## Supplemental Table 2 for "The renal response to FGF23 shifts from phosphaturia towards inflammation in kidney disease" (part 13 of 21)

### Sheet: total (continued)
	Raw Counts (Aligner: STAR, Ref.genome: Ensembl Mus_musculus.GRCm38, Gene quantification method: featureCounts, Gene ref: Ensembl Mus_musculus.GRCm38.102.gtf)														Normalized Counts (Application: DESeq2)
ENSMUSG00000087205	0	0	0	0	0	0	0	0	0	0	0	0	0	0	0	0	0	0	0	0	0	0	0	0	0	0	0	0	0	0	0.00296144	NA	NA	0	0	0.127765	NA	NA	0	0	0.125479	NA	NA	ENSMUSG00000087205	2	1	74579076	74584544	4930445N08Rik	RIKEN cDNA 4930445N08 gene [Source:MGI Symbol;Acc:MGI:1925372]	MGI:1925372	-	-	antisense
ENSMUSG00000087206	0	1	1	0	0	0	1	0	1	2	4	0	1	0	0	0.859356	0.904727	0	0	0	0.939333	0	0.856192	1.75707	5.12749	0	0.917722	0	0.811564	6.51238e-06	0.00296144	0.184169	0.999869	0.811564	-5.35045e-05	0.12266	0.994077	NA	0.811564	-0.00472541	0.124004	0.384487	NA	ENSMUSG00000087206	7	1	19809609	19811872	Gm16175	predicted gene 16175 [Source:MGI Symbol;Acc:MGI:3801805]	MGI:3801805	-	-	antisense
ENSMUSG00000087207	0	1	0	0	0	1	1	0	0	0	0	0	0	0	0	0.859356	0	0	0	1.17718	0.939333	0	0	0	0	0	0	0	0.212562	-3.26144e-07	0.00296144	0.869811	0.999869	0.212562	-0.00140944	0.126625	0.698407	NA	0.212562	-0.000393102	0.124586	0.874658	NA	ENSMUSG00000087207	4	1	147230284	147259338	Gm13147	predicted gene 13147 [Source:MGI Symbol;Acc:MGI:3651740]	MGI:3651740	-	-	transcribed_unprocessed_pseudogene
ENSMUSG00000087208	0	0	0	0	0	0	0	0	0	0	0	0	0	0	0	0	0	0	0	0	0	0	0	0	0	0	0	0	0	0	0.00296144	NA	NA	0	0	0.127765	NA	NA	0	0	0.125479	NA	NA	ENSMUSG00000087208	X	-1	102106603	102107226	Gm5125	predicted gene 5125 [Source:MGI Symbol;Acc:MGI:3645259]	MGI:3645259	-	-	processed_pseudogene
ENSMUSG00000087210	0	0	0	0	0	0	0	0	0	0	0	0	0	0	0	0	0	0	0	0	0	0	0	0	0	0	0	0	0	0	0.00296144	NA	NA	0	0	0.127765	NA	NA	0	0	0.125479	NA	NA	ENSMUSG00000087210	1	-1	107385200	107387412	Gm15391	predicted gene 15391 [Source:MGI Symbol;Acc:MGI:3705314]	MGI:3705314	-	-	lincRNA
ENSMUSG00000087211	144	194	201	119	207	125	136	122	216	186	126	111	131	174	147.421	166.715	181.85	142.803	194.035	147.147	127.749	159.285	184.937	163.408	161.516	98.195	120.222	157.929	153.801	2.31362e-05	0.00296106	0.628677	0.999869	153.801	-0.0751001	0.0929994	0.0812358	0.450813	153.801	-0.0548735	0.0987465	0.113381	0.679255	ENSMUSG00000087211	11	1	84525660	84535831	Lhx1os	LIM homeobox 1, opposite strand [Source:MGI Symbol;Acc:MGI:1925615]	MGI:1925615	-	-	lincRNA
ENSMUSG00000087213	9	14	18	7	13	12	11	11	16	11	9	7	14	10	9.21381	12.031	16.2851	8.40016	12.1858	14.1262	10.3327	14.3618	13.6991	9.66389	11.5369	6.19248	12.8481	9.07638	11.4252	6.28436e-08	0.00296138	0.997476	0.999869	11.4252	-0.0227301	0.106139	0.334707	0.722353	11.4252	-0.0119025	0.105738	0.489225	NA	ENSMUSG00000087213	1	-1	64679871	64690659	2810408I11Rik	RIKEN cDNA 2810408I11 gene [Source:MGI Symbol;Acc:MGI:1917191]	MGI:1917191	-	-	processed_transcript
ENSMUSG00000087214	0	0	0	0	0	0	0	0	0	0	0	0	0	0	0	0	0	0	0	0	0	0	0	0	0	0	0	0	0	0	0.00296144	NA	NA	0	0	0.127765	NA	NA	0	0	0.125479	NA	NA	ENSMUSG00000087214	16	1	76000784	76034602	Gm15555	predicted gene 15555 [Source:MGI Symbol;Acc:MGI:3783004]	MGI:3783004	-	-	antisense
ENSMUSG00000087215	0	0	0	0	0	0	0	0	0	0	0	0	0	0	0	0	0	0	0	0	0	0	0	0	0	0	0	0	0	0	0.00296144	NA	NA	0	0	0.127765	NA	NA	0	0	0.125479	NA	NA	ENSMUSG00000087215	2	-1	174842305	174853357	Gm14618	predicted gene 14618 [Source:MGI Symbol;Acc:MGI:3705277]	MGI:3705277	-	-	lincRNA
ENSMUSG00000087216	1	0	0	0	0	1	0	0	0	0	0	0	0	0	1.02376	0	0	0	0	1.17718	0	0	0	0	0	0	0	0	0.15721	-3.26135e-07	0.00296144	0.869815	0.999869	0.15721	-0.000804666	0.126507	0.824516	NA	0.15721	-0.000101841	0.124568	0.96737	NA	ENSMUSG00000087216	11	-1	102030268	102035084	E130111B04Rik	RIKEN cDNA E130111B04 gene [Source:MGI Symbol;Acc:MGI:1925104]	MGI:1925104	-	-	antisense
ENSMUSG00000087217	0	0	0	0	0	0	0	0	0	0	0	0	0	0	0	0	0	0	0	0	0	0	0	0	0	0	0	0	0	0	0.00296144	NA	NA	0	0	0.127765	NA	NA	0	0	0.125479	NA	NA	ENSMUSG00000087217	4	-1	148584721	148586007	Gm13209	predicted gene 13209 [Source:MGI Symbol;Acc:MGI:3651228]	MGI:3651228	-	-	antisense
ENSMUSG00000087219	0	0	0	0	0	0	0	0	0	0	0	0	0	0	0	0	0	0	0	0	0	0	0	0	0	0	0	0	0	0	0.00296144	NA	NA	0	0	0.127765	NA	NA	0	0	0.125479	NA	NA	ENSMUSG00000087219	2	1	21097099	21120659	Gm13376	predicted gene 13376 [Source:MGI Symbol;Acc:MGI:3649912]	MGI:3649912	-	-	lincRNA
ENSMUSG00000087220	2	2	4	3	2	7	3	3	2	2	1	1	2	1	2.04751	1.71871	3.61891	3.60007	1.87474	8.24026	2.818	3.91686	1.71238	1.75707	1.28187	0.88464	1.83544	0.907638	2.58672	-6.69401e-06	0.00296143	0.447273	0.999869	2.58672	-0.0259376	0.144954	0.0813974	NA	2.58672	-0.00669046	0.11785	0.475359	NA	ENSMUSG00000087220	13	1	31564749	31573562	Gm11377	predicted gene 11377 [Source:MGI Symbol;Acc:MGI:3650186]	MGI:3650186	-	-	lincRNA
ENSMUSG00000087221	51	73	48	64	34	27	30	28	66	52	41	31	34	34	52.2116	62.733	43.4269	76.8014	31.8706	31.7838	28.18	36.5573	56.5087	45.6838	52.5568	27.4238	31.2025	30.8597	43.4143	-2.82085e-05	0.00296121	0.446609	0.999869	43.4143	-0.0122171	0.0952228	0.716155	0.912548	43.4143	0.0061255	0.0978554	0.818491	0.965789	ENSMUSG00000087221	15	-1	4020114	4027405	BC037032	cDNA Sequence BC037032 [Source:MGI Symbol;Acc:MGI:3040924]	MGI:3040924	-	-	processed_transcript
ENSMUSG00000087222	20	19	9	7	8	21	6	10	22	23	17	17	8	7	20.4751	16.3278	8.14254	8.40016	7.49895	24.7208	5.636	13.0562	18.8362	20.2063	21.7918	15.0389	7.34178	6.35347	13.8447	1.92654e-05	0.0029614	0.252813	0.999869	13.8447	-0.0136323	0.107077	0.494644	0.817064	13.8447	-0.0201034	0.118055	0.200456	0.743332	ENSMUSG00000087222	2	1	75704770	75710024	E030042O20Rik	RIKEN cDNA E030042O20 gene [Source:MGI Symbol;Acc:MGI:2444099]	MGI:2444099	-	-	processed_transcript
ENSMUSG00000087223	0	2	6	2	2	2	2	0	2	4	1	1	0	1	0	1.71871	5.42836	2.40004	1.87474	2.35436	1.87867	0	1.71238	3.51414	1.28187	0.88464	0	0.907638	1.71111	-8.37953e-07	0.00296143	0.913615	0.999869	1.71111	-0.00932502	0.124565	0.346944	NA	1.71111	-0.00513242	0.120317	0.497497	NA	ENSMUSG00000087223	3	-1	96829826	96832096	4930442L01Rik	RIKEN cDNA 4930442L01 gene [Source:MGI Symbol;Acc:MGI:1914833]	MGI:1914833	-	-	antisense
ENSMUSG00000087224	0	0	0	0	0	0	0	0	0	0	0	0	0	0	0	0	0	0	0	0	0	0	0	0	0	0	0	0	0	0	0.00296144	NA	NA	0	0	0.127765	NA	NA	0	0	0.125479	NA	NA	ENSMUSG00000087224	X	-1	33352274	33352936	Gm2182	predicted gene 2182 [Source:MGI Symbol;Acc:MGI:3780352]	MGI:3780352	-	-	processed_pseudogene
ENSMUSG00000087225	0	0	0	0	0	0	0	0	0	0	0	0	0	0	0	0	0	0	0	0	0	0	0	0	0	0	0	0	0	0	0.00296144	NA	NA	0	0	0.127765	NA	NA	0	0	0.125479	NA	NA	ENSMUSG00000087225	2	-1	106574791	106580840	Gm14014	predicted gene 14014 [Source:MGI Symbol;Acc:MGI:3649268]	MGI:3649268	-	-	lincRNA
ENSMUSG00000087226	0	0	0	0	0	0	1	0	0	0	0	0	0	0	0	0	0	0	0	0	0.939333	0	0	0	0	0	0	0	0.0670952	-4.62037e-10	0.00296144	0.999815	0.999869	0.0670952	-0.00080465	0.126507	0.82452	NA	0.0670952	-0.000389984	0.124587	0.875535	NA	ENSMUSG00000087226	2	-1	106463823	106523103	Gm14015	predicted gene 14015 [Source:MGI Symbol;Acc:MGI:3649269]	MGI:3649269	-	-	lincRNA
ENSMUSG00000087228	0	0	0	0	0	0	0	0	0	0	0	0	0	0	0	0	0	0	0	0	0	0	0	0	0	0	0	0	0	0	0.00296144	NA	NA	0	0	0.127765	NA	NA	0	0	0.125479	NA	NA	ENSMUSG00000087228	4	1	117496452	117500602	Gm12827	predicted gene 12827 [Source:MGI Symbol;Acc:MGI:3651358]	MGI:3651358	-	-	lincRNA
ENSMUSG00000087230	2	1	3	3	2	5	2	8	2	0	2	11	8	7	2.04751	0.859356	2.71418	3.60007	1.87474	5.8859	1.87867	10.4449	1.71238	0	2.56375	9.73104	7.34178	6.35347	4.07198	-5.86003e-06	0.00296143	0.47733	0.999869	4.07198	0.0146979	0.115635	0.362622	NA	4.07198	0.0114264	0.122696	0.267514	NA	ENSMUSG00000087230	1	-1	136181652	136212828	Mroh3	maestro heat-like repeat family member 3 [Source:MGI Symbol;Acc:MGI:1923672]	MGI:1923672	76422	-	protein_coding
ENSMUSG00000087231	34	43	41	35	46	24	41	29	42	54	30	32	31	29	34.8077	36.9523	37.0938	42.0008	43.119	28.2523	38.5126	37.8629	35.9601	47.4409	38.4562	28.3085	28.4494	26.3215	35.967	1.71966e-05	0.00296122	0.633826	0.999869	35.967	-0.0594054	0.101778	0.0990616	0.478813	35.967	-0.0427214	0.104715	0.1269	0.696962	ENSMUSG00000087231	6	1	67036599	67080654	E230016M11Rik	RIKEN cDNA E230016M11 gene [Source:MGI Symbol;Acc:MGI:2443524]	MGI:2443524	-	-	processed_transcript
ENSMUSG00000087232	0	0	0	0	0	0	0	0	0	1	0	2	0	0	0	0	0	0	0	0	0	0	0	0.878535	0	1.76928	0	0	0.18913	4.33801e-07	0.00296144	0.827429	0.999869	0.18913	0.001319	0.126585	0.718598	NA	0.18913	0.000247276	0.124567	0.921206	NA	ENSMUSG00000087232	X	1	85744348	85749764	Gm14764	predicted gene 14764 [Source:MGI Symbol;Acc:MGI:3705248]	MGI:3705248	-	-	antisense
ENSMUSG00000087233	0	0	0	0	0	0	0	0	0	0	0	0	0	0	0	0	0	0	0	0	0	0	0	0	0	0	0	0	0	0	0.00296144	NA	NA	0	0	0.127765	NA	NA	0	0	0.125479	NA	NA	ENSMUSG00000087233	1	-1	37487193	37488982	Gm43213	predicted gene 43213 [Source:MGI Symbol;Acc:MGI:5663350]	MGI:5663350	-	-	processed_pseudogene
ENSMUSG00000087235	0	0	0	0	1	0	0	0	1	0	0	0	2	0	0	0	0	0	0.937369	0	0	0	0.856192	0	0	0	1.83544	0	0.259215	4.47226e-07	0.00296144	0.824823	0.999869	0.259215	0.000779097	0.126439	0.833962	NA	0.259215	-2.47805e-05	0.12453	0.992211	NA	ENSMUSG00000087235	X	1	152432477	152434676	Gm4750	predicted gene 4750 [Source:MGI Symbol;Acc:MGI:3647391]	MGI:3647391	-	-	transcribed_processed_pseudogene
ENSMUSG00000087236	0	0	0	0	0	0	0	0	0	0	0	0	0	0	0	0	0	0	0	0	0	0	0	0	0	0	0	0	0	0	0.00296144	NA	NA	0	0	0.127765	NA	NA	0	0	0.125479	NA	NA	ENSMUSG00000087236	1	-1	179695297	179745271	Kif28	kinesin family member 28 [Source:MGI Symbol;Acc:MGI:2686151]	MGI:2686151	383592	-	protein_coding
ENSMUSG00000087238	0	0	0	0	0	0	0	0	0	0	0	0	0	0	0	0	0	0	0	0	0	0	0	0	0	0	0	0	0	0	0.00296144	NA	NA	0	0	0.127765	NA	NA	0	0	0.125479	NA	NA	ENSMUSG00000087238	4	-1	118984058	118997198	Gm12865	predicted gene 12865 [Source:MGI Symbol;Acc:MGI:3651214]	MGI:3651214	-	-	lincRNA
ENSMUSG00000087239	0	1	1	0	0	0	0	0	0	0	0	0	0	0	0	0.859356	0.904727	0	0	0	0	0	0	0	0	0	0	0	0.126006	-6.31592e-07	0.00296144	0.751195	0.999869	0.126006	-0.000210709	0.126451	0.953684	NA	0.126006	0.000455864	0.124594	0.854805	NA	ENSMUSG00000087239	9	-1	59766717	59767203	Gm7613	predicted gene 7613 [Source:MGI Symbol;Acc:MGI:3647731]	MGI:3647731	-	-	processed_pseudogene
ENSMUSG00000087240	0	0	0	0	0	0	0	0	0	0	0	0	0	0	0	0	0	0	0	0	0	0	0	0	0	0	0	0	0	0	0.00296144	NA	NA	0	0	0.127765	NA	NA	0	0	0.125479	NA	NA	ENSMUSG00000087240	16	1	91924438	91928635	Gm15976	predicted gene 15976 [Source:MGI Symbol;Acc:MGI:3801898]	MGI:3801898	-	-	antisense
ENSMUSG00000087241	6	9	5	5	1	0	1	1	8	8	2	4	3	1	6.14254	7.7342	4.52364	6.00011	0.937369	0	0.939333	1.30562	6.84954	7.02828	2.56375	3.53856	2.75317	0.907638	3.65884	-2.07628e-06	0.00296142	0.869422	0.999869	3.65884	0.0187337	0.13293	0.152548	NA	3.65884	0.0137077	0.126985	0.193535	NA	ENSMUSG00000087241	4	1	15022582	15031987	Gm11844	predicted gene 11844 [Source:MGI Symbol;Acc:MGI:3651040]	MGI:3651040	-	-	antisense
ENSMUSG00000087242	0	0	1	0	1	0	0	1	0	0	0	0	0	0	0	0	0.904727	0	0.937369	0	0	1.30562	0	0	0	0	0	0	0.224837	-3.26144e-07	0.00296144	0.869811	0.999869	0.224837	-0.00140838	0.126625	0.69862	NA	0.224837	-0.000392599	0.124586	0.874816	NA	ENSMUSG00000087242	11	-1	68192193	68196153	C78197	expressed sequence C78197 [Source:MGI Symbol;Acc:MGI:2144636]	MGI:2144636	-	-	antisense
ENSMUSG00000087244	0	0	0	0	0	0	0	0	0	0	0	0	0	0	0	0	0	0	0	0	0	0	0	0	0	0	0	0	0	0	0.00296144	NA	NA	0	0	0.127765	NA	NA	0	0	0.125479	NA	NA	ENSMUSG00000087244	5	1	136997386	136999294	Gm7284	predicted gene 7284 [Source:MGI Symbol;Acc:MGI:3647125]	MGI:3647125	-	-	unprocessed_pseudogene
ENSMUSG00000087245	0	0	0	0	0	0	0	0	0	0	0	0	0	0	0	0	0	0	0	0	0	0	0	0	0	0	0	0	0	0	0.00296144	NA	NA	0	0	0.127765	NA	NA	0	0	0.125479	NA	NA	ENSMUSG00000087245	11	1	36080664	36083854	Gm12126	predicted gene 12126 [Source:MGI Symbol;Acc:MGI:3652211]	MGI:3652211	-	-	antisense
ENSMUSG00000087246	0	0	0	0	0	0	0	0	0	0	0	0	0	0	0	0	0	0	0	0	0	0	0	0	0	0	0	0	0	0	0.00296144	NA	NA	0	0	0.127765	NA	NA	0	0	0.125479	NA	NA	ENSMUSG00000087246	2	-1	19676711	19686157	Gm13346	predicted gene 13346 [Source:MGI Symbol;Acc:MGI:3649698]	MGI:3649698	-	-	lincRNA
ENSMUSG00000087247	0	0	0	0	0	0	0	0	0	0	0	0	0	0	0	0	0	0	0	0	0	0	0	0	0	0	0	0	0	0	0.00296144	NA	NA	0	0	0.127765	NA	NA	0	0	0.125479	NA	NA	ENSMUSG00000087247	1	1	6359218	6394731	Alkal1	ALK and LTK ligand 1 [Source:MGI Symbol;Acc:MGI:3645495]	MGI:3645495	620393	-	protein_coding
ENSMUSG00000087248	0	0	0	0	1	0	1	0	0	0	0	0	0	0	0	0	0	0	0.937369	0	0.939333	0	0	0	0	0	0	0	0.13405	-4.70352e-10	0.00296144	0.999811	0.999869	0.13405	-0.0013552	0.126613	0.709314	NA	0.13405	-0.000656028	0.124625	0.792345	NA	ENSMUSG00000087248	5	1	140207385	140210751	Gm16120	predicted gene 16120 [Source:MGI Symbol;Acc:MGI:3802132]	MGI:3802132	-	-	antisense
ENSMUSG00000087249	7	5	12	4	11	11	19	14	7	8	4	9	11	6	7.1663	4.29678	10.8567	4.80009	10.3111	12.949	17.8473	18.2787	5.99334	7.02828	5.12749	7.96176	10.0949	5.44583	9.15411	-4.49325e-06	0.0029614	0.774884	0.999869	9.15411	-0.0469353	0.136754	0.0631921	NA	9.15411	-0.015749	0.112085	0.309947	NA	ENSMUSG00000087249	11	1	59810080	59818491	Gm16062	predicted gene 16062 [Source:MGI Symbol;Acc:MGI:3802162]	MGI:3802162	-	-	antisense
ENSMUSG00000087250	0	0	0	0	0	1	1	0	0	0	0	0	0	0	0	0	0	0	0	1.17718	0.939333	0	0	0	0	0	0	0	0.151179	-4.7115e-10	0.00296144	0.999811	0.999869	0.151179	-0.00140942	0.126625	0.698411	NA	0.151179	-0.000681906	0.124629	0.784412	NA	ENSMUSG00000087250	5	1	74014215	74029680	Usp46os1	ubiquitin specific peptidase 46, opposite strand 1 [Source:MGI Symbol;Acc:MGI:1921549]	MGI:1921549	-	-	antisense
ENSMUSG00000087252	5	3	8	1	4	5	5	4	5	7	3	7	1	4	5.11878	2.57807	7.23782	1.20002	3.74948	5.8859	4.69666	5.22247	4.28096	6.14975	3.84562	6.19248	0.917722	3.63055	4.33616	3.60906e-06	0.00296142	0.759516	0.999869	4.33616	-0.00901807	0.111324	0.570353	NA	4.33616	-0.0071972	0.112903	0.535552	NA	ENSMUSG00000087252	X	1	7375925	7378042	Gm14379	predicted gene 14379 [Source:MGI Symbol;Acc:MGI:3649346]	MGI:3649346	-	-	processed_transcript
ENSMUSG00000087253	0	0	0	0	0	0	0	0	0	0	0	0	0	0	0	0	0	0	0	0	0	0	0	0	0	0	0	0	0	0	0.00296144	NA	NA	0	0	0.127765	NA	NA	0	0	0.125479	NA	NA	ENSMUSG00000087253	11	1	21370400	21374161	Gm12043	predicted gene 12043 [Source:MGI Symbol;Acc:MGI:3651843]	MGI:3651843	-	-	processed_transcript
ENSMUSG00000087254	0	1	0	0	5	0	0	1	1	0	0	0	0	1	0	0.859356	0	0	4.68685	0	0	1.30562	0.856192	0	0	0	0	0.907638	0.615404	2.90249e-07	0.00296144	0.929067	0.999869	0.615404	-0.00529018	0.126505	0.385158	NA	0.615404	-0.00271816	0.124009	0.507006	NA	ENSMUSG00000087254	2	-1	155097789	155100081	2310005A03Rik	RIKEN cDNA 2310005A03 gene [Source:MGI Symbol;Acc:MGI:1923981]	MGI:1923981	-	-	lincRNA
ENSMUSG00000087255	0	0	0	0	0	0	0	0	0	0	0	0	0	0	0	0	0	0	0	0	0	0	0	0	0	0	0	0	0	0	0.00296144	NA	NA	0	0	0.127765	NA	NA	0	0	0.125479	NA	NA	ENSMUSG00000087255	X	1	93638614	93638884	Gm6985	predicted pseudogene 6985 [Source:MGI Symbol;Acc:MGI:3644316]	MGI:3644316	-	-	processed_pseudogene
ENSMUSG00000087256	7	17	21	11	13	9	7	1	24	11	6	9	15	7	7.1663	14.609	18.9993	13.2002	12.1858	10.5946	6.57533	1.30562	20.5486	9.66389	7.69124	7.96176	13.7658	6.35347	10.7586	-2.18773e-06	0.0029614	0.888924	0.999869	10.7586	0.00801535	0.10661	0.667836	0.892894	10.7586	0.00570439	0.107646	0.682467	NA	ENSMUSG00000087256	10	1	86125827	86129854	Gm15990	predicted gene 15990 [Source:MGI Symbol;Acc:MGI:3801993]	MGI:3801993	-	-	antisense
ENSMUSG00000087258	0	0	0	0	0	0	0	0	0	0	0	0	0	0	0	0	0	0	0	0	0	0	0	0	0	0	0	0	0	0	0.00296144	NA	NA	0	0	0.127765	NA	NA	0	0	0.125479	NA	NA	ENSMUSG00000087258	5	-1	30817977	30822612	Gm15461	predicted gene 15461 [Source:MGI Symbol;Acc:MGI:3705274]	MGI:3705274	-	-	antisense
ENSMUSG00000087259	92	215	141	102	238	174	154	81	135	201	190	131	165	130	94.1856	184.761	127.567	122.402	223.094	204.829	144.657	105.755	115.586	176.586	243.556	115.888	151.424	117.993	152.02	4.29979e-05	0.00296129	0.148948	0.999869	152.02	-0.044406	0.10173	0.171087	0.579838	152.02	-0.0527814	0.124857	0.0467777	0.578851	ENSMUSG00000087259	11	-1	113043895	113201838	2610035D17Rik	RIKEN cDNA 2610035D17 gene [Source:MGI Symbol;Acc:MGI:1919636]	MGI:1919636	-	-	lincRNA
ENSMUSG00000087260	1195	1573	1440	873	1229	1060	864	953	1609	1133	903	1236	1290	1313	1223.39	1351.77	1302.81	1047.62	1152.03	1247.81	811.583	1244.25	1377.61	995.38	1157.53	1093.41	1183.86	1191.73	1170.06	-2.41874e-05	0.0029609	0.669844	0.999869	1170.06	0.016239	0.0840589	0.721886	0.915034	1170.06	0.0209777	0.0913067	0.58016	0.903991	ENSMUSG00000087260	3	1	107278858	107284082	Lamtor5	late endosomal/lysosomal adaptor, MAPK and MTOR activator 5 [Source:MGI Symbol;Acc:MGI:1915826]	MGI:1915826	68576	abnormal skin coloration	protein_coding
ENSMUSG00000087261	0	0	0	0	0	0	0	0	0	0	0	1	1	0	0	0	0	0	0	0	0	0	0	0	0	0.88464	0.917722	0	0.12874	-4.36732e-10	0.00296144	0.999825	0.999869	0.12874	0.00134039	0.126589	0.714361	NA	0.12874	0.000644808	0.124616	0.796554	NA	ENSMUSG00000087261	5	1	67847065	67909013	Gm15477	predicted gene 15477 [Source:MGI Symbol;Acc:MGI:3705209]	MGI:3705209	-	-	antisense
ENSMUSG00000087263	0	1	5	3	2	1	2	0	2	3	4	1	1	0	0	0.859356	4.52364	3.60007	1.87474	1.17718	1.87867	0	1.71238	2.63561	5.12749	0.88464	0.917722	0	1.79939	3.29816e-06	0.00296143	0.676596	0.999869	1.79939	-0.00708863	0.122477	0.462408	NA	1.79939	-0.00637742	0.121784	0.401533	NA	ENSMUSG00000087263	X	-1	169979047	169985232	Gm15726	predicted gene 15726 [Source:MGI Symbol;Acc:MGI:3783169]	MGI:3783169	-	-	antisense
ENSMUSG00000087264	10	16	9	7	10	9	7	14	13	8	7	16	9	6	10.2376	13.7497	8.14254	8.40016	9.37369	10.5946	6.57533	18.2787	11.1305	7.02828	8.97311	14.1542	8.2595	5.44583	10.0245	-5.68848e-06	0.0029614	0.737929	0.999869	10.0245	-0.00975018	0.104285	0.644183	0.885238	10.0245	-0.00131116	0.105138	0.931499	NA	ENSMUSG00000087264	2	-1	70489940	70563357	Gad1os	glutamate decarboxylase 1, opposite strand [Source:MGI Symbol;Acc:MGI:1916236]	MGI:1916236	-	-	antisense
ENSMUSG00000087265	0	0	0	0	0	1	1	1	1	1	0	0	0	0	0	0	0	0	0	1.17718	0.939333	1.30562	0.856192	0.878535	0	0	0	0	0.368347	2.02368e-06	0.00296144	0.526623	0.999869	0.368347	-0.00494577	0.126618	0.390016	NA	0.368347	-0.00419304	0.125519	0.291421	NA	ENSMUSG00000087265	11	1	100291671	100293711	Gm12349	predicted gene 12349 [Source:MGI Symbol;Acc:MGI:3650494]	MGI:3650494	-	-	lincRNA
ENSMUSG00000087266	0	0	0	0	1	0	2	1	1	1	0	0	2	2	0	0	0	0	0.937369	0	1.87867	1.30562	0.856192	0.878535	0	0	1.83544	1.81528	0.679079	3.61541e-06	0.00296144	0.393907	0.999869	0.679079	0.00100063	0.121272	0.903124	NA	0.679079	-0.00306174	0.122411	0.571787	NA	ENSMUSG00000087266	8	1	67956769	67978051	Gm15991	predicted gene 15991 [Source:MGI Symbol;Acc:MGI:3801813]	MGI:3801813	-	-	antisense
ENSMUSG00000087267	0	0	0	0	0	0	0	0	0	0	0	0	0	0	0	0	0	0	0	0	0	0	0	0	0	0	0	0	0	0	0.00296144	NA	NA	0	0	0.127765	NA	NA	0	0	0.125479	NA	NA	ENSMUSG00000087267	2	-1	128955671	128957861	4933427J07Rik	RIKEN cDNA 4933427J07 gene [Source:MGI Symbol;Acc:MGI:1918470]	MGI:1918470	-	-	antisense
ENSMUSG00000087268	3	0	0	0	1	1	0	0	1	2	0	0	0	1	3.07127	0	0	0	0.937369	1.17718	0	0	0.856192	1.75707	0	0	0	0.907638	0.621908	4.37466e-07	0.00296144	0.911601	0.999869	0.621908	-0.00193045	0.124108	0.760672	NA	0.621908	-0.00136651	0.122687	0.764625	NA	ENSMUSG00000087268	2	-1	30658468	30678011	Gm14486	predicted gene 14486 [Source:MGI Symbol;Acc:MGI:3649723]	MGI:3649723	-	-	lincRNA
ENSMUSG00000087269	63	75	94	50	76	54	52	40	76	81	45	61	58	85	64.4967	64.4517	85.0443	60.0011	71.2401	63.5677	48.8453	52.2247	65.0706	71.1613	57.6843	53.963	53.2279	77.1493	63.4377	-1.46341e-05	0.00296118	0.712455	0.999869	63.4377	0.00941862	0.0921459	0.803153	0.940185	63.4377	0.0128724	0.0965978	0.662716	0.927779	ENSMUSG00000087269	2	-1	31146457	31152291	D330023K18Rik	RIKEN cDNA D330023K18 gene [Source:MGI Symbol;Acc:MGI:2445152]	MGI:2445152	-	-	processed_transcript
ENSMUSG00000087270	0	0	0	0	0	0	0	0	0	0	0	0	0	0	0	0	0	0	0	0	0	0	0	0	0	0	0	0	0	0	0.00296144	NA	NA	0	0	0.127765	NA	NA	0	0	0.125479	NA	NA	ENSMUSG00000087270	4	-1	135290366	135290675	Gm12983	predicted gene 12983 [Source:MGI Symbol;Acc:MGI:3651378]	MGI:3651378	-	-	processed_pseudogene
ENSMUSG00000087272	3	1	4	0	2	2	1	2	6	1	6	1	1	1	3.07127	0.859356	3.61891	0	1.87474	2.35436	0.939333	2.61124	5.13715	0.878535	7.69124	0.88464	0.917722	0.907638	2.26758	1.02768e-05	0.00296143	0.234854	0.999869	2.26758	-0.00948618	0.122032	0.394313	NA	2.26758	-0.0126452	0.130401	0.159145	NA	ENSMUSG00000087272	5	1	148959278	148961712	Gm15409	predicted gene 15409 [Source:MGI Symbol;Acc:MGI:3705229]	MGI:3705229	-	-	lincRNA
ENSMUSG00000087273	0	0	0	0	1	0	0	0	0	0	0	0	0	0	0	0	0	0	0.937369	0	0	0	0	0	0	0	0	0	0.0669549	-4.62037e-10	0.00296144	0.999815	0.999869	0.0669549	-0.00080465	0.126507	0.82452	NA	0.0669549	-0.000389984	0.124587	0.875535	NA	ENSMUSG00000087273	4	1	148713703	148716581	Gm13203	predicted gene 13203 [Source:MGI Symbol;Acc:MGI:3651445]	MGI:3651445	-	-	lincRNA
ENSMUSG00000087276	0	0	0	0	0	0	0	0	0	0	0	0	0	0	0	0	0	0	0	0	0	0	0	0	0	0	0	0	0	0	0.00296144	NA	NA	0	0	0.127765	NA	NA	0	0	0.125479	NA	NA	ENSMUSG00000087276	13	1	31619168	31620369	Gm11378	predicted gene 11378 [Source:MGI Symbol;Acc:MGI:3650784]	MGI:3650784	-	-	lincRNA
ENSMUSG00000087277	0	1	0	0	0	0	0	0	0	0	1	0	0	0	0	0.859356	0	0	0	0	0	0	0	0	1.28187	0	0	0	0.152945	1.08112e-07	0.00296144	0.956672	0.999869	0.152945	-0.000210678	0.126451	0.95369	NA	0.152945	-0.000197881	0.124572	0.936649	NA	ENSMUSG00000087277	6	1	145303152	145308951	2010013B24Rik	RIKEN cDNA 2010013B24 gene [Source:MGI Symbol;Acc:MGI:1919329]	MGI:1919329	-	-	lincRNA
ENSMUSG00000087278	0	0	0	0	1	0	0	0	0	0	0	0	0	0	0	0	0	0	0.937369	0	0	0	0	0	0	0	0	0	0.0669549	-4.62037e-10	0.00296144	0.999815	0.999869	0.0669549	-0.00080465	0.126507	0.82452	NA	0.0669549	-0.000389984	0.124587	0.875535	NA	ENSMUSG00000087278	2	-1	103338601	103372764	A930006I01Rik	RIKEN cDNA A930006I01 gene [Source:MGI Symbol;Acc:MGI:2442861]	MGI:2442861	-	-	lincRNA
ENSMUSG00000087279	0	1	0	0	0	0	0	0	0	1	0	0	0	0	0	0.859356	0	0	0	0	0	0	0	0.878535	0	0	0	0	0.124135	1.08112e-07	0.00296144	0.956672	0.999869	0.124135	-0.000210678	0.126451	0.95369	NA	0.124135	-0.000197881	0.124572	0.936649	NA	ENSMUSG00000087279	11	1	70615848	70616890	4930544D05Rik	RIKEN cDNA 4930544D05 gene [Source:MGI Symbol;Acc:MGI:2148639]	MGI:2148639	668433	-	protein_coding
ENSMUSG00000087281	0	0	0	0	0	0	0	0	0	0	0	0	0	0	0	0	0	0	0	0	0	0	0	0	0	0	0	0	0	0	0.00296144	NA	NA	0	0	0.127765	NA	NA	0	0	0.125479	NA	NA	ENSMUSG00000087281	5	-1	43909215	43909885	Gm16015	predicted gene 16015 [Source:MGI Symbol;Acc:MGI:3801811]	MGI:3801811	-	-	antisense
ENSMUSG00000087283	0	0	0	0	0	0	0	0	0	0	0	0	0	0	0	0	0	0	0	0	0	0	0	0	0	0	0	0	0	0	0.00296144	NA	NA	0	0	0.127765	NA	NA	0	0	0.125479	NA	NA	ENSMUSG00000087283	2	1	60411525	60412579	Gm13580	predicted gene 13580 [Source:MGI Symbol;Acc:MGI:3650460]	MGI:3650460	-	-	antisense
ENSMUSG00000087286	2	1	0	2	2	2	4	0	2	2	0	1	0	1	2.04751	0.859356	0	2.40004	1.87474	2.35436	3.75733	0	1.71238	1.75707	0	0.88464	0	0.907638	1.32536	-2.24384e-07	0.00296144	0.971866	0.999869	1.32536	-0.0117251	0.128212	0.237526	NA	1.32536	-0.0059743	0.122461	0.397221	NA	ENSMUSG00000087286	14	-1	60039610	60040491	Gm9013	predicted gene 9013 [Source:MGI Symbol;Acc:MGI:3646930]	MGI:3646930	-	-	processed_pseudogene
ENSMUSG00000087288	0	0	0	0	0	0	0	0	0	0	0	0	0	0	0	0	0	0	0	0	0	0	0	0	0	0	0	0	0	0	0.00296144	NA	NA	0	0	0.127765	NA	NA	0	0	0.125479	NA	NA	ENSMUSG00000087288	4	1	134018147	134019869	Gm13061	predicted gene 13061 [Source:MGI Symbol;Acc:MGI:3650259]	MGI:3650259	-	-	processed_transcript
ENSMUSG00000087289	2	1	2	2	7	2	2	4	1	3	3	7	1	4	2.04751	0.859356	1.80945	2.40004	6.56158	2.35436	1.87867	5.22247	0.856192	2.63561	3.84562	6.19248	0.917722	3.63055	2.94369	3.69058e-06	0.00296143	0.6706	0.999869	2.94369	-0.00256019	0.111358	0.857769	NA	2.94369	-0.00428322	0.114742	0.660218	NA	ENSMUSG00000087289	4	1	107783720	107789921	4933424M12Rik	RIKEN cDNA 4933424M12 gene [Source:MGI Symbol;Acc:MGI:1914798]	MGI:1914798	-	-	lincRNA
ENSMUSG00000087290	2	1	3	7	2	0	3	0	1	0	0	3	2	1	2.04751	0.859356	2.71418	8.40016	1.87474	0	2.818	0	0.856192	0	0	2.65392	1.83544	0.907638	1.78337	-1.16107e-05	0.00296144	0.0374991	0.999869	1.78337	0.00416298	0.11847	0.693674	NA	1.78337	0.0141862	0.139666	0.0644605	NA	ENSMUSG00000087290	5	-1	43549928	43601731	Gm15866	predicted gene 15866 [Source:MGI Symbol;Acc:MGI:3801874]	MGI:3801874	-	-	antisense
ENSMUSG00000087291	2	5	4	3	5	0	6	4	5	6	5	5	7	6	2.04751	4.29678	3.61891	3.60007	4.68685	0	5.636	5.22247	4.28096	5.27121	6.40936	4.4232	6.42405	5.44583	4.38309	1.05476e-05	0.00296142	0.387686	0.999869	4.38309	0.0109996	0.110769	0.514429	NA	4.38309	-0.00193856	0.109589	0.870991	NA	ENSMUSG00000087291	11	1	3530157	3536856	Gm11946	predicted gene 11946 [Source:MGI Symbol;Acc:MGI:3650071]	MGI:3650071	-	-	processed_transcript
ENSMUSG00000087292	2	1	1	1	4	4	2	1	5	0	2	3	7	3	2.04751	0.859356	0.904727	1.20002	3.74948	4.70872	1.87867	1.30562	4.28096	0	2.56375	2.65392	6.42405	2.72291	2.52141	6.29969e-06	0.00296143	0.426873	0.999869	2.52141	0.00628468	0.113745	0.646716	NA	2.52141	-0.00287359	0.115197	0.752916	NA	ENSMUSG00000087292	5	1	115359078	115422863	Gm13832	predicted gene 13832 [Source:MGI Symbol;Acc:MGI:3650708]	MGI:3650708	-	-	lincRNA
ENSMUSG00000087293	0	0	0	0	0	0	0	0	0	1	1	0	0	0	0	0	0	0	0	0	0	0	0	0.878535	1.28187	0	0	0	0.154315	9.09122e-07	0.00296144	0.651275	0.999869	0.154315	-0.000210646	0.126451	0.953698	NA	0.154315	-0.000899351	0.124669	0.719468	NA	ENSMUSG00000087293	2	1	180954464	180966812	Gm14341	predicted gene 14341 [Source:MGI Symbol;Acc:MGI:3651041]	MGI:3651041	-	-	antisense
ENSMUSG00000087294	0	0	0	0	0	0	0	0	0	0	0	1	0	0	0	0	0	0	0	0	0	0	0	0	0	0.88464	0	0	0.0631885	-4.44564e-10	0.00296144	0.999822	0.999869	0.0631885	0.000581062	0.126478	0.872766	NA	0.0631885	0.000282335	0.124577	0.909712	NA	ENSMUSG00000087294	2	1	38285307	38287291	Gm13556	predicted gene 13556 [Source:MGI Symbol;Acc:MGI:3651929]	MGI:3651929	-	-	antisense
ENSMUSG00000087295	0	0	0	0	0	0	0	0	0	0	0	1	0	0	0	0	0	0	0	0	0	0	0	0	0	0.88464	0	0	0.0631885	-4.44564e-10	0.00296144	0.999822	0.999869	0.0631885	0.000581062	0.126478	0.872766	NA	0.0631885	0.000282335	0.124577	0.909712	NA	ENSMUSG00000087295	11	-1	78292848	78293956	Gm3948	predicted gene 3948 [Source:MGI Symbol;Acc:MGI:3782122]	MGI:3782122	-	-	antisense
ENSMUSG00000087296	0	0	0	0	0	0	0	0	0	0	0	0	0	0	0	0	0	0	0	0	0	0	0	0	0	0	0	0	0	0	0.00296144	NA	NA	0	0	0.127765	NA	NA	0	0	0.125479	NA	NA	ENSMUSG00000087296	11	-1	38493330	38520013	Gm12130	predicted gene 12130 [Source:MGI Symbol;Acc:MGI:3651512]	MGI:3651512	-	-	lincRNA
ENSMUSG00000087298	6	13	12	12	13	7	8	1	12	15	6	9	7	16	6.14254	11.1716	10.8567	14.4003	12.1858	8.24026	7.51466	1.30562	10.2743	13.178	7.69124	7.96176	6.42405	14.5222	9.41922	-3.25978e-07	0.0029614	0.984025	0.999869	9.41922	0.0124891	0.106856	0.52718	0.831191	9.41922	0.00683936	0.107228	0.638146	NA	ENSMUSG00000087298	7	-1	46820864	46821417	Gm9392	predicted pseudogene 9392 [Source:MGI Symbol;Acc:MGI:3643262]	MGI:3643262	-	-	processed_pseudogene
ENSMUSG00000087299	0	2	0	1	1	0	1	0	0	0	0	0	0	0	0	1.71871	0	1.20002	0.937369	0	0.939333	0	0	0	0	0	0	0	0.342531	-1.62922e-06	0.00296144	0.541627	0.999869	0.342531	-0.00234619	0.126014	0.621125	NA	0.342531	0.000253014	0.123905	0.938561	NA	ENSMUSG00000087299	4	1	116551740	116552627	Gm12953	predicted gene 12953 [Source:MGI Symbol;Acc:MGI:3649497]	MGI:3649497	-	-	antisense
ENSMUSG00000087300	0	0	0	0	0	0	0	0	0	0	0	0	0	0	0	0	0	0	0	0	0	0	0	0	0	0	0	0	0	0	0.00296144	NA	NA	0	0	0.127765	NA	NA	0	0	0.125479	NA	NA	ENSMUSG00000087300	8	-1	18652801	18678056	Gm16725	predicted gene, 16725 [Source:MGI Symbol;Acc:MGI:4439649]	MGI:4439649	-	-	antisense
ENSMUSG00000087301	0	0	0	0	0	0	0	0	0	0	0	0	0	0	0	0	0	0	0	0	0	0	0	0	0	0	0	0	0	0	0.00296144	NA	NA	0	0	0.127765	NA	NA	0	0	0.125479	NA	NA	ENSMUSG00000087301	2	1	66440880	66546026	Gm13629	predicted gene 13629 [Source:MGI Symbol;Acc:MGI:3650683]	MGI:3650683	-	-	antisense
ENSMUSG00000087302	0	0	0	0	0	0	0	0	0	0	0	0	0	0	0	0	0	0	0	0	0	0	0	0	0	0	0	0	0	0	0.00296144	NA	NA	0	0	0.127765	NA	NA	0	0	0.125479	NA	NA	ENSMUSG00000087302	6	1	144021908	144023778	Sox5os1	SRY (sex determining region Y)-box 5, opposite strand 1 [Source:MGI Symbol;Acc:MGI:1918330]	MGI:1918330	-	-	antisense
ENSMUSG00000087303	13	18	19	2	10	8	2	2	22	22	14	6	7	6	13.3088	15.4684	17.1898	2.40004	9.37369	9.41744	1.87867	2.61124	18.8362	19.3278	17.9462	5.30784	6.42405	5.44583	10.3526	1.76201e-05	0.0029614	0.269964	0.999869	10.3526	-0.000854378	0.106817	0.960922	0.990054	10.3526	-0.0102647	0.110824	0.45524	NA	ENSMUSG00000087303	19	-1	33719670	33751359	Lipo2	lipase, member O2 [Source:MGI Symbol;Acc:MGI:3644466]	MGI:3644466	101055671	-	protein_coding
ENSMUSG00000087305	73	78	59	60	31	33	21	35	62	51	55	41	45	41	74.7342	67.0297	53.3789	72.0013	29.0584	38.8469	19.726	45.6966	53.0839	44.8053	70.503	36.2702	41.2975	37.2132	48.8318	-3.47134e-05	0.00296125	0.308019	0.999869	48.8318	0.0261341	0.09694	0.424364	0.775906	48.8318	0.033267	0.103112	0.201533	0.743332	ENSMUSG00000087305	6	-1	8488795	8510430	A430035B10Rik	RIKEN cDNA A430035B10 gene [Source:MGI Symbol;Acc:MGI:2443789]	MGI:2443789	-	-	processed_transcript
ENSMUSG00000087306	0	0	0	0	0	0	0	0	0	0	0	0	0	0	0	0	0	0	0	0	0	0	0	0	0	0	0	0	0	0	0.00296144	NA	NA	0	0	0.127765	NA	NA	0	0	0.125479	NA	NA	ENSMUSG00000087306	11	1	41710342	41973117	A230004M16Rik	RIKEN cDNA A230004M16 gene [Source:MGI Symbol;Acc:MGI:2445050]	MGI:2445050	-	-	processed_transcript
ENSMUSG00000087307	3	2	2	2	3	2	1	1	4	4	1	5	0	3	3.07127	1.71871	1.80945	2.40004	2.81211	2.35436	0.939333	1.30562	3.42477	3.51414	1.28187	4.4232	0	2.72291	2.26984	3.19053e-06	0.00296143	0.722993	0.999869	2.26984	0.00453649	0.114617	0.722092	NA	2.26984	0.000112061	0.114238	0.990341	NA	ENSMUSG00000087307	4	1	123665881	123671217	Gm12925	predicted gene 12925 [Source:MGI Symbol;Acc:MGI:3651536]	MGI:3651536	-	-	antisense
ENSMUSG00000087308	0	0	0	0	0	0	0	0	0	0	0	0	0	0	0	0	0	0	0	0	0	0	0	0	0	0	0	0	0	0	0.00296144	NA	NA	0	0	0.127765	NA	NA	0	0	0.125479	NA	NA	ENSMUSG00000087308	17	1	29021293	29022402	Gm16195	predicted gene 16195 [Source:MGI Symbol;Acc:MGI:3801774]	MGI:3801774	-	-	lincRNA
ENSMUSG00000087309	0	0	0	0	0	0	0	0	0	0	0	0	0	0	0	0	0	0	0	0	0	0	0	0	0	0	0	0	0	0	0.00296144	NA	NA	0	0	0.127765	NA	NA	0	0	0.125479	NA	NA	ENSMUSG00000087309	2	-1	115329264	115344280	4930528P14Rik	RIKEN cDNA 4930528P14 gene [Source:MGI Symbol;Acc:MGI:1925443]	MGI:1925443	-	-	lincRNA
ENSMUSG00000087312	0	0	0	0	0	0	0	0	0	0	0	0	0	0	0	0	0	0	0	0	0	0	0	0	0	0	0	0	0	0	0.00296144	NA	NA	0	0	0.127765	NA	NA	0	0	0.125479	NA	NA	ENSMUSG00000087312	6	1	31102846	31104646	Gm13833	predicted gene 13833 [Source:MGI Symbol;Acc:MGI:3650920]	MGI:3650920	-	-	lincRNA
ENSMUSG00000087314	0	0	0	0	0	0	0	0	0	0	0	0	0	0	0	0	0	0	0	0	0	0	0	0	0	0	0	0	0	0	0.00296144	NA	NA	0	0	0.127765	NA	NA	0	0	0.125479	NA	NA	ENSMUSG00000087314	5	1	24873544	24875934	Prkag2os2	protein kinase, AMP-activated, gamma 2 non-catalytic subunit, opposite strand 2 [Source:MGI Symbol;Acc:MGI:3783001]	MGI:3783001	-	-	antisense
ENSMUSG00000087316	0	0	0	0	0	0	0	0	0	0	0	0	0	0	0	0	0	0	0	0	0	0	0	0	0	0	0	0	0	0	0.00296144	NA	NA	0	0	0.127765	NA	NA	0	0	0.125479	NA	NA	ENSMUSG00000087316	4	1	29068079	29088811	Gm11917	predicted gene 11917 [Source:MGI Symbol;Acc:MGI:3651770]	MGI:3651770	-	-	lincRNA
ENSMUSG00000087317	0	0	0	0	0	0	0	0	0	0	0	0	0	0	0	0	0	0	0	0	0	0	0	0	0	0	0	0	0	0	0.00296144	NA	NA	0	0	0.127765	NA	NA	0	0	0.125479	NA	NA	ENSMUSG00000087317	6	-1	92012394	92016117	4930466I24Rik	RIKEN cDNA 4930466I24 gene [Source:MGI Symbol;Acc:MGI:1923066]	MGI:1923066	-	-	antisense
ENSMUSG00000087318	0	0	0	0	0	0	0	0	0	0	0	0	0	0	0	0	0	0	0	0	0	0	0	0	0	0	0	0	0	0	0.00296144	NA	NA	0	0	0.127765	NA	NA	0	0	0.125479	NA	NA	ENSMUSG00000087318	11	1	33068551	33080521	Gm12114	predicted gene 12114 [Source:MGI Symbol;Acc:MGI:3649344]	MGI:3649344	-	-	lincRNA
ENSMUSG00000087319	0	0	0	0	0	0	0	0	0	0	0	0	0	0	0	0	0	0	0	0	0	0	0	0	0	0	0	0	0	0	0.00296144	NA	NA	0	0	0.127765	NA	NA	0	0	0.125479	NA	NA	ENSMUSG00000087319	13	-1	94137447	94140117	Gm15907	predicted gene 15907 [Source:MGI Symbol;Acc:MGI:3801930]	MGI:3801930	-	-	lincRNA
ENSMUSG00000087321	0	0	0	0	0	0	0	0	0	0	0	0	0	0	0	0	0	0	0	0	0	0	0	0	0	0	0	0	0	0	0.00296144	NA	NA	0	0	0.127765	NA	NA	0	0	0.125479	NA	NA	ENSMUSG00000087321	8	-1	76862256	76863048	Gm5353	predicted gene 5353 [Source:MGI Symbol;Acc:MGI:3643866]	MGI:3643866	-	-	processed_pseudogene
ENSMUSG00000087322	1	0	0	0	0	0	0	0	0	0	0	0	0	0	1.02376	0	0	0	0	0	0	0	0	0	0	0	0	0	0.0731255	-3.26126e-07	0.00296144	0.869818	0.999869	0.0731255	-0.000210694	0.126451	0.953687	NA	0.0731255	0.000186273	0.124571	0.940358	NA	ENSMUSG00000087322	11	1	75860969	75861494	Gm16075	predicted gene 16075 [Source:MGI Symbol;Acc:MGI:3801977]	MGI:3801977	-	-	antisense
ENSMUSG00000087323	0	0	0	0	0	0	0	0	0	0	0	0	0	0	0	0	0	0	0	0	0	0	0	0	0	0	0	0	0	0	0.00296144	NA	NA	0	0	0.127765	NA	NA	0	0	0.125479	NA	NA	ENSMUSG00000087323	2	-1	156377925	156378968	Gm14170	predicted gene 14170 [Source:MGI Symbol;Acc:MGI:3650933]	MGI:3650933	-	-	antisense
ENSMUSG00000087325	0	0	0	0	0	0	0	0	0	0	0	0	0	0	0	0	0	0	0	0	0	0	0	0	0	0	0	0	0	0	0.00296144	NA	NA	0	0	0.127765	NA	NA	0	0	0.125479	NA	NA	ENSMUSG00000087325	X	1	70513048	70513995	Gm6038	predicted pseudogene 6038 [Source:MGI Symbol;Acc:MGI:3643766]	MGI:3643766	-	-	processed_pseudogene
ENSMUSG00000087326	0	2	0	1	0	0	0	0	0	1	0	0	0	2	0	1.71871	0	1.20002	0	0	0	0	0	0.878535	0	0	0	1.81528	0.400896	-8.79621e-07	0.00296144	0.746301	0.999869	0.400896	0.00244041	0.125914	0.617907	NA	0.400896	0.00196045	0.124335	0.560949	NA	ENSMUSG00000087326	4	1	44092632	44109311	Gm12503	predicted gene 12503 [Source:MGI Symbol;Acc:MGI:3651570]	MGI:3651570	-	-	processed_transcript
ENSMUSG00000087327	1	2	1	0	4	4	5	2	5	3	4	3	3	3	1.02376	1.71871	0.904727	0	3.74948	4.70872	4.69666	2.61124	4.28096	2.63561	5.12749	2.65392	2.75317	2.72291	2.82767	1.79607e-05	0.00296143	0.0416456	0.999869	2.82767	-0.0103837	0.113569	0.495576	NA	2.82767	-0.0247125	0.156638	0.0445475	NA	ENSMUSG00000087327	6	-1	124715573	124718831	Gm15884	predicted gene 15884 [Source:MGI Symbol;Acc:MGI:3801897]	MGI:3801897	-	-	antisense
ENSMUSG00000087328	0	0	0	0	0	0	0	0	0	0	0	0	0	0	0	0	0	0	0	0	0	0	0	0	0	0	0	0	0	0	0.00296144	NA	NA	0	0	0.127765	NA	NA	0	0	0.125479	NA	NA	ENSMUSG00000087328	11	1	33705550	33711435	Gm12120	predicted gene 12120 [Source:MGI Symbol;Acc:MGI:3651991]	MGI:3651991	-	-	antisense
ENSMUSG00000087329	0	0	0	0	0	0	0	0	0	0	0	0	0	0	0	0	0	0	0	0	0	0	0	0	0	0	0	0	0	0	0.00296144	NA	NA	0	0	0.127765	NA	NA	0	0	0.125479	NA	NA	ENSMUSG00000087329	1	1	68024243	68025763	Gm15671	predicted gene 15671 [Source:MGI Symbol;Acc:MGI:3783113]	MGI:3783113	-	-	lincRNA
ENSMUSG00000087330	0	0	0	0	0	1	0	0	0	0	0	0	0	0	0	0	0	0	0	1.17718	0	0	0	0	0	0	0	0	0.0840842	-4.62037e-10	0.00296144	0.999815	0.999869	0.0840842	-0.00080465	0.126507	0.82452	NA	0.0840842	-0.000389984	0.124587	0.875535	NA	ENSMUSG00000087330	11	-1	102375549	102377020	Bloodlinc	Bloodlinc, erythroid developmental long intergenic non-protein coding transcript [Source:MGI Symbol;Acc:MGI:3650929]	MGI:3650929	-	-	lincRNA
ENSMUSG00000087331	59	52	64	47	46	55	27	35	71	73	56	44	59	36	60.4016	44.6865	57.9025	56.4011	43.119	64.7449	25.362	45.6966	60.7896	64.1331	71.7849	38.9241	54.1456	32.675	51.4833	3.0345e-05	0.00296127	0.346673	0.999869	51.4833	-0.00911153	0.0960218	0.777288	0.933177	51.4833	-0.0213412	0.100486	0.393261	0.835046	ENSMUSG00000087331	15	-1	89071196	89075852	1810021B22Rik	RIKEN cDNA 1810021B22 gene [Source:MGI Symbol;Acc:MGI:1916370]	MGI:1916370	-	-	antisense
ENSMUSG00000087332	0	0	0	0	0	0	0	0	0	0	0	0	0	0	0	0	0	0	0	0	0	0	0	0	0	0	0	0	0	0	0.00296144	NA	NA	0	0	0.127765	NA	NA	0	0	0.125479	NA	NA	ENSMUSG00000087332	4	1	99569500	99573011	Gm12690	predicted gene 12690 [Source:MGI Symbol;Acc:MGI:3650444]	MGI:3650444	-	-	lincRNA
ENSMUSG00000087333	78	109	107	62	176	97	170	62	96	135	47	111	144	122	79.853	93.6698	96.8058	74.4014	164.977	114.186	159.687	80.9483	82.1944	118.602	60.248	98.195	132.152	110.732	104.761	2.61938e-06	0.00296126	0.936495	0.999869	104.761	-0.0269505	0.0954277	0.436805	0.782759	104.761	-0.0155905	0.0988602	0.549237	0.89335	ENSMUSG00000087333	2	-1	75124871	75137798	Gm13652	predicted gene 13652 [Source:MGI Symbol;Acc:MGI:3650033]	MGI:3650033	-	-	lincRNA
ENSMUSG00000087334	0	0	0	0	0	2	0	0	0	1	1	0	0	0	0	0	0	0	0	2.35436	0	0	0	0.878535	1.28187	0	0	0	0.322483	1.04137e-06	0.00296144	0.628757	0.999869	0.322483	-0.00173852	0.126534	0.654595	NA	0.322483	-0.00176555	0.124854	0.510465	NA	ENSMUSG00000087334	13	-1	93706182	93719175	AW495222	expressed sequence AW495222 [Source:MGI Symbol;Acc:MGI:2145435]	MGI:2145435	-	-	antisense
ENSMUSG00000087335	0	0	0	0	0	0	0	0	0	0	0	0	0	0	0	0	0	0	0	0	0	0	0	0	0	0	0	0	0	0	0.00296144	NA	NA	0	0	0.127765	NA	NA	0	0	0.125479	NA	NA	ENSMUSG00000087335	13	-1	54926763	54930256	4930526F13Rik	RIKEN cDNA 4930526F13 gene [Source:MGI Symbol;Acc:MGI:1922443]	MGI:1922443	-	-	lincRNA
ENSMUSG00000087336	39	46	55	39	54	31	35	31	60	53	45	67	52	50	39.9265	39.5304	49.76	46.8009	50.6179	36.4926	32.8766	40.4742	51.3715	46.5624	57.6843	59.2709	47.7215	45.3819	46.0337	3.80186e-05	0.0029612	0.317918	0.999869	46.0337	0.0548039	0.0967398	0.146996	0.548231	46.0337	0.00942325	0.0969443	0.741905	0.948785	ENSMUSG00000087336	5	-1	123332726	123344437	Gm15860	predicted gene 15860 [Source:MGI Symbol;Acc:MGI:3801778]	MGI:3801778	-	-	antisense
ENSMUSG00000087337	0	0	0	0	0	0	0	0	0	0	0	0	0	0	0	0	0	0	0	0	0	0	0	0	0	0	0	0	0	0	0.00296144	NA	NA	0	0	0.127765	NA	NA	0	0	0.125479	NA	NA	ENSMUSG00000087337	2	-1	151264603	151278836	Gm14144	predicted gene 14144 [Source:MGI Symbol;Acc:MGI:3702160]	MGI:3702160	-	-	lincRNA
ENSMUSG00000087338	0	1	1	0	0	0	0	0	0	1	1	1	0	1	0	0.859356	0.904727	0	0	0	0	0	0	0.878535	1.28187	0.88464	0	0.907638	0.408341	8.09493e-07	0.00296144	0.82493	0.999869	0.408341	0.00421304	0.125242	0.509603	NA	0.408341	0.00138272	0.122875	0.754614	NA	ENSMUSG00000087338	11	1	88905928	88936061	Scpep1os	serine carboxypeptidase 1, opposite strand [Source:MGI Symbol;Acc:MGI:1921171]	MGI:1921171	-	-	antisense
ENSMUSG00000087339	0	1	1	0	1	0	0	0	0	0	0	0	0	0	0	0.859356	0.904727	0	0.937369	0	0	0	0	0	0	0	0	0	0.192961	-6.316e-07	0.00296144	0.751192	0.999869	0.192961	-0.000804681	0.126507	0.824513	NA	0.192961	0.00016739	0.124569	0.946421	NA	ENSMUSG00000087339	11	-1	102145549	102146246	Gm11586	predicted gene 11586 [Source:MGI Symbol;Acc:MGI:3652099]	MGI:3652099	-	-	antisense
ENSMUSG00000087340	0	0	1	0	0	1	0	0	0	0	0	0	0	0	0	0	0.904727	0	0	1.17718	0	0	0	0	0	0	0	0	0.148708	-3.26135e-07	0.00296144	0.869815	0.999869	0.148708	-0.000804666	0.126507	0.824516	NA	0.148708	-0.000101841	0.124568	0.96737	NA	ENSMUSG00000087340	X	1	167164097	167171278	Gm15228	predicted gene 15228 [Source:MGI Symbol;Acc:MGI:3705118]	MGI:3705118	-	-	lincRNA
ENSMUSG00000087341	107	177	107	81	98	154	135	113	153	147	122	169	136	125	109.542	152.106	96.8058	97.2018	91.8622	181.286	126.81	147.535	130.997	129.145	156.388	149.504	124.81	113.455	129.103	4.64747e-05	0.0029612	0.225798	0.999869	129.103	-0.0124853	0.09243	0.739215	0.920515	129.103	-0.0321055	0.0989199	0.274182	0.780496	ENSMUSG00000087341	6	-1	108577039	108660934	0610040F04Rik	RIKEN cDNA 0610040F04 gene [Source:MGI Symbol;Acc:MGI:1922644]	MGI:1922644	-	-	antisense
ENSMUSG00000087342	0	0	0	0	0	0	0	0	0	0	0	0	0	0	0	0	0	0	0	0	0	0	0	0	0	0	0	0	0	0	0.00296144	NA	NA	0	0	0.127765	NA	NA	0	0	0.125479	NA	NA	ENSMUSG00000087342	11	1	55482706	55482829	Gm12238	predicted gene 12238 [Source:MGI Symbol;Acc:MGI:3651550]	MGI:3651550	-	-	sense_intronic
ENSMUSG00000087343	3	2	0	3	5	1	0	4	10	5	3	0	2	2	3.07127	1.71871	0	3.60007	4.68685	1.17718	0	5.22247	8.56192	4.39268	3.84562	0	1.83544	1.81528	2.85196	1.19499e-05	0.00296143	0.156066	0.999869	2.85196	-0.0114826	0.123301	0.327375	NA	2.85196	-0.0158325	0.137881	0.0949463	NA	ENSMUSG00000087343	4	-1	134448766	134450171	1700021N21Rik	RIKEN cDNA 1700021N21 gene [Source:MGI Symbol;Acc:MGI:1916659]	MGI:1916659	-	-	antisense
ENSMUSG00000087344	0	2	4	2	1	1	0	0	4	3	0	0	5	0	0	1.71871	3.61891	2.40004	0.937369	1.17718	0	0	3.42477	2.63561	0	0	4.58861	0	1.46437	3.8516e-07	0.00296144	0.945829	0.999869	1.46437	0.00705885	0.124776	0.400592	NA	1.46437	0.00363864	0.121619	0.554973	NA	ENSMUSG00000087344	5	-1	134098412	134099208	Gm15627	predicted gene 15627 [Source:MGI Symbol;Acc:MGI:3783071]	MGI:3783071	-	-	lincRNA
ENSMUSG00000087345	0	0	0	0	0	0	0	0	0	0	0	0	0	0	0	0	0	0	0	0	0	0	0	0	0	0	0	0	0	0	0.00296144	NA	NA	0	0	0.127765	NA	NA	0	0	0.125479	NA	NA	ENSMUSG00000087345	2	1	71956053	71957368	Gm13746	predicted gene 13746 [Source:MGI Symbol;Acc:MGI:3651629]	MGI:3651629	-	-	lincRNA
ENSMUSG00000087347	3	0	0	1	0	0	0	2	2	3	2	0	1	0	3.07127	0	0	1.20002	0	0	0	2.61124	1.71238	2.63561	2.56375	0	0.917722	0	1.05086	3.56387e-06	0.00296144	0.494896	0.999869	1.05086	-0.00275299	0.123252	0.703289	NA	1.05086	-0.00400958	0.123055	0.468714	NA	ENSMUSG00000087347	11	1	58322988	58324439	1700047K16Rik	RIKEN cDNA 1700047K16 gene [Source:MGI Symbol;Acc:MGI:1920585]	MGI:1920585	-	-	processed_transcript
ENSMUSG00000087348	0	0	0	0	0	0	0	0	0	0	0	0	0	0	0	0	0	0	0	0	0	0	0	0	0	0	0	0	0	0	0.00296144	NA	NA	0	0	0.127765	NA	NA	0	0	0.125479	NA	NA	ENSMUSG00000087348	7	-1	132657378	132659884	Gm15582	predicted gene 15582 [Source:MGI Symbol;Acc:MGI:3783030]	MGI:3783030	-	-	antisense
ENSMUSG00000087350	0	0	0	0	0	0	0	1	0	0	0	0	0	0	0	0	0	0	0	0	0	1.30562	0	0	0	0	0	0	0.0932585	-4.62037e-10	0.00296144	0.999815	0.999869	0.0932585	-0.00080465	0.126507	0.82452	NA	0.0932585	-0.000389984	0.124587	0.875535	NA	ENSMUSG00000087350	10	-1	7606084	7606813	Gm16254	predicted gene 16254 [Source:MGI Symbol;Acc:MGI:3826579]	MGI:3826579	-	-	processed_pseudogene
ENSMUSG00000087351	0	1	2	0	1	2	1	0	1	1	2	3	3	1	0	0.859356	1.80945	0	0.937369	2.35436	0.939333	0	0.856192	0.878535	2.56375	2.65392	2.75317	0.907638	1.25093	3.96896e-06	0.00296144	0.517175	0.999869	1.25093	0.00836827	0.121183	0.443968	NA	1.25093	0.000210708	0.118111	0.97683	NA	ENSMUSG00000087351	2	-1	165980726	165992517	Gm11464	predicted gene 11464 [Source:MGI Symbol;Acc:MGI:3650572]	MGI:3650572	-	-	lincRNA
ENSMUSG00000087352	94	109	98	66	81	81	64	86	97	62	55	60	69	70	96.2331	93.6698	88.6633	79.2015	75.9269	95.3515	60.1173	112.283	83.0506	54.4692	70.503	53.0784	63.3228	63.5347	77.8147	-6.43554e-05	0.00296119	0.0993206	0.999869	77.8147	-0.0904164	0.110401	0.0264968	0.321919	77.8147	-0.0123076	0.0967639	0.673101	0.929433	ENSMUSG00000087352	4	1	132532687	132533601	Gm12999	predicted gene 12999 [Source:MGI Symbol;Acc:MGI:3651167]	MGI:3651167	-	-	antisense
ENSMUSG00000087353	0	0	0	0	0	0	0	0	0	0	0	0	0	0	0	0	0	0	0	0	0	0	0	0	0	0	0	0	0	0	0.00296144	NA	NA	0	0	0.127765	NA	NA	0	0	0.125479	NA	NA	ENSMUSG00000087353	2	-1	77879753	77881467	Gm13727	predicted gene 13727 [Source:MGI Symbol;Acc:MGI:3705322]	MGI:3705322	-	-	processed_transcript
ENSMUSG00000087354	1	0	1	0	1	2	0	1	1	2	2	1	2	1	1.02376	0	0.904727	0	0.937369	2.35436	0	1.30562	0.856192	1.75707	2.56375	0.88464	1.83544	0.907638	1.09504	6.82901e-06	0.00296144	0.242077	0.999869	1.09504	0.000959484	0.118153	0.924602	NA	1.09504	-0.00562775	0.122029	0.424459	NA	ENSMUSG00000087354	16	1	91011249	91016743	4930404I05Rik	RIKEN cDNA 4930404I05 gene [Source:MGI Symbol;Acc:MGI:1914644]	MGI:1914644	-	-	processed_transcript
ENSMUSG00000087355	0	0	0	0	0	1	0	0	0	0	0	0	0	0	0	0	0	0	0	1.17718	0	0	0	0	0	0	0	0	0.0840842	-4.62037e-10	0.00296144	0.999815	0.999869	0.0840842	-0.00080465	0.126507	0.82452	NA	0.0840842	-0.000389984	0.124587	0.875535	NA	ENSMUSG00000087355	2	-1	4287595	4301167	Gm13187	predicted gene 13187 [Source:MGI Symbol;Acc:MGI:3649588]	MGI:3649588	-	-	processed_transcript
ENSMUSG00000087356	0	0	0	0	0	0	0	1	1	0	0	1	1	0	0	0	0	0	0	0	0	1.30562	0.856192	0	0	0.88464	0.917722	0	0.283155	7.06232e-07	0.00296144	0.780894	0.999869	0.283155	0.00119607	0.125746	0.796538	NA	0.283155	-5.43651e-05	0.124002	0.98632	NA	ENSMUSG00000087356	6	1	34151929	34174235	Gm13856	predicted gene 13856 [Source:MGI Symbol;Acc:MGI:3652199]	MGI:3652199	-	-	antisense
ENSMUSG00000087357	0	0	0	0	0	0	0	2	0	1	0	1	0	0	0	0	0	0	0	0	0	2.61124	0	0.878535	0	0.88464	0	0	0.312458	4.88084e-07	0.00296144	0.817135	0.999869	0.312458	-0.000847217	0.126345	0.825991	NA	0.312458	-0.000842832	0.12455	0.749741	NA	ENSMUSG00000087357	3	-1	108018294	108025249	Gm12498	predicted gene 12498 [Source:MGI Symbol;Acc:MGI:3650533]	MGI:3650533	-	-	lincRNA
ENSMUSG00000087358	0	0	0	0	1	0	0	0	0	0	0	0	0	0	0	0	0	0	0.937369	0	0	0	0	0	0	0	0	0	0.0669549	-4.62037e-10	0.00296144	0.999815	0.999869	0.0669549	-0.00080465	0.126507	0.82452	NA	0.0669549	-0.000389984	0.124587	0.875535	NA	ENSMUSG00000087358	X	-1	21206580	21221665	4930453H23Rik	RIKEN cDNA 4930453H23 gene [Source:MGI Symbol;Acc:MGI:1921933]	MGI:1921933	100503481	-	lincRNA
ENSMUSG00000087360	1	0	0	1	0	0	1	2	0	0	0	1	1	1	1.02376	0	0	1.20002	0	0	0.939333	2.61124	0	0	0	0.88464	0.917722	0.907638	0.606025	-2.7264e-06	0.00296144	0.494875	0.999869	0.606025	0.000329367	0.122087	0.96553	NA	0.606025	0.00272986	0.122699	0.590253	NA	ENSMUSG00000087360	X	-1	150312601	150333065	Gm15104	predicted gene 15104 [Source:MGI Symbol;Acc:MGI:3705199]	MGI:3705199	333588	-	lincRNA
ENSMUSG00000087361	37	63	55	37	64	28	43	25	42	35	36	43	46	60	37.879	54.1394	49.76	44.4008	59.9916	32.961	40.3913	32.6405	35.9601	30.7487	46.1474	38.0395	42.2152	54.4583	42.8381	-3.73892e-05	0.00296128	0.235682	0.999869	42.8381	0.0116956	0.0954947	0.724348	0.915617	42.8381	0.0277336	0.101806	0.274812	0.781143	ENSMUSG00000087361	4	1	101353783	101399181	0610043K17Rik	RIKEN cDNA 0610043K17 gene [Source:MGI Symbol;Acc:MGI:1915650]	MGI:1915650	-	-	lincRNA
ENSMUSG00000087362	1	2	2	1	0	6	4	0	0	2	0	3	7	6	1.02376	1.71871	1.80945	1.20002	0	7.06308	3.75733	0	0	1.75707	0	2.65392	6.42405	5.44583	2.34666	-4.57455e-06	0.00296144	0.42827	0.999869	2.34666	0.00936623	0.119273	0.445226	NA	2.34666	0.00837279	0.12481	0.275899	NA	ENSMUSG00000087362	2	-1	84500760	84531322	Gm13710	predicted gene 13710 [Source:MGI Symbol;Acc:MGI:3650894]	MGI:3650894	-	-	lincRNA
ENSMUSG00000087363	0	0	0	0	0	0	0	0	0	0	0	0	0	0	0	0	0	0	0	0	0	0	0	0	0	0	0	0	0	0	0.00296144	NA	NA	0	0	0.127765	NA	NA	0	0	0.125479	NA	NA	ENSMUSG00000087363	8	1	16433175	16437040	Gm16347	predicted gene 16347 [Source:MGI Symbol;Acc:MGI:3840141]	MGI:3840141	-	-	antisense
ENSMUSG00000087364	5	7	7	3	3	13	15	4	6	11	6	15	15	10	5.11878	6.01549	6.33309	3.60007	2.81211	15.3033	14.09	5.22247	5.13715	9.66389	7.69124	13.2696	13.7658	9.07638	8.36424	1.09472e-05	0.00296141	0.435658	0.999869	8.36424	0.0128398	0.106936	0.516782	NA	8.36424	-0.0020093	0.107082	0.882932	NA	ENSMUSG00000087364	2	1	27037285	27040853	Gm13398	predicted gene 13398 [Source:MGI Symbol;Acc:MGI:3652315]	MGI:3652315	-	-	protein_coding
ENSMUSG00000087365	13	15	12	9	10	11	9	13	13	16	11	11	10	24	13.3088	12.8903	10.8567	10.8002	9.37369	12.949	8.45399	16.973	11.1305	14.0566	14.1006	9.73104	9.17722	21.7833	12.5418	5.24821e-06	0.00296138	0.788778	0.999869	12.5418	0.0111224	0.102488	0.632677	0.88056	12.5418	0.00250527	0.103618	0.882624	NA	ENSMUSG00000087365	X	-1	53055046	53057190	C430049B03Rik	RIKEN cDNA C430049B03 gene [Source:MGI Symbol;Acc:MGI:1924903]	MGI:1924903	-	-	processed_transcript
ENSMUSG00000087366	11	18	13	7	7	6	16	16	8	17	11	18	14	15	11.2613	15.4684	11.7615	8.40016	6.56158	7.06308	15.0293	20.8899	6.84954	14.9351	14.1006	15.9235	12.8481	13.6146	12.479	-1.13011e-07	0.00296139	0.995014	0.999869	12.479	0.00996016	0.103196	0.654479	0.888706	12.479	0.00510686	0.104781	0.751194	NA	ENSMUSG00000087366	4	1	95051534	95167318	Junos	jun proto-oncogene, opposite strand [Source:MGI Symbol;Acc:MGI:2652837]	MGI:2652837	-	-	antisense
ENSMUSG00000087367	11	10	25	17	7	3	5	7	10	16	14	9	14	7	11.2613	8.59356	22.6182	20.4004	6.56158	3.53154	4.69666	9.13933	8.56192	14.0566	17.9462	7.96176	12.8481	6.35347	11.0379	-8.3539e-06	0.00296139	0.638114	0.999869	11.0379	0.0217944	0.112608	0.28071	0.680543	11.0379	0.0174528	0.114222	0.261517	NA	ENSMUSG00000087367	19	1	45749508	45752310	Gm15491	predicted gene 15491 [Source:MGI Symbol;Acc:MGI:3782937]	MGI:3782937	-	-	antisense
ENSMUSG00000087368	16	31	25	22	35	15	23	13	16	36	28	22	29	21	16.3801	26.64	22.6182	26.4005	32.8079	17.6577	21.6047	16.973	13.6991	31.6273	35.8924	19.4621	26.6139	19.0604	23.3884	1.31001e-05	0.00296135	0.572839	0.999869	23.3884	-0.0036374	0.0998208	0.888199	0.969242	23.3884	-0.00958194	0.102701	0.620444	0.917132	ENSMUSG00000087368	X	1	136741824	136803364	BC065397	cDNA sequence BC065397 [Source:MGI Symbol;Acc:MGI:3584520]	MGI:3584520	-	-	processed_transcript
ENSMUSG00000087369	0	0	0	0	0	0	0	0	0	0	0	0	0	0	0	0	0	0	0	0	0	0	0	0	0	0	0	0	0	0	0.00296144	NA	NA	0	0	0.127765	NA	NA	0	0	0.125479	NA	NA	ENSMUSG00000087369	X	-1	49313319	49345237	Gm14696	predicted gene 14696 [Source:MGI Symbol;Acc:MGI:3705257]	MGI:3705257	-	-	lincRNA
ENSMUSG00000087370	420	589	513	385	386	227	448	183	518	485	319	489	456	309	429.978	506.161	464.125	462.009	361.824	267.22	420.821	238.928	443.507	426.09	408.917	432.589	418.481	280.46	397.222	-3.18729e-05	0.00296107	0.496325	0.999869	397.222	0.049556	0.0902561	0.239163	0.648007	397.222	0.0446051	0.0970453	0.18851	0.736607	ENSMUSG00000087370	13	1	41605907	41641355	Tmem170b	transmembrane protein 170B [Source:MGI Symbol;Acc:MGI:3647046]	MGI:3647046	621976	-	protein_coding
ENSMUSG00000087371	6	4	4	1	1	8	4	1	8	9	3	10	3	3	6.14254	3.43742	3.61891	1.20002	0.937369	9.41744	3.75733	1.30562	6.84954	7.90682	3.84562	8.8464	2.75317	2.72291	4.48151	1.02578e-05	0.00296142	0.336114	0.999869	4.48151	0.00579141	0.111741	0.69336	NA	4.48151	-0.00418462	0.112711	0.695203	NA	ENSMUSG00000087371	7	-1	27502718	27508122	Gm15541	predicted gene 15541 [Source:MGI Symbol;Acc:MGI:3782989]	MGI:3782989	-	-	antisense
ENSMUSG00000087373	0	0	2	0	2	3	4	2	1	0	0	1	0	2	0	0	1.80945	0	1.87474	3.53154	3.75733	2.61124	0.856192	0	0	0.88464	0	1.81528	1.22431	-1.18052e-06	0.00296144	0.801769	0.999869	1.22431	-0.0126865	0.128491	0.226562	NA	1.22431	-0.00328367	0.121255	0.59657	NA	ENSMUSG00000087373	11	1	88059066	88067476	Gm15892	predicted gene 15892 [Source:MGI Symbol;Acc:MGI:3801833]	MGI:3801833	-	-	lincRNA
ENSMUSG00000087374	0	0	0	0	0	0	0	0	0	0	0	0	0	0	0	0	0	0	0	0	0	0	0	0	0	0	0	0	0	0	0.00296144	NA	NA	0	0	0.127765	NA	NA	0	0	0.125479	NA	NA	ENSMUSG00000087374	1	1	37933596	37954136	Gm15457	predicted gene 15457 [Source:MGI Symbol;Acc:MGI:3705190]	MGI:3705190	-	-	antisense
ENSMUSG00000087376	0	0	0	0	0	0	0	0	0	0	0	0	0	0	0	0	0	0	0	0	0	0	0	0	0	0	0	0	0	0	0.00296144	NA	NA	0	0	0.127765	NA	NA	0	0	0.125479	NA	NA	ENSMUSG00000087376	7	1	44261447	44261891	Gm15517	predicted gene 15517 [Source:MGI Symbol;Acc:MGI:3782964]	MGI:3782964	-	-	protein_coding
ENSMUSG00000087377	9	10	8	4	2	3	8	3	8	8	2	8	8	4	9.21381	8.59356	7.23782	4.80009	1.87474	3.53154	7.51466	3.91686	6.84954	7.02828	2.56375	7.07712	7.34178	3.63055	5.79815	-9.23602e-06	0.00296141	0.512343	0.999869	5.79815	0.0135639	0.110854	0.445045	NA	5.79815	0.0134984	0.115443	0.314851	NA	ENSMUSG00000087377	2	1	132253357	132261333	AV099323	expressed sequence AV099323 [Source:MGI Symbol;Acc:MGI:2139252]	MGI:2139252	-	-	antisense
ENSMUSG00000087378	2	2	1	1	0	0	0	0	0	0	1	0	0	0	2.04751	1.71871	0.904727	1.20002	0	0	0	0	0	0	1.28187	0	0	0	0.510918	-3.14589e-06	0.00296144	0.39083	0.999869	0.510918	-0.000614957	0.124129	0.919477	NA	0.510918	0.00223892	0.12339	0.605973	NA	ENSMUSG00000087378	4	-1	84126350	84130289	Gm12414	predicted gene 12414 [Source:MGI Symbol;Acc:MGI:3650374]	MGI:3650374	-	-	lincRNA
ENSMUSG00000087379	0	0	0	0	0	0	0	0	0	0	0	0	0	0	0	0	0	0	0	0	0	0	0	0	0	0	0	0	0	0	0.00296144	NA	NA	0	0	0.127765	NA	NA	0	0	0.125479	NA	NA	ENSMUSG00000087379	6	1	31786675	31922270	Gm13849	predicted gene 13849 [Source:MGI Symbol;Acc:MGI:3651992]	MGI:3651992	-	-	lincRNA
ENSMUSG00000087380	163	257	197	150	139	155	152	167	222	217	138	164	158	159	166.872	220.854	178.231	180.003	130.294	182.463	142.779	218.038	190.075	190.642	176.898	145.081	145	144.314	172.253	-1.60917e-06	0.00296099	0.975219	0.999869	172.253	-0.0525529	0.0881023	0.231721	0.638882	172.253	-0.0297457	0.093581	0.405016	0.84159	ENSMUSG00000087380	6	1	31220351	31337404	2210408F21Rik	RIKEN cDNA 2210408F21 gene [Source:MGI Symbol;Acc:MGI:1920902]	MGI:1920902	-	-	processed_transcript
ENSMUSG00000087381	13	19	19	26	37	12	30	14	13	36	30	31	22	17	13.3088	16.3278	17.1898	31.2006	34.6827	14.1262	28.18	18.2787	11.1305	31.6273	38.4562	27.4238	20.1899	15.4299	22.6823	1.93813e-05	0.00296138	0.309076	0.999869	22.6823	-0.00960135	0.102736	0.672101	0.894235	22.6823	-0.0174393	0.109658	0.308564	0.797826	ENSMUSG00000087381	4	-1	156022008	156031643	Gm16008	predicted gene 16008 [Source:MGI Symbol;Acc:MGI:3802048]	MGI:3802048	-	-	antisense
ENSMUSG00000087382	0	4	6	1	7	4	3	1	4	0	3	4	3	2	0	3.43742	5.42836	1.20002	6.56158	4.70872	2.818	1.30562	3.42477	0	3.84562	3.53856	2.75317	1.81528	2.91694	-1.14359e-06	0.00296143	0.890605	0.999869	2.91694	-0.00691532	0.115465	0.595617	NA	2.91694	-0.00240418	0.115097	0.791006	NA	ENSMUSG00000087382	2	1	173110818	173133204	Ctcflos	CCCTC-binding factor (zinc finger protein)-like, opposite strand [Source:MGI Symbol;Acc:MGI:1921411]	MGI:1921411	-	-	antisense
ENSMUSG00000087383	0	0	0	0	0	0	0	0	0	0	1	0	0	0	0	0	0	0	0	0	0	0	0	0	1.28187	0	0	0	0.0915623	4.33784e-07	0.00296144	0.827436	0.999869	0.0915623	-0.000210662	0.126451	0.953694	NA	0.0915623	-0.000486061	0.124599	0.845231	NA	ENSMUSG00000087383	4	-1	46300007	46345515	Gm12446	predicted gene 12446 [Source:MGI Symbol;Acc:MGI:3651433]	MGI:3651433	-	-	antisense
ENSMUSG00000087384	0	0	0	0	0	0	0	0	0	0	0	0	0	0	0	0	0	0	0	0	0	0	0	0	0	0	0	0	0	0	0.00296144	NA	NA	0	0	0.127765	NA	NA	0	0	0.125479	NA	NA	ENSMUSG00000087384	16	-1	10669248	10683539	Gm15558	predicted gene 15558 [Source:MGI Symbol;Acc:MGI:3783007]	MGI:3783007	-	-	antisense
ENSMUSG00000087385	92	113	130	95	96	57	80	56	120	160	86	90	104	83	94.1856	97.1072	117.615	114.002	89.9874	67.0992	75.1466	73.1146	102.743	140.566	110.241	79.6176	95.4431	75.334	95.1573	4.51982e-05	0.00296103	0.361197	0.999869	95.1573	0.0269849	0.089045	0.518932	0.828798	95.1573	-0.00528067	0.0937187	0.876401	0.979459	ENSMUSG00000087385	4	-1	119530308	119539529	Frg2f1	FSHD region gene 2 family member 1 [Source:MGI Symbol;Acc:MGI:3035485]	MGI:3035485	433752	-	protein_coding
ENSMUSG00000087386	0	0	0	0	0	0	0	0	0	0	0	0	0	0	0	0	0	0	0	0	0	0	0	0	0	0	0	0	0	0	0.00296144	NA	NA	0	0	0.127765	NA	NA	0	0	0.125479	NA	NA	ENSMUSG00000087386	5	1	122048382	122055654	Gm15637	predicted gene 15637 [Source:MGI Symbol;Acc:MGI:3783081]	MGI:3783081	-	-	antisense
ENSMUSG00000087387	2	2	6	3	2	1	1	2	12	3	2	0	1	2	2.04751	1.71871	5.42836	3.60007	1.87474	1.17718	0.939333	2.61124	10.2743	2.63561	2.56375	0	0.917722	1.81528	2.68599	7.96027e-06	0.00296143	0.417591	0.999869	2.68599	-0.00752771	0.119844	0.499787	NA	2.68599	-0.00924024	0.122564	0.307213	NA	ENSMUSG00000087387	17	1	27635343	27636868	Gm15420	predicted gene 15420 [Source:MGI Symbol;Acc:MGI:3705302]	MGI:3705302	-	-	antisense
ENSMUSG00000087388	0	0	0	0	0	0	0	0	0	0	0	0	0	0	0	0	0	0	0	0	0	0	0	0	0	0	0	0	0	0	0.00296144	NA	NA	0	0	0.127765	NA	NA	0	0	0.125479	NA	NA	ENSMUSG00000087388	11	1	37658989	37673166	Gm12128	predicted gene 12128 [Source:MGI Symbol;Acc:MGI:3651507]	MGI:3651507	-	-	lincRNA
ENSMUSG00000087389	0	0	0	0	0	0	0	0	0	0	0	0	0	0	0	0	0	0	0	0	0	0	0	0	0	0	0	0	0	0	0.00296144	NA	NA	0	0	0.127765	NA	NA	0	0	0.125479	NA	NA	ENSMUSG00000087389	6	-1	18270136	18289048	Gm15592	predicted gene 15592 [Source:MGI Symbol;Acc:MGI:3783039]	MGI:3783039	-	-	antisense
ENSMUSG00000087390	7	9	7	5	5	4	2	0	6	9	5	9	3	4	7.1663	7.7342	6.33309	6.00011	4.68685	4.70872	1.87867	0	5.13715	7.90682	6.40936	7.96176	2.75317	3.63055	5.16477	-1.66492e-06	0.00296141	0.904396	0.999869	5.16477	0.0164896	0.116193	0.324098	NA	5.16477	0.0103919	0.113829	0.408663	NA	ENSMUSG00000087390	X	1	38476461	38482486	Gm7598	predicted gene 7598 [Source:MGI Symbol;Acc:MGI:3644312]	MGI:3644312	-	-	lincRNA
ENSMUSG00000087393	0	0	0	0	0	0	0	0	0	0	0	0	0	0	0	0	0	0	0	0	0	0	0	0	0	0	0	0	0	0	0.00296144	NA	NA	0	0	0.127765	NA	NA	0	0	0.125479	NA	NA	ENSMUSG00000087393	11	1	109845878	109848476	1700023C21Rik	RIKEN cDNA 1700023C21 gene [Source:MGI Symbol;Acc:MGI:1920507]	MGI:1920507	-	-	lincRNA
ENSMUSG00000087394	0	0	0	1	1	0	0	0	0	0	0	0	0	0	0	0	0	1.20002	0.937369	0	0	0	0	0	0	0	0	0	0.152671	-3.26135e-07	0.00296144	0.869815	0.999869	0.152671	-0.000804666	0.126507	0.824516	NA	0.152671	-0.000101841	0.124568	0.96737	NA	ENSMUSG00000087394	4	1	126323599	126325237	Gm12945	predicted gene 12945 [Source:MGI Symbol;Acc:MGI:3704237]	MGI:3704237	-	-	processed_transcript
ENSMUSG00000087395	0	0	0	0	0	0	0	0	0	0	0	0	0	0	0	0	0	0	0	0	0	0	0	0	0	0	0	0	0	0	0.00296144	NA	NA	0	0	0.127765	NA	NA	0	0	0.125479	NA	NA	ENSMUSG00000087395	4	1	99116414	99118301	Gm12705	predicted gene 12705 [Source:MGI Symbol;Acc:MGI:3650670]	MGI:3650670	-	-	antisense
ENSMUSG00000087396	20	23	29	15	38	14	29	14	20	27	17	31	21	23	20.4751	19.7652	26.2371	18.0003	35.62	16.4805	27.2406	18.2787	17.1238	23.7204	21.7918	27.4238	19.2722	20.8757	22.3075	-2.02442e-06	0.00296134	0.935531	0.999869	22.3075	-0.0116145	0.0986329	0.682674	0.899768	22.3075	-0.00473017	0.101018	0.820477	0.965897	ENSMUSG00000087396	X	-1	75706932	75764699	4933407K13Rik	RIKEN cDNA 4933407K13 gene [Source:MGI Symbol;Acc:MGI:1921646]	MGI:1921646	-	-	processed_transcript
ENSMUSG00000087397	15	15	7	9	17	7	7	14	10	24	17	3	10	9	15.3563	12.8903	6.33309	10.8002	15.9353	8.24026	6.57533	18.2787	8.56192	21.0848	21.7918	2.65392	9.17722	8.16874	11.8463	1.82298e-05	0.0029614	0.270739	0.999869	11.8463	-0.0318296	0.124782	0.132165	0.529878	11.8463	-0.0319917	0.144419	0.0637052	NA	ENSMUSG00000087397	15	1	97766549	97768713	Rapgef3os2	Rap guanine nucleotide exchange factor (GEF) 3, opposite strand 2 [Source:MGI Symbol;Acc:MGI:3826581]	MGI:3826581	-	-	antisense
ENSMUSG00000087398	1	3	1	0	2	2	3	0	4	6	2	1	5	1	1.02376	2.57807	0.904727	0	1.87474	2.35436	2.818	0	3.42477	5.27121	2.56375	0.88464	4.58861	0.907638	2.0853	1.21135e-05	0.00296143	0.127985	0.999869	2.0853	0.00237838	0.115129	0.84333	NA	2.0853	-0.00832943	0.121499	0.347846	NA	ENSMUSG00000087398	11	-1	77008914	77009873	Gm12343	predicted gene 12343 [Source:MGI Symbol;Acc:MGI:3649817]	MGI:3649817	-	-	antisense
ENSMUSG00000087399	0	0	2	0	0	0	1	0	0	0	1	1	0	1	0	0	1.80945	0	0	0	0.939333	0	0	0	1.28187	0.88464	0	0.907638	0.415924	-5.22399e-07	0.00296144	0.868564	0.999869	0.415924	0.00182372	0.124828	0.749018	NA	0.415924	0.00133731	0.123483	0.732215	NA	ENSMUSG00000087399	4	1	24792680	24800310	Gm11899	predicted gene 11899 [Source:MGI Symbol;Acc:MGI:3649624]	MGI:3649624	-	-	antisense
ENSMUSG00000087400	32	21	23	26	23	22	31	30	25	19	16	27	37	37	32.7602	18.0465	20.8087	31.2006	21.5595	25.8979	29.1193	39.1686	21.4048	16.6922	20.51	23.8853	33.9557	33.5826	26.328	-2.91131e-05	0.00296133	0.259924	0.999869	26.328	0.00835969	0.0974258	0.780237	0.933568	26.328	0.0224923	0.103826	0.310338	0.797826	ENSMUSG00000087400	10	-1	24549441	24597108	Gm15270	predicted gene 15270 [Source:MGI Symbol;Acc:MGI:3705149]	MGI:3705149	-	-	processed_transcript
ENSMUSG00000087401	0	0	0	0	0	0	0	0	0	0	0	0	0	0	0	0	0	0	0	0	0	0	0	0	0	0	0	0	0	0	0.00296144	NA	NA	0	0	0.127765	NA	NA	0	0	0.125479	NA	NA	ENSMUSG00000087401	X	1	61041741	61076068	Gm14664	predicted gene 14664 [Source:MGI Symbol;Acc:MGI:3705306]	MGI:3705306	-	-	lincRNA
ENSMUSG00000087402	0	0	0	0	0	0	0	0	0	0	0	0	0	0	0	0	0	0	0	0	0	0	0	0	0	0	0	0	0	0	0.00296144	NA	NA	0	0	0.127765	NA	NA	0	0	0.125479	NA	NA	ENSMUSG00000087402	4	1	18407349	18891842	Gm11867	predicted gene 11867 [Source:MGI Symbol;Acc:MGI:3650506]	MGI:3650506	-	-	processed_transcript
ENSMUSG00000087403	82	81	96	80	49	38	54	18	75	79	45	83	79	54	83.948	69.6078	86.8538	96.0018	45.9311	44.7328	50.724	23.5011	64.2144	69.4043	57.6843	73.4251	72.5	49.0125	63.3958	-6.36066e-05	0.0029612	0.0932757	0.999869	63.3958	0.112874	0.140734	0.00917007	0.222111	63.3958	0.146609	0.251287	0.00231931	0.193804	ENSMUSG00000087403	X	-1	152294828	152327495	Kantr	Kdm5c adjacent non-coding transcript [Source:MGI Symbol;Acc:MGI:1920247]	MGI:1920247	-	tremors	protein_coding
ENSMUSG00000087404	15	13	18	13	9	12	3	9	23	29	12	8	11	17	15.3563	11.1716	16.2851	15.6003	8.43632	14.1262	2.818	11.7506	19.6924	25.4775	15.3825	7.07712	10.0949	15.4299	13.4785	2.21758e-05	0.00296138	0.267357	0.999869	13.4785	0.0116895	0.104213	0.58925	0.862057	13.4785	-0.00549196	0.104513	0.738434	0.94737	ENSMUSG00000087404	11	1	119220160	119222473	Gm11752	predicted gene 11752 [Source:MGI Symbol;Acc:MGI:3651700]	MGI:3651700	-	-	lincRNA
ENSMUSG00000087405	11	12	14	3	5	4	3	0	2	6	7	3	1	2	11.2613	10.3123	12.6662	3.60007	4.68685	4.70872	2.818	0	1.71238	5.27121	8.97311	2.65392	0.917722	1.81528	5.09979	-1.49069e-05	0.00296142	0.215685	0.999869	5.09979	-0.0120197	0.118121	0.390197	NA	5.09979	0.000902534	0.111811	0.931913	NA	ENSMUSG00000087405	2	1	131159537	131171342	Gm14232	predicted gene 14232 [Source:MGI Symbol;Acc:MGI:3701956]	MGI:3701956	-	-	antisense
ENSMUSG00000087406	14	14	25	20	6	13	14	11	16	32	13	8	18	13	14.3326	12.031	22.6182	24.0004	5.62422	15.3033	13.1507	14.3618	13.6991	28.1131	16.6643	7.07712	16.519	11.7993	15.3782	4.94727e-06	0.00296138	0.801264	0.999869	15.3782	-0.000926458	0.102686	0.965974	0.991208	15.3782	-0.00331317	0.104182	0.840119	0.970847	ENSMUSG00000087406	2	1	150667494	150668935	E130215H24Rik	RIKEN cDNA E130215H24 gene [Source:MGI Symbol;Acc:MGI:1926091]	MGI:1926091	-	-	processed_transcript
ENSMUSG00000087407	0	0	0	0	0	0	0	0	0	0	0	0	0	0	0	0	0	0	0	0	0	0	0	0	0	0	0	0	0	0	0.00296144	NA	NA	0	0	0.127765	NA	NA	0	0	0.125479	NA	NA	ENSMUSG00000087407	11	-1	84763855	84777829	Gm11431	predicted gene 11431 [Source:MGI Symbol;Acc:MGI:3650047]	MGI:3650047	-	-	lincRNA
ENSMUSG00000087408	0	0	3	4	3	5	6	0	4	1	2	6	8	6	0	0	2.71418	4.80009	2.81211	5.8859	5.636	0	3.42477	0.878535	2.56375	5.30784	7.34178	5.44583	3.34363	2.52636e-06	0.00296143	0.751546	0.999869	3.34363	0.0107308	0.117028	0.438305	NA	3.34363	0.00238586	0.115009	0.793444	NA	ENSMUSG00000087408	8	1	70315775	70331592	Cers1	ceramide synthase 1 [Source:MGI Symbol;Acc:MGI:2136690]	MGI:2136690	14559	increased mean platelet volume	protein_coding
ENSMUSG00000087409	0	0	0	0	0	0	0	0	0	0	0	0	0	0	0	0	0	0	0	0	0	0	0	0	0	0	0	0	0	0	0.00296144	NA	NA	0	0	0.127765	NA	NA	0	0	0.125479	NA	NA	ENSMUSG00000087409	2	1	172046526	172050134	Gm14271	predicted gene 14271 [Source:MGI Symbol;Acc:MGI:3649854]	MGI:3649854	-	-	antisense
ENSMUSG00000087410	0	0	0	0	0	0	0	0	0	0	0	0	0	0	0	0	0	0	0	0	0	0	0	0	0	0	0	0	0	0	0.00296144	NA	NA	0	0	0.127765	NA	NA	0	0	0.125479	NA	NA	ENSMUSG00000087410	11	-1	67112461	67120080	2310065F04Rik	RIKEN cDNA 2310065F04 gene [Source:MGI Symbol;Acc:MGI:1921434]	MGI:1921434	-	-	lincRNA
ENSMUSG00000087411	1	1	0	0	2	0	0	2	0	0	1	0	1	1	1.02376	0.859356	0	0	1.87474	0	0	2.61124	0	0	1.28187	0	0.917722	0.907638	0.67688	-8.78259e-07	0.00296144	0.827749	0.999869	0.67688	-0.00332038	0.122999	0.662087	NA	0.67688	-0.000670832	0.12183	0.894403	NA	ENSMUSG00000087411	3	1	90451583	90457095	Gm16048	predicted gene 16048 [Source:MGI Symbol;Acc:MGI:3801855]	MGI:3801855	-	-	antisense
ENSMUSG00000087412	3	7	6	2	1	4	5	9	4	5	4	6	5	10	3.07127	6.01549	5.42836	2.40004	0.937369	4.70872	4.69666	11.7506	3.42477	4.39268	5.12749	5.30784	4.58861	9.07638	5.06616	-2.98486e-07	0.00296142	0.979403	0.999869	5.06616	0.00590306	0.108803	0.721588	NA	5.06616	0.00305708	0.110331	0.793398	NA	ENSMUSG00000087412	7	-1	93178983	93184176	Gm15501	predicted pseudogene 15501 [Source:MGI Symbol;Acc:MGI:3704296]	MGI:3704296	100040298	-	transcribed_processed_pseudogene
ENSMUSG00000087413	12	4	5	3	0	4	1	3	3	3	6	3	1	1	12.2851	3.43742	4.52364	3.60007	0	4.70872	0.939333	3.91686	2.56858	2.63561	7.69124	2.65392	0.917722	0.907638	3.62756	-5.87045e-06	0.00296143	0.554142	0.999869	3.62756	-0.00657835	0.116885	0.589824	NA	3.62756	-0.000437762	0.114208	0.962373	NA	ENSMUSG00000087413	4	1	82508016	82547292	Gm11266	predicted gene 11266 [Source:MGI Symbol;Acc:MGI:3649705]	MGI:3649705	-	-	antisense
ENSMUSG00000087415	0	0	0	0	0	0	0	0	0	0	0	1	0	0	0	0	0	0	0	0	0	0	0	0	0	0.88464	0	0	0.0631885	-4.44564e-10	0.00296144	0.999822	0.999869	0.0631885	0.000581062	0.126478	0.872766	NA	0.0631885	0.000282335	0.124577	0.909712	NA	ENSMUSG00000087415	X	1	20339299	20339704	Gm14529	predicted gene 14529 [Source:MGI Symbol;Acc:MGI:3642255]	MGI:3642255	-	-	processed_pseudogene
ENSMUSG00000087416	0	0	0	0	0	0	0	0	0	0	0	0	0	0	0	0	0	0	0	0	0	0	0	0	0	0	0	0	0	0	0.00296144	NA	NA	0	0	0.127765	NA	NA	0	0	0.125479	NA	NA	ENSMUSG00000087416	4	1	129135091	129136910	Gm15906	predicted gene 15906 [Source:MGI Symbol;Acc:MGI:3801906]	MGI:3801906	-	-	lincRNA
ENSMUSG00000087417	0	0	0	0	0	0	0	0	0	0	0	0	0	0	0	0	0	0	0	0	0	0	0	0	0	0	0	0	0	0	0.00296144	NA	NA	0	0	0.127765	NA	NA	0	0	0.125479	NA	NA	ENSMUSG00000087417	4	-1	137117143	137118143	Gm13001	predicted gene 13001 [Source:MGI Symbol;Acc:MGI:3702655]	MGI:3702655	-	-	lincRNA
ENSMUSG00000087422	0	0	0	0	0	0	0	0	0	0	0	0	1	0	0	0	0	0	0	0	0	0	0	0	0	0	0.917722	0	0.0655516	-4.44564e-10	0.00296144	0.999822	0.999869	0.0655516	0.000581062	0.126478	0.872766	NA	0.0655516	0.000282335	0.124577	0.909712	NA	ENSMUSG00000087422	2	-1	62452936	62456648	Gm13564	predicted gene 13564 [Source:MGI Symbol;Acc:MGI:3649652]	MGI:3649652	-	-	lincRNA
ENSMUSG00000087424	15	19	12	25	13	7	14	4	19	17	23	13	16	12	15.3563	16.3278	10.8567	30.0006	12.1858	8.24026	13.1507	5.22247	16.2676	14.9351	29.4831	11.5003	14.6836	10.8917	14.9359	6.96245e-06	0.00296138	0.729223	0.999869	14.9359	0.0143625	0.104578	0.514845	0.827005	14.9359	0.00417972	0.104135	0.801178	0.961388	ENSMUSG00000087424	X	1	13042015	13045297	5730405O15Rik	RIKEN cDNA 5730405O15 gene [Source:MGI Symbol;Acc:MGI:1917739]	MGI:1917739	-	-	processed_transcript
ENSMUSG00000087425	0	0	0	0	0	0	0	0	0	0	0	0	0	0	0	0	0	0	0	0	0	0	0	0	0	0	0	0	0	0	0.00296144	NA	NA	0	0	0.127765	NA	NA	0	0	0.125479	NA	NA	ENSMUSG00000087425	17	1	91557127	91591927	Gm15404	predicted gene 15404 [Source:MGI Symbol;Acc:MGI:3705186]	MGI:3705186	-	-	lincRNA
ENSMUSG00000087428	0	0	0	0	0	0	0	0	0	0	0	0	0	0	0	0	0	0	0	0	0	0	0	0	0	0	0	0	0	0	0.00296144	NA	NA	0	0	0.127765	NA	NA	0	0	0.125479	NA	NA	ENSMUSG00000087428	X	1	135329761	135349127	Gm15017	predicted gene 15017 [Source:MGI Symbol;Acc:MGI:3841236]	MGI:3841236	-	-	processed_transcript
ENSMUSG00000087429	0	1	0	2	2	0	0	0	1	1	0	1	0	0	0	0.859356	0	2.40004	1.87474	0	0	0	0.856192	0.878535	0	0.88464	0	0	0.553822	-6.08381e-07	0.00296144	0.873143	0.999869	0.553822	-0.00179636	0.124091	0.776118	NA	0.553822	-0.000433925	0.122569	0.922951	NA	ENSMUSG00000087429	10	-1	88444236	88449887	Gm16235	predicted gene 16235 [Source:MGI Symbol;Acc:MGI:3801878]	MGI:3801878	-	-	antisense
ENSMUSG00000087430	0	0	0	0	0	0	0	0	0	0	0	0	0	0	0	0	0	0	0	0	0	0	0	0	0	0	0	0	0	0	0.00296144	NA	NA	0	0	0.127765	NA	NA	0	0	0.125479	NA	NA	ENSMUSG00000087430	2	-1	31209470	31211347	Gm13405	predicted gene 13405 [Source:MGI Symbol;Acc:MGI:3649515]	MGI:3649515	-	-	antisense
ENSMUSG00000087431	0	0	0	0	0	0	0	0	0	0	0	0	0	0	0	0	0	0	0	0	0	0	0	0	0	0	0	0	0	0	0.00296144	NA	NA	0	0	0.127765	NA	NA	0	0	0.125479	NA	NA	ENSMUSG00000087431	5	-1	81791909	81798426	Gm16054	predicted gene 16054 [Source:MGI Symbol;Acc:MGI:3801819]	MGI:3801819	-	-	antisense
ENSMUSG00000087432	0	0	0	0	0	0	0	0	0	0	0	0	0	0	0	0	0	0	0	0	0	0	0	0	0	0	0	0	0	0	0.00296144	NA	NA	0	0	0.127765	NA	NA	0	0	0.125479	NA	NA	ENSMUSG00000087432	10	1	80371898	80372432	Gm15123	predicted gene 15123 [Source:MGI Symbol;Acc:MGI:3705256]	MGI:3705256	-	-	antisense
ENSMUSG00000087433	5	7	3	6	10	3	7	4	8	7	12	3	6	4	5.11878	6.01549	2.71418	7.20013	9.37369	3.53154	6.57533	5.22247	6.84954	6.14975	15.3825	2.65392	5.50633	3.63055	6.13744	1.8964e-05	0.00296141	0.183796	0.999869	6.13744	-0.0181073	0.114949	0.310598	NA	6.13744	-0.02423	0.135401	0.099954	NA	ENSMUSG00000087433	2	-1	151540731	151542348	Gm14167	predicted gene 14167 [Source:MGI Symbol;Acc:MGI:3651481]	MGI:3651481	-	-	antisense
ENSMUSG00000087434	0	0	1	1	0	1	0	0	0	0	0	0	0	0	0	0	0.904727	1.20002	0	1.17718	0	0	0	0	0	0	0	0	0.234423	-6.62624e-07	0.00296144	0.739547	0.999869	0.234423	-0.000804683	0.126507	0.824513	NA	0.234423	0.000194251	0.12457	0.937857	NA	ENSMUSG00000087434	11	-1	79607079	79623163	Rab11fip4os1	RAB11 family interacting protein 4 (class II), opposite strand 1 [Source:MGI Symbol;Acc:MGI:3650027]	MGI:3650027	-	-	antisense
ENSMUSG00000087435	2	2	0	0	0	0	0	0	2	3	3	2	0	0	2.04751	1.71871	0	0	0	0	0	0	1.71238	2.63561	3.84562	1.76928	0	0	0.980651	4.39247e-06	0.00296144	0.386271	0.999869	0.980651	0.00562665	0.125047	0.444064	NA	0.980651	0.000174689	0.121202	0.974397	NA	ENSMUSG00000087435	2	1	30413716	30415338	Gm16323	predicted gene 16323 [Source:MGI Symbol;Acc:MGI:3826604]	MGI:3826604	-	-	antisense
ENSMUSG00000087436	1	2	1	2	1	0	0	0	1	1	1	0	1	2	1.02376	1.71871	0.904727	2.40004	0.937369	0	0	0	0.856192	0.878535	1.28187	0	0.917722	1.81528	0.909586	-2.53206e-06	0.00296144	0.677967	0.999869	0.909586	0.00790864	0.124765	0.376026	NA	0.909586	0.00625675	0.123739	0.346654	NA	ENSMUSG00000087436	8	1	105934333	105945843	Gm16156	predicted gene 16156 [Source:MGI Symbol;Acc:MGI:3801720]	MGI:3801720	-	-	antisense
ENSMUSG00000087437	0	0	0	0	0	1	0	0	0	0	0	0	0	0	0	0	0	0	0	1.17718	0	0	0	0	0	0	0	0	0.0840842	-4.62037e-10	0.00296144	0.999815	0.999869	0.0840842	-0.00080465	0.126507	0.82452	NA	0.0840842	-0.000389984	0.124587	0.875535	NA	ENSMUSG00000087437	4	-1	154864506	154872003	Gm13112	predicted gene 13112 [Source:MGI Symbol;Acc:MGI:3701127]	MGI:3701127	-	-	antisense
ENSMUSG00000087439	0	2	0	1	0	1	1	0	2	1	1	0	0	2	0	1.71871	0	1.20002	0	1.17718	0.939333	0	1.71238	0.878535	1.28187	0	0	1.81528	0.765951	2.4095e-06	0.00296144	0.634425	0.999869	0.765951	0.000644895	0.122041	0.933001	NA	0.765951	-0.00142851	0.121161	0.799708	NA	ENSMUSG00000087439	5	1	110262161	110277267	Gm15788	predicted gene 15788 [Source:MGI Symbol;Acc:MGI:3783230]	MGI:3783230	-	-	antisense
ENSMUSG00000087440	19	26	18	9	27	28	17	18	23	19	17	17	18	31	19.4514	22.3432	16.2851	10.8002	25.309	32.961	15.9687	23.5011	19.6924	16.6922	21.7918	15.0389	16.519	28.1368	20.3208	8.6805e-06	0.00296135	0.705493	0.999869	20.3208	-0.0211775	0.101093	0.434162	0.781357	20.3208	-0.0161361	0.104193	0.415208	0.844552	ENSMUSG00000087440	3	1	51276759	51278383	4930577N17Rik	RIKEN cDNA 4930577N17 gene [Source:MGI Symbol;Acc:MGI:1914996]	MGI:1914996	-	-	TEC
ENSMUSG00000087441	0	0	0	0	0	0	0	0	0	0	0	0	0	0	0	0	0	0	0	0	0	0	0	0	0	0	0	0	0	0	0.00296144	NA	NA	0	0	0.127765	NA	NA	0	0	0.125479	NA	NA	ENSMUSG00000087441	6	-1	33984989	33992411	Gm13853	predicted gene 13853 [Source:MGI Symbol;Acc:MGI:3649279]	MGI:3649279	-	-	lincRNA
ENSMUSG00000087442	0	0	0	0	0	0	0	0	0	0	0	1	1	1	0	0	0	0	0	0	0	0	0	0	0	0.88464	0.917722	0.907638	0.193571	-4.31575e-10	0.00296144	0.999827	0.999869	0.193571	0.00186843	0.12672	0.613362	NA	0.193571	0.000890044	0.12466	0.723196	NA	ENSMUSG00000087442	2	-1	173025685	173034580	Gm14453	predicted gene 14453 [Source:MGI Symbol;Acc:MGI:3702165]	MGI:3702165	-	-	antisense
ENSMUSG00000087443	0	1	1	0	4	4	6	3	2	1	1	3	5	2	0	0.859356	0.904727	0	3.74948	4.70872	5.636	3.91686	1.71238	0.878535	1.28187	2.65392	4.58861	1.81528	2.33612	6.50744e-06	0.00296144	0.307659	0.999869	2.33612	-0.0102859	0.114314	0.488558	NA	2.33612	-0.0108873	0.126579	0.218057	NA	ENSMUSG00000087443	17	-1	35860918	35866886	Ppp1r18os	protein phosphatase 1, regulatory subunit 18, opposite strand [Source:MGI Symbol;Acc:MGI:1918627]	MGI:1918627	-	-	antisense
ENSMUSG00000087444	62	51	41	33	30	16	24	17	48	49	46	23	41	17	63.4729	43.8271	37.0938	39.6007	28.1211	18.8349	22.544	22.1955	41.0972	43.0482	58.9662	20.3467	37.6266	15.4299	35.1575	3.7479e-06	0.00296131	0.894544	0.999869	35.1575	0.00676465	0.0986099	0.808915	0.942581	35.1575	0.00199168	0.100417	0.926741	0.988172	ENSMUSG00000087444	15	1	100422147	100428150	Gm5475	predicted gene 5475 [Source:MGI Symbol;Acc:MGI:3646320]	MGI:3646320	-	-	protein_coding
ENSMUSG00000087445	3	4	10	5	16	7	17	11	8	3	8	18	9	11	3.07127	3.43742	9.04727	6.00011	14.9979	8.24026	15.9687	14.3618	6.84954	2.63561	10.255	15.9235	8.2595	9.98402	9.21656	5.5003e-06	0.00296141	0.701824	0.999869	9.21656	-0.00970563	0.104506	0.64224	NA	9.21656	-0.0084843	0.108398	0.553662	NA	ENSMUSG00000087445	2	-1	157544266	157545469	Gm14286	predicted gene 14286 [Source:MGI Symbol;Acc:MGI:3650190]	MGI:3650190	-	-	antisense
ENSMUSG00000087449	1	0	0	0	0	1	0	0	1	1	0	0	0	0	1.02376	0	0	0	0	1.17718	0	0	0.856192	0.878535	0	0	0	0	0.281119	7.62489e-07	0.00296144	0.767549	0.999869	0.281119	-0.00130634	0.125811	0.776234	NA	0.281119	-0.00130508	0.124224	0.681848	NA	ENSMUSG00000087449	4	1	130758563	130762379	Gm12971	predicted gene 12971 [Source:MGI Symbol;Acc:MGI:3650041]	MGI:3650041	-	-	sense_intronic
ENSMUSG00000087450	0	0	0	0	0	0	0	0	0	0	0	0	0	0	0	0	0	0	0	0	0	0	0	0	0	0	0	0	0	0	0.00296144	NA	NA	0	0	0.127765	NA	NA	0	0	0.125479	NA	NA	ENSMUSG00000087450	2	1	124708655	124711083	Gm13994	predicted gene 13994 [Source:MGI Symbol;Acc:MGI:3651835]	MGI:3651835	-	-	lincRNA
ENSMUSG00000087451	0	0	0	0	0	0	0	0	0	0	0	0	0	0	0	0	0	0	0	0	0	0	0	0	0	0	0	0	0	0	0.00296144	NA	NA	0	0	0.127765	NA	NA	0	0	0.125479	NA	NA	ENSMUSG00000087451	4	-1	130811617	130812326	Gm12970	predicted gene 12970 [Source:MGI Symbol;Acc:MGI:3650040]	MGI:3650040	-	-	antisense
ENSMUSG00000087452	0	0	0	0	0	0	0	0	1	1	0	0	0	0	0	0	0	0	0	0	0	0	0.856192	0.878535	0	0	0	0	0.123909	7.86191e-07	0.00296144	0.694718	0.999869	0.123909	-0.00021065	0.126451	0.953697	NA	0.123909	-0.000794065	0.124648	0.750649	NA	ENSMUSG00000087452	11	1	11557421	11579460	Gm11998	predicted gene 11998 [Source:MGI Symbol;Acc:MGI:3650897]	MGI:3650897	-	-	antisense
ENSMUSG00000087454	0	0	0	0	0	0	0	0	0	0	0	0	0	0	0	0	0	0	0	0	0	0	0	0	0	0	0	0	0	0	0.00296144	NA	NA	0	0	0.127765	NA	NA	0	0	0.125479	NA	NA	ENSMUSG00000087454	4	1	153218176	153218595	Gm13174	predicted gene 13174 [Source:MGI Symbol;Acc:MGI:3650869]	MGI:3650869	-	-	lincRNA
ENSMUSG00000087455	0	0	0	0	0	2	0	0	0	0	0	1	0	0	0	0	0	0	0	2.35436	0	0	0	0	0	0.88464	0	0	0.231357	-4.64414e-10	0.00296144	0.999814	0.999869	0.231357	-0.00072744	0.126488	0.841556	NA	0.231357	-0.000351521	0.124581	0.887882	NA	ENSMUSG00000087455	2	-1	59382502	59387471	5330411J11Rik	RIKEN cDNA 5330411J11 gene [Source:MGI Symbol;Acc:MGI:1923926]	MGI:1923926	-	-	processed_transcript
ENSMUSG00000087456	4	3	5	9	5	2	5	2	8	8	5	3	5	2	4.09503	2.57807	4.52364	10.8002	4.68685	2.35436	4.69666	2.61124	6.84954	7.02828	6.40936	2.65392	4.58861	1.81528	4.69222	7.04294e-06	0.00296141	0.595896	0.999869	4.69222	-0.00576889	0.110304	0.710634	NA	4.69222	-0.00751931	0.112312	0.530993	NA	ENSMUSG00000087456	9	1	42474555	42505662	Gm16322	predicted gene 16322 [Source:MGI Symbol;Acc:MGI:3826609]	MGI:3826609	-	-	antisense
ENSMUSG00000087457	0	0	0	0	0	0	0	0	0	0	0	0	0	0	0	0	0	0	0	0	0	0	0	0	0	0	0	0	0	0	0.00296144	NA	NA	0	0	0.127765	NA	NA	0	0	0.125479	NA	NA	ENSMUSG00000087457	3	-1	37959612	37960087	Gm7799	predicted gene 7799 [Source:MGI Symbol;Acc:MGI:3643378]	MGI:3643378	-	-	processed_pseudogene
ENSMUSG00000087458	0	0	1	0	1	0	0	0	0	0	0	0	0	0	0	0	0.904727	0	0.937369	0	0	0	0	0	0	0	0	0	0.131578	-3.26135e-07	0.00296144	0.869815	0.999869	0.131578	-0.000804666	0.126507	0.824516	NA	0.131578	-0.000101841	0.124568	0.96737	NA	ENSMUSG00000087458	2	-1	120024807	120027453	Gm13999	predicted gene 13999 [Source:MGI Symbol;Acc:MGI:3651905]	MGI:3651905	-	-	antisense
ENSMUSG00000087459	0	0	0	0	0	0	0	0	0	0	0	0	0	0	0	0	0	0	0	0	0	0	0	0	0	0	0	0	0	0	0.00296144	NA	NA	0	0	0.127765	NA	NA	0	0	0.125479	NA	NA	ENSMUSG00000087459	4	-1	128133523	128166967	Csmd2os	CUB and Sushi multiple domains 2, opposite strand [Source:MGI Symbol;Acc:MGI:1922239]	MGI:1922239	74989	-	antisense
ENSMUSG00000087460	0	0	0	0	0	0	0	0	0	0	0	0	0	0	0	0	0	0	0	0	0	0	0	0	0	0	0	0	0	0	0.00296144	NA	NA	0	0	0.127765	NA	NA	0	0	0.125479	NA	NA	ENSMUSG00000087460	13	-1	31213410	31241086	4930401O12Rik	RIKEN cDNA 4930401O12 gene [Source:MGI Symbol;Acc:MGI:1921174]	MGI:1921174	-	-	lincRNA
ENSMUSG00000087461	0	0	0	0	0	0	0	0	0	0	0	0	0	0	0	0	0	0	0	0	0	0	0	0	0	0	0	0	0	0	0.00296144	NA	NA	0	0	0.127765	NA	NA	0	0	0.125479	NA	NA	ENSMUSG00000087461	2	-1	34018289	34107735	C230014O12Rik	RIKEN cDNA C230014O12 gene [Source:MGI Symbol;Acc:MGI:3045377]	MGI:3045377	-	-	lincRNA
ENSMUSG00000087462	0	0	0	0	0	0	0	0	0	0	0	0	0	0	0	0	0	0	0	0	0	0	0	0	0	0	0	0	0	0	0.00296144	NA	NA	0	0	0.127765	NA	NA	0	0	0.125479	NA	NA	ENSMUSG00000087462	X	1	29012994	29046381	Gm2200	predicted gene 2200 [Source:MGI Symbol;Acc:MGI:3780370]	MGI:3780370	-	-	lincRNA
ENSMUSG00000087464	0	0	0	0	0	0	0	0	0	0	0	0	0	0	0	0	0	0	0	0	0	0	0	0	0	0	0	0	0	0	0.00296144	NA	NA	0	0	0.127765	NA	NA	0	0	0.125479	NA	NA	ENSMUSG00000087464	4	-1	118999660	119000485	Gm12862	predicted gene 12862 [Source:MGI Symbol;Acc:MGI:3651209]	MGI:3651209	-	-	lincRNA
ENSMUSG00000087465	0	0	0	0	0	0	0	0	0	0	0	0	0	0	0	0	0	0	0	0	0	0	0	0	0	0	0	0	0	0	0.00296144	NA	NA	0	0	0.127765	NA	NA	0	0	0.125479	NA	NA	ENSMUSG00000087465	2	1	101872175	101883256	Gm13905	predicted gene 13905 [Source:MGI Symbol;Acc:MGI:3651198]	MGI:3651198	-	-	lincRNA
ENSMUSG00000087466	18	12	11	15	2	6	6	4	12	9	12	7	3	13	18.4276	10.3123	9.952	18.0003	1.87474	7.06308	5.636	5.22247	10.2743	7.90682	15.3825	6.19248	2.75317	11.7993	9.34265	-1.08887e-05	0.0029614	0.508035	0.999869	9.34265	0.0150514	0.110493	0.415821	NA	9.34265	0.0151885	0.114476	0.294353	NA	ENSMUSG00000087466	9	1	86695460	86701253	A330041J22Rik	RIKEN cDNA A330041J22 gene [Source:MGI Symbol;Acc:MGI:2442269]	MGI:2442269	-	-	antisense
ENSMUSG00000087467	0	0	0	0	0	0	0	0	0	0	0	0	0	0	0	0	0	0	0	0	0	0	0	0	0	0	0	0	0	0	0.00296144	NA	NA	0	0	0.127765	NA	NA	0	0	0.125479	NA	NA	ENSMUSG00000087467	2	-1	67491044	67516525	Gm13601	predicted gene 13601 [Source:MGI Symbol;Acc:MGI:3649286]	MGI:3649286	-	-	antisense
ENSMUSG00000087468	0	0	0	0	0	0	0	0	0	0	0	0	0	0	0	0	0	0	0	0	0	0	0	0	0	0	0	0	0	0	0.00296144	NA	NA	0	0	0.127765	NA	NA	0	0	0.125479	NA	NA	ENSMUSG00000087468	X	1	33653403	33654270	Gm7023	predicted gene 7023 [Source:MGI Symbol;Acc:MGI:3779647]	MGI:3779647	-	-	processed_pseudogene
ENSMUSG00000087469	0	0	0	0	0	1	0	0	0	1	0	3	0	0	0	0	0	0	0	1.17718	0	0	0	0.878535	0	2.65392	0	0	0.336402	5.06306e-07	0.00296144	0.81381	0.999869	0.336402	0.00143537	0.126364	0.71895	NA	0.336402	0.000226403	0.124405	0.933425	NA	ENSMUSG00000087469	9	-1	115990956	116001788	Gm16142	predicted gene 16142 [Source:MGI Symbol;Acc:MGI:3802121]	MGI:3802121	-	-	antisense
ENSMUSG00000087470	0	0	0	0	0	0	0	0	0	0	0	0	0	0	0	0	0	0	0	0	0	0	0	0	0	0	0	0	0	0	0.00296144	NA	NA	0	0	0.127765	NA	NA	0	0	0.125479	NA	NA	ENSMUSG00000087470	4	1	127474848	127570502	A630031M04Rik	RIKEN cDNA A630031M04 gene [Source:MGI Symbol;Acc:MGI:2444470]	MGI:2444470	-	-	lincRNA
ENSMUSG00000087473	0	0	0	0	0	0	0	0	0	0	0	0	0	0	0	0	0	0	0	0	0	0	0	0	0	0	0	0	0	0	0.00296144	NA	NA	0	0	0.127765	NA	NA	0	0	0.125479	NA	NA	ENSMUSG00000087473	2	1	104256672	104275757	Gm13883	predicted gene 13883 [Source:MGI Symbol;Acc:MGI:3650051]	MGI:3650051	-	-	antisense
ENSMUSG00000087474	2	3	1	2	2	1	1	0	3	3	1	0	1	1	2.04751	2.57807	0.904727	2.40004	1.87474	1.17718	0.939333	0	2.56858	2.63561	1.28187	0	0.917722	0.907638	1.44522	1.29651e-06	0.00296143	0.873991	0.999869	1.44522	-0.00526722	0.120705	0.58848	NA	1.44522	-0.00406283	0.119065	0.595863	NA	ENSMUSG00000087474	11	1	30750832	30756147	Gm12100	predicted gene 12100 [Source:MGI Symbol;Acc:MGI:3651586]	MGI:3651586	-	-	processed_transcript
ENSMUSG00000087475	2	1	3	2	2	1	1	1	2	4	1	0	3	2	2.04751	0.859356	2.71418	2.40004	1.87474	1.17718	0.939333	1.30562	1.71238	3.51414	1.28187	0	2.75317	1.81528	1.74249	1.31142e-06	0.00296143	0.87497	0.999869	1.74249	0.00180714	0.116009	0.874671	NA	1.74249	0.000104345	0.115718	0.990206	NA	ENSMUSG00000087475	7	-1	114315479	114415161	4933406I18Rik	RIKEN cDNA 4933406I18 gene [Source:MGI Symbol;Acc:MGI:1918295]	MGI:1918295	-	-	lincRNA
ENSMUSG00000087476	3	3	3	4	0	2	0	1	4	4	1	0	1	6	3.07127	2.57807	2.71418	4.80009	0	2.35436	0	1.30562	3.42477	3.51414	1.28187	0	0.917722	5.44583	2.24342	-1.63346e-06	0.00296143	0.842898	0.999869	2.24342	0.0113303	0.124855	0.30408	NA	2.24342	0.00766716	0.121916	0.357038	NA	ENSMUSG00000087476	4	-1	137696979	137706606	Rap1gapos	RAP1 GTPase activating protein, opposite strand [Source:MGI Symbol;Acc:MGI:1917058]	MGI:1917058	-	-	antisense
ENSMUSG00000087477	4	3	2	2	4	3	5	4	5	2	0	8	5	0	4.09503	2.57807	1.80945	2.40004	3.74948	3.53154	4.69666	5.22247	4.28096	1.75707	0	7.07712	4.58861	0	3.27046	-2.90291e-06	0.00296143	0.741148	0.999869	3.27046	-0.0021891	0.111628	0.876387	NA	3.27046	0.00139383	0.113597	0.885336	NA	ENSMUSG00000087477	5	-1	114917318	114923277	Gm13822	predicted gene 13822 [Source:MGI Symbol;Acc:MGI:3650351]	MGI:3650351	-	-	antisense
ENSMUSG00000087478	2	6	3	4	4	7	0	1	5	4	3	5	1	0	2.04751	5.15613	2.71418	4.80009	3.74948	8.24026	0	1.30562	4.28096	3.51414	3.84562	4.4232	0.917722	0	3.21392	7.16142e-07	0.00296143	0.935917	0.999869	3.21392	-0.0100562	0.119556	0.420307	NA	3.21392	-0.00594555	0.117571	0.515474	NA	ENSMUSG00000087478	17	-1	8293366	8311080	4930506C21Rik	RIKEN cDNA 4930506C21 gene [Source:MGI Symbol;Acc:MGI:1922310]	MGI:1922310	-	-	processed_transcript
ENSMUSG00000087479	1	4	0	3	1	1	1	1	2	3	2	0	0	0	1.02376	3.43742	0	3.60007	0.937369	1.17718	0.939333	1.30562	1.71238	2.63561	2.56375	0	0	0	1.38089	1.24832e-06	0.00296143	0.864989	0.999869	1.38089	-0.0153284	0.136692	0.105581	NA	1.38089	-0.010334	0.129988	0.157276	NA	ENSMUSG00000087479	14	1	119098965	119115074	Gm16835	predicted gene, 16835 [Source:MGI Symbol;Acc:MGI:4439759]	MGI:4439759	-	-	processed_transcript
ENSMUSG00000087480	0	0	0	0	0	0	1	0	0	1	0	0	0	1	0	0	0	0	0	0	0.939333	0	0	0.878535	0	0	0	0.907638	0.194679	4.33784e-07	0.00296144	0.827436	0.999869	0.194679	-1.27424e-05	0.126447	0.997197	NA	0.194679	-0.000389977	0.124587	0.875537	NA	ENSMUSG00000087480	10	1	120857629	120863326	Gm15910	predicted gene 15910 [Source:MGI Symbol;Acc:MGI:3802158]	MGI:3802158	-	-	antisense
ENSMUSG00000087482	0	0	0	0	0	0	0	0	0	0	0	0	0	0	0	0	0	0	0	0	0	0	0	0	0	0	0	0	0	0	0.00296144	NA	NA	0	0	0.127765	NA	NA	0	0	0.125479	NA	NA	ENSMUSG00000087482	4	-1	103538845	103550682	Gm12720	predicted gene 12720 [Source:MGI Symbol;Acc:MGI:3651748]	MGI:3651748	-	-	processed_transcript
ENSMUSG00000087484	19	24	15	23	26	20	12	11	19	34	17	17	27	16	19.4514	20.6245	13.5709	27.6005	24.3716	23.5436	11.272	14.3618	16.2676	29.8702	21.7918	15.0389	24.7785	14.5222	19.7904	9.71257e-06	0.00296136	0.663233	0.999869	19.7904	-0.00152058	0.100399	0.951315	0.988062	19.7904	-0.0064607	0.102752	0.728416	0.946212	ENSMUSG00000087484	5	-1	144241690	144256186	2900089D17Rik	RIKEN cDNA 2900089D17 gene [Source:MGI Symbol;Acc:MGI:1914527]	MGI:1914527	-	-	antisense
ENSMUSG00000087485	0	0	0	0	0	0	0	0	0	0	0	0	1	0	0	0	0	0	0	0	0	0	0	0	0	0	0.917722	0	0.0655516	-4.44564e-10	0.00296144	0.999822	0.999869	0.0655516	0.000581062	0.126478	0.872766	NA	0.0655516	0.000282335	0.124577	0.909712	NA	ENSMUSG00000087485	2	-1	6255946	6257266	Gm13383	predicted gene 13383 [Source:MGI Symbol;Acc:MGI:3650825]	MGI:3650825	-	-	lincRNA
ENSMUSG00000087486	0	0	0	1	0	0	0	0	0	0	0	0	0	0	0	0	0	1.20002	0	0	0	0	0	0	0	0	0	0	0.0857159	-3.26126e-07	0.00296144	0.869818	0.999869	0.0857159	-0.000210694	0.126451	0.953687	NA	0.0857159	0.000186273	0.124571	0.940358	NA	ENSMUSG00000087486	11	-1	117783326	117785055	Gm11723	predicted gene 11723 [Source:MGI Symbol;Acc:MGI:3650120]	MGI:3650120	-	-	antisense
ENSMUSG00000087487	0	0	0	0	0	0	0	0	0	0	0	0	0	0	0	0	0	0	0	0	0	0	0	0	0	0	0	0	0	0	0.00296144	NA	NA	0	0	0.127765	NA	NA	0	0	0.125479	NA	NA	ENSMUSG00000087487	5	-1	36873595	36876879	Ppp2r2cos	protein phosphatase 2, regulatory subunit B, gamma, opposite strand [Source:MGI Symbol;Acc:MGI:1918304]	MGI:1918304	-	-	antisense
ENSMUSG00000087489	0	0	0	0	0	0	0	0	0	0	1	0	0	0	0	0	0	0	0	0	0	0	0	0	1.28187	0	0	0	0.0915623	4.33784e-07	0.00296144	0.827436	0.999869	0.0915623	-0.000210662	0.126451	0.953694	NA	0.0915623	-0.000486061	0.124599	0.845231	NA	ENSMUSG00000087489	8	1	68457148	68458681	Gm15656	predicted gene 15656 [Source:MGI Symbol;Acc:MGI:3783099]	MGI:3783099	-	-	antisense
ENSMUSG00000087491	0	0	0	0	0	0	0	0	0	0	0	0	0	0	0	0	0	0	0	0	0	0	0	0	0	0	0	0	0	0	0.00296144	NA	NA	0	0	0.127765	NA	NA	0	0	0.125479	NA	NA	ENSMUSG00000087491	X	-1	34974042	35009265	Gm14552	predicted gene 14552 [Source:MGI Symbol;Acc:MGI:3801915]	MGI:3801915	-	-	lincRNA
ENSMUSG00000087492	0	0	0	0	0	0	0	0	0	0	0	0	0	0	0	0	0	0	0	0	0	0	0	0	0	0	0	0	0	0	0.00296144	NA	NA	0	0	0.127765	NA	NA	0	0	0.125479	NA	NA	ENSMUSG00000087492	7	1	46561301	46578201	Gm15700	predicted gene 15700 [Source:MGI Symbol;Acc:MGI:3783140]	MGI:3783140	-	-	antisense
ENSMUSG00000087495	0	0	0	0	0	0	0	0	0	0	0	0	0	0	0	0	0	0	0	0	0	0	0	0	0	0	0	0	0	0	0.00296144	NA	NA	0	0	0.127765	NA	NA	0	0	0.125479	NA	NA	ENSMUSG00000087495	2	-1	151380650	151432402	Gm14152	predicted gene 14152 [Source:MGI Symbol;Acc:MGI:3702162]	MGI:3702162	-	-	lincRNA
ENSMUSG00000087496	0	1	2	0	1	1	1	0	1	0	0	2	3	0	0	0.859356	1.80945	0	0.937369	1.17718	0.939333	0	0.856192	0	0	1.76928	2.75317	0	0.792952	-2.273e-06	0.00296144	0.612705	0.999869	0.792952	0.00489719	0.122225	0.574449	NA	0.792952	0.00430052	0.123014	0.453262	NA	ENSMUSG00000087496	2	-1	32873755	32876001	Gm13523	predicted gene 13523 [Source:MGI Symbol;Acc:MGI:3651426]	MGI:3651426	-	-	antisense
ENSMUSG00000087497	60	57	66	45	56	40	60	40	64	81	40	65	71	67	61.4254	48.9833	59.712	54.001	52.4927	47.0872	56.36	52.2247	54.7963	71.1613	51.2749	57.5016	65.1583	60.8118	56.6422	1.91616e-05	0.00296113	0.658558	0.999869	56.6422	0.045556	0.0917426	0.260637	0.665335	56.6422	0.0153507	0.0954518	0.627712	0.918942	ENSMUSG00000087497	11	1	64079484	64083259	2810001G20Rik	RIKEN cDNA 2810001G20 gene [Source:MGI Symbol;Acc:MGI:1913706]	MGI:1913706	-	decreased body length	antisense
ENSMUSG00000087500	3	2	4	1	2	0	5	1	2	2	2	6	3	9	3.07127	1.71871	3.61891	1.20002	1.87474	0	4.69666	1.30562	1.71238	1.75707	2.56375	5.30784	2.75317	8.16874	2.83921	-2.72641e-06	0.00296143	0.758351	0.999869	2.83921	0.0242806	0.135508	0.122541	NA	2.83921	0.0130771	0.126287	0.205563	NA	ENSMUSG00000087500	4	-1	47197487	47208459	Gm12426	predicted gene 12426 [Source:MGI Symbol;Acc:MGI:3650989]	MGI:3650989	-	-	antisense
ENSMUSG00000087501	0	0	0	0	0	0	0	0	0	0	0	0	0	0	0	0	0	0	0	0	0	0	0	0	0	0	0	0	0	0	0.00296144	NA	NA	0	0	0.127765	NA	NA	0	0	0.125479	NA	NA	ENSMUSG00000087501	11	1	33204055	33221477	Gm12116	predicted gene 12116 [Source:MGI Symbol;Acc:MGI:3652289]	MGI:3652289	-	-	lincRNA
ENSMUSG00000087502	0	1	1	0	1	0	0	1	1	0	0	0	0	0	0	0.859356	0.904727	0	0.937369	0	0	1.30562	0.856192	0	0	0	0	0	0.347376	-4.83591e-07	0.00296144	0.876126	0.999869	0.347376	-0.00333992	0.125695	0.546696	NA	0.347376	-0.00120311	0.123544	0.752366	NA	ENSMUSG00000087502	8	-1	72147601	72160855	Gm16091	predicted gene 16091 [Source:MGI Symbol;Acc:MGI:3802007]	MGI:3802007	-	-	processed_transcript
ENSMUSG00000087504	0	0	0	0	0	0	0	0	0	0	0	0	0	0	0	0	0	0	0	0	0	0	0	0	0	0	0	0	0	0	0.00296144	NA	NA	0	0	0.127765	NA	NA	0	0	0.125479	NA	NA	ENSMUSG00000087504	2	1	75436057	75444179	Gm13658	predicted gene 13658 [Source:MGI Symbol;Acc:MGI:3649763]	MGI:3649763	-	-	lincRNA
ENSMUSG00000087505	5	6	4	6	6	6	9	11	7	3	3	6	13	7	5.11878	5.15613	3.61891	7.20013	5.62422	7.06308	8.45399	14.3618	5.99334	2.63561	3.84562	5.30784	11.9304	6.35347	6.61881	-6.16782e-06	0.00296141	0.640078	0.999869	6.61881	-0.00513508	0.105192	0.790489	NA	6.61881	0.00240816	0.107724	0.85546	NA	ENSMUSG00000087505	X	-1	160488549	160499870	Gm15241	predicted gene 15241 [Source:MGI Symbol;Acc:MGI:3705127]	MGI:3705127	-	-	antisense
ENSMUSG00000087507	1	1	0	0	0	1	0	0	1	2	0	1	0	0	1.02376	0.859356	0	0	0	1.17718	0	0	0.856192	1.75707	0	0.88464	0	0	0.468442	1.51105e-06	0.00296144	0.697103	0.999869	0.468442	-4.10688e-05	0.123751	0.994855	NA	0.468442	-0.00123431	0.12266	0.786216	NA	ENSMUSG00000087507	11	1	19013817	19015154	Gm16141	predicted gene 16141 [Source:MGI Symbol;Acc:MGI:3802122]	MGI:3802122	-	-	antisense
ENSMUSG00000087508	0	0	0	0	0	0	0	0	0	0	0	0	0	0	0	0	0	0	0	0	0	0	0	0	0	0	0	0	0	0	0.00296144	NA	NA	0	0	0.127765	NA	NA	0	0	0.125479	NA	NA	ENSMUSG00000087508	2	-1	156614447	156615448	Gm14174	predicted gene 14174 [Source:MGI Symbol;Acc:MGI:3650931]	MGI:3650931	-	-	lincRNA
ENSMUSG00000087510	0	0	0	0	0	0	0	0	0	0	0	0	0	0	0	0	0	0	0	0	0	0	0	0	0	0	0	0	0	0	0.00296144	NA	NA	0	0	0.127765	NA	NA	0	0	0.125479	NA	NA	ENSMUSG00000087510	4	-1	127810638	127812173	1700112K13Rik	RIKEN cDNA 1700112K13 gene [Source:MGI Symbol;Acc:MGI:1920846]	MGI:1920846	-	-	lincRNA
ENSMUSG00000087512	0	0	0	0	0	0	0	0	0	0	0	0	2	0	0	0	0	0	0	0	0	0	0	0	0	0	1.83544	0	0.131103	-4.36524e-10	0.00296144	0.999825	0.999869	0.131103	0.00136154	0.126593	0.710183	NA	0.131103	0.000654675	0.124617	0.793556	NA	ENSMUSG00000087512	11	-1	7183153	7188569	Ccdc201	coiled coil domain 201 [Source:MGI Symbol;Acc:MGI:3650614]	MGI:3650614	-	-	protein_coding
ENSMUSG00000087513	0	0	0	0	0	0	0	0	0	0	0	0	0	0	0	0	0	0	0	0	0	0	0	0	0	0	0	0	0	0	0.00296144	NA	NA	0	0	0.127765	NA	NA	0	0	0.125479	NA	NA	ENSMUSG00000087513	4	1	145762929	145764958	Gm13236	predicted gene 13236 [Source:MGI Symbol;Acc:MGI:3705163]	MGI:3705163	-	-	lincRNA
ENSMUSG00000087514	0	0	0	0	0	0	0	1	0	0	0	0	0	0	0	0	0	0	0	0	0	1.30562	0	0	0	0	0	0	0.0932585	-4.62037e-10	0.00296144	0.999815	0.999869	0.0932585	-0.00080465	0.126507	0.82452	NA	0.0932585	-0.000389984	0.124587	0.875535	NA	ENSMUSG00000087514	1	-1	69091913	69106740	Gm16076	predicted gene 16076 [Source:MGI Symbol;Acc:MGI:3802084]	MGI:3802084	-	-	sense_intronic
ENSMUSG00000087515	0	0	0	0	0	0	0	1	0	0	0	0	0	0	0	0	0	0	0	0	0	1.30562	0	0	0	0	0	0	0.0932585	-4.62037e-10	0.00296144	0.999815	0.999869	0.0932585	-0.00080465	0.126507	0.82452	NA	0.0932585	-0.000389984	0.124587	0.875535	NA	ENSMUSG00000087515	2	1	26059010	26060275	Gm13554	predicted gene 13554 [Source:MGI Symbol;Acc:MGI:3650406]	MGI:3650406	-	-	antisense
ENSMUSG00000087516	7	7	13	4	13	10	11	6	6	22	7	14	15	9	7.1663	6.01549	11.7615	4.80009	12.1858	11.7718	10.3327	7.83371	5.13715	19.3278	8.97311	12.385	13.7658	8.16874	9.9732	1.73259e-05	0.0029614	0.284934	0.999869	9.9732	0.00437397	0.103808	0.832152	0.950504	9.9732	-0.00937269	0.107726	0.532882	NA	ENSMUSG00000087516	5	-1	119570130	119671365	Tbx3os1	T-box 3, opposite strand 1 [Source:MGI Symbol;Acc:MGI:3780472]	MGI:3780472	-	-	antisense
ENSMUSG00000087517	0	0	0	0	0	0	0	0	0	0	0	0	0	0	0	0	0	0	0	0	0	0	0	0	0	0	0	0	0	0	0.00296144	NA	NA	0	0	0.127765	NA	NA	0	0	0.125479	NA	NA	ENSMUSG00000087517	4	-1	91938854	91939952	4930577H14Rik	RIKEN cDNA 4930577H14 gene [Source:MGI Symbol;Acc:MGI:1925473]	MGI:1925473	-	-	lincRNA
ENSMUSG00000087518	0	0	0	0	0	0	0	0	0	0	0	1	0	0	0	0	0	0	0	0	0	0	0	0	0	0.88464	0	0	0.0631885	-4.44564e-10	0.00296144	0.999822	0.999869	0.0631885	0.000581062	0.126478	0.872766	NA	0.0631885	0.000282335	0.124577	0.909712	NA	ENSMUSG00000087518	2	1	62357071	62470913	Gm13561	predicted gene 13561 [Source:MGI Symbol;Acc:MGI:3651674]	MGI:3651674	-	-	antisense
ENSMUSG00000087519	7	9	8	5	9	8	5	0	13	7	6	10	7	4	7.1663	7.7342	7.23782	6.00011	8.43632	9.41744	4.69666	0	11.1305	6.14975	7.69124	8.8464	6.42405	3.63055	6.75438	5.76468e-06	0.00296141	0.689456	0.999869	6.75438	0.00358923	0.10675	0.839467	NA	6.75438	-0.00167867	0.107746	0.898214	NA	ENSMUSG00000087519	2	1	120850705	120866689	AV039307	expressed sequence AV039307 [Source:MGI Symbol;Acc:MGI:2139243]	MGI:2139243	-	-	processed_transcript
ENSMUSG00000087520	0	0	0	0	0	0	0	0	0	0	0	0	0	0	0	0	0	0	0	0	0	0	0	0	0	0	0	0	0	0	0.00296144	NA	NA	0	0	0.127765	NA	NA	0	0	0.125479	NA	NA	ENSMUSG00000087520	7	-1	122484180	122484420	Gm14389	predicted gene 14389 [Source:MGI Symbol;Acc:MGI:3650925]	MGI:3650925	-	-	processed_pseudogene
ENSMUSG00000087521	0	0	0	0	0	0	0	0	0	0	0	0	0	0	0	0	0	0	0	0	0	0	0	0	0	0	0	0	0	0	0.00296144	NA	NA	0	0	0.127765	NA	NA	0	0	0.125479	NA	NA	ENSMUSG00000087521	2	-1	147357454	147362793	AI646519	expressed sequence AI646519 [Source:MGI Symbol;Acc:MGI:2139024]	MGI:2139024	-	-	antisense
ENSMUSG00000087522	0	0	0	0	0	0	0	0	0	0	0	0	0	0	0	0	0	0	0	0	0	0	0	0	0	0	0	0	0	0	0.00296144	NA	NA	0	0	0.127765	NA	NA	0	0	0.125479	NA	NA	ENSMUSG00000087522	X	-1	94997439	94998683	Gm371	predicted pseudogene 371 [Source:MGI Symbol;Acc:MGI:2685217]	MGI:2685217	-	-	processed_pseudogene
ENSMUSG00000087523	5	9	4	6	4	6	11	5	2	6	2	11	9	5	5.11878	7.7342	3.61891	7.20013	3.74948	7.06308	10.3327	6.52809	1.71238	5.27121	2.56375	9.73104	8.2595	4.53819	5.95867	-1.53587e-05	0.00296142	0.21672	0.999869	5.95867	0.00360884	0.105821	0.845596	NA	5.95867	0.0141527	0.116982	0.286568	NA	ENSMUSG00000087523	11	-1	70654741	70656493	Gm12319	predicted gene 12319 [Source:MGI Symbol;Acc:MGI:3649749]	MGI:3649749	-	-	lincRNA
ENSMUSG00000087524	1	0	0	0	0	0	0	0	0	0	0	0	0	0	1.02376	0	0	0	0	0	0	0	0	0	0	0	0	0	0.0731255	-3.26126e-07	0.00296144	0.869818	0.999869	0.0731255	-0.000210694	0.126451	0.953687	NA	0.0731255	0.000186273	0.124571	0.940358	NA	ENSMUSG00000087524	2	1	131561614	131563179	Gm14285	predicted gene 14285 [Source:MGI Symbol;Acc:MGI:3650188]	MGI:3650188	-	-	antisense
ENSMUSG00000087525	0	0	0	0	0	0	0	0	0	0	0	0	0	0	0	0	0	0	0	0	0	0	0	0	0	0	0	0	0	0	0.00296144	NA	NA	0	0	0.127765	NA	NA	0	0	0.125479	NA	NA	ENSMUSG00000087525	4	1	142180602	142184139	Gm13062	predicted gene 13062 [Source:MGI Symbol;Acc:MGI:3649476]	MGI:3649476	-	-	antisense
ENSMUSG00000087526	0	0	0	0	0	0	0	0	1	0	0	0	0	0	0	0	0	0	0	0	0	0	0.856192	0	0	0	0	0	0.0611566	4.33784e-07	0.00296144	0.827436	0.999869	0.0611566	-0.000210662	0.126451	0.953694	NA	0.0611566	-0.000486061	0.124599	0.845231	NA	ENSMUSG00000087526	16	-1	13354374	13468755	Gm15738	predicted gene 15738 [Source:MGI Symbol;Acc:MGI:3783180]	MGI:3783180	-	-	antisense
ENSMUSG00000087527	0	0	0	0	0	0	0	0	0	0	0	0	0	0	0	0	0	0	0	0	0	0	0	0	0	0	0	0	0	0	0.00296144	NA	NA	0	0	0.127765	NA	NA	0	0	0.125479	NA	NA	ENSMUSG00000087527	2	-1	75729592	75730172	Gm13656	predicted gene 13656 [Source:MGI Symbol;Acc:MGI:3650910]	MGI:3650910	-	-	lincRNA
ENSMUSG00000087528	5	4	3	1	5	2	1	1	5	3	2	5	1	3	5.11878	3.43742	2.71418	1.20002	4.68685	2.35436	0.939333	1.30562	4.28096	2.63561	2.56375	4.4232	0.917722	2.72291	2.80719	2.35596e-07	0.00296143	0.981188	0.999869	2.80719	0.00274712	0.112532	0.839839	NA	2.80719	0.00130349	0.112977	0.896047	NA	ENSMUSG00000087528	2	-1	129205958	129230579	9830144P21Rik	RIKEN cDNA 9830144P21 gene [Source:MGI Symbol;Acc:MGI:3041171]	MGI:3041171	-	-	processed_transcript
ENSMUSG00000087530	2	3	3	1	0	4	1	2	3	0	6	3	4	0	2.04751	2.57807	2.71418	1.20002	0	4.70872	0.939333	2.61124	2.56858	0	7.69124	2.65392	3.67089	0	2.38455	3.6033e-06	0.00296143	0.620487	0.999869	2.38455	0.0007311	0.116893	0.946311	NA	2.38455	-0.00231469	0.117472	0.768838	NA	ENSMUSG00000087530	7	-1	128001899	128005190	Gm15533	predicted gene 15533 [Source:MGI Symbol;Acc:MGI:3782982]	MGI:3782982	-	-	antisense
ENSMUSG00000087531	0	0	0	0	0	0	0	0	0	0	0	0	0	0	0	0	0	0	0	0	0	0	0	0	0	0	0	0	0	0	0.00296144	NA	NA	0	0	0.127765	NA	NA	0	0	0.125479	NA	NA	ENSMUSG00000087531	9	1	28197887	28199521	Gm15606	predicted gene 15606 [Source:MGI Symbol;Acc:MGI:3783053]	MGI:3783053	-	-	sense_intronic
ENSMUSG00000087532	2	0	1	0	1	0	0	2	1	1	1	0	0	0	2.04751	0	0.904727	0	0.937369	0	0	2.61124	0.856192	0.878535	1.28187	0	0	0	0.679818	9.79586e-07	0.00296144	0.827313	0.999869	0.679818	-0.00816578	0.127972	0.265055	NA	0.679818	-0.00505399	0.124752	0.333655	NA	ENSMUSG00000087532	15	-1	5175085	5185723	Gm15938	predicted gene 15938 [Source:MGI Symbol;Acc:MGI:3801775]	MGI:3801775	-	-	antisense
ENSMUSG00000087534	0	0	0	0	0	0	0	0	0	0	0	0	0	0	0	0	0	0	0	0	0	0	0	0	0	0	0	0	0	0	0.00296144	NA	NA	0	0	0.127765	NA	NA	0	0	0.125479	NA	NA	ENSMUSG00000087534	11	1	81587361	81593478	Gm11418	predicted gene 11418 [Source:MGI Symbol;Acc:MGI:3651780]	MGI:3651780	-	-	antisense
ENSMUSG00000087535	11	7	7	3	4	7	2	5	8	10	5	8	5	4	11.2613	6.01549	6.33309	3.60007	3.74948	8.24026	1.87867	6.52809	6.84954	8.78535	6.40936	7.07712	4.58861	3.63055	6.06764	2.69673e-06	0.00296141	0.85179	0.999869	6.06764	0.0013326	0.107001	0.938609	NA	6.06764	-0.000902882	0.107899	0.94445	NA	ENSMUSG00000087535	14	-1	25257523	25461128	Zmiz1os1	Zmiz1 opposite strand 1 [Source:MGI Symbol;Acc:MGI:3041228]	MGI:3041228	-	-	antisense
ENSMUSG00000087536	0	0	0	0	0	0	0	0	0	0	0	0	0	0	0	0	0	0	0	0	0	0	0	0	0	0	0	0	0	0	0.00296144	NA	NA	0	0	0.127765	NA	NA	0	0	0.125479	NA	NA	ENSMUSG00000087536	2	1	162679455	162680529	Gm14246	predicted gene 14246 [Source:MGI Symbol;Acc:MGI:3651253]	MGI:3651253	-	-	lincRNA
ENSMUSG00000087537	0	0	0	0	0	0	0	0	0	0	0	0	0	0	0	0	0	0	0	0	0	0	0	0	0	0	0	0	0	0	0.00296144	NA	NA	0	0	0.127765	NA	NA	0	0	0.125479	NA	NA	ENSMUSG00000087537	2	1	95838088	95840594	Gm13799	predicted gene 13799 [Source:MGI Symbol;Acc:MGI:3652037]	MGI:3652037	-	-	lincRNA
ENSMUSG00000087538	1	0	0	0	0	0	0	0	0	0	0	0	0	0	1.02376	0	0	0	0	0	0	0	0	0	0	0	0	0	0.0731255	-3.26126e-07	0.00296144	0.869818	0.999869	0.0731255	-0.000210694	0.126451	0.953687	NA	0.0731255	0.000186273	0.124571	0.940358	NA	ENSMUSG00000087538	1	-1	86275509	86301375	Gm16341	predicted gene 16341 [Source:MGI Symbol;Acc:MGI:3840137]	MGI:3840137	-	-	antisense
ENSMUSG00000087539	0	0	0	0	0	0	0	0	0	0	0	0	0	0	0	0	0	0	0	0	0	0	0	0	0	0	0	0	0	0	0.00296144	NA	NA	0	0	0.127765	NA	NA	0	0	0.125479	NA	NA	ENSMUSG00000087539	2	-1	38359580	38363980	Gm13584	predicted gene 13584 [Source:MGI Symbol;Acc:MGI:3650662]	MGI:3650662	-	-	antisense
ENSMUSG00000087540	0	0	0	0	1	0	0	0	0	0	0	0	0	0	0	0	0	0	0.937369	0	0	0	0	0	0	0	0	0	0.0669549	-4.62037e-10	0.00296144	0.999815	0.999869	0.0669549	-0.00080465	0.126507	0.82452	NA	0.0669549	-0.000389984	0.124587	0.875535	NA	ENSMUSG00000087540	4	1	81743146	81746701	Gm11412	predicted gene 11412 [Source:MGI Symbol;Acc:MGI:3650905]	MGI:3650905	-	-	lincRNA
ENSMUSG00000087541	1	2	1	0	1	0	2	1	1	0	1	0	2	0	1.02376	1.71871	0.904727	0	0.937369	0	1.87867	1.30562	0.856192	0	1.28187	0	1.83544	0	0.83874	-1.44622e-06	0.00296144	0.776484	0.999869	0.83874	-0.00389034	0.121897	0.64771	NA	0.83874	-0.000730941	0.120461	0.902235	NA	ENSMUSG00000087541	5	1	77094532	77102303	Hopxos	HOP homeobox, opposite strand [Source:MGI Symbol;Acc:MGI:3801917]	MGI:3801917	-	-	antisense
ENSMUSG00000087542	0	0	0	0	0	0	0	0	0	0	0	0	0	0	0	0	0	0	0	0	0	0	0	0	0	0	0	0	0	0	0.00296144	NA	NA	0	0	0.127765	NA	NA	0	0	0.125479	NA	NA	ENSMUSG00000087542	8	1	45949612	45949917	Gm15878	predicted gene 15878 [Source:MGI Symbol;Acc:MGI:3801745]	MGI:3801745	-	-	processed_pseudogene
ENSMUSG00000087543	28	67	47	50	44	37	51	25	55	65	43	75	67	34	28.6652	57.5768	42.5222	60.0011	41.2442	43.5556	47.906	32.6405	47.0906	57.1048	55.1205	66.348	61.4874	30.8597	48.0088	1.62717e-05	0.0029613	0.574174	0.999869	48.0088	0.0359283	0.10027	0.251805	0.658403	48.0088	0.00966618	0.10003	0.676223	0.929942	ENSMUSG00000087543	15	1	79742698	79757394	Gm16576	predicted gene 16576 [Source:MGI Symbol;Acc:MGI:4414996]	MGI:4414996	-	-	bidirectional_promoter_lncRNA
ENSMUSG00000087544	0	0	0	0	0	0	0	0	0	0	0	0	0	0	0	0	0	0	0	0	0	0	0	0	0	0	0	0	0	0	0.00296144	NA	NA	0	0	0.127765	NA	NA	0	0	0.125479	NA	NA	ENSMUSG00000087544	2	1	109022687	109025444	Gm13923	predicted gene 13923 [Source:MGI Symbol;Acc:MGI:3650170]	MGI:3650170	-	-	lincRNA
ENSMUSG00000087545	2	0	0	0	2	0	0	0	1	1	0	0	1	0	2.04751	0	0	0	1.87474	0	0	0	0.856192	0.878535	0	0	0.917722	0	0.469621	2.67726e-07	0.00296144	0.934112	0.999869	0.469621	-0.00139779	0.124792	0.803748	NA	0.469621	-0.000924153	0.123337	0.813935	NA	ENSMUSG00000087545	2	-1	113440681	113442304	Gm13966	predicted gene 13966 [Source:MGI Symbol;Acc:MGI:3650827]	MGI:3650827	-	-	antisense
ENSMUSG00000087547	0	0	1	0	0	1	0	1	1	0	0	1	0	2	0	0	0.904727	0	0	1.17718	0	1.30562	0.856192	0	0	0.88464	0	1.81528	0.495974	3.53803e-07	0.00296144	0.921704	0.999869	0.495974	0.00193632	0.123629	0.773082	NA	0.495974	0.000561767	0.122555	0.900867	NA	ENSMUSG00000087547	2	-1	157595583	157597320	Platr27	pluripotency associated transcript 27 [Source:MGI Symbol;Acc:MGI:1925566]	MGI:1925566	-	-	lincRNA
ENSMUSG00000087549	0	2	1	3	0	1	0	1	1	1	0	0	2	0	0	1.71871	0.904727	3.60007	0	1.17718	0	1.30562	0.856192	0.878535	0	0	1.83544	0	0.876891	-3.54058e-06	0.00296144	0.468747	0.999869	0.876891	0.000462928	0.122035	0.951834	NA	0.876891	0.00298656	0.122103	0.591972	NA	ENSMUSG00000087549	2	-1	31676364	31688469	Gm13427	predicted gene 13427 [Source:MGI Symbol;Acc:MGI:3650808]	MGI:3650808	-	-	antisense
ENSMUSG00000087550	0	0	0	0	0	0	0	0	0	0	0	0	0	0	0	0	0	0	0	0	0	0	0	0	0	0	0	0	0	0	0.00296144	NA	NA	0	0	0.127765	NA	NA	0	0	0.125479	NA	NA	ENSMUSG00000087550	2	-1	180766214	180775403	Gm14343	predicted gene 14343 [Source:MGI Symbol;Acc:MGI:3701948]	MGI:3701948	-	-	processed_transcript
ENSMUSG00000087552	0	0	1	0	0	0	0	0	0	0	0	0	1	1	0	0	0.904727	0	0	0	0	0	0	0	0	0	0.917722	0.907638	0.195006	-3.26109e-07	0.00296144	0.869825	0.999869	0.195006	0.00135512	0.126592	0.71145	NA	0.195006	0.000942834	0.124681	0.706338	NA	ENSMUSG00000087552	5	1	63923901	63924970	Gm15819	predicted gene 15819 [Source:MGI Symbol;Acc:MGI:3802175]	MGI:3802175	-	-	antisense
ENSMUSG00000087553	0	0	0	0	0	0	0	0	0	0	0	0	0	0	0	0	0	0	0	0	0	0	0	0	0	0	0	0	0	0	0.00296144	NA	NA	0	0	0.127765	NA	NA	0	0	0.125479	NA	NA	ENSMUSG00000087553	X	1	136104603	136115420	5730412P04Rik	RIKEN cDNA 5730412P04 gene [Source:MGI Symbol;Acc:MGI:1917741]	MGI:1917741	-	-	processed_transcript
ENSMUSG00000087555	0	0	0	0	0	0	0	0	0	0	0	0	0	0	0	0	0	0	0	0	0	0	0	0	0	0	0	0	0	0	0.00296144	NA	NA	0	0	0.127765	NA	NA	0	0	0.125479	NA	NA	ENSMUSG00000087555	2	-1	120244921	120245598	Gm13997	predicted gene 13997 [Source:MGI Symbol;Acc:MGI:3723509]	MGI:3723509	-	-	processed_transcript
ENSMUSG00000087556	0	0	3	0	0	2	1	0	1	2	0	1	1	0	0	0	2.71418	0	0	2.35436	0.939333	0	0.856192	1.75707	0	0.88464	0.917722	0	0.744535	8.00834e-07	0.00296144	0.853911	0.999869	0.744535	-0.00154195	0.122793	0.831609	NA	0.744535	-0.001439	0.121934	0.778848	NA	ENSMUSG00000087556	16	1	18416682	18421997	Gm15764	predicted gene 15764 [Source:MGI Symbol;Acc:MGI:3783206]	MGI:3783206	-	-	processed_transcript
ENSMUSG00000087559	0	0	0	0	0	0	0	0	0	0	0	0	0	0	0	0	0	0	0	0	0	0	0	0	0	0	0	0	0	0	0.00296144	NA	NA	0	0	0.127765	NA	NA	0	0	0.125479	NA	NA	ENSMUSG00000087559	2	-1	93085942	93098244	Gm13802	predicted gene 13802 [Source:MGI Symbol;Acc:MGI:3651560]	MGI:3651560	-	-	lincRNA
ENSMUSG00000087561	0	0	0	0	0	0	0	0	0	0	0	0	0	0	0	0	0	0	0	0	0	0	0	0	0	0	0	0	0	0	0.00296144	NA	NA	0	0	0.127765	NA	NA	0	0	0.125479	NA	NA	ENSMUSG00000087561	1	-1	63266848	63273120	Gm11608	predicted gene 11608 [Source:MGI Symbol;Acc:MGI:3651337]	MGI:3651337	-	-	lincRNA
ENSMUSG00000087563	0	0	0	0	0	0	0	0	0	0	0	0	0	0	0	0	0	0	0	0	0	0	0	0	0	0	0	0	0	0	0.00296144	NA	NA	0	0	0.127765	NA	NA	0	0	0.125479	NA	NA	ENSMUSG00000087563	2	-1	158610910	158611820	Gm14205	predicted gene 14205 [Source:MGI Symbol;Acc:MGI:3702167]	MGI:3702167	-	-	antisense
ENSMUSG00000087564	0	0	0	0	0	0	0	0	0	0	0	0	0	2	0	0	0	0	0	0	0	0	0	0	0	0	0	1.81528	0.129663	-4.3665e-10	0.00296144	0.999825	0.999869	0.129663	0.00134871	0.126591	0.712716	NA	0.129663	0.000648689	0.124617	0.795374	NA	ENSMUSG00000087564	4	-1	9431961	9447199	Gm11817	predicted gene 11817 [Source:MGI Symbol;Acc:MGI:3650295]	MGI:3650295	-	-	antisense
ENSMUSG00000087565	0	0	0	0	0	0	0	0	0	0	0	0	0	0	0	0	0	0	0	0	0	0	0	0	0	0	0	0	0	0	0.00296144	NA	NA	0	0	0.127765	NA	NA	0	0	0.125479	NA	NA	ENSMUSG00000087565	X	1	60893653	60898067	Gm14662	predicted gene 14662 [Source:MGI Symbol;Acc:MGI:3705311]	MGI:3705311	-	-	antisense
ENSMUSG00000087568	0	0	0	0	0	0	0	0	0	0	0	0	0	0	0	0	0	0	0	0	0	0	0	0	0	0	0	0	0	0	0.00296144	NA	NA	0	0	0.127765	NA	NA	0	0	0.125479	NA	NA	ENSMUSG00000087568	16	1	38302616	38305020	Maats1os	MYCBP-associated, testis expressed 1, opposite strand [Source:MGI Symbol;Acc:MGI:3783093]	MGI:3783093	-	-	antisense
ENSMUSG00000087569	0	0	0	1	1	1	1	0	0	1	0	1	1	1	0	0	0	1.20002	0.937369	1.17718	0.939333	0	0	0.878535	0	0.88464	0.917722	0.907638	0.560174	5.00295e-07	0.00296144	0.906957	0.999869	0.560174	0.00095459	0.121242	0.907732	NA	0.560174	-6.52827e-05	0.121246	0.990376	NA	ENSMUSG00000087569	X	-1	152489661	152491860	Actb-ps1	actin, beta, pseudogene 1 [Source:MGI Symbol;Acc:MGI:3645517]	MGI:3645517	-	-	transcribed_processed_pseudogene
ENSMUSG00000087570	0	0	0	0	0	0	0	0	0	0	0	0	0	0	0	0	0	0	0	0	0	0	0	0	0	0	0	0	0	0	0.00296144	NA	NA	0	0	0.127765	NA	NA	0	0	0.125479	NA	NA	ENSMUSG00000087570	2	1	71737815	71745397	Gm13647	predicted gene 13647 [Source:MGI Symbol;Acc:MGI:3652030]	MGI:3652030	-	-	lincRNA
ENSMUSG00000087571	1	1	0	0	0	0	1	0	0	0	0	0	0	2	1.02376	0.859356	0	0	0	0	0.939333	0	0	0	0	0	0	1.81528	0.331266	-1.10478e-06	0.00296144	0.670995	0.999869	0.331266	0.00126208	0.125668	0.789983	NA	0.331266	0.00158975	0.124276	0.624536	NA	ENSMUSG00000087571	X	1	161908223	161908777	Gm15202	predicted gene 15202 [Source:MGI Symbol;Acc:MGI:3705278]	MGI:3705278	-	-	antisense
ENSMUSG00000087574	44	63	52	47	61	37	50	45	58	44	32	58	62	60	45.0453	54.1394	47.0458	56.4011	57.1795	43.5556	46.9666	58.7528	49.6591	38.6555	41.0199	51.3091	56.8988	54.4583	50.0776	-4.08671e-05	0.00296117	0.306795	0.999869	50.0776	0.0134874	0.0910698	0.730927	0.917119	50.0776	0.0297611	0.0975224	0.329676	0.807239	ENSMUSG00000087574	11	1	88718645	88728893	C030037D09Rik	RIKEN cDNA C030037D09 gene [Source:MGI Symbol;Acc:MGI:1924865]	MGI:1924865	-	-	lincRNA
ENSMUSG00000087575	4	1	1	2	0	3	0	2	0	1	1	3	0	0	4.09503	0.859356	0.904727	2.40004	0	3.53154	0	2.61124	0	0.878535	1.28187	2.65392	0	0	1.37259	-4.89885e-06	0.00296144	0.346975	0.999869	1.37259	-0.00388964	0.121244	0.662382	NA	1.37259	0.00229262	0.120657	0.710185	NA	ENSMUSG00000087575	4	1	129261965	129265010	Gm12976	predicted gene 12976 [Source:MGI Symbol;Acc:MGI:3650499]	MGI:3650499	-	-	lincRNA
ENSMUSG00000087577	0	0	0	0	0	0	0	0	0	0	0	0	0	0	0	0	0	0	0	0	0	0	0	0	0	0	0	0	0	0	0.00296144	NA	NA	0	0	0.127765	NA	NA	0	0	0.125479	NA	NA	ENSMUSG00000087577	4	-1	42121613	42153435	Gm13299	predicted gene 13299 [Source:MGI Symbol;Acc:MGI:3701133]	MGI:3701133	-	-	antisense
ENSMUSG00000087578	20	31	18	23	35	19	23	13	30	24	15	16	15	35	20.4751	26.64	16.2851	27.6005	32.8079	22.3664	21.6047	16.973	25.6858	21.0848	19.2281	14.1542	13.7658	31.7673	22.1742	-2.04395e-06	0.00296135	0.929479	0.999869	22.1742	-0.0172704	0.101023	0.510634	0.824781	22.1742	-0.00780891	0.10239	0.686266	0.933615	ENSMUSG00000087578	6	-1	83106608	83109054	Ccdc142os	coiled-coil domain containing 142, opposite strand [Source:MGI Symbol;Acc:MGI:3783052]	MGI:3783052	-	-	antisense
ENSMUSG00000087579	0	0	0	0	0	0	1	0	0	0	2	0	2	1	0	0	0	0	0	0	0.939333	0	0	0	2.56375	0	1.83544	0.907638	0.446154	1.91233e-06	0.00296144	0.491469	0.999869	0.446154	0.00237837	0.125754	0.636101	NA	0.446154	-0.000534945	0.123775	0.876637	NA	ENSMUSG00000087579	19	-1	36614052	36705641	Hectd2os	Hectd2, opposite strand [Source:MGI Symbol;Acc:MGI:1919243]	MGI:1919243	-	-	antisense
ENSMUSG00000087581	0	0	0	0	0	0	0	0	0	0	0	0	0	0	0	0	0	0	0	0	0	0	0	0	0	0	0	0	0	0	0.00296144	NA	NA	0	0	0.127765	NA	NA	0	0	0.125479	NA	NA	ENSMUSG00000087581	11	1	100052286	100085983	Gm11571	predicted gene 11571 [Source:MGI Symbol;Acc:MGI:3650087]	MGI:3650087	-	-	antisense
ENSMUSG00000087582	0	0	0	0	0	0	0	0	0	0	0	0	0	0	0	0	0	0	0	0	0	0	0	0	0	0	0	0	0	0	0.00296144	NA	NA	0	0	0.127765	NA	NA	0	0	0.125479	NA	NA	ENSMUSG00000087582	12	-1	114455626	114456083	Ighv6-7	immunoglobulin heavy variable V6-7 [Source:MGI Symbol;Acc:MGI:3644477]	MGI:3644477	-	-	IG_V_gene
ENSMUSG00000087584	0	0	0	0	0	0	0	0	0	0	0	0	0	0	0	0	0	0	0	0	0	0	0	0	0	0	0	0	0	0	0.00296144	NA	NA	0	0	0.127765	NA	NA	0	0	0.125479	NA	NA	ENSMUSG00000087584	X	1	8981822	8982982	Gm14457	predicted gene 14457 [Source:MGI Symbol;Acc:MGI:3650389]	MGI:3650389	-	-	processed_pseudogene
ENSMUSG00000087585	0	0	0	0	0	0	0	1	0	0	0	0	0	0	0	0	0	0	0	0	0	1.30562	0	0	0	0	0	0	0.0932585	-4.62037e-10	0.00296144	0.999815	0.999869	0.0932585	-0.00080465	0.126507	0.82452	NA	0.0932585	-0.000389984	0.124587	0.875535	NA	ENSMUSG00000087585	2	1	133463118	133465784	Gm14100	predicted gene 14100 [Source:MGI Symbol;Acc:MGI:3651733]	MGI:3651733	-	-	lincRNA
ENSMUSG00000087586	0	0	0	0	0	0	0	0	0	0	1	0	0	1	0	0	0	0	0	0	0	0	0	0	1.28187	0	0	0.907638	0.156394	4.33793e-07	0.00296144	0.827432	0.999869	0.156394	0.000581077	0.126478	0.872763	NA	0.156394	-0.000101825	0.124568	0.967375	NA	ENSMUSG00000087586	X	-1	21312210	21334727	Gm6938	predicted gene 6938 [Source:MGI Symbol;Acc:MGI:3648987]	MGI:3648987	-	-	lincRNA
ENSMUSG00000087587	0	0	0	0	0	0	0	0	0	0	0	0	0	0	0	0	0	0	0	0	0	0	0	0	0	0	0	0	0	0	0.00296144	NA	NA	0	0	0.127765	NA	NA	0	0	0.125479	NA	NA	ENSMUSG00000087587	X	1	169447830	169475913	Gm15245	predicted gene 15245 [Source:MGI Symbol;Acc:MGI:3705110]	MGI:3705110	-	-	lincRNA
ENSMUSG00000087588	0	0	0	0	0	0	0	0	0	0	0	0	0	0	0	0	0	0	0	0	0	0	0	0	0	0	0	0	0	0	0.00296144	NA	NA	0	0	0.127765	NA	NA	0	0	0.125479	NA	NA	ENSMUSG00000087588	2	1	175153998	175154228	Gm16355	predicted gene 16355 [Source:MGI Symbol;Acc:MGI:3840115]	MGI:3840115	-	-	processed_pseudogene
ENSMUSG00000087589	10	7	11	11	9	8	10	9	17	26	15	23	17	17	10.2376	6.01549	9.952	13.2002	8.43632	9.41744	9.39333	11.7506	14.5553	22.8419	19.2281	20.3467	15.6013	15.4299	13.3147	5.06153e-05	0.00296137	0.018444	0.999869	13.3147	0.0577885	0.137128	0.0457457	0.377353	13.3147	-0.00418964	0.102834	0.817261	0.965717	ENSMUSG00000087589	1	1	36557701	36565613	D430040D24Rik	RIKEN cDNA D430040D24 gene [Source:MGI Symbol;Acc:MGI:2442526]	MGI:2442526	-	-	processed_transcript
ENSMUSG00000087590	88	90	105	69	113	98	90	102	95	101	59	87	98	84	90.0906	77.342	94.9963	82.8015	105.923	115.364	84.5399	133.173	81.3382	88.7321	75.6305	76.9636	89.9368	76.2416	90.9338	-1.79788e-05	0.00296106	0.705085	0.999869	90.9338	-0.107494	0.100914	0.0182215	0.282782	90.9338	-0.0478892	0.0969242	0.167207	0.725265	ENSMUSG00000087590	18	1	33794892	33795986	Epb41l4aos	erythrocyte membrane protein band 4.1 like 4a, opposite strand [Source:MGI Symbol;Acc:MGI:1916999]	MGI:1916999	-	-	lincRNA
ENSMUSG00000087591	0	0	0	0	0	0	0	0	0	0	0	0	0	0	0	0	0	0	0	0	0	0	0	0	0	0	0	0	0	0	0.00296144	NA	NA	0	0	0.127765	NA	NA	0	0	0.125479	NA	NA	ENSMUSG00000087591	X	-1	12339782	12354996	Gm14635	predicted gene 14635 [Source:MGI Symbol;Acc:MGI:3705138]	MGI:3705138	-	-	lincRNA
ENSMUSG00000087592	0	0	0	0	0	0	0	0	0	0	0	0	0	0	0	0	0	0	0	0	0	0	0	0	0	0	0	0	0	0	0.00296144	NA	NA	0	0	0.127765	NA	NA	0	0	0.125479	NA	NA	ENSMUSG00000087592	4	1	83383064	83392205	Gm11184	predicted gene 11184 [Source:MGI Symbol;Acc:MGI:3651087]	MGI:3651087	-	-	lincRNA
ENSMUSG00000087593	1	2	1	0	2	4	10	7	0	3	2	10	3	2	1.02376	1.71871	0.904727	0	1.87474	4.70872	9.39333	9.13933	0	2.63561	2.56375	8.8464	2.75317	1.81528	3.38411	4.60709e-06	0.00296144	0.517759	0.999869	3.38411	-0.00749482	0.11375	0.594963	NA	3.38411	-0.00748964	0.119966	0.403268	NA	ENSMUSG00000087593	7	1	19816553	19818625	Gm16174	predicted gene 16174 [Source:MGI Symbol;Acc:MGI:3801857]	MGI:3801857	-	-	antisense
ENSMUSG00000087595	1	2	0	3	2	3	3	1	9	6	6	2	6	3	1.02376	1.71871	0	3.60007	1.87474	3.53154	2.818	1.30562	7.70573	5.27121	7.69124	1.76928	5.50633	2.72291	3.32422	2.46853e-05	0.00296143	0.0130158	0.999869	3.32422	0.00778323	0.113382	0.588447	NA	3.32422	-0.0154527	0.128964	0.165435	NA	ENSMUSG00000087595	2	1	26138546	26139543	1810012K08Rik	RIKEN cDNA 1810012K08 gene [Source:MGI Symbol;Acc:MGI:1916345]	MGI:1916345	-	-	lincRNA
ENSMUSG00000087596	0	0	0	0	0	0	0	0	0	0	0	0	0	0	0	0	0	0	0	0	0	0	0	0	0	0	0	0	0	0	0.00296144	NA	NA	0	0	0.127765	NA	NA	0	0	0.125479	NA	NA	ENSMUSG00000087596	11	1	107157408	107167150	Gm11715	predicted gene 11715 [Source:MGI Symbol;Acc:MGI:3702026]	MGI:3702026	105734734	-	antisense
ENSMUSG00000087597	0	0	0	0	1	0	0	0	0	1	0	1	0	0	0	0	0	0	0.937369	0	0	0	0	0.878535	0	0.88464	0	0	0.192896	4.33784e-07	0.00296144	0.827436	0.999869	0.192896	-1.27424e-05	0.126447	0.997197	NA	0.192896	-0.000389977	0.124587	0.875537	NA	ENSMUSG00000087597	18	1	56769717	56801688	Gm15345	predicted gene 15345 [Source:MGI Symbol;Acc:MGI:3705179]	MGI:3705179	-	-	antisense
ENSMUSG00000087598	169	176	200	140	152	104	202	121	208	243	130	220	210	152	173.015	151.247	180.945	168.003	142.48	122.427	189.745	157.98	178.088	213.484	166.643	194.621	192.722	137.961	169.24	4.32534e-05	0.00296102	0.390314	0.999869	169.24	0.0471733	0.0881927	0.278754	0.679426	169.24	0.00573073	0.0930371	0.869927	0.977922	ENSMUSG00000087598	7	-1	24193947	24211443	Zfp111	zinc finger protein 111 [Source:MGI Symbol;Acc:MGI:1929114]	MGI:1929114	56707	decreased lean body mass	protein_coding
ENSMUSG00000087600	2	1	2	0	4	2	0	0	0	3	0	0	1	4	2.04751	0.859356	1.80945	0	3.74948	2.35436	0	0	0	2.63561	0	0	0.917722	3.63055	1.286	-1.04706e-06	0.00296144	0.831292	0.999869	1.286	-0.000181379	0.120461	0.983362	NA	1.286	0.000839606	0.120501	0.88757	NA	ENSMUSG00000087600	2	1	173276698	173278428	Pmepa1os	prostate transmembrane protein, androgen induced 1, opposite strand [Source:MGI Symbol;Acc:MGI:3650161]	MGI:3650161	-	-	antisense
ENSMUSG00000087601	0	0	0	0	0	0	0	1	0	0	0	0	0	0	0	0	0	0	0	0	0	1.30562	0	0	0	0	0	0	0.0932585	-4.62037e-10	0.00296144	0.999815	0.999869	0.0932585	-0.00080465	0.126507	0.82452	NA	0.0932585	-0.000389984	0.124587	0.875535	NA	ENSMUSG00000087601	5	-1	66626495	66676498	Uchl1os	ubiquitin carboxy-terminal hydrolase L1, opposite strand [Source:MGI Symbol;Acc:MGI:5446771]	MGI:5446771	-	-	antisense
ENSMUSG00000087602	0	0	0	0	0	0	0	0	0	0	0	0	0	0	0	0	0	0	0	0	0	0	0	0	0	0	0	0	0	0	0.00296144	NA	NA	0	0	0.127765	NA	NA	0	0	0.125479	NA	NA	ENSMUSG00000087602	4	1	34130854	34134800	Gm12753	predicted gene 12753 [Source:MGI Symbol;Acc:MGI:3652140]	MGI:3652140	-	-	lincRNA
ENSMUSG00000087603	0	0	0	0	0	0	0	0	0	0	0	0	0	0	0	0	0	0	0	0	0	0	0	0	0	0	0	0	0	0	0.00296144	NA	NA	0	0	0.127765	NA	NA	0	0	0.125479	NA	NA	ENSMUSG00000087603	13	1	23956809	23966175	Gm11339	predicted gene 11339 [Source:MGI Symbol;Acc:MGI:3652101]	MGI:3652101	-	-	antisense
ENSMUSG00000087604	0	0	0	0	0	0	1	0	1	0	0	0	0	0	0	0	0	0	0	0	0.939333	0	0.856192	0	0	0	0	0	0.128252	4.33775e-07	0.00296144	0.827439	0.999869	0.128252	-0.000804634	0.126507	0.824523	NA	0.128252	-0.000774428	0.124649	0.75585	NA	ENSMUSG00000087604	11	-1	62990453	63004134	Cdrt4os1	CMT1A duplicated region transcript 4, opposite strand 1 [Source:MGI Symbol;Acc:MGI:1922134]	MGI:1922134	-	-	antisense
ENSMUSG00000087605	3	0	2	0	0	0	2	0	0	2	0	2	1	1	3.07127	0	1.80945	0	0	0	1.87867	0	0	1.75707	0	1.76928	0.917722	0.907638	0.865078	-2.23351e-06	0.00296144	0.616912	0.999869	0.865078	0.00466269	0.123755	0.543181	NA	0.865078	0.00420855	0.123528	0.433274	NA	ENSMUSG00000087605	16	-1	30969393	30973518	Gm15742	predicted gene 15742 [Source:MGI Symbol;Acc:MGI:3783184]	MGI:3783184	-	-	sense_intronic
ENSMUSG00000087606	0	0	0	0	0	1	0	0	0	0	0	0	0	0	0	0	0	0	0	1.17718	0	0	0	0	0	0	0	0	0.0840842	-4.62037e-10	0.00296144	0.999815	0.999869	0.0840842	-0.00080465	0.126507	0.82452	NA	0.0840842	-0.000389984	0.124587	0.875535	NA	ENSMUSG00000087606	5	1	140101199	140107591	Gm16121	predicted gene 16121 [Source:MGI Symbol;Acc:MGI:3802131]	MGI:3802131	-	-	antisense
ENSMUSG00000087607	0	0	0	0	0	0	0	0	0	0	0	0	0	0	0	0	0	0	0	0	0	0	0	0	0	0	0	0	0	0	0.00296144	NA	NA	0	0	0.127765	NA	NA	0	0	0.125479	NA	NA	ENSMUSG00000087607	11	-1	46143897	46145014	Gm16034	predicted gene 16034 [Source:MGI Symbol;Acc:MGI:3802075]	MGI:3802075	-	-	antisense
ENSMUSG00000087608	0	0	0	0	0	0	0	0	0	0	0	0	0	0	0	0	0	0	0	0	0	0	0	0	0	0	0	0	0	0	0.00296144	NA	NA	0	0	0.127765	NA	NA	0	0	0.125479	NA	NA	ENSMUSG00000087608	4	-1	81930478	81932374	Gm12914	predicted gene 12914 [Source:MGI Symbol;Acc:MGI:3650483]	MGI:3650483	-	-	lincRNA
ENSMUSG00000087609	0	0	0	0	0	0	0	0	0	0	0	0	0	0	0	0	0	0	0	0	0	0	0	0	0	0	0	0	0	0	0.00296144	NA	NA	0	0	0.127765	NA	NA	0	0	0.125479	NA	NA	ENSMUSG00000087609	2	1	151301974	151316247	4930442J19Rik	RIKEN cDNA 4930442J19 gene [Source:MGI Symbol;Acc:MGI:1921910]	MGI:1921910	-	-	lincRNA
ENSMUSG00000087610	1	2	4	2	0	2	2	0	1	1	2	1	1	1	1.02376	1.71871	3.61891	2.40004	0	2.35436	1.87867	0	0.856192	0.878535	2.56375	0.88464	0.917722	0.907638	1.42878	-4.301e-06	0.00296143	0.55751	0.999869	1.42878	-0.00175068	0.118336	0.862586	NA	1.42878	0.00191677	0.117889	0.800238	NA	ENSMUSG00000087610	3	1	96576984	96580663	Gm16253	predicted gene 16253 [Source:MGI Symbol;Acc:MGI:3826531]	MGI:3826531	-	-	protein_coding
ENSMUSG00000087611	26	42	47	42	31	18	27	21	34	61	29	24	23	26	26.6177	36.0929	42.5222	50.4009	29.0584	21.1892	25.362	27.418	29.1105	53.5906	37.1743	21.2314	21.1076	23.5986	31.7482	4.96364e-06	0.00296129	0.868695	0.999869	31.7482	-0.0212212	0.098824	0.473731	0.807295	31.7482	-0.0147655	0.100825	0.520295	0.882066	ENSMUSG00000087611	5	-1	100840797	100847167	4930458D05Rik	RIKEN cDNA 4930458D05 gene [Source:MGI Symbol;Acc:MGI:1923052]	MGI:1923052	-	-	antisense
ENSMUSG00000087612	1	0	1	0	1	1	1	1	0	2	0	1	3	0	1.02376	0	0.904727	0	0.937369	1.17718	0.939333	1.30562	0	1.75707	0	0.88464	2.75317	0	0.83449	8.32722e-07	0.00296144	0.85861	0.999869	0.83449	0.00094348	0.119889	0.917381	NA	0.83449	-0.000411156	0.120472	0.944601	NA	ENSMUSG00000087612	2	-1	25705850	25709716	A230005M16Rik	RIKEN cDNA A230005M16 gene [Source:MGI Symbol;Acc:MGI:3603401]	MGI:3603401	-	-	antisense
ENSMUSG00000087613	104	135	126	68	94	120	64	58	115	120	83	139	214	202	106.471	116.013	113.996	81.6015	88.1127	141.262	60.1173	75.7259	98.4621	105.424	106.395	122.965	196.392	183.343	114.02	-2.70938e-06	0.00296125	0.936685	0.999869	114.02	0.284193	0.321923	0.000522067	0.0502605	114.02	0.0827563	0.155765	0.0126441	0.396758	ENSMUSG00000087613	6	1	34179232	34186392	Gm13855	predicted gene 13855 [Source:MGI Symbol;Acc:MGI:3652198]	MGI:3652198	-	-	lincRNA
ENSMUSG00000087614	0	0	0	0	0	0	0	0	0	0	0	0	0	0	0	0	0	0	0	0	0	0	0	0	0	0	0	0	0	0	0.00296144	NA	NA	0	0	0.127765	NA	NA	0	0	0.125479	NA	NA	ENSMUSG00000087614	4	-1	55131208	55279479	Gm12514	predicted gene 12514 [Source:MGI Symbol;Acc:MGI:3651364]	MGI:3651364	-	-	lincRNA
ENSMUSG00000087615	0	0	0	0	0	0	0	0	0	0	0	0	0	0	0	0	0	0	0	0	0	0	0	0	0	0	0	0	0	0	0.00296144	NA	NA	0	0	0.127765	NA	NA	0	0	0.125479	NA	NA	ENSMUSG00000087615	17	-1	28852055	28859508	Pnpla1os	patatin-like phospholipase domain containing 1, opposite strand [Source:MGI Symbol;Acc:MGI:3801758]	MGI:3801758	-	-	antisense
ENSMUSG00000087616	0	0	0	0	0	0	0	0	0	0	0	0	1	0	0	0	0	0	0	0	0	0	0	0	0	0	0.917722	0	0.0655516	-4.44564e-10	0.00296144	0.999822	0.999869	0.0655516	0.000581062	0.126478	0.872766	NA	0.0655516	0.000282335	0.124577	0.909712	NA	ENSMUSG00000087616	2	-1	155593565	155594475	Gm14257	predicted gene 14257 [Source:MGI Symbol;Acc:MGI:3652145]	MGI:3652145	-	-	antisense
ENSMUSG00000087617	0	0	0	0	0	0	0	0	0	0	0	0	0	0	0	0	0	0	0	0	0	0	0	0	0	0	0	0	0	0	0.00296144	NA	NA	0	0	0.127765	NA	NA	0	0	0.125479	NA	NA	ENSMUSG00000087617	2	-1	166380828	166398187	Gm14268	predicted gene 14268 [Source:MGI Symbol;Acc:MGI:3649848]	MGI:3649848	-	-	lincRNA
ENSMUSG00000087618	0	0	0	0	0	0	0	0	0	0	0	0	0	0	0	0	0	0	0	0	0	0	0	0	0	0	0	0	0	0	0.00296144	NA	NA	0	0	0.127765	NA	NA	0	0	0.125479	NA	NA	ENSMUSG00000087618	2	-1	146828327	146839732	Gm14114	predicted gene 14114 [Source:MGI Symbol;Acc:MGI:3652257]	MGI:3652257	-	-	lincRNA
ENSMUSG00000087620	0	0	0	0	0	0	0	0	0	0	0	0	0	0	0	0	0	0	0	0	0	0	0	0	0	0	0	0	0	0	0.00296144	NA	NA	0	0	0.127765	NA	NA	0	0	0.125479	NA	NA	ENSMUSG00000087620	X	-1	105348282	105391776	5330434G04Rik	RIKEN cDNA 5330434G04 gene [Source:MGI Symbol;Acc:MGI:1925519]	MGI:1925519	-	-	lincRNA
ENSMUSG00000087621	0	0	1	0	0	1	0	0	0	1	0	0	2	1	0	0	0.904727	0	0	1.17718	0	0	0	0.878535	0	0	1.83544	0.907638	0.407395	2.73426e-07	0.00296144	0.931143	0.999869	0.407395	0.00329454	0.125275	0.57543	NA	0.407395	0.0012851	0.123397	0.746001	NA	ENSMUSG00000087621	7	-1	116081759	116093159	1700003G18Rik	RIKEN cDNA 1700003G18 gene [Source:MGI Symbol;Acc:MGI:1916600]	MGI:1916600	-	-	processed_transcript
ENSMUSG00000087622	0	1	0	0	0	0	0	1	0	1	1	0	0	1	0	0.859356	0	0	0	0	0	1.30562	0	0.878535	1.28187	0	0	0.907638	0.373787	1.43395e-06	0.00296144	0.654368	0.999869	0.373787	-3.05153e-05	0.124719	0.995601	NA	0.373787	-0.00122672	0.12348	0.751723	NA	ENSMUSG00000087622	11	1	64164573	64182171	Gm12290	predicted gene 12290 [Source:MGI Symbol;Acc:MGI:3650700]	MGI:3650700	-	-	lincRNA
ENSMUSG00000087623	1	2	1	0	0	0	1	2	3	0	0	4	0	0	1.02376	1.71871	0.904727	0	0	0	0.939333	2.61124	2.56858	0	0	3.53856	0	0	0.95035	-1.28151e-07	0.00296144	0.976428	0.999869	0.95035	0.00178842	0.122478	0.812076	NA	0.95035	0.000978771	0.121664	0.851048	NA	ENSMUSG00000087623	4	1	41520694	41525823	Gm12404	predicted gene 12404 [Source:MGI Symbol;Acc:MGI:3649601]	MGI:3649601	-	-	processed_transcript
ENSMUSG00000087624	21	18	18	13	15	12	17	6	22	13	15	15	12	11	21.4989	15.4684	16.2851	15.6003	14.0605	14.1262	15.9687	7.83371	18.8362	11.421	19.2281	13.2696	11.0127	9.98402	14.6138	-4.53241e-06	0.00296135	0.84482	0.999869	14.6138	-0.0125387	0.10145	0.612562	0.873309	14.6138	-0.00448795	0.102418	0.810563	0.964342	ENSMUSG00000087624	2	1	167782053	167783486	9230111E07Rik	RIKEN cDNA 9230111E07 gene [Source:MGI Symbol;Acc:MGI:1924998]	MGI:1924998	-	-	lincRNA
ENSMUSG00000087625	0	0	0	0	0	0	0	0	0	0	0	0	0	0	0	0	0	0	0	0	0	0	0	0	0	0	0	0	0	0	0.00296144	NA	NA	0	0	0.127765	NA	NA	0	0	0.125479	NA	NA	ENSMUSG00000087625	3	1	33024777	33088607	4930419G24Rik	RIKEN cDNA 4930419G24 gene [Source:MGI Symbol;Acc:MGI:1921124]	MGI:1921124	-	-	antisense
ENSMUSG00000087626	5	4	8	3	11	5	6	6	9	12	7	5	7	11	5.11878	3.43742	7.23782	3.60007	10.3111	5.8859	5.636	7.83371	7.70573	10.5424	8.97311	4.4232	6.42405	9.98402	6.93666	2.39819e-05	0.0029614	0.118101	0.999869	6.93666	-0.00361173	0.104712	0.853779	NA	6.93666	-0.0188332	0.118221	0.212503	NA	ENSMUSG00000087626	6	1	52172881	52174059	Gm15050	predicted gene 15050 [Source:MGI Symbol;Acc:MGI:3705180]	MGI:3705180	-	-	antisense
ENSMUSG00000087627	1	0	0	0	0	1	1	0	4	1	1	1	2	3	1.02376	0	0	0	0	1.17718	0.939333	0	3.42477	0.878535	1.28187	0.88464	1.83544	2.72291	1.01203	9.17628e-06	0.00296144	0.0953497	0.999869	1.01203	0.0106557	0.127353	0.263783	NA	1.01203	-0.00261398	0.120382	0.684411	NA	ENSMUSG00000087627	1	-1	146802965	146807340	A230059L01Rik	RIKEN cDNA A230059L01 gene [Source:MGI Symbol;Acc:MGI:2443688]	MGI:2443688	-	-	processed_transcript
ENSMUSG00000087628	0	0	0	0	0	1	0	0	0	0	0	0	0	0	0	0	0	0	0	1.17718	0	0	0	0	0	0	0	0	0.0840842	-4.62037e-10	0.00296144	0.999815	0.999869	0.0840842	-0.00080465	0.126507	0.82452	NA	0.0840842	-0.000389984	0.124587	0.875535	NA	ENSMUSG00000087628	4	1	139923349	139933170	Gm13028	predicted gene 13028 [Source:MGI Symbol;Acc:MGI:3651504]	MGI:3651504	-	-	lincRNA
ENSMUSG00000087629	0	1	0	0	0	0	1	0	0	0	0	0	0	0	0	0.859356	0	0	0	0	0.939333	0	0	0	0	0	0	0	0.128478	-3.26135e-07	0.00296144	0.869815	0.999869	0.128478	-0.000804666	0.126507	0.824516	NA	0.128478	-0.000101841	0.124568	0.96737	NA	ENSMUSG00000087629	11	1	58126068	58128512	Gm12246	predicted gene 12246 [Source:MGI Symbol;Acc:MGI:3651154]	MGI:3651154	-	-	antisense
ENSMUSG00000087630	0	0	0	0	0	1	0	0	0	0	0	0	1	0	0	0	0	0	0	1.17718	0	0	0	0	0	0	0.917722	0	0.149636	-4.53602e-10	0.00296144	0.999818	0.999869	0.149636	-1.27578e-05	0.126447	0.997194	NA	0.149636	-5.78967e-06	0.124566	0.998144	NA	ENSMUSG00000087630	11	1	95032759	95038283	Gm11513	predicted gene 11513 [Source:MGI Symbol;Acc:MGI:3649561]	MGI:3649561	-	-	antisense
ENSMUSG00000087632	0	0	1	0	1	0	0	0	0	1	0	0	1	0	0	0	0.904727	0	0.937369	0	0	0	0	0.878535	0	0	0.917722	0	0.259882	1.68734e-07	0.00296144	0.945885	0.999869	0.259882	-1.96991e-05	0.125758	0.996494	NA	0.259882	-0.000157698	0.124083	0.959244	NA	ENSMUSG00000087632	1	-1	157383931	157384329	Gm6058	predicted gene 6058 [Source:MGI Symbol;Acc:MGI:3648617]	MGI:3648617	-	-	processed_pseudogene
ENSMUSG00000087633	0	0	0	1	1	0	1	1	2	3	1	2	1	0	0	0	0	1.20002	0.937369	0	0.939333	1.30562	1.71238	2.63561	1.28187	1.76928	0.917722	0	0.907086	9.10933e-06	0.00296144	0.0960912	0.999869	0.907086	0.000974474	0.120054	0.913737	NA	0.907086	-0.00718759	0.125469	0.271102	NA	ENSMUSG00000087633	2	-1	172425804	172440560	Gm14455	predicted gene 14455 [Source:MGI Symbol;Acc:MGI:3711286]	MGI:3711286	-	-	antisense
ENSMUSG00000087635	0	3	1	0	1	0	2	0	0	0	2	1	1	0	0	2.57807	0.904727	0	0.937369	0	1.87867	0	0	0	2.56375	0.88464	0.917722	0	0.761781	-5.08974e-07	0.00296144	0.906697	0.999869	0.761781	-0.00104392	0.1228	0.884233	NA	0.761781	-0.000120834	0.121731	0.981039	NA	ENSMUSG00000087635	2	-1	34649514	34650240	Gm13414	predicted gene 13414 [Source:MGI Symbol;Acc:MGI:3652154]	MGI:3652154	-	-	processed_pseudogene
ENSMUSG00000087636	1	2	1	2	2	1	0	2	1	0	1	1	1	0	1.02376	1.71871	0.904727	2.40004	1.87474	1.17718	0	2.61124	0.856192	0	1.28187	0.88464	0.917722	0	1.11792	-4.54783e-06	0.00296144	0.437945	0.999869	1.11792	-0.00745067	0.123051	0.435134	NA	1.11792	-8.94626e-05	0.119198	0.989274	NA	ENSMUSG00000087636	16	-1	60397920	60398322	Gm4660	predicted gene 4660 [Source:MGI Symbol;Acc:MGI:3782842]	MGI:3782842	-	-	processed_pseudogene
ENSMUSG00000087637	0	0	0	0	0	0	0	0	0	0	0	0	0	0	0	0	0	0	0	0	0	0	0	0	0	0	0	0	0	0	0.00296144	NA	NA	0	0	0.127765	NA	NA	0	0	0.125479	NA	NA	ENSMUSG00000087637	11	-1	7270351	7290374	Gm11986	predicted gene 11986 [Source:MGI Symbol;Acc:MGI:3650604]	MGI:3650604	-	-	lincRNA
ENSMUSG00000087638	0	0	1	0	0	0	0	0	0	0	0	0	0	0	0	0	0.904727	0	0	0	0	0	0	0	0	0	0	0	0.0646234	-3.26126e-07	0.00296144	0.869818	0.999869	0.0646234	-0.000210694	0.126451	0.953687	NA	0.0646234	0.000186273	0.124571	0.940358	NA	ENSMUSG00000087638	11	1	120831029	120834244	Gm11773	predicted gene 11773 [Source:MGI Symbol;Acc:MGI:3651310]	MGI:3651310	-	-	antisense
ENSMUSG00000087639	1	2	0	0	1	0	0	0	1	0	0	2	1	0	1.02376	1.71871	0	0	0.937369	0	0	0	0.856192	0	0	1.76928	0.917722	0	0.515931	-1.56445e-06	0.00296144	0.674377	0.999869	0.515931	0.00432443	0.124843	0.521636	NA	0.515931	0.00345004	0.123925	0.45487	NA	ENSMUSG00000087639	14	-1	33365951	33370143	Gm15512	predicted gene 15512 [Source:MGI Symbol;Acc:MGI:3782960]	MGI:3782960	-	-	antisense
ENSMUSG00000087640	0	0	0	0	0	0	0	1	0	0	0	0	0	0	0	0	0	0	0	0	0	1.30562	0	0	0	0	0	0	0.0932585	-4.62037e-10	0.00296144	0.999815	0.999869	0.0932585	-0.00080465	0.126507	0.82452	NA	0.0932585	-0.000389984	0.124587	0.875535	NA	ENSMUSG00000087640	X	1	94028854	94099304	Gm14798	predicted gene 14798 [Source:MGI Symbol;Acc:MGI:3705098]	MGI:3705098	-	-	antisense
ENSMUSG00000087641	0	0	0	0	0	0	0	0	2	1	0	0	0	0	0	0	0	0	0	0	0	0	1.71238	0.878535	0	0	0	0	0.185066	1.05372e-06	0.00296144	0.602073	0.999869	0.185066	-0.000210641	0.126451	0.953699	NA	0.185066	-0.00102216	0.124697	0.683844	NA	ENSMUSG00000087641	4	1	109569214	109656791	Gm12811	predicted gene 12811 [Source:MGI Symbol;Acc:MGI:3650795]	MGI:3650795	-	-	processed_transcript
ENSMUSG00000087642	0	0	0	0	0	0	0	0	0	0	0	0	0	0	0	0	0	0	0	0	0	0	0	0	0	0	0	0	0	0	0.00296144	NA	NA	0	0	0.127765	NA	NA	0	0	0.125479	NA	NA	ENSMUSG00000087642	12	-1	113269260	113273248	Ighe	Immunoglobulin heavy constant epsilon [Source:MGI Symbol;Acc:MGI:2685746]	MGI:2685746	-	decreased IgE level	IG_C_gene
ENSMUSG00000087643	0	0	0	0	0	0	0	0	0	0	0	0	0	0	0	0	0	0	0	0	0	0	0	0	0	0	0	0	0	0	0.00296144	NA	NA	0	0	0.127765	NA	NA	0	0	0.125479	NA	NA	ENSMUSG00000087643	13	1	22772656	22773471	Gm11314	predicted gene 11314 [Source:MGI Symbol;Acc:MGI:3650397]	MGI:3650397	-	-	antisense
ENSMUSG00000087644	3	5	5	6	14	5	4	8	5	9	6	3	5	3	3.07127	4.29678	4.52364	7.20013	13.1232	5.8859	3.75733	10.4449	4.28096	7.90682	7.69124	2.65392	4.58861	2.72291	5.86769	9.90614e-06	0.00296141	0.462347	0.999869	5.86769	-0.0409472	0.154151	0.0529666	NA	5.86769	-0.0293645	0.151627	0.0563861	NA	ENSMUSG00000087644	X	-1	7651106	7657258	Gm14703	predicted gene 14703 [Source:MGI Symbol;Acc:MGI:3705165]	MGI:3705165	-	-	antisense
ENSMUSG00000087646	0	0	0	0	0	0	0	0	0	0	0	0	0	0	0	0	0	0	0	0	0	0	0	0	0	0	0	0	0	0	0.00296144	NA	NA	0	0	0.127765	NA	NA	0	0	0.125479	NA	NA	ENSMUSG00000087646	4	1	139910488	139912133	Gm1667	predicted gene 1667 [Source:MGI Symbol;Acc:MGI:2686513]	MGI:2686513	-	-	lincRNA
ENSMUSG00000087647	0	0	0	0	0	0	0	0	0	0	0	0	0	0	0	0	0	0	0	0	0	0	0	0	0	0	0	0	0	0	0.00296144	NA	NA	0	0	0.127765	NA	NA	0	0	0.125479	NA	NA	ENSMUSG00000087647	5	1	148820767	148837798	Gm15407	predicted gene 15407 [Source:MGI Symbol;Acc:MGI:3705245]	MGI:3705245	-	-	lincRNA
ENSMUSG00000087648	15	14	21	10	8	5	1	1	13	19	13	6	9	4	15.3563	12.031	18.9993	12.0002	7.49895	5.8859	0.939333	1.30562	11.1305	16.6922	16.6643	5.30784	8.2595	3.63055	9.69297	3.45861e-07	0.00296139	0.984704	0.999869	9.69297	0.0151263	0.110983	0.408165	0.766108	9.69297	0.00925859	0.108846	0.518614	NA	ENSMUSG00000087648	2	-1	168152603	168154513	E130018N17Rik	RIKEN cDNA E130018N17 gene [Source:MGI Symbol;Acc:MGI:1924267]	MGI:1924267	-	-	lincRNA
ENSMUSG00000087649	0	0	0	0	0	0	0	0	0	0	0	0	0	0	0	0	0	0	0	0	0	0	0	0	0	0	0	0	0	0	0.00296144	NA	NA	0	0	0.127765	NA	NA	0	0	0.125479	NA	NA	ENSMUSG00000087649	X	1	33426304	33426594	Gm21979	predicted gene 21979 [Source:MGI Symbol;Acc:MGI:5439448]	MGI:5439448	-	-	processed_pseudogene
ENSMUSG00000087651	17	16	11	8	24	22	30	19	13	24	7	40	27	66	17.4039	13.7497	9.952	9.60018	22.4969	25.8979	28.18	24.8068	11.1305	21.0848	8.97311	35.3856	24.7785	59.9041	22.3817	6.30889e-06	0.00296138	0.752741	0.999869	22.3817	0.0511452	0.118827	0.0783454	0.446713	22.3817	0.0168688	0.106195	0.365776	0.820368	ENSMUSG00000087651	10	1	83722865	83762762	1500009L16Rik	RIKEN cDNA 1500009L16 gene [Source:MGI Symbol;Acc:MGI:1917034]	MGI:1917034	69784	decreased bone mineral content	protein_coding
ENSMUSG00000087652	2	1	2	0	1	0	1	0	0	0	0	1	1	0	2.04751	0.859356	1.80945	0	0.937369	0	0.939333	0	0	0	0	0.88464	0.917722	0	0.59967	-5.89163e-06	0.00296144	0.176582	0.999869	0.59967	0.000692522	0.122593	0.924258	NA	0.59967	0.00529318	0.125058	0.311716	NA	ENSMUSG00000087652	14	-1	63602524	63607372	Gm15918	predicted gene 15918 [Source:MGI Symbol;Acc:MGI:3801738]	MGI:3801738	-	-	antisense
ENSMUSG00000087654	0	1	0	1	1	0	0	0	0	1	0	0	0	0	0	0.859356	0	1.20002	0.937369	0	0	0	0	0.878535	0	0	0	0	0.276806	-3.43846e-07	0.00296144	0.891956	0.999869	0.276806	-0.00128179	0.125843	0.778352	NA	0.276806	-0.000324062	0.124048	0.917716	NA	ENSMUSG00000087654	11	1	58889710	58891548	Gm12256	predicted gene 12256 [Source:MGI Symbol;Acc:MGI:3649604]	MGI:3649604	-	-	antisense
ENSMUSG00000087657	0	0	0	0	0	0	0	0	0	0	0	0	0	0	0	0	0	0	0	0	0	0	0	0	0	0	0	0	0	0	0.00296144	NA	NA	0	0	0.127765	NA	NA	0	0	0.125479	NA	NA	ENSMUSG00000087657	7	1	132597387	132599637	Gm16764	predicted gene, 16764 [Source:MGI Symbol;Acc:MGI:4439688]	MGI:4439688	-	-	antisense
ENSMUSG00000087658	66	66	70	42	71	55	67	69	71	74	42	72	60	76	67.5679	56.7175	63.3309	50.4009	66.5532	64.7449	62.9353	90.0877	60.7896	65.0116	53.8387	63.6941	55.0633	68.9805	63.5511	2.8625e-06	0.00296113	0.946675	0.999869	63.5511	-0.0350003	0.0906866	0.389228	0.753884	63.5511	-0.0206007	0.095719	0.516262	0.880435	ENSMUSG00000087658	6	1	52156902	52162119	Hotairm1	Hoxa transcript antisense RNA, myeloid-specific 1 [Source:MGI Symbol;Acc:MGI:3705155]	MGI:3705155	-	-	antisense
ENSMUSG00000087659	0	0	0	0	0	0	0	0	0	0	0	0	0	0	0	0	0	0	0	0	0	0	0	0	0	0	0	0	0	0	0.00296144	NA	NA	0	0	0.127765	NA	NA	0	0	0.125479	NA	NA	ENSMUSG00000087659	4	-1	89235699	89273403	Gm12606	predicted gene 12606 [Source:MGI Symbol;Acc:MGI:3649222]	MGI:3649222	-	-	lincRNA
ENSMUSG00000087660	1	5	1	5	2	0	3	0	4	4	4	3	7	8	1.02376	4.29678	0.904727	6.00011	1.87474	0	2.818	0	3.42477	3.51414	5.12749	2.65392	6.42405	7.26111	3.2374	4.39049e-06	0.00296143	0.652898	0.999869	3.2374	0.0338928	0.164709	0.0385495	NA	3.2374	0.0127235	0.125833	0.213609	NA	ENSMUSG00000087660	3	-1	94959034	94962048	B230398E01Rik	RIKEN cDNA B230398E01 gene [Source:MGI Symbol;Acc:MGI:1925930]	MGI:1925930	-	-	antisense
ENSMUSG00000087662	0	0	0	0	0	0	0	0	0	0	0	2	0	1	0	0	0	0	0	0	0	0	0	0	0	1.76928	0	0.907638	0.191208	-4.31719e-10	0.00296144	0.999827	0.999869	0.191208	0.00185348	0.126716	0.616121	NA	0.191208	0.000883131	0.124658	0.725229	NA	ENSMUSG00000087662	13	-1	31325934	31330767	Gm11373	predicted gene 11373 [Source:MGI Symbol;Acc:MGI:3651828]	MGI:3651828	-	-	lincRNA
ENSMUSG00000087663	0	0	0	0	0	0	0	0	0	0	0	0	0	0	0	0	0	0	0	0	0	0	0	0	0	0	0	0	0	0	0.00296144	NA	NA	0	0	0.127765	NA	NA	0	0	0.125479	NA	NA	ENSMUSG00000087663	8	1	21078141	21078846	Defa-ps3	defensin, alpha, pseudogene 3 [Source:MGI Symbol;Acc:MGI:3705791]	MGI:3705791	-	-	unprocessed_pseudogene
ENSMUSG00000087666	1	0	0	0	0	0	0	0	0	0	0	0	0	1	1.02376	0	0	0	0	0	0	0	0	0	0	0	0	0.907638	0.137957	-3.26117e-07	0.00296144	0.869821	0.999869	0.137957	0.000581046	0.126478	0.87277	NA	0.137957	0.000570557	0.124611	0.81877	NA	ENSMUSG00000087666	14	1	53795357	53795963	Trav13-5	T cell receptor alpha variable 13-5 [Source:MGI Symbol;Acc:MGI:3026946]	MGI:3026946	-	-	TR_V_gene
ENSMUSG00000087667	0	0	0	0	0	0	0	0	0	0	0	0	0	0	0	0	0	0	0	0	0	0	0	0	0	0	0	0	0	0	0.00296144	NA	NA	0	0	0.127765	NA	NA	0	0	0.125479	NA	NA	ENSMUSG00000087667	2	1	28562197	28576698	Gm13381	predicted gene 13381 [Source:MGI Symbol;Acc:MGI:3649650]	MGI:3649650	-	-	antisense
ENSMUSG00000087668	0	0	0	0	0	0	0	0	0	0	0	0	0	0	0	0	0	0	0	0	0	0	0	0	0	0	0	0	0	0	0.00296144	NA	NA	0	0	0.127765	NA	NA	0	0	0.125479	NA	NA	ENSMUSG00000087668	11	-1	53111451	53120056	Gm11186	predicted gene 11186 [Source:MGI Symbol;Acc:MGI:3649729]	MGI:3649729	-	-	antisense
ENSMUSG00000087669	0	1	0	0	0	0	0	0	0	0	0	0	1	0	0	0.859356	0	0	0	0	0	0	0	0	0	0	0.917722	0	0.126934	-3.26117e-07	0.00296144	0.869821	0.999869	0.126934	0.000581046	0.126478	0.87277	NA	0.126934	0.000570557	0.124611	0.81877	NA	ENSMUSG00000087669	11	-1	117789897	117791313	Gm11724	predicted gene 11724 [Source:MGI Symbol;Acc:MGI:3650123]	MGI:3650123	-	-	antisense
ENSMUSG00000087670	0	0	0	0	0	2	0	0	0	2	1	1	0	0	0	0	0	0	0	2.35436	0	0	0	1.75707	1.28187	0.88464	0	0	0.448424	2.26801e-06	0.00296144	0.424206	0.999869	0.448424	-0.00133948	0.125495	0.786177	NA	0.448424	-0.00260465	0.124639	0.452511	NA	ENSMUSG00000087670	6	-1	54146887	54150937	9530036M11Rik	RIKEN cDNA 9530036M11 gene [Source:MGI Symbol;Acc:MGI:1925866]	MGI:1925866	-	-	antisense
ENSMUSG00000087672	0	0	0	0	0	0	0	0	0	1	0	0	0	0	0	0	0	0	0	0	0	0	0	0.878535	0	0	0	0	0.0627525	4.33784e-07	0.00296144	0.827436	0.999869	0.0627525	-0.000210662	0.126451	0.953694	NA	0.0627525	-0.000486061	0.124599	0.845231	NA	ENSMUSG00000087672	10	-1	80282444	80283006	Gm15122	predicted gene 15122 [Source:MGI Symbol;Acc:MGI:3705268]	MGI:3705268	-	-	antisense
ENSMUSG00000087674	0	0	0	0	0	0	1	3	1	1	0	2	1	0	0	0	0	0	0	0	0.939333	3.91686	0.856192	0.878535	0	1.76928	0.917722	0	0.662708	2.76569e-06	0.00296144	0.457646	0.999869	0.662708	-0.00128168	0.122994	0.855958	NA	0.662708	-0.00317803	0.12353	0.501698	NA	ENSMUSG00000087674	2	1	19344317	19351050	4930447M23Rik	RIKEN cDNA 4930447M23 gene [Source:MGI Symbol;Acc:MGI:1918902]	MGI:1918902	-	-	lincRNA
ENSMUSG00000087675	0	0	0	0	0	0	0	0	0	0	0	0	0	0	0	0	0	0	0	0	0	0	0	0	0	0	0	0	0	0	0.00296144	NA	NA	0	0	0.127765	NA	NA	0	0	0.125479	NA	NA	ENSMUSG00000087675	11	1	119548630	119569046	Gm11762	predicted gene 11762 [Source:MGI Symbol;Acc:MGI:3651277]	MGI:3651277	-	-	processed_transcript
ENSMUSG00000087677	0	0	0	0	0	0	0	0	0	0	0	0	0	2	0	0	0	0	0	0	0	0	0	0	0	0	0	1.81528	0.129663	-4.3665e-10	0.00296144	0.999825	0.999869	0.129663	0.00134871	0.126591	0.712716	NA	0.129663	0.000648689	0.124617	0.795374	NA	ENSMUSG00000087677	X	-1	166618102	166621542	Gm15226	predicted gene 15226 [Source:MGI Symbol;Acc:MGI:3705187]	MGI:3705187	-	-	lincRNA
ENSMUSG00000087678	0	0	0	0	0	0	0	0	0	0	0	0	0	0	0	0	0	0	0	0	0	0	0	0	0	0	0	0	0	0	0.00296144	NA	NA	0	0	0.127765	NA	NA	0	0	0.125479	NA	NA	ENSMUSG00000087678	2	1	148468890	148478780	Gm14120	predicted gene 14120 [Source:MGI Symbol;Acc:MGI:3651530]	MGI:3651530	-	-	lincRNA
ENSMUSG00000087679	1672	2050	1830	1388	1521	1323	1444	1240	2042	1867	1316	1640	1635	1574	1711.72	1761.68	1655.65	1665.63	1425.74	1557.41	1356.4	1618.97	1748.34	1640.23	1686.94	1450.81	1500.48	1428.62	1586.33	-1.05274e-05	0.00295885	0.93222	0.999869	1586.33	-0.0174798	0.0578568	0.709175	0.910317	1586.33	-0.00998571	0.0699678	0.837495	0.970175	ENSMUSG00000087679	2	-1	26136814	26140521	Tmem250-ps	transmembrane protein 250, pseudogene [Source:MGI Symbol;Acc:MGI:1924939]	MGI:1924939	109299	-	protein_coding
ENSMUSG00000087681	0	0	0	0	0	0	0	0	0	1	0	0	0	0	0	0	0	0	0	0	0	0	0	0.878535	0	0	0	0	0.0627525	4.33784e-07	0.00296144	0.827436	0.999869	0.0627525	-0.000210662	0.126451	0.953694	NA	0.0627525	-0.000486061	0.124599	0.845231	NA	ENSMUSG00000087681	2	-1	62436880	62441142	Gm13565	predicted gene 13565 [Source:MGI Symbol;Acc:MGI:3649651]	MGI:3649651	-	-	lincRNA
ENSMUSG00000087682	0	0	0	0	0	0	0	0	0	0	0	0	0	0	0	0	0	0	0	0	0	0	0	0	0	0	0	0	0	0	0.00296144	NA	NA	0	0	0.127765	NA	NA	0	0	0.125479	NA	NA	ENSMUSG00000087682	2	-1	125282688	125283978	Gm14003	predicted gene 14003 [Source:MGI Symbol;Acc:MGI:3649824]	MGI:3649824	-	-	lincRNA
ENSMUSG00000087683	0	0	0	1	0	0	0	0	0	0	0	0	0	0	0	0	0	1.20002	0	0	0	0	0	0	0	0	0	0	0.0857159	-3.26126e-07	0.00296144	0.869818	0.999869	0.0857159	-0.000210694	0.126451	0.953687	NA	0.0857159	0.000186273	0.124571	0.940358	NA	ENSMUSG00000087683	11	1	107386983	107388971	Gm11712	predicted gene 11712 [Source:MGI Symbol;Acc:MGI:3652138]	MGI:3652138	-	-	antisense
ENSMUSG00000087684	2	1	0	1	3	3	2	2	0	3	0	5	2	3	2.04751	0.859356	0	1.20002	2.81211	3.53154	1.87867	2.61124	0	2.63561	0	4.4232	1.83544	2.72291	1.89697	-3.55446e-07	0.00296144	0.956267	0.999869	1.89697	0.00199535	0.113688	0.876247	NA	1.89697	0.00110434	0.116688	0.891066	NA	ENSMUSG00000087684	2	-1	167827693	167833646	1200007C13Rik	RIKEN cDNA 1200007C13 gene [Source:MGI Symbol;Acc:MGI:1921369]	MGI:1921369	-	-	lincRNA
ENSMUSG00000087685	1	3	0	1	0	1	0	1	3	1	2	0	3	4	1.02376	2.57807	0	1.20002	0	1.17718	0	1.30562	2.56858	0.878535	2.56375	0	2.75317	3.63055	1.40566	3.3966e-06	0.00296144	0.600547	0.999869	1.40566	0.0126805	0.129949	0.201093	NA	1.40566	0.00425024	0.120588	0.543771	NA	ENSMUSG00000087685	8	1	84847188	84848415	1700122E12Rik	RIKEN cDNA 1700122E12 gene [Source:MGI Symbol;Acc:MGI:1920869]	MGI:1920869	-	-	processed_transcript
ENSMUSG00000087687	323	365	388	258	397	326	338	402	426	368	260	337	366	428	330.673	313.665	351.034	309.606	372.136	383.761	317.494	524.859	364.738	323.301	333.287	298.124	335.886	388.469	353.359	2.21904e-05	0.00296091	0.693102	0.999869	353.359	-0.0670917	0.0858454	0.146344	0.548231	353.359	-0.0499624	0.0934254	0.192454	0.738406	ENSMUSG00000087687	8	1	3621548	3625848	Pet100	PET100 homolog [Source:MGI Symbol;Acc:MGI:3615306]	MGI:3615306	100503890	-	protein_coding
ENSMUSG00000087688	0	0	0	0	0	0	0	0	0	0	0	0	0	0	0	0	0	0	0	0	0	0	0	0	0	0	0	0	0	0	0.00296144	NA	NA	0	0	0.127765	NA	NA	0	0	0.125479	NA	NA	ENSMUSG00000087688	13	-1	22523911	22524744	Gm11300	predicted gene 11300 [Source:MGI Symbol;Acc:MGI:3651398]	MGI:3651398	-	-	antisense
ENSMUSG00000087689	0	0	0	0	0	0	0	0	0	0	0	0	0	0	0	0	0	0	0	0	0	0	0	0	0	0	0	0	0	0	0.00296144	NA	NA	0	0	0.127765	NA	NA	0	0	0.125479	NA	NA	ENSMUSG00000087689	16	1	36367070	36387406	Gm15845	predicted gene 15845 [Source:MGI Symbol;Acc:MGI:3801825]	MGI:3801825	-	-	antisense
ENSMUSG00000087690	0	0	0	0	0	0	0	0	0	0	0	0	0	0	0	0	0	0	0	0	0	0	0	0	0	0	0	0	0	0	0.00296144	NA	NA	0	0	0.127765	NA	NA	0	0	0.125479	NA	NA	ENSMUSG00000087690	15	-1	101129916	101131592	Gm16031	predicted gene 16031 [Source:MGI Symbol;Acc:MGI:3801966]	MGI:3801966	-	-	antisense
ENSMUSG00000087691	0	0	0	0	0	0	0	0	0	0	0	0	0	0	0	0	0	0	0	0	0	0	0	0	0	0	0	0	0	0	0.00296144	NA	NA	0	0	0.127765	NA	NA	0	0	0.125479	NA	NA	ENSMUSG00000087691	1	1	130422824	130437914	Cd55os	CD55 molecule, opposite strand sequence [Source:MGI Symbol;Acc:MGI:3783116]	MGI:3783116	-	-	antisense
ENSMUSG00000087692	0	4	2	0	3	1	4	1	3	5	1	2	1	2	0	3.43742	1.80945	0	2.81211	1.17718	3.75733	1.30562	2.56858	4.39268	1.28187	1.76928	0.917722	1.81528	1.93175	7.22828e-06	0.00296143	0.362282	0.999869	1.93175	-0.00669689	0.117511	0.574783	NA	1.93175	-0.00917613	0.123079	0.299073	NA	ENSMUSG00000087692	11	1	99387340	99387897	Gm11940	predicted gene 11940 [Source:MGI Symbol;Acc:MGI:3702271]	MGI:3702271	-	-	antisense
ENSMUSG00000087693	0	0	0	0	0	0	1	0	0	1	0	0	1	0	0	0	0	0	0	0	0.939333	0	0	0.878535	0	0	0.917722	0	0.195399	4.33784e-07	0.00296144	0.827436	0.999869	0.195399	-1.27424e-05	0.126447	0.997197	NA	0.195399	-0.000389977	0.124587	0.875537	NA	ENSMUSG00000087693	17	1	28925463	28937125	Gm16191	predicted gene 16191 [Source:MGI Symbol;Acc:MGI:3801759]	MGI:3801759	-	-	antisense
ENSMUSG00000087694	0	0	0	0	0	0	0	0	0	0	0	0	0	0	0	0	0	0	0	0	0	0	0	0	0	0	0	0	0	0	0.00296144	NA	NA	0	0	0.127765	NA	NA	0	0	0.125479	NA	NA	ENSMUSG00000087694	2	1	114013602	114032292	A530058N18Rik	RIKEN cDNA A530058N18 gene [Source:MGI Symbol;Acc:MGI:2444858]	MGI:2444858	-	-	processed_transcript
ENSMUSG00000087695	0	0	0	0	0	0	0	0	0	0	0	0	0	0	0	0	0	0	0	0	0	0	0	0	0	0	0	0	0	0	0.00296144	NA	NA	0	0	0.127765	NA	NA	0	0	0.125479	NA	NA	ENSMUSG00000087695	15	1	39797045	39812377	Gm16291	predicted gene 16291 [Source:MGI Symbol;Acc:MGI:3826548]	MGI:3826548	-	-	antisense
ENSMUSG00000087698	9	8	12	3	3	6	3	9	12	8	12	5	5	5	9.21381	6.87485	10.8567	3.60007	2.81211	7.06308	2.818	11.7506	10.2743	7.02828	15.3825	4.4232	4.58861	4.53819	7.2303	1.19438e-05	0.00296141	0.42481	0.999869	7.2303	-0.00966773	0.109135	0.577875	NA	7.2303	-0.012791	0.114104	0.344894	NA	ENSMUSG00000087698	4	-1	140947666	140957902	Gm13031	predicted gene 13031 [Source:MGI Symbol;Acc:MGI:3702680]	MGI:3702680	-	-	antisense
ENSMUSG00000087700	1	1	1	0	1	0	0	1	1	3	1	2	1	2	1.02376	0.859356	0.904727	0	0.937369	0	0	1.30562	0.856192	2.63561	1.28187	1.76928	0.917722	1.81528	1.02191	5.13721e-06	0.00296144	0.411679	0.999869	1.02191	0.00981437	0.125364	0.319496	NA	1.02191	0.00111923	0.118892	0.871202	NA	ENSMUSG00000087700	12	-1	73843039	73949814	Gm15283	predicted gene 15283 [Source:MGI Symbol;Acc:MGI:3705161]	MGI:3705161	-	-	antisense
ENSMUSG00000087701	3	0	3	0	1	2	1	3	2	2	1	2	2	3	3.07127	0	2.71418	0	0.937369	2.35436	0.939333	3.91686	1.71238	1.75707	1.28187	1.76928	1.83544	2.72291	1.7866	8.17173e-07	0.00296143	0.911703	0.999869	1.7866	0.00122928	0.115046	0.918082	NA	1.7866	-9.27954e-05	0.116115	0.991076	NA	ENSMUSG00000087701	2	-1	51871126	51871618	Gm13493	predicted gene 13493 [Source:MGI Symbol;Acc:MGI:3650824]	MGI:3650824	-	-	processed_pseudogene
ENSMUSG00000087702	0	0	0	0	0	0	0	0	0	0	0	0	0	0	0	0	0	0	0	0	0	0	0	0	0	0	0	0	0	0	0.00296144	NA	NA	0	0	0.127765	NA	NA	0	0	0.125479	NA	NA	ENSMUSG00000087702	2	-1	64382602	64393860	Gm13575	predicted gene 13575 [Source:MGI Symbol;Acc:MGI:3651703]	MGI:3651703	-	-	lincRNA
ENSMUSG00000087703	0	0	0	0	0	0	0	0	1	0	0	0	1	0	0	0	0	0	0	0	0	0	0.856192	0	0	0	0.917722	0	0.126708	4.33793e-07	0.00296144	0.827432	0.999869	0.126708	0.000581077	0.126478	0.872763	NA	0.126708	-0.000101825	0.124568	0.967375	NA	ENSMUSG00000087703	5	1	35722555	35724485	Gm15650	predicted gene 15650 [Source:MGI Symbol;Acc:MGI:3783094]	MGI:3783094	-	-	antisense
ENSMUSG00000087704	0	0	0	0	0	0	0	2	0	0	0	0	0	1	0	0	0	0	0	0	0	2.61124	0	0	0	0	0	0.907638	0.251348	-4.6492e-10	0.00296144	0.999814	0.999869	0.251348	-0.000761646	0.126492	0.83429	NA	0.251348	-0.00036789	0.124582	0.882726	NA	ENSMUSG00000087704	2	-1	121293703	121296008	Gm14978	predicted gene 14978 [Source:MGI Symbol;Acc:MGI:3705122]	MGI:3705122	-	-	antisense
ENSMUSG00000087707	0	0	0	0	0	0	0	0	0	0	0	0	0	0	0	0	0	0	0	0	0	0	0	0	0	0	0	0	0	0	0.00296144	NA	NA	0	0	0.127765	NA	NA	0	0	0.125479	NA	NA	ENSMUSG00000087707	8	1	118726900	118726987	Gm22999	predicted gene, 22999 [Source:MGI Symbol;Acc:MGI:5452776]	MGI:5452776	-	-	snoRNA
ENSMUSG00000087708	0	0	0	0	0	0	0	0	0	0	0	0	0	0	0	0	0	0	0	0	0	0	0	0	0	0	0	0	0	0	0.00296144	NA	NA	0	0	0.127765	NA	NA	0	0	0.125479	NA	NA	ENSMUSG00000087708	X	1	66728415	66728553	Gm23000	predicted gene, 23000 [Source:MGI Symbol;Acc:MGI:5452777]	MGI:5452777	-	-	snRNA
ENSMUSG00000087710	0	0	0	0	0	0	0	0	0	0	0	0	0	0	0	0	0	0	0	0	0	0	0	0	0	0	0	0	0	0	0.00296144	NA	NA	0	0	0.127765	NA	NA	0	0	0.125479	NA	NA	ENSMUSG00000087710	17	-1	86703298	86703407	Gm22235	predicted gene, 22235 [Source:MGI Symbol;Acc:MGI:5452012]	MGI:5452012	-	-	snRNA
ENSMUSG00000087712	0	0	0	0	0	0	0	0	0	0	0	0	0	0	0	0	0	0	0	0	0	0	0	0	0	0	0	0	0	0	0.00296144	NA	NA	0	0	0.127765	NA	NA	0	0	0.125479	NA	NA	ENSMUSG00000087712	X	-1	101912630	101912724	Gm25828	predicted gene, 25828 [Source:MGI Symbol;Acc:MGI:5455605]	MGI:5455605	-	-	snRNA
ENSMUSG00000087714	0	0	0	0	0	0	0	0	0	0	0	0	0	0	0	0	0	0	0	0	0	0	0	0	0	0	0	0	0	0	0.00296144	NA	NA	0	0	0.127765	NA	NA	0	0	0.125479	NA	NA	ENSMUSG00000087714	4	-1	108521924	108522030	Gm25827	predicted gene, 25827 [Source:MGI Symbol;Acc:MGI:5455604]	MGI:5455604	-	-	snRNA
ENSMUSG00000087715	0	0	0	0	0	0	0	0	0	0	0	0	0	0	0	0	0	0	0	0	0	0	0	0	0	0	0	0	0	0	0.00296144	NA	NA	0	0	0.127765	NA	NA	0	0	0.125479	NA	NA	ENSMUSG00000087715	18	-1	32621920	32622056	Gm25826	predicted gene, 25826 [Source:MGI Symbol;Acc:MGI:5455603]	MGI:5455603	-	-	snoRNA
ENSMUSG00000087716	0	0	0	0	0	0	0	0	0	0	0	0	0	0	0	0	0	0	0	0	0	0	0	0	0	0	0	0	0	0	0.00296144	NA	NA	0	0	0.127765	NA	NA	0	0	0.125479	NA	NA	ENSMUSG00000087716	X	-1	121308217	121308340	Gm25825	predicted gene, 25825 [Source:MGI Symbol;Acc:MGI:5455602]	MGI:5455602	-	-	scaRNA
ENSMUSG00000087717	0	0	0	0	0	0	0	0	0	0	0	0	0	0	0	0	0	0	0	0	0	0	0	0	0	0	0	0	0	0	0.00296144	NA	NA	0	0	0.127765	NA	NA	0	0	0.125479	NA	NA	ENSMUSG00000087717	18	-1	79553557	79553677	Gm25824	predicted gene, 25824 [Source:MGI Symbol;Acc:MGI:5455601]	MGI:5455601	-	-	snoRNA
ENSMUSG00000087718	0	0	0	0	0	0	0	0	0	0	0	0	0	0	0	0	0	0	0	0	0	0	0	0	0	0	0	0	0	0	0.00296144	NA	NA	0	0	0.127765	NA	NA	0	0	0.125479	NA	NA	ENSMUSG00000087718	10	-1	110904795	110904900	Gm22236	predicted gene, 22236 [Source:MGI Symbol;Acc:MGI:5452013]	MGI:5452013	-	-	snRNA
ENSMUSG00000087719	0	0	0	0	0	0	0	0	0	0	0	0	0	0	0	0	0	0	0	0	0	0	0	0	0	0	0	0	0	0	0.00296144	NA	NA	0	0	0.127765	NA	NA	0	0	0.125479	NA	NA	ENSMUSG00000087719	10	-1	42820463	42820767	Gm26464	predicted gene, 26464 [Source:MGI Symbol;Acc:MGI:5456241]	MGI:5456241	-	-	ribozyme
ENSMUSG00000087720	0	0	0	0	0	0	0	0	0	0	0	0	0	0	0	0	0	0	0	0	0	0	0	0	0	0	0	0	0	0	0.00296144	NA	NA	0	0	0.127765	NA	NA	0	0	0.125479	NA	NA	ENSMUSG00000087720	3	-1	94920322	94920423	Gm26279	predicted gene, 26279 [Source:MGI Symbol;Acc:MGI:5456056]	MGI:5456056	-	-	snRNA
ENSMUSG00000087721	0	0	0	0	0	0	0	0	0	0	0	0	0	0	0	0	0	0	0	0	0	0	0	0	0	0	0	0	0	0	0.00296144	NA	NA	0	0	0.127765	NA	NA	0	0	0.125479	NA	NA	ENSMUSG00000087721	1	-1	135150666	135150766	Gm26280	predicted gene, 26280 [Source:MGI Symbol;Acc:MGI:5456057]	MGI:5456057	-	-	rRNA
ENSMUSG00000087722	0	0	0	0	0	0	0	0	0	0	0	0	0	0	0	0	0	0	0	0	0	0	0	0	0	0	0	0	0	0	0.00296144	NA	NA	0	0	0.127765	NA	NA	0	0	0.125479	NA	NA	ENSMUSG00000087722	5	1	110328032	110328183	Gm26277	predicted gene, 26277 [Source:MGI Symbol;Acc:MGI:5456054]	MGI:5456054	-	-	snoRNA
ENSMUSG00000087723	0	0	0	0	0	0	0	0	0	0	0	0	0	0	0	0	0	0	0	0	0	0	0	0	0	0	0	0	0	0	0.00296144	NA	NA	0	0	0.127765	NA	NA	0	0	0.125479	NA	NA	ENSMUSG00000087723	10	1	101544177	101544308	Gm26278	predicted gene, 26278 [Source:MGI Symbol;Acc:MGI:5456055]	MGI:5456055	-	-	snoRNA
ENSMUSG00000087724	0	0	0	0	0	0	0	0	0	0	0	0	0	0	0	0	0	0	0	0	0	0	0	0	0	0	0	0	0	0	0.00296144	NA	NA	0	0	0.127765	NA	NA	0	0	0.125479	NA	NA	ENSMUSG00000087724	X	-1	67595330	67595438	Gm26276	predicted gene, 26276 [Source:MGI Symbol;Acc:MGI:5456053]	MGI:5456053	-	-	snoRNA
ENSMUSG00000087726	0	0	0	0	0	0	0	0	0	0	0	0	0	0	0	0	0	0	0	0	0	0	0	0	0	0	0	0	0	0	0.00296144	NA	NA	0	0	0.127765	NA	NA	0	0	0.125479	NA	NA	ENSMUSG00000087726	3	-1	126152456	126152723	Gm26275	predicted gene, 26275 [Source:MGI Symbol;Acc:MGI:5456052]	MGI:5456052	-	-	misc_RNA
ENSMUSG00000087728	0	0	0	0	0	0	0	0	0	0	0	0	0	0	0	0	0	0	0	0	0	0	0	0	0	0	0	0	0	0	0.00296144	NA	NA	0	0	0.127765	NA	NA	0	0	0.125479	NA	NA	ENSMUSG00000087728	9	1	20807034	20807354	Gm26274	predicted gene, 26274 [Source:MGI Symbol;Acc:MGI:5456051]	MGI:5456051	-	-	misc_RNA
ENSMUSG00000087730	0	0	0	0	0	0	0	0	0	0	0	0	0	0	0	0	0	0	0	0	0	0	0	0	0	0	0	0	0	0	0.00296144	NA	NA	0	0	0.127765	NA	NA	0	0	0.125479	NA	NA	ENSMUSG00000087730	4	-1	41172742	41172844	Gm24650	predicted gene, 24650 [Source:MGI Symbol;Acc:MGI:5454427]	MGI:5454427	-	-	snRNA
ENSMUSG00000087731	0	0	0	0	0	0	0	0	0	0	0	0	0	0	0	0	0	0	0	0	0	0	0	0	0	0	0	0	0	0	0.00296144	NA	NA	0	0	0.127765	NA	NA	0	0	0.125479	NA	NA	ENSMUSG00000087731	9	1	87200109	87200242	Gm24649	predicted gene, 24649 [Source:MGI Symbol;Acc:MGI:5454426]	MGI:5454426	-	-	rRNA
ENSMUSG00000087732	0	0	0	0	0	0	0	0	0	0	0	0	0	0	0	0	0	0	0	0	0	0	0	0	0	0	0	0	0	0	0.00296144	NA	NA	0	0	0.127765	NA	NA	0	0	0.125479	NA	NA	ENSMUSG00000087732	16	-1	47506319	47506425	Gm24651	predicted gene, 24651 [Source:MGI Symbol;Acc:MGI:5454428]	MGI:5454428	-	-	snRNA
ENSMUSG00000087734	0	0	0	0	0	0	0	0	0	0	0	0	0	0	0	0	0	0	0	0	0	0	0	0	0	0	0	0	0	0	0.00296144	NA	NA	0	0	0.127765	NA	NA	0	0	0.125479	NA	NA	ENSMUSG00000087734	9	-1	45879550	45879648	Gm24646	predicted gene, 24646 [Source:MGI Symbol;Acc:MGI:5454423]	MGI:5454423	-	-	snRNA
ENSMUSG00000087736	0	0	0	0	0	0	0	0	0	0	0	0	0	0	0	0	0	0	0	0	0	0	0	0	0	0	0	0	0	0	0.00296144	NA	NA	0	0	0.127765	NA	NA	0	0	0.125479	NA	NA	ENSMUSG00000087736	17	-1	87053694	87053825	Gm24648	predicted gene, 24648 [Source:MGI Symbol;Acc:MGI:5454425]	MGI:5454425	-	-	snoRNA
ENSMUSG00000087737	0	0	0	0	0	0	0	0	0	0	0	0	0	0	0	0	0	0	0	0	0	0	0	0	0	0	0	0	0	0	0.00296144	NA	NA	0	0	0.127765	NA	NA	0	0	0.125479	NA	NA	ENSMUSG00000087737	15	-1	91559671	91559783	Gm24647	predicted gene, 24647 [Source:MGI Symbol;Acc:MGI:5454424]	MGI:5454424	-	-	rRNA
ENSMUSG00000087739	0	1	0	0	2	0	4	0	1	2	1	1	1	3	0	0.859356	0	0	1.87474	0	3.75733	0	0.856192	1.75707	1.28187	0.88464	0.917722	2.72291	1.06513	6.48468e-06	0.00296144	0.211229	0.999869	1.06513	0.000129724	0.11872	0.989403	NA	1.06513	-0.00620321	0.123798	0.346033	NA	ENSMUSG00000087739	2	1	104040669	104040807	Gm24644	predicted gene, 24644 [Source:MGI Symbol;Acc:MGI:5454421]	MGI:5454421	-	-	scaRNA
ENSMUSG00000087741	0	0	0	0	0	0	0	0	0	0	0	0	0	0	0	0	0	0	0	0	0	0	0	0	0	0	0	0	0	0	0.00296144	NA	NA	0	0	0.127765	NA	NA	0	0	0.125479	NA	NA	ENSMUSG00000087741	11	-1	23776903	23777047	Gm23827	predicted gene, 23827 [Source:MGI Symbol;Acc:MGI:5453604]	MGI:5453604	-	-	snRNA
ENSMUSG00000087742	0	0	0	0	0	0	0	0	0	0	0	0	0	0	0	0	0	0	0	0	0	0	0	0	0	0	0	0	0	0	0.00296144	NA	NA	0	0	0.127765	NA	NA	0	0	0.125479	NA	NA	ENSMUSG00000087742	3	1	27108982	27109095	Gm25152	predicted gene, 25152 [Source:MGI Symbol;Acc:MGI:5454929]	MGI:5454929	-	-	snoRNA
ENSMUSG00000087743	0	0	0	0	0	0	0	0	0	0	0	0	0	0	0	0	0	0	0	0	0	0	0	0	0	0	0	0	0	0	0.00296144	NA	NA	0	0	0.127765	NA	NA	0	0	0.125479	NA	NA	ENSMUSG00000087743	3	1	122464727	122464882	Gm25153	predicted gene, 25153 [Source:MGI Symbol;Acc:MGI:5454930]	MGI:5454930	-	-	snRNA
ENSMUSG00000087744	0	0	0	0	0	0	0	0	0	0	0	0	0	0	0	0	0	0	0	0	0	0	0	0	0	0	0	0	0	0	0.00296144	NA	NA	0	0	0.127765	NA	NA	0	0	0.125479	NA	NA	ENSMUSG00000087744	9	-1	70799556	70799637	Gm25149	predicted gene, 25149 [Source:MGI Symbol;Acc:MGI:5454926]	MGI:5454926	-	-	miRNA
ENSMUSG00000087746	0	0	0	0	0	0	0	0	0	0	0	0	0	0	0	0	0	0	0	0	0	0	0	0	0	0	0	0	0	0	0.00296144	NA	NA	0	0	0.127765	NA	NA	0	0	0.125479	NA	NA	ENSMUSG00000087746	18	-1	65907163	65907222	Gm25150	predicted gene, 25150 [Source:MGI Symbol;Acc:MGI:5454927]	MGI:5454927	-	-	snRNA
ENSMUSG00000087747	0	0	0	0	0	0	0	0	0	0	0	0	0	0	0	0	0	0	0	0	0	0	0	0	0	0	0	0	0	0	0.00296144	NA	NA	0	0	0.127765	NA	NA	0	0	0.125479	NA	NA	ENSMUSG00000087747	1	1	171308047	171308137	Gm25151	predicted gene, 25151 [Source:MGI Symbol;Acc:MGI:5454928]	MGI:5454928	-	-	snoRNA
ENSMUSG00000087748	0	0	0	0	0	0	0	0	0	0	0	1	0	0	0	0	0	0	0	0	0	0	0	0	0	0.88464	0	0	0.0631885	-4.44564e-10	0.00296144	0.999822	0.999869	0.0631885	0.000581062	0.126478	0.872766	NA	0.0631885	0.000282335	0.124577	0.909712	NA	ENSMUSG00000087748	5	1	65136302	65136420	Gm25154	predicted gene, 25154 [Source:MGI Symbol;Acc:MGI:5454931]	MGI:5454931	-	-	rRNA
ENSMUSG00000087750	0	0	0	0	0	0	0	0	0	0	0	0	0	0	0	0	0	0	0	0	0	0	0	0	0	0	0	0	0	0	0.00296144	NA	NA	0	0	0.127765	NA	NA	0	0	0.125479	NA	NA	ENSMUSG00000087750	8	-1	77569495	77569602	Gm23468	predicted gene, 23468 [Source:MGI Symbol;Acc:MGI:5453245]	MGI:5453245	-	-	snRNA
ENSMUSG00000087752	0	0	0	0	0	0	0	0	0	0	0	0	0	0	0	0	0	0	0	0	0	0	0	0	0	0	0	0	0	0	0.00296144	NA	NA	0	0	0.127765	NA	NA	0	0	0.125479	NA	NA	ENSMUSG00000087752	3	1	138343138	138343296	Gm23467	predicted gene, 23467 [Source:MGI Symbol;Acc:MGI:5453244]	MGI:5453244	-	-	snRNA
ENSMUSG00000087754	0	0	0	0	0	0	0	0	0	0	0	0	0	0	0	0	0	0	0	0	0	0	0	0	0	0	0	0	0	0	0.00296144	NA	NA	0	0	0.127765	NA	NA	0	0	0.125479	NA	NA	ENSMUSG00000087754	14	-1	49001717	49001836	Gm23470	predicted gene, 23470 [Source:MGI Symbol;Acc:MGI:5453247]	MGI:5453247	-	-	snRNA
ENSMUSG00000087756	0	0	0	0	0	0	0	0	0	0	0	0	0	0	0	0	0	0	0	0	0	0	0	0	0	0	0	0	0	0	0.00296144	NA	NA	0	0	0.127765	NA	NA	0	0	0.125479	NA	NA	ENSMUSG00000087756	14	1	48652499	48652602	Gm23469	predicted gene, 23469 [Source:MGI Symbol;Acc:MGI:5453246]	MGI:5453246	-	-	snRNA
ENSMUSG00000087758	0	0	0	0	0	0	0	0	0	0	0	0	0	0	0	0	0	0	0	0	0	0	0	0	0	0	0	0	0	0	0.00296144	NA	NA	0	0	0.127765	NA	NA	0	0	0.125479	NA	NA	ENSMUSG00000087758	4	1	34434296	34434401	Gm23466	predicted gene, 23466 [Source:MGI Symbol;Acc:MGI:5453243]	MGI:5453243	-	-	misc_RNA
ENSMUSG00000087759	0	0	0	0	0	0	0	0	0	0	0	0	0	0	0	0	0	0	0	0	0	0	0	0	0	0	0	0	0	0	0.00296144	NA	NA	0	0	0.127765	NA	NA	0	0	0.125479	NA	NA	ENSMUSG00000087759	3	-1	100738452	100738713	Gm23465	predicted gene, 23465 [Source:MGI Symbol;Acc:MGI:5453242]	MGI:5453242	-	-	misc_RNA
ENSMUSG00000087760	0	0	0	0	0	0	0	0	0	0	0	0	0	0	0	0	0	0	0	0	0	0	0	0	0	0	0	0	0	0	0.00296144	NA	NA	0	0	0.127765	NA	NA	0	0	0.125479	NA	NA	ENSMUSG00000087760	15	-1	23646420	23646577	Gm23980	predicted gene, 23980 [Source:MGI Symbol;Acc:MGI:5453757]	MGI:5453757	-	-	snRNA
ENSMUSG00000087761	0	0	0	0	0	0	0	0	0	0	0	0	0	0	0	0	0	0	0	0	0	0	0	0	0	0	0	0	0	0	0.00296144	NA	NA	0	0	0.127765	NA	NA	0	0	0.125479	NA	NA	ENSMUSG00000087761	8	1	77807535	77807640	Gm23981	predicted gene, 23981 [Source:MGI Symbol;Acc:MGI:5453758]	MGI:5453758	-	-	snRNA
ENSMUSG00000087764	0	0	0	0	0	0	0	0	0	0	0	0	0	0	0	0	0	0	0	0	0	0	0	0	0	0	0	0	0	0	0.00296144	NA	NA	0	0	0.127765	NA	NA	0	0	0.125479	NA	NA	ENSMUSG00000087764	1	1	45772962	45773164	Gm23984	predicted gene, 23984 [Source:MGI Symbol;Acc:MGI:5453761]	MGI:5453761	-	-	ribozyme
ENSMUSG00000087765	0	0	0	0	0	0	0	0	0	0	0	0	0	0	0	0	0	0	0	0	0	0	0	0	0	0	0	0	0	0	0.00296144	NA	NA	0	0	0.127765	NA	NA	0	0	0.125479	NA	NA	ENSMUSG00000087765	X	-1	113878331	113878454	Gm23985	predicted gene, 23985 [Source:MGI Symbol;Acc:MGI:5453762]	MGI:5453762	-	-	snoRNA
ENSMUSG00000087766	0	0	0	0	0	0	0	0	0	0	0	0	0	0	0	0	0	0	0	0	0	0	0	0	0	0	0	0	0	0	0.00296144	NA	NA	0	0	0.127765	NA	NA	0	0	0.125479	NA	NA	ENSMUSG00000087766	6	1	42832779	42832884	Gm23982	predicted gene, 23982 [Source:MGI Symbol;Acc:MGI:5453759]	MGI:5453759	-	-	snRNA
ENSMUSG00000087767	0	0	0	0	0	0	0	0	0	0	0	0	0	0	0	0	0	0	0	0	0	0	0	0	0	0	0	0	0	0	0.00296144	NA	NA	0	0	0.127765	NA	NA	0	0	0.125479	NA	NA	ENSMUSG00000087767	2	-1	121891571	121891684	Gm23983	predicted gene, 23983 [Source:MGI Symbol;Acc:MGI:5453760]	MGI:5453760	-	-	rRNA
ENSMUSG00000087768	0	0	1	0	0	0	0	0	0	0	0	0	0	0	0	0	0.904727	0	0	0	0	0	0	0	0	0	0	0	0.0646234	-3.26126e-07	0.00296144	0.869818	0.999869	0.0646234	-0.000210694	0.126451	0.953687	NA	0.0646234	0.000186273	0.124571	0.940358	NA	ENSMUSG00000087768	5	1	20264341	20264440	Gm22755	predicted gene, 22755 [Source:MGI Symbol;Acc:MGI:5452532]	MGI:5452532	-	-	snRNA
ENSMUSG00000087769	0	0	0	0	0	0	0	0	0	0	0	0	0	0	0	0	0	0	0	0	0	0	0	0	0	0	0	0	0	0	0.00296144	NA	NA	0	0	0.127765	NA	NA	0	0	0.125479	NA	NA	ENSMUSG00000087769	8	1	50563241	50563303	Gm23986	predicted gene, 23986 [Source:MGI Symbol;Acc:MGI:5453763]	MGI:5453763	-	-	snRNA
ENSMUSG00000087772	0	0	0	0	0	0	0	0	0	0	0	0	0	0	0	0	0	0	0	0	0	0	0	0	0	0	0	0	0	0	0.00296144	NA	NA	0	0	0.127765	NA	NA	0	0	0.125479	NA	NA	ENSMUSG00000087772	14	-1	68166953	68167074	Gm22319	predicted gene, 22319 [Source:MGI Symbol;Acc:MGI:5452096]	MGI:5452096	-	-	snoRNA
ENSMUSG00000087774	0	0	0	0	0	0	0	0	0	0	2	0	0	0	0	0	0	0	0	0	0	0	0	0	2.56375	0	0	0	0.183125	1.02306e-06	0.00296144	0.612355	0.999869	0.183125	-0.000210642	0.126451	0.953698	NA	0.183125	-0.000996145	0.124691	0.69133	NA	ENSMUSG00000087774	10	-1	70501192	70501503	Gm22320	predicted gene, 22320 [Source:MGI Symbol;Acc:MGI:5452097]	MGI:5452097	-	-	misc_RNA
ENSMUSG00000087775	0	0	0	0	0	0	0	0	0	0	0	0	0	0	0	0	0	0	0	0	0	0	0	0	0	0	0	0	0	0	0.00296144	NA	NA	0	0	0.127765	NA	NA	0	0	0.125479	NA	NA	ENSMUSG00000087775	3	1	22251374	22251663	Rprl2	ribonuclease P RNA-like 2 [Source:MGI Symbol;Acc:MGI:105104]	MGI:105104	-	-	ribozyme
ENSMUSG00000087776	0	0	0	0	0	0	0	0	0	0	0	0	0	0	0	0	0	0	0	0	0	0	0	0	0	0	0	0	0	0	0.00296144	NA	NA	0	0	0.127765	NA	NA	0	0	0.125479	NA	NA	ENSMUSG00000087776	3	-1	132787225	132787335	Gm22322	predicted gene, 22322 [Source:MGI Symbol;Acc:MGI:5452099]	MGI:5452099	-	-	snoRNA
ENSMUSG00000087777	0	0	0	0	0	0	0	0	0	0	0	0	0	0	0	0	0	0	0	0	0	0	0	0	0	0	0	0	0	0	0.00296144	NA	NA	0	0	0.127765	NA	NA	0	0	0.125479	NA	NA	ENSMUSG00000087777	6	-1	33088646	33088749	Gm22321	predicted gene, 22321 [Source:MGI Symbol;Acc:MGI:5452098]	MGI:5452098	-	-	snRNA
ENSMUSG00000087779	0	0	0	0	0	0	0	0	0	0	0	0	0	0	0	0	0	0	0	0	0	0	0	0	0	0	0	0	0	0	0.00296144	NA	NA	0	0	0.127765	NA	NA	0	0	0.125479	NA	NA	ENSMUSG00000087779	11	1	85493759	85493905	Gm23765	predicted gene, 23765 [Source:MGI Symbol;Acc:MGI:5453542]	MGI:5453542	-	-	snRNA
ENSMUSG00000087780	0	0	0	0	0	0	0	0	0	0	0	0	0	0	0	0	0	0	0	0	0	0	0	0	0	0	0	0	0	0	0.00296144	NA	NA	0	0	0.127765	NA	NA	0	0	0.125479	NA	NA	ENSMUSG00000087780	12	-1	4999266	4999368	Gm23167	predicted gene, 23167 [Source:MGI Symbol;Acc:MGI:5452944]	MGI:5452944	-	-	snRNA
ENSMUSG00000087781	0	0	0	0	0	0	0	0	0	0	0	0	0	0	0	0	0	0	0	0	0	0	0	0	0	0	0	0	0	0	0.00296144	NA	NA	0	0	0.127765	NA	NA	0	0	0.125479	NA	NA	ENSMUSG00000087781	7	1	124492906	124493048	Gm23168	predicted gene, 23168 [Source:MGI Symbol;Acc:MGI:5452945]	MGI:5452945	-	-	snoRNA
ENSMUSG00000087782	0	0	0	0	0	0	0	0	0	0	0	0	0	0	0	0	0	0	0	0	0	0	0	0	0	0	0	0	0	0	0.00296144	NA	NA	0	0	0.127765	NA	NA	0	0	0.125479	NA	NA	ENSMUSG00000087782	1	-1	13334498	13334609	Gm23169	predicted gene, 23169 [Source:MGI Symbol;Acc:MGI:5452946]	MGI:5452946	-	-	snRNA
ENSMUSG00000087783	0	0	0	0	0	0	0	0	0	0	0	0	0	0	0	0	0	0	0	0	0	0	0	0	0	0	0	0	0	0	0.00296144	NA	NA	0	0	0.127765	NA	NA	0	0	0.125479	NA	NA	ENSMUSG00000087783	19	-1	36384792	36384897	Gm23170	predicted gene, 23170 [Source:MGI Symbol;Acc:MGI:5452947]	MGI:5452947	-	-	snRNA
ENSMUSG00000087784	0	0	0	0	0	0	0	0	0	0	0	0	0	0	0	0	0	0	0	0	0	0	0	0	0	0	0	0	0	0	0.00296144	NA	NA	0	0	0.127765	NA	NA	0	0	0.125479	NA	NA	ENSMUSG00000087784	5	1	124257763	124258026	Gm23171	predicted gene, 23171 [Source:MGI Symbol;Acc:MGI:5452948]	MGI:5452948	-	-	misc_RNA
ENSMUSG00000087785	0	0	2	0	2	1	1	0	3	0	1	1	1	2	0	0	1.80945	0	1.87474	1.17718	0.939333	0	2.56858	0	1.28187	0.88464	0.917722	1.81528	0.947771	4.23881e-06	0.00296144	0.411346	0.999869	0.947771	0.00131414	0.119793	0.886306	NA	0.947771	-0.00319173	0.121058	0.610951	NA	ENSMUSG00000087785	2	1	128780376	128780499	Gm23172	predicted gene, 23172 [Source:MGI Symbol;Acc:MGI:5452949]	MGI:5452949	-	-	snoRNA
ENSMUSG00000087786	0	0	0	0	0	0	0	0	0	0	0	0	0	0	0	0	0	0	0	0	0	0	0	0	0	0	0	0	0	0	0.00296144	NA	NA	0	0	0.127765	NA	NA	0	0	0.125479	NA	NA	ENSMUSG00000087786	5	-1	100517284	100517443	Gm23173	predicted gene, 23173 [Source:MGI Symbol;Acc:MGI:5452950]	MGI:5452950	-	-	snRNA
ENSMUSG00000087789	0	0	0	0	0	0	0	0	0	0	0	0	0	0	0	0	0	0	0	0	0	0	0	0	0	0	0	0	0	0	0.00296144	NA	NA	0	0	0.127765	NA	NA	0	0	0.125479	NA	NA	ENSMUSG00000087789	2	-1	71450514	71450614	Gm23166	predicted gene, 23166 [Source:MGI Symbol;Acc:MGI:5452943]	MGI:5452943	-	-	snRNA
ENSMUSG00000087790	1	0	0	0	0	0	0	0	0	0	0	0	1	0	1.02376	0	0	0	0	0	0	0	0	0	0	0	0.917722	0	0.138677	-3.26117e-07	0.00296144	0.869821	0.999869	0.138677	0.000581046	0.126478	0.87277	NA	0.138677	0.000570557	0.124611	0.81877	NA	ENSMUSG00000087790	12	1	65056573	65056658	Gm25970	predicted gene, 25970 [Source:MGI Symbol;Acc:MGI:5455747]	MGI:5455747	-	-	snoRNA
ENSMUSG00000087791	0	0	0	0	0	0	0	0	0	0	0	0	0	0	0	0	0	0	0	0	0	0	0	0	0	0	0	0	0	0	0.00296144	NA	NA	0	0	0.127765	NA	NA	0	0	0.125479	NA	NA	ENSMUSG00000087791	5	1	99655701	99655832	Gm25969	predicted gene, 25969 [Source:MGI Symbol;Acc:MGI:5455746]	MGI:5455746	-	-	snoRNA
ENSMUSG00000087792	0	0	0	0	0	0	0	0	0	0	0	0	0	0	0	0	0	0	0	0	0	0	0	0	0	0	0	0	0	0	0.00296144	NA	NA	0	0	0.127765	NA	NA	0	0	0.125479	NA	NA	ENSMUSG00000087792	11	-1	87694482	87694581	Gm25968	predicted gene, 25968 [Source:MGI Symbol;Acc:MGI:5455745]	MGI:5455745	-	-	snRNA
ENSMUSG00000087793	0	0	0	0	1	0	0	0	0	0	0	0	0	0	0	0	0	0	0.937369	0	0	0	0	0	0	0	0	0	0.0669549	-4.62037e-10	0.00296144	0.999815	0.999869	0.0669549	-0.00080465	0.126507	0.82452	NA	0.0669549	-0.000389984	0.124587	0.875535	NA	ENSMUSG00000087793	16	-1	35722087	35722233	Gm25967	predicted gene, 25967 [Source:MGI Symbol;Acc:MGI:5455744]	MGI:5455744	-	-	snoRNA
ENSMUSG00000087794	0	0	0	0	0	0	0	0	0	0	0	0	0	0	0	0	0	0	0	0	0	0	0	0	0	0	0	0	0	0	0.00296144	NA	NA	0	0	0.127765	NA	NA	0	0	0.125479	NA	NA	ENSMUSG00000087794	2	1	61798180	61798296	Gm25966	predicted gene, 25966 [Source:MGI Symbol;Acc:MGI:5455743]	MGI:5455743	-	-	rRNA
ENSMUSG00000087795	0	0	0	0	0	0	0	0	0	0	0	0	0	0	0	0	0	0	0	0	0	0	0	0	0	0	0	0	0	0	0.00296144	NA	NA	0	0	0.127765	NA	NA	0	0	0.125479	NA	NA	ENSMUSG00000087795	3	1	142795102	142795194	Gm25965	predicted gene, 25965 [Source:MGI Symbol;Acc:MGI:5455742]	MGI:5455742	-	-	snoRNA
ENSMUSG00000087796	0	0	0	0	0	0	0	0	0	0	0	0	0	0	0	0	0	0	0	0	0	0	0	0	0	0	0	0	0	0	0.00296144	NA	NA	0	0	0.127765	NA	NA	0	0	0.125479	NA	NA	ENSMUSG00000087796	14	1	13868143	13868239	Gm25964	predicted gene, 25964 [Source:MGI Symbol;Acc:MGI:5455741]	MGI:5455741	-	-	snRNA
ENSMUSG00000087798	0	0	0	0	0	0	0	0	0	0	0	0	0	0	0	0	0	0	0	0	0	0	0	0	0	0	0	0	0	0	0.00296144	NA	NA	0	0	0.127765	NA	NA	0	0	0.125479	NA	NA	ENSMUSG00000087798	10	-1	93916169	93916336	Gm25962	predicted gene, 25962 [Source:MGI Symbol;Acc:MGI:5455739]	MGI:5455739	-	-	snoRNA
ENSMUSG00000087799	0	0	0	0	0	0	0	0	0	0	0	0	0	0	0	0	0	0	0	0	0	0	0	0	0	0	0	0	0	0	0.00296144	NA	NA	0	0	0.127765	NA	NA	0	0	0.125479	NA	NA	ENSMUSG00000087799	6	-1	89249468	89249602	Gm25961	predicted gene, 25961 [Source:MGI Symbol;Acc:MGI:5455738]	MGI:5455738	-	-	rRNA
ENSMUSG00000087800	0	0	0	0	0	0	0	0	0	0	0	0	0	0	0	0	0	0	0	0	0	0	0	0	0	0	0	0	0	0	0.00296144	NA	NA	0	0	0.127765	NA	NA	0	0	0.125479	NA	NA	ENSMUSG00000087800	2	-1	165270046	165270176	Gm25569	predicted gene, 25569 [Source:MGI Symbol;Acc:MGI:5455346]	MGI:5455346	-	-	snoRNA
ENSMUSG00000087801	0	0	0	0	0	0	0	0	0	0	0	0	0	0	0	0	0	0	0	0	0	0	0	0	0	0	0	0	0	0	0.00296144	NA	NA	0	0	0.127765	NA	NA	0	0	0.125479	NA	NA	ENSMUSG00000087801	9	1	54537185	54537402	Gm25980	predicted gene, 25980 [Source:MGI Symbol;Acc:MGI:5455757]	MGI:5455757	-	-	misc_RNA
ENSMUSG00000087802	0	0	0	0	0	0	0	0	0	0	0	0	0	0	0	0	0	0	0	0	0	0	0	0	0	0	0	0	0	0	0.00296144	NA	NA	0	0	0.127765	NA	NA	0	0	0.125479	NA	NA	ENSMUSG00000087802	10	-1	11330489	11330626	Gm25979	predicted gene, 25979 [Source:MGI Symbol;Acc:MGI:5455756]	MGI:5455756	-	-	snoRNA
ENSMUSG00000087804	0	0	0	0	0	0	0	0	0	0	0	0	0	0	0	0	0	0	0	0	0	0	0	0	0	0	0	0	0	0	0.00296144	NA	NA	0	0	0.127765	NA	NA	0	0	0.125479	NA	NA	ENSMUSG00000087804	1	1	99017364	99017463	Gm23434	predicted gene, 23434 [Source:MGI Symbol;Acc:MGI:5453211]	MGI:5453211	-	-	snRNA
ENSMUSG00000087805	0	0	0	0	0	0	0	0	0	0	0	0	0	0	0	0	0	0	0	0	0	0	0	0	0	0	0	0	0	0	0.00296144	NA	NA	0	0	0.127765	NA	NA	0	0	0.125479	NA	NA	ENSMUSG00000087805	15	1	53383919	53383984	Gm27926	predicted gene, 27926 [Source:MGI Symbol;Acc:MGI:5531308]	MGI:5531308	-	-	snRNA
ENSMUSG00000087806	0	0	0	0	0	0	0	0	0	0	0	0	0	0	0	0	0	0	0	0	0	0	0	0	0	0	0	0	0	0	0.00296144	NA	NA	0	0	0.127765	NA	NA	0	0	0.125479	NA	NA	ENSMUSG00000087806	3	-1	119638744	119638874	Gm23432	predicted gene, 23432 [Source:MGI Symbol;Acc:MGI:5453209]	MGI:5453209	-	-	snoRNA
ENSMUSG00000087807	0	0	0	0	1	0	0	0	0	0	0	0	0	0	0	0	0	0	0.937369	0	0	0	0	0	0	0	0	0	0.0669549	-4.62037e-10	0.00296144	0.999815	0.999869	0.0669549	-0.00080465	0.126507	0.82452	NA	0.0669549	-0.000389984	0.124587	0.875535	NA	ENSMUSG00000087807	4	1	117570134	117570207	Gm25559	predicted gene, 25559 [Source:MGI Symbol;Acc:MGI:5455336]	MGI:5455336	-	-	miRNA
ENSMUSG00000087808	0	0	0	0	0	0	0	0	0	0	0	0	0	0	0	0	0	0	0	0	0	0	0	0	0	0	0	0	0	0	0.00296144	NA	NA	0	0	0.127765	NA	NA	0	0	0.125479	NA	NA	ENSMUSG00000087808	6	1	35243595	35243750	Gm23435	predicted gene, 23435 [Source:MGI Symbol;Acc:MGI:5453212]	MGI:5453212	-	-	snRNA
ENSMUSG00000087810	0	0	0	0	0	0	0	0	0	0	0	0	0	0	0	0	0	0	0	0	0	0	0	0	0	0	0	0	0	0	0.00296144	NA	NA	0	0	0.127765	NA	NA	0	0	0.125479	NA	NA	ENSMUSG00000087810	11	1	92910297	92910439	Gm25113	predicted gene, 25113 [Source:MGI Symbol;Acc:MGI:5454890]	MGI:5454890	-	-	snoRNA
ENSMUSG00000087812	0	0	0	0	0	0	0	0	0	0	0	0	0	0	0	0	0	0	0	0	0	0	0	0	0	0	0	0	0	0	0.00296144	NA	NA	0	0	0.127765	NA	NA	0	0	0.125479	NA	NA	ENSMUSG00000087812	14	1	86408522	86408661	Gm25115	predicted gene, 25115 [Source:MGI Symbol;Acc:MGI:5454892]	MGI:5454892	-	-	snRNA
ENSMUSG00000087813	0	0	0	0	0	0	0	0	0	0	0	0	0	0	0	0	0	0	0	0	0	0	0	0	0	0	0	0	0	0	0.00296144	NA	NA	0	0	0.127765	NA	NA	0	0	0.125479	NA	NA	ENSMUSG00000087813	5	-1	21117083	21117201	Gm22490	predicted gene, 22490 [Source:MGI Symbol;Acc:MGI:5452267]	MGI:5452267	-	-	snoRNA
ENSMUSG00000087815	0	0	0	0	0	0	0	0	0	0	0	0	0	0	0	0	0	0	0	0	0	0	0	0	0	0	0	0	0	0	0.00296144	NA	NA	0	0	0.127765	NA	NA	0	0	0.125479	NA	NA	ENSMUSG00000087815	3	1	58975630	58975731	Gm22491	predicted gene, 22491 [Source:MGI Symbol;Acc:MGI:5452268]	MGI:5452268	-	-	snRNA
ENSMUSG00000087816	0	0	0	0	0	0	0	0	0	0	0	0	0	0	0	0	0	0	0	0	0	0	0	0	0	0	0	0	0	0	0.00296144	NA	NA	0	0	0.127765	NA	NA	0	0	0.125479	NA	NA	ENSMUSG00000087816	18	1	10757536	10757657	Gm25116	predicted gene, 25116 [Source:MGI Symbol;Acc:MGI:5454893]	MGI:5454893	-	-	snoRNA
ENSMUSG00000087817	0	0	0	0	0	0	0	0	0	0	0	0	0	0	0	0	0	0	0	0	0	0	0	0	0	0	0	0	0	0	0.00296144	NA	NA	0	0	0.127765	NA	NA	0	0	0.125479	NA	NA	ENSMUSG00000087817	9	1	113403475	113403771	Gm22492	predicted gene, 22492 [Source:MGI Symbol;Acc:MGI:5452269]	MGI:5452269	-	-	misc_RNA
ENSMUSG00000087819	1	3	2	4	2	2	1	1	2	2	0	3	2	1	1.02376	2.57807	1.80945	4.80009	1.87474	2.35436	0.939333	1.30562	1.71238	1.75707	0	2.65392	1.83544	0.907638	1.82513	-6.98213e-06	0.00296143	0.373176	0.999869	1.82513	0.00181373	0.114958	0.880437	NA	1.82513	0.00646866	0.119211	0.45818	NA	ENSMUSG00000087819	10	1	111481493	111481636	Gm25117	predicted gene, 25117 [Source:MGI Symbol;Acc:MGI:5454894]	MGI:5454894	-	-	snoRNA
ENSMUSG00000087820	0	0	0	0	0	0	0	0	0	0	0	0	0	0	0	0	0	0	0	0	0	0	0	0	0	0	0	0	0	0	0.00296144	NA	NA	0	0	0.127765	NA	NA	0	0	0.125479	NA	NA	ENSMUSG00000087820	1	-1	74206554	74206620	Mir1928	microRNA 1928 [Source:MGI Symbol;Acc:MGI:3836960]	MGI:3836960	-	-	miRNA
ENSMUSG00000087823	0	0	0	0	0	0	0	0	0	0	0	0	0	0	0	0	0	0	0	0	0	0	0	0	0	0	0	0	0	0	0.00296144	NA	NA	0	0	0.127765	NA	NA	0	0	0.125479	NA	NA	ENSMUSG00000087823	1	-1	63575488	63575590	Gm22281	predicted gene, 22281 [Source:MGI Symbol;Acc:MGI:5452058]	MGI:5452058	-	-	snRNA
ENSMUSG00000087825	0	0	0	0	0	0	0	0	0	0	0	0	0	0	0	0	0	0	0	0	0	0	0	0	0	0	0	0	0	0	0.00296144	NA	NA	0	0	0.127765	NA	NA	0	0	0.125479	NA	NA	ENSMUSG00000087825	3	1	65525701	65525793	Gm22279	predicted gene, 22279 [Source:MGI Symbol;Acc:MGI:5452056]	MGI:5452056	-	-	snRNA
ENSMUSG00000087829	0	0	0	1	0	0	0	0	0	0	0	0	0	0	0	0	0	1.20002	0	0	0	0	0	0	0	0	0	0	0.0857159	-3.26126e-07	0.00296144	0.869818	0.999869	0.0857159	-0.000210694	0.126451	0.953687	NA	0.0857159	0.000186273	0.124571	0.940358	NA	ENSMUSG00000087829	17	1	67551607	67551883	Gm22277	predicted gene, 22277 [Source:MGI Symbol;Acc:MGI:5452054]	MGI:5452054	-	-	misc_RNA
ENSMUSG00000087830	0	0	0	0	0	0	0	0	0	0	0	0	0	0	0	0	0	0	0	0	0	0	0	0	0	0	0	0	0	0	0.00296144	NA	NA	0	0	0.127765	NA	NA	0	0	0.125479	NA	NA	ENSMUSG00000087830	19	-1	8681835	8682163	Gm22820	predicted gene, 22820 [Source:MGI Symbol;Acc:MGI:5452597]	MGI:5452597	-	-	misc_RNA
ENSMUSG00000087831	0	0	0	0	0	0	0	0	0	0	0	0	0	0	0	0	0	0	0	0	0	0	0	0	0	0	0	0	0	0	0.00296144	NA	NA	0	0	0.127765	NA	NA	0	0	0.125479	NA	NA	ENSMUSG00000087831	6	-1	21013112	21013242	Gm23960	predicted gene, 23960 [Source:MGI Symbol;Acc:MGI:5453737]	MGI:5453737	-	-	snoRNA
ENSMUSG00000087832	0	0	0	0	0	0	0	0	0	0	0	0	0	0	0	0	0	0	0	0	0	0	0	0	0	0	0	0	0	0	0.00296144	NA	NA	0	0	0.127765	NA	NA	0	0	0.125479	NA	NA	ENSMUSG00000087832	X	-1	138422715	138422819	Gm23958	predicted gene, 23958 [Source:MGI Symbol;Acc:MGI:5453735]	MGI:5453735	-	-	snRNA
ENSMUSG00000087833	0	0	0	0	0	0	0	0	0	0	0	0	0	0	0	0	0	0	0	0	0	0	0	0	0	0	0	0	0	0	0.00296144	NA	NA	0	0	0.127765	NA	NA	0	0	0.125479	NA	NA	ENSMUSG00000087833	11	1	17548286	17548609	Gm23959	predicted gene, 23959 [Source:MGI Symbol;Acc:MGI:5453736]	MGI:5453736	-	-	misc_RNA
ENSMUSG00000087834	0	0	0	0	0	0	0	0	0	0	0	0	0	0	0	0	0	0	0	0	0	0	0	0	0	0	0	0	0	0	0.00296144	NA	NA	0	0	0.127765	NA	NA	0	0	0.125479	NA	NA	ENSMUSG00000087834	7	-1	66370392	66370481	Gm23957	predicted gene, 23957 [Source:MGI Symbol;Acc:MGI:5453734]	MGI:5453734	-	-	rRNA
ENSMUSG00000087835	0	0	0	0	0	0	0	0	0	0	0	0	0	0	0	0	0	0	0	0	0	0	0	0	0	0	0	0	0	0	0.00296144	NA	NA	0	0	0.127765	NA	NA	0	0	0.125479	NA	NA	ENSMUSG00000087835	3	-1	92949158	92949259	Gm24481	predicted gene, 24481 [Source:MGI Symbol;Acc:MGI:5454258]	MGI:5454258	-	-	snRNA
ENSMUSG00000087836	0	0	0	0	0	0	0	0	0	0	0	0	0	0	0	0	0	0	0	0	0	0	0	0	0	0	0	0	0	0	0.00296144	NA	NA	0	0	0.127765	NA	NA	0	0	0.125479	NA	NA	ENSMUSG00000087836	15	1	30590287	30590405	Gm23956	predicted gene, 23956 [Source:MGI Symbol;Acc:MGI:5453733]	MGI:5453733	-	-	rRNA
ENSMUSG00000087838	0	0	0	0	0	0	0	0	0	0	0	0	0	0	0	0	0	0	0	0	0	0	0	0	0	0	0	0	0	0	0.00296144	NA	NA	0	0	0.127765	NA	NA	0	0	0.125479	NA	NA	ENSMUSG00000087838	18	-1	77806314	77806666	Gm23954	predicted gene, 23954 [Source:MGI Symbol;Acc:MGI:5453731]	MGI:5453731	-	-	misc_RNA
ENSMUSG00000087839	0	0	0	0	0	0	0	0	0	0	0	0	0	0	0	0	0	0	0	0	0	0	0	0	0	0	0	0	0	0	0.00296144	NA	NA	0	0	0.127765	NA	NA	0	0	0.125479	NA	NA	ENSMUSG00000087839	13	-1	96104463	96104562	Gm23955	predicted gene, 23955 [Source:MGI Symbol;Acc:MGI:5453732]	MGI:5453732	-	-	snRNA
ENSMUSG00000087841	0	0	0	0	0	0	0	0	0	0	0	0	0	0	0	0	0	0	0	0	0	0	0	0	0	0	0	0	0	0	0.00296144	NA	NA	0	0	0.127765	NA	NA	0	0	0.125479	NA	NA	ENSMUSG00000087841	4	1	34086126	34086233	Gm25623	predicted gene, 25623 [Source:MGI Symbol;Acc:MGI:5455400]	MGI:5455400	-	-	snRNA
ENSMUSG00000087842	0	0	0	0	0	0	0	0	0	0	0	0	0	0	0	0	0	0	0	0	0	0	0	0	0	0	0	0	0	0	0.00296144	NA	NA	0	0	0.127765	NA	NA	0	0	0.125479	NA	NA	ENSMUSG00000087842	12	1	113214149	113214252	Gm25622	predicted gene, 25622 [Source:MGI Symbol;Acc:MGI:5455399]	MGI:5455399	-	-	snRNA
ENSMUSG00000087843	0	0	0	0	0	0	0	0	0	0	0	0	0	0	0	0	0	0	0	0	0	0	0	0	0	0	0	0	0	0	0.00296144	NA	NA	0	0	0.127765	NA	NA	0	0	0.125479	NA	NA	ENSMUSG00000087843	4	1	36756048	36756154	Gm23314	predicted gene, 23314 [Source:MGI Symbol;Acc:MGI:5453091]	MGI:5453091	-	-	snRNA
ENSMUSG00000087844	0	0	0	0	0	0	0	0	0	0	0	0	0	0	0	0	0	0	0	0	0	0	0	0	0	0	0	0	0	0	0.00296144	NA	NA	0	0	0.127765	NA	NA	0	0	0.125479	NA	NA	ENSMUSG00000087844	4	-1	48213119	48213215	Mir1958	microRNA 1958 [Source:MGI Symbol;Acc:MGI:3837123]	MGI:3837123	-	-	miRNA
ENSMUSG00000087845	0	0	0	0	0	0	0	0	0	0	0	0	0	0	0	0	0	0	0	0	0	0	0	0	0	0	0	0	0	0	0.00296144	NA	NA	0	0	0.127765	NA	NA	0	0	0.125479	NA	NA	ENSMUSG00000087845	5	1	39346691	39346936	Gm25505	predicted gene, 25505 [Source:MGI Symbol;Acc:MGI:5455282]	MGI:5455282	-	-	misc_RNA
ENSMUSG00000087846	0	0	0	0	0	0	0	0	0	0	0	0	0	0	0	0	0	0	0	0	0	0	0	0	0	0	0	0	0	0	0.00296144	NA	NA	0	0	0.127765	NA	NA	0	0	0.125479	NA	NA	ENSMUSG00000087846	6	-1	30347371	30347466	Gm25625	predicted gene, 25625 [Source:MGI Symbol;Acc:MGI:5455402]	MGI:5455402	-	-	rRNA
ENSMUSG00000087847	0	0	0	0	0	0	0	0	0	0	0	0	0	0	0	0	0	0	0	0	0	0	0	0	0	0	0	0	0	0	0.00296144	NA	NA	0	0	0.127765	NA	NA	0	0	0.125479	NA	NA	ENSMUSG00000087847	X	1	35838127	35838401	Gm25624	predicted gene, 25624 [Source:MGI Symbol;Acc:MGI:5455401]	MGI:5455401	-	-	scaRNA
ENSMUSG00000087848	0	0	0	0	0	0	0	0	0	0	0	0	0	0	0	0	0	0	0	0	0	0	0	0	0	0	0	0	0	0	0.00296144	NA	NA	0	0	0.127765	NA	NA	0	0	0.125479	NA	NA	ENSMUSG00000087848	3	1	69685467	69685580	Gm25621	predicted gene, 25621 [Source:MGI Symbol;Acc:MGI:5455398]	MGI:5455398	-	-	rRNA
ENSMUSG00000087850	0	0	0	0	0	0	0	0	0	0	0	0	0	0	0	0	0	0	0	0	0	0	0	0	0	0	0	0	0	0	0.00296144	NA	NA	0	0	0.127765	NA	NA	0	0	0.125479	NA	NA	ENSMUSG00000087850	6	-1	144803500	144803632	Gm22792	predicted gene, 22792 [Source:MGI Symbol;Acc:MGI:5452569]	MGI:5452569	-	-	snoRNA
ENSMUSG00000087852	0	0	0	0	0	0	0	0	0	0	0	0	0	0	0	0	0	0	0	0	0	0	0	0	0	0	0	0	0	0	0.00296144	NA	NA	0	0	0.127765	NA	NA	0	0	0.125479	NA	NA	ENSMUSG00000087852	6	-1	145287928	145288257	Gm22793	predicted gene, 22793 [Source:MGI Symbol;Acc:MGI:5452570]	MGI:5452570	-	-	misc_RNA
ENSMUSG00000087853	0	0	0	0	0	0	0	0	0	0	0	0	0	0	0	0	0	0	0	0	0	0	0	0	0	0	0	0	0	0	0.00296144	NA	NA	0	0	0.127765	NA	NA	0	0	0.125479	NA	NA	ENSMUSG00000087853	10	-1	115257624	115257929	Gm22794	predicted gene, 22794 [Source:MGI Symbol;Acc:MGI:5452571]	MGI:5452571	-	-	misc_RNA
ENSMUSG00000087854	0	0	0	0	0	0	0	0	0	0	0	0	0	0	0	0	0	0	0	0	0	0	0	0	0	0	0	0	0	0	0.00296144	NA	NA	0	0	0.127765	NA	NA	0	0	0.125479	NA	NA	ENSMUSG00000087854	12	1	105645843	105645971	Gm22790	predicted gene, 22790 [Source:MGI Symbol;Acc:MGI:5452567]	MGI:5452567	-	-	rRNA
ENSMUSG00000087855	0	0	0	0	0	0	0	0	0	0	0	0	0	0	0	0	0	0	0	0	0	0	0	0	0	0	0	0	0	0	0.00296144	NA	NA	0	0	0.127765	NA	NA	0	0	0.125479	NA	NA	ENSMUSG00000087855	12	1	109594956	109595030	Mir432	microRNA 432 [Source:MGI Symbol;Acc:MGI:4358944]	MGI:4358944	-	-	miRNA
ENSMUSG00000087857	0	0	0	0	0	0	0	0	0	0	0	0	0	0	0	0	0	0	0	0	0	0	0	0	0	0	0	0	0	0	0.00296144	NA	NA	0	0	0.127765	NA	NA	0	0	0.125479	NA	NA	ENSMUSG00000087857	18	-1	46985337	46985481	Gm22791	predicted gene, 22791 [Source:MGI Symbol;Acc:MGI:5452568]	MGI:5452568	-	-	snoRNA
ENSMUSG00000087858	0	0	0	0	0	0	0	0	0	0	0	0	0	0	0	0	0	0	0	0	0	0	0	0	0	0	0	0	0	0	0.00296144	NA	NA	0	0	0.127765	NA	NA	0	0	0.125479	NA	NA	ENSMUSG00000087858	3	-1	10975469	10975586	Gm22795	predicted gene, 22795 [Source:MGI Symbol;Acc:MGI:5452572]	MGI:5452572	-	-	snoRNA
ENSMUSG00000087859	0	0	0	0	0	0	0	0	0	0	0	0	0	0	0	0	0	0	0	0	0	0	0	0	0	0	0	0	0	0	0.00296144	NA	NA	0	0	0.127765	NA	NA	0	0	0.125479	NA	NA	ENSMUSG00000087859	1	-1	135353717	135353822	Gm22796	predicted gene, 22796 [Source:MGI Symbol;Acc:MGI:5452573]	MGI:5452573	-	-	snRNA
ENSMUSG00000087860	0	0	0	0	0	0	0	0	0	0	0	0	0	0	0	0	0	0	0	0	0	0	0	0	0	0	0	0	0	0	0.00296144	NA	NA	0	0	0.127765	NA	NA	0	0	0.125479	NA	NA	ENSMUSG00000087860	13	-1	103420802	103421082	Gm24441	predicted gene, 24441 [Source:MGI Symbol;Acc:MGI:5454218]	MGI:5454218	-	-	misc_RNA
ENSMUSG00000087861	0	0	0	0	0	0	0	0	0	0	0	0	0	0	0	0	0	0	0	0	0	0	0	0	0	0	0	0	0	0	0.00296144	NA	NA	0	0	0.127765	NA	NA	0	0	0.125479	NA	NA	ENSMUSG00000087861	16	-1	24406355	24406417	Gm24440	predicted gene, 24440 [Source:MGI Symbol;Acc:MGI:5454217]	MGI:5454217	-	-	snRNA
ENSMUSG00000087862	0	0	0	0	0	0	0	0	0	0	0	0	0	0	0	0	0	0	0	0	0	0	0	0	0	0	0	0	0	0	0.00296144	NA	NA	0	0	0.127765	NA	NA	0	0	0.125479	NA	NA	ENSMUSG00000087862	9	1	19437687	19437815	Gm23048	predicted gene, 23048 [Source:MGI Symbol;Acc:MGI:5452825]	MGI:5452825	-	-	snoRNA
ENSMUSG00000087863	0	0	0	0	0	0	0	0	0	0	0	0	0	0	0	0	0	0	0	0	0	0	0	0	0	0	0	0	0	0	0.00296144	NA	NA	0	0	0.127765	NA	NA	0	0	0.125479	NA	NA	ENSMUSG00000087863	6	1	4382878	4383204	Gm24442	predicted gene, 24442 [Source:MGI Symbol;Acc:MGI:5454219]	MGI:5454219	-	-	misc_RNA
ENSMUSG00000087867	0	0	0	0	0	0	0	0	0	0	0	0	0	0	0	0	0	0	0	0	0	0	0	0	0	0	0	0	0	0	0.00296144	NA	NA	0	0	0.127765	NA	NA	0	0	0.125479	NA	NA	ENSMUSG00000087867	6	-1	25078772	25078903	Gm24443	predicted gene, 24443 [Source:MGI Symbol;Acc:MGI:5454220]	MGI:5454220	-	-	snoRNA
ENSMUSG00000087869	0	0	0	0	0	0	0	0	0	0	0	0	0	0	0	0	0	0	0	0	0	0	0	0	0	0	0	0	0	0	0.00296144	NA	NA	0	0	0.127765	NA	NA	0	0	0.125479	NA	NA	ENSMUSG00000087869	7	-1	136509026	136509333	Gm24444	predicted gene, 24444 [Source:MGI Symbol;Acc:MGI:5454221]	MGI:5454221	-	-	misc_RNA
ENSMUSG00000087870	0	0	0	0	0	0	0	0	0	0	0	0	0	0	0	0	0	0	0	0	0	0	0	0	0	0	0	0	0	0	0.00296144	NA	NA	0	0	0.127765	NA	NA	0	0	0.125479	NA	NA	ENSMUSG00000087870	8	1	128771170	128771296	Gm26100	predicted gene, 26100 [Source:MGI Symbol;Acc:MGI:5455877]	MGI:5455877	-	-	snoRNA
ENSMUSG00000087871	0	0	0	0	0	0	0	0	0	0	0	0	0	0	0	0	0	0	0	0	0	0	0	0	0	0	0	0	0	0	0.00296144	NA	NA	0	0	0.127765	NA	NA	0	0	0.125479	NA	NA	ENSMUSG00000087871	9	1	91839770	91839874	Gm26101	predicted gene, 26101 [Source:MGI Symbol;Acc:MGI:5455878]	MGI:5455878	-	-	snRNA
ENSMUSG00000087872	0	1	0	1	0	0	1	0	0	0	1	0	1	0	0	0.859356	0	1.20002	0	0	0.939333	0	0	0	1.28187	0	0.917722	0	0.371308	-5.34765e-07	0.00296144	0.865382	0.999869	0.371308	-3.09804e-05	0.124678	0.995564	NA	0.371308	0.000446749	0.123324	0.907868	NA	ENSMUSG00000087872	13	-1	16859185	16859472	Gm26098	predicted gene, 26098 [Source:MGI Symbol;Acc:MGI:5455875]	MGI:5455875	-	-	misc_RNA
ENSMUSG00000087873	0	0	0	0	0	0	0	0	0	0	0	0	0	0	0	0	0	0	0	0	0	0	0	0	0	0	0	0	0	0	0.00296144	NA	NA	0	0	0.127765	NA	NA	0	0	0.125479	NA	NA	ENSMUSG00000087873	X	-1	37060246	37060354	Gm26099	predicted gene, 26099 [Source:MGI Symbol;Acc:MGI:5455876]	MGI:5455876	-	-	snRNA
ENSMUSG00000087875	0	0	0	0	0	0	0	0	0	0	0	0	0	0	0	0	0	0	0	0	0	0	0	0	0	0	0	0	0	0	0.00296144	NA	NA	0	0	0.127765	NA	NA	0	0	0.125479	NA	NA	ENSMUSG00000087875	1	1	176700617	176700724	Gm26104	predicted gene, 26104 [Source:MGI Symbol;Acc:MGI:5455881]	MGI:5455881	-	-	snRNA
ENSMUSG00000087876	0	0	0	0	0	0	0	0	0	0	0	0	0	0	0	0	0	0	0	0	0	0	0	0	0	0	0	0	0	0	0.00296144	NA	NA	0	0	0.127765	NA	NA	0	0	0.125479	NA	NA	ENSMUSG00000087876	8	1	4274853	4275136	Gm26102	predicted gene, 26102 [Source:MGI Symbol;Acc:MGI:5455879]	MGI:5455879	-	-	misc_RNA
ENSMUSG00000087877	0	0	0	0	0	0	0	0	0	0	0	0	0	0	0	0	0	0	0	0	0	0	0	0	0	0	0	0	0	0	0.00296144	NA	NA	0	0	0.127765	NA	NA	0	0	0.125479	NA	NA	ENSMUSG00000087877	3	1	131918259	131918353	Gm26103	predicted gene, 26103 [Source:MGI Symbol;Acc:MGI:5455880]	MGI:5455880	-	-	snRNA
ENSMUSG00000087878	0	0	0	0	0	0	0	0	0	0	0	0	0	0	0	0	0	0	0	0	0	0	0	0	0	0	0	0	0	0	0.00296144	NA	NA	0	0	0.127765	NA	NA	0	0	0.125479	NA	NA	ENSMUSG00000087878	6	1	136281227	136281416	Gm26105	predicted gene, 26105 [Source:MGI Symbol;Acc:MGI:5455882]	MGI:5455882	-	-	snRNA
ENSMUSG00000087879	0	0	0	0	0	0	0	0	0	0	0	0	0	0	0	0	0	0	0	0	0	0	0	0	0	0	0	0	0	0	0.00296144	NA	NA	0	0	0.127765	NA	NA	0	0	0.125479	NA	NA	ENSMUSG00000087879	18	-1	26928102	26928329	Gm26106	predicted gene, 26106 [Source:MGI Symbol;Acc:MGI:5455883]	MGI:5455883	-	-	ribozyme
ENSMUSG00000087880	0	0	0	0	0	0	0	0	0	0	0	0	0	0	0	0	0	0	0	0	0	0	0	0	0	0	0	0	0	0	0.00296144	NA	NA	0	0	0.127765	NA	NA	0	0	0.125479	NA	NA	ENSMUSG00000087880	5	-1	68566170	68566296	Gm23605	predicted gene, 23605 [Source:MGI Symbol;Acc:MGI:5453382]	MGI:5453382	-	-	snoRNA
ENSMUSG00000087881	5	7	4	3	5	2	4	0	3	4	6	3	4	5	5.11878	6.01549	3.61891	3.60007	4.68685	2.35436	3.75733	0	2.56858	3.51414	7.69124	2.65392	3.67089	4.53819	3.84205	-1.17813e-06	0.00296142	0.920616	0.999869	3.84205	0.00643771	0.111324	0.669921	NA	3.84205	0.00428442	0.111663	0.702922	NA	ENSMUSG00000087881	11	-1	69350518	69350661	Gm22442	predicted gene, 22442 [Source:MGI Symbol;Acc:MGI:5452219]	MGI:5452219	-	-	scaRNA
ENSMUSG00000087883	0	0	0	0	0	0	0	0	0	0	0	0	0	0	0	0	0	0	0	0	0	0	0	0	0	0	0	0	0	0	0.00296144	NA	NA	0	0	0.127765	NA	NA	0	0	0.125479	NA	NA	ENSMUSG00000087883	1	-1	100252917	100253048	Gm23602	predicted gene, 23602 [Source:MGI Symbol;Acc:MGI:5453379]	MGI:5453379	-	-	snoRNA
ENSMUSG00000087884	0	0	0	0	0	0	0	0	0	0	0	0	0	0	0	0	0	0	0	0	0	0	0	0	0	0	0	0	0	0	0.00296144	NA	NA	0	0	0.127765	NA	NA	0	0	0.125479	NA	NA	ENSMUSG00000087884	10	1	10663154	10663284	Gm23601	predicted gene, 23601 [Source:MGI Symbol;Acc:MGI:5453378]	MGI:5453378	-	-	snoRNA
ENSMUSG00000087885	0	0	0	0	0	0	0	0	0	0	0	0	0	0	0	0	0	0	0	0	0	0	0	0	0	0	0	0	0	0	0.00296144	NA	NA	0	0	0.127765	NA	NA	0	0	0.125479	NA	NA	ENSMUSG00000087885	12	1	109643748	109643818	Gm23600	predicted gene, 23600 [Source:MGI Symbol;Acc:MGI:5453377]	MGI:5453377	-	-	snoRNA
ENSMUSG00000087886	0	0	1	0	0	0	0	0	0	0	0	0	0	0	0	0	0.904727	0	0	0	0	0	0	0	0	0	0	0	0.0646234	-3.26126e-07	0.00296144	0.869818	0.999869	0.0646234	-0.000210694	0.126451	0.953687	NA	0.0646234	0.000186273	0.124571	0.940358	NA	ENSMUSG00000087886	1	-1	165497999	165498249	Gm23599	predicted gene, 23599 [Source:MGI Symbol;Acc:MGI:5453376]	MGI:5453376	-	-	misc_RNA
ENSMUSG00000087887	0	0	0	0	0	0	0	0	0	0	0	0	0	0	0	0	0	0	0	0	0	0	0	0	0	0	0	0	0	0	0.00296144	NA	NA	0	0	0.127765	NA	NA	0	0	0.125479	NA	NA	ENSMUSG00000087887	2	1	150883723	150883866	Gm23598	predicted gene, 23598 [Source:MGI Symbol;Acc:MGI:5453375]	MGI:5453375	-	-	snoRNA
ENSMUSG00000087890	0	0	0	0	0	0	0	0	0	0	0	0	0	0	0	0	0	0	0	0	0	0	0	0	0	0	0	0	0	0	0.00296144	NA	NA	0	0	0.127765	NA	NA	0	0	0.125479	NA	NA	ENSMUSG00000087890	2	-1	151435794	151435929	Gm24868	predicted gene, 24868 [Source:MGI Symbol;Acc:MGI:5454645]	MGI:5454645	-	-	snoRNA
ENSMUSG00000087891	0	0	0	0	0	0	0	0	0	0	0	0	0	0	0	0	0	0	0	0	0	0	0	0	0	0	0	0	0	0	0.00296144	NA	NA	0	0	0.127765	NA	NA	0	0	0.125479	NA	NA	ENSMUSG00000087891	10	-1	42493423	42493746	Gm25277	predicted gene, 25277 [Source:MGI Symbol;Acc:MGI:5455054]	MGI:5455054	-	-	misc_RNA
ENSMUSG00000087892	0	0	0	0	0	0	0	0	0	0	0	0	0	0	0	0	0	0	0	0	0	0	0	0	0	0	0	0	0	0	0.00296144	NA	NA	0	0	0.127765	NA	NA	0	0	0.125479	NA	NA	ENSMUSG00000087892	8	1	16852168	16852287	Gm25278	predicted gene, 25278 [Source:MGI Symbol;Acc:MGI:5455055]	MGI:5455055	-	-	snoRNA
ENSMUSG00000087893	0	0	0	0	0	0	0	0	0	0	0	0	0	0	0	0	0	0	0	0	0	0	0	0	0	0	0	0	0	0	0.00296144	NA	NA	0	0	0.127765	NA	NA	0	0	0.125479	NA	NA	ENSMUSG00000087893	3	-1	17803621	17803747	Gm23441	predicted gene, 23441 [Source:MGI Symbol;Acc:MGI:5453218]	MGI:5453218	-	-	snRNA
ENSMUSG00000087894	0	0	0	0	0	0	0	0	0	0	0	0	0	0	0	0	0	0	0	0	0	0	0	0	0	0	0	0	0	0	0.00296144	NA	NA	0	0	0.127765	NA	NA	0	0	0.125479	NA	NA	ENSMUSG00000087894	4	-1	138827376	138827476	Gm25280	predicted gene, 25280 [Source:MGI Symbol;Acc:MGI:5455057]	MGI:5455057	-	-	snRNA
ENSMUSG00000087895	0	0	0	0	0	0	0	0	0	0	0	0	0	0	0	0	0	0	0	0	0	0	0	0	0	0	0	0	0	0	0.00296144	NA	NA	0	0	0.127765	NA	NA	0	0	0.125479	NA	NA	ENSMUSG00000087895	10	1	85333901	85334004	Gm25281	predicted gene, 25281 [Source:MGI Symbol;Acc:MGI:5455058]	MGI:5455058	-	-	miRNA
ENSMUSG00000087896	0	0	0	0	0	0	0	0	0	0	0	0	0	0	0	0	0	0	0	0	0	0	0	0	0	0	0	0	0	0	0.00296144	NA	NA	0	0	0.127765	NA	NA	0	0	0.125479	NA	NA	ENSMUSG00000087896	7	1	75668873	75668956	Gm25282	predicted gene, 25282 [Source:MGI Symbol;Acc:MGI:5455059]	MGI:5455059	-	-	snRNA
ENSMUSG00000087897	0	0	0	0	0	0	0	0	0	0	0	0	0	0	0	0	0	0	0	0	0	0	0	0	0	0	0	0	0	0	0.00296144	NA	NA	0	0	0.127765	NA	NA	0	0	0.125479	NA	NA	ENSMUSG00000087897	6	1	47637143	47637219	Gm25283	predicted gene, 25283 [Source:MGI Symbol;Acc:MGI:5455060]	MGI:5455060	-	-	misc_RNA
ENSMUSG00000087898	0	0	0	0	0	0	0	0	0	0	0	0	0	0	0	0	0	0	0	0	0	0	0	0	0	0	0	0	0	0	0.00296144	NA	NA	0	0	0.127765	NA	NA	0	0	0.125479	NA	NA	ENSMUSG00000087898	13	1	13789344	13789633	Gm25271	predicted gene, 25271 [Source:MGI Symbol;Acc:MGI:5455048]	MGI:5455048	-	-	misc_RNA
ENSMUSG00000087899	0	0	0	0	0	0	0	0	0	0	0	0	0	0	0	0	0	0	0	0	0	0	0	0	0	0	0	0	0	0	0.00296144	NA	NA	0	0	0.127765	NA	NA	0	0	0.125479	NA	NA	ENSMUSG00000087899	15	-1	76215611	76215673	Mir1942	microRNA 1942 [Source:MGI Symbol;Acc:MGI:3836981]	MGI:3836981	-	-	miRNA
ENSMUSG00000087902	0	0	0	0	0	0	0	0	0	0	0	0	0	0	0	0	0	0	0	0	0	0	0	0	0	0	0	0	0	0	0.00296144	NA	NA	0	0	0.127765	NA	NA	0	0	0.125479	NA	NA	ENSMUSG00000087902	3	-1	82793656	82793897	Gm22038	predicted gene, 22038 [Source:MGI Symbol;Acc:MGI:5451815]	MGI:5451815	-	-	misc_RNA
ENSMUSG00000087903	0	0	0	0	0	0	0	0	0	0	0	0	0	0	0	0	0	0	0	0	0	0	0	0	0	0	0	0	0	0	0.00296144	NA	NA	0	0	0.127765	NA	NA	0	0	0.125479	NA	NA	ENSMUSG00000087903	4	1	143204065	143204196	Gm22039	predicted gene, 22039 [Source:MGI Symbol;Acc:MGI:5451816]	MGI:5451816	-	-	snoRNA
ENSMUSG00000087904	0	0	0	0	0	0	0	0	1	0	0	0	0	0	0	0	0	0	0	0	0	0	0.856192	0	0	0	0	0	0.0611566	4.33784e-07	0.00296144	0.827436	0.999869	0.0611566	-0.000210662	0.126451	0.953694	NA	0.0611566	-0.000486061	0.124599	0.845231	NA	ENSMUSG00000087904	6	-1	141915078	141915292	Gm22036	predicted gene, 22036 [Source:MGI Symbol;Acc:MGI:5451813]	MGI:5451813	-	-	misc_RNA
ENSMUSG00000087905	0	0	0	0	0	0	0	0	0	0	0	0	0	0	0	0	0	0	0	0	0	0	0	0	0	0	0	0	0	0	0.00296144	NA	NA	0	0	0.127765	NA	NA	0	0	0.125479	NA	NA	ENSMUSG00000087905	15	-1	43224625	43224920	Gm22037	predicted gene, 22037 [Source:MGI Symbol;Acc:MGI:5451814]	MGI:5451814	-	-	misc_RNA
ENSMUSG00000087908	0	0	0	0	0	0	0	0	0	0	0	0	0	0	0	0	0	0	0	0	0	0	0	0	0	0	0	0	0	0	0.00296144	NA	NA	0	0	0.127765	NA	NA	0	0	0.125479	NA	NA	ENSMUSG00000087908	1	-1	102953415	102953548	Gm22034	predicted gene, 22034 [Source:MGI Symbol;Acc:MGI:5451811]	MGI:5451811	-	-	snoRNA
ENSMUSG00000087909	0	0	0	0	0	0	0	0	0	0	0	0	0	0	0	0	0	0	0	0	0	0	0	0	0	0	0	0	0	0	0.00296144	NA	NA	0	0	0.127765	NA	NA	0	0	0.125479	NA	NA	ENSMUSG00000087909	13	-1	38898360	38898587	Gm22035	predicted gene, 22035 [Source:MGI Symbol;Acc:MGI:5451812]	MGI:5451812	-	-	misc_RNA
ENSMUSG00000087910	0	0	0	0	0	0	0	0	0	0	0	0	0	0	0	0	0	0	0	0	0	0	0	0	0	0	0	0	0	0	0.00296144	NA	NA	0	0	0.127765	NA	NA	0	0	0.125479	NA	NA	ENSMUSG00000087910	2	1	116963237	116963549	Gm24914	predicted gene, 24914 [Source:MGI Symbol;Acc:MGI:5454691]	MGI:5454691	-	-	misc_RNA
ENSMUSG00000087911	0	0	0	0	0	0	0	0	0	0	0	0	0	0	0	0	0	0	0	0	0	0	0	0	0	0	0	0	0	0	0.00296144	NA	NA	0	0	0.127765	NA	NA	0	0	0.125479	NA	NA	ENSMUSG00000087911	4	-1	132931211	132931317	Gm24913	predicted gene, 24913 [Source:MGI Symbol;Acc:MGI:5454690]	MGI:5454690	-	-	snRNA
ENSMUSG00000087912	0	0	0	0	0	0	0	0	0	0	0	0	0	0	0	0	0	0	0	0	0	0	0	0	0	0	0	0	0	0	0.00296144	NA	NA	0	0	0.127765	NA	NA	0	0	0.125479	NA	NA	ENSMUSG00000087912	14	-1	31015148	31015226	Gm24916	predicted gene, 24916 [Source:MGI Symbol;Acc:MGI:5454693]	MGI:5454693	-	-	snoRNA
ENSMUSG00000087913	0	0	0	0	0	0	0	0	0	0	0	0	0	0	0	0	0	0	0	0	0	0	0	0	0	0	0	0	0	0	0.00296144	NA	NA	0	0	0.127765	NA	NA	0	0	0.125479	NA	NA	ENSMUSG00000087913	13	1	46518684	46518761	Gm24915	predicted gene, 24915 [Source:MGI Symbol;Acc:MGI:5454692]	MGI:5454692	-	-	rRNA
ENSMUSG00000087914	0	0	0	0	0	0	0	0	0	0	0	0	0	0	0	0	0	0	0	0	0	0	0	0	0	0	0	0	0	0	0.00296144	NA	NA	0	0	0.127765	NA	NA	0	0	0.125479	NA	NA	ENSMUSG00000087914	7	1	40363450	40363721	Gm24910	predicted gene, 24910 [Source:MGI Symbol;Acc:MGI:5454687]	MGI:5454687	-	-	misc_RNA
ENSMUSG00000087915	0	0	0	0	0	0	0	0	0	0	0	0	0	0	0	0	0	0	0	0	0	0	0	0	0	0	0	0	0	0	0.00296144	NA	NA	0	0	0.127765	NA	NA	0	0	0.125479	NA	NA	ENSMUSG00000087915	7	1	13338830	13339109	Gm24909	predicted gene, 24909 [Source:MGI Symbol;Acc:MGI:5454686]	MGI:5454686	-	-	misc_RNA
ENSMUSG00000087916	0	0	0	0	0	0	0	0	0	0	0	0	0	0	0	0	0	0	0	0	0	0	0	0	0	0	0	0	0	0	0.00296144	NA	NA	0	0	0.127765	NA	NA	0	0	0.125479	NA	NA	ENSMUSG00000087916	14	-1	20199996	20200112	Gm24912	predicted gene, 24912 [Source:MGI Symbol;Acc:MGI:5454689]	MGI:5454689	-	-	snoRNA
ENSMUSG00000087917	0	0	0	0	0	0	0	0	0	0	0	0	0	0	0	0	0	0	0	0	0	0	0	0	0	0	0	0	0	0	0.00296144	NA	NA	0	0	0.127765	NA	NA	0	0	0.125479	NA	NA	ENSMUSG00000087917	6	-1	67804375	67804510	Gm24911	predicted gene, 24911 [Source:MGI Symbol;Acc:MGI:5454688]	MGI:5454688	-	-	snoRNA
ENSMUSG00000087919	0	0	0	0	0	0	0	0	0	0	0	0	0	0	0	0	0	0	0	0	0	0	0	0	0	0	0	0	0	0	0.00296144	NA	NA	0	0	0.127765	NA	NA	0	0	0.125479	NA	NA	ENSMUSG00000087919	4	1	14239618	14239744	Gm24908	predicted gene, 24908 [Source:MGI Symbol;Acc:MGI:5454685]	MGI:5454685	-	-	snoRNA
ENSMUSG00000087921	0	0	0	0	0	0	0	0	0	0	0	0	0	0	0	0	0	0	0	0	0	0	0	0	0	0	0	0	0	0	0.00296144	NA	NA	0	0	0.127765	NA	NA	0	0	0.125479	NA	NA	ENSMUSG00000087921	15	1	3798912	3799181	Gm23228	predicted gene, 23228 [Source:MGI Symbol;Acc:MGI:5453005]	MGI:5453005	-	-	misc_RNA
ENSMUSG00000087922	0	0	0	0	0	0	0	0	0	0	0	0	0	0	0	0	0	0	0	0	0	0	0	0	0	0	0	0	0	0	0.00296144	NA	NA	0	0	0.127765	NA	NA	0	0	0.125479	NA	NA	ENSMUSG00000087922	7	1	118279861	118279965	Gm23229	predicted gene, 23229 [Source:MGI Symbol;Acc:MGI:5453006]	MGI:5453006	-	-	snRNA
ENSMUSG00000087923	0	0	0	0	0	0	0	0	0	0	0	0	0	0	0	0	0	0	0	0	0	0	0	0	0	0	0	0	0	0	0.00296144	NA	NA	0	0	0.127765	NA	NA	0	0	0.125479	NA	NA	ENSMUSG00000087923	4	-1	114844985	114845117	Gm23230	predicted gene, 23230 [Source:MGI Symbol;Acc:MGI:5453007]	MGI:5453007	-	-	snRNA
ENSMUSG00000087924	0	0	0	0	0	0	0	0	0	0	0	0	0	0	0	0	0	0	0	0	0	0	0	0	0	0	0	0	0	0	0.00296144	NA	NA	0	0	0.127765	NA	NA	0	0	0.125479	NA	NA	ENSMUSG00000087924	6	1	38118383	38118486	Gm23231	predicted gene, 23231 [Source:MGI Symbol;Acc:MGI:5453008]	MGI:5453008	-	-	snRNA
ENSMUSG00000087925	0	0	0	0	0	0	0	0	0	0	0	0	0	0	0	0	0	0	0	0	0	0	0	0	0	0	0	0	0	0	0.00296144	NA	NA	0	0	0.127765	NA	NA	0	0	0.125479	NA	NA	ENSMUSG00000087925	9	-1	114602088	114602192	Gm23232	predicted gene, 23232 [Source:MGI Symbol;Acc:MGI:5453009]	MGI:5453009	-	-	snRNA
ENSMUSG00000087926	0	0	0	0	0	0	0	0	0	0	0	0	0	0	0	0	0	0	0	0	0	0	0	0	0	0	0	0	0	0	0.00296144	NA	NA	0	0	0.127765	NA	NA	0	0	0.125479	NA	NA	ENSMUSG00000087926	7	-1	67570567	67570703	Gm23233	predicted gene, 23233 [Source:MGI Symbol;Acc:MGI:5453010]	MGI:5453010	-	-	snoRNA
ENSMUSG00000087929	0	0	0	0	0	0	0	0	0	0	0	0	0	0	0	0	0	0	0	0	0	0	0	0	0	0	0	0	0	0	0.00296144	NA	NA	0	0	0.127765	NA	NA	0	0	0.125479	NA	NA	ENSMUSG00000087929	6	-1	100494681	100494814	Gm23234	predicted gene, 23234 [Source:MGI Symbol;Acc:MGI:5453011]	MGI:5453011	-	-	snoRNA
ENSMUSG00000087930	0	0	0	0	0	0	0	0	0	0	0	0	0	0	0	0	0	0	0	0	0	0	0	0	0	0	0	0	0	0	0.00296144	NA	NA	0	0	0.127765	NA	NA	0	0	0.125479	NA	NA	ENSMUSG00000087930	1	1	140003825	140003966	Gm26048	predicted gene, 26048 [Source:MGI Symbol;Acc:MGI:5455825]	MGI:5455825	-	-	snoRNA
ENSMUSG00000087932	0	0	0	0	0	0	0	0	0	0	0	0	0	0	0	0	0	0	0	0	0	0	0	0	0	0	0	0	0	0	0.00296144	NA	NA	0	0	0.127765	NA	NA	0	0	0.125479	NA	NA	ENSMUSG00000087932	14	-1	78191373	78191478	Mir1971	microRNA 1971 [Source:MGI Symbol;Acc:MGI:3837219]	MGI:3837219	-	-	miRNA
ENSMUSG00000087933	0	0	0	0	0	0	0	0	0	0	0	0	0	0	0	0	0	0	0	0	0	0	0	0	0	0	0	0	0	0	0.00296144	NA	NA	0	0	0.127765	NA	NA	0	0	0.125479	NA	NA	ENSMUSG00000087933	4	-1	106118968	106119080	Gm26047	predicted gene, 26047 [Source:MGI Symbol;Acc:MGI:5455824]	MGI:5455824	-	-	snoRNA
ENSMUSG00000087935	0	0	0	0	0	0	0	0	0	0	0	0	0	0	0	0	0	0	0	0	0	0	0	0	0	0	0	0	0	0	0.00296144	NA	NA	0	0	0.127765	NA	NA	0	0	0.125479	NA	NA	ENSMUSG00000087935	16	1	23110756	23110933	Snora81	small nucleolar RNA, H/ACA box 81 [Source:MGI Symbol;Acc:MGI:3819513]	MGI:3819513	-	-	snoRNA
ENSMUSG00000087936	0	0	0	0	0	0	0	0	0	0	0	0	0	0	0	0	0	0	0	0	0	0	0	0	0	0	0	0	0	0	0.00296144	NA	NA	0	0	0.127765	NA	NA	0	0	0.125479	NA	NA	ENSMUSG00000087936	3	1	53512002	53512126	Gm23675	predicted gene, 23675 [Source:MGI Symbol;Acc:MGI:5453452]	MGI:5453452	-	-	snoRNA
ENSMUSG00000087937	0	0	0	0	0	0	0	0	0	0	0	0	0	0	0	0	0	0	0	0	0	0	0	0	0	0	0	0	0	0	0.00296144	NA	NA	0	0	0.127765	NA	NA	0	0	0.125479	NA	NA	ENSMUSG00000087937	19	1	29986099	29986264	Gm26046	predicted gene, 26046 [Source:MGI Symbol;Acc:MGI:5455823]	MGI:5455823	-	-	snRNA
ENSMUSG00000087938	1	0	1	0	1	0	1	0	0	0	0	0	0	0	1.02376	0	0.904727	0	0.937369	0	0.939333	0	0	0	0	0	0	0	0.271799	-1.05646e-06	0.00296144	0.67484	0.999869	0.271799	-0.00214471	0.12612	0.637036	NA	0.271799	-0.000116077	0.124047	0.970356	NA	ENSMUSG00000087938	4	-1	41312091	41312198	Gm26049	predicted gene, 26049 [Source:MGI Symbol;Acc:MGI:5455826]	MGI:5455826	-	-	snRNA
ENSMUSG00000087939	0	0	0	0	0	0	0	0	0	0	0	0	0	0	0	0	0	0	0	0	0	0	0	0	0	0	0	0	0	0	0.00296144	NA	NA	0	0	0.127765	NA	NA	0	0	0.125479	NA	NA	ENSMUSG00000087939	12	1	4749752	4749856	Gm23676	predicted gene, 23676 [Source:MGI Symbol;Acc:MGI:5453453]	MGI:5453453	-	-	snRNA
ENSMUSG00000087940	0	0	0	0	0	0	0	0	0	0	0	0	0	0	0	0	0	0	0	0	0	0	0	0	0	0	0	0	0	0	0.00296144	NA	NA	0	0	0.127765	NA	NA	0	0	0.125479	NA	NA	ENSMUSG00000087940	18	1	28309760	28309891	Gm24246	predicted gene, 24246 [Source:MGI Symbol;Acc:MGI:5454023]	MGI:5454023	-	-	snoRNA
ENSMUSG00000087941	0	0	0	0	0	0	0	0	0	0	0	0	0	0	0	0	0	0	0	0	0	0	0	0	0	0	0	0	0	0	0.00296144	NA	NA	0	0	0.127765	NA	NA	0	0	0.125479	NA	NA	ENSMUSG00000087941	14	-1	56852758	56852816	Gm27635	predicted gene, 27635 [Source:MGI Symbol;Acc:MGI:5531017]	MGI:5531017	-	-	snRNA
ENSMUSG00000087942	0	0	0	0	0	0	0	0	0	0	0	0	0	0	0	0	0	0	0	0	0	0	0	0	0	0	0	0	0	0	0.00296144	NA	NA	0	0	0.127765	NA	NA	0	0	0.125479	NA	NA	ENSMUSG00000087942	17	-1	91812491	91812620	Gm24244	predicted gene, 24244 [Source:MGI Symbol;Acc:MGI:5454021]	MGI:5454021	-	-	snoRNA
ENSMUSG00000087943	2	1	2	0	2	0	0	1	2	0	0	2	1	0	2.04751	0.859356	1.80945	0	1.87474	0	0	1.30562	1.71238	0	0	1.76928	0.917722	0	0.87829	-2.58814e-06	0.00296144	0.59474	0.999869	0.87829	0.000815369	0.121132	0.921703	NA	0.87829	0.00259943	0.121473	0.653693	NA	ENSMUSG00000087943	4	1	139338304	139338360	Gm24245	predicted gene, 24245 [Source:MGI Symbol;Acc:MGI:5454022]	MGI:5454022	-	-	miRNA
ENSMUSG00000087945	0	0	0	0	0	0	0	0	0	0	0	0	0	0	0	0	0	0	0	0	0	0	0	0	0	0	0	0	0	0	0.00296144	NA	NA	0	0	0.127765	NA	NA	0	0	0.125479	NA	NA	ENSMUSG00000087945	3	1	25546020	25546154	Gm24250	predicted gene, 24250 [Source:MGI Symbol;Acc:MGI:5454027]	MGI:5454027	-	-	rRNA
ENSMUSG00000087946	0	0	0	0	0	0	0	0	0	0	0	0	0	0	0	0	0	0	0	0	0	0	0	0	0	0	0	0	0	0	0.00296144	NA	NA	0	0	0.127765	NA	NA	0	0	0.125479	NA	NA	ENSMUSG00000087946	6	-1	99893226	99893547	Gm24248	predicted gene, 24248 [Source:MGI Symbol;Acc:MGI:5454025]	MGI:5454025	-	-	misc_RNA
ENSMUSG00000087947	0	0	0	0	0	0	0	0	0	0	0	0	0	0	0	0	0	0	0	0	0	0	0	0	0	0	0	0	0	0	0.00296144	NA	NA	0	0	0.127765	NA	NA	0	0	0.125479	NA	NA	ENSMUSG00000087947	7	-1	88087188	88087251	Gm24249	predicted gene, 24249 [Source:MGI Symbol;Acc:MGI:5454026]	MGI:5454026	-	-	snRNA
ENSMUSG00000087949	0	0	0	0	0	0	0	0	0	0	0	0	0	0	0	0	0	0	0	0	0	0	0	0	0	0	0	0	0	0	0.00296144	NA	NA	0	0	0.127765	NA	NA	0	0	0.125479	NA	NA	ENSMUSG00000087949	1	-1	53886828	53886941	Gm24251	predicted gene, 24251 [Source:MGI Symbol;Acc:MGI:5454028]	MGI:5454028	-	-	snRNA
ENSMUSG00000087950	0	0	0	1	0	0	0	0	0	0	0	0	0	0	0	0	0	1.20002	0	0	0	0	0	0	0	0	0	0	0.0857159	-3.26126e-07	0.00296144	0.869818	0.999869	0.0857159	-0.000210694	0.126451	0.953687	NA	0.0857159	0.000186273	0.124571	0.940358	NA	ENSMUSG00000087950	18	1	12714811	12714895	Mir1948	microRNA 1948 [Source:MGI Symbol;Acc:MGI:3837020]	MGI:3837020	-	-	miRNA
ENSMUSG00000087951	0	0	0	0	0	0	0	0	0	0	0	0	0	0	0	0	0	0	0	0	0	0	0	0	0	0	0	0	0	0	0.00296144	NA	NA	0	0	0.127765	NA	NA	0	0	0.125479	NA	NA	ENSMUSG00000087951	16	-1	17006107	17006201	Gm22558	predicted gene, 22558 [Source:MGI Symbol;Acc:MGI:5452335]	MGI:5452335	-	-	snRNA
ENSMUSG00000087954	0	0	0	0	0	0	0	0	0	0	0	0	0	0	0	0	0	0	0	0	0	0	0	0	0	0	0	0	0	0	0.00296144	NA	NA	0	0	0.127765	NA	NA	0	0	0.125479	NA	NA	ENSMUSG00000087954	5	1	64144248	64144381	Gm22559	predicted gene, 22559 [Source:MGI Symbol;Acc:MGI:5452336]	MGI:5452336	-	-	snoRNA
ENSMUSG00000087956	0	0	0	0	0	0	0	0	0	0	0	0	0	0	0	0	0	0	0	0	0	0	0	0	0	0	0	0	0	0	0.00296144	NA	NA	0	0	0.127765	NA	NA	0	0	0.125479	NA	NA	ENSMUSG00000087956	19	-1	58786608	58786691	Gm22561	predicted gene, 22561 [Source:MGI Symbol;Acc:MGI:5452338]	MGI:5452338	-	-	misc_RNA
ENSMUSG00000087957	0	0	0	0	0	0	0	0	0	0	0	0	0	0	0	0	0	0	0	0	0	0	0	0	0	0	0	0	0	0	0.00296144	NA	NA	0	0	0.127765	NA	NA	0	0	0.125479	NA	NA	ENSMUSG00000087957	18	1	63509895	63510014	Gm22560	predicted gene, 22560 [Source:MGI Symbol;Acc:MGI:5452337]	MGI:5452337	-	-	rRNA
ENSMUSG00000087958	0	0	0	0	0	0	0	0	0	0	0	0	0	0	0	0	0	0	0	0	0	0	0	0	0	0	0	0	0	0	0.00296144	NA	NA	0	0	0.127765	NA	NA	0	0	0.125479	NA	NA	ENSMUSG00000087958	4	1	51540747	51541015	Gm22563	predicted gene, 22563 [Source:MGI Symbol;Acc:MGI:5452340]	MGI:5452340	-	-	misc_RNA
ENSMUSG00000087959	0	0	0	0	0	0	0	0	0	0	0	0	0	0	0	0	0	0	0	0	0	0	0	0	0	0	0	0	0	0	0.00296144	NA	NA	0	0	0.127765	NA	NA	0	0	0.125479	NA	NA	ENSMUSG00000087959	17	-1	78533903	78534013	Gm22562	predicted gene, 22562 [Source:MGI Symbol;Acc:MGI:5452339]	MGI:5452339	-	-	rRNA
ENSMUSG00000087960	0	0	0	0	0	0	0	0	0	0	0	0	0	0	0	0	0	0	0	0	0	0	0	0	0	0	0	0	0	0	0.00296144	NA	NA	0	0	0.127765	NA	NA	0	0	0.125479	NA	NA	ENSMUSG00000087960	18	1	19707093	19707389	Gm25392	predicted gene, 25392 [Source:MGI Symbol;Acc:MGI:5455169]	MGI:5455169	-	-	misc_RNA
ENSMUSG00000087961	0	0	0	0	0	0	0	0	0	0	0	0	0	0	0	0	0	0	0	0	0	0	0	0	0	0	0	0	0	0	0.00296144	NA	NA	0	0	0.127765	NA	NA	0	0	0.125479	NA	NA	ENSMUSG00000087961	X	-1	137815156	137815440	Gm25393	predicted gene, 25393 [Source:MGI Symbol;Acc:MGI:5455170]	MGI:5455170	-	-	misc_RNA
ENSMUSG00000087963	0	0	0	0	0	0	0	0	1	0	0	0	0	0	0	0	0	0	0	0	0	0	0.856192	0	0	0	0	0	0.0611566	4.33784e-07	0.00296144	0.827436	0.999869	0.0611566	-0.000210662	0.126451	0.953694	NA	0.0611566	-0.000486061	0.124599	0.845231	NA	ENSMUSG00000087963	13	1	49684301	49684433	Gm25394	predicted gene, 25394 [Source:MGI Symbol;Acc:MGI:5455171]	MGI:5455171	-	-	snoRNA
ENSMUSG00000087964	0	0	0	0	0	0	0	0	0	0	0	0	0	0	0	0	0	0	0	0	0	0	0	0	0	0	0	0	0	0	0.00296144	NA	NA	0	0	0.127765	NA	NA	0	0	0.125479	NA	NA	ENSMUSG00000087964	2	-1	57653672	57653822	Gm25388	predicted gene, 25388 [Source:MGI Symbol;Acc:MGI:5455165]	MGI:5455165	-	-	snoRNA
ENSMUSG00000087965	0	0	0	0	0	0	0	0	0	0	0	0	0	0	0	0	0	0	0	0	0	0	0	0	0	0	0	0	0	0	0.00296144	NA	NA	0	0	0.127765	NA	NA	0	0	0.125479	NA	NA	ENSMUSG00000087965	15	-1	91617152	91617437	Gm25389	predicted gene, 25389 [Source:MGI Symbol;Acc:MGI:5455166]	MGI:5455166	-	-	misc_RNA
ENSMUSG00000087966	0	0	0	0	0	0	0	0	0	0	0	0	0	0	0	0	0	0	0	0	0	0	0	0	0	0	0	0	0	0	0.00296144	NA	NA	0	0	0.127765	NA	NA	0	0	0.125479	NA	NA	ENSMUSG00000087966	10	1	91005741	91005843	Gm25390	predicted gene, 25390 [Source:MGI Symbol;Acc:MGI:5455167]	MGI:5455167	-	-	snRNA
ENSMUSG00000087967	0	0	0	0	0	0	0	0	0	0	0	0	0	0	0	0	0	0	0	0	0	0	0	0	0	0	0	0	0	0	0.00296144	NA	NA	0	0	0.127765	NA	NA	0	0	0.125479	NA	NA	ENSMUSG00000087967	4	1	62939341	62939474	Gm25391	predicted gene, 25391 [Source:MGI Symbol;Acc:MGI:5455168]	MGI:5455168	-	-	snoRNA
ENSMUSG00000087968	0	0	0	0	0	0	0	0	0	0	0	0	0	0	0	0	0	0	0	0	0	0	0	0	0	0	0	0	0	0	0.00296144	NA	NA	0	0	0.127765	NA	NA	0	0	0.125479	NA	NA	ENSMUSG00000087968	1	1	87776938	87777209	Gm25395	predicted gene, 25395 [Source:MGI Symbol;Acc:MGI:5455172]	MGI:5455172	-	-	scaRNA
ENSMUSG00000087973	0	0	0	0	0	0	0	0	0	0	0	0	0	0	0	0	0	0	0	0	0	0	0	0	0	0	0	0	0	0	0.00296144	NA	NA	0	0	0.127765	NA	NA	0	0	0.125479	NA	NA	ENSMUSG00000087973	2	1	85420137	85420280	Gm23716	predicted gene, 23716 [Source:MGI Symbol;Acc:MGI:5453493]	MGI:5453493	-	-	snoRNA
ENSMUSG00000087975	0	0	0	0	0	0	0	0	0	0	0	0	0	0	0	0	0	0	0	0	0	0	0	0	0	0	0	0	0	0	0.00296144	NA	NA	0	0	0.127765	NA	NA	0	0	0.125479	NA	NA	ENSMUSG00000087975	X	1	53306177	53306483	Gm23718	predicted gene, 23718 [Source:MGI Symbol;Acc:MGI:5453495]	MGI:5453495	-	-	misc_RNA
ENSMUSG00000087979	0	0	0	0	0	0	0	0	0	0	0	0	0	0	0	0	0	0	0	0	0	0	0	0	0	0	0	0	0	0	0.00296144	NA	NA	0	0	0.127765	NA	NA	0	0	0.125479	NA	NA	ENSMUSG00000087979	16	1	23046959	23047064	Gm23715	predicted gene, 23715 [Source:MGI Symbol;Acc:MGI:5453492]	MGI:5453492	-	-	snRNA
ENSMUSG00000087980	0	0	0	0	0	0	0	0	0	0	0	0	0	0	0	0	0	0	0	0	0	0	0	0	0	0	0	0	0	0	0.00296144	NA	NA	0	0	0.127765	NA	NA	0	0	0.125479	NA	NA	ENSMUSG00000087980	7	-1	96919994	96920102	Gm22226	predicted gene, 22226 [Source:MGI Symbol;Acc:MGI:5452003]	MGI:5452003	-	-	snRNA
ENSMUSG00000087981	0	0	0	0	0	0	0	0	0	0	0	0	0	0	0	0	0	0	0	0	0	0	0	0	0	0	0	0	0	0	0.00296144	NA	NA	0	0	0.127765	NA	NA	0	0	0.125479	NA	NA	ENSMUSG00000087981	8	-1	26240150	26240408	Gm22227	predicted gene, 22227 [Source:MGI Symbol;Acc:MGI:5452004]	MGI:5452004	-	-	misc_RNA
ENSMUSG00000087982	0	0	0	0	0	0	0	0	0	0	0	0	0	0	0	0	0	0	0	0	0	0	0	0	0	0	0	0	0	0	0.00296144	NA	NA	0	0	0.127765	NA	NA	0	0	0.125479	NA	NA	ENSMUSG00000087982	16	-1	8873079	8873171	Gm22224	predicted gene, 22224 [Source:MGI Symbol;Acc:MGI:5452001]	MGI:5452001	-	-	rRNA
ENSMUSG00000087983	0	0	0	0	0	0	0	0	0	0	0	0	0	0	0	0	0	0	0	0	0	0	0	0	0	0	0	0	0	0	0.00296144	NA	NA	0	0	0.127765	NA	NA	0	0	0.125479	NA	NA	ENSMUSG00000087983	X	-1	129304796	129305073	Gm22225	predicted gene, 22225 [Source:MGI Symbol;Acc:MGI:5452002]	MGI:5452002	-	-	misc_RNA
ENSMUSG00000087985	0	0	0	0	0	0	0	0	0	0	0	0	0	0	0	0	0	0	0	0	0	0	0	0	0	0	0	0	0	0	0.00296144	NA	NA	0	0	0.127765	NA	NA	0	0	0.125479	NA	NA	ENSMUSG00000087985	8	-1	101539584	101539708	Gm22223	predicted gene, 22223 [Source:MGI Symbol;Acc:MGI:5452000]	MGI:5452000	-	-	snoRNA
ENSMUSG00000087987	0	0	0	0	0	0	0	0	0	0	0	0	0	0	0	0	0	0	0	0	0	0	0	0	0	0	0	0	0	0	0.00296144	NA	NA	0	0	0.127765	NA	NA	0	0	0.125479	NA	NA	ENSMUSG00000087987	4	-1	127284731	127284833	Gm22221	predicted gene, 22221 [Source:MGI Symbol;Acc:MGI:5451998]	MGI:5451998	-	-	snRNA
ENSMUSG00000087989	0	0	0	0	0	0	0	0	0	0	0	0	0	0	0	0	0	0	0	0	0	0	0	0	0	0	0	0	0	0	0.00296144	NA	NA	0	0	0.127765	NA	NA	0	0	0.125479	NA	NA	ENSMUSG00000087989	7	1	63585922	63586022	Gm22228	predicted gene, 22228 [Source:MGI Symbol;Acc:MGI:5452005]	MGI:5452005	-	-	snRNA
ENSMUSG00000087990	0	0	0	0	0	0	0	0	0	0	0	0	0	0	0	0	0	0	0	0	0	0	0	0	0	0	0	0	0	0	0.00296144	NA	NA	0	0	0.127765	NA	NA	0	0	0.125479	NA	NA	ENSMUSG00000087990	11	-1	11913621	11913748	Gm25058	predicted gene, 25058 [Source:MGI Symbol;Acc:MGI:5454835]	MGI:5454835	-	-	scaRNA
ENSMUSG00000087991	0	0	0	0	0	0	0	0	0	0	0	0	0	0	0	0	0	0	0	0	0	0	0	0	0	0	0	0	0	0	0.00296144	NA	NA	0	0	0.127765	NA	NA	0	0	0.125479	NA	NA	ENSMUSG00000087991	15	-1	99174850	99174937	Gm25057	predicted gene, 25057 [Source:MGI Symbol;Acc:MGI:5454834]	MGI:5454834	-	-	misc_RNA
ENSMUSG00000087992	0	0	0	0	0	0	0	0	0	0	0	0	0	0	0	0	0	0	0	0	0	0	0	0	0	0	0	0	0	0	0.00296144	NA	NA	0	0	0.127765	NA	NA	0	0	0.125479	NA	NA	ENSMUSG00000087992	9	-1	113776182	113776298	Gm25059	predicted gene, 25059 [Source:MGI Symbol;Acc:MGI:5454836]	MGI:5454836	-	-	snoRNA
ENSMUSG00000087993	0	0	0	0	0	0	0	0	0	0	0	0	0	0	0	0	0	0	0	0	0	0	0	0	0	0	0	0	0	0	0.00296144	NA	NA	0	0	0.127765	NA	NA	0	0	0.125479	NA	NA	ENSMUSG00000087993	10	1	80828797	80828870	Mir1982	microRNA 1982 [Source:MGI Symbol;Acc:MGI:3837227]	MGI:3837227	-	-	miRNA
ENSMUSG00000087994	0	0	0	0	0	0	0	0	0	0	0	0	0	0	0	0	0	0	0	0	0	0	0	0	0	0	0	0	0	0	0.00296144	NA	NA	0	0	0.127765	NA	NA	0	0	0.125479	NA	NA	ENSMUSG00000087994	10	-1	58704576	58704651	Gm25055	predicted gene, 25055 [Source:MGI Symbol;Acc:MGI:5454832]	MGI:5454832	-	-	snoRNA
ENSMUSG00000087995	0	0	0	0	0	0	0	0	0	0	0	0	0	0	0	0	0	0	0	0	0	0	0	0	0	0	0	0	0	0	0.00296144	NA	NA	0	0	0.127765	NA	NA	0	0	0.125479	NA	NA	ENSMUSG00000087995	6	1	83721296	83721392	Gm25054	predicted gene, 25054 [Source:MGI Symbol;Acc:MGI:5454831]	MGI:5454831	-	-	snRNA
ENSMUSG00000087997	0	0	0	0	0	0	0	0	0	0	0	0	0	0	0	0	0	0	0	0	0	0	0	0	0	0	0	0	0	0	0.00296144	NA	NA	0	0	0.127765	NA	NA	0	0	0.125479	NA	NA	ENSMUSG00000087997	3	-1	151926348	151926409	Gm25056	predicted gene, 25056 [Source:MGI Symbol;Acc:MGI:5454833]	MGI:5454833	-	-	snRNA
ENSMUSG00000087999	0	0	0	0	0	0	0	0	0	0	0	0	0	0	0	0	0	0	0	0	0	0	0	0	0	0	0	0	0	0	0.00296144	NA	NA	0	0	0.127765	NA	NA	0	0	0.125479	NA	NA	ENSMUSG00000087999	18	-1	82355977	82356106	Gm25060	predicted gene, 25060 [Source:MGI Symbol;Acc:MGI:5454837]	MGI:5454837	-	-	snRNA
ENSMUSG00000088000	0	0	0	0	0	0	0	0	0	0	0	0	0	0	0	0	0	0	0	0	0	0	0	0	0	0	0	0	0	0	0.00296144	NA	NA	0	0	0.127765	NA	NA	0	0	0.125479	NA	NA	ENSMUSG00000088000	1	-1	4723277	4723379	Gm25493	predicted gene, 25493 [Source:MGI Symbol;Acc:MGI:5455270]	MGI:5455270	-	-	snRNA
ENSMUSG00000088001	0	0	0	0	0	0	0	0	0	0	0	0	0	0	0	0	0	0	0	0	0	0	0	0	0	0	0	0	0	0	0.00296144	NA	NA	0	0	0.127765	NA	NA	0	0	0.125479	NA	NA	ENSMUSG00000088001	11	-1	87318694	87318799	Gm22883	predicted gene, 22883 [Source:MGI Symbol;Acc:MGI:5452660]	MGI:5452660	-	-	snRNA
ENSMUSG00000088002	0	0	0	0	0	0	0	0	0	0	0	0	0	0	0	0	0	0	0	0	0	0	0	0	0	0	0	0	0	0	0.00296144	NA	NA	0	0	0.127765	NA	NA	0	0	0.125479	NA	NA	ENSMUSG00000088002	12	1	77393104	77393202	Gm24775	predicted gene, 24775 [Source:MGI Symbol;Acc:MGI:5454552]	MGI:5454552	-	-	snRNA
ENSMUSG00000088004	0	0	0	0	0	0	0	0	0	0	0	0	0	0	0	0	0	0	0	0	0	0	0	0	0	0	0	0	0	0	0.00296144	NA	NA	0	0	0.127765	NA	NA	0	0	0.125479	NA	NA	ENSMUSG00000088004	3	-1	9829620	9829728	Gm24786	predicted gene, 24786 [Source:MGI Symbol;Acc:MGI:5454563]	MGI:5454563	-	-	rRNA
ENSMUSG00000088005	0	0	0	0	0	0	0	0	0	0	0	0	0	0	0	0	0	0	0	0	0	0	0	0	0	0	0	0	0	0	0.00296144	NA	NA	0	0	0.127765	NA	NA	0	0	0.125479	NA	NA	ENSMUSG00000088005	15	1	73349799	73349921	Gm24787	predicted gene, 24787 [Source:MGI Symbol;Acc:MGI:5454564]	MGI:5454564	-	-	snoRNA
ENSMUSG00000088008	2	1	3	4	2	2	4	2	0	4	1	5	2	4	2.04751	0.859356	2.71418	4.80009	1.87474	2.35436	3.75733	2.61124	0	3.51414	1.28187	4.4232	1.83544	3.63055	2.55029	-5.23359e-06	0.00296143	0.535075	0.999869	2.55029	0.00462422	0.112996	0.735308	NA	2.55029	0.00655623	0.117308	0.491348	NA	ENSMUSG00000088008	5	-1	135053988	135054116	Gm25492	predicted gene, 25492 [Source:MGI Symbol;Acc:MGI:5455269]	MGI:5455269	-	-	scaRNA
ENSMUSG00000088009	0	0	0	0	0	0	0	0	0	0	0	0	0	0	0	0	0	0	0	0	0	0	0	0	0	0	0	0	0	0	0.00296144	NA	NA	0	0	0.127765	NA	NA	0	0	0.125479	NA	NA	ENSMUSG00000088009	14	1	83405631	83405764	Gm24774	predicted gene, 24774 [Source:MGI Symbol;Acc:MGI:5454551]	MGI:5454551	-	-	snoRNA
ENSMUSG00000088010	0	0	0	0	0	0	0	0	0	0	0	0	0	0	0	0	0	0	0	0	0	0	0	0	0	0	0	0	0	0	0.00296144	NA	NA	0	0	0.127765	NA	NA	0	0	0.125479	NA	NA	ENSMUSG00000088010	11	-1	23063133	23063232	Gm23740	predicted gene, 23740 [Source:MGI Symbol;Acc:MGI:5453517]	MGI:5453517	-	-	rRNA
ENSMUSG00000088014	0	0	0	0	0	0	0	0	0	0	0	0	0	0	0	0	0	0	0	0	0	0	0	0	0	0	0	0	0	0	0.00296144	NA	NA	0	0	0.127765	NA	NA	0	0	0.125479	NA	NA	ENSMUSG00000088014	4	-1	109160924	109161197	Gm23743	predicted gene, 23743 [Source:MGI Symbol;Acc:MGI:5453520]	MGI:5453520	-	-	misc_RNA
ENSMUSG00000088015	1	0	0	0	0	0	0	0	0	0	0	0	1	0	1.02376	0	0	0	0	0	0	0	0	0	0	0	0.917722	0	0.138677	-3.26117e-07	0.00296144	0.869821	0.999869	0.138677	0.000581046	0.126478	0.87277	NA	0.138677	0.000570557	0.124611	0.81877	NA	ENSMUSG00000088015	11	1	119390472	119390561	Mir1932	microRNA 1932 [Source:MGI Symbol;Acc:MGI:3836969]	MGI:3836969	-	-	miRNA
ENSMUSG00000088016	0	0	0	0	0	0	0	0	0	0	0	0	0	0	0	0	0	0	0	0	0	0	0	0	0	0	0	0	0	0	0.00296144	NA	NA	0	0	0.127765	NA	NA	0	0	0.125479	NA	NA	ENSMUSG00000088016	3	1	104092381	104092482	Gm23830	predicted gene, 23830 [Source:MGI Symbol;Acc:MGI:5453607]	MGI:5453607	-	-	snRNA
ENSMUSG00000088017	0	0	0	0	0	0	0	0	0	0	0	0	0	0	0	0	0	0	0	0	0	0	0	0	0	0	0	0	0	0	0.00296144	NA	NA	0	0	0.127765	NA	NA	0	0	0.125479	NA	NA	ENSMUSG00000088017	1	-1	47751299	47751568	Gm23829	predicted gene, 23829 [Source:MGI Symbol;Acc:MGI:5453606]	MGI:5453606	-	-	misc_RNA
ENSMUSG00000088018	0	0	0	0	0	0	0	0	0	0	0	0	0	0	0	0	0	0	0	0	0	0	0	0	0	0	0	0	0	0	0.00296144	NA	NA	0	0	0.127765	NA	NA	0	0	0.125479	NA	NA	ENSMUSG00000088018	2	1	91200162	91200267	Gm23390	predicted gene, 23390 [Source:MGI Symbol;Acc:MGI:5453167]	MGI:5453167	-	-	snRNA
ENSMUSG00000088019	0	0	0	0	0	0	0	0	0	0	0	0	0	0	0	0	0	0	0	0	0	0	0	0	0	0	0	0	0	0	0.00296144	NA	NA	0	0	0.127765	NA	NA	0	0	0.125479	NA	NA	ENSMUSG00000088019	12	-1	66561254	66561372	Gm23826	predicted gene, 23826 [Source:MGI Symbol;Acc:MGI:5453603]	MGI:5453603	-	-	snoRNA
ENSMUSG00000088020	0	0	0	0	0	0	0	0	0	0	0	0	0	0	0	0	0	0	0	0	0	0	0	0	0	0	0	0	0	0	0.00296144	NA	NA	0	0	0.127765	NA	NA	0	0	0.125479	NA	NA	ENSMUSG00000088020	11	-1	90782413	90782549	Gm22762	predicted gene, 22762 [Source:MGI Symbol;Acc:MGI:5452539]	MGI:5452539	-	-	snoRNA
ENSMUSG00000088021	0	0	0	0	0	0	0	0	0	0	0	0	0	0	0	0	0	0	0	0	0	0	0	0	0	0	0	0	0	0	0.00296144	NA	NA	0	0	0.127765	NA	NA	0	0	0.125479	NA	NA	ENSMUSG00000088021	9	1	67104208	67104355	Gm22145	predicted gene, 22145 [Source:MGI Symbol;Acc:MGI:5451922]	MGI:5451922	-	-	snRNA
ENSMUSG00000088022	0	0	0	0	0	0	0	0	0	0	1	0	0	0	0	0	0	0	0	0	0	0	0	0	1.28187	0	0	0	0.0915623	4.33784e-07	0.00296144	0.827436	0.999869	0.0915623	-0.000210662	0.126451	0.953694	NA	0.0915623	-0.000486061	0.124599	0.845231	NA	ENSMUSG00000088022	17	1	28446861	28447148	Gm49799	predicted gene, 49799 [Source:MGI Symbol;Acc:MGI:6270458]	MGI:6270458	-	-	misc_RNA
ENSMUSG00000088025	0	0	0	0	0	0	0	0	0	0	0	0	0	0	0	0	0	0	0	0	0	0	0	0	0	0	0	0	0	0	0.00296144	NA	NA	0	0	0.127765	NA	NA	0	0	0.125479	NA	NA	ENSMUSG00000088025	8	-1	3803069	3803358	Rprl3	ribonuclease P RNA-like 3 [Source:MGI Symbol;Acc:MGI:105103]	MGI:105103	-	-	ribozyme
ENSMUSG00000088026	0	0	0	0	0	0	0	0	0	0	0	0	0	0	0	0	0	0	0	0	0	0	0	0	0	0	0	0	0	0	0.00296144	NA	NA	0	0	0.127765	NA	NA	0	0	0.125479	NA	NA	ENSMUSG00000088026	X	1	132681887	132682089	Gm22143	predicted gene, 22143 [Source:MGI Symbol;Acc:MGI:5451920]	MGI:5451920	-	-	misc_RNA
ENSMUSG00000088027	0	0	0	0	0	0	0	0	0	0	0	0	0	0	0	0	0	0	0	0	0	0	0	0	0	0	0	0	0	0	0.00296144	NA	NA	0	0	0.127765	NA	NA	0	0	0.125479	NA	NA	ENSMUSG00000088027	19	1	23643409	23643510	Gm22144	predicted gene, 22144 [Source:MGI Symbol;Acc:MGI:5451921]	MGI:5451921	-	-	snoRNA
ENSMUSG00000088028	0	0	0	0	0	0	0	0	0	0	0	0	0	0	0	0	0	0	0	0	0	0	0	0	0	0	0	0	0	0	0.00296144	NA	NA	0	0	0.127765	NA	NA	0	0	0.125479	NA	NA	ENSMUSG00000088028	9	1	44363452	44363728	Gm22141	predicted gene, 22141 [Source:MGI Symbol;Acc:MGI:5451918]	MGI:5451918	-	-	misc_RNA
ENSMUSG00000088030	0	0	0	0	0	0	0	0	0	0	0	0	0	0	0	0	0	0	0	0	0	0	0	0	0	0	0	0	0	0	0.00296144	NA	NA	0	0	0.127765	NA	NA	0	0	0.125479	NA	NA	ENSMUSG00000088030	13	-1	23682545	23682652	Gm24991	predicted gene, 24991 [Source:MGI Symbol;Acc:MGI:5454768]	MGI:5454768	-	-	rRNA
ENSMUSG00000088031	0	0	0	0	0	0	0	0	0	0	0	0	0	0	0	0	0	0	0	0	0	0	0	0	0	0	0	0	0	0	0.00296144	NA	NA	0	0	0.127765	NA	NA	0	0	0.125479	NA	NA	ENSMUSG00000088031	6	-1	83591821	83592143	Gm24990	predicted gene, 24990 [Source:MGI Symbol;Acc:MGI:5454767]	MGI:5454767	-	-	misc_RNA
ENSMUSG00000088036	0	0	0	0	0	0	0	0	0	0	0	0	0	0	0	0	0	0	0	0	0	0	0	0	0	0	0	0	0	0	0.00296144	NA	NA	0	0	0.127765	NA	NA	0	0	0.125479	NA	NA	ENSMUSG00000088036	X	1	104076971	104077061	Gm24993	predicted gene, 24993 [Source:MGI Symbol;Acc:MGI:5454770]	MGI:5454770	-	-	miRNA
ENSMUSG00000088037	0	0	0	0	0	0	0	0	0	0	0	0	0	0	0	0	0	0	0	0	0	0	0	0	0	0	0	0	0	0	0.00296144	NA	NA	0	0	0.127765	NA	NA	0	0	0.125479	NA	NA	ENSMUSG00000088037	8	1	25631950	25632079	Gm24992	predicted gene, 24992 [Source:MGI Symbol;Acc:MGI:5454769]	MGI:5454769	-	-	snoRNA
ENSMUSG00000088039	0	0	0	0	0	0	0	0	0	0	0	0	0	0	0	0	0	0	0	0	0	0	0	0	0	0	0	0	0	0	0.00296144	NA	NA	0	0	0.127765	NA	NA	0	0	0.125479	NA	NA	ENSMUSG00000088039	12	1	78165546	78165666	Gm24994	predicted gene, 24994 [Source:MGI Symbol;Acc:MGI:5454771]	MGI:5454771	-	-	snoRNA
ENSMUSG00000088040	0	0	0	0	0	0	0	0	0	0	0	0	0	0	0	0	0	0	0	0	0	0	0	0	0	0	0	0	0	0	0.00296144	NA	NA	0	0	0.127765	NA	NA	0	0	0.125479	NA	NA	ENSMUSG00000088040	8	-1	60807739	60807846	Gm23329	predicted gene, 23329 [Source:MGI Symbol;Acc:MGI:5453106]	MGI:5453106	-	-	snoRNA
ENSMUSG00000088041	0	0	0	0	0	0	0	0	0	0	0	0	0	0	0	0	0	0	0	0	0	0	0	0	0	0	0	0	0	0	0.00296144	NA	NA	0	0	0.127765	NA	NA	0	0	0.125479	NA	NA	ENSMUSG00000088041	4	1	131239277	131239410	Gm25261	predicted gene, 25261 [Source:MGI Symbol;Acc:MGI:5455038]	MGI:5455038	-	-	snoRNA
ENSMUSG00000088043	0	0	0	0	0	0	0	0	0	0	0	0	0	0	0	0	0	0	0	0	0	0	0	0	0	0	0	0	0	0	0.00296144	NA	NA	0	0	0.127765	NA	NA	0	0	0.125479	NA	NA	ENSMUSG00000088043	2	1	67420031	67420162	Gm23328	predicted gene, 23328 [Source:MGI Symbol;Acc:MGI:5453105]	MGI:5453105	-	-	snoRNA
ENSMUSG00000088044	0	0	0	0	0	0	0	0	0	0	0	0	0	0	0	0	0	0	0	0	0	0	0	0	0	0	0	0	0	0	0.00296144	NA	NA	0	0	0.127765	NA	NA	0	0	0.125479	NA	NA	ENSMUSG00000088044	9	-1	43905898	43906002	Gm23326	predicted gene, 23326 [Source:MGI Symbol;Acc:MGI:5453103]	MGI:5453103	-	-	snRNA
ENSMUSG00000088045	0	0	0	0	0	0	0	0	0	0	0	0	0	0	0	0	0	0	0	0	0	0	0	0	0	0	0	0	0	0	0.00296144	NA	NA	0	0	0.127765	NA	NA	0	0	0.125479	NA	NA	ENSMUSG00000088045	15	-1	30004186	30004263	Gm23327	predicted gene, 23327 [Source:MGI Symbol;Acc:MGI:5453104]	MGI:5453104	-	-	snoRNA
ENSMUSG00000088046	0	0	0	0	0	0	0	0	0	0	0	0	0	0	0	0	0	0	0	0	0	0	0	0	0	0	0	0	0	0	0.00296144	NA	NA	0	0	0.127765	NA	NA	0	0	0.125479	NA	NA	ENSMUSG00000088046	14	-1	94448221	94448351	Gm23324	predicted gene, 23324 [Source:MGI Symbol;Acc:MGI:5453101]	MGI:5453101	-	-	snoRNA
ENSMUSG00000088047	0	0	0	0	0	0	0	0	0	0	0	0	0	0	0	0	0	0	0	0	0	0	0	0	0	0	0	0	0	0	0.00296144	NA	NA	0	0	0.127765	NA	NA	0	0	0.125479	NA	NA	ENSMUSG00000088047	X	1	143413898	143414026	Gm23325	predicted gene, 23325 [Source:MGI Symbol;Acc:MGI:5453102]	MGI:5453102	-	-	snoRNA
ENSMUSG00000088048	0	0	0	0	0	0	0	0	0	0	0	0	0	0	0	0	0	0	0	0	0	0	0	0	0	0	0	0	0	0	0.00296144	NA	NA	0	0	0.127765	NA	NA	0	0	0.125479	NA	NA	ENSMUSG00000088048	5	-1	60500833	60500940	Gm23331	predicted gene, 23331 [Source:MGI Symbol;Acc:MGI:5453108]	MGI:5453108	-	-	snRNA
ENSMUSG00000088049	0	0	0	0	0	0	0	0	0	0	0	0	0	0	0	0	0	0	0	0	0	0	0	0	0	0	0	0	0	0	0.00296144	NA	NA	0	0	0.127765	NA	NA	0	0	0.125479	NA	NA	ENSMUSG00000088049	16	1	20445653	20445927	Gm23332	predicted gene, 23332 [Source:MGI Symbol;Acc:MGI:5453109]	MGI:5453109	-	-	misc_RNA
ENSMUSG00000088050	0	0	0	0	0	0	0	0	0	0	0	0	0	0	0	0	0	0	0	0	0	0	0	0	0	0	0	0	0	0	0.00296144	NA	NA	0	0	0.127765	NA	NA	0	0	0.125479	NA	NA	ENSMUSG00000088050	X	-1	146293776	146293835	Gm26151	predicted gene, 26151 [Source:MGI Symbol;Acc:MGI:5455928]	MGI:5455928	-	-	snRNA
ENSMUSG00000088051	0	0	0	0	0	0	0	0	0	0	0	0	0	0	0	0	0	0	0	0	0	0	0	0	0	0	0	0	0	0	0.00296144	NA	NA	0	0	0.127765	NA	NA	0	0	0.125479	NA	NA	ENSMUSG00000088051	8	-1	36406094	36406244	Gm26150	predicted gene, 26150 [Source:MGI Symbol;Acc:MGI:5455927]	MGI:5455927	-	-	snRNA
ENSMUSG00000088052	0	0	0	0	0	0	0	0	0	0	0	0	0	0	0	0	0	0	0	0	0	0	0	0	0	0	0	0	0	0	0.00296144	NA	NA	0	0	0.127765	NA	NA	0	0	0.125479	NA	NA	ENSMUSG00000088052	X	-1	102856291	102856391	Gm26152	predicted gene, 26152 [Source:MGI Symbol;Acc:MGI:5455929]	MGI:5455929	-	-	rRNA
ENSMUSG00000088054	6	7	5	7	8	2	1	2	10	4	9	3	3	3	6.14254	6.01549	4.52364	8.40016	7.49895	2.35436	0.939333	2.61124	8.56192	3.51414	11.5369	2.65392	2.75317	2.72291	5.01633	6.11394e-06	0.00296141	0.641354	0.999869	5.01633	-0.00614615	0.111431	0.681226	NA	5.01633	-0.00714765	0.112753	0.539997	NA	ENSMUSG00000088054	8	-1	13189031	13189098	Mir1968	microRNA 1968 [Source:MGI Symbol;Acc:MGI:3837215]	MGI:3837215	-	-	miRNA
ENSMUSG00000088055	0	0	0	0	0	0	0	0	0	0	0	0	0	0	0	0	0	0	0	0	0	0	0	0	0	0	0	0	0	0	0.00296144	NA	NA	0	0	0.127765	NA	NA	0	0	0.125479	NA	NA	ENSMUSG00000088055	4	-1	15911567	15911634	Gm26148	predicted gene, 26148 [Source:MGI Symbol;Acc:MGI:5455925]	MGI:5455925	-	-	snoRNA
ENSMUSG00000088056	0	0	0	0	0	0	0	0	0	0	0	0	0	0	0	0	0	0	0	0	0	0	0	0	0	0	0	0	0	0	0.00296144	NA	NA	0	0	0.127765	NA	NA	0	0	0.125479	NA	NA	ENSMUSG00000088056	9	1	35144636	35144779	Gm24262	predicted gene, 24262 [Source:MGI Symbol;Acc:MGI:5454039]	MGI:5454039	-	-	snoRNA
ENSMUSG00000088057	0	0	0	0	0	0	0	0	0	0	0	0	0	0	0	0	0	0	0	0	0	0	0	0	0	0	0	0	0	0	0.00296144	NA	NA	0	0	0.127765	NA	NA	0	0	0.125479	NA	NA	ENSMUSG00000088057	7	1	81669728	81669835	Gm26149	predicted gene, 26149 [Source:MGI Symbol;Acc:MGI:5455926]	MGI:5455926	-	-	snRNA
ENSMUSG00000088058	0	0	0	0	0	0	0	0	1	0	0	0	0	0	0	0	0	0	0	0	0	0	0.856192	0	0	0	0	0	0.0611566	4.33784e-07	0.00296144	0.827436	0.999869	0.0611566	-0.000210662	0.126451	0.953694	NA	0.0611566	-0.000486061	0.124599	0.845231	NA	ENSMUSG00000088058	16	1	84737350	84737476	Gm26153	predicted gene, 26153 [Source:MGI Symbol;Acc:MGI:5455930]	MGI:5455930	-	-	snoRNA
ENSMUSG00000088059	0	0	0	0	0	0	0	0	0	0	0	0	0	0	0	0	0	0	0	0	0	0	0	0	0	0	0	0	0	0	0.00296144	NA	NA	0	0	0.127765	NA	NA	0	0	0.125479	NA	NA	ENSMUSG00000088059	18	1	35554492	35554632	Mir1949	microRNA 1949 [Source:MGI Symbol;Acc:MGI:3837022]	MGI:3837022	-	-	snoRNA
ENSMUSG00000088060	0	0	0	0	0	0	0	0	0	0	0	0	0	0	0	0	0	0	0	0	0	0	0	0	0	0	0	0	0	0	0.00296144	NA	NA	0	0	0.127765	NA	NA	0	0	0.125479	NA	NA	ENSMUSG00000088060	17	1	74000860	74001002	Gm24475	predicted gene, 24475 [Source:MGI Symbol;Acc:MGI:5454252]	MGI:5454252	-	-	snoRNA
ENSMUSG00000088062	0	0	0	0	0	0	0	0	0	0	0	0	0	0	0	0	0	0	0	0	0	0	0	0	0	0	0	0	0	0	0.00296144	NA	NA	0	0	0.127765	NA	NA	0	0	0.125479	NA	NA	ENSMUSG00000088062	15	-1	33589606	33589736	Gm24476	predicted gene, 24476 [Source:MGI Symbol;Acc:MGI:5454253]	MGI:5454253	-	-	rRNA
ENSMUSG00000088063	0	0	0	0	0	0	0	0	0	0	0	0	0	0	0	0	0	0	0	0	0	0	0	0	0	0	0	0	0	0	0.00296144	NA	NA	0	0	0.127765	NA	NA	0	0	0.125479	NA	NA	ENSMUSG00000088063	2	1	166768745	166768847	Gm24477	predicted gene, 24477 [Source:MGI Symbol;Acc:MGI:5454254]	MGI:5454254	-	-	snRNA
ENSMUSG00000088064	0	0	0	0	0	0	0	0	0	0	0	0	0	0	0	0	0	0	0	0	0	0	0	0	0	0	0	0	0	0	0.00296144	NA	NA	0	0	0.127765	NA	NA	0	0	0.125479	NA	NA	ENSMUSG00000088064	2	-1	162816311	162816468	Gm24478	predicted gene, 24478 [Source:MGI Symbol;Acc:MGI:5454255]	MGI:5454255	-	-	snRNA
ENSMUSG00000088066	0	0	1	0	0	0	0	1	0	0	0	0	0	0	0	0	0.904727	0	0	0	0	1.30562	0	0	0	0	0	0	0.157882	-3.26135e-07	0.00296144	0.869815	0.999869	0.157882	-0.000804666	0.126507	0.824516	NA	0.157882	-0.000101841	0.124568	0.96737	NA	ENSMUSG00000088066	2	1	71495271	71495374	Gm23253	predicted gene, 23253 [Source:MGI Symbol;Acc:MGI:5453030]	MGI:5453030	-	-	snRNA
ENSMUSG00000088067	0	0	0	0	0	0	0	0	0	0	0	0	0	0	0	0	0	0	0	0	0	0	0	0	0	0	0	0	0	0	0.00296144	NA	NA	0	0	0.127765	NA	NA	0	0	0.125479	NA	NA	ENSMUSG00000088067	4	-1	124697505	124697607	Gm24480	predicted gene, 24480 [Source:MGI Symbol;Acc:MGI:5454257]	MGI:5454257	-	-	snRNA
ENSMUSG00000088068	0	0	0	0	0	0	0	0	0	0	0	0	0	0	0	0	0	0	0	0	0	0	0	0	0	0	0	0	0	0	0.00296144	NA	NA	0	0	0.127765	NA	NA	0	0	0.125479	NA	NA	ENSMUSG00000088068	12	1	70673646	70673746	Gm47290	predicted gene, 47290 [Source:MGI Symbol;Acc:MGI:6096145]	MGI:6096145	-	-	snRNA
ENSMUSG00000088069	0	0	0	0	0	0	0	0	0	0	0	0	0	0	0	0	0	0	0	0	0	0	0	0	0	0	0	0	0	0	0.00296144	NA	NA	0	0	0.127765	NA	NA	0	0	0.125479	NA	NA	ENSMUSG00000088069	4	1	46118180	46118446	Gm23250	predicted gene, 23250 [Source:MGI Symbol;Acc:MGI:5453027]	MGI:5453027	-	-	misc_RNA
ENSMUSG00000088070	0	0	0	0	0	0	0	0	0	0	0	0	0	0	0	0	0	0	0	0	0	0	0	0	0	0	0	0	0	0	0.00296144	NA	NA	0	0	0.127765	NA	NA	0	0	0.125479	NA	NA	ENSMUSG00000088070	18	1	84822002	84822304	Gm22819	predicted gene, 22819 [Source:MGI Symbol;Acc:MGI:5452596]	MGI:5452596	-	-	misc_RNA
ENSMUSG00000088071	0	0	0	0	0	0	0	0	0	0	0	0	0	0	0	0	0	0	0	0	0	0	0	0	0	0	0	0	0	0	0.00296144	NA	NA	0	0	0.127765	NA	NA	0	0	0.125479	NA	NA	ENSMUSG00000088071	15	-1	86212554	86212657	Gm22818	predicted gene, 22818 [Source:MGI Symbol;Acc:MGI:5452595]	MGI:5452595	-	-	snRNA
ENSMUSG00000088073	0	0	0	0	0	0	0	0	0	0	0	0	0	0	0	0	0	0	0	0	0	0	0	0	0	0	0	0	0	0	0.00296144	NA	NA	0	0	0.127765	NA	NA	0	0	0.125479	NA	NA	ENSMUSG00000088073	4	1	21270075	21270430	Gm22817	predicted gene, 22817 [Source:MGI Symbol;Acc:MGI:5452594]	MGI:5452594	-	-	ribozyme
ENSMUSG00000088075	0	0	0	0	0	0	0	0	0	0	0	0	0	0	0	0	0	0	0	0	0	0	0	0	0	0	0	0	0	0	0.00296144	NA	NA	0	0	0.127765	NA	NA	0	0	0.125479	NA	NA	ENSMUSG00000088075	5	1	90893380	90893496	Gm22816	predicted gene, 22816 [Source:MGI Symbol;Acc:MGI:5452593]	MGI:5452593	-	-	rRNA
ENSMUSG00000088076	0	0	0	0	0	0	0	0	0	0	0	0	0	0	0	0	0	0	0	0	0	0	0	0	0	0	0	0	0	0	0.00296144	NA	NA	0	0	0.127765	NA	NA	0	0	0.125479	NA	NA	ENSMUSG00000088076	9	1	9301391	9301452	Gm22815	predicted gene, 22815 [Source:MGI Symbol;Acc:MGI:5452592]	MGI:5452592	-	-	snRNA
ENSMUSG00000088077	0	0	0	0	0	0	0	0	0	0	0	0	0	0	0	0	0	0	0	0	0	0	0	0	0	0	0	0	0	0	0.00296144	NA	NA	0	0	0.127765	NA	NA	0	0	0.125479	NA	NA	ENSMUSG00000088077	18	-1	33004663	33004766	Gm22814	predicted gene, 22814 [Source:MGI Symbol;Acc:MGI:5452591]	MGI:5452591	-	-	snRNA
ENSMUSG00000088083	0	0	0	0	0	0	0	0	0	0	0	0	0	0	0	0	0	0	0	0	0	0	0	0	0	0	0	0	0	0	0.00296144	NA	NA	0	0	0.127765	NA	NA	0	0	0.125479	NA	NA	ENSMUSG00000088083	16	1	47758440	47758671	Gm25339	predicted gene, 25339 [Source:MGI Symbol;Acc:MGI:5455116]	MGI:5455116	-	-	misc_RNA
ENSMUSG00000088084	0	0	0	0	0	0	0	0	0	0	0	0	0	0	0	0	0	0	0	0	0	0	0	0	0	0	0	0	0	0	0.00296144	NA	NA	0	0	0.127765	NA	NA	0	0	0.125479	NA	NA	ENSMUSG00000088084	10	-1	106055958	106056079	Gm25342	predicted gene, 25342 [Source:MGI Symbol;Acc:MGI:5455119]	MGI:5455119	-	-	snoRNA
ENSMUSG00000088085	0	0	0	0	0	0	0	0	0	0	0	0	0	0	0	0	0	0	0	0	0	0	0	0	0	0	0	0	0	0	0.00296144	NA	NA	0	0	0.127765	NA	NA	0	0	0.125479	NA	NA	ENSMUSG00000088085	5	-1	117976454	117976560	Gm25343	predicted gene, 25343 [Source:MGI Symbol;Acc:MGI:5455120]	MGI:5455120	-	-	snRNA
ENSMUSG00000088086	0	0	1	0	0	0	1	0	0	1	0	0	0	1	0	0	0.904727	0	0	0	0.939333	0	0	0.878535	0	0	0	0.907638	0.259302	1.68531e-07	0.00296144	0.945917	0.999869	0.259302	-1.96761e-05	0.12576	0.996496	NA	0.259302	-0.000157512	0.124084	0.959268	NA	ENSMUSG00000088086	9	1	122812564	122812831	Gm25341	predicted gene, 25341 [Source:MGI Symbol;Acc:MGI:5455118]	MGI:5455118	-	-	misc_RNA
ENSMUSG00000088088	0	0	0	0	0	0	0	0	0	0	0	0	0	0	0	0	0	0	0	0	0	0	0	0	0	0	0	0	0	0	0.00296144	NA	NA	0	0	0.127765	NA	NA	0	0	0.125479	NA	NA	ENSMUSG00000088088	4	-1	43492788	43493058	Rmrp	RNA component of mitochondrial RNAase P [Source:MGI Symbol;Acc:MGI:97937]	MGI:97937	-	embryonic lethality complete penetrance	ribozyme
ENSMUSG00000088090	0	0	0	0	0	0	0	0	0	0	0	0	0	0	0	0	0	0	0	0	0	0	0	0	0	0	0	0	0	0	0.00296144	NA	NA	0	0	0.127765	NA	NA	0	0	0.125479	NA	NA	ENSMUSG00000088090	9	-1	60042069	60042179	Gm23668	predicted gene, 23668 [Source:MGI Symbol;Acc:MGI:5453445]	MGI:5453445	-	-	rRNA
ENSMUSG00000088091	0	0	0	0	0	0	0	0	0	0	0	0	0	0	0	0	0	0	0	0	0	0	0	0	0	0	0	0	0	0	0.00296144	NA	NA	0	0	0.127765	NA	NA	0	0	0.125479	NA	NA	ENSMUSG00000088091	11	1	86408826	86408945	Gm23667	predicted gene, 23667 [Source:MGI Symbol;Acc:MGI:5453444]	MGI:5453444	-	-	rRNA
ENSMUSG00000088093	0	0	0	0	0	0	0	0	0	0	0	0	0	0	0	0	0	0	0	0	0	0	0	0	0	0	0	0	0	0	0.00296144	NA	NA	0	0	0.127765	NA	NA	0	0	0.125479	NA	NA	ENSMUSG00000088093	10	-1	28954149	28954302	Gm22811	predicted gene, 22811 [Source:MGI Symbol;Acc:MGI:5452588]	MGI:5452588	-	-	ribozyme
ENSMUSG00000088094	0	0	0	0	0	0	0	0	0	0	0	0	0	0	0	0	0	0	0	0	0	0	0	0	0	0	0	0	0	0	0.00296144	NA	NA	0	0	0.127765	NA	NA	0	0	0.125479	NA	NA	ENSMUSG00000088094	3	-1	8679359	8679477	Gm23670	predicted gene, 23670 [Source:MGI Symbol;Acc:MGI:5453447]	MGI:5453447	-	-	snoRNA
ENSMUSG00000088095	0	0	0	0	0	0	0	0	0	0	0	0	0	0	0	0	0	0	0	0	0	0	0	0	0	0	0	0	0	0	0.00296144	NA	NA	0	0	0.127765	NA	NA	0	0	0.125479	NA	NA	ENSMUSG00000088095	14	1	118299990	118300117	Gm23669	predicted gene, 23669 [Source:MGI Symbol;Acc:MGI:5453446]	MGI:5453446	-	-	snoRNA
ENSMUSG00000088096	0	0	0	0	0	0	0	0	0	0	0	0	0	0	0	0	0	0	0	0	0	0	0	0	0	0	0	0	0	0	0.00296144	NA	NA	0	0	0.127765	NA	NA	0	0	0.125479	NA	NA	ENSMUSG00000088096	1	-1	144609004	144609110	Gm23672	predicted gene, 23672 [Source:MGI Symbol;Acc:MGI:5453449]	MGI:5453449	-	-	snRNA
ENSMUSG00000088097	0	0	0	0	0	0	0	0	0	0	0	0	0	0	0	0	0	0	0	0	0	0	0	0	0	0	0	0	0	0	0.00296144	NA	NA	0	0	0.127765	NA	NA	0	0	0.125479	NA	NA	ENSMUSG00000088097	X	-1	82897397	82897499	Gm23671	predicted gene, 23671 [Source:MGI Symbol;Acc:MGI:5453448]	MGI:5453448	-	-	misc_RNA
ENSMUSG00000088098	0	0	0	0	0	0	0	0	0	0	0	0	0	0	0	0	0	0	0	0	0	0	0	0	0	0	0	0	0	0	0.00296144	NA	NA	0	0	0.127765	NA	NA	0	0	0.125479	NA	NA	ENSMUSG00000088098	18	1	26495435	26495565	Gm23674	predicted gene, 23674 [Source:MGI Symbol;Acc:MGI:5453451]	MGI:5453451	-	-	snoRNA
ENSMUSG00000088099	0	0	0	0	0	0	0	0	0	0	0	0	0	0	0	0	0	0	0	0	0	0	0	0	0	0	0	0	0	0	0.00296144	NA	NA	0	0	0.127765	NA	NA	0	0	0.125479	NA	NA	ENSMUSG00000088099	3	1	124848589	124848886	Gm23673	predicted gene, 23673 [Source:MGI Symbol;Acc:MGI:5453450]	MGI:5453450	-	-	misc_RNA
ENSMUSG00000088102	0	0	0	0	0	0	0	0	0	0	0	0	0	0	0	0	0	0	0	0	0	0	0	0	0	0	0	0	0	0	0.00296144	NA	NA	0	0	0.127765	NA	NA	0	0	0.125479	NA	NA	ENSMUSG00000088102	5	1	91982705	91982980	Gm24113	predicted gene, 24113 [Source:MGI Symbol;Acc:MGI:5453890]	MGI:5453890	-	-	misc_RNA
ENSMUSG00000088103	0	0	0	0	0	0	0	0	0	0	0	0	0	0	0	0	0	0	0	0	0	0	0	0	0	0	0	0	0	0	0.00296144	NA	NA	0	0	0.127765	NA	NA	0	0	0.125479	NA	NA	ENSMUSG00000088103	5	1	8242723	8242866	Gm23993	predicted gene, 23993 [Source:MGI Symbol;Acc:MGI:5453770]	MGI:5453770	-	-	snoRNA
ENSMUSG00000088104	0	0	0	0	0	0	0	0	0	0	0	0	0	0	0	0	0	0	0	0	0	0	0	0	0	0	0	0	0	0	0.00296144	NA	NA	0	0	0.127765	NA	NA	0	0	0.125479	NA	NA	ENSMUSG00000088104	9	1	24351118	24351212	Gm22380	predicted gene, 22380 [Source:MGI Symbol;Acc:MGI:5452157]	MGI:5452157	-	-	snoRNA
ENSMUSG00000088105	0	0	0	0	0	0	0	0	0	0	0	0	0	0	0	0	0	0	0	0	0	0	0	0	0	0	0	0	0	0	0.00296144	NA	NA	0	0	0.127765	NA	NA	0	0	0.125479	NA	NA	ENSMUSG00000088105	14	1	118775152	118775282	Gm22379	predicted gene, 22379 [Source:MGI Symbol;Acc:MGI:5452156]	MGI:5452156	-	-	snoRNA
ENSMUSG00000088106	0	0	0	0	0	0	0	0	0	0	0	0	0	0	0	0	0	0	0	0	0	0	0	0	0	0	0	0	0	0	0.00296144	NA	NA	0	0	0.127765	NA	NA	0	0	0.125479	NA	NA	ENSMUSG00000088106	11	-1	109499714	109499824	Gm22378	predicted gene, 22378 [Source:MGI Symbol;Acc:MGI:5452155]	MGI:5452155	-	-	snRNA
ENSMUSG00000088108	0	0	3	3	1	0	3	0	4	1	1	1	0	1	0	0	2.71418	3.60007	0.937369	0	2.818	0	3.42477	0.878535	1.28187	0.88464	0	0.907638	1.24622	1.1702e-06	0.00296144	0.84281	0.999869	1.24622	-0.00348048	0.121937	0.676625	NA	1.24622	-0.00279838	0.120798	0.655051	NA	ENSMUSG00000088108	13	1	95330600	95330737	Snora47	small nucleolar RNA, H/ACA box 47 [Source:MGI Symbol;Acc:MGI:3819507]	MGI:3819507	-	-	snoRNA
ENSMUSG00000088111	0	0	0	0	0	0	0	0	0	0	0	0	0	0	0	0	0	0	0	0	0	0	0	0	0	0	0	0	0	0	0.00296144	NA	NA	0	0	0.127765	NA	NA	0	0	0.125479	NA	NA	ENSMUSG00000088111	1	1	26566833	26566938	Gm24064	predicted gene, 24064 [Source:MGI Symbol;Acc:MGI:5453841]	MGI:5453841	-	-	snoRNA
ENSMUSG00000088112	0	0	0	0	0	0	0	0	0	0	0	0	0	0	0	0	0	0	0	0	0	0	0	0	0	0	0	0	0	0	0.00296144	NA	NA	0	0	0.127765	NA	NA	0	0	0.125479	NA	NA	ENSMUSG00000088112	13	1	12666051	12666314	Gm24065	predicted gene, 24065 [Source:MGI Symbol;Acc:MGI:5453842]	MGI:5453842	-	-	misc_RNA
ENSMUSG00000088113	0	0	0	0	0	0	0	0	0	0	0	0	0	0	0	0	0	0	0	0	0	0	0	0	0	0	0	0	0	0	0.00296144	NA	NA	0	0	0.127765	NA	NA	0	0	0.125479	NA	NA	ENSMUSG00000088113	5	1	30170739	30170816	Mir1960	microRNA 1960 [Source:MGI Symbol;Acc:MGI:3837202]	MGI:3837202	-	-	miRNA
ENSMUSG00000088114	0	0	0	0	0	0	0	0	0	0	0	0	0	0	0	0	0	0	0	0	0	0	0	0	0	0	0	0	0	0	0.00296144	NA	NA	0	0	0.127765	NA	NA	0	0	0.125479	NA	NA	ENSMUSG00000088114	X	-1	101141433	101141552	Gm24061	predicted gene, 24061 [Source:MGI Symbol;Acc:MGI:5453838]	MGI:5453838	-	-	snoRNA
ENSMUSG00000088115	0	0	0	0	0	0	0	0	0	0	0	0	0	0	0	0	0	0	0	0	0	0	0	0	0	0	0	0	0	0	0.00296144	NA	NA	0	0	0.127765	NA	NA	0	0	0.125479	NA	NA	ENSMUSG00000088115	3	1	24718716	24718981	Gm24062	predicted gene, 24062 [Source:MGI Symbol;Acc:MGI:5453839]	MGI:5453839	-	-	misc_RNA
ENSMUSG00000088116	0	0	0	0	0	0	0	0	0	0	0	0	0	0	0	0	0	0	0	0	0	0	0	0	0	0	0	0	0	0	0.00296144	NA	NA	0	0	0.127765	NA	NA	0	0	0.125479	NA	NA	ENSMUSG00000088116	7	1	117776794	117776898	Gm24063	predicted gene, 24063 [Source:MGI Symbol;Acc:MGI:5453840]	MGI:5453840	-	-	miRNA
ENSMUSG00000088118	0	0	0	0	0	0	0	0	0	0	0	0	0	0	0	0	0	0	0	0	0	0	0	0	0	0	0	0	0	0	0.00296144	NA	NA	0	0	0.127765	NA	NA	0	0	0.125479	NA	NA	ENSMUSG00000088118	6	1	8439353	8439664	Gm24059	predicted gene, 24059 [Source:MGI Symbol;Acc:MGI:5453836]	MGI:5453836	-	-	misc_RNA
ENSMUSG00000088119	2	2	0	1	4	2	2	2	3	3	1	0	2	1	2.04751	1.71871	0	1.20002	3.74948	2.35436	1.87867	2.61124	2.56858	2.63561	1.28187	0	1.83544	0.907638	1.77065	5.96176e-06	0.00296143	0.447114	0.999869	1.77065	-0.0157601	0.129678	0.19399	NA	1.77065	-0.01316	0.131859	0.142157	NA	ENSMUSG00000088119	11	-1	118180941	118181035	Gm24060	predicted gene, 24060 [Source:MGI Symbol;Acc:MGI:5453837]	MGI:5453837	-	-	snRNA
ENSMUSG00000088121	0	0	0	0	0	0	0	0	0	0	0	0	0	0	0	0	0	0	0	0	0	0	0	0	0	0	0	0	0	0	0.00296144	NA	NA	0	0	0.127765	NA	NA	0	0	0.125479	NA	NA	ENSMUSG00000088121	5	1	103658237	103658407	Gm25721	predicted gene, 25721 [Source:MGI Symbol;Acc:MGI:5455498]	MGI:5455498	-	-	snRNA
ENSMUSG00000088122	0	0	0	0	0	0	0	0	0	0	0	0	0	0	0	0	0	0	0	0	0	0	0	0	0	0	0	0	0	0	0.00296144	NA	NA	0	0	0.127765	NA	NA	0	0	0.125479	NA	NA	ENSMUSG00000088122	4	1	85909911	85910187	Gm26069	predicted gene, 26069 [Source:MGI Symbol;Acc:MGI:5455846]	MGI:5455846	-	-	misc_RNA
ENSMUSG00000088123	0	0	0	0	0	0	0	0	0	0	0	0	0	0	0	0	0	0	0	0	0	0	0	0	0	0	0	0	0	0	0.00296144	NA	NA	0	0	0.127765	NA	NA	0	0	0.125479	NA	NA	ENSMUSG00000088123	5	1	132801678	132801956	Gm25722	predicted gene, 25722 [Source:MGI Symbol;Acc:MGI:5455499]	MGI:5455499	-	-	misc_RNA
ENSMUSG00000088124	0	0	0	0	0	0	0	0	0	0	0	0	0	0	0	0	0	0	0	0	0	0	0	0	0	0	0	0	0	0	0.00296144	NA	NA	0	0	0.127765	NA	NA	0	0	0.125479	NA	NA	ENSMUSG00000088124	2	1	44428935	44429043	Gm22867	predicted gene, 22867 [Source:MGI Symbol;Acc:MGI:5452644]	MGI:5452644	-	-	snRNA
ENSMUSG00000088125	0	0	0	0	0	0	0	0	0	0	0	0	0	0	0	0	0	0	0	0	0	0	0	0	0	0	0	0	0	0	0.00296144	NA	NA	0	0	0.127765	NA	NA	0	0	0.125479	NA	NA	ENSMUSG00000088125	11	1	35214401	35214537	Gm26070	predicted gene, 26070 [Source:MGI Symbol;Acc:MGI:5455847]	MGI:5455847	-	-	snoRNA
ENSMUSG00000088126	0	0	0	0	0	0	0	0	0	0	0	0	0	0	0	0	0	0	0	0	0	0	0	0	0	0	0	0	0	0	0.00296144	NA	NA	0	0	0.127765	NA	NA	0	0	0.125479	NA	NA	ENSMUSG00000088126	18	1	30476407	30476518	Gm22870	predicted gene, 22870 [Source:MGI Symbol;Acc:MGI:5452647]	MGI:5452647	-	-	snoRNA
ENSMUSG00000088128	0	0	0	0	0	0	0	0	0	0	0	0	0	0	0	0	0	0	0	0	0	0	0	0	0	0	0	0	0	0	0.00296144	NA	NA	0	0	0.127765	NA	NA	0	0	0.125479	NA	NA	ENSMUSG00000088128	15	-1	76214101	76214205	Gm25720	predicted gene, 25720 [Source:MGI Symbol;Acc:MGI:5455497]	MGI:5455497	-	-	snRNA
ENSMUSG00000088132	0	0	0	0	0	0	0	0	0	0	0	0	0	0	0	0	0	0	0	0	0	0	0	0	0	0	0	0	0	0	0.00296144	NA	NA	0	0	0.127765	NA	NA	0	0	0.125479	NA	NA	ENSMUSG00000088132	8	1	64161405	64161526	Gm22586	predicted gene, 22586 [Source:MGI Symbol;Acc:MGI:5452363]	MGI:5452363	-	-	rRNA
ENSMUSG00000088133	0	0	0	0	0	0	0	0	0	0	0	0	0	0	0	0	0	0	0	0	0	0	0	0	0	0	0	0	0	0	0.00296144	NA	NA	0	0	0.127765	NA	NA	0	0	0.125479	NA	NA	ENSMUSG00000088133	15	1	17935578	17935885	Gm22895	predicted gene, 22895 [Source:MGI Symbol;Acc:MGI:5452672]	MGI:5452672	-	-	misc_RNA
ENSMUSG00000088134	0	0	0	0	0	0	0	0	0	0	0	0	0	0	0	0	0	0	0	0	0	0	0	0	0	0	0	0	0	0	0.00296144	NA	NA	0	0	0.127765	NA	NA	0	0	0.125479	NA	NA	ENSMUSG00000088134	2	1	142786896	142787011	Gm22310	predicted gene, 22310 [Source:MGI Symbol;Acc:MGI:5452087]	MGI:5452087	-	-	snoRNA
ENSMUSG00000088135	0	0	0	0	0	0	0	0	0	0	0	0	0	0	0	0	0	0	0	0	0	0	0	0	0	0	0	0	0	0	0.00296144	NA	NA	0	0	0.127765	NA	NA	0	0	0.125479	NA	NA	ENSMUSG00000088135	11	1	29849461	29849600	Gm22588	predicted gene, 22588 [Source:MGI Symbol;Acc:MGI:5452365]	MGI:5452365	-	-	snoRNA
ENSMUSG00000088136	0	0	0	0	0	0	0	0	0	0	0	0	0	0	0	0	0	0	0	0	0	0	0	0	0	0	0	0	0	0	0.00296144	NA	NA	0	0	0.127765	NA	NA	0	0	0.125479	NA	NA	ENSMUSG00000088136	11	-1	85297452	85297749	Gm22587	predicted gene, 22587 [Source:MGI Symbol;Acc:MGI:5452364]	MGI:5452364	-	-	misc_RNA
ENSMUSG00000088138	0	0	0	0	0	0	0	0	0	0	0	0	0	0	0	0	0	0	0	0	0	0	0	0	0	0	0	0	0	0	0.00296144	NA	NA	0	0	0.127765	NA	NA	0	0	0.125479	NA	NA	ENSMUSG00000088138	9	1	102373118	102373220	Gm22894	predicted gene, 22894 [Source:MGI Symbol;Acc:MGI:5452671]	MGI:5452671	-	-	snRNA
ENSMUSG00000088139	11	9	7	7	3	5	10	4	10	12	6	7	13	6	11.2613	7.7342	6.33309	8.40016	2.81211	5.8859	9.39333	5.22247	8.56192	10.5424	7.69124	6.19248	11.9304	5.44583	7.67192	3.13341e-06	0.0029614	0.8482	0.999869	7.67192	0.0145294	0.108033	0.459701	NA	7.67192	0.00589514	0.106978	0.683481	NA	ENSMUSG00000088139	2	1	152417262	152417324	Gm27343	predicted gene, 27343 [Source:MGI Symbol;Acc:MGI:5530725]	MGI:5530725	-	-	snRNA
ENSMUSG00000088141	0	0	0	0	0	0	0	0	0	0	0	0	0	0	0	0	0	0	0	0	0	0	0	0	0	0	0	0	0	0	0.00296144	NA	NA	0	0	0.127765	NA	NA	0	0	0.125479	NA	NA	ENSMUSG00000088141	7	1	135566162	135566282	Mir1962	microRNA 1962 [Source:MGI Symbol;Acc:MGI:3837207]	MGI:3837207	-	-	miRNA
ENSMUSG00000088143	0	0	0	0	0	0	0	0	0	0	0	0	0	0	0	0	0	0	0	0	0	0	0	0	0	0	0	0	0	0	0.00296144	NA	NA	0	0	0.127765	NA	NA	0	0	0.125479	NA	NA	ENSMUSG00000088143	18	-1	83355199	83355364	Gm24720	predicted gene, 24720 [Source:MGI Symbol;Acc:MGI:5454497]	MGI:5454497	-	-	snRNA
ENSMUSG00000088144	0	0	0	0	0	0	0	0	0	0	0	0	0	0	0	0	0	0	0	0	0	0	0	0	0	0	0	0	0	0	0.00296144	NA	NA	0	0	0.127765	NA	NA	0	0	0.125479	NA	NA	ENSMUSG00000088144	18	-1	74906314	74906434	Gm24559	predicted gene, 24559 [Source:MGI Symbol;Acc:MGI:5454336]	MGI:5454336	-	-	snoRNA
ENSMUSG00000088145	0	0	0	0	0	0	0	0	0	0	0	0	0	0	0	0	0	0	0	0	0	0	0	0	0	0	0	0	0	0	0.00296144	NA	NA	0	0	0.127765	NA	NA	0	0	0.125479	NA	NA	ENSMUSG00000088145	1	-1	159983496	159983605	Gm24719	predicted gene, 24719 [Source:MGI Symbol;Acc:MGI:5454496]	MGI:5454496	-	-	snoRNA
ENSMUSG00000088146	0	0	0	0	0	0	0	0	0	0	0	0	0	0	0	0	0	0	0	0	0	0	0	0	0	0	0	0	0	0	0.00296144	NA	NA	0	0	0.127765	NA	NA	0	0	0.125479	NA	NA	ENSMUSG00000088146	X	-1	96150837	96150972	Gm24718	predicted gene, 24718 [Source:MGI Symbol;Acc:MGI:5454495]	MGI:5454495	-	-	scaRNA
ENSMUSG00000088147	0	0	0	0	0	0	0	0	0	0	0	0	0	0	0	0	0	0	0	0	0	0	0	0	0	0	0	0	0	0	0.00296144	NA	NA	0	0	0.127765	NA	NA	0	0	0.125479	NA	NA	ENSMUSG00000088147	10	1	129695978	129696101	Gm24717	predicted gene, 24717 [Source:MGI Symbol;Acc:MGI:5454494]	MGI:5454494	-	-	snoRNA
ENSMUSG00000088148	0	0	0	0	0	0	0	0	0	0	0	0	0	0	0	0	0	0	0	0	0	0	0	0	0	0	0	0	0	0	0.00296144	NA	NA	0	0	0.127765	NA	NA	0	0	0.125479	NA	NA	ENSMUSG00000088148	13	-1	21896918	21897049	Mir1983	microRNA 1983 [Source:MGI Symbol;Acc:MGI:3837223]	MGI:3837223	-	-	miRNA
ENSMUSG00000088149	0	0	0	0	0	0	0	0	0	0	0	0	0	0	0	0	0	0	0	0	0	0	0	0	0	0	0	0	0	0	0.00296144	NA	NA	0	0	0.127765	NA	NA	0	0	0.125479	NA	NA	ENSMUSG00000088149	13	-1	56342425	56342528	Gm24716	predicted gene, 24716 [Source:MGI Symbol;Acc:MGI:5454493]	MGI:5454493	-	-	snRNA
ENSMUSG00000088150	0	0	0	0	0	0	0	0	0	0	0	0	0	0	0	0	0	0	0	0	0	0	0	0	0	0	0	0	0	0	0.00296144	NA	NA	0	0	0.127765	NA	NA	0	0	0.125479	NA	NA	ENSMUSG00000088150	5	1	29709634	29709962	Gm26346	predicted gene, 26346 [Source:MGI Symbol;Acc:MGI:5456123]	MGI:5456123	-	-	misc_RNA
ENSMUSG00000088151	0	0	0	1	1	0	0	0	0	3	1	0	1	2	0	0	0	1.20002	0.937369	0	0	0	0	2.63561	1.28187	0	0.917722	1.81528	0.627705	3.87853e-06	0.00296144	0.332787	0.999869	0.627705	0.0045552	0.124836	0.507752	NA	0.627705	-0.00099025	0.122279	0.835944	NA	ENSMUSG00000088151	10	1	128435914	128436044	Gm26347	predicted gene, 26347 [Source:MGI Symbol;Acc:MGI:5456124]	MGI:5456124	-	-	scaRNA
ENSMUSG00000088152	0	0	0	0	0	0	0	0	0	0	0	0	0	0	0	0	0	0	0	0	0	0	0	0	0	0	0	0	0	0	0.00296144	NA	NA	0	0	0.127765	NA	NA	0	0	0.125479	NA	NA	ENSMUSG00000088152	3	-1	58978855	58979026	Gm25572	predicted gene, 25572 [Source:MGI Symbol;Acc:MGI:5455349]	MGI:5455349	-	-	snRNA
ENSMUSG00000088153	0	0	0	0	0	0	0	0	0	0	0	0	0	0	0	0	0	0	0	0	0	0	0	0	0	0	0	0	0	0	0.00296144	NA	NA	0	0	0.127765	NA	NA	0	0	0.125479	NA	NA	ENSMUSG00000088153	1	1	10166539	10166778	Gm26348	predicted gene, 26348 [Source:MGI Symbol;Acc:MGI:5456125]	MGI:5456125	-	-	misc_RNA
ENSMUSG00000088154	2	3	3	4	1	1	2	2	2	1	1	1	1	4	2.04751	2.57807	2.71418	4.80009	0.937369	1.17718	1.87867	2.61124	1.71238	0.878535	1.28187	0.88464	0.917722	3.63055	2.00357	-9.2665e-06	0.00296143	0.258809	0.999869	2.00357	0.00185244	0.114561	0.880198	NA	2.00357	0.00821395	0.120772	0.364944	NA	ENSMUSG00000088154	4	1	41050220	41050326	Gm25637	predicted gene, 25637 [Source:MGI Symbol;Acc:MGI:5455414]	MGI:5455414	-	-	snRNA
ENSMUSG00000088155	0	0	0	0	0	0	0	0	0	0	0	0	0	0	0	0	0	0	0	0	0	0	0	0	0	0	0	0	0	0	0.00296144	NA	NA	0	0	0.127765	NA	NA	0	0	0.125479	NA	NA	ENSMUSG00000088155	13	1	118036614	118036743	Gm26349	predicted gene, 26349 [Source:MGI Symbol;Acc:MGI:5456126]	MGI:5456126	-	-	snoRNA
ENSMUSG00000088156	0	0	0	0	0	0	0	0	0	0	0	0	0	0	0	0	0	0	0	0	0	0	0	0	0	0	0	0	0	0	0.00296144	NA	NA	0	0	0.127765	NA	NA	0	0	0.125479	NA	NA	ENSMUSG00000088156	15	1	10051826	10052113	Gm26350	predicted gene, 26350 [Source:MGI Symbol;Acc:MGI:5456127]	MGI:5456127	-	-	misc_RNA
ENSMUSG00000088157	0	0	0	0	0	0	0	0	0	0	0	0	0	0	0	0	0	0	0	0	0	0	0	0	0	0	0	0	0	0	0.00296144	NA	NA	0	0	0.127765	NA	NA	0	0	0.125479	NA	NA	ENSMUSG00000088157	X	-1	59080891	59081122	Gm26351	predicted gene, 26351 [Source:MGI Symbol;Acc:MGI:5456128]	MGI:5456128	-	-	ribozyme
ENSMUSG00000088158	0	0	0	0	0	0	0	0	0	0	0	0	0	0	0	0	0	0	0	0	0	0	0	0	0	0	0	0	0	0	0.00296144	NA	NA	0	0	0.127765	NA	NA	0	0	0.125479	NA	NA	ENSMUSG00000088158	12	-1	80391613	80391751	Scarna3b	small Cajal body-specific RNA 3B [Source:MGI Symbol;Acc:MGI:3819486]	MGI:3819486	-	-	scaRNA
ENSMUSG00000088159	0	0	0	0	0	0	0	0	0	0	0	0	0	0	0	0	0	0	0	0	0	0	0	0	0	0	0	0	0	0	0.00296144	NA	NA	0	0	0.127765	NA	NA	0	0	0.125479	NA	NA	ENSMUSG00000088159	1	-1	15019040	15019159	Gm26345	predicted gene, 26345 [Source:MGI Symbol;Acc:MGI:5456122]	MGI:5456122	-	-	snoRNA
ENSMUSG00000088160	0	0	0	0	0	0	0	0	0	0	0	0	0	0	0	0	0	0	0	0	0	0	0	0	0	0	0	0	0	0	0.00296144	NA	NA	0	0	0.127765	NA	NA	0	0	0.125479	NA	NA	ENSMUSG00000088160	14	-1	100760168	100760268	Gm23538	predicted gene, 23538 [Source:MGI Symbol;Acc:MGI:5453315]	MGI:5453315	-	-	snRNA
ENSMUSG00000088161	0	0	0	0	0	0	0	0	0	0	0	0	0	0	0	0	0	0	0	0	0	0	0	0	0	0	0	0	0	0	0.00296144	NA	NA	0	0	0.127765	NA	NA	0	0	0.125479	NA	NA	ENSMUSG00000088161	1	1	104485957	104486286	Gm23537	predicted gene, 23537 [Source:MGI Symbol;Acc:MGI:5453314]	MGI:5453314	-	-	misc_RNA
ENSMUSG00000088162	0	0	0	0	0	0	0	0	0	0	0	0	0	0	0	0	0	0	0	0	0	0	0	0	0	0	0	0	0	0	0.00296144	NA	NA	0	0	0.127765	NA	NA	0	0	0.125479	NA	NA	ENSMUSG00000088162	8	-1	31544463	31544686	Gm23539	predicted gene, 23539 [Source:MGI Symbol;Acc:MGI:5453316]	MGI:5453316	-	-	misc_RNA
ENSMUSG00000088164	0	0	0	0	0	0	0	0	0	0	0	0	0	0	0	0	0	0	0	0	0	0	0	0	0	0	0	0	0	0	0.00296144	NA	NA	0	0	0.127765	NA	NA	0	0	0.125479	NA	NA	ENSMUSG00000088164	1	-1	137367151	137367247	Gm23534	predicted gene, 23534 [Source:MGI Symbol;Acc:MGI:5453311]	MGI:5453311	-	-	snoRNA
ENSMUSG00000088165	0	0	0	0	0	0	0	0	0	0	0	0	0	0	0	0	0	0	0	0	0	0	0	0	0	0	0	0	0	0	0.00296144	NA	NA	0	0	0.127765	NA	NA	0	0	0.125479	NA	NA	ENSMUSG00000088165	10	1	42309775	42310019	Gm23533	predicted gene, 23533 [Source:MGI Symbol;Acc:MGI:5453310]	MGI:5453310	-	-	misc_RNA
ENSMUSG00000088166	0	0	0	0	0	0	0	0	0	0	0	0	0	0	0	0	0	0	0	0	0	0	0	0	0	0	0	0	0	0	0.00296144	NA	NA	0	0	0.127765	NA	NA	0	0	0.125479	NA	NA	ENSMUSG00000088166	18	-1	69173987	69174120	Gm23536	predicted gene, 23536 [Source:MGI Symbol;Acc:MGI:5453313]	MGI:5453313	-	-	rRNA
ENSMUSG00000088167	0	0	0	0	0	0	0	0	0	0	0	0	0	0	0	0	0	0	0	0	0	0	0	0	0	0	0	0	0	0	0.00296144	NA	NA	0	0	0.127765	NA	NA	0	0	0.125479	NA	NA	ENSMUSG00000088167	1	-1	149707377	149707482	Gm23535	predicted gene, 23535 [Source:MGI Symbol;Acc:MGI:5453312]	MGI:5453312	-	-	snRNA
ENSMUSG00000088168	0	0	0	0	0	0	0	0	0	0	0	0	0	0	0	0	0	0	0	0	0	0	0	0	0	0	0	0	0	0	0.00296144	NA	NA	0	0	0.127765	NA	NA	0	0	0.125479	NA	NA	ENSMUSG00000088168	4	-1	121083986	121084149	Gm23540	predicted gene, 23540 [Source:MGI Symbol;Acc:MGI:5453317]	MGI:5453317	-	-	snRNA
ENSMUSG00000088169	0	0	0	0	0	0	0	0	1	0	0	0	0	0	0	0	0	0	0	0	0	0	0.856192	0	0	0	0	0	0.0611566	4.33784e-07	0.00296144	0.827436	0.999869	0.0611566	-0.000210662	0.126451	0.953694	NA	0.0611566	-0.000486061	0.124599	0.845231	NA	ENSMUSG00000088169	11	-1	98710986	98711089	Gm22059	predicted gene, 22059 [Source:MGI Symbol;Acc:MGI:5451836]	MGI:5451836	-	-	snoRNA
ENSMUSG00000088170	0	0	0	0	0	0	0	0	0	0	0	0	0	0	0	0	0	0	0	0	0	0	0	0	0	0	0	0	0	0	0.00296144	NA	NA	0	0	0.127765	NA	NA	0	0	0.125479	NA	NA	ENSMUSG00000088170	5	-1	23487394	23487723	Gm25219	predicted gene, 25219 [Source:MGI Symbol;Acc:MGI:5454996]	MGI:5454996	-	-	misc_RNA
ENSMUSG00000088171	1	1	0	0	1	0	2	0	1	0	0	1	1	0	1.02376	0.859356	0	0	0.937369	0	1.87867	0	0.856192	0	0	0.88464	0.917722	0	0.52555	-8.57025e-07	0.00296144	0.829829	0.999869	0.52555	-0.00108852	0.122654	0.881161	NA	0.52555	0.000268266	0.121957	0.95661	NA	ENSMUSG00000088171	2	1	25339651	25339745	Gm25220	predicted gene, 25220 [Source:MGI Symbol;Acc:MGI:5454997]	MGI:5454997	-	-	snRNA
ENSMUSG00000088172	0	0	0	0	0	0	0	0	0	0	0	0	0	0	0	0	0	0	0	0	0	0	0	0	0	0	0	0	0	0	0.00296144	NA	NA	0	0	0.127765	NA	NA	0	0	0.125479	NA	NA	ENSMUSG00000088172	7	1	119969821	119969921	Gm25217	predicted gene, 25217 [Source:MGI Symbol;Acc:MGI:5454994]	MGI:5454994	-	-	snRNA
ENSMUSG00000088175	0	0	0	0	0	0	0	0	0	0	0	0	0	0	0	0	0	0	0	0	0	0	0	0	0	0	0	0	0	0	0.00296144	NA	NA	0	0	0.127765	NA	NA	0	0	0.125479	NA	NA	ENSMUSG00000088175	2	1	128089924	128090060	Gm23101	predicted gene, 23101 [Source:MGI Symbol;Acc:MGI:5452878]	MGI:5452878	-	-	snRNA
ENSMUSG00000088176	0	0	0	0	0	0	0	0	0	0	0	0	0	0	0	0	0	0	0	0	0	0	0	0	0	0	0	0	0	0	0.00296144	NA	NA	0	0	0.127765	NA	NA	0	0	0.125479	NA	NA	ENSMUSG00000088176	8	1	25678950	25679271	Gm23094	predicted gene, 23094 [Source:MGI Symbol;Acc:MGI:5452871]	MGI:5452871	-	-	misc_RNA
ENSMUSG00000088177	0	0	0	0	0	0	0	0	0	0	0	0	0	0	0	0	0	0	0	0	0	0	0	0	0	0	0	0	0	0	0.00296144	NA	NA	0	0	0.127765	NA	NA	0	0	0.125479	NA	NA	ENSMUSG00000088177	6	1	127849221	127849519	Gm23098	predicted gene, 23098 [Source:MGI Symbol;Acc:MGI:5452875]	MGI:5452875	-	-	misc_RNA
ENSMUSG00000088179	0	0	0	0	0	0	0	0	0	0	0	0	0	0	0	0	0	0	0	0	0	0	0	0	0	0	0	0	0	0	0.00296144	NA	NA	0	0	0.127765	NA	NA	0	0	0.125479	NA	NA	ENSMUSG00000088179	4	1	135583748	135583848	Gm23106	predicted gene, 23106 [Source:MGI Symbol;Acc:MGI:5452883]	MGI:5452883	-	-	snRNA
ENSMUSG00000088180	0	0	0	0	0	0	0	0	0	0	0	0	0	0	0	0	0	0	0	0	0	0	0	0	0	0	0	0	0	0	0.00296144	NA	NA	0	0	0.127765	NA	NA	0	0	0.125479	NA	NA	ENSMUSG00000088180	14	-1	56852830	56852888	Gm22218	predicted gene, 22218 [Source:MGI Symbol;Acc:MGI:5451995]	MGI:5451995	-	-	snRNA
ENSMUSG00000088181	0	0	0	0	0	0	0	0	0	0	0	0	0	0	0	0	0	0	0	0	0	0	0	0	0	0	0	0	0	0	0.00296144	NA	NA	0	0	0.127765	NA	NA	0	0	0.125479	NA	NA	ENSMUSG00000088181	16	1	65961225	65961537	Gm22217	predicted gene, 22217 [Source:MGI Symbol;Acc:MGI:5451994]	MGI:5451994	-	-	misc_RNA
ENSMUSG00000088182	0	0	1	0	1	0	0	0	0	0	0	0	0	0	0	0	0.904727	0	0.937369	0	0	0	0	0	0	0	0	0	0.131578	-3.26135e-07	0.00296144	0.869815	0.999869	0.131578	-0.000804666	0.126507	0.824516	NA	0.131578	-0.000101841	0.124568	0.96737	NA	ENSMUSG00000088182	8	1	35747449	35747562	Gm22216	predicted gene, 22216 [Source:MGI Symbol;Acc:MGI:5451993]	MGI:5451993	-	-	rRNA
ENSMUSG00000088183	0	0	0	0	0	0	0	0	0	0	0	0	0	0	0	0	0	0	0	0	0	0	0	0	0	0	0	0	0	0	0.00296144	NA	NA	0	0	0.127765	NA	NA	0	0	0.125479	NA	NA	ENSMUSG00000088183	17	1	80033514	80033609	Gm22215	predicted gene, 22215 [Source:MGI Symbol;Acc:MGI:5451992]	MGI:5451992	-	-	snRNA
ENSMUSG00000088184	0	0	0	0	0	0	1	0	0	0	0	0	0	0	0	0	0	0	0	0	0.939333	0	0	0	0	0	0	0	0.0670952	-4.62037e-10	0.00296144	0.999815	0.999869	0.0670952	-0.00080465	0.126507	0.82452	NA	0.0670952	-0.000389984	0.124587	0.875535	NA	ENSMUSG00000088184	11	-1	87444474	87444580	Gm23137	predicted gene, 23137 [Source:MGI Symbol;Acc:MGI:5452914]	MGI:5452914	-	-	snRNA
ENSMUSG00000088185	5	0	4	5	5	1	2	1	2	7	2	3	1	3	5.11878	0	3.61891	6.00011	4.68685	1.17718	1.87867	1.30562	1.71238	6.14975	2.56375	2.65392	0.917722	2.72291	2.89332	-3.00042e-07	0.00296143	0.973948	0.999869	2.89332	-0.00175677	0.114368	0.887263	NA	2.89332	-0.000764885	0.114398	0.933736	NA	ENSMUSG00000088185	3	-1	108554338	108554751	Scarna2	small Cajal body-specific RNA 2 [Source:MGI Symbol;Acc:MGI:3819484]	MGI:3819484	-	-	scaRNA
ENSMUSG00000088187	0	0	0	0	0	0	0	0	0	0	0	0	0	0	0	0	0	0	0	0	0	0	0	0	0	0	0	0	0	0	0.00296144	NA	NA	0	0	0.127765	NA	NA	0	0	0.125479	NA	NA	ENSMUSG00000088187	18	1	66676361	66676679	Gm50110	predicted gene, 50110 [Source:MGI Symbol;Acc:MGI:6302846]	MGI:6302846	-	-	misc_RNA
ENSMUSG00000088188	0	0	0	0	0	0	0	0	0	0	0	0	0	0	0	0	0	0	0	0	0	0	0	0	0	0	0	0	0	0	0.00296144	NA	NA	0	0	0.127765	NA	NA	0	0	0.125479	NA	NA	ENSMUSG00000088188	5	-1	136096260	136096431	Gm22214	predicted gene, 22214 [Source:MGI Symbol;Acc:MGI:5451991]	MGI:5451991	-	-	snRNA
ENSMUSG00000088189	0	0	0	0	0	0	0	0	0	0	0	0	0	0	0	0	0	0	0	0	0	0	0	0	0	0	0	0	0	0	0.00296144	NA	NA	0	0	0.127765	NA	NA	0	0	0.125479	NA	NA	ENSMUSG00000088189	13	-1	44838165	44838283	Gm22213	predicted gene, 22213 [Source:MGI Symbol;Acc:MGI:5451990]	MGI:5451990	-	-	snoRNA
ENSMUSG00000088191	0	0	0	0	0	0	0	0	0	0	0	0	0	0	0	0	0	0	0	0	0	0	0	0	0	0	0	0	0	0	0.00296144	NA	NA	0	0	0.127765	NA	NA	0	0	0.125479	NA	NA	ENSMUSG00000088191	15	-1	27061736	27061866	Gm23903	predicted gene, 23903 [Source:MGI Symbol;Acc:MGI:5453680]	MGI:5453680	-	-	snoRNA
ENSMUSG00000088192	0	0	0	0	0	0	0	0	0	0	0	0	0	0	0	0	0	0	0	0	0	0	0	0	0	0	0	0	0	0	0.00296144	NA	NA	0	0	0.127765	NA	NA	0	0	0.125479	NA	NA	ENSMUSG00000088192	8	1	86233854	86233977	Gm23904	predicted gene, 23904 [Source:MGI Symbol;Acc:MGI:5453681]	MGI:5453681	-	-	snoRNA
ENSMUSG00000088193	0	0	0	0	0	0	0	0	0	0	1	0	0	0	0	0	0	0	0	0	0	0	0	0	1.28187	0	0	0	0.0915623	4.33784e-07	0.00296144	0.827436	0.999869	0.0915623	-0.000210662	0.126451	0.953694	NA	0.0915623	-0.000486061	0.124599	0.845231	NA	ENSMUSG00000088193	17	1	83947588	83947696	Gm23905	predicted gene, 23905 [Source:MGI Symbol;Acc:MGI:5453682]	MGI:5453682	-	-	rRNA
ENSMUSG00000088194	0	0	0	0	0	0	0	0	0	0	0	0	0	0	0	0	0	0	0	0	0	0	0	0	0	0	0	0	0	0	0.00296144	NA	NA	0	0	0.127765	NA	NA	0	0	0.125479	NA	NA	ENSMUSG00000088194	2	-1	81543235	81543342	Gm23900	predicted gene, 23900 [Source:MGI Symbol;Acc:MGI:5453677]	MGI:5453677	-	-	rRNA
ENSMUSG00000088195	0	0	0	0	0	0	0	0	0	0	0	0	0	0	0	0	0	0	0	0	0	0	0	0	0	0	0	0	0	0	0.00296144	NA	NA	0	0	0.127765	NA	NA	0	0	0.125479	NA	NA	ENSMUSG00000088195	X	-1	162850158	162850264	Gm23901	predicted gene, 23901 [Source:MGI Symbol;Acc:MGI:5453678]	MGI:5453678	-	-	snRNA
ENSMUSG00000088196	0	0	0	0	0	0	0	0	0	0	0	0	0	0	0	0	0	0	0	0	0	0	0	0	0	0	0	0	0	0	0.00296144	NA	NA	0	0	0.127765	NA	NA	0	0	0.125479	NA	NA	ENSMUSG00000088196	1	1	128490040	128490173	Gm23902	predicted gene, 23902 [Source:MGI Symbol;Acc:MGI:5453679]	MGI:5453679	-	-	snoRNA
ENSMUSG00000088197	0	0	0	0	0	0	0	0	0	0	0	0	0	0	0	0	0	0	0	0	0	0	0	0	0	0	0	0	0	0	0.00296144	NA	NA	0	0	0.127765	NA	NA	0	0	0.125479	NA	NA	ENSMUSG00000088197	2	-1	65376169	65376282	Gm24138	predicted gene, 24138 [Source:MGI Symbol;Acc:MGI:5453915]	MGI:5453915	-	-	snoRNA
ENSMUSG00000088198	0	0	0	0	0	0	0	0	0	0	0	0	0	0	0	0	0	0	0	0	0	0	0	0	0	0	0	0	0	0	0.00296144	NA	NA	0	0	0.127765	NA	NA	0	0	0.125479	NA	NA	ENSMUSG00000088198	10	1	51888625	51888752	Gm23906	predicted gene, 23906 [Source:MGI Symbol;Acc:MGI:5453683]	MGI:5453683	-	-	snoRNA
ENSMUSG00000088200	0	1	0	0	0	0	0	0	0	0	1	0	0	1	0	0.859356	0	0	0	0	0	0	0	0	1.28187	0	0	0.907638	0.217776	1.0812e-07	0.00296144	0.956669	0.999869	0.217776	0.000581061	0.126478	0.872766	NA	0.217776	0.00018628	0.124571	0.940355	NA	ENSMUSG00000088200	2	-1	126634539	126634687	Gm23753	predicted gene, 23753 [Source:MGI Symbol;Acc:MGI:5453530]	MGI:5453530	-	-	snRNA
ENSMUSG00000088201	0	0	0	0	0	0	0	0	0	0	0	0	0	0	0	0	0	0	0	0	0	0	0	0	0	0	0	0	0	0	0.00296144	NA	NA	0	0	0.127765	NA	NA	0	0	0.125479	NA	NA	ENSMUSG00000088201	15	1	36205260	36205322	Gm23754	predicted gene, 23754 [Source:MGI Symbol;Acc:MGI:5453531]	MGI:5453531	-	-	snRNA
ENSMUSG00000088203	0	0	0	0	0	0	0	0	0	0	0	0	0	0	0	0	0	0	0	0	0	0	0	0	0	0	0	0	0	0	0.00296144	NA	NA	0	0	0.127765	NA	NA	0	0	0.125479	NA	NA	ENSMUSG00000088203	13	-1	45294654	45294996	Gm23755	predicted gene, 23755 [Source:MGI Symbol;Acc:MGI:5453532]	MGI:5453532	-	-	misc_RNA
ENSMUSG00000088204	0	0	0	0	0	0	0	0	0	0	0	0	0	0	0	0	0	0	0	0	0	0	0	0	0	0	0	0	0	0	0.00296144	NA	NA	0	0	0.127765	NA	NA	0	0	0.125479	NA	NA	ENSMUSG00000088204	9	1	104994916	104995019	Gm23391	predicted gene, 23391 [Source:MGI Symbol;Acc:MGI:5453168]	MGI:5453168	-	-	miRNA
ENSMUSG00000088205	0	0	0	0	0	0	0	0	0	0	0	0	0	0	0	0	0	0	0	0	0	0	0	0	0	0	0	0	0	0	0.00296144	NA	NA	0	0	0.127765	NA	NA	0	0	0.125479	NA	NA	ENSMUSG00000088205	11	1	50809651	50809763	Gm23392	predicted gene, 23392 [Source:MGI Symbol;Acc:MGI:5453169]	MGI:5453169	-	-	rRNA
ENSMUSG00000088207	0	0	0	0	0	0	0	0	0	0	0	0	0	0	0	0	0	0	0	0	0	0	0	0	0	0	0	0	0	0	0.00296144	NA	NA	0	0	0.127765	NA	NA	0	0	0.125479	NA	NA	ENSMUSG00000088207	12	1	4347647	4347760	Gm23756	predicted gene, 23756 [Source:MGI Symbol;Acc:MGI:5453533]	MGI:5453533	-	-	rRNA
ENSMUSG00000088208	0	0	0	0	0	0	0	0	0	1	0	0	0	0	0	0	0	0	0	0	0	0	0	0.878535	0	0	0	0	0.0627525	4.33784e-07	0.00296144	0.827436	0.999869	0.0627525	-0.000210662	0.126451	0.953694	NA	0.0627525	-0.000486061	0.124599	0.845231	NA	ENSMUSG00000088208	6	1	125121724	125121859	Gm23751	predicted gene, 23751 [Source:MGI Symbol;Acc:MGI:5453528]	MGI:5453528	-	-	scaRNA
ENSMUSG00000088209	0	0	0	0	0	0	0	0	0	0	0	0	0	0	0	0	0	0	0	0	0	0	0	0	0	0	0	0	0	0	0.00296144	NA	NA	0	0	0.127765	NA	NA	0	0	0.125479	NA	NA	ENSMUSG00000088209	12	1	5843712	5843826	Gm23752	predicted gene, 23752 [Source:MGI Symbol;Acc:MGI:5453529]	MGI:5453529	-	-	rRNA
ENSMUSG00000088210	0	0	0	0	0	0	0	0	0	0	0	0	0	0	0	0	0	0	0	0	0	0	0	0	0	0	0	0	0	0	0.00296144	NA	NA	0	0	0.127765	NA	NA	0	0	0.125479	NA	NA	ENSMUSG00000088210	5	-1	75372041	75372145	Gm22084	predicted gene, 22084 [Source:MGI Symbol;Acc:MGI:5451861]	MGI:5451861	-	-	snRNA
ENSMUSG00000088211	0	0	0	0	0	0	0	0	0	0	0	0	0	0	0	0	0	0	0	0	0	0	0	0	0	0	0	0	0	0	0.00296144	NA	NA	0	0	0.127765	NA	NA	0	0	0.125479	NA	NA	ENSMUSG00000088211	X	1	8083992	8084093	Gm22083	predicted gene, 22083 [Source:MGI Symbol;Acc:MGI:5451860]	MGI:5451860	-	-	snRNA
ENSMUSG00000088212	0	0	0	0	0	0	0	0	0	0	0	0	0	0	0	0	0	0	0	0	0	0	0	0	0	0	0	0	0	0	0.00296144	NA	NA	0	0	0.127765	NA	NA	0	0	0.125479	NA	NA	ENSMUSG00000088212	19	1	34796178	34796338	Gm22082	predicted gene, 22082 [Source:MGI Symbol;Acc:MGI:5451859]	MGI:5451859	-	-	snRNA
ENSMUSG00000088213	0	0	0	0	0	0	0	0	0	0	0	0	0	0	0	0	0	0	0	0	0	0	0	0	0	0	0	0	0	0	0.00296144	NA	NA	0	0	0.127765	NA	NA	0	0	0.125479	NA	NA	ENSMUSG00000088213	2	-1	145481407	145481731	Gm22390	predicted gene, 22390 [Source:MGI Symbol;Acc:MGI:5452167]	MGI:5452167	-	-	misc_RNA
ENSMUSG00000088216	0	0	0	0	0	0	0	0	0	0	0	0	0	0	0	0	0	0	0	0	0	0	0	0	0	0	0	0	0	0	0.00296144	NA	NA	0	0	0.127765	NA	NA	0	0	0.125479	NA	NA	ENSMUSG00000088216	7	-1	91392584	91392689	Gm22080	predicted gene, 22080 [Source:MGI Symbol;Acc:MGI:5451857]	MGI:5451857	-	-	snRNA
ENSMUSG00000088217	0	0	0	1	1	0	0	0	0	3	1	2	1	0	0	0	0	1.20002	0.937369	0	0	0	0	2.63561	1.28187	1.76928	0.917722	0	0.624419	3.88493e-06	0.00296144	0.332389	0.999869	0.624419	0.00449844	0.124796	0.512936	NA	0.624419	-0.00101836	0.122284	0.831419	NA	ENSMUSG00000088217	12	-1	108862564	108862669	Gm22079	predicted gene, 22079 [Source:MGI Symbol;Acc:MGI:5451856]	MGI:5451856	-	-	snRNA
ENSMUSG00000088218	0	0	0	0	0	0	0	0	0	0	0	0	0	0	0	0	0	0	0	0	0	0	0	0	0	0	0	0	0	0	0.00296144	NA	NA	0	0	0.127765	NA	NA	0	0	0.125479	NA	NA	ENSMUSG00000088218	3	-1	146387742	146387844	Gm22078	predicted gene, 22078 [Source:MGI Symbol;Acc:MGI:5451855]	MGI:5451855	-	-	snRNA
ENSMUSG00000088219	0	0	0	0	0	0	0	0	0	0	0	0	0	0	0	0	0	0	0	0	0	0	0	0	0	0	0	0	0	0	0.00296144	NA	NA	0	0	0.127765	NA	NA	0	0	0.125479	NA	NA	ENSMUSG00000088219	15	-1	80080251	80080343	Gm22077	predicted gene, 22077 [Source:MGI Symbol;Acc:MGI:5451854]	MGI:5451854	-	-	snoRNA
ENSMUSG00000088220	0	0	0	0	0	0	0	0	0	0	0	0	0	0	0	0	0	0	0	0	0	0	0	0	0	0	0	0	0	0	0.00296144	NA	NA	0	0	0.127765	NA	NA	0	0	0.125479	NA	NA	ENSMUSG00000088220	19	1	41744804	41745053	Gm22601	predicted gene, 22601 [Source:MGI Symbol;Acc:MGI:5452378]	MGI:5452378	-	-	misc_RNA
ENSMUSG00000088221	0	0	0	0	0	0	0	0	0	0	0	0	0	0	0	0	0	0	0	0	0	0	0	0	0	0	0	0	0	0	0.00296144	NA	NA	0	0	0.127765	NA	NA	0	0	0.125479	NA	NA	ENSMUSG00000088221	10	1	90450910	90451004	Gm22602	predicted gene, 22602 [Source:MGI Symbol;Acc:MGI:5452379]	MGI:5452379	-	-	snRNA
ENSMUSG00000088222	0	0	0	0	0	0	0	0	0	0	0	0	0	0	0	0	0	0	0	0	0	0	0	0	0	0	0	0	0	0	0.00296144	NA	NA	0	0	0.127765	NA	NA	0	0	0.125479	NA	NA	ENSMUSG00000088222	11	1	58661178	58661309	Gm22599	predicted gene, 22599 [Source:MGI Symbol;Acc:MGI:5452376]	MGI:5452376	-	-	snoRNA
ENSMUSG00000088223	0	0	0	0	0	0	0	0	0	0	0	0	0	0	0	0	0	0	0	0	0	0	0	0	0	0	0	0	0	0	0.00296144	NA	NA	0	0	0.127765	NA	NA	0	0	0.125479	NA	NA	ENSMUSG00000088223	11	-1	21197708	21197976	Gm22600	predicted gene, 22600 [Source:MGI Symbol;Acc:MGI:5452377]	MGI:5452377	-	-	misc_RNA
ENSMUSG00000088224	0	0	0	0	0	1	0	0	0	0	0	0	0	0	0	0	0	0	0	1.17718	0	0	0	0	0	0	0	0	0.0840842	-4.62037e-10	0.00296144	0.999815	0.999869	0.0840842	-0.00080465	0.126507	0.82452	NA	0.0840842	-0.000389984	0.124587	0.875535	NA	ENSMUSG00000088224	17	1	73193912	73194016	Gm25406	predicted gene, 25406 [Source:MGI Symbol;Acc:MGI:5455183]	MGI:5455183	-	-	snoRNA
ENSMUSG00000088225	0	0	0	0	0	0	0	0	0	0	0	0	0	0	0	0	0	0	0	0	0	0	0	0	0	0	0	0	0	0	0.00296144	NA	NA	0	0	0.127765	NA	NA	0	0	0.125479	NA	NA	ENSMUSG00000088225	16	-1	3535485	3535611	Gm22598	predicted gene, 22598 [Source:MGI Symbol;Acc:MGI:5452375]	MGI:5452375	-	-	snoRNA
ENSMUSG00000088226	1	0	2	1	0	0	0	1	3	4	1	0	1	1	1.02376	0	1.80945	1.20002	0	0	0	1.30562	2.56858	3.51414	1.28187	0	0.917722	0.907638	1.03777	6.18322e-06	0.00296144	0.332665	0.999869	1.03777	0.00412782	0.122393	0.618868	NA	1.03777	-0.0012614	0.11987	0.84315	NA	ENSMUSG00000088226	2	1	164761659	164761974	Gm22596	predicted gene, 22596 [Source:MGI Symbol;Acc:MGI:5452373]	MGI:5452373	-	-	misc_RNA
ENSMUSG00000088227	0	0	0	0	0	0	0	0	0	0	0	0	0	0	0	0	0	0	0	0	0	0	0	0	0	0	0	0	0	0	0.00296144	NA	NA	0	0	0.127765	NA	NA	0	0	0.125479	NA	NA	ENSMUSG00000088227	18	1	55179840	55179919	Gm22597	predicted gene, 22597 [Source:MGI Symbol;Acc:MGI:5452374]	MGI:5452374	-	-	snRNA
ENSMUSG00000088228	0	0	0	0	0	0	0	0	0	0	0	0	0	0	0	0	0	0	0	0	0	0	0	0	0	0	0	0	0	0	0.00296144	NA	NA	0	0	0.127765	NA	NA	0	0	0.125479	NA	NA	ENSMUSG00000088228	11	1	56482949	56483044	Gm22603	predicted gene, 22603 [Source:MGI Symbol;Acc:MGI:5452380]	MGI:5452380	-	-	snoRNA
ENSMUSG00000088229	0	0	0	0	0	0	0	0	0	0	0	0	0	0	0	0	0	0	0	0	0	0	0	0	0	0	0	0	0	0	0.00296144	NA	NA	0	0	0.127765	NA	NA	0	0	0.125479	NA	NA	ENSMUSG00000088229	3	1	9402175	9402485	Gm22604	predicted gene, 22604 [Source:MGI Symbol;Acc:MGI:5452381]	MGI:5452381	-	-	misc_RNA
ENSMUSG00000088230	0	0	0	0	0	0	0	0	0	0	0	0	0	0	0	0	0	0	0	0	0	0	0	0	0	0	0	0	0	0	0.00296144	NA	NA	0	0	0.127765	NA	NA	0	0	0.125479	NA	NA	ENSMUSG00000088230	11	1	86333206	86333308	Gm25427	predicted gene, 25427 [Source:MGI Symbol;Acc:MGI:5455204]	MGI:5455204	-	-	misc_RNA
ENSMUSG00000088231	0	0	0	0	0	0	0	0	0	0	0	0	0	0	0	0	0	0	0	0	0	0	0	0	0	0	0	0	0	0	0.00296144	NA	NA	0	0	0.127765	NA	NA	0	0	0.125479	NA	NA	ENSMUSG00000088231	11	1	54829711	54829880	Gm25426	predicted gene, 25426 [Source:MGI Symbol;Acc:MGI:5455203]	MGI:5455203	-	-	snRNA
ENSMUSG00000088232	0	0	0	0	0	0	0	0	0	0	0	0	0	0	0	0	0	0	0	0	0	0	0	0	0	0	0	0	0	0	0.00296144	NA	NA	0	0	0.127765	NA	NA	0	0	0.125479	NA	NA	ENSMUSG00000088232	X	1	155139896	155140027	Gm25429	predicted gene, 25429 [Source:MGI Symbol;Acc:MGI:5455206]	MGI:5455206	-	-	snoRNA
ENSMUSG00000088233	0	0	0	0	0	0	0	0	0	0	0	0	0	0	0	0	0	0	0	0	0	0	0	0	0	0	0	0	0	0	0.00296144	NA	NA	0	0	0.127765	NA	NA	0	0	0.125479	NA	NA	ENSMUSG00000088233	8	1	123471384	123471497	Gm25428	predicted gene, 25428 [Source:MGI Symbol;Acc:MGI:5455205]	MGI:5455205	-	-	snoRNA
ENSMUSG00000088234	0	0	0	0	0	0	0	0	0	0	0	0	0	0	0	0	0	0	0	0	0	0	0	0	0	0	0	0	0	0	0.00296144	NA	NA	0	0	0.127765	NA	NA	0	0	0.125479	NA	NA	ENSMUSG00000088234	7	-1	116691379	116691485	Gm25423	predicted gene, 25423 [Source:MGI Symbol;Acc:MGI:5455200]	MGI:5455200	-	-	snRNA
ENSMUSG00000088236	0	0	0	0	0	0	0	0	0	0	0	0	0	0	0	0	0	0	0	0	0	0	0	0	0	0	0	0	0	0	0.00296144	NA	NA	0	0	0.127765	NA	NA	0	0	0.125479	NA	NA	ENSMUSG00000088236	9	-1	20252793	20252888	Gm25425	predicted gene, 25425 [Source:MGI Symbol;Acc:MGI:5455202]	MGI:5455202	-	-	snRNA
ENSMUSG00000088237	0	0	0	0	0	0	0	0	0	0	0	0	0	0	0	0	0	0	0	0	0	0	0	0	0	0	0	0	0	0	0.00296144	NA	NA	0	0	0.127765	NA	NA	0	0	0.125479	NA	NA	ENSMUSG00000088237	7	-1	108120470	108120527	Gm25424	predicted gene, 25424 [Source:MGI Symbol;Acc:MGI:5455201]	MGI:5455201	-	-	snRNA
ENSMUSG00000088239	0	0	0	0	0	0	0	0	0	0	0	0	0	0	0	0	0	0	0	0	0	0	0	0	0	0	0	0	0	0	0.00296144	NA	NA	0	0	0.127765	NA	NA	0	0	0.125479	NA	NA	ENSMUSG00000088239	6	-1	142238539	142238827	Gm25430	predicted gene, 25430 [Source:MGI Symbol;Acc:MGI:5455207]	MGI:5455207	-	-	misc_RNA
ENSMUSG00000088240	0	0	0	0	0	0	0	0	0	0	0	1	0	0	0	0	0	0	0	0	0	0	0	0	0	0.88464	0	0	0.0631885	-4.44564e-10	0.00296144	0.999822	0.999869	0.0631885	0.000581062	0.126478	0.872766	NA	0.0631885	0.000282335	0.124577	0.909712	NA	ENSMUSG00000088240	5	1	93073861	93073996	Gm22915	predicted gene, 22915 [Source:MGI Symbol;Acc:MGI:5452692]	MGI:5452692	-	-	snoRNA
ENSMUSG00000088241	0	0	0	0	0	0	0	0	0	0	0	0	0	0	0	0	0	0	0	0	0	0	0	0	0	0	0	0	0	0	0.00296144	NA	NA	0	0	0.127765	NA	NA	0	0	0.125479	NA	NA	ENSMUSG00000088241	6	1	124095450	124095568	Gm22916	predicted gene, 22916 [Source:MGI Symbol;Acc:MGI:5452693]	MGI:5452693	-	-	snoRNA
ENSMUSG00000088242	0	0	0	0	0	0	0	0	0	0	0	0	0	0	0	0	0	0	0	0	0	0	0	0	0	0	0	0	0	0	0.00296144	NA	NA	0	0	0.127765	NA	NA	0	0	0.125479	NA	NA	ENSMUSG00000088242	12	1	31858458	31858592	Gm25913	predicted gene, 25913 [Source:MGI Symbol;Acc:MGI:5455690]	MGI:5455690	-	-	scaRNA
ENSMUSG00000088243	0	0	0	0	0	0	0	0	0	0	0	0	0	0	0	0	0	0	0	0	0	0	0	0	0	0	0	0	0	0	0.00296144	NA	NA	0	0	0.127765	NA	NA	0	0	0.125479	NA	NA	ENSMUSG00000088243	9	1	20173087	20173239	Gm25914	predicted gene, 25914 [Source:MGI Symbol;Acc:MGI:5455691]	MGI:5455691	-	-	snRNA
ENSMUSG00000088244	0	0	0	0	0	0	0	0	0	0	0	0	0	0	0	0	0	0	0	0	0	0	0	0	0	0	0	0	0	0	0.00296144	NA	NA	0	0	0.127765	NA	NA	0	0	0.125479	NA	NA	ENSMUSG00000088244	17	-1	3057799	3057919	Gm25909	predicted gene, 25909 [Source:MGI Symbol;Acc:MGI:5455686]	MGI:5455686	-	-	snoRNA
ENSMUSG00000088245	0	0	0	0	0	0	0	0	0	0	0	0	0	0	0	0	0	0	0	0	0	0	0	0	0	0	0	0	0	0	0.00296144	NA	NA	0	0	0.127765	NA	NA	0	0	0.125479	NA	NA	ENSMUSG00000088245	6	-1	67897065	67897204	Gm25910	predicted gene, 25910 [Source:MGI Symbol;Acc:MGI:5455687]	MGI:5455687	-	-	snoRNA
ENSMUSG00000088246	0	2	1	0	2	1	1	0	0	1	0	1	0	1	0	1.71871	0.904727	0	1.87474	1.17718	0.939333	0	0	0.878535	0	0.88464	0	0.907638	0.66325	-2.20939e-06	0.00296144	0.620181	0.999869	0.66325	-0.00345603	0.122291	0.670077	NA	0.66325	0.000401415	0.121178	0.941496	NA	ENSMUSG00000088246	1	-1	167340369	167340424	Gm25911	predicted gene, 25911 [Source:MGI Symbol;Acc:MGI:5455688]	MGI:5455688	-	-	miRNA
ENSMUSG00000088248	0	0	0	0	0	0	0	0	0	0	0	0	0	0	0	0	0	0	0	0	0	0	0	0	0	0	0	0	0	0	0.00296144	NA	NA	0	0	0.127765	NA	NA	0	0	0.125479	NA	NA	ENSMUSG00000088248	8	1	70925525	70925618	Mir1969	microRNA 1969 [Source:MGI Symbol;Acc:MGI:3837216]	MGI:3837216	-	-	miRNA
ENSMUSG00000088249	0	0	0	0	0	0	0	0	0	0	0	0	0	0	0	0	0	0	0	0	0	0	0	0	0	0	0	0	0	0	0.00296144	NA	NA	0	0	0.127765	NA	NA	0	0	0.125479	NA	NA	ENSMUSG00000088249	16	1	84818097	84818194	Gm25908	predicted gene, 25908 [Source:MGI Symbol;Acc:MGI:5455685]	MGI:5455685	-	-	rRNA
ENSMUSG00000088250	0	0	0	0	0	0	0	0	0	0	0	0	0	0	0	0	0	0	0	0	0	0	0	0	0	0	0	0	0	0	0.00296144	NA	NA	0	0	0.127765	NA	NA	0	0	0.125479	NA	NA	ENSMUSG00000088250	11	-1	3656663	3656791	Gm26393	predicted gene, 26393 [Source:MGI Symbol;Acc:MGI:5456170]	MGI:5456170	-	-	snRNA
ENSMUSG00000088252	1	0	1	0	0	0	0	0	0	1	0	0	1	3	1.02376	0	0.904727	0	0	0	0	0	0	0.878535	0	0	0.917722	2.72291	0.460547	-5.83385e-07	0.00296144	0.85587	0.999869	0.460547	0.00616308	0.127379	0.311176	NA	0.460547	0.00336499	0.124569	0.408028	NA	ENSMUSG00000088252	8	-1	31149864	31149967	Snord13	small nucleolar RNA, C/D box 13 [Source:MGI Symbol;Acc:MGI:3819521]	MGI:3819521	-	-	snoRNA
ENSMUSG00000088253	0	0	0	0	0	0	0	0	0	0	0	0	0	0	0	0	0	0	0	0	0	0	0	0	0	0	0	0	0	0	0.00296144	NA	NA	0	0	0.127765	NA	NA	0	0	0.125479	NA	NA	ENSMUSG00000088253	10	1	57174030	57174129	Gm24285	predicted gene, 24285 [Source:MGI Symbol;Acc:MGI:5454062]	MGI:5454062	-	-	snRNA
ENSMUSG00000088254	0	0	0	0	1	0	0	0	0	0	1	0	0	0	0	0	0	0	0.937369	0	0	0	0	0	1.28187	0	0	0	0.158517	4.33775e-07	0.00296144	0.827439	0.999869	0.158517	-0.000804634	0.126507	0.824523	NA	0.158517	-0.000774428	0.124649	0.75585	NA	ENSMUSG00000088254	9	1	64295931	64296065	Gm24289	predicted gene, 24289 [Source:MGI Symbol;Acc:MGI:5454066]	MGI:5454066	-	-	scaRNA
ENSMUSG00000088255	0	0	0	0	0	0	0	0	0	0	0	0	0	0	0	0	0	0	0	0	0	0	0	0	0	0	0	0	0	0	0.00296144	NA	NA	0	0	0.127765	NA	NA	0	0	0.125479	NA	NA	ENSMUSG00000088255	8	-1	6223819	6223962	Gm24288	predicted gene, 24288 [Source:MGI Symbol;Acc:MGI:5454065]	MGI:5454065	-	-	snoRNA
ENSMUSG00000088257	0	0	0	0	0	0	0	0	0	0	0	0	0	0	0	0	0	0	0	0	0	0	0	0	0	0	0	0	0	0	0.00296144	NA	NA	0	0	0.127765	NA	NA	0	0	0.125479	NA	NA	ENSMUSG00000088257	10	1	29395036	29395163	Gm24286	predicted gene, 24286 [Source:MGI Symbol;Acc:MGI:5454063]	MGI:5454063	-	-	snoRNA
ENSMUSG00000088258	0	0	0	0	0	0	0	0	0	0	0	0	0	0	0	0	0	0	0	0	0	0	0	0	0	0	0	0	0	0	0.00296144	NA	NA	0	0	0.127765	NA	NA	0	0	0.125479	NA	NA	ENSMUSG00000088258	8	-1	113528510	113528671	Gm24291	predicted gene, 24291 [Source:MGI Symbol;Acc:MGI:5454068]	MGI:5454068	-	-	snRNA
ENSMUSG00000088259	0	0	0	0	0	0	0	0	0	0	0	0	0	0	0	0	0	0	0	0	0	0	0	0	0	0	0	0	0	0	0.00296144	NA	NA	0	0	0.127765	NA	NA	0	0	0.125479	NA	NA	ENSMUSG00000088259	11	1	105141214	105141309	Gm24290	predicted gene, 24290 [Source:MGI Symbol;Acc:MGI:5454067]	MGI:5454067	-	-	misc_RNA
ENSMUSG00000088260	0	0	0	0	0	0	0	0	0	0	0	0	0	0	0	0	0	0	0	0	0	0	0	0	0	0	0	0	0	0	0.00296144	NA	NA	0	0	0.127765	NA	NA	0	0	0.125479	NA	NA	ENSMUSG00000088260	3	-1	33393057	33393199	Gm24780	predicted gene, 24780 [Source:MGI Symbol;Acc:MGI:5454557]	MGI:5454557	-	-	snoRNA
ENSMUSG00000088261	0	0	0	0	0	0	0	0	0	0	0	0	0	0	0	0	0	0	0	0	0	0	0	0	0	0	0	0	0	0	0.00296144	NA	NA	0	0	0.127765	NA	NA	0	0	0.125479	NA	NA	ENSMUSG00000088261	8	-1	86965503	86965619	Gm24781	predicted gene, 24781 [Source:MGI Symbol;Acc:MGI:5454558]	MGI:5454558	-	-	snoRNA
ENSMUSG00000088264	0	0	0	0	0	0	0	0	0	0	0	0	0	0	0	0	0	0	0	0	0	0	0	0	0	0	0	0	0	0	0.00296144	NA	NA	0	0	0.127765	NA	NA	0	0	0.125479	NA	NA	ENSMUSG00000088264	X	1	121914560	121914659	Gm24783	predicted gene, 24783 [Source:MGI Symbol;Acc:MGI:5454560]	MGI:5454560	-	-	snRNA
ENSMUSG00000088265	0	0	0	0	0	0	0	0	0	0	0	0	0	0	0	0	0	0	0	0	0	0	0	0	0	0	0	0	0	0	0.00296144	NA	NA	0	0	0.127765	NA	NA	0	0	0.125479	NA	NA	ENSMUSG00000088265	6	1	103588704	103588765	Gm24784	predicted gene, 24784 [Source:MGI Symbol;Acc:MGI:5454561]	MGI:5454561	-	-	snRNA
ENSMUSG00000088266	0	0	0	0	0	0	0	0	0	0	0	0	0	0	0	0	0	0	0	0	0	0	0	0	0	0	0	0	0	0	0.00296144	NA	NA	0	0	0.127765	NA	NA	0	0	0.125479	NA	NA	ENSMUSG00000088266	19	-1	27703876	27704007	Gm24782	predicted gene, 24782 [Source:MGI Symbol;Acc:MGI:5454559]	MGI:5454559	-	-	snoRNA
ENSMUSG00000088268	0	0	0	0	0	0	0	0	0	0	0	0	0	0	0	0	0	0	0	0	0	0	0	0	0	0	0	0	0	0	0.00296144	NA	NA	0	0	0.127765	NA	NA	0	0	0.125479	NA	NA	ENSMUSG00000088268	5	-1	72971179	72971264	Gm24776	predicted gene, 24776 [Source:MGI Symbol;Acc:MGI:5454553]	MGI:5454553	-	-	snRNA
ENSMUSG00000088269	0	0	0	0	0	0	0	0	0	0	0	0	0	0	0	0	0	0	0	0	0	0	0	0	0	0	0	0	0	0	0.00296144	NA	NA	0	0	0.127765	NA	NA	0	0	0.125479	NA	NA	ENSMUSG00000088269	16	-1	97498916	97499022	Gm24777	predicted gene, 24777 [Source:MGI Symbol;Acc:MGI:5454554]	MGI:5454554	-	-	rRNA
ENSMUSG00000088270	0	0	0	0	0	0	0	0	0	0	0	0	0	0	0	0	0	0	0	0	0	0	0	0	0	0	0	0	0	0	0.00296144	NA	NA	0	0	0.127765	NA	NA	0	0	0.125479	NA	NA	ENSMUSG00000088270	10	-1	83158025	83158127	Gm23122	predicted gene, 23122 [Source:MGI Symbol;Acc:MGI:5452899]	MGI:5452899	-	-	snRNA
ENSMUSG00000088273	0	0	0	0	0	0	0	0	0	0	0	0	0	0	0	0	0	0	0	0	0	0	0	0	0	0	0	0	0	0	0.00296144	NA	NA	0	0	0.127765	NA	NA	0	0	0.125479	NA	NA	ENSMUSG00000088273	17	1	26223502	26223645	Gm23123	predicted gene, 23123 [Source:MGI Symbol;Acc:MGI:5452900]	MGI:5452900	-	-	snoRNA
ENSMUSG00000088275	0	0	0	0	0	0	0	0	0	0	0	0	0	0	0	0	0	0	0	0	0	0	0	0	0	0	0	0	0	0	0.00296144	NA	NA	0	0	0.127765	NA	NA	0	0	0.125479	NA	NA	ENSMUSG00000088275	X	1	134496810	134496916	Gm23124	predicted gene, 23124 [Source:MGI Symbol;Acc:MGI:5452901]	MGI:5452901	-	-	snRNA
ENSMUSG00000088276	0	0	0	0	0	0	0	0	0	0	0	0	0	0	0	0	0	0	0	0	0	0	0	0	0	0	0	0	0	0	0.00296144	NA	NA	0	0	0.127765	NA	NA	0	0	0.125479	NA	NA	ENSMUSG00000088276	17	1	80104937	80105042	Gm23125	predicted gene, 23125 [Source:MGI Symbol;Acc:MGI:5452902]	MGI:5452902	-	-	snRNA
ENSMUSG00000088278	0	0	0	0	0	0	0	0	0	0	0	0	0	0	0	0	0	0	0	0	0	0	0	0	0	0	0	0	0	0	0.00296144	NA	NA	0	0	0.127765	NA	NA	0	0	0.125479	NA	NA	ENSMUSG00000088278	X	1	77579487	77579659	Gm23121	predicted gene, 23121 [Source:MGI Symbol;Acc:MGI:5452898]	MGI:5452898	-	-	snRNA
ENSMUSG00000088279	0	0	0	0	0	0	0	0	0	0	0	0	0	0	0	0	0	0	0	0	0	0	0	0	0	0	0	0	0	0	0.00296144	NA	NA	0	0	0.127765	NA	NA	0	0	0.125479	NA	NA	ENSMUSG00000088279	11	1	107827374	107827660	Gm23120	predicted gene, 23120 [Source:MGI Symbol;Acc:MGI:5452897]	MGI:5452897	-	-	misc_RNA
ENSMUSG00000088280	0	0	0	0	0	0	0	0	0	0	0	0	0	0	0	0	0	0	0	0	0	0	0	0	0	0	0	0	0	0	0.00296144	NA	NA	0	0	0.127765	NA	NA	0	0	0.125479	NA	NA	ENSMUSG00000088280	10	1	48437822	48437950	Gm23584	predicted gene, 23584 [Source:MGI Symbol;Acc:MGI:5453361]	MGI:5453361	-	-	snoRNA
ENSMUSG00000088281	0	0	0	0	0	0	0	0	0	0	0	0	0	0	0	0	0	0	0	0	0	0	0	0	0	0	0	0	0	0	0.00296144	NA	NA	0	0	0.127765	NA	NA	0	0	0.125479	NA	NA	ENSMUSG00000088281	7	-1	45254453	45254554	Gm23585	predicted gene, 23585 [Source:MGI Symbol;Acc:MGI:5453362]	MGI:5453362	-	-	snRNA
ENSMUSG00000088282	0	0	0	0	0	0	0	0	0	0	0	0	0	0	0	0	0	0	0	0	0	0	0	0	0	0	0	0	0	0	0.00296144	NA	NA	0	0	0.127765	NA	NA	0	0	0.125479	NA	NA	ENSMUSG00000088282	X	1	126900896	126901018	Gm23586	predicted gene, 23586 [Source:MGI Symbol;Acc:MGI:5453363]	MGI:5453363	-	-	snoRNA
ENSMUSG00000088283	0	0	0	0	0	0	0	0	0	0	0	0	0	0	0	0	0	0	0	0	0	0	0	0	0	0	0	0	0	0	0.00296144	NA	NA	0	0	0.127765	NA	NA	0	0	0.125479	NA	NA	ENSMUSG00000088283	16	-1	88614527	88614610	Gm23587	predicted gene, 23587 [Source:MGI Symbol;Acc:MGI:5453364]	MGI:5453364	-	-	snRNA
ENSMUSG00000088284	0	0	0	0	0	0	0	0	0	0	0	0	0	0	0	0	0	0	0	0	0	0	0	0	0	0	0	0	0	0	0.00296144	NA	NA	0	0	0.127765	NA	NA	0	0	0.125479	NA	NA	ENSMUSG00000088284	9	1	70517200	70517298	Gm23588	predicted gene, 23588 [Source:MGI Symbol;Acc:MGI:5453365]	MGI:5453365	-	-	snRNA
ENSMUSG00000088285	0	0	0	0	0	0	0	0	0	0	0	0	0	0	0	0	0	0	0	0	0	0	0	0	0	0	0	0	0	0	0.00296144	NA	NA	0	0	0.127765	NA	NA	0	0	0.125479	NA	NA	ENSMUSG00000088285	4	-1	108998602	108998706	Gm23589	predicted gene, 23589 [Source:MGI Symbol;Acc:MGI:5453366]	MGI:5453366	-	-	snRNA
ENSMUSG00000088286	0	0	0	0	0	0	0	0	0	0	0	0	0	0	0	0	0	0	0	0	0	0	0	0	0	0	0	0	0	0	0.00296144	NA	NA	0	0	0.127765	NA	NA	0	0	0.125479	NA	NA	ENSMUSG00000088286	15	1	102373880	102373983	Gm23590	predicted gene, 23590 [Source:MGI Symbol;Acc:MGI:5453367]	MGI:5453367	-	-	snRNA
ENSMUSG00000088288	0	0	0	0	0	0	0	0	0	0	0	0	0	0	0	0	0	0	0	0	0	0	0	0	0	0	0	0	0	0	0.00296144	NA	NA	0	0	0.127765	NA	NA	0	0	0.125479	NA	NA	ENSMUSG00000088288	16	1	68901896	68902181	Gm23591	predicted gene, 23591 [Source:MGI Symbol;Acc:MGI:5453368]	MGI:5453368	-	-	misc_RNA
ENSMUSG00000088291	0	0	0	0	0	0	0	0	0	0	0	0	0	0	0	0	0	0	0	0	0	0	0	0	0	0	0	0	0	0	0.00296144	NA	NA	0	0	0.127765	NA	NA	0	0	0.125479	NA	NA	ENSMUSG00000088291	1	-1	171732060	171732114	Gm26412	predicted gene, 26412 [Source:MGI Symbol;Acc:MGI:5456189]	MGI:5456189	-	-	snRNA
ENSMUSG00000088293	0	0	0	0	0	0	0	0	0	0	0	0	0	0	0	0	0	0	0	0	0	0	0	0	0	0	0	0	0	0	0.00296144	NA	NA	0	0	0.127765	NA	NA	0	0	0.125479	NA	NA	ENSMUSG00000088293	5	-1	118148788	118148894	Gm26411	predicted gene, 26411 [Source:MGI Symbol;Acc:MGI:5456188]	MGI:5456188	-	-	snRNA
ENSMUSG00000088294	0	0	0	0	0	0	0	0	0	0	0	0	0	0	0	0	0	0	0	0	0	0	0	0	0	0	0	0	0	0	0.00296144	NA	NA	0	0	0.127765	NA	NA	0	0	0.125479	NA	NA	ENSMUSG00000088294	12	1	109636012	109636084	AF357425	snoRNA AF357425 [Source:MGI Symbol;Acc:MGI:3053434]	MGI:3053434	-	-	snoRNA
ENSMUSG00000088295	0	0	0	0	0	0	0	0	0	0	0	0	0	0	0	0	0	0	0	0	0	0	0	0	0	0	0	0	0	0	0.00296144	NA	NA	0	0	0.127765	NA	NA	0	0	0.125479	NA	NA	ENSMUSG00000088295	4	-1	94434224	94434484	Gm26410	predicted gene, 26410 [Source:MGI Symbol;Acc:MGI:5456187]	MGI:5456187	-	-	misc_RNA
ENSMUSG00000088296	0	0	0	0	0	0	0	0	0	0	0	0	0	0	0	0	0	0	0	0	0	0	0	0	0	0	0	0	0	0	0.00296144	NA	NA	0	0	0.127765	NA	NA	0	0	0.125479	NA	NA	ENSMUSG00000088296	9	1	111075394	111075456	Gm26409	predicted gene, 26409 [Source:MGI Symbol;Acc:MGI:5456186]	MGI:5456186	-	-	snRNA
ENSMUSG00000088297	0	0	0	0	0	0	0	0	0	0	0	0	0	0	0	0	0	0	0	0	0	0	0	0	0	0	0	0	0	0	0.00296144	NA	NA	0	0	0.127765	NA	NA	0	0	0.125479	NA	NA	ENSMUSG00000088297	2	-1	71999666	71999792	Gm26408	predicted gene, 26408 [Source:MGI Symbol;Acc:MGI:5456185]	MGI:5456185	-	-	snoRNA
ENSMUSG00000088298	0	0	0	0	0	0	0	0	0	0	0	0	0	0	0	0	0	0	0	0	0	0	0	0	0	0	0	0	0	0	0.00296144	NA	NA	0	0	0.127765	NA	NA	0	0	0.125479	NA	NA	ENSMUSG00000088298	X	-1	109115225	109115516	Gm26415	predicted gene, 26415 [Source:MGI Symbol;Acc:MGI:5456192]	MGI:5456192	-	-	misc_RNA
ENSMUSG00000088299	0	0	0	0	0	0	0	0	0	0	0	0	0	0	0	0	0	0	0	0	0	0	0	0	0	0	0	0	0	0	0.00296144	NA	NA	0	0	0.127765	NA	NA	0	0	0.125479	NA	NA	ENSMUSG00000088299	7	1	122446858	122447126	Gm26414	predicted gene, 26414 [Source:MGI Symbol;Acc:MGI:5456191]	MGI:5456191	-	-	misc_RNA
ENSMUSG00000088301	0	0	0	0	0	0	0	0	0	0	0	0	0	0	0	0	0	0	0	0	0	0	0	0	0	0	0	0	0	0	0.00296144	NA	NA	0	0	0.127765	NA	NA	0	0	0.125479	NA	NA	ENSMUSG00000088301	X	-1	157638203	157638296	Gm23381	predicted gene, 23381 [Source:MGI Symbol;Acc:MGI:5453158]	MGI:5453158	-	-	rRNA
ENSMUSG00000088302	0	0	0	0	0	0	0	0	0	0	0	0	0	0	0	0	0	0	0	0	0	0	0	0	0	0	0	0	0	0	0.00296144	NA	NA	0	0	0.127765	NA	NA	0	0	0.125479	NA	NA	ENSMUSG00000088302	2	1	72327687	72327994	Zakit	sterile alpha motif and leucine zipper containing kinase AZK, intronic transcript [Source:MGI Symbol;Acc:MGI:5451945]	MGI:5451945	-	-	misc_RNA
ENSMUSG00000088303	0	0	0	0	0	0	0	0	0	0	0	0	0	0	0	0	0	0	0	0	0	0	0	0	0	0	0	0	0	0	0.00296144	NA	NA	0	0	0.127765	NA	NA	0	0	0.125479	NA	NA	ENSMUSG00000088303	4	1	118164078	118164181	Gm23382	predicted gene, 23382 [Source:MGI Symbol;Acc:MGI:5453159]	MGI:5453159	-	-	snoRNA
ENSMUSG00000088304	0	0	0	0	0	0	0	0	0	0	0	0	0	0	0	0	0	0	0	0	0	0	0	0	0	0	0	0	0	0	0.00296144	NA	NA	0	0	0.127765	NA	NA	0	0	0.125479	NA	NA	ENSMUSG00000088304	18	-1	64786329	64786428	Gm24504	predicted gene, 24504 [Source:MGI Symbol;Acc:MGI:5454281]	MGI:5454281	-	-	snRNA
ENSMUSG00000088307	0	0	0	0	0	0	0	0	0	0	0	0	0	0	0	0	0	0	0	0	0	0	0	0	0	0	0	0	0	0	0.00296144	NA	NA	0	0	0.127765	NA	NA	0	0	0.125479	NA	NA	ENSMUSG00000088307	7	1	35217235	35217360	Gm24505	predicted gene, 24505 [Source:MGI Symbol;Acc:MGI:5454282]	MGI:5454282	-	-	snoRNA
ENSMUSG00000088308	2	1	1	0	0	0	2	0	2	0	2	0	0	1	2.04751	0.859356	0.904727	0	0	0	1.87867	0	1.71238	0	2.56375	0	0	0.907638	0.776716	1.3911e-06	0.00296144	0.773639	0.999869	0.776716	-0.00228545	0.12332	0.745422	NA	0.776716	-0.00228301	0.122122	0.66456	NA	ENSMUSG00000088308	13	1	90098981	90099114	Gm24507	predicted gene, 24507 [Source:MGI Symbol;Acc:MGI:5454284]	MGI:5454284	-	-	snoRNA
ENSMUSG00000088310	0	0	0	0	0	0	0	0	0	0	0	0	0	0	0	0	0	0	0	0	0	0	0	0	0	0	0	0	0	0	0.00296144	NA	NA	0	0	0.127765	NA	NA	0	0	0.125479	NA	NA	ENSMUSG00000088310	19	1	11695041	11695179	Gm26183	predicted gene, 26183 [Source:MGI Symbol;Acc:MGI:5455960]	MGI:5455960	-	-	scaRNA
ENSMUSG00000088311	0	0	0	0	0	0	0	0	0	0	0	0	0	0	0	0	0	0	0	0	0	0	0	0	0	0	0	0	0	0	0.00296144	NA	NA	0	0	0.127765	NA	NA	0	0	0.125479	NA	NA	ENSMUSG00000088311	8	-1	14273181	14273311	Gm26184	predicted gene, 26184 [Source:MGI Symbol;Acc:MGI:5455961]	MGI:5455961	-	-	snoRNA
ENSMUSG00000088312	0	0	0	0	0	0	0	0	0	0	0	0	0	0	0	0	0	0	0	0	0	0	0	0	0	0	0	0	0	0	0.00296144	NA	NA	0	0	0.127765	NA	NA	0	0	0.125479	NA	NA	ENSMUSG00000088312	8	1	42742807	42742912	Gm26181	predicted gene, 26181 [Source:MGI Symbol;Acc:MGI:5455958]	MGI:5455958	-	-	snRNA
ENSMUSG00000088313	0	0	0	0	0	0	0	0	0	0	0	0	0	0	0	0	0	0	0	0	0	0	0	0	0	0	0	0	0	0	0.00296144	NA	NA	0	0	0.127765	NA	NA	0	0	0.125479	NA	NA	ENSMUSG00000088313	X	-1	119526544	119526659	Gm26182	predicted gene, 26182 [Source:MGI Symbol;Acc:MGI:5455959]	MGI:5455959	-	-	snoRNA
ENSMUSG00000088314	0	0	0	0	0	0	0	0	0	0	0	0	0	0	0	0	0	0	0	0	0	0	0	0	0	0	0	0	0	0	0.00296144	NA	NA	0	0	0.127765	NA	NA	0	0	0.125479	NA	NA	ENSMUSG00000088314	4	-1	121075798	121075922	Gm26186	predicted gene, 26186 [Source:MGI Symbol;Acc:MGI:5455963]	MGI:5455963	-	-	snoRNA
ENSMUSG00000088317	0	0	0	0	0	0	0	0	0	0	0	0	0	0	0	0	0	0	0	0	0	0	0	0	0	0	0	0	0	0	0.00296144	NA	NA	0	0	0.127765	NA	NA	0	0	0.125479	NA	NA	ENSMUSG00000088317	9	1	106636318	106636583	Gm26185	predicted gene, 26185 [Source:MGI Symbol;Acc:MGI:5455962]	MGI:5455962	-	-	misc_RNA
ENSMUSG00000088318	0	0	0	0	0	0	0	0	0	0	0	0	0	0	0	0	0	0	0	0	0	0	0	0	0	0	0	0	0	0	0.00296144	NA	NA	0	0	0.127765	NA	NA	0	0	0.125479	NA	NA	ENSMUSG00000088318	1	1	87251148	87251248	Gm26187	predicted gene, 26187 [Source:MGI Symbol;Acc:MGI:5455964]	MGI:5455964	-	-	snRNA
ENSMUSG00000088320	0	0	0	0	0	0	0	0	0	0	0	0	0	0	0	0	0	0	0	0	0	0	0	0	0	0	0	0	0	0	0.00296144	NA	NA	0	0	0.127765	NA	NA	0	0	0.125479	NA	NA	ENSMUSG00000088320	8	-1	18274712	18274821	Gm25665	predicted gene, 25665 [Source:MGI Symbol;Acc:MGI:5455442]	MGI:5455442	-	-	snoRNA
ENSMUSG00000088322	0	0	0	0	0	0	0	0	0	0	0	0	0	0	0	0	0	0	0	0	0	0	0	0	0	0	0	0	0	0	0.00296144	NA	NA	0	0	0.127765	NA	NA	0	0	0.125479	NA	NA	ENSMUSG00000088322	10	1	52905638	52905744	Gm25664	predicted gene, 25664 [Source:MGI Symbol;Acc:MGI:5455441]	MGI:5455441	-	-	snRNA
ENSMUSG00000088323	0	0	0	0	0	0	0	0	0	0	0	0	0	0	0	0	0	0	0	0	0	0	0	0	0	0	0	0	0	0	0.00296144	NA	NA	0	0	0.127765	NA	NA	0	0	0.125479	NA	NA	ENSMUSG00000088323	1	1	143778928	143779062	Gm25663	predicted gene, 25663 [Source:MGI Symbol;Acc:MGI:5455440]	MGI:5455440	-	-	snoRNA
ENSMUSG00000088324	0	0	0	0	0	0	0	0	0	0	0	0	0	0	0	0	0	0	0	0	0	0	0	0	0	0	0	0	0	0	0.00296144	NA	NA	0	0	0.127765	NA	NA	0	0	0.125479	NA	NA	ENSMUSG00000088324	9	1	102547766	102547877	Gm25669	predicted gene, 25669 [Source:MGI Symbol;Acc:MGI:5455446]	MGI:5455446	-	-	rRNA
ENSMUSG00000088325	0	0	0	0	0	0	0	0	0	0	0	0	0	0	0	0	0	0	0	0	0	0	0	0	0	0	0	0	0	0	0.00296144	NA	NA	0	0	0.127765	NA	NA	0	0	0.125479	NA	NA	ENSMUSG00000088325	15	1	98069752	98069880	Gm25668	predicted gene, 25668 [Source:MGI Symbol;Acc:MGI:5455445]	MGI:5455445	-	-	snoRNA
ENSMUSG00000088326	0	1	1	0	0	1	0	0	1	0	1	1	0	1	0	0.859356	0.904727	0	0	1.17718	0	0	0.856192	0	1.28187	0.88464	0	0.907638	0.490829	9.62949e-07	0.00296144	0.814434	0.999869	0.490829	0.00284578	0.123573	0.685539	NA	0.490829	0.000600235	0.122035	0.902521	NA	ENSMUSG00000088326	17	-1	32956610	32956884	Gm25667	predicted gene, 25667 [Source:MGI Symbol;Acc:MGI:5455444]	MGI:5455444	-	-	misc_RNA
ENSMUSG00000088327	0	0	0	0	0	0	0	0	0	0	0	0	0	0	0	0	0	0	0	0	0	0	0	0	0	0	0	0	0	0	0.00296144	NA	NA	0	0	0.127765	NA	NA	0	0	0.125479	NA	NA	ENSMUSG00000088327	5	-1	30514578	30514684	Gm25666	predicted gene, 25666 [Source:MGI Symbol;Acc:MGI:5455443]	MGI:5455443	-	-	snRNA
ENSMUSG00000088329	0	0	0	1	2	0	0	0	0	0	0	0	0	0	0	0	0	1.20002	1.87474	0	0	0	0	0	0	0	0	0	0.219626	-3.26143e-07	0.00296144	0.869811	0.999869	0.219626	-0.00135445	0.126612	0.709465	NA	0.219626	-0.000367031	0.124584	0.882876	NA	ENSMUSG00000088329	8	1	69399725	69400020	Gm25661	predicted gene, 25661 [Source:MGI Symbol;Acc:MGI:5455438]	MGI:5455438	-	-	ribozyme
ENSMUSG00000088331	0	0	0	0	0	0	0	0	0	0	0	0	0	0	0	0	0	0	0	0	0	0	0	0	0	0	0	0	0	0	0.00296144	NA	NA	0	0	0.127765	NA	NA	0	0	0.125479	NA	NA	ENSMUSG00000088331	8	-1	94698016	94698285	Gm22846	predicted gene, 22846 [Source:MGI Symbol;Acc:MGI:5452623]	MGI:5452623	-	-	misc_RNA
ENSMUSG00000088332	0	0	0	0	0	1	0	0	4	0	0	1	0	0	0	0	0	0	0	1.17718	0	0	3.42477	0	0	0.88464	0	0	0.391899	1.59814e-06	0.00296144	0.485793	0.999869	0.391899	-1.59523e-05	0.126123	0.996858	NA	0.391899	-0.00138109	0.124571	0.624693	NA	ENSMUSG00000088332	5	1	34530649	34530753	Gm22847	predicted gene, 22847 [Source:MGI Symbol;Acc:MGI:5452624]	MGI:5452624	-	-	snRNA
ENSMUSG00000088333	0	0	0	0	0	0	0	0	0	0	0	0	0	0	0	0	0	0	0	0	0	0	0	0	0	0	0	0	0	0	0.00296144	NA	NA	0	0	0.127765	NA	NA	0	0	0.125479	NA	NA	ENSMUSG00000088333	1	-1	3783876	3783933	Gm27396	predicted gene, 27396 [Source:MGI Symbol;Acc:MGI:5530778]	MGI:5530778	-	-	snRNA
ENSMUSG00000088334	0	0	0	0	0	0	0	0	0	0	0	0	0	0	0	0	0	0	0	0	0	0	0	0	0	0	0	0	0	0	0.00296144	NA	NA	0	0	0.127765	NA	NA	0	0	0.125479	NA	NA	ENSMUSG00000088334	2	1	180837838	180837955	Gm22842	predicted gene, 22842 [Source:MGI Symbol;Acc:MGI:5452619]	MGI:5452619	-	-	misc_RNA
ENSMUSG00000088335	0	0	0	0	0	0	0	0	0	0	0	0	0	0	0	0	0	0	0	0	0	0	0	0	0	0	0	0	0	0	0.00296144	NA	NA	0	0	0.127765	NA	NA	0	0	0.125479	NA	NA	ENSMUSG00000088335	X	-1	78550746	78550879	Gm22843	predicted gene, 22843 [Source:MGI Symbol;Acc:MGI:5452620]	MGI:5452620	-	-	snoRNA
ENSMUSG00000088337	0	0	0	0	0	0	0	0	0	0	0	0	0	0	0	0	0	0	0	0	0	0	0	0	0	0	0	0	0	0	0.00296144	NA	NA	0	0	0.127765	NA	NA	0	0	0.125479	NA	NA	ENSMUSG00000088337	12	-1	9865347	9865450	Gm22845	predicted gene, 22845 [Source:MGI Symbol;Acc:MGI:5452622]	MGI:5452622	-	-	snRNA
ENSMUSG00000088338	0	0	0	0	0	0	0	0	0	0	0	0	0	0	0	0	0	0	0	0	0	0	0	0	0	0	0	0	0	0	0.00296144	NA	NA	0	0	0.127765	NA	NA	0	0	0.125479	NA	NA	ENSMUSG00000088338	4	1	34683879	34684185	Gm22849	predicted gene, 22849 [Source:MGI Symbol;Acc:MGI:5452626]	MGI:5452626	-	-	misc_RNA
ENSMUSG00000088339	0	0	0	0	0	0	0	0	0	0	0	0	0	0	0	0	0	0	0	0	0	0	0	0	0	0	0	0	0	0	0.00296144	NA	NA	0	0	0.127765	NA	NA	0	0	0.125479	NA	NA	ENSMUSG00000088339	4	1	39865687	39865768	Gm22850	predicted gene, 22850 [Source:MGI Symbol;Acc:MGI:5452627]	MGI:5452627	-	-	snRNA
ENSMUSG00000088340	0	0	0	0	0	0	0	0	0	0	0	0	0	0	0	0	0	0	0	0	0	0	0	0	0	0	0	0	0	0	0.00296144	NA	NA	0	0	0.127765	NA	NA	0	0	0.125479	NA	NA	ENSMUSG00000088340	2	1	61492766	61492894	Gm22338	predicted gene, 22338 [Source:MGI Symbol;Acc:MGI:5452115]	MGI:5452115	-	-	snoRNA
ENSMUSG00000088342	0	0	0	0	0	0	0	0	0	0	0	0	0	0	0	0	0	0	0	0	0	0	0	0	0	0	0	0	0	0	0.00296144	NA	NA	0	0	0.127765	NA	NA	0	0	0.125479	NA	NA	ENSMUSG00000088342	18	-1	12578424	12578537	Gm22340	predicted gene, 22340 [Source:MGI Symbol;Acc:MGI:5452117]	MGI:5452117	-	-	rRNA
ENSMUSG00000088343	0	0	0	0	0	0	0	0	0	0	0	0	0	0	0	0	0	0	0	0	0	0	0	0	0	0	0	0	0	0	0.00296144	NA	NA	0	0	0.127765	NA	NA	0	0	0.125479	NA	NA	ENSMUSG00000088343	10	-1	104224838	104224899	Gm22339	predicted gene, 22339 [Source:MGI Symbol;Acc:MGI:5452116]	MGI:5452116	-	-	snRNA
ENSMUSG00000088344	0	0	0	0	0	0	0	0	0	0	0	0	0	0	0	0	0	0	0	0	0	0	0	0	0	0	0	0	0	0	0.00296144	NA	NA	0	0	0.127765	NA	NA	0	0	0.125479	NA	NA	ENSMUSG00000088344	8	1	85315140	85315246	Gm22336	predicted gene, 22336 [Source:MGI Symbol;Acc:MGI:5452113]	MGI:5452113	-	-	snRNA
ENSMUSG00000088346	0	0	0	0	0	0	0	0	0	0	0	0	0	0	0	0	0	0	0	0	0	0	0	0	0	0	0	0	0	0	0.00296144	NA	NA	0	0	0.127765	NA	NA	0	0	0.125479	NA	NA	ENSMUSG00000088346	3	1	115391554	115391685	Gm22337	predicted gene, 22337 [Source:MGI Symbol;Acc:MGI:5452114]	MGI:5452114	-	-	snoRNA
ENSMUSG00000088348	0	0	0	0	0	0	0	0	0	0	0	0	0	0	0	0	0	0	0	0	0	0	0	0	0	0	0	0	0	0	0.00296144	NA	NA	0	0	0.127765	NA	NA	0	0	0.125479	NA	NA	ENSMUSG00000088348	2	-1	29931427	29931523	Gm23865	predicted gene, 23865 [Source:MGI Symbol;Acc:MGI:5453642]	MGI:5453642	-	-	snRNA
ENSMUSG00000088349	0	0	0	0	0	0	0	0	1	0	0	0	0	0	0	0	0	0	0	0	0	0	0.856192	0	0	0	0	0	0.0611566	4.33784e-07	0.00296144	0.827436	0.999869	0.0611566	-0.000210662	0.126451	0.953694	NA	0.0611566	-0.000486061	0.124599	0.845231	NA	ENSMUSG00000088349	4	1	117027211	117027309	Gm22335	predicted gene, 22335 [Source:MGI Symbol;Acc:MGI:5452112]	MGI:5452112	-	-	snRNA
ENSMUSG00000088350	0	0	0	0	0	0	0	0	0	0	0	0	0	0	0	0	0	0	0	0	0	0	0	0	0	0	0	0	0	0	0.00296144	NA	NA	0	0	0.127765	NA	NA	0	0	0.125479	NA	NA	ENSMUSG00000088350	18	-1	17126571	17126802	Gm24015	predicted gene, 24015 [Source:MGI Symbol;Acc:MGI:5453792]	MGI:5453792	-	-	misc_RNA
ENSMUSG00000088351	0	0	0	0	0	0	0	0	0	0	0	0	0	0	0	0	0	0	0	0	0	0	0	0	0	0	0	0	0	0	0.00296144	NA	NA	0	0	0.127765	NA	NA	0	0	0.125479	NA	NA	ENSMUSG00000088351	4	-1	3835079	3835146	Gm24016	predicted gene, 24016 [Source:MGI Symbol;Acc:MGI:5453793]	MGI:5453793	-	-	snoRNA
ENSMUSG00000088352	0	0	0	0	0	0	0	0	0	0	0	0	0	0	0	0	0	0	0	0	0	0	0	0	0	0	0	0	0	0	0.00296144	NA	NA	0	0	0.127765	NA	NA	0	0	0.125479	NA	NA	ENSMUSG00000088352	11	1	3788892	3788990	Gm24013	predicted gene, 24013 [Source:MGI Symbol;Acc:MGI:5453790]	MGI:5453790	-	-	snoRNA
ENSMUSG00000088353	0	0	0	0	0	0	0	0	0	0	0	0	0	0	0	0	0	0	0	0	0	0	0	0	0	0	0	0	0	0	0.00296144	NA	NA	0	0	0.127765	NA	NA	0	0	0.125479	NA	NA	ENSMUSG00000088353	1	1	57467870	57468026	Gm24014	predicted gene, 24014 [Source:MGI Symbol;Acc:MGI:5453791]	MGI:5453791	-	-	snRNA
ENSMUSG00000088354	0	0	0	0	0	0	0	0	0	0	0	0	0	0	0	0	0	0	0	0	0	0	0	0	0	0	0	0	0	0	0.00296144	NA	NA	0	0	0.127765	NA	NA	0	0	0.125479	NA	NA	ENSMUSG00000088354	7	-1	24336340	24336465	Gm27592	predicted gene, 27592 [Source:MGI Symbol;Acc:MGI:5530974]	MGI:5530974	-	-	miRNA
ENSMUSG00000088356	0	0	0	0	0	0	0	0	0	0	0	0	0	0	0	0	0	0	0	0	0	0	0	0	0	0	0	0	0	0	0.00296144	NA	NA	0	0	0.127765	NA	NA	0	0	0.125479	NA	NA	ENSMUSG00000088356	12	1	76691980	76692261	Gm24010	predicted gene, 24010 [Source:MGI Symbol;Acc:MGI:5453787]	MGI:5453787	-	-	misc_RNA
ENSMUSG00000088357	0	0	0	0	0	0	0	0	0	0	0	0	0	0	0	0	0	0	0	0	0	0	0	0	0	0	0	0	0	0	0.00296144	NA	NA	0	0	0.127765	NA	NA	0	0	0.125479	NA	NA	ENSMUSG00000088357	15	1	86149584	86149851	Gm24011	predicted gene, 24011 [Source:MGI Symbol;Acc:MGI:5453788]	MGI:5453788	-	-	misc_RNA
ENSMUSG00000088358	0	0	0	0	0	0	0	0	0	0	0	0	0	0	0	0	0	0	0	0	0	0	0	0	0	0	0	0	0	0	0.00296144	NA	NA	0	0	0.127765	NA	NA	0	0	0.125479	NA	NA	ENSMUSG00000088358	6	-1	115723695	115723832	Gm24008	predicted gene, 24008 [Source:MGI Symbol;Acc:MGI:5453785]	MGI:5453785	-	-	snoRNA
ENSMUSG00000088359	0	0	0	0	0	0	0	0	0	0	0	0	0	0	0	0	0	0	0	0	0	0	0	0	0	0	0	0	0	0	0.00296144	NA	NA	0	0	0.127765	NA	NA	0	0	0.125479	NA	NA	ENSMUSG00000088359	5	-1	23674289	23674381	Gm24009	predicted gene, 24009 [Source:MGI Symbol;Acc:MGI:5453786]	MGI:5453786	-	-	rRNA
ENSMUSG00000088360	0	0	0	0	0	0	0	0	0	0	0	0	0	0	0	0	0	0	0	0	0	0	0	0	0	0	0	0	0	0	0.00296144	NA	NA	0	0	0.127765	NA	NA	0	0	0.125479	NA	NA	ENSMUSG00000088360	3	1	63770212	63770309	Gm23500	predicted gene, 23500 [Source:MGI Symbol;Acc:MGI:5453277]	MGI:5453277	-	-	snRNA
ENSMUSG00000088361	0	0	0	0	0	0	0	0	0	0	0	0	0	0	0	0	0	0	0	0	0	0	0	0	0	0	0	0	0	0	0.00296144	NA	NA	0	0	0.127765	NA	NA	0	0	0.125479	NA	NA	ENSMUSG00000088361	7	1	13374481	13374748	Gm23499	predicted gene, 23499 [Source:MGI Symbol;Acc:MGI:5453276]	MGI:5453276	-	-	misc_RNA
ENSMUSG00000088362	0	0	0	0	0	0	0	0	0	0	0	0	0	0	0	0	0	0	0	0	0	0	0	0	0	0	0	0	0	0	0.00296144	NA	NA	0	0	0.127765	NA	NA	0	0	0.125479	NA	NA	ENSMUSG00000088362	6	1	145366858	145366944	Gm23498	predicted gene, 23498 [Source:MGI Symbol;Acc:MGI:5453275]	MGI:5453275	-	-	snoRNA
ENSMUSG00000088363	0	0	0	0	0	0	0	0	0	0	0	0	0	0	0	0	0	0	0	0	0	0	0	0	0	0	0	0	0	0	0.00296144	NA	NA	0	0	0.127765	NA	NA	0	0	0.125479	NA	NA	ENSMUSG00000088363	1	1	118681821	118681950	Gm23497	predicted gene, 23497 [Source:MGI Symbol;Acc:MGI:5453274]	MGI:5453274	-	-	snRNA
ENSMUSG00000088364	0	0	0	0	0	0	0	0	0	0	0	0	0	0	0	0	0	0	0	0	0	0	0	0	0	0	0	0	0	0	0.00296144	NA	NA	0	0	0.127765	NA	NA	0	0	0.125479	NA	NA	ENSMUSG00000088364	15	-1	72721321	72721387	Gm28020	predicted gene, 28020 [Source:MGI Symbol;Acc:MGI:5531402]	MGI:5531402	-	-	snRNA
ENSMUSG00000088365	0	0	0	0	0	0	0	0	0	0	0	0	0	0	0	0	0	0	0	0	0	0	0	0	0	0	0	0	0	0	0.00296144	NA	NA	0	0	0.127765	NA	NA	0	0	0.125479	NA	NA	ENSMUSG00000088365	2	1	68484143	68484384	Gm26321	predicted gene, 26321 [Source:MGI Symbol;Acc:MGI:5456098]	MGI:5456098	-	-	misc_RNA
ENSMUSG00000088366	0	0	0	0	0	0	0	0	0	0	0	0	0	0	0	0	0	0	0	0	0	0	0	0	0	0	0	0	0	0	0.00296144	NA	NA	0	0	0.127765	NA	NA	0	0	0.125479	NA	NA	ENSMUSG00000088366	13	-1	9623380	9623627	Gm23496	predicted gene, 23496 [Source:MGI Symbol;Acc:MGI:5453273]	MGI:5453273	-	-	misc_RNA
ENSMUSG00000088367	0	0	0	0	0	0	0	0	0	0	0	0	0	0	0	0	0	0	0	0	0	0	0	0	0	0	0	0	0	0	0.00296144	NA	NA	0	0	0.127765	NA	NA	0	0	0.125479	NA	NA	ENSMUSG00000088367	4	-1	70412618	70412923	Gm26320	predicted gene, 26320 [Source:MGI Symbol;Acc:MGI:5456097]	MGI:5456097	-	-	misc_RNA
ENSMUSG00000088368	0	0	0	0	0	0	0	0	0	0	0	0	0	0	0	0	0	0	0	0	0	0	0	0	0	0	0	0	0	0	0.00296144	NA	NA	0	0	0.127765	NA	NA	0	0	0.125479	NA	NA	ENSMUSG00000088368	2	1	23823053	23823227	Gm26323	predicted gene, 26323 [Source:MGI Symbol;Acc:MGI:5456100]	MGI:5456100	-	-	misc_RNA
ENSMUSG00000088369	0	0	0	0	0	0	0	0	0	0	0	0	0	0	0	0	0	0	0	0	0	0	0	0	0	0	0	0	0	0	0.00296144	NA	NA	0	0	0.127765	NA	NA	0	0	0.125479	NA	NA	ENSMUSG00000088369	X	-1	163069614	163069869	Gm23501	predicted gene, 23501 [Source:MGI Symbol;Acc:MGI:5453278]	MGI:5453278	-	-	misc_RNA
ENSMUSG00000088370	0	0	0	0	0	0	0	0	0	0	0	0	0	0	0	0	0	0	0	0	0	0	0	0	0	0	0	0	0	0	0.00296144	NA	NA	0	0	0.127765	NA	NA	0	0	0.125479	NA	NA	ENSMUSG00000088370	19	-1	17865317	17865419	Gm22880	predicted gene, 22880 [Source:MGI Symbol;Acc:MGI:5452657]	MGI:5452657	-	-	snRNA
ENSMUSG00000088371	0	0	0	0	0	0	0	0	0	0	0	0	0	0	0	0	0	0	0	0	0	0	0	0	0	0	0	0	0	0	0.00296144	NA	NA	0	0	0.127765	NA	NA	0	0	0.125479	NA	NA	ENSMUSG00000088371	1	1	89563360	89563474	Gm25180	predicted gene, 25180 [Source:MGI Symbol;Acc:MGI:5454957]	MGI:5454957	-	-	rRNA
ENSMUSG00000088372	0	0	0	0	0	0	0	0	0	0	0	0	0	0	0	0	0	0	0	0	0	0	0	0	0	0	0	0	0	0	0.00296144	NA	NA	0	0	0.127765	NA	NA	0	0	0.125479	NA	NA	ENSMUSG00000088372	6	1	135148648	135148781	Gm22881	predicted gene, 22881 [Source:MGI Symbol;Acc:MGI:5452658]	MGI:5452658	-	-	snoRNA
ENSMUSG00000088373	0	0	0	0	0	0	0	0	0	0	0	0	0	0	0	0	0	0	0	0	0	0	0	0	0	0	0	0	0	0	0.00296144	NA	NA	0	0	0.127765	NA	NA	0	0	0.125479	NA	NA	ENSMUSG00000088373	3	1	138526421	138526485	Mir1956	microRNA 1956 [Source:MGI Symbol;Acc:MGI:3837040]	MGI:3837040	-	-	miRNA
ENSMUSG00000088374	0	0	0	0	0	0	0	0	0	0	0	0	0	0	0	0	0	0	0	0	0	0	0	0	0	0	0	0	0	0	0.00296144	NA	NA	0	0	0.127765	NA	NA	0	0	0.125479	NA	NA	ENSMUSG00000088374	6	-1	116765529	116765652	Gm22882	predicted gene, 22882 [Source:MGI Symbol;Acc:MGI:5452659]	MGI:5452659	-	-	snoRNA
ENSMUSG00000088377	0	0	0	0	0	0	0	0	0	0	0	0	0	0	0	0	0	0	0	0	0	0	0	0	0	0	0	0	0	0	0.00296144	NA	NA	0	0	0.127765	NA	NA	0	0	0.125479	NA	NA	ENSMUSG00000088377	15	-1	99133067	99133172	Gm25183	predicted gene, 25183 [Source:MGI Symbol;Acc:MGI:5454960]	MGI:5454960	-	-	snoRNA
ENSMUSG00000088378	0	0	1	0	1	0	1	0	1	1	0	2	0	0	0	0	0.904727	0	0.937369	0	0.939333	0	0.856192	0.878535	0	1.76928	0	0	0.44896	1.55928e-06	0.00296144	0.669277	0.999869	0.44896	0.000497931	0.123699	0.938256	NA	0.44896	-0.00110739	0.122754	0.803407	NA	ENSMUSG00000088378	2	1	181512550	181512712	Gm25184	predicted gene, 25184 [Source:MGI Symbol;Acc:MGI:5454961]	MGI:5454961	-	-	snRNA
ENSMUSG00000088379	0	0	0	0	0	0	0	0	0	0	0	0	0	0	0	0	0	0	0	0	0	0	0	0	0	0	0	0	0	0	0.00296144	NA	NA	0	0	0.127765	NA	NA	0	0	0.125479	NA	NA	ENSMUSG00000088379	6	1	90857537	90857632	Gm25185	predicted gene, 25185 [Source:MGI Symbol;Acc:MGI:5454962]	MGI:5454962	-	-	snoRNA
ENSMUSG00000088380	0	0	0	0	0	0	0	0	0	0	0	0	0	0	0	0	0	0	0	0	0	0	0	0	0	0	0	0	0	0	0.00296144	NA	NA	0	0	0.127765	NA	NA	0	0	0.125479	NA	NA	ENSMUSG00000088380	5	1	6410438	6410530	Gm24686	predicted gene, 24686 [Source:MGI Symbol;Acc:MGI:5454463]	MGI:5454463	-	-	snRNA
ENSMUSG00000088383	0	0	0	0	0	0	0	0	0	0	0	0	0	0	0	0	0	0	0	0	0	0	0	0	0	0	0	0	0	0	0.00296144	NA	NA	0	0	0.127765	NA	NA	0	0	0.125479	NA	NA	ENSMUSG00000088383	X	1	152868620	152868860	Gm24687	predicted gene, 24687 [Source:MGI Symbol;Acc:MGI:5454464]	MGI:5454464	-	-	ribozyme
ENSMUSG00000088384	0	0	0	0	0	0	0	0	0	0	0	0	0	0	0	0	0	0	0	0	0	0	0	0	0	0	0	0	0	0	0.00296144	NA	NA	0	0	0.127765	NA	NA	0	0	0.125479	NA	NA	ENSMUSG00000088384	18	1	38356578	38356674	Gm24690	predicted gene, 24690 [Source:MGI Symbol;Acc:MGI:5454467]	MGI:5454467	-	-	rRNA
ENSMUSG00000088385	0	0	0	0	0	0	0	0	0	0	0	0	0	0	0	0	0	0	0	0	0	0	0	0	0	0	0	0	0	0	0.00296144	NA	NA	0	0	0.127765	NA	NA	0	0	0.125479	NA	NA	ENSMUSG00000088385	14	1	50918425	50918528	Gm24689	predicted gene, 24689 [Source:MGI Symbol;Acc:MGI:5454466]	MGI:5454466	-	-	snRNA
ENSMUSG00000088386	0	0	0	0	0	0	0	0	0	0	0	0	0	0	0	0	0	0	0	0	0	0	0	0	0	0	0	0	0	0	0.00296144	NA	NA	0	0	0.127765	NA	NA	0	0	0.125479	NA	NA	ENSMUSG00000088386	12	-1	54240755	54240900	Gm24692	predicted gene, 24692 [Source:MGI Symbol;Acc:MGI:5454469]	MGI:5454469	-	-	snRNA
ENSMUSG00000088387	0	0	0	0	0	0	0	0	0	0	0	0	0	0	0	0	0	0	0	0	0	0	0	0	0	0	0	0	0	0	0.00296144	NA	NA	0	0	0.127765	NA	NA	0	0	0.125479	NA	NA	ENSMUSG00000088387	6	-1	26460291	26460430	Gm24691	predicted gene, 24691 [Source:MGI Symbol;Acc:MGI:5454468]	MGI:5454468	-	-	snRNA
ENSMUSG00000088389	0	0	0	0	0	0	0	0	0	0	0	0	0	0	0	0	0	0	0	0	0	0	0	0	0	0	0	0	0	0	0.00296144	NA	NA	0	0	0.127765	NA	NA	0	0	0.125479	NA	NA	ENSMUSG00000088389	12	-1	56266920	56267204	Gm24685	predicted gene, 24685 [Source:MGI Symbol;Acc:MGI:5454462]	MGI:5454462	-	-	misc_RNA
ENSMUSG00000088391	0	0	0	0	0	0	0	0	0	0	0	0	0	0	0	0	0	0	0	0	0	0	0	0	0	0	0	0	0	0	0.00296144	NA	NA	0	0	0.127765	NA	NA	0	0	0.125479	NA	NA	ENSMUSG00000088391	6	1	27668087	27668203	Gm26310	predicted gene, 26310 [Source:MGI Symbol;Acc:MGI:5456087]	MGI:5456087	-	-	snoRNA
ENSMUSG00000088392	0	0	0	0	0	0	0	0	0	0	0	0	0	0	0	0	0	0	0	0	0	0	0	0	0	0	0	0	0	0	0.00296144	NA	NA	0	0	0.127765	NA	NA	0	0	0.125479	NA	NA	ENSMUSG00000088392	16	1	74607757	74607882	Gm26307	predicted gene, 26307 [Source:MGI Symbol;Acc:MGI:5456084]	MGI:5456084	-	-	snoRNA
ENSMUSG00000088393	0	0	0	0	0	0	0	0	0	0	0	0	0	0	0	0	0	0	0	0	0	0	0	0	0	0	0	0	0	0	0.00296144	NA	NA	0	0	0.127765	NA	NA	0	0	0.125479	NA	NA	ENSMUSG00000088393	10	-1	128377831	128377899	Gm26308	predicted gene, 26308 [Source:MGI Symbol;Acc:MGI:5456085]	MGI:5456085	-	-	miRNA
ENSMUSG00000088394	0	0	0	0	0	0	0	0	0	0	0	0	0	0	0	0	0	0	0	0	0	0	0	0	0	0	0	0	0	0	0.00296144	NA	NA	0	0	0.127765	NA	NA	0	0	0.125479	NA	NA	ENSMUSG00000088394	X	1	56725073	56725237	Gm26312	predicted gene, 26312 [Source:MGI Symbol;Acc:MGI:5456089]	MGI:5456089	-	-	snRNA
ENSMUSG00000088395	0	0	0	0	0	0	0	0	0	0	0	0	0	0	0	0	0	0	0	0	0	0	0	0	0	0	0	0	0	0	0.00296144	NA	NA	0	0	0.127765	NA	NA	0	0	0.125479	NA	NA	ENSMUSG00000088395	4	1	143340399	143340706	Gm26313	predicted gene, 26313 [Source:MGI Symbol;Acc:MGI:5456090]	MGI:5456090	-	-	misc_RNA
ENSMUSG00000088397	0	0	0	0	0	0	0	0	0	0	0	0	0	0	0	0	0	0	0	0	0	0	0	0	0	0	0	0	0	0	0.00296144	NA	NA	0	0	0.127765	NA	NA	0	0	0.125479	NA	NA	ENSMUSG00000088397	10	-1	117183335	117183411	Gm26311	predicted gene, 26311 [Source:MGI Symbol;Acc:MGI:5456088]	MGI:5456088	-	-	snoRNA
ENSMUSG00000088398	0	0	0	0	0	0	0	0	0	0	0	0	0	0	0	0	0	0	0	0	0	0	0	0	0	0	0	0	0	0	0.00296144	NA	NA	0	0	0.127765	NA	NA	0	0	0.125479	NA	NA	ENSMUSG00000088398	9	-1	44395797	44395915	Gm26306	predicted gene, 26306 [Source:MGI Symbol;Acc:MGI:5456083]	MGI:5456083	-	-	snoRNA
ENSMUSG00000088400	0	0	0	0	0	0	1	0	0	0	0	0	0	0	0	0	0	0	0	0	0.939333	0	0	0	0	0	0	0	0.0670952	-4.62037e-10	0.00296144	0.999815	0.999869	0.0670952	-0.00080465	0.126507	0.82452	NA	0.0670952	-0.000389984	0.124587	0.875535	NA	ENSMUSG00000088400	11	-1	106764635	106764741	Gm25889	predicted gene, 25889 [Source:MGI Symbol;Acc:MGI:5455666]	MGI:5455666	-	-	snRNA
ENSMUSG00000088402	0	0	0	0	0	0	0	0	0	0	0	0	0	0	0	0	0	0	0	0	0	0	0	0	0	0	0	0	0	0	0.00296144	NA	NA	0	0	0.127765	NA	NA	0	0	0.125479	NA	NA	ENSMUSG00000088402	14	-1	55683834	55683917	Gm25887	predicted gene, 25887 [Source:MGI Symbol;Acc:MGI:5455664]	MGI:5455664	-	-	snRNA
ENSMUSG00000088403	0	0	0	0	0	0	0	0	0	0	0	0	0	0	0	0	0	0	0	0	0	0	0	0	0	0	0	0	0	0	0.00296144	NA	NA	0	0	0.127765	NA	NA	0	0	0.125479	NA	NA	ENSMUSG00000088403	12	1	86809957	86810258	Gm25888	predicted gene, 25888 [Source:MGI Symbol;Acc:MGI:5455665]	MGI:5455665	-	-	misc_RNA
ENSMUSG00000088404	0	0	0	0	0	0	0	0	0	0	0	0	0	0	0	0	0	0	0	0	0	0	0	0	0	0	0	0	0	0	0.00296144	NA	NA	0	0	0.127765	NA	NA	0	0	0.125479	NA	NA	ENSMUSG00000088404	X	1	10510048	10510156	Gm25885	predicted gene, 25885 [Source:MGI Symbol;Acc:MGI:5455662]	MGI:5455662	-	-	rRNA
ENSMUSG00000088405	0	0	0	0	0	0	0	0	0	0	0	0	0	0	0	0	0	0	0	0	0	0	0	0	0	0	0	0	0	0	0.00296144	NA	NA	0	0	0.127765	NA	NA	0	0	0.125479	NA	NA	ENSMUSG00000088405	14	1	89393076	89393189	Gm25886	predicted gene, 25886 [Source:MGI Symbol;Acc:MGI:5455663]	MGI:5455663	-	-	snRNA
ENSMUSG00000088406	0	0	0	0	0	0	0	0	0	0	0	0	0	0	0	0	0	0	0	0	0	0	0	0	0	0	0	0	0	0	0.00296144	NA	NA	0	0	0.127765	NA	NA	0	0	0.125479	NA	NA	ENSMUSG00000088406	17	1	32027938	32028208	Gm25883	predicted gene, 25883 [Source:MGI Symbol;Acc:MGI:5455660]	MGI:5455660	-	-	misc_RNA
ENSMUSG00000088407	0	0	0	0	0	0	0	0	0	0	0	0	0	0	0	0	0	0	0	0	0	0	0	0	0	0	0	0	0	0	0.00296144	NA	NA	0	0	0.127765	NA	NA	0	0	0.125479	NA	NA	ENSMUSG00000088407	10	1	92486818	92486879	Gm25884	predicted gene, 25884 [Source:MGI Symbol;Acc:MGI:5455661]	MGI:5455661	-	-	snRNA
ENSMUSG00000088408	0	0	0	0	0	0	0	0	0	0	0	0	0	0	0	0	0	0	0	0	0	0	0	0	0	0	0	0	0	0	0.00296144	NA	NA	0	0	0.127765	NA	NA	0	0	0.125479	NA	NA	ENSMUSG00000088408	2	1	163514516	163514618	Gm25881	predicted gene, 25881 [Source:MGI Symbol;Acc:MGI:5455658]	MGI:5455658	-	-	snRNA
ENSMUSG00000088409	0	0	0	0	0	0	0	0	0	0	0	0	0	0	0	0	0	0	0	0	0	0	0	0	0	0	0	0	0	0	0.00296144	NA	NA	0	0	0.127765	NA	NA	0	0	0.125479	NA	NA	ENSMUSG00000088409	6	1	136417812	136417896	Gm25882	predicted gene, 25882 [Source:MGI Symbol;Acc:MGI:5455659]	MGI:5455659	-	-	snRNA
ENSMUSG00000088410	0	0	0	0	0	0	0	0	0	0	0	0	0	0	0	0	0	0	0	0	0	0	0	0	0	0	0	0	0	0	0.00296144	NA	NA	0	0	0.127765	NA	NA	0	0	0.125479	NA	NA	ENSMUSG00000088410	17	1	83269971	83270105	Gm24240	predicted gene, 24240 [Source:MGI Symbol;Acc:MGI:5454017]	MGI:5454017	-	-	snoRNA
ENSMUSG00000088412	0	0	0	1	0	2	0	0	0	0	0	2	1	0	0	0	0	1.20002	0	2.35436	0	0	0	0	0	1.76928	0.917722	0	0.445813	-6.19531e-07	0.00296144	0.821289	0.999869	0.445813	0.00100848	0.125259	0.843398	NA	0.445813	0.00103596	0.123873	0.764358	NA	ENSMUSG00000088412	10	-1	92688864	92689008	Gm24241	predicted gene, 24241 [Source:MGI Symbol;Acc:MGI:5454018]	MGI:5454018	-	-	snoRNA
ENSMUSG00000088414	0	0	0	0	0	0	0	0	0	0	0	0	0	0	0	0	0	0	0	0	0	0	0	0	0	0	0	0	0	0	0.00296144	NA	NA	0	0	0.127765	NA	NA	0	0	0.125479	NA	NA	ENSMUSG00000088414	8	1	124022641	124022722	Mir1967	microRNA 1967 [Source:MGI Symbol;Acc:MGI:3837213]	MGI:3837213	-	-	miRNA
ENSMUSG00000088415	0	0	0	0	0	0	0	0	0	0	0	0	0	0	0	0	0	0	0	0	0	0	0	0	0	0	0	0	0	0	0.00296144	NA	NA	0	0	0.127765	NA	NA	0	0	0.125479	NA	NA	ENSMUSG00000088415	10	-1	105929612	105929743	Gm24237	predicted gene, 24237 [Source:MGI Symbol;Acc:MGI:5454014]	MGI:5454014	-	-	snoRNA
ENSMUSG00000088416	0	0	0	0	0	0	0	0	0	0	0	0	0	0	0	0	0	0	0	0	0	0	0	0	0	0	0	0	0	0	0.00296144	NA	NA	0	0	0.127765	NA	NA	0	0	0.125479	NA	NA	ENSMUSG00000088416	8	-1	120717500	120717754	Gm24239	predicted gene, 24239 [Source:MGI Symbol;Acc:MGI:5454016]	MGI:5454016	-	-	misc_RNA
ENSMUSG00000088417	0	0	0	0	0	0	0	0	0	0	0	0	0	0	0	0	0	0	0	0	0	0	0	0	0	0	0	0	0	0	0.00296144	NA	NA	0	0	0.127765	NA	NA	0	0	0.125479	NA	NA	ENSMUSG00000088417	18	1	19856885	19856982	Gm24238	predicted gene, 24238 [Source:MGI Symbol;Acc:MGI:5454015]	MGI:5454015	-	-	rRNA
ENSMUSG00000088418	0	0	0	0	0	0	0	0	0	0	0	0	0	0	0	0	0	0	0	0	0	0	0	0	0	0	0	0	0	0	0.00296144	NA	NA	0	0	0.127765	NA	NA	0	0	0.125479	NA	NA	ENSMUSG00000088418	4	1	121509472	121509603	Gm26162	predicted gene, 26162 [Source:MGI Symbol;Acc:MGI:5455939]	MGI:5455939	-	-	snoRNA
ENSMUSG00000088419	0	0	0	0	0	0	0	0	0	0	0	0	0	0	0	0	0	0	0	0	0	0	0	0	0	0	0	0	0	0	0.00296144	NA	NA	0	0	0.127765	NA	NA	0	0	0.125479	NA	NA	ENSMUSG00000088419	8	-1	63108674	63108807	Gm24236	predicted gene, 24236 [Source:MGI Symbol;Acc:MGI:5454013]	MGI:5454013	-	-	snoRNA
ENSMUSG00000088420	0	0	0	0	0	0	0	0	0	0	0	0	0	0	0	0	0	0	0	0	0	0	0	0	0	0	0	0	0	0	0.00296144	NA	NA	0	0	0.127765	NA	NA	0	0	0.125479	NA	NA	ENSMUSG00000088420	8	1	18932989	18933091	Gm22551	predicted gene, 22551 [Source:MGI Symbol;Acc:MGI:5452328]	MGI:5452328	-	-	snoRNA
ENSMUSG00000088421	0	0	0	0	0	0	0	0	0	0	0	0	0	0	0	0	0	0	0	0	0	0	0	0	0	0	0	0	0	0	0.00296144	NA	NA	0	0	0.127765	NA	NA	0	0	0.125479	NA	NA	ENSMUSG00000088421	X	-1	133376217	133376553	Gm22552	predicted gene, 22552 [Source:MGI Symbol;Acc:MGI:5452329]	MGI:5452329	-	-	misc_RNA
ENSMUSG00000088422	0	0	0	0	0	0	0	0	0	0	0	0	0	0	0	0	0	0	0	0	0	0	0	0	0	0	0	0	0	0	0.00296144	NA	NA	0	0	0.127765	NA	NA	0	0	0.125479	NA	NA	ENSMUSG00000088422	5	-1	79638815	79639109	Gm22553	predicted gene, 22553 [Source:MGI Symbol;Acc:MGI:5452330]	MGI:5452330	-	-	misc_RNA
ENSMUSG00000088423	0	0	0	0	0	0	0	0	0	0	0	0	0	0	0	0	0	0	0	0	0	0	0	0	0	0	0	0	0	0	0.00296144	NA	NA	0	0	0.127765	NA	NA	0	0	0.125479	NA	NA	ENSMUSG00000088423	10	-1	36775785	36775931	Gm22554	predicted gene, 22554 [Source:MGI Symbol;Acc:MGI:5452331]	MGI:5452331	-	-	snoRNA
ENSMUSG00000088425	0	0	0	0	0	0	0	0	0	0	0	0	0	0	0	0	0	0	0	0	0	0	0	0	0	0	0	0	0	0	0.00296144	NA	NA	0	0	0.127765	NA	NA	0	0	0.125479	NA	NA	ENSMUSG00000088425	11	1	48684709	48684827	Gm24422	predicted gene, 24422 [Source:MGI Symbol;Acc:MGI:5454199]	MGI:5454199	-	-	snoRNA
ENSMUSG00000088426	0	0	0	0	0	0	0	0	0	0	0	0	0	0	0	0	0	0	0	0	0	0	0	0	0	0	0	0	0	0	0.00296144	NA	NA	0	0	0.127765	NA	NA	0	0	0.125479	NA	NA	ENSMUSG00000088426	6	1	130011837	130011898	Gm22555	predicted gene, 22555 [Source:MGI Symbol;Acc:MGI:5452332]	MGI:5452332	-	-	snRNA
ENSMUSG00000088428	0	0	0	0	0	0	0	0	0	0	0	0	0	0	0	0	0	0	0	0	0	0	0	0	0	0	0	0	0	0	0.00296144	NA	NA	0	0	0.127765	NA	NA	0	0	0.125479	NA	NA	ENSMUSG00000088428	8	-1	115052814	115052913	Gm22556	predicted gene, 22556 [Source:MGI Symbol;Acc:MGI:5452333]	MGI:5452333	-	-	rRNA
ENSMUSG00000088429	0	0	0	0	0	0	0	0	0	0	0	0	0	0	0	0	0	0	0	0	0	0	0	0	0	0	0	0	0	0	0.00296144	NA	NA	0	0	0.127765	NA	NA	0	0	0.125479	NA	NA	ENSMUSG00000088429	5	1	107302946	107303047	Gm22557	predicted gene, 22557 [Source:MGI Symbol;Acc:MGI:5452334]	MGI:5452334	-	-	snRNA
ENSMUSG00000088432	0	0	0	0	0	0	0	0	0	0	0	0	0	0	0	0	0	0	0	0	0	0	0	0	0	0	0	0	0	0	0.00296144	NA	NA	0	0	0.127765	NA	NA	0	0	0.125479	NA	NA	ENSMUSG00000088432	1	-1	128515115	128515219	Gm25384	predicted gene, 25384 [Source:MGI Symbol;Acc:MGI:5455161]	MGI:5455161	-	-	snRNA
ENSMUSG00000088433	0	0	0	0	0	0	0	0	0	0	0	0	0	0	0	0	0	0	0	0	0	0	0	0	0	0	0	0	0	0	0.00296144	NA	NA	0	0	0.127765	NA	NA	0	0	0.125479	NA	NA	ENSMUSG00000088433	2	-1	151073655	151073790	Gm24199	predicted gene, 24199 [Source:MGI Symbol;Acc:MGI:5453976]	MGI:5453976	-	-	snoRNA
ENSMUSG00000088435	0	0	0	0	0	0	0	0	0	0	0	0	0	0	0	0	0	0	0	0	0	0	0	0	0	0	0	0	0	0	0.00296144	NA	NA	0	0	0.127765	NA	NA	0	0	0.125479	NA	NA	ENSMUSG00000088435	13	1	79161719	79161862	Gm25383	predicted gene, 25383 [Source:MGI Symbol;Acc:MGI:5455160]	MGI:5455160	-	-	snoRNA
ENSMUSG00000088436	0	0	0	0	0	0	0	0	0	0	0	0	0	0	0	0	0	0	0	0	0	0	0	0	0	0	0	0	0	0	0.00296144	NA	NA	0	0	0.127765	NA	NA	0	0	0.125479	NA	NA	ENSMUSG00000088436	10	1	17116804	17116900	Gm25382	predicted gene, 25382 [Source:MGI Symbol;Acc:MGI:5455159]	MGI:5455159	-	-	snRNA
ENSMUSG00000088437	0	0	0	0	0	0	0	0	0	1	0	0	0	0	0	0	0	0	0	0	0	0	0	0.878535	0	0	0	0	0.0627525	4.33784e-07	0.00296144	0.827436	0.999869	0.0627525	-0.000210662	0.126451	0.953694	NA	0.0627525	-0.000486061	0.124599	0.845231	NA	ENSMUSG00000088437	11	1	54458162	54458269	Gm24198	predicted gene, 24198 [Source:MGI Symbol;Acc:MGI:5453975]	MGI:5453975	-	-	snRNA
ENSMUSG00000088438	0	0	0	0	0	0	0	0	0	0	0	0	0	0	0	0	0	0	0	0	0	0	0	0	0	0	0	0	0	0	0.00296144	NA	NA	0	0	0.127765	NA	NA	0	0	0.125479	NA	NA	ENSMUSG00000088438	11	-1	27318847	27318978	Gm25387	predicted gene, 25387 [Source:MGI Symbol;Acc:MGI:5455164]	MGI:5455164	-	-	snoRNA
ENSMUSG00000088439	1	0	2	0	2	0	0	1	1	0	0	0	2	0	1.02376	0	1.80945	0	1.87474	0	0	1.30562	0.856192	0	0	0	1.83544	0	0.6218	-1.61607e-06	0.00296144	0.664269	0.999869	0.6218	-0.00113873	0.123457	0.864821	NA	0.6218	0.000887414	0.122527	0.846318	NA	ENSMUSG00000088439	7	1	44239748	44240035	Gm25386	predicted gene, 25386 [Source:MGI Symbol;Acc:MGI:5455163]	MGI:5455163	-	-	misc_RNA
ENSMUSG00000088440	0	0	0	0	0	0	0	0	0	0	0	0	0	0	0	0	0	0	0	0	0	0	0	0	0	0	0	0	0	0	0.00296144	NA	NA	0	0	0.127765	NA	NA	0	0	0.125479	NA	NA	ENSMUSG00000088440	18	1	56192999	56193133	Gm23555	predicted gene, 23555 [Source:MGI Symbol;Acc:MGI:5453332]	MGI:5453332	-	-	snoRNA
ENSMUSG00000088441	0	0	0	0	0	0	0	0	0	0	0	0	0	0	0	0	0	0	0	0	0	0	0	0	0	0	0	0	0	0	0.00296144	NA	NA	0	0	0.127765	NA	NA	0	0	0.125479	NA	NA	ENSMUSG00000088441	12	1	65530252	65530354	Gm25599	predicted gene, 25599 [Source:MGI Symbol;Acc:MGI:5455376]	MGI:5455376	-	-	snRNA
ENSMUSG00000088442	2	0	0	0	0	0	0	0	1	0	0	0	0	0	2.04751	0	0	0	0	0	0	0	0.856192	0	0	0	0	0	0.207407	-2.58269e-07	0.00296144	0.896973	0.999869	0.207407	-0.000210697	0.126451	0.953686	NA	0.207407	0.00012546	0.124566	0.959854	NA	ENSMUSG00000088442	13	1	9109305	9109599	Gm23553	predicted gene, 23553 [Source:MGI Symbol;Acc:MGI:5453330]	MGI:5453330	-	-	misc_RNA
ENSMUSG00000088443	0	0	0	0	0	0	0	0	0	0	0	0	0	0	0	0	0	0	0	0	0	0	0	0	0	0	0	0	0	0	0.00296144	NA	NA	0	0	0.127765	NA	NA	0	0	0.125479	NA	NA	ENSMUSG00000088443	6	1	124142185	124142294	Gm23554	predicted gene, 23554 [Source:MGI Symbol;Acc:MGI:5453331]	MGI:5453331	-	-	snoRNA
ENSMUSG00000088444	0	0	0	0	0	0	0	0	0	0	0	0	0	0	0	0	0	0	0	0	0	0	0	0	0	0	0	0	0	0	0.00296144	NA	NA	0	0	0.127765	NA	NA	0	0	0.125479	NA	NA	ENSMUSG00000088444	2	1	151059955	151060083	Gm22187	predicted gene, 22187 [Source:MGI Symbol;Acc:MGI:5451964]	MGI:5451964	-	-	snoRNA
ENSMUSG00000088445	0	0	0	0	0	0	0	0	0	0	0	0	0	0	0	0	0	0	0	0	0	0	0	0	0	0	0	0	0	0	0.00296144	NA	NA	0	0	0.127765	NA	NA	0	0	0.125479	NA	NA	ENSMUSG00000088445	X	-1	93573731	93573868	Gm23557	predicted gene, 23557 [Source:MGI Symbol;Acc:MGI:5453334]	MGI:5453334	-	-	scaRNA
ENSMUSG00000088446	0	0	0	0	0	0	0	0	0	0	0	0	0	0	0	0	0	0	0	0	0	0	0	0	0	0	0	0	0	0	0.00296144	NA	NA	0	0	0.127765	NA	NA	0	0	0.125479	NA	NA	ENSMUSG00000088446	X	-1	78908549	78908640	Gm23556	predicted gene, 23556 [Source:MGI Symbol;Acc:MGI:5453333]	MGI:5453333	-	-	miRNA
ENSMUSG00000088447	0	0	0	0	0	0	0	0	0	0	0	0	0	0	0	0	0	0	0	0	0	0	0	0	0	0	0	0	0	0	0.00296144	NA	NA	0	0	0.127765	NA	NA	0	0	0.125479	NA	NA	ENSMUSG00000088447	10	-1	110892298	110892419	Gm22186	predicted gene, 22186 [Source:MGI Symbol;Acc:MGI:5451963]	MGI:5451963	-	-	snoRNA
ENSMUSG00000088448	0	0	0	0	0	0	0	0	0	0	0	0	0	0	0	0	0	0	0	0	0	0	0	0	0	0	0	0	0	0	0.00296144	NA	NA	0	0	0.127765	NA	NA	0	0	0.125479	NA	NA	ENSMUSG00000088448	12	-1	97371034	97371113	Gm23558	predicted gene, 23558 [Source:MGI Symbol;Acc:MGI:5453335]	MGI:5453335	-	-	rRNA
ENSMUSG00000088449	0	0	0	0	0	0	0	0	0	0	0	0	0	0	0	0	0	0	0	0	0	0	0	0	0	0	0	0	0	0	0.00296144	NA	NA	0	0	0.127765	NA	NA	0	0	0.125479	NA	NA	ENSMUSG00000088449	7	-1	123382669	123382771	Gm23559	predicted gene, 23559 [Source:MGI Symbol;Acc:MGI:5453336]	MGI:5453336	-	-	snRNA
ENSMUSG00000088450	0	0	0	0	0	0	0	0	0	0	0	0	0	0	0	0	0	0	0	0	0	0	0	0	0	0	0	0	0	0	0.00296144	NA	NA	0	0	0.127765	NA	NA	0	0	0.125479	NA	NA	ENSMUSG00000088450	16	-1	55779045	55779144	Gm26369	predicted gene, 26369 [Source:MGI Symbol;Acc:MGI:5456146]	MGI:5456146	-	-	snRNA
ENSMUSG00000088451	0	0	0	0	0	0	0	0	1	0	0	0	0	0	0	0	0	0	0	0	0	0	0.856192	0	0	0	0	0	0.0611566	4.33784e-07	0.00296144	0.827436	0.999869	0.0611566	-0.000210662	0.126451	0.953694	NA	0.0611566	-0.000486061	0.124599	0.845231	NA	ENSMUSG00000088451	X	-1	167364180	167364297	Gm26368	predicted gene, 26368 [Source:MGI Symbol;Acc:MGI:5456145]	MGI:5456145	-	-	snoRNA
ENSMUSG00000088453	0	2	0	0	0	1	0	0	0	0	0	0	0	1	0	1.71871	0	0	0	1.17718	0	0	0	0	0	0	0	0.907638	0.271681	-6.61973e-07	0.00296144	0.747415	0.999869	0.271681	-1.36019e-05	0.126366	0.997097	NA	0.271681	0.000578069	0.124554	0.821942	NA	ENSMUSG00000088453	17	-1	80196158	80196404	Gm25706	predicted gene, 25706 [Source:MGI Symbol;Acc:MGI:5455483]	MGI:5455483	-	-	misc_RNA
ENSMUSG00000088454	0	0	0	0	0	0	0	0	0	0	0	0	0	0	0	0	0	0	0	0	0	0	0	0	0	0	0	0	0	0	0.00296144	NA	NA	0	0	0.127765	NA	NA	0	0	0.125479	NA	NA	ENSMUSG00000088454	15	1	93344684	93344787	Gm26371	predicted gene, 26371 [Source:MGI Symbol;Acc:MGI:5456148]	MGI:5456148	-	-	snRNA
ENSMUSG00000088456	0	0	0	0	1	0	0	0	0	0	0	0	0	0	0	0	0	0	0.937369	0	0	0	0	0	0	0	0	0	0.0669549	-4.62037e-10	0.00296144	0.999815	0.999869	0.0669549	-0.00080465	0.126507	0.82452	NA	0.0669549	-0.000389984	0.124587	0.875535	NA	ENSMUSG00000088456	14	1	21263624	21263859	Gm26372	predicted gene, 26372 [Source:MGI Symbol;Acc:MGI:5456149]	MGI:5456149	-	-	misc_RNA
ENSMUSG00000088458	0	0	0	0	0	0	0	0	0	0	0	0	0	0	0	0	0	0	0	0	0	0	0	0	0	0	0	0	0	0	0.00296144	NA	NA	0	0	0.127765	NA	NA	0	0	0.125479	NA	NA	ENSMUSG00000088458	6	1	21128156	21128258	Gm26373	predicted gene, 26373 [Source:MGI Symbol;Acc:MGI:5456150]	MGI:5456150	-	-	snRNA
ENSMUSG00000088459	0	0	0	0	0	0	0	0	0	0	0	1	0	0	0	0	0	0	0	0	0	0	0	0	0	0.88464	0	0	0.0631885	-4.44564e-10	0.00296144	0.999822	0.999869	0.0631885	0.000581062	0.126478	0.872766	NA	0.0631885	0.000282335	0.124577	0.909712	NA	ENSMUSG00000088459	15	1	101369352	101369434	Mir1941	microRNA 1941 [Source:MGI Symbol;Acc:MGI:3836979]	MGI:3836979	-	-	miRNA
ENSMUSG00000088460	0	0	0	0	0	0	0	0	0	0	0	0	0	0	0	0	0	0	0	0	0	0	0	0	0	0	0	0	0	0	0.00296144	NA	NA	0	0	0.127765	NA	NA	0	0	0.125479	NA	NA	ENSMUSG00000088460	8	1	72111234	72111320	Gm24747	predicted gene, 24747 [Source:MGI Symbol;Acc:MGI:5454524]	MGI:5454524	-	-	rRNA
ENSMUSG00000088461	0	0	0	0	0	0	0	0	0	0	0	0	0	0	0	0	0	0	0	0	0	0	0	0	0	0	0	0	0	0	0.00296144	NA	NA	0	0	0.127765	NA	NA	0	0	0.125479	NA	NA	ENSMUSG00000088461	1	1	191196906	191197013	Gm24748	predicted gene, 24748 [Source:MGI Symbol;Acc:MGI:5454525]	MGI:5454525	-	-	misc_RNA
ENSMUSG00000088463	0	0	0	0	0	0	0	0	0	0	0	0	0	0	0	0	0	0	0	0	0	0	0	0	0	0	0	0	0	0	0.00296144	NA	NA	0	0	0.127765	NA	NA	0	0	0.125479	NA	NA	ENSMUSG00000088463	3	1	78842224	78842566	Gm24749	predicted gene, 24749 [Source:MGI Symbol;Acc:MGI:5454526]	MGI:5454526	-	-	misc_RNA
ENSMUSG00000088464	0	0	0	0	0	0	0	0	0	0	0	0	0	0	0	0	0	0	0	0	0	0	0	0	0	0	0	0	0	0	0.00296144	NA	NA	0	0	0.127765	NA	NA	0	0	0.125479	NA	NA	ENSMUSG00000088464	X	-1	135786114	135786217	Mir1970	microRNA 1970 [Source:MGI Symbol;Acc:MGI:3837218]	MGI:3837218	-	-	miRNA
ENSMUSG00000088465	0	0	0	0	0	0	0	0	0	0	0	0	0	0	0	0	0	0	0	0	0	0	0	0	0	0	0	0	0	0	0.00296144	NA	NA	0	0	0.127765	NA	NA	0	0	0.125479	NA	NA	ENSMUSG00000088465	10	1	107136974	107137058	Gm24745	predicted gene, 24745 [Source:MGI Symbol;Acc:MGI:5454522]	MGI:5454522	-	-	snoRNA
ENSMUSG00000088468	0	0	0	0	0	0	0	0	0	0	0	0	0	0	0	0	0	0	0	0	0	0	0	0	0	0	0	0	0	0	0.00296144	NA	NA	0	0	0.127765	NA	NA	0	0	0.125479	NA	NA	ENSMUSG00000088468	12	1	61920574	61920677	Gm24750	predicted gene, 24750 [Source:MGI Symbol;Acc:MGI:5454527]	MGI:5454527	-	-	snRNA
ENSMUSG00000088469	0	0	0	0	0	0	0	0	0	0	0	0	0	0	0	0	0	0	0	0	0	0	0	0	0	0	0	0	0	0	0.00296144	NA	NA	0	0	0.127765	NA	NA	0	0	0.125479	NA	NA	ENSMUSG00000088469	15	1	41948997	41949098	Gm24751	predicted gene, 24751 [Source:MGI Symbol;Acc:MGI:5454528]	MGI:5454528	-	-	snoRNA
ENSMUSG00000088470	0	0	0	0	0	0	0	0	0	0	0	0	0	0	0	0	0	0	0	0	0	0	0	0	0	0	0	0	0	0	0.00296144	NA	NA	0	0	0.127765	NA	NA	0	0	0.125479	NA	NA	ENSMUSG00000088470	13	1	13402836	13403132	Gm23081	predicted gene, 23081 [Source:MGI Symbol;Acc:MGI:5452858]	MGI:5452858	-	-	misc_RNA
ENSMUSG00000088471	0	0	0	0	0	0	0	0	0	0	0	0	0	0	0	0	0	0	0	0	0	0	0	0	0	0	0	0	0	0	0.00296144	NA	NA	0	0	0.127765	NA	NA	0	0	0.125479	NA	NA	ENSMUSG00000088471	16	-1	36137872	36137974	Gm23080	predicted gene, 23080 [Source:MGI Symbol;Acc:MGI:5452857]	MGI:5452857	-	-	snRNA
ENSMUSG00000088472	0	0	0	0	0	0	0	0	0	0	0	0	0	0	0	0	0	0	0	0	0	0	0	0	0	0	0	0	0	0	0.00296144	NA	NA	0	0	0.127765	NA	NA	0	0	0.125479	NA	NA	ENSMUSG00000088472	6	-1	123808105	123808221	Gm23079	predicted gene, 23079 [Source:MGI Symbol;Acc:MGI:5452856]	MGI:5452856	-	-	snoRNA
ENSMUSG00000088473	0	0	0	0	0	0	0	0	0	0	0	0	0	0	0	0	0	0	0	0	0	0	0	0	0	0	0	0	0	0	0.00296144	NA	NA	0	0	0.127765	NA	NA	0	0	0.125479	NA	NA	ENSMUSG00000088473	17	-1	40917540	40917687	Gm23078	predicted gene, 23078 [Source:MGI Symbol;Acc:MGI:5452855]	MGI:5452855	-	-	snRNA
ENSMUSG00000088474	0	0	0	0	0	0	0	0	0	0	0	0	0	0	0	0	0	0	0	0	0	0	0	0	0	0	0	0	0	0	0.00296144	NA	NA	0	0	0.127765	NA	NA	0	0	0.125479	NA	NA	ENSMUSG00000088474	5	1	103602587	103602879	Gm23085	predicted gene, 23085 [Source:MGI Symbol;Acc:MGI:5452862]	MGI:5452862	-	-	misc_RNA
ENSMUSG00000088475	1	3	1	3	3	1	2	1	0	2	3	3	1	1	1.02376	2.57807	0.904727	3.60007	2.81211	1.17718	1.87867	1.30562	0	1.75707	3.84562	2.65392	0.917722	0.907638	1.81158	-1.40065e-06	0.00296143	0.856903	0.999869	1.81158	-0.00289564	0.116106	0.802379	NA	1.81158	-0.000445275	0.116079	0.957343	NA	ENSMUSG00000088475	13	1	3648537	3648650	Gm23084	predicted gene, 23084 [Source:MGI Symbol;Acc:MGI:5452861]	MGI:5452861	-	-	rRNA
ENSMUSG00000088476	0	0	0	0	0	0	0	0	0	0	0	0	0	0	0	0	0	0	0	0	0	0	0	0	0	0	0	0	0	0	0.00296144	NA	NA	0	0	0.127765	NA	NA	0	0	0.125479	NA	NA	ENSMUSG00000088476	16	1	80137352	80137467	Gm23083	predicted gene, 23083 [Source:MGI Symbol;Acc:MGI:5452860]	MGI:5452860	-	-	snoRNA
ENSMUSG00000088477	0	0	0	0	0	0	0	0	0	0	0	0	0	0	0	0	0	0	0	0	0	0	0	0	0	0	0	0	0	0	0.00296144	NA	NA	0	0	0.127765	NA	NA	0	0	0.125479	NA	NA	ENSMUSG00000088477	X	-1	7547348	7547480	Gm23082	predicted gene, 23082 [Source:MGI Symbol;Acc:MGI:5452859]	MGI:5452859	-	-	snoRNA
ENSMUSG00000088478	0	0	0	0	0	0	0	0	0	0	0	0	0	0	0	0	0	0	0	0	0	0	0	0	0	0	0	0	0	0	0.00296144	NA	NA	0	0	0.127765	NA	NA	0	0	0.125479	NA	NA	ENSMUSG00000088478	9	-1	21613444	21613576	Mir1946b	microRNA 1946b [Source:MGI Symbol;Acc:MGI:3837217]	MGI:3837217	-	-	miRNA
ENSMUSG00000088479	0	0	0	0	0	0	0	0	0	0	0	0	0	0	0	0	0	0	0	0	0	0	0	0	0	0	0	0	0	0	0.00296144	NA	NA	0	0	0.127765	NA	NA	0	0	0.125479	NA	NA	ENSMUSG00000088479	3	1	104201110	104201225	Gm23077	predicted gene, 23077 [Source:MGI Symbol;Acc:MGI:5452854]	MGI:5452854	-	-	snoRNA
ENSMUSG00000088480	0	0	0	0	0	0	0	0	0	0	0	0	0	0	0	0	0	0	0	0	0	0	0	0	0	0	0	0	0	0	0.00296144	NA	NA	0	0	0.127765	NA	NA	0	0	0.125479	NA	NA	ENSMUSG00000088480	18	-1	3770741	3770804	Gm23643	predicted gene, 23643 [Source:MGI Symbol;Acc:MGI:5453420]	MGI:5453420	-	-	snRNA
ENSMUSG00000088481	0	0	0	0	0	0	0	0	0	0	0	0	0	0	0	0	0	0	0	0	0	0	0	0	0	0	0	0	0	0	0.00296144	NA	NA	0	0	0.127765	NA	NA	0	0	0.125479	NA	NA	ENSMUSG00000088481	3	-1	77105209	77105285	Gm23644	predicted gene, 23644 [Source:MGI Symbol;Acc:MGI:5453421]	MGI:5453421	-	-	snoRNA
ENSMUSG00000088482	0	0	0	0	0	0	0	0	0	0	0	0	0	0	0	0	0	0	0	0	0	0	0	0	0	0	0	0	0	0	0.00296144	NA	NA	0	0	0.127765	NA	NA	0	0	0.125479	NA	NA	ENSMUSG00000088482	5	-1	150551707	150551807	Gm23641	predicted gene, 23641 [Source:MGI Symbol;Acc:MGI:5453418]	MGI:5453418	-	-	snRNA
ENSMUSG00000088483	0	0	0	0	0	0	0	0	0	0	0	0	0	0	0	0	0	0	0	0	0	0	0	0	0	0	0	0	0	0	0.00296144	NA	NA	0	0	0.127765	NA	NA	0	0	0.125479	NA	NA	ENSMUSG00000088483	17	-1	48692450	48692707	Gm23642	predicted gene, 23642 [Source:MGI Symbol;Acc:MGI:5453419]	MGI:5453419	-	-	misc_RNA
ENSMUSG00000088484	0	0	0	0	0	0	0	0	0	0	0	0	0	0	0	0	0	0	0	0	0	0	0	0	0	0	0	0	0	0	0.00296144	NA	NA	0	0	0.127765	NA	NA	0	0	0.125479	NA	NA	ENSMUSG00000088484	3	-1	7501904	7502020	Gm23592	predicted gene, 23592 [Source:MGI Symbol;Acc:MGI:5453369]	MGI:5453369	-	-	snoRNA
ENSMUSG00000088485	0	0	0	0	0	0	0	0	0	0	0	0	0	0	0	0	0	0	0	0	0	0	0	0	0	0	0	0	0	0	0.00296144	NA	NA	0	0	0.127765	NA	NA	0	0	0.125479	NA	NA	ENSMUSG00000088485	11	-1	98870396	98870499	Gm23640	predicted gene, 23640 [Source:MGI Symbol;Acc:MGI:5453417]	MGI:5453417	-	-	snRNA
ENSMUSG00000088487	0	0	0	0	0	0	0	0	0	0	0	0	0	0	0	0	0	0	0	0	0	0	0	0	0	0	0	0	0	0	0.00296144	NA	NA	0	0	0.127765	NA	NA	0	0	0.125479	NA	NA	ENSMUSG00000088487	14	1	32023344	32023440	Gm26045	predicted gene, 26045 [Source:MGI Symbol;Acc:MGI:5455822]	MGI:5455822	-	-	misc_RNA
ENSMUSG00000088490	2	1	0	0	1	0	0	1	1	0	0	2	0	2	2.04751	0.859356	0	0	0.937369	0	0	1.30562	0.856192	0	0	1.76928	0	1.81528	0.685043	-2.09088e-06	0.00296144	0.617123	0.999869	0.685043	0.00455137	0.123615	0.554799	NA	0.685043	0.00401086	0.123564	0.442328	NA	ENSMUSG00000088490	19	-1	43857245	43857351	Gm24400	predicted gene, 24400 [Source:MGI Symbol;Acc:MGI:5454177]	MGI:5454177	-	-	snRNA
ENSMUSG00000088491	0	0	0	0	0	0	0	0	0	0	0	0	0	0	0	0	0	0	0	0	0	0	0	0	0	0	0	0	0	0	0.00296144	NA	NA	0	0	0.127765	NA	NA	0	0	0.125479	NA	NA	ENSMUSG00000088491	2	-1	151967529	151967617	Mir1953	microRNA 1953 [Source:MGI Symbol;Acc:MGI:3837034]	MGI:3837034	-	-	miRNA
ENSMUSG00000088493	0	0	0	0	0	0	0	0	0	0	0	0	1	0	0	0	0	0	0	0	0	0	0	0	0	0	0.917722	0	0.0655516	-4.44564e-10	0.00296144	0.999822	0.999869	0.0655516	0.000581062	0.126478	0.872766	NA	0.0655516	0.000282335	0.124577	0.909712	NA	ENSMUSG00000088493	18	1	37705979	37706069	Gm24401	predicted gene, 24401 [Source:MGI Symbol;Acc:MGI:5454178]	MGI:5454178	-	-	snoRNA
ENSMUSG00000088494	0	0	0	0	0	0	0	0	0	0	0	0	0	0	0	0	0	0	0	0	0	0	0	0	0	0	0	0	0	0	0.00296144	NA	NA	0	0	0.127765	NA	NA	0	0	0.125479	NA	NA	ENSMUSG00000088494	5	1	65660806	65660879	Gm24399	predicted gene, 24399 [Source:MGI Symbol;Acc:MGI:5454176]	MGI:5454176	-	-	snRNA
ENSMUSG00000088495	0	0	0	0	0	0	0	0	0	0	0	0	0	0	0	0	0	0	0	0	0	0	0	0	0	0	0	0	0	0	0.00296144	NA	NA	0	0	0.127765	NA	NA	0	0	0.125479	NA	NA	ENSMUSG00000088495	11	-1	23172798	23172906	Gm24398	predicted gene, 24398 [Source:MGI Symbol;Acc:MGI:5454175]	MGI:5454175	-	-	snoRNA
ENSMUSG00000088497	0	0	0	0	0	0	0	0	0	0	0	0	0	0	0	0	0	0	0	0	0	0	0	0	0	0	0	0	0	0	0.00296144	NA	NA	0	0	0.127765	NA	NA	0	0	0.125479	NA	NA	ENSMUSG00000088497	2	1	118351238	118351331	Gm22651	predicted gene, 22651 [Source:MGI Symbol;Acc:MGI:5452428]	MGI:5452428	-	-	rRNA
ENSMUSG00000088498	0	0	1	0	1	0	0	0	0	0	0	0	0	0	0	0	0.904727	0	0.937369	0	0	0	0	0	0	0	0	0	0.131578	-3.26135e-07	0.00296144	0.869815	0.999869	0.131578	-0.000804666	0.126507	0.824516	NA	0.131578	-0.000101841	0.124568	0.96737	NA	ENSMUSG00000088498	1	-1	151260824	151260914	Gm24402	predicted gene, 24402 [Source:MGI Symbol;Acc:MGI:5454179]	MGI:5454179	-	-	snRNA
ENSMUSG00000088499	0	0	0	0	0	0	0	0	0	0	0	0	0	0	0	0	0	0	0	0	0	0	0	0	0	0	0	0	0	0	0.00296144	NA	NA	0	0	0.127765	NA	NA	0	0	0.125479	NA	NA	ENSMUSG00000088499	17	1	55661637	55661741	Gm22654	predicted gene, 22654 [Source:MGI Symbol;Acc:MGI:5452431]	MGI:5452431	-	-	snRNA
ENSMUSG00000088500	0	0	0	0	0	0	0	0	0	0	0	0	0	0	0	0	0	0	0	0	0	0	0	0	0	0	0	0	0	0	0.00296144	NA	NA	0	0	0.127765	NA	NA	0	0	0.125479	NA	NA	ENSMUSG00000088500	4	-1	18730217	18730548	Gm24419	predicted gene, 24419 [Source:MGI Symbol;Acc:MGI:5454196]	MGI:5454196	-	-	misc_RNA
ENSMUSG00000088501	0	0	0	0	0	0	0	0	0	0	0	0	0	0	0	0	0	0	0	0	0	0	0	0	0	0	0	0	0	0	0.00296144	NA	NA	0	0	0.127765	NA	NA	0	0	0.125479	NA	NA	ENSMUSG00000088501	18	-1	34024220	34024280	Gm22788	predicted gene, 22788 [Source:MGI Symbol;Acc:MGI:5452565]	MGI:5452565	-	-	snRNA
ENSMUSG00000088502	0	0	0	0	0	0	0	0	0	0	0	0	0	0	0	0	0	0	0	0	0	0	0	0	0	0	0	0	0	0	0.00296144	NA	NA	0	0	0.127765	NA	NA	0	0	0.125479	NA	NA	ENSMUSG00000088502	11	-1	24553986	24554058	Gm22787	predicted gene, 22787 [Source:MGI Symbol;Acc:MGI:5452564]	MGI:5452564	-	-	snRNA
ENSMUSG00000088504	0	0	0	0	0	0	0	0	0	0	0	0	0	0	0	0	0	0	0	0	0	0	0	0	0	0	0	0	0	0	0.00296144	NA	NA	0	0	0.127765	NA	NA	0	0	0.125479	NA	NA	ENSMUSG00000088504	4	-1	89182981	89183120	Gm26490	predicted gene, 26490 [Source:MGI Symbol;Acc:MGI:5456267]	MGI:5456267	-	-	snoRNA
ENSMUSG00000088505	0	0	0	0	0	0	0	0	0	0	0	0	0	0	0	0	0	0	0	0	0	0	0	0	0	0	0	0	0	0	0.00296144	NA	NA	0	0	0.127765	NA	NA	0	0	0.125479	NA	NA	ENSMUSG00000088505	2	-1	171306168	171306431	Gm26489	predicted gene, 26489 [Source:MGI Symbol;Acc:MGI:5456266]	MGI:5456266	-	-	scaRNA
ENSMUSG00000088506	0	0	0	0	0	0	0	0	0	0	0	0	0	0	0	0	0	0	0	0	0	0	0	0	0	0	0	0	0	0	0.00296144	NA	NA	0	0	0.127765	NA	NA	0	0	0.125479	NA	NA	ENSMUSG00000088506	2	-1	122385489	122385640	Gm24409	predicted gene, 24409 [Source:MGI Symbol;Acc:MGI:5454186]	MGI:5454186	-	-	snRNA
ENSMUSG00000088509	0	0	0	0	0	0	0	0	0	0	0	0	0	0	0	0	0	0	0	0	0	0	0	0	0	0	0	0	0	0	0.00296144	NA	NA	0	0	0.127765	NA	NA	0	0	0.125479	NA	NA	ENSMUSG00000088509	11	1	12692813	12692942	Gm22789	predicted gene, 22789 [Source:MGI Symbol;Acc:MGI:5452566]	MGI:5452566	-	-	snoRNA
ENSMUSG00000088510	0	0	0	0	0	0	0	0	0	0	0	0	0	0	0	0	0	0	0	0	0	0	0	0	0	0	0	0	0	0	0.00296144	NA	NA	0	0	0.127765	NA	NA	0	0	0.125479	NA	NA	ENSMUSG00000088510	1	-1	102413923	102414021	Gm23036	predicted gene, 23036 [Source:MGI Symbol;Acc:MGI:5452813]	MGI:5452813	-	-	snoRNA
ENSMUSG00000088511	0	0	0	0	0	0	0	0	0	0	0	0	0	0	0	0	0	0	0	0	0	0	0	0	0	0	0	0	0	0	0.00296144	NA	NA	0	0	0.127765	NA	NA	0	0	0.125479	NA	NA	ENSMUSG00000088511	3	-1	97140552	97140661	Gm24435	predicted gene, 24435 [Source:MGI Symbol;Acc:MGI:5454212]	MGI:5454212	-	-	snRNA
ENSMUSG00000088512	0	0	0	0	0	0	0	0	0	0	0	0	0	0	0	0	0	0	0	0	0	0	0	0	0	0	0	0	0	0	0.00296144	NA	NA	0	0	0.127765	NA	NA	0	0	0.125479	NA	NA	ENSMUSG00000088512	2	1	40298517	40298642	Gm24467	predicted gene, 24467 [Source:MGI Symbol;Acc:MGI:5454244]	MGI:5454244	-	-	snoRNA
ENSMUSG00000088514	0	0	0	0	0	0	0	0	0	0	0	0	0	0	0	0	0	0	0	0	0	0	0	0	0	0	0	0	0	0	0.00296144	NA	NA	0	0	0.127765	NA	NA	0	0	0.125479	NA	NA	ENSMUSG00000088514	5	1	31870046	31870347	Gm24436	predicted gene, 24436 [Source:MGI Symbol;Acc:MGI:5454213]	MGI:5454213	-	-	misc_RNA
ENSMUSG00000088515	0	0	0	0	0	0	0	0	0	0	0	0	0	0	0	0	0	0	0	0	0	0	0	0	0	0	0	0	0	0	0.00296144	NA	NA	0	0	0.127765	NA	NA	0	0	0.125479	NA	NA	ENSMUSG00000088515	4	1	51655767	51655875	Gm23043	predicted gene, 23043 [Source:MGI Symbol;Acc:MGI:5452820]	MGI:5452820	-	-	snoRNA
ENSMUSG00000088516	0	0	0	0	0	0	0	0	0	0	0	0	0	0	0	0	0	0	0	0	0	0	0	0	0	0	0	0	0	0	0.00296144	NA	NA	0	0	0.127765	NA	NA	0	0	0.125479	NA	NA	ENSMUSG00000088516	10	-1	12793875	12793974	Gm23044	predicted gene, 23044 [Source:MGI Symbol;Acc:MGI:5452821]	MGI:5452821	-	-	snRNA
ENSMUSG00000088517	0	0	0	0	0	0	0	0	0	0	0	0	0	0	0	0	0	0	0	0	0	0	0	0	0	0	0	0	0	0	0.00296144	NA	NA	0	0	0.127765	NA	NA	0	0	0.125479	NA	NA	ENSMUSG00000088517	16	1	36321481	36321584	Gm24437	predicted gene, 24437 [Source:MGI Symbol;Acc:MGI:5454214]	MGI:5454214	-	-	snRNA
ENSMUSG00000088518	0	0	0	0	0	0	0	0	0	0	0	0	0	0	0	0	0	0	0	0	0	0	0	0	0	0	0	0	0	0	0.00296144	NA	NA	0	0	0.127765	NA	NA	0	0	0.125479	NA	NA	ENSMUSG00000088518	X	1	116748842	116748956	Gm24438	predicted gene, 24438 [Source:MGI Symbol;Acc:MGI:5454215]	MGI:5454215	-	-	snoRNA
ENSMUSG00000088519	0	0	0	0	0	0	0	0	0	0	0	0	0	0	0	0	0	0	0	0	0	0	0	0	0	0	0	0	0	0	0.00296144	NA	NA	0	0	0.127765	NA	NA	0	0	0.125479	NA	NA	ENSMUSG00000088519	11	-1	3474285	3474401	Gm24439	predicted gene, 24439 [Source:MGI Symbol;Acc:MGI:5454216]	MGI:5454216	-	-	snoRNA
ENSMUSG00000088521	0	0	0	0	0	0	0	0	0	0	0	0	0	0	0	0	0	0	0	0	0	0	0	0	0	0	0	0	0	0	0.00296144	NA	NA	0	0	0.127765	NA	NA	0	0	0.125479	NA	NA	ENSMUSG00000088521	13	1	77676821	77676951	Gm26088	predicted gene, 26088 [Source:MGI Symbol;Acc:MGI:5455865]	MGI:5455865	-	-	snoRNA
ENSMUSG00000088522	0	0	0	0	0	0	0	0	0	0	0	0	0	0	0	0	0	0	0	0	0	0	0	0	0	0	0	0	0	0	0.00296144	NA	NA	0	0	0.127765	NA	NA	0	0	0.125479	NA	NA	ENSMUSG00000088522	3	-1	130870949	130871076	Gm26090	predicted gene, 26090 [Source:MGI Symbol;Acc:MGI:5455867]	MGI:5455867	-	-	snoRNA
ENSMUSG00000088523	0	0	0	0	0	0	0	0	0	0	0	0	0	0	0	0	0	0	0	0	0	0	0	0	0	0	0	0	0	0	0.00296144	NA	NA	0	0	0.127765	NA	NA	0	0	0.125479	NA	NA	ENSMUSG00000088523	8	1	44601833	44601939	Gm26089	predicted gene, 26089 [Source:MGI Symbol;Acc:MGI:5455866]	MGI:5455866	-	-	rRNA
ENSMUSG00000088524	0	0	0	0	0	0	0	0	0	0	0	0	0	0	0	0	0	0	0	0	0	0	0	0	0	0	0	0	0	0	0.00296144	NA	NA	0	0	0.127765	NA	NA	0	0	0.125479	NA	NA	ENSMUSG00000088524	16	1	23108953	23109021	Snord2	small nucleolar RNA, C/D box 2 [Source:MGI Symbol;Acc:MGI:3819528]	MGI:3819528	-	-	snoRNA
ENSMUSG00000088525	0	0	0	0	0	0	0	0	0	0	0	0	0	0	0	0	0	0	0	0	0	0	0	0	0	0	0	0	0	0	0.00296144	NA	NA	0	0	0.127765	NA	NA	0	0	0.125479	NA	NA	ENSMUSG00000088525	19	1	47710866	47710981	Gm26085	predicted gene, 26085 [Source:MGI Symbol;Acc:MGI:5455862]	MGI:5455862	-	-	snoRNA
ENSMUSG00000088526	0	0	0	0	0	0	0	0	0	0	0	0	0	0	0	0	0	0	0	0	0	0	0	0	0	0	0	0	0	0	0.00296144	NA	NA	0	0	0.127765	NA	NA	0	0	0.125479	NA	NA	ENSMUSG00000088526	4	-1	39981497	39981558	Gm26087	predicted gene, 26087 [Source:MGI Symbol;Acc:MGI:5455864]	MGI:5455864	-	-	snRNA
ENSMUSG00000088527	0	0	0	0	0	0	0	0	0	0	0	0	0	0	0	0	0	0	0	0	0	0	0	0	0	0	0	0	0	0	0.00296144	NA	NA	0	0	0.127765	NA	NA	0	0	0.125479	NA	NA	ENSMUSG00000088527	13	-1	43052148	43052410	Gm26086	predicted gene, 26086 [Source:MGI Symbol;Acc:MGI:5455863]	MGI:5455863	-	-	misc_RNA
ENSMUSG00000088528	0	0	0	0	0	0	0	0	0	0	0	0	0	0	0	0	0	0	0	0	0	0	0	0	0	0	0	0	0	0	0.00296144	NA	NA	0	0	0.127765	NA	NA	0	0	0.125479	NA	NA	ENSMUSG00000088528	4	-1	41345848	41345951	Gm26084	predicted gene, 26084 [Source:MGI Symbol;Acc:MGI:5455861]	MGI:5455861	-	-	snRNA
ENSMUSG00000088529	0	0	0	0	0	0	0	0	0	0	0	0	0	0	0	0	0	0	0	0	0	0	0	0	0	0	0	0	0	0	0.00296144	NA	NA	0	0	0.127765	NA	NA	0	0	0.125479	NA	NA	ENSMUSG00000088529	11	1	117077243	117077435	Gm26083	predicted gene, 26083 [Source:MGI Symbol;Acc:MGI:5455860]	MGI:5455860	-	-	scaRNA
ENSMUSG00000088530	0	0	0	0	0	0	0	0	0	0	0	0	0	0	0	0	0	0	0	0	0	0	0	0	0	0	0	0	0	0	0.00296144	NA	NA	0	0	0.127765	NA	NA	0	0	0.125479	NA	NA	ENSMUSG00000088530	X	1	76830034	76830172	Gm23280	predicted gene, 23280 [Source:MGI Symbol;Acc:MGI:5453057]	MGI:5453057	-	-	snoRNA
ENSMUSG00000088532	0	0	0	0	0	0	0	0	0	0	0	0	0	0	0	0	0	0	0	0	0	0	0	0	0	0	0	0	0	0	0.00296144	NA	NA	0	0	0.127765	NA	NA	0	0	0.125479	NA	NA	ENSMUSG00000088532	4	-1	44081289	44081400	Gm22706	predicted gene, 22706 [Source:MGI Symbol;Acc:MGI:5452483]	MGI:5452483	-	-	snRNA
ENSMUSG00000088533	0	0	0	0	0	0	0	0	0	0	0	0	0	0	0	0	0	0	0	0	0	0	0	0	0	0	0	0	0	0	0.00296144	NA	NA	0	0	0.127765	NA	NA	0	0	0.125479	NA	NA	ENSMUSG00000088533	14	1	34106156	34106244	Gm24998	predicted gene, 24998 [Source:MGI Symbol;Acc:MGI:5454775]	MGI:5454775	-	-	snoRNA
ENSMUSG00000088535	0	0	0	0	0	0	0	0	0	0	0	0	0	0	0	0	0	0	0	0	0	0	0	0	0	0	0	0	0	0	0.00296144	NA	NA	0	0	0.127765	NA	NA	0	0	0.125479	NA	NA	ENSMUSG00000088535	3	1	44983200	44983304	Gm24997	predicted gene, 24997 [Source:MGI Symbol;Acc:MGI:5454774]	MGI:5454774	-	-	snRNA
ENSMUSG00000088536	0	0	0	0	0	0	0	0	0	0	0	0	0	0	0	0	0	0	0	0	0	0	0	0	0	0	0	0	0	0	0.00296144	NA	NA	0	0	0.127765	NA	NA	0	0	0.125479	NA	NA	ENSMUSG00000088536	14	1	87346245	87346387	Gm23278	predicted gene, 23278 [Source:MGI Symbol;Acc:MGI:5453055]	MGI:5453055	-	-	snoRNA
ENSMUSG00000088537	0	0	0	0	0	0	0	0	0	0	0	0	0	0	0	0	0	0	0	0	0	0	0	0	0	0	0	0	0	0	0.00296144	NA	NA	0	0	0.127765	NA	NA	0	0	0.125479	NA	NA	ENSMUSG00000088537	3	1	127731594	127731690	Gm23279	predicted gene, 23279 [Source:MGI Symbol;Acc:MGI:5453056]	MGI:5453056	-	-	rRNA
ENSMUSG00000088538	0	0	0	0	0	0	0	0	0	0	0	0	0	0	0	0	0	0	0	0	0	0	0	0	0	0	0	0	0	0	0.00296144	NA	NA	0	0	0.127765	NA	NA	0	0	0.125479	NA	NA	ENSMUSG00000088538	14	-1	97336495	97336632	Gm23276	predicted gene, 23276 [Source:MGI Symbol;Acc:MGI:5453053]	MGI:5453053	-	-	snoRNA
ENSMUSG00000088539	0	0	0	0	0	0	0	0	0	0	0	0	0	0	0	0	0	0	0	0	0	0	0	0	0	0	0	0	0	0	0.00296144	NA	NA	0	0	0.127765	NA	NA	0	0	0.125479	NA	NA	ENSMUSG00000088539	X	1	121712089	121712224	Gm23277	predicted gene, 23277 [Source:MGI Symbol;Acc:MGI:5453054]	MGI:5453054	-	-	snoRNA
ENSMUSG00000088541	0	0	0	0	0	0	0	0	0	0	0	0	0	0	0	0	0	0	0	0	0	0	0	0	0	0	0	0	0	0	0.00296144	NA	NA	0	0	0.127765	NA	NA	0	0	0.125479	NA	NA	ENSMUSG00000088541	3	-1	17251301	17251444	Gm24963	predicted gene, 24963 [Source:MGI Symbol;Acc:MGI:5454740]	MGI:5454740	-	-	snoRNA
ENSMUSG00000088542	0	0	0	0	0	0	0	0	0	0	0	0	0	0	0	0	0	0	0	0	0	0	0	0	0	0	0	0	0	0	0.00296144	NA	NA	0	0	0.127765	NA	NA	0	0	0.125479	NA	NA	ENSMUSG00000088542	7	-1	141105929	141106037	Gm24962	predicted gene, 24962 [Source:MGI Symbol;Acc:MGI:5454739]	MGI:5454739	-	-	snRNA
ENSMUSG00000088543	0	0	0	0	0	0	0	0	0	0	0	0	0	0	0	0	0	0	0	0	0	0	0	0	0	0	0	0	0	0	0.00296144	NA	NA	0	0	0.127765	NA	NA	0	0	0.125479	NA	NA	ENSMUSG00000088543	16	1	10994386	10994569	Gm24961	predicted gene, 24961 [Source:MGI Symbol;Acc:MGI:5454738]	MGI:5454738	-	-	snRNA
ENSMUSG00000088544	0	0	0	0	0	0	0	0	0	0	0	1	0	0	0	0	0	0	0	0	0	0	0	0	0	0.88464	0	0	0.0631885	-4.44564e-10	0.00296144	0.999822	0.999869	0.0631885	0.000581062	0.126478	0.872766	NA	0.0631885	0.000282335	0.124577	0.909712	NA	ENSMUSG00000088544	16	-1	11254368	11254445	Mir1945	microRNA 1945 [Source:MGI Symbol;Acc:MGI:3836984]	MGI:3836984	-	-	miRNA
ENSMUSG00000088545	0	0	0	1	0	0	0	0	0	0	0	1	0	0	0	0	0	1.20002	0	0	0	0	0	0	0	0.88464	0	0	0.148904	-3.26117e-07	0.00296144	0.869821	0.999869	0.148904	0.000581046	0.126478	0.87277	NA	0.148904	0.000570557	0.124611	0.81877	NA	ENSMUSG00000088545	4	-1	156023058	156023158	Gm25982	predicted gene, 25982 [Source:MGI Symbol;Acc:MGI:5455759]	MGI:5455759	-	-	snRNA
ENSMUSG00000088546	0	0	0	0	0	0	0	0	0	0	0	0	0	0	0	0	0	0	0	0	0	0	0	0	0	0	0	0	0	0	0.00296144	NA	NA	0	0	0.127765	NA	NA	0	0	0.125479	NA	NA	ENSMUSG00000088546	3	1	13845686	13845980	Gm25981	predicted gene, 25981 [Source:MGI Symbol;Acc:MGI:5455758]	MGI:5455758	-	-	misc_RNA
ENSMUSG00000088547	0	0	0	0	0	0	0	0	0	0	0	0	0	0	0	0	0	0	0	0	0	0	0	0	0	0	0	0	0	0	0.00296144	NA	NA	0	0	0.127765	NA	NA	0	0	0.125479	NA	NA	ENSMUSG00000088547	4	1	25940365	25940470	Gm24965	predicted gene, 24965 [Source:MGI Symbol;Acc:MGI:5454742]	MGI:5454742	-	-	snRNA
ENSMUSG00000088548	0	0	0	0	0	0	0	0	0	0	0	0	0	0	0	0	0	0	0	0	0	0	0	0	0	0	0	0	0	0	0.00296144	NA	NA	0	0	0.127765	NA	NA	0	0	0.125479	NA	NA	ENSMUSG00000088548	4	-1	98383402	98383491	Gm24960	predicted gene, 24960 [Source:MGI Symbol;Acc:MGI:5454737]	MGI:5454737	-	-	snRNA
ENSMUSG00000088549	0	0	0	0	0	0	0	1	0	0	0	0	0	0	0	0	0	0	0	0	0	1.30562	0	0	0	0	0	0	0.0932585	-4.62037e-10	0.00296144	0.999815	0.999869	0.0932585	-0.00080465	0.126507	0.82452	NA	0.0932585	-0.000389984	0.124587	0.875535	NA	ENSMUSG00000088549	18	-1	20844447	20844592	Gm24959	predicted gene, 24959 [Source:MGI Symbol;Acc:MGI:5454736]	MGI:5454736	-	-	snRNA
ENSMUSG00000088550	0	0	0	0	0	0	0	0	0	0	0	0	0	0	0	0	0	0	0	0	0	0	0	0	0	0	0	0	0	0	0.00296144	NA	NA	0	0	0.127765	NA	NA	0	0	0.125479	NA	NA	ENSMUSG00000088550	9	1	60419863	60419985	Gm22099	predicted gene, 22099 [Source:MGI Symbol;Acc:MGI:5451876]	MGI:5451876	-	-	snoRNA
ENSMUSG00000088551	0	0	0	0	0	0	0	0	0	0	0	0	0	0	0	0	0	0	0	0	0	0	0	0	0	0	0	0	0	0	0.00296144	NA	NA	0	0	0.127765	NA	NA	0	0	0.125479	NA	NA	ENSMUSG00000088551	4	-1	101103588	101103650	Gm22100	predicted gene, 22100 [Source:MGI Symbol;Acc:MGI:5451877]	MGI:5451877	-	-	snRNA
ENSMUSG00000088552	0	1	0	2	1	0	1	0	0	0	0	0	0	0	0	0.859356	0	2.40004	0.937369	0	0.939333	0	0	0	0	0	0	0	0.366864	-1.77504e-06	0.00296144	0.510404	0.999869	0.366864	-0.00237888	0.125998	0.61862	NA	0.366864	0.000353734	0.123888	0.914888	NA	ENSMUSG00000088552	4	1	119129779	119129844	Mir1957a	microRNA 1957a [Source:MGI Symbol;Acc:MGI:3837121]	MGI:3837121	-	-	miRNA
ENSMUSG00000088553	0	0	0	0	0	0	0	0	0	0	0	0	0	0	0	0	0	0	0	0	0	0	0	0	0	0	0	0	0	0	0.00296144	NA	NA	0	0	0.127765	NA	NA	0	0	0.125479	NA	NA	ENSMUSG00000088553	10	-1	111129107	111129209	Gm22101	predicted gene, 22101 [Source:MGI Symbol;Acc:MGI:5451878]	MGI:5451878	-	-	snRNA
ENSMUSG00000088554	0	0	0	0	0	0	0	0	0	0	0	0	0	0	0	0	0	0	0	0	0	0	0	0	0	0	0	0	0	0	0.00296144	NA	NA	0	0	0.127765	NA	NA	0	0	0.125479	NA	NA	ENSMUSG00000088554	10	-1	109089998	109090275	Gm22097	predicted gene, 22097 [Source:MGI Symbol;Acc:MGI:5451874]	MGI:5451874	-	-	misc_RNA
ENSMUSG00000088555	0	0	0	0	0	0	0	0	0	0	0	0	0	0	0	0	0	0	0	0	0	0	0	0	0	0	0	0	0	0	0.00296144	NA	NA	0	0	0.127765	NA	NA	0	0	0.125479	NA	NA	ENSMUSG00000088555	7	-1	45875547	45875631	Gm22098	predicted gene, 22098 [Source:MGI Symbol;Acc:MGI:5451875]	MGI:5451875	-	-	snRNA
ENSMUSG00000088558	0	0	0	0	0	0	0	0	0	0	0	0	0	0	0	0	0	0	0	0	0	0	0	0	0	0	0	0	0	0	0.00296144	NA	NA	0	0	0.127765	NA	NA	0	0	0.125479	NA	NA	ENSMUSG00000088558	19	-1	22235521	22235618	Gm22506	predicted gene, 22506 [Source:MGI Symbol;Acc:MGI:5452283]	MGI:5452283	-	-	snoRNA
ENSMUSG00000088559	0	0	0	0	0	0	0	0	0	1	1	0	0	0	0	0	0	0	0	0	0	0	0	0.878535	1.28187	0	0	0	0.154315	9.09122e-07	0.00296144	0.651275	0.999869	0.154315	-0.000210646	0.126451	0.953698	NA	0.154315	-0.000899351	0.124669	0.719468	NA	ENSMUSG00000088559	1	-1	184822407	184822488	Mir1981	microRNA 1981 [Source:MGI Symbol;Acc:MGI:3837225]	MGI:3837225	-	-	miRNA
ENSMUSG00000088562	0	0	1	0	0	1	2	0	0	0	0	1	1	0	0	0	0.904727	0	0	1.17718	1.87867	0	0	0	0	0.88464	0.917722	0	0.411638	-8.23985e-07	0.00296144	0.794471	0.999869	0.411638	-0.000801822	0.124439	0.890725	NA	0.411638	0.000369138	0.123207	0.925654	NA	ENSMUSG00000088562	1	-1	184858138	184858412	Gm23780	predicted gene, 23780 [Source:MGI Symbol;Acc:MGI:5453557]	MGI:5453557	-	-	misc_RNA
ENSMUSG00000088563	0	0	0	0	0	0	0	0	0	0	0	0	0	0	0	0	0	0	0	0	0	0	0	0	0	0	0	0	0	0	0.00296144	NA	NA	0	0	0.127765	NA	NA	0	0	0.125479	NA	NA	ENSMUSG00000088563	13	-1	21486338	21486401	Gm23779	predicted gene, 23779 [Source:MGI Symbol;Acc:MGI:5453556]	MGI:5453556	-	-	snRNA
ENSMUSG00000088564	0	0	0	0	0	0	0	0	0	0	0	0	0	0	0	0	0	0	0	0	0	0	0	0	0	0	0	0	0	0	0.00296144	NA	NA	0	0	0.127765	NA	NA	0	0	0.125479	NA	NA	ENSMUSG00000088564	1	-1	137987657	137987776	Gm23782	predicted gene, 23782 [Source:MGI Symbol;Acc:MGI:5453559]	MGI:5453559	-	-	rRNA
ENSMUSG00000088565	0	0	0	0	0	0	0	0	0	0	0	0	0	0	0	0	0	0	0	0	0	0	0	0	0	0	0	0	0	0	0.00296144	NA	NA	0	0	0.127765	NA	NA	0	0	0.125479	NA	NA	ENSMUSG00000088565	12	-1	11688697	11689004	Gm23781	predicted gene, 23781 [Source:MGI Symbol;Acc:MGI:5453558]	MGI:5453558	-	-	misc_RNA
ENSMUSG00000088566	0	0	0	0	0	0	0	0	0	0	0	0	0	0	0	0	0	0	0	0	0	0	0	0	0	0	0	0	0	0	0.00296144	NA	NA	0	0	0.127765	NA	NA	0	0	0.125479	NA	NA	ENSMUSG00000088566	7	1	128734202	128734303	Gm23783	predicted gene, 23783 [Source:MGI Symbol;Acc:MGI:5453560]	MGI:5453560	-	-	snRNA
ENSMUSG00000088570	0	0	0	0	0	0	0	0	0	0	0	0	0	0	0	0	0	0	0	0	0	0	0	0	0	0	0	0	0	0	0.00296144	NA	NA	0	0	0.127765	NA	NA	0	0	0.125479	NA	NA	ENSMUSG00000088570	3	-1	57922088	57922187	Gm24531	predicted gene, 24531 [Source:MGI Symbol;Acc:MGI:5454308]	MGI:5454308	-	-	snRNA
ENSMUSG00000088571	0	0	0	0	0	0	0	0	0	0	0	0	0	0	0	0	0	0	0	0	0	0	0	0	0	0	0	0	0	0	0.00296144	NA	NA	0	0	0.127765	NA	NA	0	0	0.125479	NA	NA	ENSMUSG00000088571	2	1	24601365	24601689	Gm25455	predicted gene, 25455 [Source:MGI Symbol;Acc:MGI:5455232]	MGI:5455232	-	-	misc_RNA
ENSMUSG00000088572	0	0	0	0	0	0	0	0	0	0	0	0	0	0	0	0	0	0	0	0	0	0	0	0	0	0	0	0	0	0	0.00296144	NA	NA	0	0	0.127765	NA	NA	0	0	0.125479	NA	NA	ENSMUSG00000088572	6	1	111999327	111999641	Gm25454	predicted gene, 25454 [Source:MGI Symbol;Acc:MGI:5455231]	MGI:5455231	-	-	misc_RNA
ENSMUSG00000088573	0	0	0	0	0	0	0	0	0	0	0	0	0	0	0	0	0	0	0	0	0	0	0	0	0	0	0	0	0	0	0.00296144	NA	NA	0	0	0.127765	NA	NA	0	0	0.125479	NA	NA	ENSMUSG00000088573	13	-1	34276965	34277252	Gm24530	predicted gene, 24530 [Source:MGI Symbol;Acc:MGI:5454307]	MGI:5454307	-	-	misc_RNA
ENSMUSG00000088574	0	0	0	0	0	0	0	0	0	0	0	0	0	0	0	0	0	0	0	0	0	0	0	0	0	0	0	0	0	0	0.00296144	NA	NA	0	0	0.127765	NA	NA	0	0	0.125479	NA	NA	ENSMUSG00000088574	2	-1	8472094	8472384	Gm24534	predicted gene, 24534 [Source:MGI Symbol;Acc:MGI:5454311]	MGI:5454311	-	-	misc_RNA
ENSMUSG00000088575	0	0	0	0	0	0	0	0	0	0	0	0	0	0	0	0	0	0	0	0	0	0	0	0	0	0	0	0	0	0	0.00296144	NA	NA	0	0	0.127765	NA	NA	0	0	0.125479	NA	NA	ENSMUSG00000088575	7	1	4738832	4738933	Gm24537	predicted gene, 24537 [Source:MGI Symbol;Acc:MGI:5454314]	MGI:5454314	-	-	snRNA
ENSMUSG00000088576	0	0	0	0	0	0	0	0	0	0	0	0	0	0	0	0	0	0	0	0	0	0	0	0	0	0	0	0	0	0	0.00296144	NA	NA	0	0	0.127765	NA	NA	0	0	0.125479	NA	NA	ENSMUSG00000088576	17	-1	43961556	43961841	Gm24532	predicted gene, 24532 [Source:MGI Symbol;Acc:MGI:5454309]	MGI:5454309	-	-	misc_RNA
ENSMUSG00000088577	0	0	0	0	0	0	0	0	0	0	0	0	0	0	0	0	0	0	0	0	0	0	0	0	0	0	0	0	0	0	0.00296144	NA	NA	0	0	0.127765	NA	NA	0	0	0.125479	NA	NA	ENSMUSG00000088577	9	-1	108430044	108430152	Gm25456	predicted gene, 25456 [Source:MGI Symbol;Acc:MGI:5455233]	MGI:5455233	-	-	snoRNA
ENSMUSG00000088578	0	0	0	0	0	0	0	0	0	0	0	0	0	0	0	0	0	0	0	0	0	0	0	0	0	0	0	0	0	0	0.00296144	NA	NA	0	0	0.127765	NA	NA	0	0	0.125479	NA	NA	ENSMUSG00000088578	5	-1	22359164	22359277	Gm25459	predicted gene, 25459 [Source:MGI Symbol;Acc:MGI:5455236]	MGI:5455236	-	-	snoRNA
ENSMUSG00000088579	0	0	0	0	0	0	0	0	0	0	0	0	0	0	0	0	0	0	0	0	0	0	0	0	0	0	0	0	0	0	0.00296144	NA	NA	0	0	0.127765	NA	NA	0	0	0.125479	NA	NA	ENSMUSG00000088579	1	-1	145291354	145291480	Gm25460	predicted gene, 25460 [Source:MGI Symbol;Acc:MGI:5455237]	MGI:5455237	-	-	snoRNA
ENSMUSG00000088580	0	0	0	0	0	0	0	0	0	0	0	0	0	0	0	0	0	0	0	0	0	0	0	0	0	0	0	0	0	0	0.00296144	NA	NA	0	0	0.127765	NA	NA	0	0	0.125479	NA	NA	ENSMUSG00000088580	8	1	127597706	127597823	Gm22968	predicted gene, 22968 [Source:MGI Symbol;Acc:MGI:5452745]	MGI:5452745	-	-	rRNA
ENSMUSG00000088581	0	0	0	0	0	0	0	0	0	0	0	0	0	0	0	0	0	0	0	0	0	0	0	0	0	0	0	0	0	0	0.00296144	NA	NA	0	0	0.127765	NA	NA	0	0	0.125479	NA	NA	ENSMUSG00000088581	17	-1	69594539	69594777	Gm22967	predicted gene, 22967 [Source:MGI Symbol;Acc:MGI:5452744]	MGI:5452744	-	-	misc_RNA
ENSMUSG00000088582	0	0	0	0	0	0	0	0	0	0	0	0	0	0	0	0	0	0	0	0	0	0	0	0	0	0	0	0	0	0	0.00296144	NA	NA	0	0	0.127765	NA	NA	0	0	0.125479	NA	NA	ENSMUSG00000088582	1	-1	148326980	148327108	Gm22966	predicted gene, 22966 [Source:MGI Symbol;Acc:MGI:5452743]	MGI:5452743	-	-	snoRNA
ENSMUSG00000088583	1	1	2	0	2	0	0	1	2	2	0	3	1	2	1.02376	0.859356	1.80945	0	1.87474	0	0	1.30562	1.71238	1.75707	0	2.65392	0.917722	1.81528	1.12352	1.56143e-06	0.00296144	0.799123	0.999869	1.12352	0.00843897	0.122906	0.406517	NA	1.12352	0.00283102	0.119415	0.686999	NA	ENSMUSG00000088583	5	1	122506789	122506889	Gm22965	predicted gene, 22965 [Source:MGI Symbol;Acc:MGI:5452742]	MGI:5452742	-	-	snRNA
ENSMUSG00000088585	0	0	0	0	0	0	0	0	0	0	0	0	0	0	0	0	0	0	0	0	0	0	0	0	0	0	0	0	0	0	0.00296144	NA	NA	0	0	0.127765	NA	NA	0	0	0.125479	NA	NA	ENSMUSG00000088585	1	1	10921670	10921760	Gm22963	predicted gene, 22963 [Source:MGI Symbol;Acc:MGI:5452740]	MGI:5452740	-	-	snoRNA
ENSMUSG00000088587	0	0	0	0	0	0	0	0	0	0	0	0	0	0	0	0	0	0	0	0	0	0	0	0	0	0	0	0	0	0	0.00296144	NA	NA	0	0	0.127765	NA	NA	0	0	0.125479	NA	NA	ENSMUSG00000088587	9	1	68510163	68510235	Gm22962	predicted gene, 22962 [Source:MGI Symbol;Acc:MGI:5452739]	MGI:5452739	-	-	snoRNA
ENSMUSG00000088589	0	0	0	0	0	0	0	0	0	0	0	0	0	0	0	0	0	0	0	0	0	0	0	0	0	0	0	0	0	0	0.00296144	NA	NA	0	0	0.127765	NA	NA	0	0	0.125479	NA	NA	ENSMUSG00000088589	4	-1	138587624	138587729	Gm22961	predicted gene, 22961 [Source:MGI Symbol;Acc:MGI:5452738]	MGI:5452738	-	-	snRNA
ENSMUSG00000088591	0	0	0	0	1	0	1	0	0	0	0	2	0	0	0	0	0	0	0.937369	0	0.939333	0	0	0	0	1.76928	0	0	0.260427	-4.70987e-10	0.00296144	0.999815	0.999869	0.260427	0.000165163	0.126375	0.964674	NA	0.260427	7.97923e-05	0.124525	0.975011	NA	ENSMUSG00000088591	17	1	94764825	94764931	Gm23964	predicted gene, 23964 [Source:MGI Symbol;Acc:MGI:5453741]	MGI:5453741	-	-	rRNA
ENSMUSG00000088594	0	0	0	0	0	0	0	0	0	0	0	0	0	0	0	0	0	0	0	0	0	0	0	0	0	0	0	0	0	0	0.00296144	NA	NA	0	0	0.127765	NA	NA	0	0	0.125479	NA	NA	ENSMUSG00000088594	1	-1	103236626	103236767	Gm23965	predicted gene, 23965 [Source:MGI Symbol;Acc:MGI:5453742]	MGI:5453742	-	-	snoRNA
ENSMUSG00000088595	1	0	0	0	0	0	0	0	0	0	0	0	2	1	1.02376	0	0	0	0	0	0	0	0	0	0	0	1.83544	0.907638	0.26906	-3.48945e-07	0.00296144	0.865387	0.999869	0.26906	0.00201781	0.126677	0.597941	NA	0.26906	0.00127482	0.12471	0.623944	NA	ENSMUSG00000088595	6	-1	94826781	94826923	Gm24601	predicted gene, 24601 [Source:MGI Symbol;Acc:MGI:5454378]	MGI:5454378	-	-	rRNA
ENSMUSG00000088596	0	0	0	0	0	0	0	0	0	0	0	0	0	0	0	0	0	0	0	0	0	0	0	0	0	0	0	0	0	0	0.00296144	NA	NA	0	0	0.127765	NA	NA	0	0	0.125479	NA	NA	ENSMUSG00000088596	8	1	102523894	102523956	Gm24602	predicted gene, 24602 [Source:MGI Symbol;Acc:MGI:5454379]	MGI:5454379	-	-	snRNA
ENSMUSG00000088597	0	0	0	0	0	0	0	0	0	0	0	0	0	0	0	0	0	0	0	0	0	0	0	0	0	0	0	0	0	0	0.00296144	NA	NA	0	0	0.127765	NA	NA	0	0	0.125479	NA	NA	ENSMUSG00000088597	3	1	83702252	83702358	Gm24584	predicted gene, 24584 [Source:MGI Symbol;Acc:MGI:5454361]	MGI:5454361	-	-	snRNA
ENSMUSG00000088598	0	0	0	0	0	0	0	0	0	0	0	0	0	0	0	0	0	0	0	0	0	0	0	0	0	0	0	0	0	0	0.00296144	NA	NA	0	0	0.127765	NA	NA	0	0	0.125479	NA	NA	ENSMUSG00000088598	19	-1	11607389	11607438	Gm24599	predicted gene, 24599 [Source:MGI Symbol;Acc:MGI:5454376]	MGI:5454376	-	-	snoRNA
ENSMUSG00000088600	0	0	0	0	0	0	0	0	0	0	1	0	0	0	0	0	0	0	0	0	0	0	0	0	1.28187	0	0	0	0.0915623	4.33784e-07	0.00296144	0.827436	0.999869	0.0915623	-0.000210662	0.126451	0.953694	NA	0.0915623	-0.000486061	0.124599	0.845231	NA	ENSMUSG00000088600	10	-1	30673134	30673227	Gm24189	predicted gene, 24189 [Source:MGI Symbol;Acc:MGI:5453966]	MGI:5453966	-	-	rRNA
ENSMUSG00000088601	0	0	0	0	0	0	0	0	0	0	0	0	0	0	0	0	0	0	0	0	0	0	0	0	0	0	0	0	0	0	0.00296144	NA	NA	0	0	0.127765	NA	NA	0	0	0.125479	NA	NA	ENSMUSG00000088601	19	-1	18776746	18776961	Gm24190	predicted gene, 24190 [Source:MGI Symbol;Acc:MGI:5453967]	MGI:5453967	-	-	misc_RNA
ENSMUSG00000088602	0	0	0	0	0	0	0	0	0	0	0	0	0	0	0	0	0	0	0	0	0	0	0	0	0	0	0	0	0	0	0.00296144	NA	NA	0	0	0.127765	NA	NA	0	0	0.125479	NA	NA	ENSMUSG00000088602	5	1	106669999	106670120	Gm24191	predicted gene, 24191 [Source:MGI Symbol;Acc:MGI:5453968]	MGI:5453968	-	-	snRNA
ENSMUSG00000088603	0	0	0	0	0	0	0	0	0	0	0	0	0	0	0	0	0	0	0	0	0	0	0	0	0	0	0	0	0	0	0.00296144	NA	NA	0	0	0.127765	NA	NA	0	0	0.125479	NA	NA	ENSMUSG00000088603	11	1	39830656	39830800	Gm24192	predicted gene, 24192 [Source:MGI Symbol;Acc:MGI:5453969]	MGI:5453969	-	-	snRNA
ENSMUSG00000088605	0	0	0	0	0	0	0	0	0	0	0	0	0	0	0	0	0	0	0	0	0	0	0	0	0	0	0	0	0	0	0.00296144	NA	NA	0	0	0.127765	NA	NA	0	0	0.125479	NA	NA	ENSMUSG00000088605	9	-1	35503588	35503695	Gm24188	predicted gene, 24188 [Source:MGI Symbol;Acc:MGI:5453965]	MGI:5453965	-	-	rRNA
ENSMUSG00000088606	0	0	0	0	0	0	0	0	0	0	0	0	0	0	0	0	0	0	0	0	0	0	0	0	0	0	0	0	0	0	0.00296144	NA	NA	0	0	0.127765	NA	NA	0	0	0.125479	NA	NA	ENSMUSG00000088606	2	1	115638725	115638813	Mir1951	microRNA 1951 [Source:MGI Symbol;Acc:MGI:3837029]	MGI:3837029	-	-	miRNA
ENSMUSG00000088608	0	0	0	0	0	0	0	0	0	0	0	0	0	0	0	0	0	0	0	0	0	0	0	0	0	0	0	0	0	0	0.00296144	NA	NA	0	0	0.127765	NA	NA	0	0	0.125479	NA	NA	ENSMUSG00000088608	10	-1	94821529	94821655	Gm24186	predicted gene, 24186 [Source:MGI Symbol;Acc:MGI:5453963]	MGI:5453963	-	-	rRNA
ENSMUSG00000088609	45	91	97	66	187	82	96	55	94	80	40	96	39	71	46.069	78.2014	87.7585	79.2015	175.288	96.5287	90.1759	71.809	80.482	70.2828	51.2749	84.9254	35.7912	64.4423	79.4451	-7.85174e-06	0.00296133	0.75747	0.999869	79.4451	-0.086479	0.157978	0.0168211	0.271044	79.4451	-0.0324005	0.111473	0.143218	0.701918	ENSMUSG00000088609	13	-1	9834469	9834525	Gm24187	predicted gene, 24187 [Source:MGI Symbol;Acc:MGI:5453964]	MGI:5453964	-	-	miRNA
ENSMUSG00000088611	0	0	0	0	0	0	0	0	0	0	0	0	0	0	0	0	0	0	0	0	0	0	0	0	0	0	0	0	0	0	0.00296144	NA	NA	0	0	0.127765	NA	NA	0	0	0.125479	NA	NA	ENSMUSG00000088611	18	1	40963279	40963552	Gm22483	predicted gene, 22483 [Source:MGI Symbol;Acc:MGI:5452260]	MGI:5452260	-	-	misc_RNA
ENSMUSG00000088614	0	0	0	0	0	0	0	0	0	0	0	0	0	0	0	0	0	0	0	0	0	0	0	0	0	0	0	0	0	0	0.00296144	NA	NA	0	0	0.127765	NA	NA	0	0	0.125479	NA	NA	ENSMUSG00000088614	4	1	136137496	136137598	Gm26001	predicted gene, 26001 [Source:MGI Symbol;Acc:MGI:5455778]	MGI:5455778	-	-	snRNA
ENSMUSG00000088615	0	1	0	0	0	0	0	0	0	0	0	1	0	0	0	0.859356	0	0	0	0	0	0	0	0	0	0.88464	0	0	0.124571	-3.26117e-07	0.00296144	0.869821	0.999869	0.124571	0.000581046	0.126478	0.87277	NA	0.124571	0.000570557	0.124611	0.81877	NA	ENSMUSG00000088615	14	1	27489269	27489377	Gm22485	predicted gene, 22485 [Source:MGI Symbol;Acc:MGI:5452262]	MGI:5452262	-	-	snRNA
ENSMUSG00000088616	0	0	0	0	0	0	0	0	0	0	0	0	0	0	0	0	0	0	0	0	0	0	0	0	0	0	0	0	0	0	0.00296144	NA	NA	0	0	0.127765	NA	NA	0	0	0.125479	NA	NA	ENSMUSG00000088616	X	1	98814775	98814881	Gm26000	predicted gene, 26000 [Source:MGI Symbol;Acc:MGI:5455777]	MGI:5455777	-	-	snRNA
ENSMUSG00000088617	0	0	0	0	0	0	0	0	0	0	0	0	0	0	0	0	0	0	0	0	0	0	0	0	0	0	0	0	0	0	0.00296144	NA	NA	0	0	0.127765	NA	NA	0	0	0.125479	NA	NA	ENSMUSG00000088617	18	-1	55987222	55987527	Gm22484	predicted gene, 22484 [Source:MGI Symbol;Acc:MGI:5452261]	MGI:5452261	-	-	misc_RNA
ENSMUSG00000088618	0	0	0	0	0	0	0	0	0	0	0	0	0	0	0	0	0	0	0	0	0	0	0	0	0	0	0	0	0	0	0.00296144	NA	NA	0	0	0.127765	NA	NA	0	0	0.125479	NA	NA	ENSMUSG00000088618	1	-1	165785834	165785951	Gm24808	predicted gene, 24808 [Source:MGI Symbol;Acc:MGI:5454585]	MGI:5454585	-	-	rRNA
ENSMUSG00000088620	0	0	0	0	0	0	0	0	0	0	0	0	0	0	0	0	0	0	0	0	0	0	0	0	0	0	0	0	0	0	0.00296144	NA	NA	0	0	0.127765	NA	NA	0	0	0.125479	NA	NA	ENSMUSG00000088620	1	-1	31656632	31656738	Gm23032	predicted gene, 23032 [Source:MGI Symbol;Acc:MGI:5452809]	MGI:5452809	-	-	snRNA
ENSMUSG00000088621	0	0	0	0	0	0	0	0	0	0	0	0	0	0	0	0	0	0	0	0	0	0	0	0	0	0	0	0	0	0	0.00296144	NA	NA	0	0	0.127765	NA	NA	0	0	0.125479	NA	NA	ENSMUSG00000088621	15	-1	29888341	29888474	Gm23033	predicted gene, 23033 [Source:MGI Symbol;Acc:MGI:5452810]	MGI:5452810	-	-	snoRNA
ENSMUSG00000088622	0	0	0	0	0	0	0	0	0	0	0	0	0	0	0	0	0	0	0	0	0	0	0	0	0	0	0	0	0	0	0.00296144	NA	NA	0	0	0.127765	NA	NA	0	0	0.125479	NA	NA	ENSMUSG00000088622	9	1	20477865	20477978	Gm23316	predicted gene, 23316 [Source:MGI Symbol;Acc:MGI:5453093]	MGI:5453093	-	-	snRNA
ENSMUSG00000088623	0	0	0	0	0	0	0	0	0	0	0	0	0	0	0	0	0	0	0	0	0	0	0	0	0	0	0	0	0	0	0.00296144	NA	NA	0	0	0.127765	NA	NA	0	0	0.125479	NA	NA	ENSMUSG00000088623	5	1	92302174	92302292	Gm23031	predicted gene, 23031 [Source:MGI Symbol;Acc:MGI:5452808]	MGI:5452808	-	-	snRNA
ENSMUSG00000088624	0	0	0	0	0	0	0	0	0	0	0	0	0	0	0	0	0	0	0	0	0	0	0	0	0	0	0	0	0	0	0.00296144	NA	NA	0	0	0.127765	NA	NA	0	0	0.125479	NA	NA	ENSMUSG00000088624	2	-1	97272211	97272339	Gm23317	predicted gene, 23317 [Source:MGI Symbol;Acc:MGI:5453094]	MGI:5453094	-	-	snoRNA
ENSMUSG00000088625	7	2	7	5	15	6	6	2	6	6	9	8	7	4	7.1663	1.71871	6.33309	6.00011	14.0605	7.06308	5.636	2.61124	5.13715	5.27121	11.5369	7.07712	6.42405	3.63055	6.40471	8.3686e-06	0.00296142	0.517204	0.999869	6.40471	-0.0101768	0.109425	0.55766	NA	6.40471	-0.011157	0.114195	0.382774	NA	ENSMUSG00000088625	4	1	148555697	148555804	Gm23318	predicted gene, 23318 [Source:MGI Symbol;Acc:MGI:5453095]	MGI:5453095	-	-	snRNA
ENSMUSG00000088626	0	0	0	0	0	0	0	0	0	0	0	0	0	0	0	0	0	0	0	0	0	0	0	0	0	0	0	0	0	0	0.00296144	NA	NA	0	0	0.127765	NA	NA	0	0	0.125479	NA	NA	ENSMUSG00000088626	9	-1	108795242	108795388	Gm23034	predicted gene, 23034 [Source:MGI Symbol;Acc:MGI:5452811]	MGI:5452811	-	-	snoRNA
ENSMUSG00000088627	0	0	0	0	0	0	0	0	0	0	0	0	0	0	0	0	0	0	0	0	0	0	0	0	0	0	0	0	0	0	0.00296144	NA	NA	0	0	0.127765	NA	NA	0	0	0.125479	NA	NA	ENSMUSG00000088627	6	1	93793772	93793877	Gm23035	predicted gene, 23035 [Source:MGI Symbol;Acc:MGI:5452812]	MGI:5452812	-	-	snRNA
ENSMUSG00000088628	0	0	0	0	0	0	0	0	0	0	0	0	0	0	0	0	0	0	0	0	0	0	0	0	0	0	0	0	0	0	0.00296144	NA	NA	0	0	0.127765	NA	NA	0	0	0.125479	NA	NA	ENSMUSG00000088628	2	-1	53700847	53700955	Gm23315	predicted gene, 23315 [Source:MGI Symbol;Acc:MGI:5453092]	MGI:5453092	-	-	snoRNA
ENSMUSG00000088629	0	0	0	0	0	0	0	0	0	0	0	0	0	0	0	0	0	0	0	0	0	0	0	0	0	0	0	0	0	0	0.00296144	NA	NA	0	0	0.127765	NA	NA	0	0	0.125479	NA	NA	ENSMUSG00000088629	8	1	46107259	46107531	Gm23030	predicted gene, 23030 [Source:MGI Symbol;Acc:MGI:5452807]	MGI:5452807	-	-	misc_RNA
ENSMUSG00000088630	0	0	0	0	0	0	0	0	0	0	0	0	0	0	0	0	0	0	0	0	0	0	0	0	0	0	0	0	0	0	0.00296144	NA	NA	0	0	0.127765	NA	NA	0	0	0.125479	NA	NA	ENSMUSG00000088630	6	1	93509573	93509702	Gm22312	predicted gene, 22312 [Source:MGI Symbol;Acc:MGI:5452089]	MGI:5452089	-	-	snoRNA
ENSMUSG00000088631	0	0	0	0	0	0	0	0	0	0	0	0	0	0	0	0	0	0	0	0	0	0	0	0	0	0	0	0	0	0	0.00296144	NA	NA	0	0	0.127765	NA	NA	0	0	0.125479	NA	NA	ENSMUSG00000088631	11	-1	83764638	83764747	Gm22311	predicted gene, 22311 [Source:MGI Symbol;Acc:MGI:5452088]	MGI:5452088	-	-	rRNA
ENSMUSG00000088632	2	1	0	1	1	1	1	0	0	0	2	3	2	4	2.04751	0.859356	0	1.20002	0.937369	1.17718	0.939333	0	0	0	2.56375	2.65392	1.83544	3.63055	1.2746	-1.77015e-06	0.00296144	0.754398	0.999869	1.2746	0.0140989	0.130199	0.193819	NA	1.2746	0.0077419	0.125202	0.273545	NA	ENSMUSG00000088632	8	1	123523260	123523540	Gm22314	predicted gene, 22314 [Source:MGI Symbol;Acc:MGI:5452091]	MGI:5452091	-	-	misc_RNA
ENSMUSG00000088633	0	0	0	0	0	0	0	0	0	0	0	0	0	0	0	0	0	0	0	0	0	0	0	0	0	0	0	0	0	0	0.00296144	NA	NA	0	0	0.127765	NA	NA	0	0	0.125479	NA	NA	ENSMUSG00000088633	2	1	97237818	97237946	Gm22313	predicted gene, 22313 [Source:MGI Symbol;Acc:MGI:5452090]	MGI:5452090	-	-	snoRNA
ENSMUSG00000088634	0	0	0	0	0	0	0	0	0	0	0	0	0	0	0	0	0	0	0	0	0	0	0	0	0	0	0	0	0	0	0.00296144	NA	NA	0	0	0.127765	NA	NA	0	0	0.125479	NA	NA	ENSMUSG00000088634	11	1	5038211	5038307	Gm24958	predicted gene, 24958 [Source:MGI Symbol;Acc:MGI:5454735]	MGI:5454735	-	-	snoRNA
ENSMUSG00000088635	0	0	0	0	0	0	0	0	0	0	0	0	0	0	0	0	0	0	0	0	0	0	0	0	0	0	0	0	0	0	0.00296144	NA	NA	0	0	0.127765	NA	NA	0	0	0.125479	NA	NA	ENSMUSG00000088635	9	1	74782070	74782212	Gm22315	predicted gene, 22315 [Source:MGI Symbol;Acc:MGI:5452092]	MGI:5452092	-	-	snoRNA
ENSMUSG00000088637	0	0	0	0	0	0	0	0	0	0	0	0	0	0	0	0	0	0	0	0	0	0	0	0	0	0	0	0	0	0	0.00296144	NA	NA	0	0	0.127765	NA	NA	0	0	0.125479	NA	NA	ENSMUSG00000088637	2	1	156386107	156386322	Gm22316	predicted gene, 22316 [Source:MGI Symbol;Acc:MGI:5452093]	MGI:5452093	-	-	misc_RNA
ENSMUSG00000088638	0	0	0	0	0	0	0	0	0	0	0	0	0	0	0	0	0	0	0	0	0	0	0	0	0	0	0	0	0	0	0.00296144	NA	NA	0	0	0.127765	NA	NA	0	0	0.125479	NA	NA	ENSMUSG00000088638	3	1	75714790	75714924	Gm25846	predicted gene, 25846 [Source:MGI Symbol;Acc:MGI:5455623]	MGI:5455623	-	-	snoRNA
ENSMUSG00000088639	0	0	0	0	0	0	0	0	0	0	0	0	0	0	0	0	0	0	0	0	0	0	0	0	0	0	0	0	0	0	0.00296144	NA	NA	0	0	0.127765	NA	NA	0	0	0.125479	NA	NA	ENSMUSG00000088639	2	1	92191977	92192074	Mir1955	microRNA 1955 [Source:MGI Symbol;Acc:MGI:3837036]	MGI:3837036	-	-	miRNA
ENSMUSG00000088640	0	0	0	0	0	0	0	0	0	0	0	0	0	0	0	0	0	0	0	0	0	0	0	0	0	0	0	0	0	0	0.00296144	NA	NA	0	0	0.127765	NA	NA	0	0	0.125479	NA	NA	ENSMUSG00000088640	7	1	55702154	55702215	Gm26482	predicted gene, 26482 [Source:MGI Symbol;Acc:MGI:5456259]	MGI:5456259	-	-	snRNA
ENSMUSG00000088641	0	0	0	0	0	0	0	0	0	0	0	0	0	0	0	0	0	0	0	0	0	0	0	0	0	0	0	0	0	0	0.00296144	NA	NA	0	0	0.127765	NA	NA	0	0	0.125479	NA	NA	ENSMUSG00000088641	8	1	12666095	12666198	Gm26483	predicted gene, 26483 [Source:MGI Symbol;Acc:MGI:5456260]	MGI:5456260	-	-	miRNA
ENSMUSG00000088643	0	0	0	0	2	1	0	0	0	1	1	0	0	2	0	0	0	0	1.87474	1.17718	0	0	0	0.878535	1.28187	0	0	1.81528	0.501972	2.39289e-06	0.00296144	0.466303	0.999869	0.501972	-0.000800235	0.124367	0.892085	NA	0.501972	-0.00250098	0.123894	0.538588	NA	ENSMUSG00000088643	6	-1	29487717	29487822	Gm26484	predicted gene, 26484 [Source:MGI Symbol;Acc:MGI:5456261]	MGI:5456261	-	-	snRNA
ENSMUSG00000088644	0	0	0	0	0	0	0	0	0	0	0	0	0	0	0	0	0	0	0	0	0	0	0	0	0	0	0	0	0	0	0.00296144	NA	NA	0	0	0.127765	NA	NA	0	0	0.125479	NA	NA	ENSMUSG00000088644	3	-1	16823249	16823312	Gm26485	predicted gene, 26485 [Source:MGI Symbol;Acc:MGI:5456262]	MGI:5456262	-	-	snRNA
ENSMUSG00000088646	0	0	0	0	0	0	0	0	0	0	0	0	0	0	0	0	0	0	0	0	0	0	0	0	0	0	0	0	0	0	0.00296144	NA	NA	0	0	0.127765	NA	NA	0	0	0.125479	NA	NA	ENSMUSG00000088646	5	1	53418573	53418682	Gm26486	predicted gene, 26486 [Source:MGI Symbol;Acc:MGI:5456263]	MGI:5456263	-	-	rRNA
ENSMUSG00000088647	0	0	0	0	0	0	0	0	0	0	0	0	0	0	0	0	0	0	0	0	0	0	0	0	0	0	0	0	0	0	0.00296144	NA	NA	0	0	0.127765	NA	NA	0	0	0.125479	NA	NA	ENSMUSG00000088647	X	1	59190773	59190866	Gm26487	predicted gene, 26487 [Source:MGI Symbol;Acc:MGI:5456264]	MGI:5456264	-	-	snRNA
ENSMUSG00000088649	0	0	0	0	0	0	0	0	0	0	0	0	0	0	0	0	0	0	0	0	0	0	0	0	0	0	0	0	0	0	0.00296144	NA	NA	0	0	0.127765	NA	NA	0	0	0.125479	NA	NA	ENSMUSG00000088649	18	1	45941007	45941133	Gm26262	predicted gene, 26262 [Source:MGI Symbol;Acc:MGI:5456039]	MGI:5456039	-	-	snoRNA
ENSMUSG00000088650	0	0	0	0	0	0	0	0	0	0	0	0	0	0	0	0	0	0	0	0	0	0	0	0	0	0	0	0	0	0	0.00296144	NA	NA	0	0	0.127765	NA	NA	0	0	0.125479	NA	NA	ENSMUSG00000088650	5	-1	124717077	124717174	Gm24854	predicted gene, 24854 [Source:MGI Symbol;Acc:MGI:5454631]	MGI:5454631	-	-	snRNA
ENSMUSG00000088651	0	0	0	0	0	0	0	0	0	0	0	0	0	0	0	0	0	0	0	0	0	0	0	0	0	0	0	0	0	0	0.00296144	NA	NA	0	0	0.127765	NA	NA	0	0	0.125479	NA	NA	ENSMUSG00000088651	12	1	81501240	81501360	Gm24853	predicted gene, 24853 [Source:MGI Symbol;Acc:MGI:5454630]	MGI:5454630	-	-	snoRNA
ENSMUSG00000088653	0	0	0	0	0	0	0	0	0	0	0	0	0	0	0	0	0	0	0	0	0	0	0	0	0	0	0	0	0	0	0.00296144	NA	NA	0	0	0.127765	NA	NA	0	0	0.125479	NA	NA	ENSMUSG00000088653	3	1	53843407	53843509	Gm24851	predicted gene, 24851 [Source:MGI Symbol;Acc:MGI:5454628]	MGI:5454628	-	-	snRNA
ENSMUSG00000088654	0	0	0	0	0	0	0	0	0	0	0	0	0	0	0	0	0	0	0	0	0	0	0	0	0	0	0	0	0	0	0.00296144	NA	NA	0	0	0.127765	NA	NA	0	0	0.125479	NA	NA	ENSMUSG00000088654	11	-1	27087017	27087135	Gm24850	predicted gene, 24850 [Source:MGI Symbol;Acc:MGI:5454627]	MGI:5454627	-	-	snoRNA
ENSMUSG00000088656	0	0	0	0	0	0	0	0	0	0	0	0	0	0	0	0	0	0	0	0	0	0	0	0	0	0	0	0	0	0	0.00296144	NA	NA	0	0	0.127765	NA	NA	0	0	0.125479	NA	NA	ENSMUSG00000088656	18	1	63584736	63584842	Gm24848	predicted gene, 24848 [Source:MGI Symbol;Acc:MGI:5454625]	MGI:5454625	-	-	snRNA
ENSMUSG00000088657	0	0	0	0	0	0	0	0	0	0	0	0	0	0	0	0	0	0	0	0	0	0	0	0	0	0	0	0	0	0	0.00296144	NA	NA	0	0	0.127765	NA	NA	0	0	0.125479	NA	NA	ENSMUSG00000088657	8	1	59559315	59559422	Gm24847	predicted gene, 24847 [Source:MGI Symbol;Acc:MGI:5454624]	MGI:5454624	-	-	snRNA
ENSMUSG00000088658	0	0	0	0	0	0	0	0	0	0	0	0	0	0	0	0	0	0	0	0	0	0	0	0	0	0	0	0	0	0	0.00296144	NA	NA	0	0	0.127765	NA	NA	0	0	0.125479	NA	NA	ENSMUSG00000088658	7	-1	104264683	104264790	Gm24846	predicted gene, 24846 [Source:MGI Symbol;Acc:MGI:5454623]	MGI:5454623	-	-	snRNA
ENSMUSG00000088659	0	0	0	0	0	0	0	0	0	0	0	0	0	0	0	0	0	0	0	0	0	0	0	0	0	0	0	0	0	0	0.00296144	NA	NA	0	0	0.127765	NA	NA	0	0	0.125479	NA	NA	ENSMUSG00000088659	18	1	69551963	69552071	Gm24845	predicted gene, 24845 [Source:MGI Symbol;Acc:MGI:5454622]	MGI:5454622	-	-	rRNA
ENSMUSG00000088660	0	0	0	0	0	0	0	0	0	0	0	0	0	0	0	0	0	0	0	0	0	0	0	0	0	0	0	0	0	0	0.00296144	NA	NA	0	0	0.127765	NA	NA	0	0	0.125479	NA	NA	ENSMUSG00000088660	7	1	127046112	127046357	Gm25333	predicted gene, 25333 [Source:MGI Symbol;Acc:MGI:5455110]	MGI:5455110	-	-	misc_RNA
ENSMUSG00000088661	0	0	0	0	0	0	0	0	0	0	0	0	0	0	0	0	0	0	0	0	0	0	0	0	0	0	0	0	0	0	0.00296144	NA	NA	0	0	0.127765	NA	NA	0	0	0.125479	NA	NA	ENSMUSG00000088661	19	1	4904673	4904782	Gm25334	predicted gene, 25334 [Source:MGI Symbol;Acc:MGI:5455111]	MGI:5455111	-	-	snRNA
ENSMUSG00000088663	0	0	0	0	0	0	0	0	0	0	0	0	0	0	0	0	0	0	0	0	0	0	0	0	0	0	0	0	0	0	0.00296144	NA	NA	0	0	0.127765	NA	NA	0	0	0.125479	NA	NA	ENSMUSG00000088663	X	1	92882451	92882555	Gm25332	predicted gene, 25332 [Source:MGI Symbol;Acc:MGI:5455109]	MGI:5455109	-	-	snRNA
ENSMUSG00000088666	0	0	0	0	0	0	0	0	0	0	0	0	0	0	0	0	0	0	0	0	0	0	0	0	0	0	0	0	0	0	0.00296144	NA	NA	0	0	0.127765	NA	NA	0	0	0.125479	NA	NA	ENSMUSG00000088666	1	1	73763710	73763835	Gm25329	predicted gene, 25329 [Source:MGI Symbol;Acc:MGI:5455106]	MGI:5455106	-	-	rRNA
ENSMUSG00000088668	0	0	0	0	0	0	0	0	0	0	0	0	0	0	0	0	0	0	0	0	0	0	0	0	0	0	0	0	0	0	0.00296144	NA	NA	0	0	0.127765	NA	NA	0	0	0.125479	NA	NA	ENSMUSG00000088668	5	-1	19515405	19515507	Gm25335	predicted gene, 25335 [Source:MGI Symbol;Acc:MGI:5455112]	MGI:5455112	-	-	snRNA
ENSMUSG00000088669	0	0	0	0	0	0	0	0	0	0	0	0	0	0	0	0	0	0	0	0	0	0	0	0	0	0	0	0	0	0	0.00296144	NA	NA	0	0	0.127765	NA	NA	0	0	0.125479	NA	NA	ENSMUSG00000088669	1	-1	154080095	154080199	Gm25336	predicted gene, 25336 [Source:MGI Symbol;Acc:MGI:5455113]	MGI:5455113	-	-	snoRNA
ENSMUSG00000088670	0	0	0	0	0	0	0	0	0	0	0	0	0	0	0	0	0	0	0	0	0	0	0	0	0	0	0	0	0	0	0.00296144	NA	NA	0	0	0.127765	NA	NA	0	0	0.125479	NA	NA	ENSMUSG00000088670	11	1	119746401	119746480	Gm23663	predicted gene, 23663 [Source:MGI Symbol;Acc:MGI:5453440]	MGI:5453440	-	-	snoRNA
ENSMUSG00000088671	0	0	0	0	0	0	0	0	0	0	0	0	0	0	0	0	0	0	0	0	0	0	0	0	0	0	0	0	0	0	0.00296144	NA	NA	0	0	0.127765	NA	NA	0	0	0.125479	NA	NA	ENSMUSG00000088671	7	1	113119698	113119808	Gm23662	predicted gene, 23662 [Source:MGI Symbol;Acc:MGI:5453439]	MGI:5453439	-	-	rRNA
ENSMUSG00000088672	0	0	0	0	0	0	0	0	0	0	0	0	0	0	0	0	0	0	0	0	0	0	0	0	0	0	0	0	0	0	0.00296144	NA	NA	0	0	0.127765	NA	NA	0	0	0.125479	NA	NA	ENSMUSG00000088672	10	-1	127138529	127138617	Gm23664	predicted gene, 23664 [Source:MGI Symbol;Acc:MGI:5453441]	MGI:5453441	-	-	snRNA
ENSMUSG00000088674	0	0	0	0	0	0	0	0	0	0	0	0	0	0	0	0	0	0	0	0	0	0	0	0	0	0	0	0	0	0	0.00296144	NA	NA	0	0	0.127765	NA	NA	0	0	0.125479	NA	NA	ENSMUSG00000088674	10	1	62919559	62919841	Gm22803	predicted gene, 22803 [Source:MGI Symbol;Acc:MGI:5452580]	MGI:5452580	-	-	misc_RNA
ENSMUSG00000088675	0	0	0	0	0	0	0	0	0	0	0	0	0	0	0	0	0	0	0	0	0	0	0	0	0	0	0	0	0	0	0.00296144	NA	NA	0	0	0.127765	NA	NA	0	0	0.125479	NA	NA	ENSMUSG00000088675	6	-1	69326844	69327170	Rprl1	ribonuclease P RNA-like 1 [Source:MGI Symbol;Acc:MGI:105105]	MGI:105105	-	-	ribozyme
ENSMUSG00000088677	0	0	0	0	0	0	0	0	0	0	0	0	0	0	0	0	0	0	0	0	0	0	0	0	0	0	0	0	0	0	0.00296144	NA	NA	0	0	0.127765	NA	NA	0	0	0.125479	NA	NA	ENSMUSG00000088677	4	1	94487883	94487983	Gm22804	predicted gene, 22804 [Source:MGI Symbol;Acc:MGI:5452581]	MGI:5452581	-	-	snoRNA
ENSMUSG00000088678	0	0	0	0	0	0	0	0	0	0	0	0	0	0	0	0	0	0	0	0	0	0	0	0	0	0	0	0	0	0	0.00296144	NA	NA	0	0	0.127765	NA	NA	0	0	0.125479	NA	NA	ENSMUSG00000088678	8	1	53006408	53006523	Gm23666	predicted gene, 23666 [Source:MGI Symbol;Acc:MGI:5453443]	MGI:5453443	-	-	snoRNA
ENSMUSG00000088679	0	0	0	0	0	0	0	0	0	0	0	0	0	0	0	0	0	0	0	0	0	0	0	0	0	0	0	0	0	0	0.00296144	NA	NA	0	0	0.127765	NA	NA	0	0	0.125479	NA	NA	ENSMUSG00000088679	15	-1	46944387	46944448	Gm23665	predicted gene, 23665 [Source:MGI Symbol;Acc:MGI:5453442]	MGI:5453442	-	-	snRNA
ENSMUSG00000088680	0	0	0	0	0	0	0	0	0	0	0	0	0	0	0	0	0	0	0	0	0	0	0	0	0	0	0	0	0	0	0.00296144	NA	NA	0	0	0.127765	NA	NA	0	0	0.125479	NA	NA	ENSMUSG00000088680	19	1	7259941	7260061	Gm23997	predicted gene, 23997 [Source:MGI Symbol;Acc:MGI:5453774]	MGI:5453774	-	-	rRNA
ENSMUSG00000088682	0	0	0	0	0	0	0	0	0	0	0	0	0	0	0	0	0	0	0	0	0	0	0	0	0	0	0	0	0	0	0.00296144	NA	NA	0	0	0.127765	NA	NA	0	0	0.125479	NA	NA	ENSMUSG00000088682	14	-1	29009696	29009799	Gm23999	predicted gene, 23999 [Source:MGI Symbol;Acc:MGI:5453776]	MGI:5453776	-	-	rRNA
ENSMUSG00000088683	0	0	0	0	0	0	0	0	0	0	0	0	0	0	0	0	0	0	0	0	0	0	0	0	0	0	0	0	0	0	0.00296144	NA	NA	0	0	0.127765	NA	NA	0	0	0.125479	NA	NA	ENSMUSG00000088683	7	1	75275089	75275411	Gm24858	predicted gene, 24858 [Source:MGI Symbol;Acc:MGI:5454635]	MGI:5454635	-	-	misc_RNA
ENSMUSG00000088684	0	0	0	0	0	0	0	0	0	0	0	0	0	0	0	0	0	0	0	0	0	0	0	0	0	0	0	0	0	0	0.00296144	NA	NA	0	0	0.127765	NA	NA	0	0	0.125479	NA	NA	ENSMUSG00000088684	16	-1	87761556	87761643	Gm23994	predicted gene, 23994 [Source:MGI Symbol;Acc:MGI:5453771]	MGI:5453771	-	-	snoRNA
ENSMUSG00000088685	0	0	0	0	0	0	0	0	0	0	0	0	0	1	0	0	0	0	0	0	0	0	0	0	0	0	0	0.907638	0.0648313	-4.44564e-10	0.00296144	0.999822	0.999869	0.0648313	0.000581062	0.126478	0.872766	NA	0.0648313	0.000282335	0.124577	0.909712	NA	ENSMUSG00000088685	5	1	144774425	144774553	Gm23995	predicted gene, 23995 [Source:MGI Symbol;Acc:MGI:5453772]	MGI:5453772	-	-	snoRNA
ENSMUSG00000088686	0	0	0	0	0	0	0	0	0	0	0	0	0	0	0	0	0	0	0	0	0	0	0	0	0	0	0	0	0	0	0.00296144	NA	NA	0	0	0.127765	NA	NA	0	0	0.125479	NA	NA	ENSMUSG00000088686	12	1	70935328	70935637	Gm24857	predicted gene, 24857 [Source:MGI Symbol;Acc:MGI:5454634]	MGI:5454634	-	-	misc_RNA
ENSMUSG00000088687	0	0	0	0	0	0	0	0	0	0	0	0	0	0	0	0	0	0	0	0	0	0	0	0	0	0	0	0	0	0	0.00296144	NA	NA	0	0	0.127765	NA	NA	0	0	0.125479	NA	NA	ENSMUSG00000088687	10	-1	127953045	127953175	Gm23996	predicted gene, 23996 [Source:MGI Symbol;Acc:MGI:5453773]	MGI:5453773	-	-	snoRNA
ENSMUSG00000088688	0	0	0	0	0	0	0	0	0	0	0	0	0	0	0	0	0	0	0	0	0	0	0	0	0	0	0	0	0	0	0.00296144	NA	NA	0	0	0.127765	NA	NA	0	0	0.125479	NA	NA	ENSMUSG00000088688	11	-1	6546147	6546235	Gm24000	predicted gene, 24000 [Source:MGI Symbol;Acc:MGI:5453777]	MGI:5453777	-	-	snoRNA
ENSMUSG00000088689	1	2	0	2	0	2	0	1	2	0	1	1	1	3	1.02376	1.71871	0	2.40004	0	2.35436	0	1.30562	1.71238	0	1.28187	0.88464	0.917722	2.72291	1.16586	-1.36722e-06	0.00296144	0.814357	0.999869	1.16586	0.00529746	0.120991	0.580732	NA	1.16586	0.00374764	0.120637	0.578353	NA	ENSMUSG00000088689	18	-1	74778391	74778469	Scarna17	small Cajal body-specific RNA 17 [Source:MGI Symbol;Acc:MGI:3819483]	MGI:3819483	-	-	scaRNA
ENSMUSG00000088691	0	0	0	0	0	0	0	0	0	0	0	0	0	0	0	0	0	0	0	0	0	0	0	0	0	0	0	0	0	0	0.00296144	NA	NA	0	0	0.127765	NA	NA	0	0	0.125479	NA	NA	ENSMUSG00000088691	1	1	112467911	112468046	Gm22331	predicted gene, 22331 [Source:MGI Symbol;Acc:MGI:5452108]	MGI:5452108	-	-	snoRNA
ENSMUSG00000088692	0	0	0	0	0	0	0	0	0	0	0	0	0	0	0	0	0	0	0	0	0	0	0	0	0	0	0	0	0	0	0.00296144	NA	NA	0	0	0.127765	NA	NA	0	0	0.125479	NA	NA	ENSMUSG00000088692	5	-1	6014863	6015024	Gm23838	predicted gene, 23838 [Source:MGI Symbol;Acc:MGI:5453615]	MGI:5453615	-	-	snRNA
ENSMUSG00000088693	0	0	0	0	0	0	0	0	0	0	0	0	0	0	0	0	0	0	0	0	0	0	0	0	0	0	0	0	0	0	0.00296144	NA	NA	0	0	0.127765	NA	NA	0	0	0.125479	NA	NA	ENSMUSG00000088693	13	1	31352980	31353094	Gm22330	predicted gene, 22330 [Source:MGI Symbol;Acc:MGI:5452107]	MGI:5452107	-	-	snoRNA
ENSMUSG00000088695	0	0	0	0	0	0	0	0	0	0	1	0	0	0	0	0	0	0	0	0	0	0	0	0	1.28187	0	0	0	0.0915623	4.33784e-07	0.00296144	0.827436	0.999869	0.0915623	-0.000210662	0.126451	0.953694	NA	0.0915623	-0.000486061	0.124599	0.845231	NA	ENSMUSG00000088695	2	-1	155652892	155653024	Gm22334	predicted gene, 22334 [Source:MGI Symbol;Acc:MGI:5452111]	MGI:5452111	-	-	snoRNA
ENSMUSG00000088696	0	0	0	0	0	0	0	0	0	0	0	0	0	0	0	0	0	0	0	0	0	0	0	0	0	0	0	0	0	0	0.00296144	NA	NA	0	0	0.127765	NA	NA	0	0	0.125479	NA	NA	ENSMUSG00000088696	5	-1	24438486	24438586	Gm22333	predicted gene, 22333 [Source:MGI Symbol;Acc:MGI:5452110]	MGI:5452110	-	-	snRNA
ENSMUSG00000088697	0	0	0	0	0	0	0	0	0	0	0	0	0	0	0	0	0	0	0	0	0	0	0	0	0	0	0	0	0	0	0.00296144	NA	NA	0	0	0.127765	NA	NA	0	0	0.125479	NA	NA	ENSMUSG00000088697	X	1	68563127	68563252	Gm22332	predicted gene, 22332 [Source:MGI Symbol;Acc:MGI:5452109]	MGI:5452109	-	-	snoRNA
ENSMUSG00000088699	0	0	0	0	0	0	0	0	0	0	0	0	0	0	0	0	0	0	0	0	0	0	0	0	0	0	0	0	0	0	0.00296144	NA	NA	0	0	0.127765	NA	NA	0	0	0.125479	NA	NA	ENSMUSG00000088699	6	-1	99484591	99484702	Gm22328	predicted gene, 22328 [Source:MGI Symbol;Acc:MGI:5452105]	MGI:5452105	-	-	miRNA
ENSMUSG00000088700	0	0	0	0	0	0	0	0	0	0	0	0	0	0	0	0	0	0	0	0	0	0	0	0	0	0	0	0	0	0	0.00296144	NA	NA	0	0	0.127765	NA	NA	0	0	0.125479	NA	NA	ENSMUSG00000088700	2	1	104289860	104289972	Gm25554	predicted gene, 25554 [Source:MGI Symbol;Acc:MGI:5455331]	MGI:5455331	-	-	rRNA
ENSMUSG00000088701	0	0	0	0	0	0	0	0	0	0	0	0	0	0	0	0	0	0	0	0	0	0	0	0	0	0	0	0	0	0	0.00296144	NA	NA	0	0	0.127765	NA	NA	0	0	0.125479	NA	NA	ENSMUSG00000088701	X	1	21716017	21716095	Gm25553	predicted gene, 25553 [Source:MGI Symbol;Acc:MGI:5455330]	MGI:5455330	-	-	rRNA
ENSMUSG00000088702	0	0	0	0	0	0	0	0	0	0	0	0	0	0	0	0	0	0	0	0	0	0	0	0	0	0	0	0	0	0	0.00296144	NA	NA	0	0	0.127765	NA	NA	0	0	0.125479	NA	NA	ENSMUSG00000088702	11	-1	106186444	106186587	Gm25556	predicted gene, 25556 [Source:MGI Symbol;Acc:MGI:5455333]	MGI:5455333	-	-	snRNA
ENSMUSG00000088703	0	0	0	0	0	0	0	0	0	0	0	0	0	0	0	0	0	0	0	0	0	0	0	0	0	0	0	0	0	0	0.00296144	NA	NA	0	0	0.127765	NA	NA	0	0	0.125479	NA	NA	ENSMUSG00000088703	17	-1	32804867	32804977	Gm25555	predicted gene, 25555 [Source:MGI Symbol;Acc:MGI:5455332]	MGI:5455332	-	-	rRNA
ENSMUSG00000088704	0	0	0	0	0	0	0	0	0	0	0	0	0	0	0	0	0	0	0	0	0	0	0	0	0	0	0	0	0	0	0.00296144	NA	NA	0	0	0.127765	NA	NA	0	0	0.125479	NA	NA	ENSMUSG00000088704	15	1	15819227	15819354	Gm25550	predicted gene, 25550 [Source:MGI Symbol;Acc:MGI:5455327]	MGI:5455327	-	-	snoRNA
ENSMUSG00000088705	0	0	0	0	0	0	0	0	0	0	0	0	0	0	0	0	0	0	0	0	0	0	0	0	0	0	0	0	0	0	0.00296144	NA	NA	0	0	0.127765	NA	NA	0	0	0.125479	NA	NA	ENSMUSG00000088705	1	-1	131073658	131073751	Gm25549	predicted gene, 25549 [Source:MGI Symbol;Acc:MGI:5455326]	MGI:5455326	-	-	snRNA
ENSMUSG00000088706	0	0	0	0	0	0	0	0	0	0	0	0	0	0	0	0	0	0	0	0	0	0	0	0	0	0	0	0	0	0	0.00296144	NA	NA	0	0	0.127765	NA	NA	0	0	0.125479	NA	NA	ENSMUSG00000088706	X	-1	13985385	13985475	Gm25552	predicted gene, 25552 [Source:MGI Symbol;Acc:MGI:5455329]	MGI:5455329	-	-	snRNA
ENSMUSG00000088707	0	0	0	0	0	0	0	0	0	0	0	0	0	0	0	0	0	0	0	0	0	0	0	0	0	0	0	0	0	0	0.00296144	NA	NA	0	0	0.127765	NA	NA	0	0	0.125479	NA	NA	ENSMUSG00000088707	5	-1	37092258	37092360	Gm25551	predicted gene, 25551 [Source:MGI Symbol;Acc:MGI:5455328]	MGI:5455328	-	-	rRNA
ENSMUSG00000088708	0	0	0	0	0	0	0	0	0	0	0	0	0	0	0	0	0	0	0	0	0	0	0	0	0	0	0	0	0	0	0.00296144	NA	NA	0	0	0.127765	NA	NA	0	0	0.125479	NA	NA	ENSMUSG00000088708	9	1	50887950	50888055	Gm25558	predicted gene, 25558 [Source:MGI Symbol;Acc:MGI:5455335]	MGI:5455335	-	-	snRNA
ENSMUSG00000088709	0	0	0	0	0	0	0	0	0	0	0	0	0	0	0	0	0	0	0	0	0	0	0	0	0	0	0	0	0	0	0.00296144	NA	NA	0	0	0.127765	NA	NA	0	0	0.125479	NA	NA	ENSMUSG00000088709	X	1	162693249	162693563	Gm25557	predicted gene, 25557 [Source:MGI Symbol;Acc:MGI:5455334]	MGI:5455334	-	-	misc_RNA
ENSMUSG00000088710	0	0	0	0	0	0	0	0	0	0	0	0	0	0	0	0	0	0	0	0	0	0	0	0	0	0	0	0	0	0	0.00296144	NA	NA	0	0	0.127765	NA	NA	0	0	0.125479	NA	NA	ENSMUSG00000088710	8	1	127046912	127047082	Gm22730	predicted gene, 22730 [Source:MGI Symbol;Acc:MGI:5452507]	MGI:5452507	-	-	snRNA
ENSMUSG00000088711	0	0	0	0	0	0	0	0	0	0	0	0	0	0	0	0	0	0	0	0	0	0	0	0	0	0	0	0	0	0	0.00296144	NA	NA	0	0	0.127765	NA	NA	0	0	0.125479	NA	NA	ENSMUSG00000088711	2	1	145352843	145352936	Gm22731	predicted gene, 22731 [Source:MGI Symbol;Acc:MGI:5452508]	MGI:5452508	-	-	rRNA
ENSMUSG00000088712	0	0	2	0	1	0	0	0	0	0	0	1	1	1	0	0	1.80945	0	0.937369	0	0	0	0	0	0	0.88464	0.917722	0.907638	0.389773	-1.60147e-06	0.00296144	0.610419	0.999869	0.389773	0.00319228	0.12529	0.583401	NA	0.389773	0.00295498	0.12436	0.454891	NA	ENSMUSG00000088712	5	-1	92056064	92056192	Gm22728	predicted gene, 22728 [Source:MGI Symbol;Acc:MGI:5452505]	MGI:5452505	-	-	scaRNA
ENSMUSG00000088713	0	0	0	0	0	0	0	0	0	0	0	0	0	0	0	0	0	0	0	0	0	0	0	0	0	0	0	0	0	0	0.00296144	NA	NA	0	0	0.127765	NA	NA	0	0	0.125479	NA	NA	ENSMUSG00000088713	9	-1	119306629	119306757	Gm22729	predicted gene, 22729 [Source:MGI Symbol;Acc:MGI:5452506]	MGI:5452506	-	-	snoRNA
ENSMUSG00000088714	0	0	0	0	0	0	0	0	0	0	0	0	0	0	0	0	0	0	0	0	0	0	0	0	0	0	0	0	0	0	0.00296144	NA	NA	0	0	0.127765	NA	NA	0	0	0.125479	NA	NA	ENSMUSG00000088714	14	-1	40318072	40318250	Gm22726	predicted gene, 22726 [Source:MGI Symbol;Acc:MGI:5452503]	MGI:5452503	-	-	misc_RNA
ENSMUSG00000088715	0	0	0	0	0	0	0	0	0	0	0	0	0	0	0	0	0	0	0	0	0	0	0	0	0	0	0	0	0	0	0.00296144	NA	NA	0	0	0.127765	NA	NA	0	0	0.125479	NA	NA	ENSMUSG00000088715	1	1	137734318	137734433	Gm22727	predicted gene, 22727 [Source:MGI Symbol;Acc:MGI:5452504]	MGI:5452504	-	-	snoRNA
ENSMUSG00000088716	0	0	0	0	0	0	0	0	0	0	0	0	0	0	0	0	0	0	0	0	0	0	0	0	0	0	0	0	0	0	0.00296144	NA	NA	0	0	0.127765	NA	NA	0	0	0.125479	NA	NA	ENSMUSG00000088716	6	-1	123736886	123737012	Gm22724	predicted gene, 22724 [Source:MGI Symbol;Acc:MGI:5452501]	MGI:5452501	-	-	snoRNA
ENSMUSG00000088717	0	0	0	0	0	0	0	0	0	0	0	0	0	0	0	0	0	0	0	0	0	0	0	0	0	0	0	0	0	0	0.00296144	NA	NA	0	0	0.127765	NA	NA	0	0	0.125479	NA	NA	ENSMUSG00000088717	14	-1	70422171	70422280	Gm22725	predicted gene, 22725 [Source:MGI Symbol;Acc:MGI:5452502]	MGI:5452502	-	-	snoRNA
ENSMUSG00000088718	0	0	0	0	0	0	0	0	0	0	0	0	0	0	0	0	0	0	0	0	0	0	0	0	0	0	0	0	0	0	0.00296144	NA	NA	0	0	0.127765	NA	NA	0	0	0.125479	NA	NA	ENSMUSG00000088718	4	1	37297905	37298025	Gm22732	predicted gene, 22732 [Source:MGI Symbol;Acc:MGI:5452509]	MGI:5452509	-	-	snoRNA
ENSMUSG00000088719	0	0	0	0	0	0	0	0	0	0	0	0	0	0	0	0	0	0	0	0	0	0	0	0	0	0	0	0	0	0	0.00296144	NA	NA	0	0	0.127765	NA	NA	0	0	0.125479	NA	NA	ENSMUSG00000088719	11	-1	74936061	74936151	Gm22733	predicted gene, 22733 [Source:MGI Symbol;Acc:MGI:5452510]	MGI:5452510	-	-	snRNA
ENSMUSG00000088721	0	0	0	0	0	0	0	0	0	0	0	0	0	0	0	0	0	0	0	0	0	0	0	0	0	0	0	0	0	0	0.00296144	NA	NA	0	0	0.127765	NA	NA	0	0	0.125479	NA	NA	ENSMUSG00000088721	6	-1	63200041	63200146	Gm22212	predicted gene, 22212 [Source:MGI Symbol;Acc:MGI:5451989]	MGI:5451989	-	-	snRNA
ENSMUSG00000088722	0	0	0	0	0	0	0	0	0	0	0	0	0	0	0	0	0	0	0	0	0	0	0	0	0	0	0	0	0	0	0.00296144	NA	NA	0	0	0.127765	NA	NA	0	0	0.125479	NA	NA	ENSMUSG00000088722	7	-1	52075424	52075579	Gm22211	predicted gene, 22211 [Source:MGI Symbol;Acc:MGI:5451988]	MGI:5451988	-	-	snRNA
ENSMUSG00000088726	0	0	0	0	0	0	0	0	0	0	0	0	0	0	0	0	0	0	0	0	0	0	0	0	0	0	0	0	0	0	0.00296144	NA	NA	0	0	0.127765	NA	NA	0	0	0.125479	NA	NA	ENSMUSG00000088726	18	1	63533068	63533211	Gm22210	predicted gene, 22210 [Source:MGI Symbol;Acc:MGI:5451987]	MGI:5451987	-	-	snoRNA
ENSMUSG00000088730	0	0	0	0	0	0	0	0	0	0	0	0	0	0	0	0	0	0	0	0	0	0	0	0	0	0	0	0	0	0	0.00296144	NA	NA	0	0	0.127765	NA	NA	0	0	0.125479	NA	NA	ENSMUSG00000088730	10	1	14984670	14984799	Gm23892	predicted gene, 23892 [Source:MGI Symbol;Acc:MGI:5453669]	MGI:5453669	-	-	snoRNA
ENSMUSG00000088731	0	0	0	0	0	0	0	0	0	0	0	0	0	0	0	0	0	0	0	0	0	0	0	0	0	0	0	0	0	0	0.00296144	NA	NA	0	0	0.127765	NA	NA	0	0	0.125479	NA	NA	ENSMUSG00000088731	9	1	24964536	24964669	Gm23893	predicted gene, 23893 [Source:MGI Symbol;Acc:MGI:5453670]	MGI:5453670	-	-	snoRNA
ENSMUSG00000088732	0	0	0	0	0	0	0	0	0	0	0	0	0	0	0	0	0	0	0	0	0	0	0	0	0	0	0	0	0	0	0.00296144	NA	NA	0	0	0.127765	NA	NA	0	0	0.125479	NA	NA	ENSMUSG00000088732	18	1	43761151	43761463	Gm23894	predicted gene, 23894 [Source:MGI Symbol;Acc:MGI:5453671]	MGI:5453671	-	-	misc_RNA
ENSMUSG00000088733	0	0	0	0	0	0	0	0	0	0	0	0	0	0	0	0	0	0	0	0	0	0	0	0	0	0	0	0	0	0	0.00296144	NA	NA	0	0	0.127765	NA	NA	0	0	0.125479	NA	NA	ENSMUSG00000088733	18	1	78648128	78648287	Gm23895	predicted gene, 23895 [Source:MGI Symbol;Acc:MGI:5453672]	MGI:5453672	-	-	snRNA
ENSMUSG00000088734	0	0	0	0	0	0	0	0	0	0	0	0	0	0	0	0	0	0	0	0	0	0	0	0	0	0	0	0	0	0	0.00296144	NA	NA	0	0	0.127765	NA	NA	0	0	0.125479	NA	NA	ENSMUSG00000088734	5	1	56736090	56736219	Gm23896	predicted gene, 23896 [Source:MGI Symbol;Acc:MGI:5453673]	MGI:5453673	-	-	snoRNA
ENSMUSG00000088735	0	0	0	0	0	0	0	0	0	0	0	0	0	0	0	0	0	0	0	0	0	0	0	0	0	0	0	0	0	0	0.00296144	NA	NA	0	0	0.127765	NA	NA	0	0	0.125479	NA	NA	ENSMUSG00000088735	3	-1	64318407	64318564	Gm23897	predicted gene, 23897 [Source:MGI Symbol;Acc:MGI:5453674]	MGI:5453674	-	-	snoRNA
ENSMUSG00000088736	0	0	0	0	0	0	0	0	0	0	0	0	0	0	0	0	0	0	0	0	0	0	0	0	0	0	0	0	0	0	0.00296144	NA	NA	0	0	0.127765	NA	NA	0	0	0.125479	NA	NA	ENSMUSG00000088736	8	1	24938300	24938402	Gm23898	predicted gene, 23898 [Source:MGI Symbol;Acc:MGI:5453675]	MGI:5453675	-	-	snRNA
ENSMUSG00000088737	0	0	0	0	0	0	0	0	0	0	0	0	0	0	0	0	0	0	0	0	0	0	0	0	0	0	0	0	0	0	0.00296144	NA	NA	0	0	0.127765	NA	NA	0	0	0.125479	NA	NA	ENSMUSG00000088737	14	-1	66591606	66591695	Gm23899	predicted gene, 23899 [Source:MGI Symbol;Acc:MGI:5453676]	MGI:5453676	-	-	rRNA
ENSMUSG00000088738	0	0	0	0	0	0	0	0	0	0	0	0	0	0	0	0	0	0	0	0	0	0	0	0	0	0	0	0	0	0	0.00296144	NA	NA	0	0	0.127765	NA	NA	0	0	0.125479	NA	NA	ENSMUSG00000088738	4	1	96916945	96917007	Gm27579	predicted gene, 27579 [Source:MGI Symbol;Acc:MGI:5530961]	MGI:5530961	-	-	snRNA
ENSMUSG00000088739	0	0	0	0	0	0	0	0	0	0	0	0	0	0	0	0	0	0	0	0	0	0	0	0	0	0	0	0	0	0	0.00296144	NA	NA	0	0	0.127765	NA	NA	0	0	0.125479	NA	NA	ENSMUSG00000088739	3	1	47200627	47200764	Gm23891	predicted gene, 23891 [Source:MGI Symbol;Acc:MGI:5453668]	MGI:5453668	-	-	snoRNA
ENSMUSG00000088740	0	0	0	0	0	0	0	0	0	0	0	0	0	0	0	0	0	0	0	0	0	0	0	0	0	0	0	0	0	0	0.00296144	NA	NA	0	0	0.127765	NA	NA	0	0	0.125479	NA	NA	ENSMUSG00000088740	15	-1	80458038	80458174	Gm23220	predicted gene, 23220 [Source:MGI Symbol;Acc:MGI:5452997]	MGI:5452997	-	-	snoRNA
ENSMUSG00000088742	0	0	0	0	0	0	0	0	0	0	0	0	0	0	0	0	0	0	0	0	0	0	0	0	0	0	0	0	0	0	0.00296144	NA	NA	0	0	0.127765	NA	NA	0	0	0.125479	NA	NA	ENSMUSG00000088742	5	-1	100500143	100500218	Gm23222	predicted gene, 23222 [Source:MGI Symbol;Acc:MGI:5452999]	MGI:5452999	-	-	miRNA
ENSMUSG00000088743	0	0	0	0	0	0	0	0	0	0	0	0	0	0	0	0	0	0	0	0	0	0	0	0	0	0	0	0	0	0	0.00296144	NA	NA	0	0	0.127765	NA	NA	0	0	0.125479	NA	NA	ENSMUSG00000088743	9	1	62020594	62020686	Gm23221	predicted gene, 23221 [Source:MGI Symbol;Acc:MGI:5452998]	MGI:5452998	-	-	misc_RNA
ENSMUSG00000088744	0	0	0	0	0	0	0	0	0	0	0	0	0	0	0	0	0	0	0	0	0	0	0	0	0	0	0	0	0	0	0.00296144	NA	NA	0	0	0.127765	NA	NA	0	0	0.125479	NA	NA	ENSMUSG00000088744	10	1	59195699	59195825	Gm23223	predicted gene, 23223 [Source:MGI Symbol;Acc:MGI:5453000]	MGI:5453000	-	-	snoRNA
ENSMUSG00000088746	0	0	0	0	0	0	0	0	0	0	0	0	0	0	0	0	0	0	0	0	0	0	0	0	0	0	0	0	0	0	0.00296144	NA	NA	0	0	0.127765	NA	NA	0	0	0.125479	NA	NA	ENSMUSG00000088746	14	-1	91108179	91108292	Gm23225	predicted gene, 23225 [Source:MGI Symbol;Acc:MGI:5453002]	MGI:5453002	-	-	snoRNA
ENSMUSG00000088747	0	0	0	0	0	0	0	0	0	0	0	0	0	0	0	0	0	0	0	0	0	0	0	0	0	0	0	0	0	0	0.00296144	NA	NA	0	0	0.127765	NA	NA	0	0	0.125479	NA	NA	ENSMUSG00000088747	11	1	72340370	72340640	Gm23224	predicted gene, 23224 [Source:MGI Symbol;Acc:MGI:5453001]	MGI:5453001	-	-	misc_RNA
ENSMUSG00000088748	0	0	0	0	0	0	0	0	0	0	0	0	0	0	0	0	0	0	0	0	0	0	0	0	0	0	0	0	0	0	0.00296144	NA	NA	0	0	0.127765	NA	NA	0	0	0.125479	NA	NA	ENSMUSG00000088748	11	1	78824387	78824473	Gm23219	predicted gene, 23219 [Source:MGI Symbol;Acc:MGI:5452996]	MGI:5452996	-	-	snRNA
ENSMUSG00000088749	0	0	0	0	0	0	0	0	0	0	0	0	0	0	0	0	0	0	0	0	0	0	0	0	0	0	0	0	0	0	0.00296144	NA	NA	0	0	0.127765	NA	NA	0	0	0.125479	NA	NA	ENSMUSG00000088749	15	1	6500697	6500972	Gm23218	predicted gene, 23218 [Source:MGI Symbol;Acc:MGI:5452995]	MGI:5452995	-	-	misc_RNA
ENSMUSG00000088750	0	0	0	0	0	0	0	0	0	0	0	0	0	0	0	0	0	0	0	0	0	0	0	0	0	0	0	0	0	0	0.00296144	NA	NA	0	0	0.127765	NA	NA	0	0	0.125479	NA	NA	ENSMUSG00000088750	1	1	33191993	33192102	Gm24901	predicted gene, 24901 [Source:MGI Symbol;Acc:MGI:5454678]	MGI:5454678	-	-	snRNA
ENSMUSG00000088751	0	0	0	0	0	0	0	0	0	0	0	0	0	0	0	0	0	0	0	0	0	0	0	0	0	0	0	0	0	0	0.00296144	NA	NA	0	0	0.127765	NA	NA	0	0	0.125479	NA	NA	ENSMUSG00000088751	5	1	57110824	57110946	Gm24902	predicted gene, 24902 [Source:MGI Symbol;Acc:MGI:5454679]	MGI:5454679	-	-	snoRNA
ENSMUSG00000088752	0	0	0	0	0	0	0	1	0	0	0	1	0	0	0	0	0	0	0	0	0	1.30562	0	0	0	0.88464	0	0	0.156447	-4.53602e-10	0.00296144	0.999818	0.999869	0.156447	-1.27578e-05	0.126447	0.997194	NA	0.156447	-5.78967e-06	0.124566	0.998144	NA	ENSMUSG00000088752	11	1	69663043	69663125	Mir1934	microRNA 1934 [Source:MGI Symbol;Acc:MGI:3836971]	MGI:3836971	-	-	miRNA
ENSMUSG00000088753	0	0	0	0	0	0	0	0	0	0	0	0	0	0	0	0	0	0	0	0	0	0	0	0	0	0	0	0	0	0	0.00296144	NA	NA	0	0	0.127765	NA	NA	0	0	0.125479	NA	NA	ENSMUSG00000088753	18	1	67462342	67462475	Gm24900	predicted gene, 24900 [Source:MGI Symbol;Acc:MGI:5454677]	MGI:5454677	-	-	snoRNA
ENSMUSG00000088754	0	0	0	0	0	0	0	0	0	0	0	0	0	0	0	0	0	0	0	0	0	0	0	0	0	0	0	0	0	0	0.00296144	NA	NA	0	0	0.127765	NA	NA	0	0	0.125479	NA	NA	ENSMUSG00000088754	2	1	34916250	34916353	Gm24905	predicted gene, 24905 [Source:MGI Symbol;Acc:MGI:5454682]	MGI:5454682	-	-	snRNA
ENSMUSG00000088756	0	0	0	0	0	0	0	0	0	0	0	0	0	0	0	0	0	0	0	0	0	0	0	0	0	0	0	0	0	0	0.00296144	NA	NA	0	0	0.127765	NA	NA	0	0	0.125479	NA	NA	ENSMUSG00000088756	15	1	44345650	44345775	Gm24903	predicted gene, 24903 [Source:MGI Symbol;Acc:MGI:5454680]	MGI:5454680	-	-	snoRNA
ENSMUSG00000088758	0	0	0	0	0	0	0	0	0	0	0	0	0	0	0	0	0	0	0	0	0	0	0	0	0	0	0	0	0	0	0.00296144	NA	NA	0	0	0.127765	NA	NA	0	0	0.125479	NA	NA	ENSMUSG00000088758	16	1	21774113	21774218	Gm24898	predicted gene, 24898 [Source:MGI Symbol;Acc:MGI:5454675]	MGI:5454675	-	-	snRNA
ENSMUSG00000088760	0	0	0	0	0	0	0	0	0	0	0	0	0	0	0	0	0	0	0	0	0	0	0	0	0	0	0	0	0	0	0.00296144	NA	NA	0	0	0.127765	NA	NA	0	0	0.125479	NA	NA	ENSMUSG00000088760	9	-1	82463356	82463452	Gm24393	predicted gene, 24393 [Source:MGI Symbol;Acc:MGI:5454170]	MGI:5454170	-	-	snRNA
ENSMUSG00000088761	0	0	0	0	0	0	0	0	0	0	0	0	0	0	0	0	0	0	0	0	0	0	0	0	0	0	0	0	0	0	0.00296144	NA	NA	0	0	0.127765	NA	NA	0	0	0.125479	NA	NA	ENSMUSG00000088761	14	1	56416766	56416868	Gm24392	predicted gene, 24392 [Source:MGI Symbol;Acc:MGI:5454169]	MGI:5454169	-	-	snRNA
ENSMUSG00000088763	0	0	0	0	0	0	0	0	0	0	0	0	0	0	0	0	0	0	0	0	0	0	0	0	0	0	0	0	0	0	0.00296144	NA	NA	0	0	0.127765	NA	NA	0	0	0.125479	NA	NA	ENSMUSG00000088763	6	1	120524897	120524998	Gm24391	predicted gene, 24391 [Source:MGI Symbol;Acc:MGI:5454168]	MGI:5454168	-	-	snRNA
ENSMUSG00000088764	0	0	0	0	0	0	0	0	0	0	0	0	0	0	0	0	0	0	0	0	0	0	0	0	0	0	0	0	0	0	0.00296144	NA	NA	0	0	0.127765	NA	NA	0	0	0.125479	NA	NA	ENSMUSG00000088764	3	1	153864807	153864931	Gm24395	predicted gene, 24395 [Source:MGI Symbol;Acc:MGI:5454172]	MGI:5454172	-	-	snoRNA
ENSMUSG00000088766	0	0	0	0	0	0	0	0	0	0	0	0	0	0	0	0	0	0	0	0	0	0	0	0	0	0	0	0	0	0	0.00296144	NA	NA	0	0	0.127765	NA	NA	0	0	0.125479	NA	NA	ENSMUSG00000088766	14	1	36612117	36612239	Gm24394	predicted gene, 24394 [Source:MGI Symbol;Acc:MGI:5454171]	MGI:5454171	-	-	snoRNA
ENSMUSG00000088767	0	0	0	0	0	0	0	0	0	0	0	0	0	0	0	0	0	0	0	0	0	0	0	0	0	0	0	0	0	0	0.00296144	NA	NA	0	0	0.127765	NA	NA	0	0	0.125479	NA	NA	ENSMUSG00000088767	X	1	127408430	127408704	Gm22636	predicted gene, 22636 [Source:MGI Symbol;Acc:MGI:5452413]	MGI:5452413	-	-	misc_RNA
ENSMUSG00000088768	0	0	0	0	0	0	0	0	0	0	0	0	0	0	0	0	0	0	0	0	0	0	0	0	0	0	0	0	0	0	0.00296144	NA	NA	0	0	0.127765	NA	NA	0	0	0.125479	NA	NA	ENSMUSG00000088768	10	1	128944905	128945004	Gm25494	predicted gene, 25494 [Source:MGI Symbol;Acc:MGI:5455271]	MGI:5455271	-	-	snRNA
ENSMUSG00000088769	5	4	2	1	5	2	5	2	4	2	1	2	5	4	5.11878	3.43742	1.80945	1.20002	4.68685	2.35436	4.69666	2.61124	3.42477	1.75707	1.28187	1.76928	4.58861	3.63055	3.02621	-4.26741e-06	0.00296143	0.662585	0.999869	3.02621	-0.00261673	0.110386	0.860741	NA	3.02621	0.00212964	0.112389	0.837598	NA	ENSMUSG00000088769	14	-1	45461363	45461645	Gm22637	predicted gene, 22637 [Source:MGI Symbol;Acc:MGI:5452414]	MGI:5452414	-	-	misc_RNA
ENSMUSG00000088772	0	0	0	0	0	0	0	0	0	0	0	0	0	0	0	0	0	0	0	0	0	0	0	0	0	0	0	0	0	0	0.00296144	NA	NA	0	0	0.127765	NA	NA	0	0	0.125479	NA	NA	ENSMUSG00000088772	3	1	27868113	27868273	Gm26040	predicted gene, 26040 [Source:MGI Symbol;Acc:MGI:5455817]	MGI:5455817	-	-	snoRNA
ENSMUSG00000088773	0	0	0	0	0	0	0	0	0	0	0	0	0	0	0	0	0	0	0	0	0	0	0	0	0	0	0	0	0	0	0.00296144	NA	NA	0	0	0.127765	NA	NA	0	0	0.125479	NA	NA	ENSMUSG00000088773	X	-1	76788422	76788529	Gm26041	predicted gene, 26041 [Source:MGI Symbol;Acc:MGI:5455818]	MGI:5455818	-	-	rRNA
ENSMUSG00000088774	0	0	0	0	0	0	0	0	0	0	0	0	0	0	0	0	0	0	0	0	0	0	0	0	0	0	0	0	0	0	0.00296144	NA	NA	0	0	0.127765	NA	NA	0	0	0.125479	NA	NA	ENSMUSG00000088774	4	1	154134030	154134173	Gm26036	predicted gene, 26036 [Source:MGI Symbol;Acc:MGI:5455813]	MGI:5455813	-	-	snoRNA
ENSMUSG00000088775	0	0	0	0	0	0	0	0	0	0	0	0	0	0	0	0	0	0	0	0	0	0	0	0	0	0	0	0	0	0	0.00296144	NA	NA	0	0	0.127765	NA	NA	0	0	0.125479	NA	NA	ENSMUSG00000088775	1	1	89684802	89685112	Gm26037	predicted gene, 26037 [Source:MGI Symbol;Acc:MGI:5455814]	MGI:5455814	-	-	misc_RNA
ENSMUSG00000088776	0	0	0	0	0	0	0	0	0	0	0	0	0	0	0	0	0	0	0	0	0	0	0	0	0	0	0	0	0	0	0.00296144	NA	NA	0	0	0.127765	NA	NA	0	0	0.125479	NA	NA	ENSMUSG00000088776	18	-1	57669453	57669558	Gm26038	predicted gene, 26038 [Source:MGI Symbol;Acc:MGI:5455815]	MGI:5455815	-	-	snRNA
ENSMUSG00000088777	0	0	0	0	0	0	0	0	0	0	0	0	0	0	0	0	0	0	0	0	0	0	0	0	0	0	0	0	0	0	0.00296144	NA	NA	0	0	0.127765	NA	NA	0	0	0.125479	NA	NA	ENSMUSG00000088777	5	1	92429785	92429928	Gm26039	predicted gene, 26039 [Source:MGI Symbol;Acc:MGI:5455816]	MGI:5455816	-	-	scaRNA
ENSMUSG00000088779	0	0	0	0	0	0	0	0	0	0	0	0	0	0	0	0	0	0	0	0	0	0	0	0	0	0	0	0	0	0	0.00296144	NA	NA	0	0	0.127765	NA	NA	0	0	0.125479	NA	NA	ENSMUSG00000088779	1	1	132100639	132100754	Gm26034	predicted gene, 26034 [Source:MGI Symbol;Acc:MGI:5455811]	MGI:5455811	-	-	snRNA
ENSMUSG00000088781	0	0	0	0	0	0	0	0	0	0	0	0	0	0	0	0	0	0	0	0	0	0	0	0	0	0	0	0	0	0	0.00296144	NA	NA	0	0	0.127765	NA	NA	0	0	0.125479	NA	NA	ENSMUSG00000088781	6	1	145464189	145464303	Gm25373	predicted gene, 25373 [Source:MGI Symbol;Acc:MGI:5455150]	MGI:5455150	-	-	snoRNA
ENSMUSG00000088782	0	0	0	0	0	0	0	0	0	0	0	0	0	0	0	0	0	0	0	0	0	0	0	0	0	0	0	0	0	0	0.00296144	NA	NA	0	0	0.127765	NA	NA	0	0	0.125479	NA	NA	ENSMUSG00000088782	16	1	30889096	30889230	Gm25375	predicted gene, 25375 [Source:MGI Symbol;Acc:MGI:5455152]	MGI:5455152	-	-	snoRNA
ENSMUSG00000088783	0	0	0	0	0	0	0	0	0	0	0	0	0	0	0	0	0	0	0	0	0	0	0	0	0	0	0	0	0	0	0.00296144	NA	NA	0	0	0.127765	NA	NA	0	0	0.125479	NA	NA	ENSMUSG00000088783	5	1	75909827	75909927	Gm25374	predicted gene, 25374 [Source:MGI Symbol;Acc:MGI:5455151]	MGI:5455151	-	-	miRNA
ENSMUSG00000088784	0	0	0	0	0	0	0	0	0	0	0	0	0	0	0	0	0	0	0	0	0	0	0	0	0	0	0	0	0	0	0.00296144	NA	NA	0	0	0.127765	NA	NA	0	0	0.125479	NA	NA	ENSMUSG00000088784	7	1	142153864	142153957	Gm25370	predicted gene, 25370 [Source:MGI Symbol;Acc:MGI:5455147]	MGI:5455147	-	-	snoRNA
ENSMUSG00000088786	0	0	0	0	0	0	0	0	0	0	0	0	0	0	0	0	0	0	0	0	0	0	0	0	0	0	0	0	0	0	0.00296144	NA	NA	0	0	0.127765	NA	NA	0	0	0.125479	NA	NA	ENSMUSG00000088786	15	1	36028898	36029152	Gm25372	predicted gene, 25372 [Source:MGI Symbol;Acc:MGI:5455149]	MGI:5455149	-	-	misc_RNA
ENSMUSG00000088787	0	0	0	0	0	0	0	0	0	0	0	0	0	0	0	0	0	0	0	0	0	0	0	0	0	0	0	0	0	0	0.00296144	NA	NA	0	0	0.127765	NA	NA	0	0	0.125479	NA	NA	ENSMUSG00000088787	11	1	69075015	69075115	Gm25371	predicted gene, 25371 [Source:MGI Symbol;Acc:MGI:5455148]	MGI:5455148	-	-	snRNA
ENSMUSG00000088789	2	1	0	0	1	0	1	1	0	0	1	0	1	0	2.04751	0.859356	0	0	0.937369	0	0.939333	1.30562	0	0	1.28187	0	0.917722	0	0.592056	-2.06492e-06	0.00296144	0.619333	0.999869	0.592056	-0.00443362	0.124287	0.537982	NA	0.592056	-0.000419597	0.121903	0.93283	NA	ENSMUSG00000088789	12	-1	105031075	105031349	Scarna13	small Cajal body-specific RNA 1 [Source:MGI Symbol;Acc:MGI:4360027]	MGI:4360027	-	-	scaRNA
ENSMUSG00000088790	0	0	0	0	0	0	0	0	0	0	0	0	0	0	0	0	0	0	0	0	0	0	0	0	0	0	0	0	0	0	0.00296144	NA	NA	0	0	0.127765	NA	NA	0	0	0.125479	NA	NA	ENSMUSG00000088790	4	1	3619189	3619315	Gm22541	predicted gene, 22541 [Source:MGI Symbol;Acc:MGI:5452318]	MGI:5452318	-	-	snoRNA
ENSMUSG00000088791	0	0	0	0	0	0	0	0	0	0	0	0	0	0	0	0	0	0	0	0	0	0	0	0	0	0	0	0	0	0	0.00296144	NA	NA	0	0	0.127765	NA	NA	0	0	0.125479	NA	NA	ENSMUSG00000088791	17	-1	88342388	88342482	Gm22542	predicted gene, 22542 [Source:MGI Symbol;Acc:MGI:5452319]	MGI:5452319	-	-	snRNA
ENSMUSG00000088792	0	0	0	0	0	0	0	0	0	0	0	0	0	0	0	0	0	0	0	0	0	0	0	0	0	0	0	0	0	0	0.00296144	NA	NA	0	0	0.127765	NA	NA	0	0	0.125479	NA	NA	ENSMUSG00000088792	X	1	51844685	51844801	Gm22539	predicted gene, 22539 [Source:MGI Symbol;Acc:MGI:5452316]	MGI:5452316	-	-	snoRNA
ENSMUSG00000088793	0	0	1	1	0	0	0	0	0	0	0	1	0	0	0	0	0.904727	1.20002	0	0	0	0	0	0	0	0.88464	0	0	0.213528	-6.62606e-07	0.00296144	0.739553	0.999869	0.213528	0.000581029	0.126478	0.872773	NA	0.213528	0.000868061	0.124669	0.727678	NA	ENSMUSG00000088793	9	-1	44476416	44476532	Gm22540	predicted gene, 22540 [Source:MGI Symbol;Acc:MGI:5452317]	MGI:5452317	-	-	snRNA
ENSMUSG00000088794	0	0	0	0	0	0	0	0	0	0	0	0	0	0	0	0	0	0	0	0	0	0	0	0	0	0	0	0	0	0	0.00296144	NA	NA	0	0	0.127765	NA	NA	0	0	0.125479	NA	NA	ENSMUSG00000088794	3	-1	73207703	73208001	Gm22538	predicted gene, 22538 [Source:MGI Symbol;Acc:MGI:5452315]	MGI:5452315	-	-	misc_RNA
ENSMUSG00000088796	0	0	0	0	0	0	0	0	0	0	0	0	0	0	0	0	0	0	0	0	0	0	0	0	0	0	0	0	0	0	0.00296144	NA	NA	0	0	0.127765	NA	NA	0	0	0.125479	NA	NA	ENSMUSG00000088796	5	1	58414228	58414361	Gm22536	predicted gene, 22536 [Source:MGI Symbol;Acc:MGI:5452313]	MGI:5452313	-	-	snoRNA
ENSMUSG00000088797	0	0	0	0	0	0	0	0	0	0	0	0	0	0	0	0	0	0	0	0	0	0	0	0	0	0	0	0	0	0	0.00296144	NA	NA	0	0	0.127765	NA	NA	0	0	0.125479	NA	NA	ENSMUSG00000088797	12	1	118753554	118753752	Gm22537	predicted gene, 22537 [Source:MGI Symbol;Acc:MGI:5452314]	MGI:5452314	-	-	misc_RNA
ENSMUSG00000088798	0	0	0	0	0	0	0	0	0	0	0	0	0	0	0	0	0	0	0	0	0	0	0	0	0	0	0	0	0	0	0.00296144	NA	NA	0	0	0.127765	NA	NA	0	0	0.125479	NA	NA	ENSMUSG00000088798	11	-1	89087048	89087151	Gm22534	predicted gene, 22534 [Source:MGI Symbol;Acc:MGI:5452311]	MGI:5452311	-	-	snRNA
ENSMUSG00000088799	0	0	0	0	0	0	0	0	0	0	0	0	0	0	0	0	0	0	0	0	0	0	0	0	0	0	0	0	0	0	0.00296144	NA	NA	0	0	0.127765	NA	NA	0	0	0.125479	NA	NA	ENSMUSG00000088799	7	1	35101822	35101940	Gm22535	predicted gene, 22535 [Source:MGI Symbol;Acc:MGI:5452312]	MGI:5452312	-	-	rRNA
ENSMUSG00000088800	0	0	0	0	0	0	0	0	0	0	0	0	0	0	0	0	0	0	0	0	0	0	0	0	0	0	0	0	0	0	0.00296144	NA	NA	0	0	0.127765	NA	NA	0	0	0.125479	NA	NA	ENSMUSG00000088800	1	-1	18969762	18969833	Gm24075	predicted gene, 24075 [Source:MGI Symbol;Acc:MGI:5453852]	MGI:5453852	-	-	snoRNA
ENSMUSG00000088802	0	0	0	0	0	0	0	0	0	0	0	0	0	0	0	0	0	0	0	0	0	0	0	0	0	0	0	0	0	0	0.00296144	NA	NA	0	0	0.127765	NA	NA	0	0	0.125479	NA	NA	ENSMUSG00000088802	14	-1	114980428	114980533	Gm24073	predicted gene, 24073 [Source:MGI Symbol;Acc:MGI:5453850]	MGI:5453850	-	-	snRNA
ENSMUSG00000088803	0	0	0	0	0	0	0	0	0	0	0	0	0	0	0	0	0	0	0	0	0	0	0	0	0	0	0	0	0	0	0.00296144	NA	NA	0	0	0.127765	NA	NA	0	0	0.125479	NA	NA	ENSMUSG00000088803	15	1	11965330	11965589	Gm24074	predicted gene, 24074 [Source:MGI Symbol;Acc:MGI:5453851]	MGI:5453851	-	-	misc_RNA
ENSMUSG00000088804	0	0	0	0	0	0	0	0	0	0	0	0	0	0	0	0	0	0	0	0	0	0	0	0	0	0	0	0	0	0	0.00296144	NA	NA	0	0	0.127765	NA	NA	0	0	0.125479	NA	NA	ENSMUSG00000088804	18	-1	46473931	46474024	Gm24076	predicted gene, 24076 [Source:MGI Symbol;Acc:MGI:5453853]	MGI:5453853	-	-	snRNA
ENSMUSG00000088808	0	0	0	0	0	0	0	0	0	0	0	0	0	0	0	0	0	0	0	0	0	0	0	0	0	0	0	0	0	0	0.00296144	NA	NA	0	0	0.127765	NA	NA	0	0	0.125479	NA	NA	ENSMUSG00000088808	2	1	151300944	151301079	Gm24077	predicted gene, 24077 [Source:MGI Symbol;Acc:MGI:5453854]	MGI:5453854	-	-	snoRNA
ENSMUSG00000088809	0	0	0	0	0	0	0	0	0	0	0	0	0	0	0	0	0	0	0	0	0	0	0	0	0	0	0	0	0	0	0.00296144	NA	NA	0	0	0.127765	NA	NA	0	0	0.125479	NA	NA	ENSMUSG00000088809	4	1	22747131	22747233	Gm24078	predicted gene, 24078 [Source:MGI Symbol;Acc:MGI:5453855]	MGI:5453855	-	-	miRNA
ENSMUSG00000088810	0	0	0	0	0	0	0	0	0	0	0	0	0	0	0	0	0	0	0	0	0	0	0	0	0	0	0	0	0	0	0.00296144	NA	NA	0	0	0.127765	NA	NA	0	0	0.125479	NA	NA	ENSMUSG00000088810	9	1	68280574	68280703	Gm22382	predicted gene, 22382 [Source:MGI Symbol;Acc:MGI:5452159]	MGI:5452159	-	-	snoRNA
ENSMUSG00000088811	0	0	0	0	0	0	0	0	0	0	0	0	0	0	0	0	0	0	0	0	0	0	0	0	0	0	0	0	0	0	0.00296144	NA	NA	0	0	0.127765	NA	NA	0	0	0.125479	NA	NA	ENSMUSG00000088811	11	1	73756037	73756143	Gm22381	predicted gene, 22381 [Source:MGI Symbol;Acc:MGI:5452158]	MGI:5452158	-	-	snRNA
ENSMUSG00000088812	0	0	0	0	0	0	0	0	0	0	0	0	0	0	0	0	0	0	0	0	0	0	0	0	0	0	0	0	0	0	0.00296144	NA	NA	0	0	0.127765	NA	NA	0	0	0.125479	NA	NA	ENSMUSG00000088812	9	-1	106812495	106812598	Gm22384	predicted gene, 22384 [Source:MGI Symbol;Acc:MGI:5452161]	MGI:5452161	-	-	snRNA
ENSMUSG00000088813	0	0	0	0	0	0	0	0	0	0	0	0	0	0	0	0	0	0	0	0	0	0	0	0	0	0	0	0	0	0	0.00296144	NA	NA	0	0	0.127765	NA	NA	0	0	0.125479	NA	NA	ENSMUSG00000088813	1	-1	172684515	172684841	Gm22383	predicted gene, 22383 [Source:MGI Symbol;Acc:MGI:5452160]	MGI:5452160	-	-	misc_RNA
ENSMUSG00000088814	0	0	0	0	0	0	0	0	0	0	0	0	0	0	0	0	0	0	0	0	0	0	0	0	0	0	0	0	0	0	0.00296144	NA	NA	0	0	0.127765	NA	NA	0	0	0.125479	NA	NA	ENSMUSG00000088814	13	1	113403088	113403188	Gm22385	predicted gene, 22385 [Source:MGI Symbol;Acc:MGI:5452162]	MGI:5452162	-	-	rRNA
ENSMUSG00000088816	0	0	0	0	0	0	0	0	0	0	0	0	0	0	0	0	0	0	0	0	0	0	0	0	0	0	0	0	0	0	0.00296144	NA	NA	0	0	0.127765	NA	NA	0	0	0.125479	NA	NA	ENSMUSG00000088816	11	-1	86997133	86997263	Gm22387	predicted gene, 22387 [Source:MGI Symbol;Acc:MGI:5452164]	MGI:5452164	-	-	scaRNA
ENSMUSG00000088817	0	0	0	0	0	0	0	0	0	0	0	0	0	0	0	0	0	0	0	0	0	0	0	0	0	0	0	0	0	0	0.00296144	NA	NA	0	0	0.127765	NA	NA	0	0	0.125479	NA	NA	ENSMUSG00000088817	17	-1	82232144	82232272	Gm22386	predicted gene, 22386 [Source:MGI Symbol;Acc:MGI:5452163]	MGI:5452163	-	-	snoRNA
ENSMUSG00000088818	0	0	0	0	0	0	0	0	0	0	0	0	0	0	0	0	0	0	0	0	0	0	0	0	0	0	0	0	0	0	0.00296144	NA	NA	0	0	0.127765	NA	NA	0	0	0.125479	NA	NA	ENSMUSG00000088818	18	1	16033746	16034046	Gm22389	predicted gene, 22389 [Source:MGI Symbol;Acc:MGI:5452166]	MGI:5452166	-	-	misc_RNA
ENSMUSG00000088819	0	0	0	0	0	0	0	0	0	0	0	0	0	0	0	0	0	0	0	0	0	0	0	0	0	0	0	0	0	0	0.00296144	NA	NA	0	0	0.127765	NA	NA	0	0	0.125479	NA	NA	ENSMUSG00000088819	17	1	37015343	37015590	Gm22388	predicted gene, 22388 [Source:MGI Symbol;Acc:MGI:5452165]	MGI:5452165	-	-	misc_RNA
ENSMUSG00000088820	0	0	0	0	0	0	0	0	0	0	0	0	0	0	0	0	0	0	0	0	0	0	0	0	0	0	0	0	0	0	0.00296144	NA	NA	0	0	0.127765	NA	NA	0	0	0.125479	NA	NA	ENSMUSG00000088820	12	1	109689477	109689544	Gm25224	predicted gene, 25224 [Source:MGI Symbol;Acc:MGI:5455001]	MGI:5455001	-	-	snoRNA
ENSMUSG00000088822	0	0	0	0	0	0	0	0	0	0	0	0	0	0	0	0	0	0	0	0	0	0	0	0	0	0	0	0	0	0	0.00296144	NA	NA	0	0	0.127765	NA	NA	0	0	0.125479	NA	NA	ENSMUSG00000088822	12	-1	78752687	78752788	Gm25225	predicted gene, 25225 [Source:MGI Symbol;Acc:MGI:5455002]	MGI:5455002	-	-	snRNA
ENSMUSG00000088823	0	0	0	0	0	0	0	0	0	0	0	0	0	0	0	0	0	0	0	0	0	0	0	0	0	0	0	0	0	0	0.00296144	NA	NA	0	0	0.127765	NA	NA	0	0	0.125479	NA	NA	ENSMUSG00000088823	X	1	73752674	73752796	Gm25226	predicted gene, 25226 [Source:MGI Symbol;Acc:MGI:5455003]	MGI:5455003	-	-	snoRNA
ENSMUSG00000088824	0	0	0	0	0	0	0	0	0	0	0	0	0	0	0	0	0	0	0	0	0	0	0	0	0	0	0	0	0	0	0.00296144	NA	NA	0	0	0.127765	NA	NA	0	0	0.125479	NA	NA	ENSMUSG00000088824	3	-1	64894471	64894596	Gm25222	predicted gene, 25222 [Source:MGI Symbol;Acc:MGI:5454999]	MGI:5454999	-	-	snoRNA
ENSMUSG00000088825	0	0	0	0	0	0	0	0	0	0	0	0	0	0	0	0	0	0	0	0	0	0	0	0	0	0	0	0	0	0	0.00296144	NA	NA	0	0	0.127765	NA	NA	0	0	0.125479	NA	NA	ENSMUSG00000088825	2	-1	49906771	49906880	Gm25223	predicted gene, 25223 [Source:MGI Symbol;Acc:MGI:5455000]	MGI:5455000	-	-	misc_RNA
ENSMUSG00000088829	0	0	0	0	0	0	0	0	0	0	0	0	0	0	0	0	0	0	0	0	0	0	0	0	0	0	0	0	0	0	0.00296144	NA	NA	0	0	0.127765	NA	NA	0	0	0.125479	NA	NA	ENSMUSG00000088829	1	-1	15685935	15686046	Gm25227	predicted gene, 25227 [Source:MGI Symbol;Acc:MGI:5455004]	MGI:5455004	-	-	snoRNA
ENSMUSG00000088830	0	0	0	0	0	0	0	0	0	0	0	0	0	0	0	0	0	0	0	0	0	0	0	0	0	0	0	0	0	0	0.00296144	NA	NA	0	0	0.127765	NA	NA	0	0	0.125479	NA	NA	ENSMUSG00000088830	15	1	52496885	52496988	Gm23545	predicted gene, 23545 [Source:MGI Symbol;Acc:MGI:5453322]	MGI:5453322	-	-	snRNA
ENSMUSG00000088832	0	0	0	0	0	0	0	0	0	0	0	0	0	0	0	0	0	0	0	0	0	0	0	0	0	0	0	0	0	0	0.00296144	NA	NA	0	0	0.127765	NA	NA	0	0	0.125479	NA	NA	ENSMUSG00000088832	6	-1	65864171	65864276	Gm23543	predicted gene, 23543 [Source:MGI Symbol;Acc:MGI:5453320]	MGI:5453320	-	-	snRNA
ENSMUSG00000088833	0	0	0	0	0	0	0	0	0	0	0	0	0	0	0	0	0	0	0	0	0	0	0	0	0	0	0	0	0	0	0.00296144	NA	NA	0	0	0.127765	NA	NA	0	0	0.125479	NA	NA	ENSMUSG00000088833	2	1	10511370	10511465	Gm23542	predicted gene, 23542 [Source:MGI Symbol;Acc:MGI:5453319]	MGI:5453319	-	-	miRNA
ENSMUSG00000088835	0	0	0	1	1	0	1	0	1	0	1	0	1	0	0	0	0	1.20002	0.937369	0	0.939333	0	0.856192	0	1.28187	0	0.917722	0	0.438036	1.87647e-06	0.00296144	0.612286	0.999869	0.438036	-0.00178782	0.124109	0.776584	NA	0.438036	-0.00247307	0.123403	0.57773	NA	ENSMUSG00000088835	6	1	124715232	124715502	Gm23547	predicted gene, 23547 [Source:MGI Symbol;Acc:MGI:5453324]	MGI:5453324	-	-	snoRNA
ENSMUSG00000088836	0	0	0	0	0	0	0	0	0	0	0	0	0	0	0	0	0	0	0	0	0	0	0	0	0	0	0	0	0	0	0.00296144	NA	NA	0	0	0.127765	NA	NA	0	0	0.125479	NA	NA	ENSMUSG00000088836	2	-1	33211805	33211941	Gm23546	predicted gene, 23546 [Source:MGI Symbol;Acc:MGI:5453323]	MGI:5453323	-	-	snoRNA
ENSMUSG00000088839	0	0	0	0	0	0	0	0	0	0	0	0	0	0	0	0	0	0	0	0	0	0	0	0	0	0	0	0	0	0	0.00296144	NA	NA	0	0	0.127765	NA	NA	0	0	0.125479	NA	NA	ENSMUSG00000088839	X	1	101005896	101005959	Gm27510	predicted gene, 27510 [Source:MGI Symbol;Acc:MGI:5530892]	MGI:5530892	-	-	snRNA
ENSMUSG00000088840	0	0	0	0	0	0	0	0	0	0	0	0	0	0	0	0	0	0	0	0	0	0	0	0	0	0	0	0	0	0	0.00296144	NA	NA	0	0	0.127765	NA	NA	0	0	0.125479	NA	NA	ENSMUSG00000088840	3	1	116466619	116466715	Gm26358	predicted gene, 26358 [Source:MGI Symbol;Acc:MGI:5456135]	MGI:5456135	-	-	snoRNA
ENSMUSG00000088842	0	0	0	0	0	0	0	0	0	0	0	0	0	0	0	0	0	0	0	0	0	0	0	0	0	0	0	0	0	0	0.00296144	NA	NA	0	0	0.127765	NA	NA	0	0	0.125479	NA	NA	ENSMUSG00000088842	5	-1	25188361	25188643	Gm26356	predicted gene, 26356 [Source:MGI Symbol;Acc:MGI:5456133]	MGI:5456133	-	-	misc_RNA
ENSMUSG00000088843	0	0	0	0	0	0	0	0	0	0	0	0	0	0	0	0	0	0	0	0	0	0	0	0	0	0	0	0	0	0	0.00296144	NA	NA	0	0	0.127765	NA	NA	0	0	0.125479	NA	NA	ENSMUSG00000088843	10	-1	88164959	88165073	Gm26357	predicted gene, 26357 [Source:MGI Symbol;Acc:MGI:5456134]	MGI:5456134	-	-	snRNA
ENSMUSG00000088845	0	0	0	0	0	0	0	0	0	0	0	0	0	0	0	0	0	0	0	0	0	0	0	0	0	0	0	0	0	0	0.00296144	NA	NA	0	0	0.127765	NA	NA	0	0	0.125479	NA	NA	ENSMUSG00000088845	4	1	116904637	116904741	Gm26355	predicted gene, 26355 [Source:MGI Symbol;Acc:MGI:5456132]	MGI:5456132	-	-	snRNA
ENSMUSG00000088846	0	0	0	0	0	0	0	0	0	0	0	0	0	0	0	0	0	0	0	0	0	0	0	0	0	0	0	0	0	0	0.00296144	NA	NA	0	0	0.127765	NA	NA	0	0	0.125479	NA	NA	ENSMUSG00000088846	3	-1	22409923	22410051	Gm26354	predicted gene, 26354 [Source:MGI Symbol;Acc:MGI:5456131]	MGI:5456131	-	-	snoRNA
ENSMUSG00000088848	0	0	0	0	0	0	0	0	0	0	0	0	0	0	0	0	0	0	0	0	0	0	0	0	0	0	0	0	0	0	0.00296144	NA	NA	0	0	0.127765	NA	NA	0	0	0.125479	NA	NA	ENSMUSG00000088848	1	1	43902928	43903052	Gm26352	predicted gene, 26352 [Source:MGI Symbol;Acc:MGI:5456129]	MGI:5456129	-	-	snoRNA
ENSMUSG00000088849	0	0	0	0	0	0	0	0	0	0	0	0	0	0	0	0	0	0	0	0	0	0	0	0	0	0	0	0	0	0	0.00296144	NA	NA	0	0	0.127765	NA	NA	0	0	0.125479	NA	NA	ENSMUSG00000088849	6	1	85066183	85066437	Gm26353	predicted gene, 26353 [Source:MGI Symbol;Acc:MGI:5456130]	MGI:5456130	-	-	misc_RNA
ENSMUSG00000088850	0	0	0	0	0	0	0	0	0	0	0	0	0	0	0	0	0	0	0	0	0	0	0	0	0	0	0	0	0	0	0.00296144	NA	NA	0	0	0.127765	NA	NA	0	0	0.125479	NA	NA	ENSMUSG00000088850	1	1	66305889	66306025	Gm24729	predicted gene, 24729 [Source:MGI Symbol;Acc:MGI:5454506]	MGI:5454506	-	-	snoRNA
ENSMUSG00000088851	0	0	0	0	0	0	0	0	0	0	0	0	0	0	0	0	0	0	0	0	0	0	0	0	0	0	0	0	0	0	0.00296144	NA	NA	0	0	0.127765	NA	NA	0	0	0.125479	NA	NA	ENSMUSG00000088851	3	1	143674943	143675067	Gm24728	predicted gene, 24728 [Source:MGI Symbol;Acc:MGI:5454505]	MGI:5454505	-	-	snoRNA
ENSMUSG00000088852	0	0	0	0	0	0	0	0	0	0	0	0	0	0	0	0	0	0	0	0	0	0	0	0	0	0	0	0	0	0	0.00296144	NA	NA	0	0	0.127765	NA	NA	0	0	0.125479	NA	NA	ENSMUSG00000088852	12	1	45109007	45109137	Gm24731	predicted gene, 24731 [Source:MGI Symbol;Acc:MGI:5454508]	MGI:5454508	-	-	snoRNA
ENSMUSG00000088853	0	0	0	0	0	0	0	0	0	0	0	0	0	0	0	0	0	0	0	0	0	0	0	0	0	0	0	0	0	0	0.00296144	NA	NA	0	0	0.127765	NA	NA	0	0	0.125479	NA	NA	ENSMUSG00000088853	17	1	63202738	63202854	Gm24730	predicted gene, 24730 [Source:MGI Symbol;Acc:MGI:5454507]	MGI:5454507	-	-	snoRNA
ENSMUSG00000088854	0	0	0	0	0	0	0	0	0	0	0	0	0	0	0	0	0	0	0	0	0	0	0	0	0	0	0	0	0	0	0.00296144	NA	NA	0	0	0.127765	NA	NA	0	0	0.125479	NA	NA	ENSMUSG00000088854	11	1	95921102	95921226	Gm24725	predicted gene, 24725 [Source:MGI Symbol;Acc:MGI:5454502]	MGI:5454502	-	-	snRNA
ENSMUSG00000088855	0	0	0	0	0	0	0	0	0	0	0	0	0	0	0	0	0	0	0	0	0	0	0	0	0	0	0	0	0	0	0.00296144	NA	NA	0	0	0.127765	NA	NA	0	0	0.125479	NA	NA	ENSMUSG00000088855	19	-1	53159757	53159863	Gm24724	predicted gene, 24724 [Source:MGI Symbol;Acc:MGI:5454501]	MGI:5454501	-	-	snRNA
ENSMUSG00000088856	2	4	2	2	4	1	2	1	1	1	0	5	0	1	2.04751	3.43742	1.80945	2.40004	3.74948	1.17718	1.87867	1.30562	0.856192	0.878535	0	4.4232	0	0.907638	1.7765	-8.78609e-06	0.00296144	0.162763	0.999869	1.7765	-0.00225108	0.115556	0.848371	NA	1.7765	0.00762053	0.122912	0.335392	NA	ENSMUSG00000088856	8	1	33691801	33691944	Gm24727	predicted gene, 24727 [Source:MGI Symbol;Acc:MGI:5454504]	MGI:5454504	-	-	snoRNA
ENSMUSG00000088857	0	0	0	0	0	0	0	0	0	0	0	0	0	0	0	0	0	0	0	0	0	0	0	0	0	0	0	0	0	0	0.00296144	NA	NA	0	0	0.127765	NA	NA	0	0	0.125479	NA	NA	ENSMUSG00000088857	10	-1	7848361	7848481	Gm24726	predicted gene, 24726 [Source:MGI Symbol;Acc:MGI:5454503]	MGI:5454503	-	-	snoRNA
ENSMUSG00000088858	0	0	0	0	0	0	0	0	0	0	0	0	0	0	0	0	0	0	0	0	0	0	0	0	0	0	0	0	0	0	0.00296144	NA	NA	0	0	0.127765	NA	NA	0	0	0.125479	NA	NA	ENSMUSG00000088858	1	-1	20842535	20842666	Gm24723	predicted gene, 24723 [Source:MGI Symbol;Acc:MGI:5454500]	MGI:5454500	-	-	snoRNA
ENSMUSG00000088860	0	0	0	0	0	0	0	0	0	0	0	0	0	0	0	0	0	0	0	0	0	0	0	0	0	0	0	0	0	0	0.00296144	NA	NA	0	0	0.127765	NA	NA	0	0	0.125479	NA	NA	ENSMUSG00000088860	16	1	33105361	33105445	Mir1947	microRNA 1947 [Source:MGI Symbol;Acc:MGI:3837018]	MGI:3837018	-	-	miRNA
ENSMUSG00000088861	0	0	0	0	0	0	0	0	0	0	0	0	0	0	0	0	0	0	0	0	0	0	0	0	0	0	0	0	0	0	0.00296144	NA	NA	0	0	0.127765	NA	NA	0	0	0.125479	NA	NA	ENSMUSG00000088861	11	1	11140514	11140643	Gm23065	predicted gene, 23065 [Source:MGI Symbol;Acc:MGI:5452842]	MGI:5452842	-	-	rRNA
ENSMUSG00000088862	0	0	0	0	0	0	0	0	0	0	0	0	0	0	0	0	0	0	0	0	0	0	0	0	0	0	0	0	0	0	0.00296144	NA	NA	0	0	0.127765	NA	NA	0	0	0.125479	NA	NA	ENSMUSG00000088862	16	1	23425651	23425721	Gm23066	predicted gene, 23066 [Source:MGI Symbol;Acc:MGI:5452843]	MGI:5452843	-	-	snRNA
ENSMUSG00000088863	0	0	0	0	0	0	0	0	0	0	0	0	0	0	0	0	0	0	0	0	0	0	0	0	0	0	0	0	0	0	0.00296144	NA	NA	0	0	0.127765	NA	NA	0	0	0.125479	NA	NA	ENSMUSG00000088863	5	-1	70186785	70186846	Gm23067	predicted gene, 23067 [Source:MGI Symbol;Acc:MGI:5452844]	MGI:5452844	-	-	snRNA
ENSMUSG00000088864	0	0	0	0	0	0	0	0	0	0	0	0	0	0	0	0	0	0	0	0	0	0	0	0	0	0	0	0	0	0	0.00296144	NA	NA	0	0	0.127765	NA	NA	0	0	0.125479	NA	NA	ENSMUSG00000088864	X	1	136704178	136704470	Gm23068	predicted gene, 23068 [Source:MGI Symbol;Acc:MGI:5452845]	MGI:5452845	-	-	misc_RNA
ENSMUSG00000088865	0	0	0	0	0	0	0	0	0	0	0	0	0	0	0	0	0	0	0	0	0	0	0	0	0	0	0	0	0	0	0.00296144	NA	NA	0	0	0.127765	NA	NA	0	0	0.125479	NA	NA	ENSMUSG00000088865	6	-1	141714781	141715091	Gm23069	predicted gene, 23069 [Source:MGI Symbol;Acc:MGI:5452846]	MGI:5452846	-	-	misc_RNA
ENSMUSG00000088867	0	0	0	0	0	0	0	0	0	0	0	1	0	0	0	0	0	0	0	0	0	0	0	0	0	0.88464	0	0	0.0631885	-4.44564e-10	0.00296144	0.999822	0.999869	0.0631885	0.000581062	0.126478	0.872766	NA	0.0631885	0.000282335	0.124577	0.909712	NA	ENSMUSG00000088867	6	-1	145038074	145038188	Gm23071	predicted gene, 23071 [Source:MGI Symbol;Acc:MGI:5452848]	MGI:5452848	-	-	rRNA
ENSMUSG00000088868	0	0	0	0	0	0	0	0	0	0	0	0	0	0	0	0	0	0	0	0	0	0	0	0	0	0	0	0	0	0	0.00296144	NA	NA	0	0	0.127765	NA	NA	0	0	0.125479	NA	NA	ENSMUSG00000088868	2	1	46306336	46306458	Gm23072	predicted gene, 23072 [Source:MGI Symbol;Acc:MGI:5452849]	MGI:5452849	-	-	snoRNA
ENSMUSG00000088870	0	0	0	0	0	0	0	0	0	0	0	0	0	0	0	0	0	0	0	0	0	0	0	0	0	0	0	0	0	0	0.00296144	NA	NA	0	0	0.127765	NA	NA	0	0	0.125479	NA	NA	ENSMUSG00000088870	2	1	148624711	148624822	Gm25866	predicted gene, 25866 [Source:MGI Symbol;Acc:MGI:5455643]	MGI:5455643	-	-	snoRNA
ENSMUSG00000088872	0	0	0	0	0	0	0	0	0	0	0	0	0	0	0	0	0	0	0	0	0	0	0	0	0	0	0	0	0	0	0.00296144	NA	NA	0	0	0.127765	NA	NA	0	0	0.125479	NA	NA	ENSMUSG00000088872	12	-1	30457968	30458071	Gm25865	predicted gene, 25865 [Source:MGI Symbol;Acc:MGI:5455642]	MGI:5455642	-	-	miRNA
ENSMUSG00000088873	0	1	0	0	0	0	0	0	0	0	0	0	0	0	0	0.859356	0	0	0	0	0	0	0	0	0	0	0	0	0.0613826	-3.26126e-07	0.00296144	0.869818	0.999869	0.0613826	-0.000210694	0.126451	0.953687	NA	0.0613826	0.000186273	0.124571	0.940358	NA	ENSMUSG00000088873	14	1	21450474	21450565	Gm25864	predicted gene, 25864 [Source:MGI Symbol;Acc:MGI:5455641]	MGI:5455641	-	-	snRNA
ENSMUSG00000088874	0	0	0	0	0	0	0	0	0	0	0	0	0	0	0	0	0	0	0	0	0	0	0	0	0	0	0	0	0	0	0.00296144	NA	NA	0	0	0.127765	NA	NA	0	0	0.125479	NA	NA	ENSMUSG00000088874	3	-1	16115615	16115943	Gm25863	predicted gene, 25863 [Source:MGI Symbol;Acc:MGI:5455640]	MGI:5455640	-	-	ribozyme
ENSMUSG00000088875	0	0	0	0	0	0	0	0	0	0	0	0	0	0	0	0	0	0	0	0	0	0	0	0	0	0	0	0	0	0	0.00296144	NA	NA	0	0	0.127765	NA	NA	0	0	0.125479	NA	NA	ENSMUSG00000088875	10	-1	62923396	62923524	Gm25862	predicted gene, 25862 [Source:MGI Symbol;Acc:MGI:5455639]	MGI:5455639	-	-	snoRNA
ENSMUSG00000088876	0	0	0	0	0	0	0	0	0	0	0	0	0	0	0	0	0	0	0	0	0	0	0	0	0	0	0	0	0	0	0.00296144	NA	NA	0	0	0.127765	NA	NA	0	0	0.125479	NA	NA	ENSMUSG00000088876	9	-1	25539097	25539205	Gm25861	predicted gene, 25861 [Source:MGI Symbol;Acc:MGI:5455638]	MGI:5455638	-	-	snoRNA
ENSMUSG00000088877	0	0	0	0	0	0	0	0	0	0	0	0	0	0	0	0	0	0	0	0	0	0	0	0	0	0	0	0	0	0	0.00296144	NA	NA	0	0	0.127765	NA	NA	0	0	0.125479	NA	NA	ENSMUSG00000088877	7	-1	93147846	93147971	Gm25860	predicted gene, 25860 [Source:MGI Symbol;Acc:MGI:5455637]	MGI:5455637	-	-	snoRNA
ENSMUSG00000088878	0	0	0	0	0	0	0	0	0	0	0	0	0	0	0	0	0	0	0	0	0	0	0	0	0	0	0	0	0	0	0.00296144	NA	NA	0	0	0.127765	NA	NA	0	0	0.125479	NA	NA	ENSMUSG00000088878	X	1	135165848	135165961	Gm25868	predicted gene, 25868 [Source:MGI Symbol;Acc:MGI:5455645]	MGI:5455645	-	-	snoRNA
ENSMUSG00000088879	0	0	0	0	0	0	0	0	0	0	0	0	0	0	0	0	0	0	0	0	0	0	0	0	0	0	0	0	0	0	0.00296144	NA	NA	0	0	0.127765	NA	NA	0	0	0.125479	NA	NA	ENSMUSG00000088879	11	-1	79635311	79635413	Gm25867	predicted gene, 25867 [Source:MGI Symbol;Acc:MGI:5455644]	MGI:5455644	-	-	snRNA
ENSMUSG00000088880	0	0	0	0	0	0	0	0	0	0	0	0	0	0	0	0	0	0	0	0	0	0	0	0	0	0	0	0	0	0	0.00296144	NA	NA	0	0	0.127765	NA	NA	0	0	0.125479	NA	NA	ENSMUSG00000088880	6	-1	19341329	19341586	Gm24213	predicted gene, 24213 [Source:MGI Symbol;Acc:MGI:5453990]	MGI:5453990	-	-	misc_RNA
ENSMUSG00000088883	0	0	0	0	0	0	0	0	0	0	0	0	0	0	0	0	0	0	0	0	0	0	0	0	0	0	0	0	0	0	0.00296144	NA	NA	0	0	0.127765	NA	NA	0	0	0.125479	NA	NA	ENSMUSG00000088883	8	-1	89667173	89667304	Gm24212	predicted gene, 24212 [Source:MGI Symbol;Acc:MGI:5453989]	MGI:5453989	-	-	snoRNA
ENSMUSG00000088884	0	0	0	0	0	0	0	0	0	0	0	0	0	0	0	0	0	0	0	0	0	0	0	0	0	0	0	0	0	0	0.00296144	NA	NA	0	0	0.127765	NA	NA	0	0	0.125479	NA	NA	ENSMUSG00000088884	3	-1	99124186	99124302	Gm24216	predicted gene, 24216 [Source:MGI Symbol;Acc:MGI:5453993]	MGI:5453993	-	-	snoRNA
ENSMUSG00000088885	0	0	0	0	0	0	0	0	0	0	0	0	0	0	0	0	0	0	0	0	0	0	0	0	0	0	0	0	0	0	0.00296144	NA	NA	0	0	0.127765	NA	NA	0	0	0.125479	NA	NA	ENSMUSG00000088885	6	-1	23639824	23639956	Gm24217	predicted gene, 24217 [Source:MGI Symbol;Acc:MGI:5453994]	MGI:5453994	-	-	rRNA
ENSMUSG00000088888	0	0	0	0	0	0	0	0	0	0	0	0	0	0	0	0	0	0	0	0	0	0	0	0	0	0	0	0	0	0	0.00296144	NA	NA	0	0	0.127765	NA	NA	0	0	0.125479	NA	NA	ENSMUSG00000088888	7	-1	102734582	102734714	Gm24210	predicted gene, 24210 [Source:MGI Symbol;Acc:MGI:5453987]	MGI:5453987	-	-	snoRNA
ENSMUSG00000088889	0	0	0	0	0	0	0	0	0	0	0	0	0	0	0	0	0	0	0	0	0	0	0	0	0	0	0	0	0	0	0.00296144	NA	NA	0	0	0.127765	NA	NA	0	0	0.125479	NA	NA	ENSMUSG00000088889	11	1	74728403	74728509	Gm24211	predicted gene, 24211 [Source:MGI Symbol;Acc:MGI:5453988]	MGI:5453988	-	-	snRNA
ENSMUSG00000088890	0	0	0	0	0	0	0	0	0	0	0	0	0	0	0	0	0	0	0	0	0	0	0	0	0	0	0	0	0	0	0.00296144	NA	NA	0	0	0.127765	NA	NA	0	0	0.125479	NA	NA	ENSMUSG00000088890	2	1	151123853	151123988	Gm22517	predicted gene, 22517 [Source:MGI Symbol;Acc:MGI:5452294]	MGI:5452294	-	-	snoRNA
ENSMUSG00000088891	0	0	0	0	0	0	0	0	1	0	0	0	0	0	0	0	0	0	0	0	0	0	0.856192	0	0	0	0	0	0.0611566	4.33784e-07	0.00296144	0.827436	0.999869	0.0611566	-0.000210662	0.126451	0.953694	NA	0.0611566	-0.000486061	0.124599	0.845231	NA	ENSMUSG00000088891	2	1	31189691	31189814	Gm22516	predicted gene, 22516 [Source:MGI Symbol;Acc:MGI:5452293]	MGI:5452293	-	-	snoRNA
ENSMUSG00000088892	0	0	0	0	0	0	0	0	0	0	0	0	0	0	0	0	0	0	0	0	0	0	0	0	0	0	0	0	0	0	0.00296144	NA	NA	0	0	0.127765	NA	NA	0	0	0.125479	NA	NA	ENSMUSG00000088892	4	-1	45500485	45500552	Gm22518	predicted gene, 22518 [Source:MGI Symbol;Acc:MGI:5452295]	MGI:5452295	-	-	miRNA
ENSMUSG00000088894	0	0	0	0	0	0	0	0	0	0	0	0	0	0	0	0	0	0	0	0	0	0	0	0	0	0	0	0	0	0	0.00296144	NA	NA	0	0	0.127765	NA	NA	0	0	0.125479	NA	NA	ENSMUSG00000088894	19	-1	61013417	61013545	Gm22520	predicted gene, 22520 [Source:MGI Symbol;Acc:MGI:5452297]	MGI:5452297	-	-	snoRNA
ENSMUSG00000088895	0	0	0	0	0	0	0	0	0	0	0	0	0	0	0	0	0	0	0	0	0	0	0	0	0	0	0	0	0	0	0.00296144	NA	NA	0	0	0.127765	NA	NA	0	0	0.125479	NA	NA	ENSMUSG00000088895	15	1	71794188	71794365	Gm22519	predicted gene, 22519 [Source:MGI Symbol;Acc:MGI:5452296]	MGI:5452296	-	-	snoRNA
ENSMUSG00000088896	0	0	0	0	0	0	0	0	0	0	0	0	0	0	0	0	0	0	0	0	0	0	0	0	0	0	0	0	0	0	0.00296144	NA	NA	0	0	0.127765	NA	NA	0	0	0.125479	NA	NA	ENSMUSG00000088896	X	1	158373082	158373232	Gm22522	predicted gene, 22522 [Source:MGI Symbol;Acc:MGI:5452299]	MGI:5452299	-	-	snoRNA
ENSMUSG00000088897	0	0	0	0	0	0	0	0	0	0	0	0	0	0	0	0	0	0	0	0	0	0	0	0	0	0	0	0	0	0	0.00296144	NA	NA	0	0	0.127765	NA	NA	0	0	0.125479	NA	NA	ENSMUSG00000088897	15	1	62793201	62793334	Gm22521	predicted gene, 22521 [Source:MGI Symbol;Acc:MGI:5452298]	MGI:5452298	-	-	snoRNA
ENSMUSG00000088898	0	0	0	0	0	0	0	0	0	0	0	0	0	0	0	0	0	0	0	0	0	0	0	0	0	0	0	0	0	0	0.00296144	NA	NA	0	0	0.127765	NA	NA	0	0	0.125479	NA	NA	ENSMUSG00000088898	18	-1	40801161	40801465	Gm22515	predicted gene, 22515 [Source:MGI Symbol;Acc:MGI:5452292]	MGI:5452292	-	-	misc_RNA
ENSMUSG00000088900	0	0	0	0	0	0	0	0	0	0	0	0	0	0	0	0	0	0	0	0	0	0	0	0	0	0	0	0	0	0	0.00296144	NA	NA	0	0	0.127765	NA	NA	0	0	0.125479	NA	NA	ENSMUSG00000088900	6	-1	68257394	68257538	Gm25436	predicted gene, 25436 [Source:MGI Symbol;Acc:MGI:5455213]	MGI:5455213	-	-	snoRNA
ENSMUSG00000088901	0	0	0	0	2	0	0	0	0	3	0	0	0	3	0	0	0	0	1.87474	0	0	0	0	2.63561	0	0	0	2.72291	0.516661	1.45528e-06	0.00296144	0.537553	0.999869	0.516661	0.000937162	0.126005	0.827137	NA	0.516661	-0.000833539	0.1243	0.77715	NA	ENSMUSG00000088901	15	-1	79375228	79375300	Mir1943	microRNA 1943 [Source:MGI Symbol;Acc:MGI:3836982]	MGI:3836982	-	-	miRNA
ENSMUSG00000088902	0	0	0	0	0	0	0	0	0	0	0	0	0	0	0	0	0	0	0	0	0	0	0	0	0	0	0	0	0	0	0.00296144	NA	NA	0	0	0.127765	NA	NA	0	0	0.125479	NA	NA	ENSMUSG00000088902	4	1	116915227	116915493	Gm25435	predicted gene, 25435 [Source:MGI Symbol;Acc:MGI:5455212]	MGI:5455212	-	-	misc_RNA
ENSMUSG00000088903	0	0	0	0	0	0	0	0	0	0	0	0	0	0	0	0	0	0	0	0	0	0	0	0	0	0	0	0	0	0	0.00296144	NA	NA	0	0	0.127765	NA	NA	0	0	0.125479	NA	NA	ENSMUSG00000088903	6	-1	139196065	139196231	Gm25434	predicted gene, 25434 [Source:MGI Symbol;Acc:MGI:5455211]	MGI:5455211	-	-	scaRNA
ENSMUSG00000088904	0	0	0	0	0	0	0	0	0	0	0	0	0	0	0	0	0	0	0	0	0	0	0	0	0	0	0	0	0	0	0.00296144	NA	NA	0	0	0.127765	NA	NA	0	0	0.125479	NA	NA	ENSMUSG00000088904	18	-1	49581696	49581849	Gm25440	predicted gene, 25440 [Source:MGI Symbol;Acc:MGI:5455217]	MGI:5455217	-	-	snRNA
ENSMUSG00000088905	0	0	0	0	0	0	0	0	0	0	0	0	0	0	0	0	0	0	0	0	0	0	0	0	0	0	0	0	0	0	0.00296144	NA	NA	0	0	0.127765	NA	NA	0	0	0.125479	NA	NA	ENSMUSG00000088905	9	1	33917492	33917622	Gm25439	predicted gene, 25439 [Source:MGI Symbol;Acc:MGI:5455216]	MGI:5455216	-	-	snoRNA
ENSMUSG00000088906	0	0	0	0	0	0	0	0	0	0	0	0	0	0	0	0	0	0	0	0	0	0	0	0	0	0	0	0	0	0	0.00296144	NA	NA	0	0	0.127765	NA	NA	0	0	0.125479	NA	NA	ENSMUSG00000088906	12	-1	36373774	36373883	Gm25438	predicted gene, 25438 [Source:MGI Symbol;Acc:MGI:5455215]	MGI:5455215	-	-	snoRNA
ENSMUSG00000088907	0	0	0	0	0	0	0	0	0	0	0	0	0	0	0	0	0	0	0	0	0	0	0	0	0	0	0	0	0	0	0.00296144	NA	NA	0	0	0.127765	NA	NA	0	0	0.125479	NA	NA	ENSMUSG00000088907	19	1	19275899	19276030	Gm25437	predicted gene, 25437 [Source:MGI Symbol;Acc:MGI:5455214]	MGI:5455214	-	-	snoRNA
ENSMUSG00000088908	0	0	0	0	0	0	0	0	0	0	0	0	0	0	0	0	0	0	0	0	0	0	0	0	0	0	0	0	0	0	0.00296144	NA	NA	0	0	0.127765	NA	NA	0	0	0.125479	NA	NA	ENSMUSG00000088908	9	1	80037429	80037714	Gm25433	predicted gene, 25433 [Source:MGI Symbol;Acc:MGI:5455210]	MGI:5455210	-	-	misc_RNA
ENSMUSG00000088909	0	0	0	0	0	0	0	0	0	0	0	0	0	0	0	0	0	0	0	0	0	0	0	0	0	0	0	0	0	0	0.00296144	NA	NA	0	0	0.127765	NA	NA	0	0	0.125479	NA	NA	ENSMUSG00000088909	19	1	5435900	5435965	Gm50111	predicted gene, 50111 [Source:MGI Symbol;Acc:MGI:6302848]	MGI:6302848	-	-	snoRNA
ENSMUSG00000088910	0	0	0	0	0	0	0	0	0	0	0	0	0	0	0	0	0	0	0	0	0	0	0	0	0	0	0	0	0	0	0.00296144	NA	NA	0	0	0.127765	NA	NA	0	0	0.125479	NA	NA	ENSMUSG00000088910	11	1	68908020	68908122	Gm22608	predicted gene, 22608 [Source:MGI Symbol;Acc:MGI:5452385]	MGI:5452385	-	-	snRNA
ENSMUSG00000088911	0	0	0	0	0	0	0	0	0	0	0	0	0	0	0	0	0	0	0	0	0	0	0	0	0	0	0	0	0	0	0.00296144	NA	NA	0	0	0.127765	NA	NA	0	0	0.125479	NA	NA	ENSMUSG00000088911	1	-1	132814228	132814348	Gm22609	predicted gene, 22609 [Source:MGI Symbol;Acc:MGI:5452386]	MGI:5452386	-	-	snoRNA
ENSMUSG00000088913	0	0	0	1	0	1	0	0	0	0	0	0	0	0	0	0	0	1.20002	0	1.17718	0	0	0	0	0	0	0	0	0.1698	-3.26135e-07	0.00296144	0.869815	0.999869	0.1698	-0.000804666	0.126507	0.824516	NA	0.1698	-0.000101841	0.124568	0.96737	NA	ENSMUSG00000088913	11	1	76974086	76974235	Gm22611	predicted gene, 22611 [Source:MGI Symbol;Acc:MGI:5452388]	MGI:5452388	-	-	snRNA
ENSMUSG00000088914	0	0	0	0	0	0	0	0	0	0	0	0	0	0	0	0	0	0	0	0	0	0	0	0	0	0	0	0	0	0	0.00296144	NA	NA	0	0	0.127765	NA	NA	0	0	0.125479	NA	NA	ENSMUSG00000088914	4	-1	92866475	92866582	Gm22605	predicted gene, 22605 [Source:MGI Symbol;Acc:MGI:5452382]	MGI:5452382	-	-	snRNA
ENSMUSG00000088915	0	0	0	0	0	0	0	0	0	0	0	0	0	0	0	0	0	0	0	0	0	0	0	0	0	0	0	0	0	0	0.00296144	NA	NA	0	0	0.127765	NA	NA	0	0	0.125479	NA	NA	ENSMUSG00000088915	2	1	79348365	79348467	Gm22606	predicted gene, 22606 [Source:MGI Symbol;Acc:MGI:5452383]	MGI:5452383	-	-	snRNA
ENSMUSG00000088916	0	0	0	0	0	0	0	0	0	0	0	0	0	0	0	0	0	0	0	0	0	0	0	0	0	0	0	0	0	0	0.00296144	NA	NA	0	0	0.127765	NA	NA	0	0	0.125479	NA	NA	ENSMUSG00000088916	1	-1	9834498	9834602	Gm22607	predicted gene, 22607 [Source:MGI Symbol;Acc:MGI:5452384]	MGI:5452384	-	-	snRNA
ENSMUSG00000088918	0	0	0	0	0	0	0	0	0	0	0	0	0	0	0	0	0	0	0	0	0	0	0	0	0	0	0	0	0	0	0.00296144	NA	NA	0	0	0.127765	NA	NA	0	0	0.125479	NA	NA	ENSMUSG00000088918	X	1	48307043	48307143	Gm22612	predicted gene, 22612 [Source:MGI Symbol;Acc:MGI:5452389]	MGI:5452389	-	-	snRNA
ENSMUSG00000088920	0	0	0	0	0	0	0	0	0	0	0	0	0	0	0	0	0	0	0	0	0	0	0	0	0	0	0	0	0	0	0.00296144	NA	NA	0	0	0.127765	NA	NA	0	0	0.125479	NA	NA	ENSMUSG00000088920	18	1	24761163	24761439	Gm24294	predicted gene, 24294 [Source:MGI Symbol;Acc:MGI:5454071]	MGI:5454071	-	-	misc_RNA
ENSMUSG00000088922	0	0	0	0	0	0	0	0	0	0	0	0	0	0	0	0	0	0	0	0	0	0	0	0	0	0	0	0	0	0	0.00296144	NA	NA	0	0	0.127765	NA	NA	0	0	0.125479	NA	NA	ENSMUSG00000088922	12	1	54997072	54997177	Gm24296	predicted gene, 24296 [Source:MGI Symbol;Acc:MGI:5454073]	MGI:5454073	-	-	snRNA
ENSMUSG00000088923	0	0	0	0	0	0	0	0	0	0	0	0	0	0	0	0	0	0	0	0	0	0	0	0	0	0	0	0	0	0	0.00296144	NA	NA	0	0	0.127765	NA	NA	0	0	0.125479	NA	NA	ENSMUSG00000088923	13	1	82050751	82050881	Gm24295	predicted gene, 24295 [Source:MGI Symbol;Acc:MGI:5454072]	MGI:5454072	-	-	snoRNA
ENSMUSG00000088924	0	0	0	0	0	0	0	0	0	0	0	0	0	0	0	0	0	0	0	0	0	0	0	0	0	0	0	0	0	0	0.00296144	NA	NA	0	0	0.127765	NA	NA	0	0	0.125479	NA	NA	ENSMUSG00000088924	10	1	120605537	120605596	Gm24298	predicted gene, 24298 [Source:MGI Symbol;Acc:MGI:5454075]	MGI:5454075	-	-	snoRNA
ENSMUSG00000088925	0	0	0	0	0	0	0	0	0	0	0	0	0	0	0	0	0	0	0	0	0	0	0	0	0	0	0	0	0	0	0.00296144	NA	NA	0	0	0.127765	NA	NA	0	0	0.125479	NA	NA	ENSMUSG00000088925	10	1	38213359	38213426	Gm24297	predicted gene, 24297 [Source:MGI Symbol;Acc:MGI:5454074]	MGI:5454074	-	-	snoRNA
ENSMUSG00000088926	0	0	0	0	0	0	0	0	0	0	0	0	0	0	0	0	0	0	0	0	0	0	0	0	0	0	0	0	0	0	0.00296144	NA	NA	0	0	0.127765	NA	NA	0	0	0.125479	NA	NA	ENSMUSG00000088926	2	1	166189697	166189801	Gm22687	predicted gene, 22687 [Source:MGI Symbol;Acc:MGI:5452464]	MGI:5452464	-	-	rRNA
ENSMUSG00000088928	0	0	0	0	0	0	0	0	0	0	0	0	0	0	0	0	0	0	0	0	0	0	0	0	0	0	0	0	0	0	0.00296144	NA	NA	0	0	0.127765	NA	NA	0	0	0.125479	NA	NA	ENSMUSG00000088928	2	-1	53274736	53274841	Gm25898	predicted gene, 25898 [Source:MGI Symbol;Acc:MGI:5455675]	MGI:5455675	-	-	snRNA
ENSMUSG00000088929	0	0	0	0	0	0	0	0	0	0	0	0	0	0	0	0	0	0	0	0	0	0	0	0	0	0	0	0	0	0	0.00296144	NA	NA	0	0	0.127765	NA	NA	0	0	0.125479	NA	NA	ENSMUSG00000088929	9	1	15314074	15314144	Gm24299	predicted gene, 24299 [Source:MGI Symbol;Acc:MGI:5454076]	MGI:5454076	-	-	snoRNA
ENSMUSG00000088930	0	0	0	0	0	0	0	0	0	0	0	0	0	0	0	0	0	0	0	0	0	0	0	0	0	0	0	0	0	0	0.00296144	NA	NA	0	0	0.127765	NA	NA	0	0	0.125479	NA	NA	ENSMUSG00000088930	17	1	25306112	25306248	Gm25921	predicted gene, 25921 [Source:MGI Symbol;Acc:MGI:5455698]	MGI:5455698	-	-	snoRNA
ENSMUSG00000088932	0	0	0	0	0	0	0	0	0	0	0	0	0	0	0	0	0	0	0	0	0	0	0	0	0	0	0	0	0	0	0.00296144	NA	NA	0	0	0.127765	NA	NA	0	0	0.125479	NA	NA	ENSMUSG00000088932	3	-1	137912990	137913088	Gm25920	predicted gene, 25920 [Source:MGI Symbol;Acc:MGI:5455697]	MGI:5455697	-	-	snRNA
ENSMUSG00000088933	0	0	0	0	0	0	0	0	0	0	0	0	0	0	0	0	0	0	0	0	0	0	0	0	0	0	0	0	0	0	0.00296144	NA	NA	0	0	0.127765	NA	NA	0	0	0.125479	NA	NA	ENSMUSG00000088933	4	-1	124335578	124335681	Gm22983	predicted gene, 22983 [Source:MGI Symbol;Acc:MGI:5452760]	MGI:5452760	-	-	snRNA
ENSMUSG00000088935	0	0	0	0	0	0	0	0	0	0	0	0	0	0	0	0	0	0	0	0	0	0	0	0	0	0	0	0	0	0	0.00296144	NA	NA	0	0	0.127765	NA	NA	0	0	0.125479	NA	NA	ENSMUSG00000088935	7	-1	121024360	121024462	Gm25924	predicted gene, 25924 [Source:MGI Symbol;Acc:MGI:5455701]	MGI:5455701	-	-	snRNA
ENSMUSG00000088937	0	0	0	0	0	0	0	0	0	0	0	0	0	0	0	0	0	0	0	0	0	0	0	0	0	0	0	0	0	0	0.00296144	NA	NA	0	0	0.127765	NA	NA	0	0	0.125479	NA	NA	ENSMUSG00000088937	12	-1	28060391	28060528	Gm25923	predicted gene, 25923 [Source:MGI Symbol;Acc:MGI:5455700]	MGI:5455700	-	-	rRNA
ENSMUSG00000088938	0	0	0	0	0	0	0	0	0	0	0	0	0	0	0	0	0	0	0	0	0	0	0	0	0	0	0	0	0	0	0.00296144	NA	NA	0	0	0.127765	NA	NA	0	0	0.125479	NA	NA	ENSMUSG00000088938	14	1	49788284	49788369	Gm22989	predicted gene, 22989 [Source:MGI Symbol;Acc:MGI:5452766]	MGI:5452766	-	-	snRNA
ENSMUSG00000088939	0	0	0	0	0	0	0	0	0	0	0	0	0	0	0	0	0	0	0	0	0	0	0	0	0	0	0	0	0	0	0.00296144	NA	NA	0	0	0.127765	NA	NA	0	0	0.125479	NA	NA	ENSMUSG00000088939	12	-1	17644900	17645205	Gm25925	predicted gene, 25925 [Source:MGI Symbol;Acc:MGI:5455702]	MGI:5455702	-	-	misc_RNA
ENSMUSG00000088940	0	0	0	0	0	0	0	0	0	0	0	0	0	0	0	0	0	0	0	0	0	0	0	0	0	0	0	0	0	0	0.00296144	NA	NA	0	0	0.127765	NA	NA	0	0	0.125479	NA	NA	ENSMUSG00000088940	19	-1	38473120	38473202	Gm24930	predicted gene, 24930 [Source:MGI Symbol;Acc:MGI:5454707]	MGI:5454707	-	-	misc_RNA
ENSMUSG00000088941	0	0	0	0	0	0	0	0	0	0	0	0	0	0	0	0	0	0	0	0	0	0	0	0	0	0	0	0	0	0	0.00296144	NA	NA	0	0	0.127765	NA	NA	0	0	0.125479	NA	NA	ENSMUSG00000088941	2	-1	151372363	151372498	Gm23261	predicted gene, 23261 [Source:MGI Symbol;Acc:MGI:5453038]	MGI:5453038	-	-	snoRNA
ENSMUSG00000088942	0	0	0	0	0	0	0	0	0	0	0	0	0	0	0	0	0	0	0	0	0	0	0	0	0	0	0	0	0	0	0.00296144	NA	NA	0	0	0.127765	NA	NA	0	0	0.125479	NA	NA	ENSMUSG00000088942	8	1	77194695	77194866	Gm23260	predicted gene, 23260 [Source:MGI Symbol;Acc:MGI:5453037]	MGI:5453037	-	-	snRNA
ENSMUSG00000088943	0	0	0	0	0	0	0	0	0	0	0	0	0	0	0	0	0	0	0	0	0	0	0	0	0	0	0	0	0	0	0.00296144	NA	NA	0	0	0.127765	NA	NA	0	0	0.125479	NA	NA	ENSMUSG00000088943	1	1	15879530	15879832	Gm23259	predicted gene, 23259 [Source:MGI Symbol;Acc:MGI:5453036]	MGI:5453036	-	-	misc_RNA
ENSMUSG00000088944	0	0	0	0	0	1	0	0	0	0	1	0	0	0	0	0	0	0	0	1.17718	0	0	0	0	1.28187	0	0	0	0.175647	4.33775e-07	0.00296144	0.827439	0.999869	0.175647	-0.000804634	0.126507	0.824523	NA	0.175647	-0.000774428	0.124649	0.75585	NA	ENSMUSG00000088944	X	1	56750010	56750115	Gm23258	predicted gene, 23258 [Source:MGI Symbol;Acc:MGI:5453035]	MGI:5453035	-	-	snRNA
ENSMUSG00000088947	0	2	1	0	0	1	0	0	1	2	0	1	0	0	0	1.71871	0.904727	0	0	1.17718	0	0	0.856192	1.75707	0	0.88464	0	0	0.521323	7.41513e-07	0.00296144	0.853733	0.999869	0.521323	-4.18699e-05	0.12368	0.994802	NA	0.521323	-0.000599912	0.122392	0.897092	NA	ENSMUSG00000088947	4	1	43692686	43692817	Gm23257	predicted gene, 23257 [Source:MGI Symbol;Acc:MGI:5453034]	MGI:5453034	-	-	rRNA
ENSMUSG00000088948	0	0	0	0	0	0	1	0	0	0	0	1	0	0	0	0	0	0	0	0	0.939333	0	0	0	0	0.88464	0	0	0.130284	-4.53602e-10	0.00296144	0.999818	0.999869	0.130284	-1.27578e-05	0.126447	0.997194	NA	0.130284	-5.78967e-06	0.124566	0.998144	NA	ENSMUSG00000088948	7	-1	111076060	111076227	Gm23262	predicted gene, 23262 [Source:MGI Symbol;Acc:MGI:5453039]	MGI:5453039	-	-	snoRNA
ENSMUSG00000088949	0	0	0	0	0	0	0	0	1	0	0	0	1	0	0	0	0	0	0	0	0	0	0.856192	0	0	0	0.917722	0	0.126708	4.33793e-07	0.00296144	0.827432	0.999869	0.126708	0.000581077	0.126478	0.872763	NA	0.126708	-0.000101825	0.124568	0.967375	NA	ENSMUSG00000088949	5	-1	92118177	92118283	Gm24931	predicted gene, 24931 [Source:MGI Symbol;Acc:MGI:5454708]	MGI:5454708	-	-	rRNA
ENSMUSG00000088950	0	0	0	0	0	0	0	0	0	0	0	0	0	0	0	0	0	0	0	0	0	0	0	0	0	0	0	0	0	0	0.00296144	NA	NA	0	0	0.127765	NA	NA	0	0	0.125479	NA	NA	ENSMUSG00000088950	11	1	59813137	59813273	Gm24939	predicted gene, 24939 [Source:MGI Symbol;Acc:MGI:5454716]	MGI:5454716	-	-	rRNA
ENSMUSG00000088951	0	0	0	0	0	0	0	0	0	0	0	0	0	0	0	0	0	0	0	0	0	0	0	0	0	0	0	0	0	0	0.00296144	NA	NA	0	0	0.127765	NA	NA	0	0	0.125479	NA	NA	ENSMUSG00000088951	1	1	163402283	163402390	Gm24940	predicted gene, 24940 [Source:MGI Symbol;Acc:MGI:5454717]	MGI:5454717	-	-	snRNA
ENSMUSG00000088953	0	0	0	0	0	0	0	0	0	0	0	0	0	0	0	0	0	0	0	0	0	0	0	0	0	0	0	0	0	0	0.00296144	NA	NA	0	0	0.127765	NA	NA	0	0	0.125479	NA	NA	ENSMUSG00000088953	1	1	63032706	63032819	Gm24942	predicted gene, 24942 [Source:MGI Symbol;Acc:MGI:5454719]	MGI:5454719	-	-	snoRNA
ENSMUSG00000088954	0	0	0	0	0	0	0	0	0	0	0	0	0	0	0	0	0	0	0	0	0	0	0	0	0	0	0	0	0	0	0.00296144	NA	NA	0	0	0.127765	NA	NA	0	0	0.125479	NA	NA	ENSMUSG00000088954	4	1	51799920	51800352	Gm24943	predicted gene, 24943 [Source:MGI Symbol;Acc:MGI:5454720]	MGI:5454720	-	-	ribozyme
ENSMUSG00000088955	0	0	0	0	0	0	0	0	1	0	0	1	0	0	0	0	0	0	0	0	0	0	0.856192	0	0	0.88464	0	0	0.124345	4.33793e-07	0.00296144	0.827432	0.999869	0.124345	0.000581077	0.126478	0.872763	NA	0.124345	-0.000101825	0.124568	0.967375	NA	ENSMUSG00000088955	9	1	107987369	107987496	Gm24944	predicted gene, 24944 [Source:MGI Symbol;Acc:MGI:5454721]	MGI:5454721	-	-	snoRNA
ENSMUSG00000088956	0	0	0	0	0	0	0	0	0	0	0	0	0	0	0	0	0	0	0	0	0	0	0	0	0	0	0	0	0	0	0.00296144	NA	NA	0	0	0.127765	NA	NA	0	0	0.125479	NA	NA	ENSMUSG00000088956	11	1	60804578	60804703	Gm24945	predicted gene, 24945 [Source:MGI Symbol;Acc:MGI:5454722]	MGI:5454722	-	-	snoRNA
ENSMUSG00000088957	0	0	0	0	0	0	0	0	0	0	0	0	0	0	0	0	0	0	0	0	0	0	0	0	0	0	0	0	0	0	0.00296144	NA	NA	0	0	0.127765	NA	NA	0	0	0.125479	NA	NA	ENSMUSG00000088957	3	1	63488993	63489098	Gm24946	predicted gene, 24946 [Source:MGI Symbol;Acc:MGI:5454723]	MGI:5454723	-	-	snRNA
ENSMUSG00000088958	1	0	0	0	0	0	0	0	0	0	0	0	1	0	1.02376	0	0	0	0	0	0	0	0	0	0	0	0.917722	0	0.138677	-3.26117e-07	0.00296144	0.869821	0.999869	0.138677	0.000581046	0.126478	0.87277	NA	0.138677	0.000570557	0.124611	0.81877	NA	ENSMUSG00000088958	4	-1	86586453	86586583	Scarna8	small Cajal body-specific RNA 8 [Source:MGI Symbol;Acc:MGI:3819488]	MGI:3819488	-	-	scaRNA
ENSMUSG00000088959	0	0	0	0	0	0	0	0	0	0	0	0	0	0	0	0	0	0	0	0	0	0	0	0	0	0	0	0	0	0	0.00296144	NA	NA	0	0	0.127765	NA	NA	0	0	0.125479	NA	NA	ENSMUSG00000088959	6	1	125884415	125884524	Gm24947	predicted gene, 24947 [Source:MGI Symbol;Acc:MGI:5454724]	MGI:5454724	-	-	snRNA
ENSMUSG00000088960	0	0	0	0	0	0	0	0	0	0	0	0	0	0	0	0	0	0	0	0	0	0	0	0	0	0	0	0	0	0	0.00296144	NA	NA	0	0	0.127765	NA	NA	0	0	0.125479	NA	NA	ENSMUSG00000088960	X	-1	105020268	105020378	Gm22090	predicted gene, 22090 [Source:MGI Symbol;Acc:MGI:5451867]	MGI:5451867	-	-	snRNA
ENSMUSG00000088961	0	0	0	0	0	0	0	0	0	0	0	0	0	0	0	0	0	0	0	0	0	0	0	0	0	0	0	0	0	0	0.00296144	NA	NA	0	0	0.127765	NA	NA	0	0	0.125479	NA	NA	ENSMUSG00000088961	1	-1	93808570	93808671	Gm22089	predicted gene, 22089 [Source:MGI Symbol;Acc:MGI:5451866]	MGI:5451866	-	-	snRNA
ENSMUSG00000088964	0	0	0	0	0	0	0	0	0	0	0	0	0	0	0	0	0	0	0	0	0	0	0	0	0	0	0	0	0	0	0.00296144	NA	NA	0	0	0.127765	NA	NA	0	0	0.125479	NA	NA	ENSMUSG00000088964	10	-1	44597240	44597327	Gm22087	predicted gene, 22087 [Source:MGI Symbol;Acc:MGI:5451864]	MGI:5451864	-	-	snRNA
ENSMUSG00000088966	0	0	0	0	0	0	0	0	0	0	0	0	0	0	0	0	0	0	0	0	0	0	0	0	0	0	0	0	0	0	0.00296144	NA	NA	0	0	0.127765	NA	NA	0	0	0.125479	NA	NA	ENSMUSG00000088966	12	1	51085687	51085803	Gm22088	predicted gene, 22088 [Source:MGI Symbol;Acc:MGI:5451865]	MGI:5451865	-	-	snoRNA
ENSMUSG00000088969	0	0	0	0	0	0	0	0	0	0	0	0	0	0	0	0	0	0	0	0	0	0	0	0	0	0	0	0	0	0	0.00296144	NA	NA	0	0	0.127765	NA	NA	0	0	0.125479	NA	NA	ENSMUSG00000088969	8	-1	107009502	107009611	Gm22085	predicted gene, 22085 [Source:MGI Symbol;Acc:MGI:5451862]	MGI:5451862	-	-	snRNA
ENSMUSG00000088970	0	0	0	0	0	0	0	0	0	0	0	0	0	0	0	0	0	0	0	0	0	0	0	0	0	0	0	0	0	0	0.00296144	NA	NA	0	0	0.127765	NA	NA	0	0	0.125479	NA	NA	ENSMUSG00000088970	1	-1	136990211	136990270	Gm23763	predicted gene, 23763 [Source:MGI Symbol;Acc:MGI:5453540]	MGI:5453540	-	-	snRNA
ENSMUSG00000088971	0	0	0	0	0	0	0	0	0	0	0	0	0	0	0	0	0	0	0	0	0	0	0	0	0	0	0	0	0	0	0.00296144	NA	NA	0	0	0.127765	NA	NA	0	0	0.125479	NA	NA	ENSMUSG00000088971	14	1	102806099	102806146	Gm23764	predicted gene, 23764 [Source:MGI Symbol;Acc:MGI:5453541]	MGI:5453541	-	-	rRNA
ENSMUSG00000088972	0	0	0	0	0	0	0	0	0	0	0	0	0	0	0	0	0	0	0	0	0	0	0	0	0	0	0	0	0	0	0.00296144	NA	NA	0	0	0.127765	NA	NA	0	0	0.125479	NA	NA	ENSMUSG00000088972	5	1	130782701	130782804	Gm23761	predicted gene, 23761 [Source:MGI Symbol;Acc:MGI:5453538]	MGI:5453538	-	-	snRNA
ENSMUSG00000088973	0	0	0	0	0	0	0	0	0	0	0	0	0	0	0	0	0	0	0	0	0	0	0	0	0	0	0	0	0	0	0.00296144	NA	NA	0	0	0.127765	NA	NA	0	0	0.125479	NA	NA	ENSMUSG00000088973	1	-1	60613698	60613803	Gm23762	predicted gene, 23762 [Source:MGI Symbol;Acc:MGI:5453539]	MGI:5453539	-	-	miRNA
ENSMUSG00000088975	0	0	0	0	0	0	0	0	0	0	0	0	0	0	0	0	0	0	0	0	0	0	0	0	0	0	0	0	0	0	0.00296144	NA	NA	0	0	0.127765	NA	NA	0	0	0.125479	NA	NA	ENSMUSG00000088975	6	1	14113316	14113431	Gm23760	predicted gene, 23760 [Source:MGI Symbol;Acc:MGI:5453537]	MGI:5453537	-	-	snoRNA
ENSMUSG00000088976	0	0	0	0	0	0	0	0	0	0	0	0	0	0	0	0	0	0	0	0	0	0	0	0	0	0	0	0	0	0	0.00296144	NA	NA	0	0	0.127765	NA	NA	0	0	0.125479	NA	NA	ENSMUSG00000088976	9	1	90031307	90031574	Gm23759	predicted gene, 23759 [Source:MGI Symbol;Acc:MGI:5453536]	MGI:5453536	-	-	misc_RNA
ENSMUSG00000088978	0	0	0	0	0	0	0	0	0	0	0	0	0	0	0	0	0	0	0	0	0	0	0	0	0	0	0	0	0	0	0.00296144	NA	NA	0	0	0.127765	NA	NA	0	0	0.125479	NA	NA	ENSMUSG00000088978	10	1	26357947	26358046	Gm23757	predicted gene, 23757 [Source:MGI Symbol;Acc:MGI:5453534]	MGI:5453534	-	-	rRNA
ENSMUSG00000088979	0	0	0	0	0	0	0	0	0	0	0	0	0	0	0	0	0	0	0	0	0	0	0	0	0	0	0	0	0	0	0.00296144	NA	NA	0	0	0.127765	NA	NA	0	0	0.125479	NA	NA	ENSMUSG00000088979	14	1	52276531	52276620	Gm23758	predicted gene, 23758 [Source:MGI Symbol;Acc:MGI:5453535]	MGI:5453535	-	-	snoRNA
ENSMUSG00000088980	0	0	0	0	0	0	0	0	0	0	0	0	0	0	0	0	0	0	0	0	0	0	0	0	0	0	0	0	0	0	0.00296144	NA	NA	0	0	0.127765	NA	NA	0	0	0.125479	NA	NA	ENSMUSG00000088980	2	1	10513434	10513531	Mir669m-2	microRNA 669m-2 [Source:MGI Symbol;Acc:MGI:3837027]	MGI:3837027	-	-	miRNA
ENSMUSG00000088981	0	0	0	0	0	0	0	0	0	0	0	0	0	0	0	0	0	0	0	0	0	0	0	0	0	0	0	0	0	0	0.00296144	NA	NA	0	0	0.127765	NA	NA	0	0	0.125479	NA	NA	ENSMUSG00000088981	5	-1	52343118	52343222	Gm25601	predicted gene, 25601 [Source:MGI Symbol;Acc:MGI:5455378]	MGI:5455378	-	-	snRNA
ENSMUSG00000088982	0	0	0	0	0	0	0	0	0	0	0	0	0	0	0	0	0	0	0	0	0	0	0	0	0	0	0	0	0	0	0.00296144	NA	NA	0	0	0.127765	NA	NA	0	0	0.125479	NA	NA	ENSMUSG00000088982	4	-1	127108466	127108571	Gm25600	predicted gene, 25600 [Source:MGI Symbol;Acc:MGI:5455377]	MGI:5455377	-	-	snRNA
ENSMUSG00000088983	0	0	0	0	0	0	0	0	0	0	0	0	0	0	0	0	0	0	0	0	0	0	0	0	0	0	0	0	0	0	0.00296144	NA	NA	0	0	0.127765	NA	NA	0	0	0.125479	NA	NA	ENSMUSG00000088983	2	1	138819929	138820007	Mir1952	microRNA 1952 [Source:MGI Symbol;Acc:MGI:3837030]	MGI:3837030	-	-	miRNA
ENSMUSG00000088984	1	3	2	0	2	2	0	0	2	1	3	4	3	3	1.02376	2.57807	1.80945	0	1.87474	2.35436	0	0	1.71238	0.878535	3.84562	3.53856	2.75317	2.72291	1.79225	3.42639e-06	0.00296143	0.651552	0.999869	1.79225	0.0157068	0.129044	0.201434	NA	1.79225	0.00492396	0.118437	0.553794	NA	ENSMUSG00000088984	4	-1	126860980	126861112	Gm25604	predicted gene, 25604 [Source:MGI Symbol;Acc:MGI:5455381]	MGI:5455381	-	-	snoRNA
ENSMUSG00000088985	0	0	0	0	0	0	0	0	0	0	0	0	0	0	0	0	0	0	0	0	0	0	0	0	0	0	0	0	0	0	0.00296144	NA	NA	0	0	0.127765	NA	NA	0	0	0.125479	NA	NA	ENSMUSG00000088985	16	-1	32267450	32267583	Mir1946a	microRNA 1946a [Source:MGI Symbol;Acc:MGI:3837017]	MGI:3837017	-	-	miRNA
ENSMUSG00000088986	0	0	0	0	0	0	0	0	0	0	0	0	0	0	0	0	0	0	0	0	0	0	0	0	0	0	0	0	0	0	0.00296144	NA	NA	0	0	0.127765	NA	NA	0	0	0.125479	NA	NA	ENSMUSG00000088986	9	-1	62242763	62242867	Gm25603	predicted gene, 25603 [Source:MGI Symbol;Acc:MGI:5455380]	MGI:5455380	-	-	miRNA
ENSMUSG00000088987	0	0	0	0	0	0	0	0	0	0	0	0	0	0	0	0	0	0	0	0	0	0	0	0	0	0	0	0	0	0	0.00296144	NA	NA	0	0	0.127765	NA	NA	0	0	0.125479	NA	NA	ENSMUSG00000088987	10	-1	54712976	54713037	Gm25602	predicted gene, 25602 [Source:MGI Symbol;Acc:MGI:5455379]	MGI:5455379	-	-	snRNA
ENSMUSG00000088988	0	0	0	0	0	0	0	0	0	0	0	0	0	0	0	0	0	0	0	0	0	0	0	0	0	0	0	0	0	0	0.00296144	NA	NA	0	0	0.127765	NA	NA	0	0	0.125479	NA	NA	ENSMUSG00000088988	9	1	64048496	64048590	Gm25606	predicted gene, 25606 [Source:MGI Symbol;Acc:MGI:5455383]	MGI:5455383	-	-	rRNA
ENSMUSG00000088989	0	0	0	0	0	0	0	0	0	0	0	1	0	0	0	0	0	0	0	0	0	0	0	0	0	0.88464	0	0	0.0631885	-4.44564e-10	0.00296144	0.999822	0.999869	0.0631885	0.000581062	0.126478	0.872766	NA	0.0631885	0.000282335	0.124577	0.909712	NA	ENSMUSG00000088989	13	1	20844754	20844877	Gm25605	predicted gene, 25605 [Source:MGI Symbol;Acc:MGI:5455382]	MGI:5455382	-	-	snRNA
ENSMUSG00000088990	0	0	0	1	0	1	0	0	0	1	0	0	0	0	0	0	0	1.20002	0	1.17718	0	0	0	0.878535	0	0	0	0	0.232553	1.08103e-07	0.00296144	0.956676	0.999869	0.232553	-0.000804651	0.126507	0.82452	NA	0.232553	-0.000486069	0.124599	0.845228	NA	ENSMUSG00000088990	4	-1	132838383	132838547	Gm22767	predicted gene, 22767 [Source:MGI Symbol;Acc:MGI:5452544]	MGI:5452544	-	-	scaRNA
ENSMUSG00000088991	0	0	0	0	0	0	0	0	0	0	0	0	0	0	0	0	0	0	0	0	0	0	0	0	0	0	0	0	0	0	0.00296144	NA	NA	0	0	0.127765	NA	NA	0	0	0.125479	NA	NA	ENSMUSG00000088991	13	1	112291121	112291273	Gm22768	predicted gene, 22768 [Source:MGI Symbol;Acc:MGI:5452545]	MGI:5452545	-	-	snRNA
ENSMUSG00000088992	0	0	0	0	0	0	0	0	0	0	0	0	0	0	0	0	0	0	0	0	0	0	0	0	0	0	0	0	0	0	0.00296144	NA	NA	0	0	0.127765	NA	NA	0	0	0.125479	NA	NA	ENSMUSG00000088992	16	-1	63747437	63747534	Gm22769	predicted gene, 22769 [Source:MGI Symbol;Acc:MGI:5452546]	MGI:5452546	-	-	snRNA
ENSMUSG00000088993	0	0	0	0	0	0	0	0	0	0	0	0	0	0	0	0	0	0	0	0	0	0	0	0	0	0	0	0	0	0	0.00296144	NA	NA	0	0	0.127765	NA	NA	0	0	0.125479	NA	NA	ENSMUSG00000088993	16	-1	17483083	17483149	Gm22770	predicted gene, 22770 [Source:MGI Symbol;Acc:MGI:5452547]	MGI:5452547	-	-	snRNA
ENSMUSG00000088994	0	0	0	0	0	0	0	0	0	0	0	0	0	0	0	0	0	0	0	0	0	0	0	0	0	0	0	0	0	0	0.00296144	NA	NA	0	0	0.127765	NA	NA	0	0	0.125479	NA	NA	ENSMUSG00000088994	2	1	66602515	66602798	Gm23046	predicted gene, 23046 [Source:MGI Symbol;Acc:MGI:5452823]	MGI:5452823	-	-	misc_RNA
ENSMUSG00000088995	0	0	0	0	0	0	0	0	0	0	0	0	0	0	0	0	0	0	0	0	0	0	0	0	0	0	0	0	0	0	0.00296144	NA	NA	0	0	0.127765	NA	NA	0	0	0.125479	NA	NA	ENSMUSG00000088995	14	-1	111965957	111966048	Gm22764	predicted gene, 22764 [Source:MGI Symbol;Acc:MGI:5452541]	MGI:5452541	-	-	snRNA
ENSMUSG00000088996	0	0	0	0	0	0	0	0	0	0	0	0	0	0	0	0	0	0	0	0	0	0	0	0	0	0	0	0	0	0	0.00296144	NA	NA	0	0	0.127765	NA	NA	0	0	0.125479	NA	NA	ENSMUSG00000088996	18	1	9614314	9614441	Gm22765	predicted gene, 22765 [Source:MGI Symbol;Acc:MGI:5452542]	MGI:5452542	-	-	snoRNA
ENSMUSG00000088997	0	1	0	0	0	0	0	0	0	0	1	0	1	0	0	0.859356	0	0	0	0	0	0	0	0	1.28187	0	0.917722	0	0.218496	1.0812e-07	0.00296144	0.956669	0.999869	0.218496	0.000581061	0.126478	0.872766	NA	0.218496	0.00018628	0.124571	0.940355	NA	ENSMUSG00000088997	12	1	21354354	21354452	Gm22766	predicted gene, 22766 [Source:MGI Symbol;Acc:MGI:5452543]	MGI:5452543	-	-	snRNA
ENSMUSG00000088999	0	0	0	0	0	0	0	0	0	0	0	0	0	0	0	0	0	0	0	0	0	0	0	0	0	0	0	0	0	0	0.00296144	NA	NA	0	0	0.127765	NA	NA	0	0	0.125479	NA	NA	ENSMUSG00000088999	6	1	123954883	123954989	Gm22763	predicted gene, 22763 [Source:MGI Symbol;Acc:MGI:5452540]	MGI:5452540	-	-	snoRNA
ENSMUSG00000089000	0	0	0	0	0	0	0	0	0	0	0	0	0	0	0	0	0	0	0	0	0	0	0	0	0	0	0	0	0	0	0.00296144	NA	NA	0	0	0.127765	NA	NA	0	0	0.125479	NA	NA	ENSMUSG00000089000	8	1	111879304	111879407	Gm23853	predicted gene, 23853 [Source:MGI Symbol;Acc:MGI:5453630]	MGI:5453630	-	-	snRNA
ENSMUSG00000089001	0	0	0	0	0	0	0	0	0	0	0	0	0	0	0	0	0	0	0	0	0	0	0	0	0	0	0	0	0	0	0.00296144	NA	NA	0	0	0.127765	NA	NA	0	0	0.125479	NA	NA	ENSMUSG00000089001	16	1	61070018	61070094	Gm23852	predicted gene, 23852 [Source:MGI Symbol;Acc:MGI:5453629]	MGI:5453629	-	-	snoRNA
ENSMUSG00000089002	0	0	0	0	0	0	0	0	0	0	0	0	0	0	0	0	0	0	0	0	0	0	0	0	0	0	0	0	0	0	0.00296144	NA	NA	0	0	0.127765	NA	NA	0	0	0.125479	NA	NA	ENSMUSG00000089002	13	1	62384918	62385052	Gm23855	predicted gene, 23855 [Source:MGI Symbol;Acc:MGI:5453632]	MGI:5453632	-	-	snoRNA
ENSMUSG00000089003	0	0	0	0	0	0	0	0	0	0	0	0	0	0	0	0	0	0	0	0	0	0	0	0	0	0	0	0	0	0	0.00296144	NA	NA	0	0	0.127765	NA	NA	0	0	0.125479	NA	NA	ENSMUSG00000089003	10	-1	64304637	64304744	Gm23854	predicted gene, 23854 [Source:MGI Symbol;Acc:MGI:5453631]	MGI:5453631	-	-	snRNA
ENSMUSG00000089004	0	0	0	0	0	0	0	0	0	0	0	0	0	0	0	0	0	0	0	0	0	0	0	0	0	0	0	0	0	0	0.00296144	NA	NA	0	0	0.127765	NA	NA	0	0	0.125479	NA	NA	ENSMUSG00000089004	19	-1	48240535	48240645	Gm23857	predicted gene, 23857 [Source:MGI Symbol;Acc:MGI:5453634]	MGI:5453634	-	-	rRNA
ENSMUSG00000089005	0	0	0	0	0	0	0	0	0	0	0	0	0	0	0	0	0	0	0	0	0	0	0	0	0	0	0	0	0	0	0.00296144	NA	NA	0	0	0.127765	NA	NA	0	0	0.125479	NA	NA	ENSMUSG00000089005	9	1	107905228	107905326	Gm23856	predicted gene, 23856 [Source:MGI Symbol;Acc:MGI:5453633]	MGI:5453633	-	-	snRNA
ENSMUSG00000089007	0	0	0	0	0	0	0	0	0	0	0	0	0	0	0	0	0	0	0	0	0	0	0	0	0	0	0	0	0	0	0.00296144	NA	NA	0	0	0.127765	NA	NA	0	0	0.125479	NA	NA	ENSMUSG00000089007	2	-1	11014762	11014890	Gm23877	predicted gene, 23877 [Source:MGI Symbol;Acc:MGI:5453654]	MGI:5453654	-	-	snoRNA
ENSMUSG00000089008	0	0	0	0	0	0	0	0	0	0	0	0	0	0	0	0	0	0	0	0	0	0	0	0	0	0	0	0	0	0	0.00296144	NA	NA	0	0	0.127765	NA	NA	0	0	0.125479	NA	NA	ENSMUSG00000089008	18	1	90228899	90228962	Gm23859	predicted gene, 23859 [Source:MGI Symbol;Acc:MGI:5453636]	MGI:5453636	-	-	snRNA
ENSMUSG00000089009	0	0	0	0	0	1	0	0	0	0	0	0	2	0	0	0	0	0	0	1.17718	0	0	0	0	0	0	1.83544	0	0.215187	-4.45562e-10	0.00296144	0.999821	0.999869	0.215187	0.000755766	0.126476	0.836476	NA	0.215187	0.000363726	0.124576	0.884375	NA	ENSMUSG00000089009	2	-1	121135191	121135296	Gm23858	predicted gene, 23858 [Source:MGI Symbol;Acc:MGI:5453635]	MGI:5453635	-	-	snRNA
ENSMUSG00000089011	0	0	0	0	0	0	0	0	0	0	0	0	0	0	0	0	0	0	0	0	0	0	0	0	0	0	0	0	0	0	0.00296144	NA	NA	0	0	0.127765	NA	NA	0	0	0.125479	NA	NA	ENSMUSG00000089011	16	-1	31747200	31747342	Gm24879	predicted gene, 24879 [Source:MGI Symbol;Acc:MGI:5454656]	MGI:5454656	-	-	snoRNA
ENSMUSG00000089014	0	0	0	0	0	0	0	0	0	0	0	0	0	1	0	0	0	0	0	0	0	0	0	0	0	0	0	0.907638	0.0648313	-4.44564e-10	0.00296144	0.999822	0.999869	0.0648313	0.000581062	0.126478	0.872766	NA	0.0648313	0.000282335	0.124577	0.909712	NA	ENSMUSG00000089014	X	1	75101409	75101526	Gm25520	predicted gene, 25520 [Source:MGI Symbol;Acc:MGI:5455297]	MGI:5455297	-	-	snoRNA
ENSMUSG00000089015	0	0	0	0	0	0	0	0	0	0	0	0	0	0	0	0	0	0	0	0	0	0	0	0	0	0	0	0	0	0	0.00296144	NA	NA	0	0	0.127765	NA	NA	0	0	0.125479	NA	NA	ENSMUSG00000089015	2	-1	75686740	75686838	Gm24996	predicted gene, 24996 [Source:MGI Symbol;Acc:MGI:5454773]	MGI:5454773	-	-	snRNA
ENSMUSG00000089016	0	0	0	0	0	0	0	0	0	0	0	0	0	0	0	0	0	0	0	0	0	0	0	0	0	0	0	0	0	0	0.00296144	NA	NA	0	0	0.127765	NA	NA	0	0	0.125479	NA	NA	ENSMUSG00000089016	19	1	30264880	30265160	Gm24883	predicted gene, 24883 [Source:MGI Symbol;Acc:MGI:5454660]	MGI:5454660	-	-	misc_RNA
ENSMUSG00000089017	0	0	0	0	0	0	0	0	0	0	0	0	0	0	0	0	0	0	0	0	0	0	0	0	0	0	0	0	0	0	0.00296144	NA	NA	0	0	0.127765	NA	NA	0	0	0.125479	NA	NA	ENSMUSG00000089017	3	-1	112198915	112199041	Gm25519	predicted gene, 25519 [Source:MGI Symbol;Acc:MGI:5455296]	MGI:5455296	-	-	snoRNA
ENSMUSG00000089018	0	0	0	0	0	0	0	0	0	0	0	0	0	0	0	0	0	0	0	0	0	0	0	0	0	0	0	0	0	0	0.00296144	NA	NA	0	0	0.127765	NA	NA	0	0	0.125479	NA	NA	ENSMUSG00000089018	5	-1	93013032	93013139	Gm25521	predicted gene, 25521 [Source:MGI Symbol;Acc:MGI:5455298]	MGI:5455298	-	-	snRNA
ENSMUSG00000089019	0	0	0	0	0	0	0	0	0	0	0	0	0	0	0	0	0	0	0	0	0	0	0	0	0	0	0	0	0	0	0.00296144	NA	NA	0	0	0.127765	NA	NA	0	0	0.125479	NA	NA	ENSMUSG00000089019	10	-1	104865204	104865308	Gm25522	predicted gene, 25522 [Source:MGI Symbol;Acc:MGI:5455299]	MGI:5455299	-	-	snRNA
ENSMUSG00000089021	0	0	0	0	0	0	0	0	0	0	0	0	0	0	0	0	0	0	0	0	0	0	0	0	0	0	0	0	0	0	0.00296144	NA	NA	0	0	0.127765	NA	NA	0	0	0.125479	NA	NA	ENSMUSG00000089021	14	1	40009902	40010065	Gm25012	predicted gene, 25012 [Source:MGI Symbol;Acc:MGI:5454789]	MGI:5454789	-	-	snRNA
ENSMUSG00000089023	0	0	0	0	0	0	0	0	0	0	0	0	0	0	0	0	0	0	0	0	0	0	0	0	0	0	0	0	0	0	0.00296144	NA	NA	0	0	0.127765	NA	NA	0	0	0.125479	NA	NA	ENSMUSG00000089023	10	1	11959880	11960005	Gm25011	predicted gene, 25011 [Source:MGI Symbol;Acc:MGI:5454788]	MGI:5454788	-	-	snoRNA
ENSMUSG00000089024	0	0	0	0	0	0	0	0	0	0	0	0	0	0	0	0	0	0	0	0	0	0	0	0	0	0	0	0	0	0	0.00296144	NA	NA	0	0	0.127765	NA	NA	0	0	0.125479	NA	NA	ENSMUSG00000089024	10	-1	25266045	25266175	Gm25016	predicted gene, 25016 [Source:MGI Symbol;Acc:MGI:5454793]	MGI:5454793	-	-	snoRNA
ENSMUSG00000089025	0	0	0	0	0	0	0	0	0	0	0	0	0	0	0	0	0	0	0	0	0	0	0	0	0	0	0	0	0	0	0.00296144	NA	NA	0	0	0.127765	NA	NA	0	0	0.125479	NA	NA	ENSMUSG00000089025	12	-1	49578456	49578583	Gm25015	predicted gene, 25015 [Source:MGI Symbol;Acc:MGI:5454792]	MGI:5454792	-	-	snoRNA
ENSMUSG00000089026	0	1	0	2	1	0	1	0	1	0	1	1	0	0	0	0.859356	0	2.40004	0.937369	0	0.939333	0	0.856192	0	1.28187	0.88464	0	0	0.582772	-3.99749e-07	0.00296144	0.925131	0.999869	0.582772	-0.0021339	0.123548	0.754641	NA	0.582772	-0.000811823	0.122067	0.868562	NA	ENSMUSG00000089026	8	-1	13283115	13283217	Gm25014	predicted gene, 25014 [Source:MGI Symbol;Acc:MGI:5454791]	MGI:5454791	-	-	snRNA
ENSMUSG00000089027	0	0	0	0	0	0	0	0	0	0	0	0	0	0	0	0	0	0	0	0	0	0	0	0	0	0	0	0	0	0	0.00296144	NA	NA	0	0	0.127765	NA	NA	0	0	0.125479	NA	NA	ENSMUSG00000089027	3	-1	120609966	120610093	Gm25013	predicted gene, 25013 [Source:MGI Symbol;Acc:MGI:5454790]	MGI:5454790	-	-	snoRNA
ENSMUSG00000089028	0	0	0	0	0	0	0	0	0	0	0	0	0	0	0	0	0	0	0	0	0	0	0	0	0	0	0	0	0	0	0.00296144	NA	NA	0	0	0.127765	NA	NA	0	0	0.125479	NA	NA	ENSMUSG00000089028	4	-1	43201149	43201213	Gm25010	predicted gene, 25010 [Source:MGI Symbol;Acc:MGI:5454787]	MGI:5454787	-	-	snRNA
ENSMUSG00000089029	0	0	0	0	0	0	0	0	0	0	0	0	0	0	0	0	0	0	0	0	0	0	0	0	0	0	0	0	0	0	0.00296144	NA	NA	0	0	0.127765	NA	NA	0	0	0.125479	NA	NA	ENSMUSG00000089029	3	1	103392933	103393034	Gm25009	predicted gene, 25009 [Source:MGI Symbol;Acc:MGI:5454786]	MGI:5454786	-	-	snoRNA
ENSMUSG00000089030	0	0	0	0	0	0	0	0	0	0	0	0	0	0	0	0	0	0	0	0	0	0	0	0	0	0	0	0	0	0	0.00296144	NA	NA	0	0	0.127765	NA	NA	0	0	0.125479	NA	NA	ENSMUSG00000089030	X	1	100749421	100749748	Gm22160	predicted gene, 22160 [Source:MGI Symbol;Acc:MGI:5451937]	MGI:5451937	-	-	misc_RNA
ENSMUSG00000089033	0	0	0	0	0	0	0	0	0	0	0	0	0	0	0	0	0	0	0	0	0	0	0	0	0	0	0	0	0	0	0.00296144	NA	NA	0	0	0.127765	NA	NA	0	0	0.125479	NA	NA	ENSMUSG00000089033	16	-1	74058899	74059033	Gm22163	predicted gene, 22163 [Source:MGI Symbol;Acc:MGI:5451940]	MGI:5451940	-	-	snoRNA
ENSMUSG00000089034	0	0	0	0	0	0	0	0	0	0	0	0	0	0	0	0	0	0	0	0	0	0	0	0	0	0	0	0	0	0	0.00296144	NA	NA	0	0	0.127765	NA	NA	0	0	0.125479	NA	NA	ENSMUSG00000089034	11	1	12676933	12677073	Gm22156	predicted gene, 22156 [Source:MGI Symbol;Acc:MGI:5451933]	MGI:5451933	-	-	snoRNA
ENSMUSG00000089035	0	0	0	0	0	0	0	0	0	0	0	0	0	0	0	0	0	0	0	0	0	0	0	0	0	0	0	0	0	0	0.00296144	NA	NA	0	0	0.127765	NA	NA	0	0	0.125479	NA	NA	ENSMUSG00000089035	13	1	41901651	41901754	Gm22157	predicted gene, 22157 [Source:MGI Symbol;Acc:MGI:5451934]	MGI:5451934	-	-	snRNA
ENSMUSG00000089036	0	0	0	0	0	0	0	0	0	0	0	0	0	0	0	0	0	0	0	0	0	0	0	0	0	0	0	0	0	0	0.00296144	NA	NA	0	0	0.127765	NA	NA	0	0	0.125479	NA	NA	ENSMUSG00000089036	16	1	19307699	19307824	Gm22158	predicted gene, 22158 [Source:MGI Symbol;Acc:MGI:5451935]	MGI:5451935	-	-	snoRNA
ENSMUSG00000089037	0	0	0	0	0	0	0	0	0	0	0	0	0	0	0	0	0	0	0	0	0	0	0	0	0	0	0	0	0	0	0.00296144	NA	NA	0	0	0.127765	NA	NA	0	0	0.125479	NA	NA	ENSMUSG00000089037	1	-1	109623008	109623137	Gm22159	predicted gene, 22159 [Source:MGI Symbol;Acc:MGI:5451936]	MGI:5451936	-	-	snoRNA
ENSMUSG00000089038	0	0	0	0	0	0	0	0	0	0	0	0	0	0	0	0	0	0	0	0	0	0	0	0	0	0	0	0	0	0	0.00296144	NA	NA	0	0	0.127765	NA	NA	0	0	0.125479	NA	NA	ENSMUSG00000089038	14	-1	73945533	73945638	Gm22164	predicted gene, 22164 [Source:MGI Symbol;Acc:MGI:5451941]	MGI:5451941	-	-	rRNA
ENSMUSG00000089039	0	0	0	0	0	0	0	0	0	0	0	0	0	0	0	0	0	0	0	0	0	0	0	0	0	0	0	0	0	0	0.00296144	NA	NA	0	0	0.127765	NA	NA	0	0	0.125479	NA	NA	ENSMUSG00000089039	3	1	64109635	64109737	Gm22165	predicted gene, 22165 [Source:MGI Symbol;Acc:MGI:5451942]	MGI:5451942	-	-	snRNA
ENSMUSG00000089040	0	0	0	0	0	0	0	0	0	0	0	0	0	0	0	0	0	0	0	0	0	0	0	0	0	0	0	0	0	0	0.00296144	NA	NA	0	0	0.127765	NA	NA	0	0	0.125479	NA	NA	ENSMUSG00000089040	X	1	82178454	82178672	Gm26174	predicted gene, 26174 [Source:MGI Symbol;Acc:MGI:5455951]	MGI:5455951	-	-	ribozyme
ENSMUSG00000089041	0	0	0	0	0	0	0	0	0	0	0	0	0	0	0	0	0	0	0	0	0	0	0	0	0	0	0	0	0	0	0.00296144	NA	NA	0	0	0.127765	NA	NA	0	0	0.125479	NA	NA	ENSMUSG00000089041	14	1	101283067	101283202	Gm26173	predicted gene, 26173 [Source:MGI Symbol;Acc:MGI:5455950]	MGI:5455950	-	-	snoRNA
ENSMUSG00000089043	0	0	0	0	0	0	0	0	0	0	0	0	0	0	0	0	0	0	0	0	0	0	0	0	0	0	0	0	0	0	0.00296144	NA	NA	0	0	0.127765	NA	NA	0	0	0.125479	NA	NA	ENSMUSG00000089043	12	-1	35000337	35000557	Gm24359	predicted gene, 24359 [Source:MGI Symbol;Acc:MGI:5454136]	MGI:5454136	-	-	misc_RNA
ENSMUSG00000089044	0	0	0	0	0	0	0	0	0	0	0	0	0	0	0	0	0	0	0	0	0	0	0	0	0	0	0	0	0	0	0.00296144	NA	NA	0	0	0.127765	NA	NA	0	0	0.125479	NA	NA	ENSMUSG00000089044	16	1	18355616	18355763	Gm26170	predicted gene, 26170 [Source:MGI Symbol;Acc:MGI:5455947]	MGI:5455947	-	-	snRNA
ENSMUSG00000089045	0	0	0	0	0	0	0	0	0	0	0	0	0	0	0	0	0	0	0	0	0	0	0	0	0	0	0	0	0	0	0.00296144	NA	NA	0	0	0.127765	NA	NA	0	0	0.125479	NA	NA	ENSMUSG00000089045	1	1	186676742	186676876	Gm26169	predicted gene, 26169 [Source:MGI Symbol;Acc:MGI:5455946]	MGI:5455946	-	-	snoRNA
ENSMUSG00000089046	0	0	0	0	0	0	0	0	0	0	0	0	0	0	0	0	0	0	0	0	0	0	0	0	0	0	0	0	0	0	0.00296144	NA	NA	0	0	0.127765	NA	NA	0	0	0.125479	NA	NA	ENSMUSG00000089046	13	1	18922577	18922710	Gm26172	predicted gene, 26172 [Source:MGI Symbol;Acc:MGI:5455949]	MGI:5455949	-	-	snoRNA
ENSMUSG00000089047	0	0	0	0	0	0	0	0	0	0	0	0	0	0	0	0	0	0	0	0	0	0	0	0	0	0	0	0	0	0	0.00296144	NA	NA	0	0	0.127765	NA	NA	0	0	0.125479	NA	NA	ENSMUSG00000089047	12	1	12106737	12106867	Gm26171	predicted gene, 26171 [Source:MGI Symbol;Acc:MGI:5455948]	MGI:5455948	-	-	rRNA
ENSMUSG00000089048	0	0	1	0	0	1	2	0	1	1	0	2	0	0	0	0	0.904727	0	0	1.17718	1.87867	0	0.856192	0.878535	0	1.76928	0	0	0.533184	1.61404e-06	0.00296144	0.663644	0.999869	0.533184	-0.0011317	0.123481	0.865253	NA	0.533184	-0.00196999	0.122936	0.666729	NA	ENSMUSG00000089048	10	-1	25281600	25281852	Gm26167	predicted gene, 26167 [Source:MGI Symbol;Acc:MGI:5455944]	MGI:5455944	-	-	misc_RNA
ENSMUSG00000089049	0	0	0	0	0	0	0	0	0	0	0	0	0	0	0	0	0	0	0	0	0	0	0	0	0	0	0	0	0	0	0.00296144	NA	NA	0	0	0.127765	NA	NA	0	0	0.125479	NA	NA	ENSMUSG00000089049	11	-1	100774513	100774800	Gm24358	predicted gene, 24358 [Source:MGI Symbol;Acc:MGI:5454135]	MGI:5454135	-	-	misc_RNA
ENSMUSG00000089050	0	0	0	0	0	0	0	0	0	0	0	0	0	0	0	0	0	0	0	0	0	0	0	0	0	0	0	0	0	0	0.00296144	NA	NA	0	0	0.127765	NA	NA	0	0	0.125479	NA	NA	ENSMUSG00000089050	10	1	27452289	27452360	Gm23353	predicted gene, 23353 [Source:MGI Symbol;Acc:MGI:5453130]	MGI:5453130	-	-	snoRNA
ENSMUSG00000089051	0	0	0	0	0	0	0	1	0	0	1	0	0	0	0	0	0	0	0	0	0	1.30562	0	0	1.28187	0	0	0	0.184821	4.33775e-07	0.00296144	0.827439	0.999869	0.184821	-0.000804634	0.126507	0.824523	NA	0.184821	-0.000774428	0.124649	0.75585	NA	ENSMUSG00000089051	4	-1	108041697	108041800	Gm23354	predicted gene, 23354 [Source:MGI Symbol;Acc:MGI:5453131]	MGI:5453131	-	-	snRNA
ENSMUSG00000089052	0	0	0	0	0	0	0	0	0	0	0	0	0	0	0	0	0	0	0	0	0	0	0	0	0	0	0	0	0	0	0.00296144	NA	NA	0	0	0.127765	NA	NA	0	0	0.125479	NA	NA	ENSMUSG00000089052	13	1	31427255	31427379	Gm23351	predicted gene, 23351 [Source:MGI Symbol;Acc:MGI:5453128]	MGI:5453128	-	-	snoRNA
ENSMUSG00000089053	0	0	0	0	0	0	0	0	0	0	0	0	0	0	0	0	0	0	0	0	0	0	0	0	0	0	0	0	0	0	0.00296144	NA	NA	0	0	0.127765	NA	NA	0	0	0.125479	NA	NA	ENSMUSG00000089053	17	-1	14791941	14792004	Gm23352	predicted gene, 23352 [Source:MGI Symbol;Acc:MGI:5453129]	MGI:5453129	-	-	snRNA
ENSMUSG00000089054	0	0	0	0	0	0	0	0	0	0	0	0	0	0	0	0	0	0	0	0	0	0	0	0	0	0	0	0	0	0	0.00296144	NA	NA	0	0	0.127765	NA	NA	0	0	0.125479	NA	NA	ENSMUSG00000089054	18	-1	9763160	9763262	Gm23350	predicted gene, 23350 [Source:MGI Symbol;Acc:MGI:5453127]	MGI:5453127	-	-	snRNA
ENSMUSG00000089055	0	0	0	0	0	0	0	0	0	0	0	0	0	0	0	0	0	0	0	0	0	0	0	0	0	0	0	0	0	0	0.00296144	NA	NA	0	0	0.127765	NA	NA	0	0	0.125479	NA	NA	ENSMUSG00000089055	2	1	28595127	28595230	Gm22675	predicted gene, 22675 [Source:MGI Symbol;Acc:MGI:5452452]	MGI:5452452	-	-	snRNA
ENSMUSG00000089057	0	0	0	0	0	0	0	0	0	0	0	0	0	0	0	0	0	0	0	0	0	0	0	0	0	0	0	0	0	0	0.00296144	NA	NA	0	0	0.127765	NA	NA	0	0	0.125479	NA	NA	ENSMUSG00000089057	1	-1	184580109	184580206	Gm23349	predicted gene, 23349 [Source:MGI Symbol;Acc:MGI:5453126]	MGI:5453126	-	-	snRNA
ENSMUSG00000089060	0	0	0	0	0	0	0	0	0	0	0	0	0	0	0	0	0	0	0	0	0	0	0	0	0	0	0	0	0	0	0.00296144	NA	NA	0	0	0.127765	NA	NA	0	0	0.125479	NA	NA	ENSMUSG00000089060	3	-1	116448389	116448564	Gm22361	predicted gene, 22361 [Source:MGI Symbol;Acc:MGI:5452138]	MGI:5452138	-	-	snRNA
ENSMUSG00000089061	0	0	0	0	0	0	0	0	0	0	0	0	0	0	0	0	0	0	0	0	0	0	0	0	0	0	0	0	0	0	0.00296144	NA	NA	0	0	0.127765	NA	NA	0	0	0.125479	NA	NA	ENSMUSG00000089061	6	1	46037776	46038079	Gm22839	predicted gene, 22839 [Source:MGI Symbol;Acc:MGI:5452616]	MGI:5452616	-	-	misc_RNA
ENSMUSG00000089062	0	0	0	0	0	0	0	0	0	0	0	0	0	0	0	0	0	0	0	0	0	0	0	0	0	0	0	0	0	0	0.00296144	NA	NA	0	0	0.127765	NA	NA	0	0	0.125479	NA	NA	ENSMUSG00000089062	5	-1	99928283	99928381	Gm22838	predicted gene, 22838 [Source:MGI Symbol;Acc:MGI:5452615]	MGI:5452615	-	-	snRNA
ENSMUSG00000089065	0	0	0	0	0	0	0	0	0	0	0	0	0	0	0	0	0	0	0	0	0	0	0	0	0	0	0	0	0	0	0.00296144	NA	NA	0	0	0.127765	NA	NA	0	0	0.125479	NA	NA	ENSMUSG00000089065	4	-1	105975575	105975885	Gm24363	predicted gene, 24363 [Source:MGI Symbol;Acc:MGI:5454140]	MGI:5454140	-	-	misc_RNA
ENSMUSG00000089066	0	0	0	0	0	0	0	0	0	0	0	0	0	0	0	0	0	0	0	0	0	0	0	0	0	0	0	0	0	0	0.00296144	NA	NA	0	0	0.127765	NA	NA	0	0	0.125479	NA	NA	ENSMUSG00000089066	9	-1	82439414	82439474	Gm22836	predicted gene, 22836 [Source:MGI Symbol;Acc:MGI:5452613]	MGI:5452613	-	-	snRNA
ENSMUSG00000089068	0	0	0	0	0	0	0	0	0	0	0	0	0	0	0	0	0	0	0	0	0	0	0	0	0	0	0	0	0	0	0.00296144	NA	NA	0	0	0.127765	NA	NA	0	0	0.125479	NA	NA	ENSMUSG00000089068	8	1	53493853	53493914	Gm22841	predicted gene, 22841 [Source:MGI Symbol;Acc:MGI:5452618]	MGI:5452618	-	-	snRNA
ENSMUSG00000089069	0	0	0	0	0	0	0	0	0	0	0	0	0	0	0	0	0	0	0	0	0	0	0	0	0	0	0	0	0	0	0.00296144	NA	NA	0	0	0.127765	NA	NA	0	0	0.125479	NA	NA	ENSMUSG00000089069	6	1	93890615	93890750	Gm22840	predicted gene, 22840 [Source:MGI Symbol;Acc:MGI:5452617]	MGI:5452617	-	-	snoRNA
ENSMUSG00000089070	0	0	0	0	0	0	0	0	0	0	0	0	0	0	0	0	0	0	0	0	0	0	0	0	0	0	0	0	0	0	0.00296144	NA	NA	0	0	0.127765	NA	NA	0	0	0.125479	NA	NA	ENSMUSG00000089070	13	-1	89927442	89927543	Gm24498	predicted gene, 24498 [Source:MGI Symbol;Acc:MGI:5454275]	MGI:5454275	-	-	snRNA
ENSMUSG00000089071	0	0	0	0	0	0	0	0	0	0	0	0	0	0	0	0	0	0	0	0	0	0	0	0	0	0	0	0	0	0	0.00296144	NA	NA	0	0	0.127765	NA	NA	0	0	0.125479	NA	NA	ENSMUSG00000089071	12	-1	69152274	69152377	Gm24499	predicted gene, 24499 [Source:MGI Symbol;Acc:MGI:5454276]	MGI:5454276	-	-	snRNA
ENSMUSG00000089072	0	0	0	0	0	0	0	0	0	0	0	0	0	0	0	0	0	0	0	0	0	0	0	0	0	0	0	0	0	0	0.00296144	NA	NA	0	0	0.127765	NA	NA	0	0	0.125479	NA	NA	ENSMUSG00000089072	15	-1	34139253	34139376	Gm24500	predicted gene, 24500 [Source:MGI Symbol;Acc:MGI:5454277]	MGI:5454277	-	-	snoRNA
ENSMUSG00000089073	0	0	0	0	0	0	0	0	0	0	0	0	0	0	0	0	0	0	0	0	0	0	0	0	0	0	0	0	0	0	0.00296144	NA	NA	0	0	0.127765	NA	NA	0	0	0.125479	NA	NA	ENSMUSG00000089073	2	-1	93386727	93386829	Gm23380	predicted gene, 23380 [Source:MGI Symbol;Acc:MGI:5453157]	MGI:5453157	-	-	rRNA
ENSMUSG00000089074	0	0	0	0	0	0	0	0	0	0	0	0	0	0	0	0	0	0	0	0	0	0	0	0	0	0	0	0	0	0	0.00296144	NA	NA	0	0	0.127765	NA	NA	0	0	0.125479	NA	NA	ENSMUSG00000089074	12	-1	80622830	80622933	Gm23817	predicted gene, 23817 [Source:MGI Symbol;Acc:MGI:5453594]	MGI:5453594	-	-	snRNA
ENSMUSG00000089075	0	0	0	0	0	0	0	0	0	0	0	0	0	0	0	0	0	0	0	0	0	0	0	0	0	0	0	0	0	0	0.00296144	NA	NA	0	0	0.127765	NA	NA	0	0	0.125479	NA	NA	ENSMUSG00000089075	3	1	103082876	103083175	Gm23820	predicted gene, 23820 [Source:MGI Symbol;Acc:MGI:5453597]	MGI:5453597	-	-	misc_RNA
ENSMUSG00000089077	0	0	0	0	0	0	0	0	1	0	0	0	0	0	0	0	0	0	0	0	0	0	0.856192	0	0	0	0	0	0.0611566	4.33784e-07	0.00296144	0.827436	0.999869	0.0611566	-0.000210662	0.126451	0.953694	NA	0.0611566	-0.000486061	0.124599	0.845231	NA	ENSMUSG00000089077	3	-1	85962771	85962832	Gm24501	predicted gene, 24501 [Source:MGI Symbol;Acc:MGI:5454278]	MGI:5454278	-	-	snRNA
ENSMUSG00000089078	0	0	0	0	0	0	0	0	0	0	0	0	0	0	0	0	0	0	0	0	0	0	0	0	0	0	0	0	0	0	0.00296144	NA	NA	0	0	0.127765	NA	NA	0	0	0.125479	NA	NA	ENSMUSG00000089078	5	-1	75561046	75561150	Gm24502	predicted gene, 24502 [Source:MGI Symbol;Acc:MGI:5454279]	MGI:5454279	-	-	snRNA
ENSMUSG00000089079	0	0	0	0	0	0	0	0	0	0	0	0	0	0	0	0	0	0	0	0	0	0	0	0	0	0	0	0	0	0	0.00296144	NA	NA	0	0	0.127765	NA	NA	0	0	0.125479	NA	NA	ENSMUSG00000089079	3	-1	50838581	50838715	Gm24503	predicted gene, 24503 [Source:MGI Symbol;Acc:MGI:5454280]	MGI:5454280	-	-	snoRNA
ENSMUSG00000089080	0	0	0	0	0	0	0	0	0	0	0	0	0	0	0	0	0	0	0	0	0	0	0	0	0	0	0	0	0	0	0.00296144	NA	NA	0	0	0.127765	NA	NA	0	0	0.125479	NA	NA	ENSMUSG00000089080	5	1	32913631	32913730	Gm24003	predicted gene, 24003 [Source:MGI Symbol;Acc:MGI:5453780]	MGI:5453780	-	-	snRNA
ENSMUSG00000089081	0	0	0	0	0	0	0	0	0	0	0	0	0	0	0	0	0	0	0	0	0	0	0	0	0	0	0	0	0	0	0.00296144	NA	NA	0	0	0.127765	NA	NA	0	0	0.125479	NA	NA	ENSMUSG00000089081	4	1	148539127	148539230	Gm24002	predicted gene, 24002 [Source:MGI Symbol;Acc:MGI:5453779]	MGI:5453779	-	-	snRNA
ENSMUSG00000089082	0	0	0	1	0	0	0	0	1	0	0	0	0	0	0	0	0	1.20002	0	0	0	0	0.856192	0	0	0	0	0	0.146872	1.08112e-07	0.00296144	0.956672	0.999869	0.146872	-0.000210678	0.126451	0.95369	NA	0.146872	-0.000197881	0.124572	0.936649	NA	ENSMUSG00000089082	9	-1	111244592	111244867	Gm24860	predicted gene, 24860 [Source:MGI Symbol;Acc:MGI:5454637]	MGI:5454637	-	-	misc_RNA
ENSMUSG00000089083	0	0	0	0	0	0	0	0	0	0	0	0	0	0	0	0	0	0	0	0	0	0	0	0	0	0	0	0	0	0	0.00296144	NA	NA	0	0	0.127765	NA	NA	0	0	0.125479	NA	NA	ENSMUSG00000089083	6	-1	124741225	124741286	Rnu7	U7 small nuclear RNA [Source:MGI Symbol;Acc:MGI:97992]	MGI:97992	-	-	snRNA
ENSMUSG00000089084	0	0	0	0	0	0	0	0	0	0	0	0	0	0	0	0	0	0	0	0	0	0	0	0	0	0	0	0	0	0	0.00296144	NA	NA	0	0	0.127765	NA	NA	0	0	0.125479	NA	NA	ENSMUSG00000089084	6	1	111627988	111628283	Gm24005	predicted gene, 24005 [Source:MGI Symbol;Acc:MGI:5453782]	MGI:5453782	-	-	misc_RNA
ENSMUSG00000089085	0	0	0	0	0	0	0	0	0	0	0	0	0	0	0	0	0	0	0	0	0	0	0	0	0	0	0	0	0	0	0.00296144	NA	NA	0	0	0.127765	NA	NA	0	0	0.125479	NA	NA	ENSMUSG00000089085	9	1	95934613	95934790	Gm24004	predicted gene, 24004 [Source:MGI Symbol;Acc:MGI:5453781]	MGI:5453781	-	-	snRNA
ENSMUSG00000089087	0	0	0	0	0	0	0	0	0	0	0	0	0	0	0	0	0	0	0	0	0	0	0	0	0	0	0	0	0	0	0.00296144	NA	NA	0	0	0.127765	NA	NA	0	0	0.125479	NA	NA	ENSMUSG00000089087	19	1	35203235	35203366	Gm24006	predicted gene, 24006 [Source:MGI Symbol;Acc:MGI:5453783]	MGI:5453783	-	-	snoRNA
ENSMUSG00000089088	0	0	0	0	0	0	0	0	0	0	0	0	0	0	0	0	0	0	0	0	0	0	0	0	0	0	0	0	0	0	0.00296144	NA	NA	0	0	0.127765	NA	NA	0	0	0.125479	NA	NA	ENSMUSG00000089088	1	1	43036845	43036929	Gm24001	predicted gene, 24001 [Source:MGI Symbol;Acc:MGI:5453778]	MGI:5453778	-	-	miRNA
ENSMUSG00000089090	0	0	0	0	0	0	0	0	0	0	0	0	0	0	0	0	0	0	0	0	0	0	0	0	0	0	0	0	0	0	0.00296144	NA	NA	0	0	0.127765	NA	NA	0	0	0.125479	NA	NA	ENSMUSG00000089090	4	-1	19514490	19514779	Gm25655	predicted gene, 25655 [Source:MGI Symbol;Acc:MGI:5455432]	MGI:5455432	-	-	misc_RNA
ENSMUSG00000089091	0	0	0	0	0	0	0	0	0	0	0	0	0	0	0	0	0	0	0	0	0	0	0	0	0	0	0	0	0	0	0.00296144	NA	NA	0	0	0.127765	NA	NA	0	0	0.125479	NA	NA	ENSMUSG00000089091	6	-1	103832513	103832578	Gm25656	predicted gene, 25656 [Source:MGI Symbol;Acc:MGI:5455433]	MGI:5455433	-	-	snRNA
ENSMUSG00000089092	1	0	1	0	1	0	0	0	0	2	1	0	0	0	1.02376	0	0.904727	0	0.937369	0	0	0	0	1.75707	1.28187	0	0	0	0.421771	1.29207e-06	0.00296144	0.699787	0.999869	0.421771	-0.00199769	0.124955	0.723151	NA	0.421771	-0.00208987	0.123721	0.601392	NA	ENSMUSG00000089092	13	-1	64296437	64296524	Gm25654	predicted gene, 25654 [Source:MGI Symbol;Acc:MGI:5455431]	MGI:5455431	-	-	snRNA
ENSMUSG00000089093	0	0	0	0	0	0	0	0	0	0	0	0	0	0	0	0	0	0	0	0	0	0	0	0	0	0	0	0	0	0	0.00296144	NA	NA	0	0	0.127765	NA	NA	0	0	0.125479	NA	NA	ENSMUSG00000089093	1	1	59704790	59704873	Snord11	small nucleolar RNA, C/D box 11 [Source:MGI Symbol;Acc:MGI:3819516]	MGI:3819516	-	-	snoRNA
ENSMUSG00000089094	0	0	0	0	0	0	0	0	0	0	0	0	0	0	0	0	0	0	0	0	0	0	0	0	0	0	0	0	0	0	0.00296144	NA	NA	0	0	0.127765	NA	NA	0	0	0.125479	NA	NA	ENSMUSG00000089094	19	1	50812324	50812360	Gm25659	predicted gene, 25659 [Source:MGI Symbol;Acc:MGI:5455436]	MGI:5455436	-	-	rRNA
ENSMUSG00000089095	0	0	0	0	0	0	0	0	0	0	0	0	0	0	0	0	0	0	0	0	0	0	0	0	0	0	0	0	0	0	0.00296144	NA	NA	0	0	0.127765	NA	NA	0	0	0.125479	NA	NA	ENSMUSG00000089095	18	-1	58231472	58231575	Gm25660	predicted gene, 25660 [Source:MGI Symbol;Acc:MGI:5455437]	MGI:5455437	-	-	rRNA
ENSMUSG00000089096	0	0	0	0	1	0	0	0	0	0	0	0	0	0	0	0	0	0	0.937369	0	0	0	0	0	0	0	0	0	0.0669549	-4.62037e-10	0.00296144	0.999815	0.999869	0.0669549	-0.00080465	0.126507	0.82452	NA	0.0669549	-0.000389984	0.124587	0.875535	NA	ENSMUSG00000089096	10	1	84614719	84614813	Gm25657	predicted gene, 25657 [Source:MGI Symbol;Acc:MGI:5455434]	MGI:5455434	-	-	snRNA
ENSMUSG00000089097	0	0	0	0	0	0	0	0	0	0	0	0	0	0	0	0	0	0	0	0	0	0	0	0	0	0	0	0	0	0	0.00296144	NA	NA	0	0	0.127765	NA	NA	0	0	0.125479	NA	NA	ENSMUSG00000089097	10	-1	97744757	97744884	Gm25658	predicted gene, 25658 [Source:MGI Symbol;Acc:MGI:5455435]	MGI:5455435	-	-	snoRNA
ENSMUSG00000089098	0	0	0	0	0	0	0	0	0	0	0	0	0	0	0	0	0	0	0	0	0	0	0	0	0	0	0	0	0	0	0.00296144	NA	NA	0	0	0.127765	NA	NA	0	0	0.125479	NA	NA	ENSMUSG00000089098	4	-1	72906201	72906338	Gm25653	predicted gene, 25653 [Source:MGI Symbol;Acc:MGI:5455430]	MGI:5455430	-	-	snoRNA
ENSMUSG00000089102	0	0	0	0	0	0	0	0	0	0	0	0	0	0	0	0	0	0	0	0	0	0	0	0	0	0	0	0	0	0	0.00296144	NA	NA	0	0	0.127765	NA	NA	0	0	0.125479	NA	NA	ENSMUSG00000089102	19	1	41975188	41975286	Gm23113	predicted gene, 23113 [Source:MGI Symbol;Acc:MGI:5452890]	MGI:5452890	-	-	snRNA
ENSMUSG00000089103	0	0	0	0	0	0	0	0	0	0	0	0	0	0	0	0	0	0	0	0	0	0	0	0	0	0	0	0	0	0	0.00296144	NA	NA	0	0	0.127765	NA	NA	0	0	0.125479	NA	NA	ENSMUSG00000089103	11	-1	23626745	23626861	Gm23114	predicted gene, 23114 [Source:MGI Symbol;Acc:MGI:5452891]	MGI:5452891	-	-	rRNA
ENSMUSG00000089105	0	0	0	0	0	0	1	0	0	0	0	0	0	0	0	0	0	0	0	0	0.939333	0	0	0	0	0	0	0	0.0670952	-4.62037e-10	0.00296144	0.999815	0.999869	0.0670952	-0.00080465	0.126507	0.82452	NA	0.0670952	-0.000389984	0.124587	0.875535	NA	ENSMUSG00000089105	17	-1	71506436	71506543	Gm23115	predicted gene, 23115 [Source:MGI Symbol;Acc:MGI:5452892]	MGI:5452892	-	-	rRNA
ENSMUSG00000089106	0	0	0	0	0	0	0	0	0	0	0	0	0	0	0	0	0	0	0	0	0	0	0	0	0	0	0	0	0	0	0.00296144	NA	NA	0	0	0.127765	NA	NA	0	0	0.125479	NA	NA	ENSMUSG00000089106	16	1	14382807	14382873	Gm23116	predicted gene, 23116 [Source:MGI Symbol;Acc:MGI:5452893]	MGI:5452893	-	-	snRNA
ENSMUSG00000089107	0	0	0	0	0	0	0	0	0	0	0	0	0	0	0	0	0	0	0	0	0	0	0	0	0	0	0	0	0	0	0.00296144	NA	NA	0	0	0.127765	NA	NA	0	0	0.125479	NA	NA	ENSMUSG00000089107	13	1	43872802	43872909	Gm23117	predicted gene, 23117 [Source:MGI Symbol;Acc:MGI:5452894]	MGI:5452894	-	-	snRNA
ENSMUSG00000089109	0	0	0	0	0	0	0	0	0	0	0	0	0	0	0	0	0	0	0	0	0	0	0	0	0	0	0	0	0	0	0.00296144	NA	NA	0	0	0.127765	NA	NA	0	0	0.125479	NA	NA	ENSMUSG00000089109	16	-1	33139850	33140248	Gm23916	predicted gene, 23916 [Source:MGI Symbol;Acc:MGI:5453693]	MGI:5453693	-	-	ribozyme
ENSMUSG00000089111	0	0	0	0	0	0	0	0	0	0	0	0	0	0	0	0	0	0	0	0	0	0	0	0	0	0	0	0	0	0	0.00296144	NA	NA	0	0	0.127765	NA	NA	0	0	0.125479	NA	NA	ENSMUSG00000089111	7	1	81965710	81965834	Gm25907	predicted gene, 25907 [Source:MGI Symbol;Acc:MGI:5455684]	MGI:5455684	-	-	snoRNA
ENSMUSG00000089113	0	0	0	0	0	0	0	0	0	0	0	0	0	0	0	0	0	0	0	0	0	0	0	0	0	0	0	0	0	0	0.00296144	NA	NA	0	0	0.127765	NA	NA	0	0	0.125479	NA	NA	ENSMUSG00000089113	2	-1	131413661	131413962	Gm22902	predicted gene, 22902 [Source:MGI Symbol;Acc:MGI:5452679]	MGI:5452679	-	-	ribozyme
ENSMUSG00000089114	0	0	0	0	0	0	0	0	0	0	0	0	0	0	0	0	0	0	0	0	0	0	0	0	0	0	0	0	0	0	0.00296144	NA	NA	0	0	0.127765	NA	NA	0	0	0.125479	NA	NA	ENSMUSG00000089114	8	-1	70123028	70123153	Gm25906	predicted gene, 25906 [Source:MGI Symbol;Acc:MGI:5455683]	MGI:5455683	-	-	snoRNA
ENSMUSG00000089115	0	0	0	0	0	0	0	0	0	0	0	0	0	0	0	0	0	0	0	0	0	0	0	0	0	0	0	0	0	0	0.00296144	NA	NA	0	0	0.127765	NA	NA	0	0	0.125479	NA	NA	ENSMUSG00000089115	6	1	118834900	118835000	Gm25905	predicted gene, 25905 [Source:MGI Symbol;Acc:MGI:5455682]	MGI:5455682	-	-	snRNA
ENSMUSG00000089116	0	0	0	0	0	0	0	0	0	0	0	0	0	0	0	0	0	0	0	0	0	0	0	0	0	0	0	0	0	0	0.00296144	NA	NA	0	0	0.127765	NA	NA	0	0	0.125479	NA	NA	ENSMUSG00000089116	9	-1	104481368	104481510	Gm25904	predicted gene, 25904 [Source:MGI Symbol;Acc:MGI:5455681]	MGI:5455681	-	-	snoRNA
ENSMUSG00000089117	0	0	0	0	0	0	0	0	0	0	0	0	0	0	0	0	0	0	0	0	0	0	0	0	0	0	0	0	0	0	0.00296144	NA	NA	0	0	0.127765	NA	NA	0	0	0.125479	NA	NA	ENSMUSG00000089117	16	1	36438644	36438746	Gm25903	predicted gene, 25903 [Source:MGI Symbol;Acc:MGI:5455680]	MGI:5455680	-	-	snRNA
ENSMUSG00000089118	0	0	0	0	1	0	1	0	0	0	0	0	1	0	0	0	0	0	0.937369	0	0.939333	0	0	0	0	0	0.917722	0	0.199602	-4.61916e-10	0.00296144	0.999815	0.999869	0.199602	-0.000560457	0.126473	0.877389	NA	0.199602	-0.000271199	0.124575	0.913312	NA	ENSMUSG00000089118	16	-1	36512333	36512650	Gm25902	predicted gene, 25902 [Source:MGI Symbol;Acc:MGI:5455679]	MGI:5455679	-	-	misc_RNA
ENSMUSG00000089119	0	0	0	0	0	0	0	0	0	0	0	0	0	0	0	0	0	0	0	0	0	0	0	0	0	0	0	0	0	0	0.00296144	NA	NA	0	0	0.127765	NA	NA	0	0	0.125479	NA	NA	ENSMUSG00000089119	14	-1	109883054	109883183	Gm25901	predicted gene, 25901 [Source:MGI Symbol;Acc:MGI:5455678]	MGI:5455678	-	-	snoRNA
ENSMUSG00000089120	0	0	0	0	0	0	0	0	0	0	0	0	0	0	0	0	0	0	0	0	0	0	0	0	0	0	0	0	0	0	0.00296144	NA	NA	0	0	0.127765	NA	NA	0	0	0.125479	NA	NA	ENSMUSG00000089120	14	1	88126998	88127097	Gm26405	predicted gene, 26405 [Source:MGI Symbol;Acc:MGI:5456182]	MGI:5456182	-	-	rRNA
ENSMUSG00000089123	0	0	0	0	0	0	0	0	0	0	0	0	0	0	0	0	0	0	0	0	0	0	0	0	0	0	0	0	0	0	0.00296144	NA	NA	0	0	0.127765	NA	NA	0	0	0.125479	NA	NA	ENSMUSG00000089123	3	-1	37802544	37802652	Gm26404	predicted gene, 26404 [Source:MGI Symbol;Acc:MGI:5456181]	MGI:5456181	-	-	snoRNA
ENSMUSG00000089124	0	0	0	0	0	0	0	0	0	0	0	0	0	0	0	0	0	0	0	0	0	0	0	0	0	0	0	0	0	0	0.00296144	NA	NA	0	0	0.127765	NA	NA	0	0	0.125479	NA	NA	ENSMUSG00000089124	10	-1	75613157	75613269	Gm26402	predicted gene, 26402 [Source:MGI Symbol;Acc:MGI:5456179]	MGI:5456179	-	-	snRNA
ENSMUSG00000089125	0	2	1	2	3	0	3	0	0	0	0	0	0	2	0	1.71871	0.904727	2.40004	2.81211	0	2.818	0	0	0	0	0	0	1.81528	0.890633	-5.21572e-06	0.00296144	0.198705	0.999869	0.890633	-0.00447583	0.12415	0.540582	NA	0.890633	0.00251298	0.122679	0.614134	NA	ENSMUSG00000089125	18	-1	61138509	61138613	Gm26403	predicted gene, 26403 [Source:MGI Symbol;Acc:MGI:5456180]	MGI:5456180	-	-	snRNA
ENSMUSG00000089127	0	0	0	0	0	0	0	0	0	0	0	0	0	0	0	0	0	0	0	0	0	0	0	0	0	0	0	0	0	0	0.00296144	NA	NA	0	0	0.127765	NA	NA	0	0	0.125479	NA	NA	ENSMUSG00000089127	X	1	7229775	7229850	Gm26401	predicted gene, 26401 [Source:MGI Symbol;Acc:MGI:5456178]	MGI:5456178	-	-	snoRNA
ENSMUSG00000089128	0	0	0	0	0	0	0	0	0	0	0	0	0	0	0	0	0	0	0	0	0	0	0	0	0	0	0	0	0	0	0.00296144	NA	NA	0	0	0.127765	NA	NA	0	0	0.125479	NA	NA	ENSMUSG00000089128	X	1	132507131	132507254	Gm26406	predicted gene, 26406 [Source:MGI Symbol;Acc:MGI:5456183]	MGI:5456183	-	-	snoRNA
ENSMUSG00000089129	0	1	0	0	0	0	7	0	2	1	1	1	1	0	0	0.859356	0	0	0	0	6.57533	0	1.71238	0.878535	1.28187	0.88464	0.917722	0	0.936417	4.29888e-06	0.00296144	0.309438	0.999869	0.936417	-0.00553077	0.124743	0.460435	NA	0.936417	-0.00653001	0.126879	0.213903	NA	ENSMUSG00000089129	18	1	12961499	12961805	Gm26407	predicted gene, 26407 [Source:MGI Symbol;Acc:MGI:5456184]	MGI:5456184	-	-	misc_RNA
ENSMUSG00000089130	0	0	0	0	0	0	0	0	0	0	0	0	0	0	0	0	0	0	0	0	0	0	0	0	0	0	0	0	0	0	0.00296144	NA	NA	0	0	0.127765	NA	NA	0	0	0.125479	NA	NA	ENSMUSG00000089130	14	1	96945019	96945110	Gm24770	predicted gene, 24770 [Source:MGI Symbol;Acc:MGI:5454547]	MGI:5454547	-	-	snoRNA
ENSMUSG00000089131	0	0	0	0	0	0	0	0	0	0	0	0	0	0	0	0	0	0	0	0	0	0	0	0	0	0	0	0	0	0	0.00296144	NA	NA	0	0	0.127765	NA	NA	0	0	0.125479	NA	NA	ENSMUSG00000089131	13	1	46980720	46980848	Gm24769	predicted gene, 24769 [Source:MGI Symbol;Acc:MGI:5454546]	MGI:5454546	-	-	snoRNA
ENSMUSG00000089132	0	0	0	0	0	0	0	0	0	0	0	0	0	0	0	0	0	0	0	0	0	0	0	0	0	0	0	0	0	0	0.00296144	NA	NA	0	0	0.127765	NA	NA	0	0	0.125479	NA	NA	ENSMUSG00000089132	X	1	167902315	167902424	Gm24772	predicted gene, 24772 [Source:MGI Symbol;Acc:MGI:5454549]	MGI:5454549	-	-	rRNA
ENSMUSG00000089133	0	0	0	0	0	0	0	0	0	0	0	0	0	0	0	0	0	0	0	0	0	0	0	0	0	0	0	0	0	0	0.00296144	NA	NA	0	0	0.127765	NA	NA	0	0	0.125479	NA	NA	ENSMUSG00000089133	15	1	35487400	35487536	Gm24771	predicted gene, 24771 [Source:MGI Symbol;Acc:MGI:5454548]	MGI:5454548	-	-	snoRNA
ENSMUSG00000089134	0	0	0	0	0	0	0	0	0	0	0	0	0	0	0	0	0	0	0	0	0	0	0	0	0	0	0	0	0	0	0.00296144	NA	NA	0	0	0.127765	NA	NA	0	0	0.125479	NA	NA	ENSMUSG00000089134	6	1	115099554	115099648	Gm24767	predicted gene, 24767 [Source:MGI Symbol;Acc:MGI:5454544]	MGI:5454544	-	-	miRNA
ENSMUSG00000089136	0	0	0	0	0	0	0	0	0	0	0	0	0	0	0	0	0	0	0	0	0	0	0	0	0	0	0	0	0	0	0.00296144	NA	NA	0	0	0.127765	NA	NA	0	0	0.125479	NA	NA	ENSMUSG00000089136	12	-1	32999909	33000010	Gm24922	predicted gene, 24922 [Source:MGI Symbol;Acc:MGI:5454699]	MGI:5454699	-	-	snRNA
ENSMUSG00000089137	0	0	0	0	0	0	0	0	0	0	0	0	0	0	0	0	0	0	0	0	0	0	0	0	0	0	0	0	0	0	0.00296144	NA	NA	0	0	0.127765	NA	NA	0	0	0.125479	NA	NA	ENSMUSG00000089137	15	1	44940542	44940635	Gm24768	predicted gene, 24768 [Source:MGI Symbol;Acc:MGI:5454545]	MGI:5454545	-	-	snRNA
ENSMUSG00000089138	0	0	0	0	0	0	0	0	0	0	0	0	0	0	0	0	0	0	0	0	0	0	0	0	0	0	0	0	0	0	0.00296144	NA	NA	0	0	0.127765	NA	NA	0	0	0.125479	NA	NA	ENSMUSG00000089138	16	1	80685225	80685323	Gm24773	predicted gene, 24773 [Source:MGI Symbol;Acc:MGI:5454550]	MGI:5454550	-	-	snRNA
ENSMUSG00000089139	0	0	0	0	0	1	0	0	1	1	0	1	1	0	0	0	0	0	0	1.17718	0	0	0.856192	0.878535	0	0.88464	0.917722	0	0.336733	1.95212e-06	0.00296144	0.534155	0.999869	0.336733	0.00176817	0.124924	0.75213	NA	0.336733	-0.000840926	0.123392	0.827546	NA	ENSMUSG00000089139	7	1	29773294	29773376	Mir1964	microRNA 1964 [Source:MGI Symbol;Acc:MGI:3837209]	MGI:3837209	-	-	miRNA
ENSMUSG00000089141	0	0	0	0	0	0	0	0	0	0	0	0	0	0	0	0	0	0	0	0	0	0	0	0	0	0	0	0	0	0	0.00296144	NA	NA	0	0	0.127765	NA	NA	0	0	0.125479	NA	NA	ENSMUSG00000089141	1	1	37973967	37974203	Gm23409	predicted gene, 23409 [Source:MGI Symbol;Acc:MGI:5453186]	MGI:5453186	-	-	misc_RNA
ENSMUSG00000089143	0	0	0	0	0	0	0	0	0	0	0	0	0	0	0	0	0	0	0	0	0	0	0	0	0	0	0	0	0	0	0.00296144	NA	NA	0	0	0.127765	NA	NA	0	0	0.125479	NA	NA	ENSMUSG00000089143	19	-1	37233382	37233484	Gm25268	predicted gene, 25268 [Source:MGI Symbol;Acc:MGI:5455045]	MGI:5455045	-	-	snRNA
ENSMUSG00000089144	0	0	0	0	0	0	0	0	0	0	0	0	0	0	0	0	0	0	0	0	0	0	0	0	0	0	0	0	0	0	0.00296144	NA	NA	0	0	0.127765	NA	NA	0	0	0.125479	NA	NA	ENSMUSG00000089144	2	-1	46606967	46607083	Gm25264	predicted gene, 25264 [Source:MGI Symbol;Acc:MGI:5455041]	MGI:5455041	-	-	snoRNA
ENSMUSG00000089145	0	0	0	0	0	0	0	0	0	0	0	0	0	0	0	0	0	0	0	0	0	0	0	0	0	0	0	0	0	0	0.00296144	NA	NA	0	0	0.127765	NA	NA	0	0	0.125479	NA	NA	ENSMUSG00000089145	2	1	166682074	166682420	Gm25265	predicted gene, 25265 [Source:MGI Symbol;Acc:MGI:5455042]	MGI:5455042	-	-	misc_RNA
ENSMUSG00000089146	0	0	0	0	0	0	0	0	0	0	0	0	0	0	0	0	0	0	0	0	0	0	0	0	0	0	0	0	0	0	0.00296144	NA	NA	0	0	0.127765	NA	NA	0	0	0.125479	NA	NA	ENSMUSG00000089146	10	1	94948590	94948893	Gm25266	predicted gene, 25266 [Source:MGI Symbol;Acc:MGI:5455043]	MGI:5455043	-	-	misc_RNA
ENSMUSG00000089147	0	0	0	0	0	0	0	0	0	0	0	0	0	0	0	0	0	0	0	0	0	0	0	0	0	0	0	0	0	0	0.00296144	NA	NA	0	0	0.127765	NA	NA	0	0	0.125479	NA	NA	ENSMUSG00000089147	8	-1	82152720	82152782	Gm25267	predicted gene, 25267 [Source:MGI Symbol;Acc:MGI:5455044]	MGI:5455044	-	-	snRNA
ENSMUSG00000089148	0	0	0	0	0	0	0	0	0	0	0	0	0	0	0	0	0	0	0	0	0	0	0	0	0	0	0	0	0	0	0.00296144	NA	NA	0	0	0.127765	NA	NA	0	0	0.125479	NA	NA	ENSMUSG00000089148	8	-1	91184919	91185183	Gm23408	predicted gene, 23408 [Source:MGI Symbol;Acc:MGI:5453185]	MGI:5453185	-	-	misc_RNA
ENSMUSG00000089149	0	0	0	0	0	0	0	0	0	0	0	0	0	0	0	0	0	0	0	0	0	0	0	0	0	0	0	0	0	0	0.00296144	NA	NA	0	0	0.127765	NA	NA	0	0	0.125479	NA	NA	ENSMUSG00000089149	3	1	19330773	19331084	Gm22282	predicted gene, 22282 [Source:MGI Symbol;Acc:MGI:5452059]	MGI:5452059	-	-	misc_RNA
ENSMUSG00000089151	0	0	1	0	0	0	0	0	0	0	0	2	0	1	0	0	0.904727	0	0	0	0	0	0	0	0	1.76928	0	0.907638	0.255832	-3.3951e-07	0.00296144	0.867202	0.999869	0.255832	0.00193118	0.126687	0.608687	NA	0.255832	0.0012257	0.124721	0.632685	NA	ENSMUSG00000089151	19	1	34965396	34965469	Mir1950	microRNA 1950 [Source:MGI Symbol;Acc:MGI:3837023]	MGI:3837023	-	-	miRNA
ENSMUSG00000089152	0	0	0	0	0	0	0	0	0	0	0	0	0	0	0	0	0	0	0	0	0	0	0	0	0	0	0	0	0	0	0.00296144	NA	NA	0	0	0.127765	NA	NA	0	0	0.125479	NA	NA	ENSMUSG00000089152	2	1	130071724	130071810	Gm22424	predicted gene, 22424 [Source:MGI Symbol;Acc:MGI:5452201]	MGI:5452201	-	-	snoRNA
ENSMUSG00000089153	0	0	0	0	0	0	0	0	0	0	0	0	0	0	0	0	0	0	0	0	0	0	0	0	0	0	0	0	0	0	0.00296144	NA	NA	0	0	0.127765	NA	NA	0	0	0.125479	NA	NA	ENSMUSG00000089153	12	-1	69994790	69994892	Gm23579	predicted gene, 23579 [Source:MGI Symbol;Acc:MGI:5453356]	MGI:5453356	-	-	snRNA
ENSMUSG00000089155	0	0	0	0	0	0	0	0	0	0	0	0	0	0	0	0	0	0	0	0	0	0	0	0	0	0	0	0	0	0	0.00296144	NA	NA	0	0	0.127765	NA	NA	0	0	0.125479	NA	NA	ENSMUSG00000089155	11	-1	21249422	21249560	Gm23582	predicted gene, 23582 [Source:MGI Symbol;Acc:MGI:5453359]	MGI:5453359	-	-	snoRNA
ENSMUSG00000089156	0	0	0	0	0	0	0	0	0	0	0	0	0	0	0	0	0	0	0	0	0	0	0	0	0	0	0	0	0	0	0.00296144	NA	NA	0	0	0.127765	NA	NA	0	0	0.125479	NA	NA	ENSMUSG00000089156	18	1	63508169	63508231	Gm23581	predicted gene, 23581 [Source:MGI Symbol;Acc:MGI:5453358]	MGI:5453358	-	-	snRNA
ENSMUSG00000089157	0	0	0	0	0	0	0	0	0	0	0	0	0	0	0	0	0	0	0	0	0	0	0	0	0	0	0	0	0	0	0.00296144	NA	NA	0	0	0.127765	NA	NA	0	0	0.125479	NA	NA	ENSMUSG00000089157	6	-1	67792439	67792576	Gm22425	predicted gene, 22425 [Source:MGI Symbol;Acc:MGI:5452202]	MGI:5452202	-	-	snoRNA
ENSMUSG00000089158	0	0	0	0	0	0	0	0	0	0	0	0	0	0	0	0	0	0	0	0	0	0	0	0	0	0	0	0	0	0	0.00296144	NA	NA	0	0	0.127765	NA	NA	0	0	0.125479	NA	NA	ENSMUSG00000089158	1	-1	192998286	192998574	Gm23583	predicted gene, 23583 [Source:MGI Symbol;Acc:MGI:5453360]	MGI:5453360	-	-	misc_RNA
ENSMUSG00000089161	0	0	0	0	0	0	0	0	0	0	0	0	0	0	0	0	0	0	0	0	0	0	0	0	0	0	0	0	0	0	0.00296144	NA	NA	0	0	0.127765	NA	NA	0	0	0.125479	NA	NA	ENSMUSG00000089161	13	1	65158258	65158408	Gm24130	predicted gene, 24130 [Source:MGI Symbol;Acc:MGI:5453907]	MGI:5453907	-	-	snoRNA
ENSMUSG00000089162	0	0	0	0	0	0	0	0	0	0	0	0	0	0	0	0	0	0	0	0	0	0	0	0	0	0	0	0	0	0	0.00296144	NA	NA	0	0	0.127765	NA	NA	0	0	0.125479	NA	NA	ENSMUSG00000089162	5	1	82803765	82803861	Gm24129	predicted gene, 24129 [Source:MGI Symbol;Acc:MGI:5453906]	MGI:5453906	-	-	snRNA
ENSMUSG00000089163	0	0	0	0	0	0	0	0	0	0	0	0	0	0	0	0	0	0	0	0	0	0	0	0	0	0	0	0	0	0	0.00296144	NA	NA	0	0	0.127765	NA	NA	0	0	0.125479	NA	NA	ENSMUSG00000089163	GL456233.1	-1	79697	79797	CAAA01019125.1		-	-	-	snRNA
ENSMUSG00000089164	0	0	0	0	0	0	0	0	0	0	0	0	0	0	0	0	0	0	0	0	0	0	0	0	0	0	0	0	0	0	0.00296144	NA	NA	0	0	0.127765	NA	NA	0	0	0.125479	NA	NA	ENSMUSG00000089164	5	-1	141566143	141566249	Gm24131	predicted gene, 24131 [Source:MGI Symbol;Acc:MGI:5453908]	MGI:5453908	-	-	snRNA
ENSMUSG00000089168	0	0	0	0	0	0	0	0	0	0	0	0	0	0	0	0	0	0	0	0	0	0	0	0	0	0	0	0	0	0	0.00296144	NA	NA	0	0	0.127765	NA	NA	0	0	0.125479	NA	NA	ENSMUSG00000089168	15	1	102456563	102456661	Gm24128	predicted gene, 24128 [Source:MGI Symbol;Acc:MGI:5453905]	MGI:5453905	-	-	snRNA
ENSMUSG00000089169	0	0	0	0	0	0	0	0	0	0	0	0	0	0	0	0	0	0	0	0	0	0	0	0	0	0	0	0	0	0	0.00296144	NA	NA	0	0	0.127765	NA	NA	0	0	0.125479	NA	NA	ENSMUSG00000089169	1	1	97936400	97936711	Gm25413	predicted gene, 25413 [Source:MGI Symbol;Acc:MGI:5455190]	MGI:5455190	-	-	misc_RNA
ENSMUSG00000089170	0	0	0	0	0	0	0	0	0	0	0	0	0	0	0	0	0	0	0	0	0	0	0	0	0	0	0	0	0	0	0.00296144	NA	NA	0	0	0.127765	NA	NA	0	0	0.125479	NA	NA	ENSMUSG00000089170	14	1	56535971	56536077	Gm22431	predicted gene, 22431 [Source:MGI Symbol;Acc:MGI:5452208]	MGI:5452208	-	-	misc_RNA
ENSMUSG00000089171	0	0	0	0	0	0	0	0	0	0	0	0	0	0	0	0	0	0	0	0	0	0	0	0	0	0	0	0	0	0	0.00296144	NA	NA	0	0	0.127765	NA	NA	0	0	0.125479	NA	NA	ENSMUSG00000089171	X	1	104616865	104616971	Gm22430	predicted gene, 22430 [Source:MGI Symbol;Acc:MGI:5452207]	MGI:5452207	-	-	snoRNA
ENSMUSG00000089174	0	0	0	0	0	0	0	0	0	0	0	0	0	0	0	0	0	0	0	0	0	0	0	0	0	0	0	0	0	0	0.00296144	NA	NA	0	0	0.127765	NA	NA	0	0	0.125479	NA	NA	ENSMUSG00000089174	1	1	163118227	163118348	Gm22434	predicted gene, 22434 [Source:MGI Symbol;Acc:MGI:5452211]	MGI:5452211	-	-	snoRNA
ENSMUSG00000089175	0	0	0	0	0	0	0	0	0	0	0	0	0	0	0	0	0	0	0	0	0	0	0	0	0	0	0	0	0	0	0.00296144	NA	NA	0	0	0.127765	NA	NA	0	0	0.125479	NA	NA	ENSMUSG00000089175	3	1	63152217	63152358	Gm22433	predicted gene, 22433 [Source:MGI Symbol;Acc:MGI:5452210]	MGI:5452210	-	-	scaRNA
ENSMUSG00000089177	0	0	0	0	0	0	0	0	0	0	0	0	0	0	0	0	0	0	0	0	0	0	0	0	0	0	0	0	0	0	0.00296144	NA	NA	0	0	0.127765	NA	NA	0	0	0.125479	NA	NA	ENSMUSG00000089177	X	-1	68684148	68684275	Gm22435	predicted gene, 22435 [Source:MGI Symbol;Acc:MGI:5452212]	MGI:5452212	-	-	snoRNA
ENSMUSG00000089178	0	0	0	0	0	0	0	0	0	0	0	0	0	0	0	0	0	0	0	0	0	0	0	0	0	0	0	0	0	0	0.00296144	NA	NA	0	0	0.127765	NA	NA	0	0	0.125479	NA	NA	ENSMUSG00000089178	16	-1	65170041	65170170	Gm22429	predicted gene, 22429 [Source:MGI Symbol;Acc:MGI:5452206]	MGI:5452206	-	-	snoRNA
ENSMUSG00000089179	0	0	0	0	0	0	0	0	0	0	0	0	0	0	0	0	0	0	0	0	0	0	0	0	0	0	0	0	0	0	0.00296144	NA	NA	0	0	0.127765	NA	NA	0	0	0.125479	NA	NA	ENSMUSG00000089179	8	-1	91061265	91061396	Gm22428	predicted gene, 22428 [Source:MGI Symbol;Acc:MGI:5452205]	MGI:5452205	-	-	snoRNA
ENSMUSG00000089182	0	0	0	0	0	0	0	0	0	0	0	0	0	0	0	0	0	0	0	0	0	0	0	0	0	0	0	0	0	0	0.00296144	NA	NA	0	0	0.127765	NA	NA	0	0	0.125479	NA	NA	ENSMUSG00000089182	10	-1	104471051	104471207	Gm22945	predicted gene, 22945 [Source:MGI Symbol;Acc:MGI:5452722]	MGI:5452722	-	-	snRNA
ENSMUSG00000089183	0	0	0	0	0	0	0	0	0	0	0	0	0	0	0	0	0	0	0	0	0	0	0	0	0	0	0	0	0	0	0.00296144	NA	NA	0	0	0.127765	NA	NA	0	0	0.125479	NA	NA	ENSMUSG00000089183	6	-1	123195632	123195713	Gm22946	predicted gene, 22946 [Source:MGI Symbol;Acc:MGI:5452723]	MGI:5452723	-	-	snRNA
ENSMUSG00000089184	0	0	0	0	0	0	0	0	0	0	0	0	0	0	0	0	0	0	0	0	0	0	0	0	0	0	0	0	0	0	0.00296144	NA	NA	0	0	0.127765	NA	NA	0	0	0.125479	NA	NA	ENSMUSG00000089184	11	-1	78561645	78561735	Gm22947	predicted gene, 22947 [Source:MGI Symbol;Acc:MGI:5452724]	MGI:5452724	-	-	snoRNA
ENSMUSG00000089185	0	1	1	0	0	0	0	0	0	0	0	1	0	0	0	0.859356	0.904727	0	0	0	0	0	0	0	0	0.88464	0	0	0.189194	-6.31585e-07	0.00296144	0.751198	0.999869	0.189194	0.00058103	0.126478	0.872773	NA	0.189194	0.000840783	0.124663	0.735832	NA	ENSMUSG00000089185	4	-1	11279265	11279419	Gm22940	predicted gene, 22940 [Source:MGI Symbol;Acc:MGI:5452717]	MGI:5452717	-	-	snRNA
ENSMUSG00000089186	0	0	0	0	0	0	0	0	0	0	0	0	0	0	0	0	0	0	0	0	0	0	0	0	0	0	0	0	0	0	0.00296144	NA	NA	0	0	0.127765	NA	NA	0	0	0.125479	NA	NA	ENSMUSG00000089186	10	-1	40875640	40875882	Gm22948	predicted gene, 22948 [Source:MGI Symbol;Acc:MGI:5452725]	MGI:5452725	-	-	misc_RNA
ENSMUSG00000089187	0	0	0	0	0	0	0	0	0	0	0	0	0	0	0	0	0	0	0	0	0	0	0	0	0	0	0	0	0	0	0.00296144	NA	NA	0	0	0.127765	NA	NA	0	0	0.125479	NA	NA	ENSMUSG00000089187	14	-1	49573214	49573318	Gm22949	predicted gene, 22949 [Source:MGI Symbol;Acc:MGI:5452726]	MGI:5452726	-	-	miRNA
ENSMUSG00000089188	0	0	0	0	0	0	0	0	0	0	0	0	0	0	0	0	0	0	0	0	0	0	0	0	0	0	0	0	0	0	0.00296144	NA	NA	0	0	0.127765	NA	NA	0	0	0.125479	NA	NA	ENSMUSG00000089188	3	1	108441330	108441453	Gm22942	predicted gene, 22942 [Source:MGI Symbol;Acc:MGI:5452719]	MGI:5452719	-	-	snoRNA
ENSMUSG00000089189	0	0	0	0	0	0	0	0	0	0	0	0	0	0	0	0	0	0	0	0	0	0	0	0	0	0	0	0	0	0	0.00296144	NA	NA	0	0	0.127765	NA	NA	0	0	0.125479	NA	NA	ENSMUSG00000089189	17	1	33729509	33729584	Gm22943	predicted gene, 22943 [Source:MGI Symbol;Acc:MGI:5452720]	MGI:5452720	-	-	snRNA
ENSMUSG00000089190	0	0	0	0	0	0	0	0	0	0	0	0	0	0	0	0	0	0	0	0	0	0	0	0	0	0	0	0	0	0	0.00296144	NA	NA	0	0	0.127765	NA	NA	0	0	0.125479	NA	NA	ENSMUSG00000089190	1	1	122553173	122553316	Gm25771	predicted gene, 25771 [Source:MGI Symbol;Acc:MGI:5455548]	MGI:5455548	-	-	snoRNA
ENSMUSG00000089191	0	0	0	0	0	0	0	0	0	0	0	0	0	0	0	0	0	0	0	0	0	0	0	0	0	0	0	0	0	0	0.00296144	NA	NA	0	0	0.127765	NA	NA	0	0	0.125479	NA	NA	ENSMUSG00000089191	X	-1	137093612	137093726	Gm25770	predicted gene, 25770 [Source:MGI Symbol;Acc:MGI:5455547]	MGI:5455547	-	-	snoRNA
ENSMUSG00000089194	0	0	0	0	0	0	0	0	0	0	0	0	0	0	0	0	0	0	0	0	0	0	0	0	0	0	0	0	0	0	0.00296144	NA	NA	0	0	0.127765	NA	NA	0	0	0.125479	NA	NA	ENSMUSG00000089194	4	1	73114657	73114783	Gm25769	predicted gene, 25769 [Source:MGI Symbol;Acc:MGI:5455546]	MGI:5455546	-	-	snoRNA
ENSMUSG00000089195	0	0	0	0	0	0	0	0	0	0	0	0	0	0	0	0	0	0	0	0	0	0	0	0	0	0	0	0	0	0	0.00296144	NA	NA	0	0	0.127765	NA	NA	0	0	0.125479	NA	NA	ENSMUSG00000089195	5	-1	72305365	72305462	Gm25768	predicted gene, 25768 [Source:MGI Symbol;Acc:MGI:5455545]	MGI:5455545	-	-	snRNA
ENSMUSG00000089197	0	0	0	0	0	0	0	0	0	0	0	0	0	0	0	0	0	0	0	0	0	0	0	0	0	0	0	0	0	0	0.00296144	NA	NA	0	0	0.127765	NA	NA	0	0	0.125479	NA	NA	ENSMUSG00000089197	5	1	36671658	36671781	Gm25767	predicted gene, 25767 [Source:MGI Symbol;Acc:MGI:5455544]	MGI:5455544	-	-	snoRNA
ENSMUSG00000089199	0	0	0	0	0	0	0	0	0	0	0	0	0	0	0	0	0	0	0	0	0	0	0	0	0	0	0	0	0	0	0.00296144	NA	NA	0	0	0.127765	NA	NA	0	0	0.125479	NA	NA	ENSMUSG00000089199	4	1	137325559	137325614	Gm25772	predicted gene, 25772 [Source:MGI Symbol;Acc:MGI:5455549]	MGI:5455549	-	-	snRNA
ENSMUSG00000089203	0	0	0	0	0	0	0	0	0	0	0	0	0	0	0	0	0	0	0	0	0	0	0	0	0	0	0	0	0	0	0.00296144	NA	NA	0	0	0.127765	NA	NA	0	0	0.125479	NA	NA	ENSMUSG00000089203	12	1	24779018	24779146	Gm26211	predicted gene, 26211 [Source:MGI Symbol;Acc:MGI:5455988]	MGI:5455988	-	-	snoRNA
ENSMUSG00000089204	0	1	0	0	1	0	0	0	0	0	0	0	0	0	0	0.859356	0	0	0.937369	0	0	0	0	0	0	0	0	0	0.128337	-3.26135e-07	0.00296144	0.869815	0.999869	0.128337	-0.000804666	0.126507	0.824516	NA	0.128337	-0.000101841	0.124568	0.96737	NA	ENSMUSG00000089204	1	-1	160295864	160295972	Mir1927	microRNA 1927 [Source:MGI Symbol;Acc:MGI:3836959]	MGI:3836959	-	-	miRNA
ENSMUSG00000089205	0	0	0	0	0	0	0	0	0	0	0	0	0	0	0	0	0	0	0	0	0	0	0	0	0	0	0	0	0	0	0.00296144	NA	NA	0	0	0.127765	NA	NA	0	0	0.125479	NA	NA	ENSMUSG00000089205	X	1	101005821	101005883	Gm24577	predicted gene, 24577 [Source:MGI Symbol;Acc:MGI:5454354]	MGI:5454354	-	-	snRNA
ENSMUSG00000089206	0	0	0	0	0	0	0	0	0	0	0	0	0	0	0	0	0	0	0	0	0	0	0	0	0	0	0	0	0	0	0.00296144	NA	NA	0	0	0.127765	NA	NA	0	0	0.125479	NA	NA	ENSMUSG00000089206	1	1	105945554	105945660	Gm26214	predicted gene, 26214 [Source:MGI Symbol;Acc:MGI:5455991]	MGI:5455991	-	-	snRNA
ENSMUSG00000089207	0	0	0	0	0	0	0	0	0	0	0	0	0	0	0	0	0	0	0	0	0	0	0	0	0	0	0	0	0	0	0.00296144	NA	NA	0	0	0.127765	NA	NA	0	0	0.125479	NA	NA	ENSMUSG00000089207	16	-1	13969348	13969457	Gm26213	predicted gene, 26213 [Source:MGI Symbol;Acc:MGI:5455990]	MGI:5455990	-	-	rRNA
ENSMUSG00000089208	0	0	0	0	0	0	0	0	0	0	0	0	0	0	0	0	0	0	0	0	0	0	0	0	0	0	0	0	0	0	0.00296144	NA	NA	0	0	0.127765	NA	NA	0	0	0.125479	NA	NA	ENSMUSG00000089208	17	1	47290956	47291028	Gm26216	predicted gene, 26216 [Source:MGI Symbol;Acc:MGI:5455993]	MGI:5455993	-	-	rRNA
ENSMUSG00000089209	0	0	0	0	0	0	0	0	0	0	0	0	0	0	0	0	0	0	0	0	0	0	0	0	0	0	0	0	0	0	0.00296144	NA	NA	0	0	0.127765	NA	NA	0	0	0.125479	NA	NA	ENSMUSG00000089209	6	-1	53010394	53010532	Gm26215	predicted gene, 26215 [Source:MGI Symbol;Acc:MGI:5455992]	MGI:5455992	-	-	scaRNA
ENSMUSG00000089210	0	0	0	0	0	0	0	0	0	0	0	0	0	0	0	0	0	0	0	0	0	0	0	0	0	0	0	0	0	0	0.00296144	NA	NA	0	0	0.127765	NA	NA	0	0	0.125479	NA	NA	ENSMUSG00000089210	11	-1	19693155	19693298	Gm23386	predicted gene, 23386 [Source:MGI Symbol;Acc:MGI:5453163]	MGI:5453163	-	-	scaRNA
ENSMUSG00000089211	0	0	0	0	0	0	0	0	0	0	0	0	0	0	0	0	0	0	0	0	0	0	0	0	0	0	0	0	0	0	0.00296144	NA	NA	0	0	0.127765	NA	NA	0	0	0.125479	NA	NA	ENSMUSG00000089211	13	-1	45486224	45486330	Gm23387	predicted gene, 23387 [Source:MGI Symbol;Acc:MGI:5453164]	MGI:5453164	-	-	snRNA
ENSMUSG00000089213	0	0	0	0	0	0	1	0	0	0	0	0	0	0	0	0	0	0	0	0	0.939333	0	0	0	0	0	0	0	0.0670952	-4.62037e-10	0.00296144	0.999815	0.999869	0.0670952	-0.00080465	0.126507	0.82452	NA	0.0670952	-0.000389984	0.124587	0.875535	NA	ENSMUSG00000089213	8	-1	85112012	85112068	Gm23388	predicted gene, 23388 [Source:MGI Symbol;Acc:MGI:5453165]	MGI:5453165	-	-	miRNA
ENSMUSG00000089214	0	0	1	1	0	0	0	0	0	0	0	0	0	0	0	0	0.904727	1.20002	0	0	0	0	0	0	0	0	0	0	0.150339	-6.62615e-07	0.00296144	0.73955	0.999869	0.150339	-0.000210711	0.126451	0.953683	NA	0.150339	0.000482897	0.124597	0.846344	NA	ENSMUSG00000089214	10	1	93162785	93162903	Mir1931	microRNA 1931 [Source:MGI Symbol;Acc:MGI:3836967]	MGI:3836967	-	-	miRNA
ENSMUSG00000089217	0	0	0	0	0	0	0	0	0	0	0	0	0	0	0	0	0	0	0	0	0	0	0	0	0	0	0	0	0	0	0.00296144	NA	NA	0	0	0.127765	NA	NA	0	0	0.125479	NA	NA	ENSMUSG00000089217	X	1	50022621	50022915	Gm23385	predicted gene, 23385 [Source:MGI Symbol;Acc:MGI:5453162]	MGI:5453162	-	-	misc_RNA
ENSMUSG00000089218	0	0	0	0	0	0	0	0	0	0	0	0	0	0	0	0	0	0	0	0	0	0	0	0	0	0	0	0	0	0	0.00296144	NA	NA	0	0	0.127765	NA	NA	0	0	0.125479	NA	NA	ENSMUSG00000089218	4	-1	17559917	17560019	Gm23384	predicted gene, 23384 [Source:MGI Symbol;Acc:MGI:5453161]	MGI:5453161	-	-	snRNA
ENSMUSG00000089219	0	0	0	0	0	0	0	0	0	0	0	0	0	0	0	0	0	0	0	0	0	0	0	0	0	0	0	0	0	0	0.00296144	NA	NA	0	0	0.127765	NA	NA	0	0	0.125479	NA	NA	ENSMUSG00000089219	7	-1	29083636	29083694	Mir1963	microRNA 1963 [Source:MGI Symbol;Acc:MGI:3837208]	MGI:3837208	-	-	miRNA
ENSMUSG00000089220	0	0	0	0	0	0	0	0	0	0	0	0	0	0	0	0	0	0	0	0	0	0	0	0	0	0	0	0	0	0	0.00296144	NA	NA	0	0	0.127765	NA	NA	0	0	0.125479	NA	NA	ENSMUSG00000089220	3	1	6977268	6977380	Gm22074	predicted gene, 22074 [Source:MGI Symbol;Acc:MGI:5451851]	MGI:5451851	-	-	snoRNA
ENSMUSG00000089222	0	0	0	0	0	0	0	0	0	0	0	0	0	0	0	0	0	0	0	0	0	0	0	0	0	0	0	0	0	0	0.00296144	NA	NA	0	0	0.127765	NA	NA	0	0	0.125479	NA	NA	ENSMUSG00000089222	17	1	30311079	30311151	Gm25049	predicted gene, 25049 [Source:MGI Symbol;Acc:MGI:5454826]	MGI:5454826	-	-	snRNA
ENSMUSG00000089223	0	0	0	0	0	0	0	0	0	0	0	0	0	0	0	0	0	0	0	0	0	0	0	0	0	0	0	0	0	0	0.00296144	NA	NA	0	0	0.127765	NA	NA	0	0	0.125479	NA	NA	ENSMUSG00000089223	11	-1	98423290	98423380	Gm25048	predicted gene, 25048 [Source:MGI Symbol;Acc:MGI:5454825]	MGI:5454825	-	-	snRNA
ENSMUSG00000089224	0	0	0	0	0	0	0	0	0	0	0	0	0	0	0	0	0	0	0	0	0	0	0	0	0	0	0	0	0	0	0.00296144	NA	NA	0	0	0.127765	NA	NA	0	0	0.125479	NA	NA	ENSMUSG00000089224	11	-1	72800287	72800478	Gm22075	predicted gene, 22075 [Source:MGI Symbol;Acc:MGI:5451852]	MGI:5451852	-	-	misc_RNA
ENSMUSG00000089226	0	0	0	0	0	0	0	0	0	0	0	0	0	0	0	0	0	0	0	0	0	0	0	0	0	0	0	0	0	0	0.00296144	NA	NA	0	0	0.127765	NA	NA	0	0	0.125479	NA	NA	ENSMUSG00000089226	12	1	45359699	45359782	Gm22076	predicted gene, 22076 [Source:MGI Symbol;Acc:MGI:5451853]	MGI:5451853	-	-	rRNA
ENSMUSG00000089227	0	0	0	0	0	0	0	0	0	0	0	0	0	0	0	0	0	0	0	0	0	0	0	0	0	0	0	0	0	0	0.00296144	NA	NA	0	0	0.127765	NA	NA	0	0	0.125479	NA	NA	ENSMUSG00000089227	12	-1	46832559	46832807	Gm25051	predicted gene, 25051 [Source:MGI Symbol;Acc:MGI:5454828]	MGI:5454828	-	-	misc_RNA
ENSMUSG00000089228	0	0	0	0	0	0	0	0	0	0	0	0	0	0	0	0	0	0	0	0	0	0	0	0	0	0	0	0	0	0	0.00296144	NA	NA	0	0	0.127765	NA	NA	0	0	0.125479	NA	NA	ENSMUSG00000089228	10	1	80476352	80476455	Gm25044	predicted gene, 25044 [Source:MGI Symbol;Acc:MGI:5454821]	MGI:5454821	-	-	snRNA
ENSMUSG00000089229	0	0	0	0	0	0	0	0	0	0	0	0	0	0	0	0	0	0	0	0	0	0	0	0	0	0	0	0	0	0	0.00296144	NA	NA	0	0	0.127765	NA	NA	0	0	0.125479	NA	NA	ENSMUSG00000089229	13	1	33567794	33568005	Gm25043	predicted gene, 25043 [Source:MGI Symbol;Acc:MGI:5454820]	MGI:5454820	-	-	ribozyme
ENSMUSG00000089230	0	0	0	0	0	0	0	0	0	0	0	0	0	0	0	0	0	0	0	0	0	0	0	0	0	0	0	0	0	0	0.00296144	NA	NA	0	0	0.127765	NA	NA	0	0	0.125479	NA	NA	ENSMUSG00000089230	7	-1	38176614	38176671	Gm22203	predicted gene, 22203 [Source:MGI Symbol;Acc:MGI:5451980]	MGI:5451980	-	-	snRNA
ENSMUSG00000089231	0	0	0	0	0	0	0	0	0	0	0	0	0	0	0	0	0	0	0	0	0	0	0	0	0	0	0	0	0	0	0.00296144	NA	NA	0	0	0.127765	NA	NA	0	0	0.125479	NA	NA	ENSMUSG00000089231	3	-1	14267315	14267439	Gm23112	predicted gene, 23112 [Source:MGI Symbol;Acc:MGI:5452889]	MGI:5452889	-	-	snoRNA
ENSMUSG00000089233	0	0	0	0	0	0	0	0	0	0	0	0	0	0	0	0	0	0	0	0	0	0	0	0	0	0	0	0	0	0	0.00296144	NA	NA	0	0	0.127765	NA	NA	0	0	0.125479	NA	NA	ENSMUSG00000089233	15	1	97935285	97935595	Gm22202	predicted gene, 22202 [Source:MGI Symbol;Acc:MGI:5451979]	MGI:5451979	-	-	misc_RNA
ENSMUSG00000089234	0	0	0	0	0	0	0	0	0	0	0	0	0	0	0	0	0	0	0	0	0	0	0	0	0	0	0	0	0	0	0.00296144	NA	NA	0	0	0.127765	NA	NA	0	0	0.125479	NA	NA	ENSMUSG00000089234	8	1	12356153	12356469	Gm22207	predicted gene, 22207 [Source:MGI Symbol;Acc:MGI:5451984]	MGI:5451984	-	-	misc_RNA
ENSMUSG00000089235	0	2	1	3	1	1	1	4	1	2	0	2	2	1	0	1.71871	0.904727	3.60007	0.937369	1.17718	0.939333	5.22247	0.856192	1.75707	0	1.76928	1.83544	0.907638	1.54468	-3.22931e-06	0.00296144	0.614906	0.999869	1.54468	-0.00355782	0.117162	0.749121	NA	1.54468	0.00121641	0.117722	0.871874	NA	ENSMUSG00000089235	18	-1	74778561	74778700	Gm23119	predicted gene, 23119 [Source:MGI Symbol;Acc:MGI:5452896]	MGI:5452896	-	-	scaRNA
ENSMUSG00000089237	0	0	0	0	0	0	0	0	0	0	0	0	0	0	0	0	0	0	0	0	0	0	0	0	0	0	0	0	0	0	0.00296144	NA	NA	0	0	0.127765	NA	NA	0	0	0.125479	NA	NA	ENSMUSG00000089237	3	1	153708911	153709026	Gm22206	predicted gene, 22206 [Source:MGI Symbol;Acc:MGI:5451983]	MGI:5451983	-	-	snoRNA
ENSMUSG00000089239	1	1	1	1	0	1	0	0	2	0	0	0	0	3	1.02376	0.859356	0.904727	1.20002	0	1.17718	0	0	1.71238	0	0	0	0	2.72291	0.685739	-1.48378e-06	0.00296144	0.731178	0.999869	0.685739	0.00527879	0.124685	0.474741	NA	0.685739	0.0038803	0.123508	0.453238	NA	ENSMUSG00000089239	18	-1	34941234	34941300	Gm22200	predicted gene, 22200 [Source:MGI Symbol;Acc:MGI:5451977]	MGI:5451977	-	-	snoRNA
ENSMUSG00000089241	0	0	0	0	0	0	0	0	0	0	0	0	0	0	0	0	0	0	0	0	0	0	0	0	0	0	0	0	0	0	0.00296144	NA	NA	0	0	0.127765	NA	NA	0	0	0.125479	NA	NA	ENSMUSG00000089241	14	-1	31536957	31537258	Gm24057	predicted gene, 24057 [Source:MGI Symbol;Acc:MGI:5453834]	MGI:5453834	-	-	misc_RNA
ENSMUSG00000089242	0	0	0	0	0	0	0	0	0	0	0	0	0	0	0	0	0	0	0	0	0	0	0	0	0	0	0	0	0	0	0.00296144	NA	NA	0	0	0.127765	NA	NA	0	0	0.125479	NA	NA	ENSMUSG00000089242	15	-1	77242406	77242551	Gm24056	predicted gene, 24056 [Source:MGI Symbol;Acc:MGI:5453833]	MGI:5453833	-	-	snRNA
ENSMUSG00000089244	0	0	0	0	0	0	0	0	0	0	0	0	0	0	0	0	0	0	0	0	0	0	0	0	0	0	0	0	0	0	0.00296144	NA	NA	0	0	0.127765	NA	NA	0	0	0.125479	NA	NA	ENSMUSG00000089244	5	-1	13902770	13902874	Gm24054	predicted gene, 24054 [Source:MGI Symbol;Acc:MGI:5453831]	MGI:5453831	-	-	miRNA
ENSMUSG00000089245	0	0	0	0	0	0	0	0	0	0	0	0	0	0	0	0	0	0	0	0	0	0	0	0	0	0	0	0	0	0	0.00296144	NA	NA	0	0	0.127765	NA	NA	0	0	0.125479	NA	NA	ENSMUSG00000089245	1	1	54769218	54769322	Gm24053	predicted gene, 24053 [Source:MGI Symbol;Acc:MGI:5453830]	MGI:5453830	-	-	miRNA
ENSMUSG00000089247	0	0	0	0	0	0	0	0	0	0	0	0	0	0	0	0	0	0	0	0	0	0	0	0	0	0	0	0	0	0	0.00296144	NA	NA	0	0	0.127765	NA	NA	0	0	0.125479	NA	NA	ENSMUSG00000089247	11	-1	8004942	8005016	Gm24051	predicted gene, 24051 [Source:MGI Symbol;Acc:MGI:5453828]	MGI:5453828	-	-	snoRNA
ENSMUSG00000089248	0	1	0	0	0	0	0	0	0	0	0	0	0	0	0	0.859356	0	0	0	0	0	0	0	0	0	0	0	0	0.0613826	-3.26126e-07	0.00296144	0.869818	0.999869	0.0613826	-0.000210694	0.126451	0.953687	NA	0.0613826	0.000186273	0.124571	0.940358	NA	ENSMUSG00000089248	5	-1	118211053	118211342	Gm24050	predicted gene, 24050 [Source:MGI Symbol;Acc:MGI:5453827]	MGI:5453827	-	-	misc_RNA
ENSMUSG00000089250	0	0	0	0	0	0	0	0	0	0	0	0	0	0	0	0	0	0	0	0	0	0	0	0	0	0	0	0	0	0	0.00296144	NA	NA	0	0	0.127765	NA	NA	0	0	0.125479	NA	NA	ENSMUSG00000089250	15	-1	12158333	12158441	Gm25713	predicted gene, 25713 [Source:MGI Symbol;Acc:MGI:5455490]	MGI:5455490	-	-	snRNA
ENSMUSG00000089251	0	0	0	0	0	0	0	0	0	0	0	0	0	0	0	0	0	0	0	0	0	0	0	0	0	0	0	0	0	0	0.00296144	NA	NA	0	0	0.127765	NA	NA	0	0	0.125479	NA	NA	ENSMUSG00000089251	3	1	43925569	43925864	Gm25714	predicted gene, 25714 [Source:MGI Symbol;Acc:MGI:5455491]	MGI:5455491	-	-	misc_RNA
ENSMUSG00000089252	0	0	0	0	0	0	0	0	0	0	0	0	0	0	0	0	0	0	0	0	0	0	0	0	0	0	0	0	0	0	0.00296144	NA	NA	0	0	0.127765	NA	NA	0	0	0.125479	NA	NA	ENSMUSG00000089252	16	1	86845470	86845594	Gm25715	predicted gene, 25715 [Source:MGI Symbol;Acc:MGI:5455492]	MGI:5455492	-	-	snoRNA
ENSMUSG00000089253	0	0	1	0	0	0	0	0	0	0	0	0	0	0	0	0	0.904727	0	0	0	0	0	0	0	0	0	0	0	0.0646234	-3.26126e-07	0.00296144	0.869818	0.999869	0.0646234	-0.000210694	0.126451	0.953687	NA	0.0646234	0.000186273	0.124571	0.940358	NA	ENSMUSG00000089253	14	-1	61342964	61343067	Gm25716	predicted gene, 25716 [Source:MGI Symbol;Acc:MGI:5455493]	MGI:5455493	-	-	snRNA
ENSMUSG00000089255	0	1	2	1	2	0	3	1	1	2	0	0	2	1	0	0.859356	1.80945	1.20002	1.87474	0	2.818	1.30562	0.856192	1.75707	0	0	1.83544	0.907638	1.0874	-2.47558e-07	0.00296144	0.9657	0.999869	1.0874	-0.00516651	0.120502	0.59828	NA	1.0874	-0.00224568	0.119592	0.739483	NA	ENSMUSG00000089255	17	-1	24719676	24719803	Snora78	small nucleolar RNA, H/ACA box 7 [Source:MGI Symbol;Acc:MGI:4360056]	MGI:4360056	-	-	snoRNA
ENSMUSG00000089256	0	0	0	0	0	0	0	0	0	0	0	0	0	0	0	0	0	0	0	0	0	0	0	0	0	0	0	0	0	0	0.00296144	NA	NA	0	0	0.127765	NA	NA	0	0	0.125479	NA	NA	ENSMUSG00000089256	1	-1	131102393	131102745	Gm25717	predicted gene, 25717 [Source:MGI Symbol;Acc:MGI:5455494]	MGI:5455494	-	-	misc_RNA
ENSMUSG00000089257	0	0	0	0	0	0	0	0	0	0	0	0	0	0	0	0	0	0	0	0	0	0	0	0	0	0	0	0	0	0	0.00296144	NA	NA	0	0	0.127765	NA	NA	0	0	0.125479	NA	NA	ENSMUSG00000089257	18	1	81026773	81026890	Gm25718	predicted gene, 25718 [Source:MGI Symbol;Acc:MGI:5455495]	MGI:5455495	-	-	snRNA
ENSMUSG00000089258	0	0	0	0	0	0	0	0	0	0	0	0	0	0	0	0	0	0	0	0	0	0	0	0	0	0	0	0	0	0	0.00296144	NA	NA	0	0	0.127765	NA	NA	0	0	0.125479	NA	NA	ENSMUSG00000089258	15	1	20908872	20908999	Gm25711	predicted gene, 25711 [Source:MGI Symbol;Acc:MGI:5455488]	MGI:5455488	-	-	snoRNA
ENSMUSG00000089259	0	0	0	0	0	0	0	0	0	0	0	0	0	0	0	0	0	0	0	0	0	0	0	0	0	0	0	0	0	0	0.00296144	NA	NA	0	0	0.127765	NA	NA	0	0	0.125479	NA	NA	ENSMUSG00000089259	7	-1	96863287	96863379	Gm25712	predicted gene, 25712 [Source:MGI Symbol;Acc:MGI:5455489]	MGI:5455489	-	-	rRNA
ENSMUSG00000089260	0	1	0	0	0	0	0	0	0	0	1	0	0	0	0	0.859356	0	0	0	0	0	0	0	0	1.28187	0	0	0	0.152945	1.08112e-07	0.00296144	0.956672	0.999869	0.152945	-0.000210678	0.126451	0.95369	NA	0.152945	-0.000197881	0.124572	0.936649	NA	ENSMUSG00000089260	10	1	44359676	44359768	Mir1929	microRNA 1929 [Source:MGI Symbol;Acc:MGI:3836961]	MGI:3836961	-	-	miRNA
ENSMUSG00000089261	0	0	0	0	0	0	0	0	0	0	0	0	0	0	0	0	0	0	0	0	0	0	0	0	0	0	0	0	0	0	0.00296144	NA	NA	0	0	0.127765	NA	NA	0	0	0.125479	NA	NA	ENSMUSG00000089261	3	1	115979902	115979955	Mir669n	microRNA 669n [Source:MGI Symbol;Acc:MGI:3837039]	MGI:3837039	-	-	miRNA
ENSMUSG00000089262	0	0	0	0	0	0	0	0	0	0	0	0	0	0	0	0	0	0	0	0	0	0	0	0	0	0	0	0	0	0	0.00296144	NA	NA	0	0	0.127765	NA	NA	0	0	0.125479	NA	NA	ENSMUSG00000089262	6	1	85150336	85150451	Gm22893	predicted gene, 22893 [Source:MGI Symbol;Acc:MGI:5452670]	MGI:5452670	-	-	snoRNA
ENSMUSG00000089263	0	0	0	0	0	0	0	0	0	0	0	0	0	0	0	0	0	0	0	0	0	0	0	0	0	0	0	0	0	0	0.00296144	NA	NA	0	0	0.127765	NA	NA	0	0	0.125479	NA	NA	ENSMUSG00000089263	6	1	135740997	135741101	Gm22892	predicted gene, 22892 [Source:MGI Symbol;Acc:MGI:5452669]	MGI:5452669	-	-	miRNA
ENSMUSG00000089264	0	0	0	0	0	0	0	0	0	0	0	0	0	0	0	0	0	0	0	0	0	0	0	0	0	0	0	0	0	0	0.00296144	NA	NA	0	0	0.127765	NA	NA	0	0	0.125479	NA	NA	ENSMUSG00000089264	2	1	127677670	127677727	Gm22889	predicted gene, 22889 [Source:MGI Symbol;Acc:MGI:5452666]	MGI:5452666	-	-	snoRNA
ENSMUSG00000089265	0	0	0	1	0	1	0	0	0	0	1	0	1	0	0	0	0	1.20002	0	1.17718	0	0	0	0	1.28187	0	0.917722	0	0.326914	1.90758e-07	0.00296144	0.942467	0.999869	0.326914	-2.21851e-05	0.125515	0.996272	NA	0.326914	-0.000177786	0.123911	0.956668	NA	ENSMUSG00000089265	4	-1	41203057	41203133	Gm22888	predicted gene, 22888 [Source:MGI Symbol;Acc:MGI:5452665]	MGI:5452665	-	-	snoRNA
ENSMUSG00000089266	0	0	0	0	0	0	0	0	0	0	0	0	0	0	0	0	0	0	0	0	0	0	0	0	0	0	0	0	0	0	0.00296144	NA	NA	0	0	0.127765	NA	NA	0	0	0.125479	NA	NA	ENSMUSG00000089266	14	-1	82384366	82384529	Gm22891	predicted gene, 22891 [Source:MGI Symbol;Acc:MGI:5452668]	MGI:5452668	-	-	snRNA
ENSMUSG00000089267	0	0	0	0	0	0	0	0	0	0	0	0	0	0	0	0	0	0	0	0	0	0	0	0	0	0	0	0	0	0	0.00296144	NA	NA	0	0	0.127765	NA	NA	0	0	0.125479	NA	NA	ENSMUSG00000089267	15	-1	84323209	84323352	Gm22890	predicted gene, 22890 [Source:MGI Symbol;Acc:MGI:5452667]	MGI:5452667	-	-	snoRNA
ENSMUSG00000089268	0	0	0	0	0	0	0	0	0	0	0	0	0	0	0	0	0	0	0	0	0	0	0	0	0	0	0	0	0	0	0.00296144	NA	NA	0	0	0.127765	NA	NA	0	0	0.125479	NA	NA	ENSMUSG00000089268	5	-1	92788451	92788562	Mir1961	microRNA 1961 [Source:MGI Symbol;Acc:MGI:3837206]	MGI:3837206	-	-	miRNA
ENSMUSG00000089269	0	0	0	0	0	0	0	0	0	0	0	0	0	0	0	0	0	0	0	0	0	0	0	0	0	0	0	0	0	0	0.00296144	NA	NA	0	0	0.127765	NA	NA	0	0	0.125479	NA	NA	ENSMUSG00000089269	3	-1	149340903	149341008	Gm26468	predicted gene, 26468 [Source:MGI Symbol;Acc:MGI:5456245]	MGI:5456245	-	-	snRNA
ENSMUSG00000089270	0	0	0	0	0	0	0	0	0	0	0	0	0	0	0	0	0	0	0	0	0	0	0	0	0	0	0	0	0	0	0.00296144	NA	NA	0	0	0.127765	NA	NA	0	0	0.125479	NA	NA	ENSMUSG00000089270	2	-1	149566194	149566285	Gm24551	predicted gene, 24551 [Source:MGI Symbol;Acc:MGI:5454328]	MGI:5454328	-	-	snoRNA
ENSMUSG00000089271	0	0	0	0	0	0	0	0	0	0	0	0	0	0	0	0	0	0	0	0	0	0	0	0	0	0	0	0	0	0	0.00296144	NA	NA	0	0	0.127765	NA	NA	0	0	0.125479	NA	NA	ENSMUSG00000089271	7	1	91242995	91243097	Gm24552	predicted gene, 24552 [Source:MGI Symbol;Acc:MGI:5454329]	MGI:5454329	-	-	snRNA
ENSMUSG00000089272	0	0	0	0	0	0	0	0	0	0	0	0	0	0	0	0	0	0	0	0	0	0	0	0	0	0	0	0	0	0	0.00296144	NA	NA	0	0	0.127765	NA	NA	0	0	0.125479	NA	NA	ENSMUSG00000089272	2	-1	54565998	54566136	Gm24549	predicted gene, 24549 [Source:MGI Symbol;Acc:MGI:5454326]	MGI:5454326	-	-	snoRNA
ENSMUSG00000089273	0	0	0	0	0	0	0	0	0	0	0	0	0	0	0	0	0	0	0	0	0	0	0	0	0	0	0	0	0	0	0.00296144	NA	NA	0	0	0.127765	NA	NA	0	0	0.125479	NA	NA	ENSMUSG00000089273	7	-1	36751195	36751473	Gm24550	predicted gene, 24550 [Source:MGI Symbol;Acc:MGI:5454327]	MGI:5454327	-	-	misc_RNA
ENSMUSG00000089274	0	0	0	0	0	0	0	0	0	0	0	0	0	0	0	0	0	0	0	0	0	0	0	0	0	0	0	0	0	0	0.00296144	NA	NA	0	0	0.127765	NA	NA	0	0	0.125479	NA	NA	ENSMUSG00000089274	1	1	122510549	122510697	Gm24547	predicted gene, 24547 [Source:MGI Symbol;Acc:MGI:5454324]	MGI:5454324	-	-	snRNA
ENSMUSG00000089275	0	0	0	0	0	0	0	0	0	0	0	0	0	0	0	0	0	0	0	0	0	0	0	0	0	0	0	0	0	0	0.00296144	NA	NA	0	0	0.127765	NA	NA	0	0	0.125479	NA	NA	ENSMUSG00000089275	1	-1	58154981	58155088	Gm24548	predicted gene, 24548 [Source:MGI Symbol;Acc:MGI:5454325]	MGI:5454325	-	-	snoRNA
ENSMUSG00000089276	0	0	0	0	0	0	0	0	0	0	0	0	0	0	0	0	0	0	0	0	0	0	0	0	0	0	0	0	0	0	0.00296144	NA	NA	0	0	0.127765	NA	NA	0	0	0.125479	NA	NA	ENSMUSG00000089276	1	1	59626580	59626664	Gm24545	predicted gene, 24545 [Source:MGI Symbol;Acc:MGI:5454322]	MGI:5454322	-	-	misc_RNA
ENSMUSG00000089277	0	0	0	0	0	0	0	0	0	0	0	0	0	0	0	0	0	0	0	0	0	0	0	0	0	0	0	0	0	0	0.00296144	NA	NA	0	0	0.127765	NA	NA	0	0	0.125479	NA	NA	ENSMUSG00000089277	9	1	18679128	18679229	Gm24546	predicted gene, 24546 [Source:MGI Symbol;Acc:MGI:5454323]	MGI:5454323	-	-	snRNA
ENSMUSG00000089278	0	0	0	0	0	0	0	0	0	0	0	0	0	0	0	0	0	0	0	0	0	0	0	0	0	0	0	0	0	0	0.00296144	NA	NA	0	0	0.127765	NA	NA	0	0	0.125479	NA	NA	ENSMUSG00000089278	1	-1	107440047	107440177	Gm24553	predicted gene, 24553 [Source:MGI Symbol;Acc:MGI:5454330]	MGI:5454330	-	-	snoRNA
ENSMUSG00000089279	0	0	0	0	0	0	0	0	0	0	0	0	0	0	0	0	0	0	0	0	0	0	0	0	0	0	0	0	0	0	0.00296144	NA	NA	0	0	0.127765	NA	NA	0	0	0.125479	NA	NA	ENSMUSG00000089279	15	-1	30004062	30004134	Gm24554	predicted gene, 24554 [Source:MGI Symbol;Acc:MGI:5454331]	MGI:5454331	-	-	snoRNA
ENSMUSG00000089280	0	0	0	0	0	0	0	0	0	0	0	0	0	0	0	0	0	0	0	0	0	0	0	0	0	0	0	0	0	0	0.00296144	NA	NA	0	0	0.127765	NA	NA	0	0	0.125479	NA	NA	ENSMUSG00000089280	11	1	57969342	57969612	Gm26025	predicted gene, 26025 [Source:MGI Symbol;Acc:MGI:5455802]	MGI:5455802	-	-	misc_RNA
ENSMUSG00000089281	1	0	0	1	0	1	0	0	0	3	0	1	0	2	1.02376	0	0	1.20002	0	1.17718	0	0	0	2.63561	0	0.88464	0	1.81528	0.624034	1.36983e-06	0.00296144	0.721936	0.999869	0.624034	0.00430506	0.124863	0.521931	NA	0.624034	0.000937025	0.122452	0.840097	NA	ENSMUSG00000089281	1	1	87784556	87784820	Scarna6	small Cajal body-specific RNA 6 [Source:MGI Symbol;Acc:MGI:3819487]	MGI:3819487	-	-	scaRNA
ENSMUSG00000089282	0	0	0	0	0	0	0	0	0	0	0	0	0	0	0	0	0	0	0	0	0	0	0	0	0	0	0	0	0	0	0.00296144	NA	NA	0	0	0.127765	NA	NA	0	0	0.125479	NA	NA	ENSMUSG00000089282	X	1	144820187	144820508	Gm26024	predicted gene, 26024 [Source:MGI Symbol;Acc:MGI:5455801]	MGI:5455801	-	-	misc_RNA
ENSMUSG00000089284	0	0	0	0	0	0	0	0	0	0	0	0	0	0	0	0	0	0	0	0	0	0	0	0	0	0	0	0	0	0	0.00296144	NA	NA	0	0	0.127765	NA	NA	0	0	0.125479	NA	NA	ENSMUSG00000089284	X	-1	129156754	129156885	Gm26029	predicted gene, 26029 [Source:MGI Symbol;Acc:MGI:5455806]	MGI:5455806	-	-	snoRNA
ENSMUSG00000089285	0	0	0	0	0	0	0	0	0	0	0	0	0	0	0	0	0	0	0	0	0	0	0	0	0	0	0	0	0	0	0.00296144	NA	NA	0	0	0.127765	NA	NA	0	0	0.125479	NA	NA	ENSMUSG00000089285	18	-1	59738064	59738357	Gm26028	predicted gene, 26028 [Source:MGI Symbol;Acc:MGI:5455805]	MGI:5455805	-	-	misc_RNA
ENSMUSG00000089286	0	0	0	0	0	0	0	0	0	0	0	0	0	0	0	0	0	0	0	0	0	0	0	0	0	0	0	0	0	0	0.00296144	NA	NA	0	0	0.127765	NA	NA	0	0	0.125479	NA	NA	ENSMUSG00000089286	4	1	57762607	57762710	Gm24277	predicted gene, 24277 [Source:MGI Symbol;Acc:MGI:5454054]	MGI:5454054	-	-	snRNA
ENSMUSG00000089287	0	0	0	0	0	0	0	0	0	0	0	0	0	0	0	0	0	0	0	0	0	0	0	0	0	0	0	0	0	0	0.00296144	NA	NA	0	0	0.127765	NA	NA	0	0	0.125479	NA	NA	ENSMUSG00000089287	3	-1	4567203	4567335	Gm22944	predicted gene, 22944 [Source:MGI Symbol;Acc:MGI:5452721]	MGI:5452721	-	-	snoRNA
ENSMUSG00000089288	0	0	0	0	0	0	0	0	0	0	0	0	0	0	0	0	0	0	0	0	0	0	0	0	0	0	0	0	0	0	0.00296144	NA	NA	0	0	0.127765	NA	NA	0	0	0.125479	NA	NA	ENSMUSG00000089288	6	1	102862368	102862475	Gm26022	predicted gene, 26022 [Source:MGI Symbol;Acc:MGI:5455799]	MGI:5455799	-	-	snRNA
ENSMUSG00000089289	0	0	0	0	0	0	0	0	0	0	0	0	0	0	0	0	0	0	0	0	0	0	0	0	0	0	0	0	0	0	0.00296144	NA	NA	0	0	0.127765	NA	NA	0	0	0.125479	NA	NA	ENSMUSG00000089289	6	1	29234434	29234564	Gm26021	predicted gene, 26021 [Source:MGI Symbol;Acc:MGI:5455798]	MGI:5455798	-	-	snoRNA
ENSMUSG00000089290	0	0	0	0	0	0	0	0	0	0	0	0	0	0	0	0	0	0	0	0	0	0	0	0	0	0	0	0	0	0	0.00296144	NA	NA	0	0	0.127765	NA	NA	0	0	0.125479	NA	NA	ENSMUSG00000089290	18	-1	23817270	23817371	Gm23207	predicted gene, 23207 [Source:MGI Symbol;Acc:MGI:5452984]	MGI:5452984	-	-	snRNA
ENSMUSG00000089291	0	0	0	0	0	0	0	0	0	0	0	0	0	0	0	0	0	0	0	0	0	0	0	0	0	0	0	0	0	0	0.00296144	NA	NA	0	0	0.127765	NA	NA	0	0	0.125479	NA	NA	ENSMUSG00000089291	1	-1	165571850	165571976	Gm23208	predicted gene, 23208 [Source:MGI Symbol;Acc:MGI:5452985]	MGI:5452985	-	-	snoRNA
ENSMUSG00000089292	0	0	0	0	1	0	0	0	0	0	0	0	0	0	0	0	0	0	0.937369	0	0	0	0	0	0	0	0	0	0.0669549	-4.62037e-10	0.00296144	0.999815	0.999869	0.0669549	-0.00080465	0.126507	0.82452	NA	0.0669549	-0.000389984	0.124587	0.875535	NA	ENSMUSG00000089292	4	1	150321193	150321302	Gm23209	predicted gene, 23209 [Source:MGI Symbol;Acc:MGI:5452986]	MGI:5452986	-	-	snRNA
ENSMUSG00000089293	0	0	0	0	0	0	0	0	0	0	0	0	0	0	0	0	0	0	0	0	0	0	0	0	0	0	0	0	0	0	0.00296144	NA	NA	0	0	0.127765	NA	NA	0	0	0.125479	NA	NA	ENSMUSG00000089293	16	1	92042677	92042774	Gm23210	predicted gene, 23210 [Source:MGI Symbol;Acc:MGI:5452987]	MGI:5452987	-	-	snRNA
ENSMUSG00000089294	0	0	0	0	0	0	0	0	0	0	0	0	0	0	0	0	0	0	0	0	0	0	0	0	0	0	0	0	0	0	0.00296144	NA	NA	0	0	0.127765	NA	NA	0	0	0.125479	NA	NA	ENSMUSG00000089294	4	-1	139967526	139967620	Mir2139	microRNA 2139 [Source:MGI Symbol;Acc:MGI:4358926]	MGI:4358926	-	-	miRNA
ENSMUSG00000089296	1	0	2	0	0	0	2	0	3	1	0	1	0	1	1.02376	0	1.80945	0	0	0	1.87867	0	2.56858	0.878535	0	0.88464	0	0.907638	0.710805	1.71195e-06	0.00296144	0.705922	0.999869	0.710805	0.000647157	0.122804	0.927644	NA	0.710805	-0.000968456	0.121732	0.85126	NA	ENSMUSG00000089296	18	1	38297939	38298041	Gm23205	predicted gene, 23205 [Source:MGI Symbol;Acc:MGI:5452982]	MGI:5452982	-	-	snRNA
ENSMUSG00000089297	0	0	0	0	0	0	0	0	0	0	0	0	0	0	0	0	0	0	0	0	0	0	0	0	0	0	0	0	0	0	0.00296144	NA	NA	0	0	0.127765	NA	NA	0	0	0.125479	NA	NA	ENSMUSG00000089297	14	-1	106517389	106517495	Gm24634	predicted gene, 24634 [Source:MGI Symbol;Acc:MGI:5454411]	MGI:5454411	-	-	snoRNA
ENSMUSG00000089298	0	0	0	0	0	0	0	0	0	0	0	0	0	0	0	0	0	0	0	0	0	0	0	0	0	0	0	0	0	0	0.00296144	NA	NA	0	0	0.127765	NA	NA	0	0	0.125479	NA	NA	ENSMUSG00000089298	4	-1	133171427	133171714	Gm24636	predicted gene, 24636 [Source:MGI Symbol;Acc:MGI:5454413]	MGI:5454413	-	-	misc_RNA
ENSMUSG00000089299	0	0	0	0	0	0	0	0	0	0	0	0	0	0	0	0	0	0	0	0	0	0	0	0	0	0	0	0	0	0	0.00296144	NA	NA	0	0	0.127765	NA	NA	0	0	0.125479	NA	NA	ENSMUSG00000089299	1	1	165440625	165440709	Gm24637	predicted gene, 24637 [Source:MGI Symbol;Acc:MGI:5454414]	MGI:5454414	-	-	snoRNA
ENSMUSG00000089301	1	0	0	0	0	0	0	0	0	0	0	0	0	0	1.02376	0	0	0	0	0	0	0	0	0	0	0	0	0	0.0731255	-3.26126e-07	0.00296144	0.869818	0.999869	0.0731255	-0.000210694	0.126451	0.953687	NA	0.0731255	0.000186273	0.124571	0.940358	NA	ENSMUSG00000089301	8	1	87636657	87637013	Gm24841	predicted gene, 24841 [Source:MGI Symbol;Acc:MGI:5454618]	MGI:5454618	-	-	misc_RNA
ENSMUSG00000089302	0	0	0	0	0	0	0	0	0	0	0	0	0	0	0	0	0	0	0	0	0	0	0	0	0	0	0	0	0	0	0.00296144	NA	NA	0	0	0.127765	NA	NA	0	0	0.125479	NA	NA	ENSMUSG00000089302	8	1	24680814	24680937	Gm26208	predicted gene, 26208 [Source:MGI Symbol;Acc:MGI:5455985]	MGI:5455985	-	-	snoRNA
ENSMUSG00000089304	0	0	0	0	0	0	0	0	0	0	0	0	0	0	0	0	0	0	0	0	0	0	0	0	0	0	0	0	0	0	0.00296144	NA	NA	0	0	0.127765	NA	NA	0	0	0.125479	NA	NA	ENSMUSG00000089304	15	-1	11361611	11361737	Gm24844	predicted gene, 24844 [Source:MGI Symbol;Acc:MGI:5454621]	MGI:5454621	-	-	snoRNA
ENSMUSG00000089305	0	0	0	0	0	0	0	0	0	0	0	0	0	0	0	0	0	0	0	0	0	0	0	0	0	0	0	0	0	0	0.00296144	NA	NA	0	0	0.127765	NA	NA	0	0	0.125479	NA	NA	ENSMUSG00000089305	8	1	64931972	64932062	Gm26210	predicted gene, 26210 [Source:MGI Symbol;Acc:MGI:5455987]	MGI:5455987	-	-	misc_RNA
ENSMUSG00000089306	0	0	0	0	0	0	0	0	0	0	0	0	0	0	0	0	0	0	0	0	0	0	0	0	0	0	0	0	0	0	0.00296144	NA	NA	0	0	0.127765	NA	NA	0	0	0.125479	NA	NA	ENSMUSG00000089306	7	1	109988078	109988131	Gm24842	predicted gene, 24842 [Source:MGI Symbol;Acc:MGI:5454619]	MGI:5454619	-	-	snRNA
ENSMUSG00000089307	0	0	0	0	0	0	0	0	0	0	0	0	0	0	0	0	0	0	0	0	0	0	0	0	0	0	0	0	0	0	0.00296144	NA	NA	0	0	0.127765	NA	NA	0	0	0.125479	NA	NA	ENSMUSG00000089307	6	-1	124058539	124058614	Gm24843	predicted gene, 24843 [Source:MGI Symbol;Acc:MGI:5454620]	MGI:5454620	-	-	snoRNA
ENSMUSG00000089308	0	0	1	0	1	0	0	2	0	0	1	0	0	0	0	0	0.904727	0	0.937369	0	0	2.61124	0	0	1.28187	0	0	0	0.409658	2.0237e-07	0.00296144	0.940749	0.999869	0.409658	-0.00378657	0.126557	0.449057	NA	0.409658	-0.00198602	0.124315	0.559786	NA	ENSMUSG00000089308	4	-1	41211502	41211582	Gm24837	predicted gene, 24837 [Source:MGI Symbol;Acc:MGI:5454614]	MGI:5454614	-	-	snoRNA
ENSMUSG00000089309	0	0	0	0	0	0	0	0	0	0	0	0	0	0	0	0	0	0	0	0	0	0	0	0	0	0	0	0	0	0	0.00296144	NA	NA	0	0	0.127765	NA	NA	0	0	0.125479	NA	NA	ENSMUSG00000089309	8	-1	77146351	77146480	Gm24838	predicted gene, 24838 [Source:MGI Symbol;Acc:MGI:5454615]	MGI:5454615	-	-	snoRNA
ENSMUSG00000089310	0	0	0	0	0	0	0	0	0	0	0	0	0	0	0	0	0	0	0	0	0	0	0	0	0	0	0	0	0	0	0.00296144	NA	NA	0	0	0.127765	NA	NA	0	0	0.125479	NA	NA	ENSMUSG00000089310	1	-1	95039934	95040043	Gm23181	predicted gene, 23181 [Source:MGI Symbol;Acc:MGI:5452958]	MGI:5452958	-	-	snoRNA
ENSMUSG00000089311	0	0	0	0	0	0	0	0	0	0	0	0	0	0	0	0	0	0	0	0	0	0	0	0	0	0	0	0	0	0	0.00296144	NA	NA	0	0	0.127765	NA	NA	0	0	0.125479	NA	NA	ENSMUSG00000089311	16	1	54628428	54628552	Gm23180	predicted gene, 23180 [Source:MGI Symbol;Acc:MGI:5452957]	MGI:5452957	-	-	snoRNA
ENSMUSG00000089312	0	0	0	0	0	0	0	0	0	0	0	0	0	0	0	0	0	0	0	0	0	0	0	0	0	0	0	0	0	0	0.00296144	NA	NA	0	0	0.127765	NA	NA	0	0	0.125479	NA	NA	ENSMUSG00000089312	X	1	162687880	162688180	Gm22257	predicted gene, 22257 [Source:MGI Symbol;Acc:MGI:5452034]	MGI:5452034	-	-	misc_RNA
ENSMUSG00000089313	1	0	0	0	0	0	0	2	0	0	0	0	0	0	1.02376	0	0	0	0	0	0	2.61124	0	0	0	0	0	0	0.259642	-3.26146e-07	0.00296144	0.86981	0.999869	0.259642	-0.00156027	0.126662	0.668523	NA	0.259642	-0.000464305	0.124593	0.852317	NA	ENSMUSG00000089313	10	1	128349241	128349375	Gm23182	predicted gene, 23182 [Source:MGI Symbol;Acc:MGI:5452959]	MGI:5452959	-	-	snoRNA
ENSMUSG00000089314	0	0	0	0	0	0	0	0	0	0	0	0	0	0	0	0	0	0	0	0	0	0	0	0	0	0	0	0	0	0	0.00296144	NA	NA	0	0	0.127765	NA	NA	0	0	0.125479	NA	NA	ENSMUSG00000089314	15	-1	48906652	48906736	Gm23185	predicted gene, 23185 [Source:MGI Symbol;Acc:MGI:5452962]	MGI:5452962	-	-	snRNA
ENSMUSG00000089316	0	0	0	0	0	0	0	0	0	0	0	0	0	0	0	0	0	0	0	0	0	0	0	0	0	0	0	0	0	0	0.00296144	NA	NA	0	0	0.127765	NA	NA	0	0	0.125479	NA	NA	ENSMUSG00000089316	2	-1	147250462	147250785	Gm22261	predicted gene, 22261 [Source:MGI Symbol;Acc:MGI:5452038]	MGI:5452038	-	-	misc_RNA
ENSMUSG00000089317	3	1	5	5	2	0	5	1	1	3	1	5	4	7	3.07127	0.859356	4.52364	6.00011	1.87474	0	4.69666	1.30562	0.856192	2.63561	1.28187	4.4232	3.67089	6.35347	2.96804	-9.68318e-06	0.00296143	0.263292	0.999869	2.96804	0.0195013	0.127962	0.187408	NA	2.96804	0.0185908	0.140692	0.0863162	NA	ENSMUSG00000089317	15	-1	32241853	32241923	Snord123	small nucleolar RNA, C/D box 123 [Source:MGI Symbol;Acc:MGI:5297223]	MGI:5297223	-	-	snoRNA
ENSMUSG00000089318	0	0	0	0	0	0	0	0	0	1	0	0	0	0	0	0	0	0	0	0	0	0	0	0.878535	0	0	0	0	0.0627525	4.33784e-07	0.00296144	0.827436	0.999869	0.0627525	-0.000210662	0.126451	0.953694	NA	0.0627525	-0.000486061	0.124599	0.845231	NA	ENSMUSG00000089318	2	1	142381988	142382291	Gm23179	predicted gene, 23179 [Source:MGI Symbol;Acc:MGI:5452956]	MGI:5452956	-	-	misc_RNA
ENSMUSG00000089320	0	0	0	0	0	0	0	0	0	0	0	0	0	0	0	0	0	0	0	0	0	0	0	0	0	0	0	0	0	0	0.00296144	NA	NA	0	0	0.127765	NA	NA	0	0	0.125479	NA	NA	ENSMUSG00000089320	15	1	20184832	20184961	Gm25976	predicted gene, 25976 [Source:MGI Symbol;Acc:MGI:5455753]	MGI:5455753	-	-	snoRNA
ENSMUSG00000089321	0	0	0	0	0	0	0	0	0	0	0	0	0	0	0	0	0	0	0	0	0	0	0	0	0	0	0	0	0	0	0.00296144	NA	NA	0	0	0.127765	NA	NA	0	0	0.125479	NA	NA	ENSMUSG00000089321	4	-1	133883399	133883498	Gm22523	predicted gene, 22523 [Source:MGI Symbol;Acc:MGI:5452300]	MGI:5452300	-	-	snRNA
ENSMUSG00000089322	0	0	0	0	0	0	0	0	0	0	0	0	0	0	0	0	0	0	0	0	0	0	0	0	0	0	0	0	0	0	0.00296144	NA	NA	0	0	0.127765	NA	NA	0	0	0.125479	NA	NA	ENSMUSG00000089322	4	1	21328520	21328604	Gm25977	predicted gene, 25977 [Source:MGI Symbol;Acc:MGI:5455754]	MGI:5455754	-	-	snoRNA
ENSMUSG00000089323	0	0	0	0	0	0	0	0	0	0	0	0	0	0	0	0	0	0	0	0	0	0	0	0	0	0	0	0	0	0	0.00296144	NA	NA	0	0	0.127765	NA	NA	0	0	0.125479	NA	NA	ENSMUSG00000089323	4	-1	23626656	23626745	Gm25978	predicted gene, 25978 [Source:MGI Symbol;Acc:MGI:5455755]	MGI:5455755	-	-	miRNA
ENSMUSG00000089324	0	0	0	0	0	0	0	0	0	0	0	0	0	0	0	0	0	0	0	0	0	0	0	0	0	0	0	0	0	0	0.00296144	NA	NA	0	0	0.127765	NA	NA	0	0	0.125479	NA	NA	ENSMUSG00000089324	12	-1	102684928	102685020	Mir1936	microRNA 1936 [Source:MGI Symbol;Acc:MGI:3836973]	MGI:3836973	-	-	miRNA
ENSMUSG00000089326	0	0	0	0	0	0	0	0	0	0	0	0	0	0	0	0	0	0	0	0	0	0	0	0	0	0	0	0	0	0	0.00296144	NA	NA	0	0	0.127765	NA	NA	0	0	0.125479	NA	NA	ENSMUSG00000089326	1	1	77144753	77144846	Gm25974	predicted gene, 25974 [Source:MGI Symbol;Acc:MGI:5455751]	MGI:5455751	-	-	rRNA
ENSMUSG00000089327	0	0	0	0	0	0	0	0	0	0	0	0	0	0	0	0	0	0	0	0	0	0	0	0	0	0	0	0	0	0	0.00296144	NA	NA	0	0	0.127765	NA	NA	0	0	0.125479	NA	NA	ENSMUSG00000089327	4	-1	25513451	25513575	Gm25975	predicted gene, 25975 [Source:MGI Symbol;Acc:MGI:5455752]	MGI:5455752	-	-	snoRNA
ENSMUSG00000089331	0	0	0	0	0	0	0	0	0	0	0	0	0	0	0	0	0	0	0	0	0	0	0	0	0	0	0	0	0	0	0.00296144	NA	NA	0	0	0.127765	NA	NA	0	0	0.125479	NA	NA	ENSMUSG00000089331	14	-1	100525244	100525367	Gm24345	predicted gene, 24345 [Source:MGI Symbol;Acc:MGI:5454122]	MGI:5454122	-	-	snoRNA
ENSMUSG00000089333	0	0	0	0	0	0	0	0	0	0	0	0	0	0	0	0	0	0	0	0	0	0	0	0	0	0	0	0	0	0	0.00296144	NA	NA	0	0	0.127765	NA	NA	0	0	0.125479	NA	NA	ENSMUSG00000089333	10	1	14233513	14233623	Gm24343	predicted gene, 24343 [Source:MGI Symbol;Acc:MGI:5454120]	MGI:5454120	-	-	snoRNA
ENSMUSG00000089334	0	0	0	0	0	0	0	0	0	0	0	0	0	0	0	0	0	0	0	0	0	0	0	0	0	0	0	0	0	0	0.00296144	NA	NA	0	0	0.127765	NA	NA	0	0	0.125479	NA	NA	ENSMUSG00000089334	1	1	53100050	53100150	Gm24349	predicted gene, 24349 [Source:MGI Symbol;Acc:MGI:5454126]	MGI:5454126	-	-	snoRNA
ENSMUSG00000089335	0	0	0	0	0	0	0	0	0	0	0	0	0	0	0	0	0	0	0	0	0	0	0	0	0	0	0	0	0	0	0.00296144	NA	NA	0	0	0.127765	NA	NA	0	0	0.125479	NA	NA	ENSMUSG00000089335	6	1	48934794	48934923	Gm24348	predicted gene, 24348 [Source:MGI Symbol;Acc:MGI:5454125]	MGI:5454125	-	-	snoRNA
ENSMUSG00000089336	0	0	0	0	0	0	0	0	0	0	0	0	0	0	0	0	0	0	0	0	0	0	0	0	0	0	0	0	0	0	0.00296144	NA	NA	0	0	0.127765	NA	NA	0	0	0.125479	NA	NA	ENSMUSG00000089336	9	-1	64881784	64881925	Gm24347	predicted gene, 24347 [Source:MGI Symbol;Acc:MGI:5454124]	MGI:5454124	-	-	snoRNA
ENSMUSG00000089337	1	0	0	0	0	0	0	0	0	0	0	0	0	0	1.02376	0	0	0	0	0	0	0	0	0	0	0	0	0	0.0731255	-3.26126e-07	0.00296144	0.869818	0.999869	0.0731255	-0.000210694	0.126451	0.953687	NA	0.0731255	0.000186273	0.124571	0.940358	NA	ENSMUSG00000089337	5	1	65777014	65777207	Gm24346	predicted gene, 24346 [Source:MGI Symbol;Acc:MGI:5454123]	MGI:5454123	-	-	snoRNA
ENSMUSG00000089338	0	0	0	0	0	0	0	0	0	0	0	0	0	0	0	0	0	0	0	0	0	0	0	0	0	0	0	0	0	0	0.00296144	NA	NA	0	0	0.127765	NA	NA	0	0	0.125479	NA	NA	ENSMUSG00000089338	4	1	78670147	78670232	Gm22262	predicted gene, 22262 [Source:MGI Symbol;Acc:MGI:5452039]	MGI:5452039	-	-	misc_RNA
ENSMUSG00000089341	0	0	0	0	0	0	0	0	0	0	0	0	0	0	0	0	0	0	0	0	0	0	0	0	0	0	0	0	0	0	0.00296144	NA	NA	0	0	0.127765	NA	NA	0	0	0.125479	NA	NA	ENSMUSG00000089341	13	-1	54429441	54429700	Gm22668	predicted gene, 22668 [Source:MGI Symbol;Acc:MGI:5452445]	MGI:5452445	-	-	misc_RNA
ENSMUSG00000089342	0	0	0	0	0	0	0	0	0	0	0	0	0	0	0	0	0	0	0	0	0	0	0	0	0	0	0	0	0	0	0.00296144	NA	NA	0	0	0.127765	NA	NA	0	0	0.125479	NA	NA	ENSMUSG00000089342	X	1	157053955	157054118	Gm22666	predicted gene, 22666 [Source:MGI Symbol;Acc:MGI:5452443]	MGI:5452443	-	-	snRNA
ENSMUSG00000089343	1	0	0	0	0	1	0	0	0	0	0	0	0	0	1.02376	0	0	0	0	1.17718	0	0	0	0	0	0	0	0	0.15721	-3.26135e-07	0.00296144	0.869815	0.999869	0.15721	-0.000804666	0.126507	0.824516	NA	0.15721	-0.000101841	0.124568	0.96737	NA	ENSMUSG00000089343	11	1	117132490	117132817	Gm22667	predicted gene, 22667 [Source:MGI Symbol;Acc:MGI:5452444]	MGI:5452444	-	-	misc_RNA
ENSMUSG00000089344	0	0	0	0	0	0	0	0	0	0	0	0	0	0	0	0	0	0	0	0	0	0	0	0	0	0	0	0	0	0	0.00296144	NA	NA	0	0	0.127765	NA	NA	0	0	0.125479	NA	NA	ENSMUSG00000089344	8	1	112581636	112581740	Gm22664	predicted gene, 22664 [Source:MGI Symbol;Acc:MGI:5452441]	MGI:5452441	-	-	misc_RNA
ENSMUSG00000089345	0	0	0	0	0	0	0	0	0	0	0	0	0	0	0	0	0	0	0	0	0	0	0	0	0	0	0	0	0	0	0.00296144	NA	NA	0	0	0.127765	NA	NA	0	0	0.125479	NA	NA	ENSMUSG00000089345	1	-1	69921473	69921747	Gm22665	predicted gene, 22665 [Source:MGI Symbol;Acc:MGI:5452442]	MGI:5452442	-	-	misc_RNA
ENSMUSG00000089346	0	0	0	0	0	0	0	0	0	0	0	0	0	0	0	0	0	0	0	0	0	0	0	0	0	0	0	0	0	0	0.00296144	NA	NA	0	0	0.127765	NA	NA	0	0	0.125479	NA	NA	ENSMUSG00000089346	12	-1	51740241	51740342	Gm22663	predicted gene, 22663 [Source:MGI Symbol;Acc:MGI:5452440]	MGI:5452440	-	-	snRNA
ENSMUSG00000089348	0	0	0	0	0	0	0	0	0	0	0	0	0	0	0	0	0	0	0	0	0	0	0	0	0	0	0	0	0	0	0.00296144	NA	NA	0	0	0.127765	NA	NA	0	0	0.125479	NA	NA	ENSMUSG00000089348	7	1	114936545	114936862	Gm22669	predicted gene, 22669 [Source:MGI Symbol;Acc:MGI:5452446]	MGI:5452446	-	-	misc_RNA
ENSMUSG00000089349	0	0	0	0	0	0	0	0	0	0	0	0	0	0	0	0	0	0	0	0	0	0	0	0	0	0	0	0	0	0	0.00296144	NA	NA	0	0	0.127765	NA	NA	0	0	0.125479	NA	NA	ENSMUSG00000089349	4	1	47920755	47920897	Gm22670	predicted gene, 22670 [Source:MGI Symbol;Acc:MGI:5452447]	MGI:5452447	-	-	snoRNA
ENSMUSG00000089350	0	0	0	0	0	0	0	0	0	0	0	0	0	0	0	0	0	0	0	0	0	0	0	0	0	0	0	0	0	0	0.00296144	NA	NA	0	0	0.127765	NA	NA	0	0	0.125479	NA	NA	ENSMUSG00000089350	3	-1	41441343	41441467	Gm25487	predicted gene, 25487 [Source:MGI Symbol;Acc:MGI:5455264]	MGI:5455264	-	-	snoRNA
ENSMUSG00000089351	0	0	0	0	0	0	0	0	0	0	0	0	0	0	0	0	0	0	0	0	0	0	0	0	0	0	0	0	0	0	0.00296144	NA	NA	0	0	0.127765	NA	NA	0	0	0.125479	NA	NA	ENSMUSG00000089351	12	1	98599033	98599095	Gm25486	predicted gene, 25486 [Source:MGI Symbol;Acc:MGI:5455263]	MGI:5455263	-	-	snRNA
ENSMUSG00000089352	0	0	0	0	0	0	0	0	0	0	0	0	0	0	0	0	0	0	0	0	0	0	0	0	0	0	0	0	0	0	0.00296144	NA	NA	0	0	0.127765	NA	NA	0	0	0.125479	NA	NA	ENSMUSG00000089352	2	1	55003985	55004125	Gm25489	predicted gene, 25489 [Source:MGI Symbol;Acc:MGI:5455266]	MGI:5455266	-	-	snRNA
ENSMUSG00000089353	0	0	0	0	0	0	0	0	0	0	0	0	0	0	0	0	0	0	0	0	0	0	0	0	0	0	0	0	0	0	0.00296144	NA	NA	0	0	0.127765	NA	NA	0	0	0.125479	NA	NA	ENSMUSG00000089353	1	-1	161552549	161552666	Gm25488	predicted gene, 25488 [Source:MGI Symbol;Acc:MGI:5455265]	MGI:5455265	-	-	rRNA
ENSMUSG00000089357	0	0	0	0	0	0	0	0	0	0	0	0	0	0	0	0	0	0	0	0	0	0	0	0	0	0	0	0	0	0	0.00296144	NA	NA	0	0	0.127765	NA	NA	0	0	0.125479	NA	NA	ENSMUSG00000089357	X	1	72992079	72992144	Mir2137	microRNA 2137 [Source:MGI Symbol;Acc:MGI:4358923]	MGI:4358923	-	-	miRNA
ENSMUSG00000089358	0	0	0	0	0	0	0	0	0	0	0	0	0	0	0	0	0	0	0	0	0	0	0	0	0	0	0	0	0	0	0.00296144	NA	NA	0	0	0.127765	NA	NA	0	0	0.125479	NA	NA	ENSMUSG00000089358	1	1	13932378	13932685	Gm25491	predicted gene, 25491 [Source:MGI Symbol;Acc:MGI:5455268]	MGI:5455268	-	-	misc_RNA
ENSMUSG00000089359	0	0	0	0	0	0	0	0	0	0	0	0	0	0	0	0	0	0	0	0	0	0	0	0	0	0	0	0	0	0	0.00296144	NA	NA	0	0	0.127765	NA	NA	0	0	0.125479	NA	NA	ENSMUSG00000089359	11	1	15452422	15452551	Gm25490	predicted gene, 25490 [Source:MGI Symbol;Acc:MGI:5455267]	MGI:5455267	-	-	snoRNA
ENSMUSG00000089363	0	0	0	0	0	0	0	0	0	0	0	0	0	0	0	0	0	0	0	0	0	0	0	0	0	0	0	0	0	0	0.00296144	NA	NA	0	0	0.127765	NA	NA	0	0	0.125479	NA	NA	ENSMUSG00000089363	1	1	186123201	186123306	Gm23821	predicted gene, 23821 [Source:MGI Symbol;Acc:MGI:5453598]	MGI:5453598	-	-	rRNA
ENSMUSG00000089364	0	0	0	0	0	0	0	0	0	0	0	0	0	0	0	0	0	0	0	0	0	0	0	0	0	0	0	0	0	0	0.00296144	NA	NA	0	0	0.127765	NA	NA	0	0	0.125479	NA	NA	ENSMUSG00000089364	5	1	18864577	18864704	Gm23822	predicted gene, 23822 [Source:MGI Symbol;Acc:MGI:5453599]	MGI:5453599	-	-	snoRNA
ENSMUSG00000089365	0	0	0	0	0	0	0	0	0	0	0	0	0	0	0	0	0	0	0	0	0	0	0	0	0	0	0	0	0	0	0.00296144	NA	NA	0	0	0.127765	NA	NA	0	0	0.125479	NA	NA	ENSMUSG00000089365	14	-1	77540642	77540765	Gm23823	predicted gene, 23823 [Source:MGI Symbol;Acc:MGI:5453600]	MGI:5453600	-	-	snoRNA
ENSMUSG00000089366	0	0	0	0	0	0	0	0	0	0	0	0	0	0	0	0	0	0	0	0	0	0	0	0	0	0	0	0	0	0	0.00296144	NA	NA	0	0	0.127765	NA	NA	0	0	0.125479	NA	NA	ENSMUSG00000089366	11	-1	50510902	50511177	Gm23824	predicted gene, 23824 [Source:MGI Symbol;Acc:MGI:5453601]	MGI:5453601	-	-	misc_RNA
ENSMUSG00000089369	0	0	0	0	0	0	0	0	0	0	0	0	0	0	0	0	0	0	0	0	0	0	0	0	0	0	0	0	0	0	0.00296144	NA	NA	0	0	0.127765	NA	NA	0	0	0.125479	NA	NA	ENSMUSG00000089369	10	-1	127404284	127404392	Gm23819	predicted gene, 23819 [Source:MGI Symbol;Acc:MGI:5453596]	MGI:5453596	-	-	snRNA
ENSMUSG00000089370	0	0	0	0	0	0	0	0	0	0	0	0	0	0	0	0	0	0	0	0	0	0	0	0	0	0	0	0	0	0	0.00296144	NA	NA	0	0	0.127765	NA	NA	0	0	0.125479	NA	NA	ENSMUSG00000089370	8	1	32186129	32186248	Gm22140	predicted gene, 22140 [Source:MGI Symbol;Acc:MGI:5451917]	MGI:5451917	-	-	snRNA
ENSMUSG00000089371	0	0	0	0	2	0	0	0	0	0	0	0	0	1	0	0	0	0	1.87474	0	0	0	0	0	0	0	0	0.907638	0.198741	-4.61905e-10	0.00296144	0.999815	0.999869	0.198741	-0.00055971	0.126473	0.87755	NA	0.198741	-0.000270839	0.124575	0.913426	NA	ENSMUSG00000089371	12	-1	40222712	40222811	Mir1938	microRNA 1938 [Source:MGI Symbol;Acc:MGI:3836976]	MGI:3836976	-	-	miRNA
ENSMUSG00000089372	0	0	0	0	0	0	0	0	0	0	0	0	0	0	0	0	0	0	0	0	0	0	0	0	0	0	0	0	0	0	0.00296144	NA	NA	0	0	0.127765	NA	NA	0	0	0.125479	NA	NA	ENSMUSG00000089372	X	1	127327490	127327594	Gm22139	predicted gene, 22139 [Source:MGI Symbol;Acc:MGI:5451916]	MGI:5451916	-	-	snRNA
ENSMUSG00000089373	0	0	0	0	0	0	0	0	0	0	0	0	0	0	0	0	0	0	0	0	0	0	0	0	0	0	0	0	0	0	0.00296144	NA	NA	0	0	0.127765	NA	NA	0	0	0.125479	NA	NA	ENSMUSG00000089373	9	1	86703819	86703946	Gm22138	predicted gene, 22138 [Source:MGI Symbol;Acc:MGI:5451915]	MGI:5451915	-	-	snoRNA
ENSMUSG00000089375	0	0	0	0	0	0	0	0	0	0	0	0	0	0	0	0	0	0	0	0	0	0	0	0	0	0	0	0	0	0	0.00296144	NA	NA	0	0	0.127765	NA	NA	0	0	0.125479	NA	NA	ENSMUSG00000089375	7	-1	59980876	59980945	Snord107	small nucleolar RNA, C/D box 107 [Source:MGI Symbol;Acc:MGI:4358283]	MGI:4358283	-	-	snoRNA
ENSMUSG00000089376	0	0	0	0	0	0	0	0	0	0	0	0	0	0	0	0	0	0	0	0	0	0	0	0	0	0	0	0	0	0	0.00296144	NA	NA	0	0	0.127765	NA	NA	0	0	0.125479	NA	NA	ENSMUSG00000089376	3	1	153621702	153621969	Gm22136	predicted gene, 22136 [Source:MGI Symbol;Acc:MGI:5451913]	MGI:5451913	-	-	misc_RNA
ENSMUSG00000089377	0	0	0	0	0	0	0	0	0	0	0	0	0	0	0	0	0	0	0	0	0	0	0	0	0	0	0	0	0	0	0.00296144	NA	NA	0	0	0.127765	NA	NA	0	0	0.125479	NA	NA	ENSMUSG00000089377	19	-1	43160795	43160902	Gm22135	predicted gene, 22135 [Source:MGI Symbol;Acc:MGI:5451912]	MGI:5451912	-	-	rRNA
ENSMUSG00000089380	0	0	0	0	0	0	0	0	0	0	0	0	0	0	0	0	0	0	0	0	0	0	0	0	0	0	0	0	0	0	0.00296144	NA	NA	0	0	0.127765	NA	NA	0	0	0.125479	NA	NA	ENSMUSG00000089380	8	-1	67279082	67279231	Gm24677	predicted gene, 24677 [Source:MGI Symbol;Acc:MGI:5454454]	MGI:5454454	-	-	snoRNA
ENSMUSG00000089381	0	0	0	0	0	0	0	0	0	0	0	0	0	0	0	0	0	0	0	0	0	0	0	0	0	0	0	0	0	0	0.00296144	NA	NA	0	0	0.127765	NA	NA	0	0	0.125479	NA	NA	ENSMUSG00000089381	4	1	120903460	120903563	Gm24678	predicted gene, 24678 [Source:MGI Symbol;Acc:MGI:5454455]	MGI:5454455	-	-	snRNA
ENSMUSG00000089382	0	0	0	0	0	0	0	0	0	0	0	0	0	0	0	0	0	0	0	0	0	0	0	0	0	0	0	0	0	0	0.00296144	NA	NA	0	0	0.127765	NA	NA	0	0	0.125479	NA	NA	ENSMUSG00000089382	X	-1	138145382	138145640	Gm24675	predicted gene, 24675 [Source:MGI Symbol;Acc:MGI:5454452]	MGI:5454452	-	-	misc_RNA
ENSMUSG00000089383	0	0	0	0	0	0	0	0	0	0	0	0	0	0	0	0	0	0	0	0	0	0	0	0	0	0	0	0	0	0	0.00296144	NA	NA	0	0	0.127765	NA	NA	0	0	0.125479	NA	NA	ENSMUSG00000089383	6	1	130081419	130081493	Gm24676	predicted gene, 24676 [Source:MGI Symbol;Acc:MGI:5454453]	MGI:5454453	-	-	snRNA
ENSMUSG00000089384	0	0	0	0	0	0	0	0	0	0	0	0	0	0	0	0	0	0	0	0	0	0	0	0	0	0	0	0	0	0	0.00296144	NA	NA	0	0	0.127765	NA	NA	0	0	0.125479	NA	NA	ENSMUSG00000089384	14	1	94929701	94929826	Gm24680	predicted gene, 24680 [Source:MGI Symbol;Acc:MGI:5454457]	MGI:5454457	-	-	snoRNA
ENSMUSG00000089385	0	0	0	0	0	0	0	0	0	0	0	0	0	0	0	0	0	0	0	0	0	0	0	0	0	0	0	0	0	0	0.00296144	NA	NA	0	0	0.127765	NA	NA	0	0	0.125479	NA	NA	ENSMUSG00000089385	16	-1	68452859	68452965	Gm24681	predicted gene, 24681 [Source:MGI Symbol;Acc:MGI:5454458]	MGI:5454458	-	-	snoRNA
ENSMUSG00000089387	0	0	0	0	0	0	0	0	0	0	0	0	0	0	0	0	0	0	0	0	0	0	0	0	0	0	0	0	0	0	0.00296144	NA	NA	0	0	0.127765	NA	NA	0	0	0.125479	NA	NA	ENSMUSG00000089387	18	-1	66549935	66550045	Gm24679	predicted gene, 24679 [Source:MGI Symbol;Acc:MGI:5454456]	MGI:5454456	-	-	snoRNA
ENSMUSG00000089389	0	0	0	0	0	0	0	0	0	0	0	0	0	0	0	0	0	0	0	0	0	0	0	0	0	0	0	0	0	0	0.00296144	NA	NA	0	0	0.127765	NA	NA	0	0	0.125479	NA	NA	ENSMUSG00000089389	5	1	123518231	123518367	Gm24682	predicted gene, 24682 [Source:MGI Symbol;Acc:MGI:5454459]	MGI:5454459	-	-	scaRNA
ENSMUSG00000089390	0	0	0	0	0	0	0	0	0	0	0	0	0	0	0	0	0	0	0	0	0	0	0	0	0	0	0	0	0	0	0.00296144	NA	NA	0	0	0.127765	NA	NA	0	0	0.125479	NA	NA	ENSMUSG00000089390	11	-1	18802254	18802422	Gm23021	predicted gene, 23021 [Source:MGI Symbol;Acc:MGI:5452798]	MGI:5452798	-	-	snRNA
ENSMUSG00000089391	0	0	0	0	0	0	0	0	0	0	0	0	0	0	0	0	0	0	0	0	0	0	0	0	0	0	0	0	0	0	0.00296144	NA	NA	0	0	0.127765	NA	NA	0	0	0.125479	NA	NA	ENSMUSG00000089391	7	1	73662048	73662300	Gm23020	predicted gene, 23020 [Source:MGI Symbol;Acc:MGI:5452797]	MGI:5452797	-	-	misc_RNA
ENSMUSG00000089392	0	0	0	0	0	0	0	0	0	0	0	0	0	0	0	0	0	0	0	0	0	0	0	0	0	0	0	0	0	0	0.00296144	NA	NA	0	0	0.127765	NA	NA	0	0	0.125479	NA	NA	ENSMUSG00000089392	10	-1	3934769	3934877	Gm23023	predicted gene, 23023 [Source:MGI Symbol;Acc:MGI:5452800]	MGI:5452800	-	-	rRNA
ENSMUSG00000089393	0	0	0	0	0	0	0	0	0	0	0	0	0	0	0	0	0	0	0	0	0	0	0	0	0	0	0	0	0	0	0.00296144	NA	NA	0	0	0.127765	NA	NA	0	0	0.125479	NA	NA	ENSMUSG00000089393	5	-1	40405750	40405929	Gm23022	predicted gene, 23022 [Source:MGI Symbol;Acc:MGI:5452799]	MGI:5452799	-	-	snRNA
ENSMUSG00000089394	0	0	0	0	0	0	0	0	0	0	0	0	0	0	0	0	0	0	0	0	0	0	0	0	0	0	0	0	0	0	0.00296144	NA	NA	0	0	0.127765	NA	NA	0	0	0.125479	NA	NA	ENSMUSG00000089394	3	1	86191416	86191526	Gm23025	predicted gene, 23025 [Source:MGI Symbol;Acc:MGI:5452802]	MGI:5452802	-	-	snRNA
ENSMUSG00000089395	0	0	0	0	0	0	0	0	0	0	0	0	0	0	0	0	0	0	0	0	0	0	0	0	0	0	0	0	0	0	0.00296144	NA	NA	0	0	0.127765	NA	NA	0	0	0.125479	NA	NA	ENSMUSG00000089395	1	1	32726639	32726930	Gm23024	predicted gene, 23024 [Source:MGI Symbol;Acc:MGI:5452801]	MGI:5452801	-	-	misc_RNA
ENSMUSG00000089396	6	1	4	0	2	4	3	0	2	2	5	2	3	1	6.14254	0.859356	3.61891	0	1.87474	4.70872	2.818	0	1.71238	1.75707	6.40936	1.76928	2.75317	0.907638	2.52365	1.80177e-06	0.00296143	0.826155	0.999869	2.52365	-0.00401975	0.116335	0.730972	NA	2.52365	-0.00344341	0.116663	0.688226	NA	ENSMUSG00000089396	15	1	76036459	76036616	Gm23027	predicted gene, 23027 [Source:MGI Symbol;Acc:MGI:5452804]	MGI:5452804	-	-	snRNA
ENSMUSG00000089397	0	0	0	0	0	0	0	0	0	0	0	0	0	0	0	0	0	0	0	0	0	0	0	0	0	0	0	0	0	0	0.00296144	NA	NA	0	0	0.127765	NA	NA	0	0	0.125479	NA	NA	ENSMUSG00000089397	19	1	37463746	37463851	Gm23026	predicted gene, 23026 [Source:MGI Symbol;Acc:MGI:5452803]	MGI:5452803	-	-	snRNA
ENSMUSG00000089398	0	0	0	0	0	0	0	0	0	0	0	0	0	0	0	0	0	0	0	0	0	0	0	0	0	0	0	0	0	0	0.00296144	NA	NA	0	0	0.127765	NA	NA	0	0	0.125479	NA	NA	ENSMUSG00000089398	X	1	66448166	66448430	Gm23028	predicted gene, 23028 [Source:MGI Symbol;Acc:MGI:5452805]	MGI:5452805	-	-	misc_RNA
ENSMUSG00000089399	0	0	0	0	0	0	0	0	0	0	0	0	0	0	0	0	0	0	0	0	0	0	0	0	0	0	0	0	0	0	0.00296144	NA	NA	0	0	0.127765	NA	NA	0	0	0.125479	NA	NA	ENSMUSG00000089399	5	-1	9758839	9758940	Gm23312	predicted gene, 23312 [Source:MGI Symbol;Acc:MGI:5453089]	MGI:5453089	-	-	snRNA
ENSMUSG00000089401	2	0	0	0	0	0	0	0	0	0	0	0	0	0	2.04751	0	0	0	0	0	0	0	0	0	0	0	0	0	0.146251	-6.94545e-07	0.00296144	0.727677	0.999869	0.146251	-0.000210712	0.126451	0.953683	NA	0.146251	0.000510588	0.1246	0.837712	NA	ENSMUSG00000089401	7	1	70752416	70752500	Gm24880	predicted gene, 24880 [Source:MGI Symbol;Acc:MGI:5454657]	MGI:5454657	-	-	rRNA
ENSMUSG00000089404	0	0	0	0	0	0	0	0	0	0	0	0	0	0	0	0	0	0	0	0	0	0	0	0	0	0	0	0	0	0	0.00296144	NA	NA	0	0	0.127765	NA	NA	0	0	0.125479	NA	NA	ENSMUSG00000089404	11	1	94958778	94958893	Gm24877	predicted gene, 24877 [Source:MGI Symbol;Acc:MGI:5454654]	MGI:5454654	-	-	misc_RNA
ENSMUSG00000089405	0	0	0	0	0	0	0	0	0	0	0	0	0	1	0	0	0	0	0	0	0	0	0	0	0	0	0	0.907638	0.0648313	-4.44564e-10	0.00296144	0.999822	0.999869	0.0648313	0.000581062	0.126478	0.872766	NA	0.0648313	0.000282335	0.124577	0.909712	NA	ENSMUSG00000089405	14	-1	75745849	75745940	Gm24876	predicted gene, 24876 [Source:MGI Symbol;Acc:MGI:5454653]	MGI:5454653	-	-	rRNA
ENSMUSG00000089406	0	0	0	0	0	0	0	0	0	0	0	0	0	0	0	0	0	0	0	0	0	0	0	0	0	0	0	0	0	0	0.00296144	NA	NA	0	0	0.127765	NA	NA	0	0	0.125479	NA	NA	ENSMUSG00000089406	9	1	104426113	104426187	Mir2136	microRNA 2136 [Source:MGI Symbol;Acc:MGI:4358922]	MGI:4358922	-	-	miRNA
ENSMUSG00000089407	0	0	0	0	0	0	0	0	0	0	0	0	0	0	0	0	0	0	0	0	0	0	0	0	0	0	0	0	0	0	0.00296144	NA	NA	0	0	0.127765	NA	NA	0	0	0.125479	NA	NA	ENSMUSG00000089407	5	-1	36666409	36666512	Gm24878	predicted gene, 24878 [Source:MGI Symbol;Acc:MGI:5454655]	MGI:5454655	-	-	snRNA
ENSMUSG00000089408	0	0	0	0	0	0	0	0	0	0	0	0	0	0	0	0	0	0	0	0	0	0	0	0	0	0	0	0	0	0	0.00296144	NA	NA	0	0	0.127765	NA	NA	0	0	0.125479	NA	NA	ENSMUSG00000089408	2	-1	107097206	107097475	Gm24885	predicted gene, 24885 [Source:MGI Symbol;Acc:MGI:5454662]	MGI:5454662	-	-	ribozyme
ENSMUSG00000089409	0	0	0	0	0	0	0	0	0	0	0	0	0	0	0	0	0	0	0	0	0	0	0	0	0	0	0	0	0	0	0.00296144	NA	NA	0	0	0.127765	NA	NA	0	0	0.125479	NA	NA	ENSMUSG00000089409	4	1	83078511	83078629	Gm24884	predicted gene, 24884 [Source:MGI Symbol;Acc:MGI:5454661]	MGI:5454661	-	-	snoRNA
ENSMUSG00000089410	0	0	0	0	0	0	0	0	0	0	0	0	0	0	0	0	0	0	0	0	0	0	0	0	0	0	0	0	0	0	0.00296144	NA	NA	0	0	0.127765	NA	NA	0	0	0.125479	NA	NA	ENSMUSG00000089410	18	-1	84737102	84737391	Gm22014	predicted gene, 22014 [Source:MGI Symbol;Acc:MGI:5451791]	MGI:5451791	-	-	misc_RNA
ENSMUSG00000089413	0	0	0	0	0	0	0	0	0	0	0	0	0	0	0	0	0	0	0	0	0	0	0	0	0	0	0	0	0	0	0.00296144	NA	NA	0	0	0.127765	NA	NA	0	0	0.125479	NA	NA	ENSMUSG00000089413	13	-1	24486662	24486764	Gm22013	predicted gene, 22013 [Source:MGI Symbol;Acc:MGI:5451790]	MGI:5451790	-	-	snRNA
ENSMUSG00000089414	0	0	0	0	0	0	0	0	0	0	0	0	0	0	0	0	0	0	0	0	0	0	0	0	0	0	0	0	0	0	0.00296144	NA	NA	0	0	0.127765	NA	NA	0	0	0.125479	NA	NA	ENSMUSG00000089414	4	1	34006306	34006392	Gm22010	predicted gene, 22010 [Source:MGI Symbol;Acc:MGI:5451787]	MGI:5451787	-	-	snoRNA
ENSMUSG00000089415	0	0	0	0	0	0	0	0	0	0	0	0	0	0	0	0	0	0	0	0	0	0	0	0	0	0	0	0	0	0	0.00296144	NA	NA	0	0	0.127765	NA	NA	0	0	0.125479	NA	NA	ENSMUSG00000089415	5	-1	77669724	77669846	Gm22011	predicted gene, 22011 [Source:MGI Symbol;Acc:MGI:5451788]	MGI:5451788	-	-	snoRNA
ENSMUSG00000089416	0	0	0	0	0	0	0	0	0	0	0	0	0	0	0	0	0	0	0	0	0	0	0	0	0	0	0	0	0	0	0.00296144	NA	NA	0	0	0.127765	NA	NA	0	0	0.125479	NA	NA	ENSMUSG00000089416	14	-1	49520029	49520169	Gm22116	predicted gene, 22116 [Source:MGI Symbol;Acc:MGI:5451893]	MGI:5451893	-	-	snRNA
ENSMUSG00000089417	12	10	21	15	30	11	9	12	10	10	4	16	11	13	12.2851	8.59356	18.9993	18.0003	28.1211	12.949	8.45399	15.6674	8.56192	8.78535	5.12749	14.1542	10.0949	11.7993	12.9709	-2.97575e-05	0.0029614	0.0789224	0.999869	12.9709	-0.0210012	0.106915	0.351242	0.728707	12.9709	0.0103746	0.107067	0.511075	0.879182	ENSMUSG00000089417	3	-1	69085105	69085447	Gm22009	predicted gene, 22009 [Source:MGI Symbol;Acc:MGI:5451786]	MGI:5451786	-	-	scaRNA
ENSMUSG00000089418	0	0	0	0	0	0	0	0	0	0	0	0	0	0	0	0	0	0	0	0	0	0	0	0	0	0	0	0	0	0	0.00296144	NA	NA	0	0	0.127765	NA	NA	0	0	0.125479	NA	NA	ENSMUSG00000089418	1	1	141314355	141314468	Gm22016	predicted gene, 22016 [Source:MGI Symbol;Acc:MGI:5451793]	MGI:5451793	-	-	misc_RNA
ENSMUSG00000089420	0	0	0	0	0	0	0	0	0	0	0	0	0	0	0	0	0	0	0	0	0	0	0	0	0	0	0	0	0	0	0.00296144	NA	NA	0	0	0.127765	NA	NA	0	0	0.125479	NA	NA	ENSMUSG00000089420	1	1	66856641	66856703	Gm27934	predicted gene, 27934 [Source:MGI Symbol;Acc:MGI:5531316]	MGI:5531316	-	-	snRNA
ENSMUSG00000089422	0	0	0	0	0	0	0	0	0	0	0	0	0	0	0	0	0	0	0	0	0	0	0	0	0	0	0	0	0	0	0.00296144	NA	NA	0	0	0.127765	NA	NA	0	0	0.125479	NA	NA	ENSMUSG00000089422	6	-1	39265844	39265942	Gm26008	predicted gene, 26008 [Source:MGI Symbol;Acc:MGI:5455785]	MGI:5455785	-	-	snRNA
ENSMUSG00000089423	0	0	0	0	0	0	0	0	0	0	0	0	0	0	0	0	0	0	0	0	0	0	0	0	0	0	0	0	0	0	0.00296144	NA	NA	0	0	0.127765	NA	NA	0	0	0.125479	NA	NA	ENSMUSG00000089423	X	-1	163388772	163388891	Gm26007	predicted gene, 26007 [Source:MGI Symbol;Acc:MGI:5455784]	MGI:5455784	-	-	snRNA
ENSMUSG00000089424	0	0	0	0	0	0	0	0	0	0	0	0	0	0	0	0	0	0	0	0	0	0	0	0	0	0	0	0	0	0	0.00296144	NA	NA	0	0	0.127765	NA	NA	0	0	0.125479	NA	NA	ENSMUSG00000089424	10	1	77641224	77641307	Mir1930	microRNA 1930 [Source:MGI Symbol;Acc:MGI:3836965]	MGI:3836965	-	-	miRNA
ENSMUSG00000089425	0	0	0	0	0	0	0	0	0	0	0	0	0	0	0	0	0	0	0	0	0	0	0	0	0	0	0	0	0	0	0.00296144	NA	NA	0	0	0.127765	NA	NA	0	0	0.125479	NA	NA	ENSMUSG00000089425	14	-1	98260745	98260825	Gm26006	predicted gene, 26006 [Source:MGI Symbol;Acc:MGI:5455783]	MGI:5455783	-	-	snoRNA
ENSMUSG00000089427	0	0	0	0	0	0	0	0	0	0	0	0	0	0	0	0	0	0	0	0	0	0	0	0	0	0	0	0	0	0	0.00296144	NA	NA	0	0	0.127765	NA	NA	0	0	0.125479	NA	NA	ENSMUSG00000089427	17	-1	87453223	87453356	Gm26005	predicted gene, 26005 [Source:MGI Symbol;Acc:MGI:5455782]	MGI:5455782	-	-	snoRNA
ENSMUSG00000089429	0	0	0	1	0	0	0	0	0	1	0	0	0	0	0	0	0	1.20002	0	0	0	0	0	0.878535	0	0	0	0	0.148468	1.08112e-07	0.00296144	0.956672	0.999869	0.148468	-0.000210678	0.126451	0.95369	NA	0.148468	-0.000197881	0.124572	0.936649	NA	ENSMUSG00000089429	1	-1	181840453	181840568	Gm26004	predicted gene, 26004 [Source:MGI Symbol;Acc:MGI:5455781]	MGI:5455781	-	-	rRNA
ENSMUSG00000089431	0	0	0	0	0	0	0	0	0	0	0	0	0	0	0	0	0	0	0	0	0	0	0	0	0	0	0	0	0	0	0.00296144	NA	NA	0	0	0.127765	NA	NA	0	0	0.125479	NA	NA	ENSMUSG00000089431	3	1	132939870	132939976	Gm23196	predicted gene, 23196 [Source:MGI Symbol;Acc:MGI:5452973]	MGI:5452973	-	-	snRNA
ENSMUSG00000089432	0	0	0	0	0	0	0	0	0	0	0	0	0	0	0	0	0	0	0	0	0	0	0	0	0	0	0	0	0	0	0.00296144	NA	NA	0	0	0.127765	NA	NA	0	0	0.125479	NA	NA	ENSMUSG00000089432	8	1	105615466	105615573	Mir1966	microRNA 1966 [Source:MGI Symbol;Acc:MGI:3837211]	MGI:3837211	-	-	miRNA
ENSMUSG00000089434	0	0	0	0	0	0	0	0	0	0	0	0	0	0	0	0	0	0	0	0	0	0	0	0	0	0	0	0	0	0	0.00296144	NA	NA	0	0	0.127765	NA	NA	0	0	0.125479	NA	NA	ENSMUSG00000089434	X	-1	168581891	168582002	Gm23197	predicted gene, 23197 [Source:MGI Symbol;Acc:MGI:5452974]	MGI:5452974	-	-	snRNA
ENSMUSG00000089436	0	0	0	0	0	0	0	0	0	0	0	0	0	0	0	0	0	0	0	0	0	0	0	0	0	0	0	0	0	0	0.00296144	NA	NA	0	0	0.127765	NA	NA	0	0	0.125479	NA	NA	ENSMUSG00000089436	13	1	116675878	116675968	Gm23198	predicted gene, 23198 [Source:MGI Symbol;Acc:MGI:5452975]	MGI:5452975	-	-	rRNA
ENSMUSG00000089437	0	0	0	0	0	0	0	0	0	0	0	0	0	0	0	0	0	0	0	0	0	0	0	0	0	0	0	0	0	0	0.00296144	NA	NA	0	0	0.127765	NA	NA	0	0	0.125479	NA	NA	ENSMUSG00000089437	X	1	140679696	140679802	Gm23199	predicted gene, 23199 [Source:MGI Symbol;Acc:MGI:5452976]	MGI:5452976	-	-	snRNA
ENSMUSG00000089438	0	0	0	0	0	0	0	0	0	0	0	0	0	0	0	0	0	0	0	0	0	0	0	0	0	0	0	0	0	0	0.00296144	NA	NA	0	0	0.127765	NA	NA	0	0	0.125479	NA	NA	ENSMUSG00000089438	11	1	69240599	69240703	Gm23194	predicted gene, 23194 [Source:MGI Symbol;Acc:MGI:5452971]	MGI:5452971	-	-	snRNA
ENSMUSG00000089439	0	0	0	0	0	0	0	0	0	0	0	0	0	0	0	0	0	0	0	0	0	0	0	0	0	0	0	0	0	0	0.00296144	NA	NA	0	0	0.127765	NA	NA	0	0	0.125479	NA	NA	ENSMUSG00000089439	12	1	90815197	90815325	Gm23195	predicted gene, 23195 [Source:MGI Symbol;Acc:MGI:5452972]	MGI:5452972	-	-	snoRNA
ENSMUSG00000089441	0	0	0	0	0	0	0	0	0	0	0	0	0	0	0	0	0	0	0	0	0	0	0	0	0	0	0	0	0	0	0.00296144	NA	NA	0	0	0.127765	NA	NA	0	0	0.125479	NA	NA	ENSMUSG00000089441	12	1	25687801	25687906	Gm22527	predicted gene, 22527 [Source:MGI Symbol;Acc:MGI:5452304]	MGI:5452304	-	-	rRNA
ENSMUSG00000089442	0	0	0	0	0	0	0	0	0	0	0	0	0	0	0	0	0	0	0	0	0	0	0	0	0	0	0	0	0	0	0.00296144	NA	NA	0	0	0.127765	NA	NA	0	0	0.125479	NA	NA	ENSMUSG00000089442	6	-1	25199929	25200051	Gm22529	predicted gene, 22529 [Source:MGI Symbol;Acc:MGI:5452306]	MGI:5452306	-	-	snoRNA
ENSMUSG00000089443	0	0	0	0	0	0	0	0	0	0	0	0	0	0	0	0	0	0	0	0	0	0	0	0	0	0	0	0	0	0	0.00296144	NA	NA	0	0	0.127765	NA	NA	0	0	0.125479	NA	NA	ENSMUSG00000089443	X	1	48299579	48299682	Gm22528	predicted gene, 22528 [Source:MGI Symbol;Acc:MGI:5452305]	MGI:5452305	-	-	snRNA
ENSMUSG00000089444	0	0	0	0	0	0	0	0	0	0	0	0	0	0	0	0	0	0	0	0	0	0	0	0	0	0	0	0	0	0	0.00296144	NA	NA	0	0	0.127765	NA	NA	0	0	0.125479	NA	NA	ENSMUSG00000089444	3	1	81880727	81880866	Gm22531	predicted gene, 22531 [Source:MGI Symbol;Acc:MGI:5452308]	MGI:5452308	-	-	snoRNA
ENSMUSG00000089445	0	0	0	0	0	0	0	0	0	0	0	0	0	0	0	0	0	0	0	0	0	0	0	0	0	0	0	0	0	0	0.00296144	NA	NA	0	0	0.127765	NA	NA	0	0	0.125479	NA	NA	ENSMUSG00000089445	6	1	81806791	81806908	Gm22530	predicted gene, 22530 [Source:MGI Symbol;Acc:MGI:5452307]	MGI:5452307	-	-	snoRNA
ENSMUSG00000089446	0	0	0	0	0	0	0	0	0	0	0	0	0	0	0	0	0	0	0	0	0	0	0	0	0	0	0	0	0	0	0.00296144	NA	NA	0	0	0.127765	NA	NA	0	0	0.125479	NA	NA	ENSMUSG00000089446	4	1	101555095	101555368	Gm22533	predicted gene, 22533 [Source:MGI Symbol;Acc:MGI:5452310]	MGI:5452310	-	-	misc_RNA
ENSMUSG00000089447	0	0	0	0	0	0	0	0	0	0	0	0	0	0	0	0	0	0	0	0	0	0	0	0	0	0	0	0	0	0	0.00296144	NA	NA	0	0	0.127765	NA	NA	0	0	0.125479	NA	NA	ENSMUSG00000089447	8	-1	73175119	73175258	Gm22532	predicted gene, 22532 [Source:MGI Symbol;Acc:MGI:5452309]	MGI:5452309	-	-	snoRNA
ENSMUSG00000089450	0	0	0	0	0	0	0	0	0	0	0	0	0	0	0	0	0	0	0	0	0	0	0	0	0	0	0	0	0	0	0.00296144	NA	NA	0	0	0.127765	NA	NA	0	0	0.125479	NA	NA	ENSMUSG00000089450	9	-1	66981088	66981185	Gm24225	predicted gene, 24225 [Source:MGI Symbol;Acc:MGI:5454002]	MGI:5454002	-	-	snRNA
ENSMUSG00000089451	0	0	0	0	0	0	0	0	0	0	0	0	0	0	0	0	0	0	0	0	0	0	0	0	0	0	0	0	0	0	0.00296144	NA	NA	0	0	0.127765	NA	NA	0	0	0.125479	NA	NA	ENSMUSG00000089451	10	-1	84811087	84811183	Gm24226	predicted gene, 24226 [Source:MGI Symbol;Acc:MGI:5454003]	MGI:5454003	-	-	snRNA
ENSMUSG00000089452	0	0	0	0	0	0	0	0	0	0	0	0	0	0	0	0	0	0	0	0	0	0	0	0	0	0	0	0	0	0	0.00296144	NA	NA	0	0	0.127765	NA	NA	0	0	0.125479	NA	NA	ENSMUSG00000089452	3	1	104700870	104700959	Gm24223	predicted gene, 24223 [Source:MGI Symbol;Acc:MGI:5454000]	MGI:5454000	-	-	snRNA
ENSMUSG00000089453	0	0	0	0	0	0	0	0	0	0	0	0	0	0	0	0	0	0	0	0	0	0	0	0	0	0	0	0	0	0	0.00296144	NA	NA	0	0	0.127765	NA	NA	0	0	0.125479	NA	NA	ENSMUSG00000089453	7	-1	79352488	79352745	Gm24224	predicted gene, 24224 [Source:MGI Symbol;Acc:MGI:5454001]	MGI:5454001	-	-	misc_RNA
ENSMUSG00000089454	0	0	0	0	0	0	0	0	0	0	0	0	0	0	0	0	0	0	0	0	0	0	0	0	0	0	0	0	0	0	0.00296144	NA	NA	0	0	0.127765	NA	NA	0	0	0.125479	NA	NA	ENSMUSG00000089454	18	1	15874661	15874789	Gm24228	predicted gene, 24228 [Source:MGI Symbol;Acc:MGI:5454005]	MGI:5454005	-	-	snoRNA
ENSMUSG00000089455	0	0	0	0	0	0	0	0	0	0	0	0	0	0	0	0	0	0	0	0	0	0	0	0	0	0	0	0	0	0	0.00296144	NA	NA	0	0	0.127765	NA	NA	0	0	0.125479	NA	NA	ENSMUSG00000089455	14	1	108622543	108622660	Gm24229	predicted gene, 24229 [Source:MGI Symbol;Acc:MGI:5454006]	MGI:5454006	-	-	snoRNA
ENSMUSG00000089458	0	0	0	0	0	0	0	0	0	0	0	0	0	0	0	0	0	0	0	0	0	0	0	0	0	0	0	0	0	0	0.00296144	NA	NA	0	0	0.127765	NA	NA	0	0	0.125479	NA	NA	ENSMUSG00000089458	2	1	148151150	148151462	Gm24221	predicted gene, 24221 [Source:MGI Symbol;Acc:MGI:5453998]	MGI:5453998	-	-	snoRNA
ENSMUSG00000089459	0	0	0	0	0	0	0	0	0	0	0	0	0	0	0	0	0	0	0	0	0	0	0	0	0	0	0	0	0	0	0.00296144	NA	NA	0	0	0.127765	NA	NA	0	0	0.125479	NA	NA	ENSMUSG00000089459	8	1	15412324	15412416	Gm24222	predicted gene, 24222 [Source:MGI Symbol;Acc:MGI:5453999]	MGI:5453999	-	-	rRNA
ENSMUSG00000089460	0	0	0	0	0	0	0	0	0	0	0	0	0	0	0	0	0	0	0	0	0	0	0	0	0	0	0	0	0	0	0.00296144	NA	NA	0	0	0.127765	NA	NA	0	0	0.125479	NA	NA	ENSMUSG00000089460	11	1	115727143	115727277	Gm23699	predicted gene, 23699 [Source:MGI Symbol;Acc:MGI:5453476]	MGI:5453476	-	-	snoRNA
ENSMUSG00000089461	0	0	0	0	0	0	0	0	0	0	0	0	0	0	0	0	0	0	0	0	0	0	0	0	0	0	0	0	0	0	0.00296144	NA	NA	0	0	0.127765	NA	NA	0	0	0.125479	NA	NA	ENSMUSG00000089461	10	1	110796173	110796300	Gm23698	predicted gene, 23698 [Source:MGI Symbol;Acc:MGI:5453475]	MGI:5453475	-	-	snoRNA
ENSMUSG00000089462	0	0	0	0	0	0	0	0	0	0	0	0	0	0	0	0	0	0	0	0	0	0	0	0	0	0	0	0	0	0	0.00296144	NA	NA	0	0	0.127765	NA	NA	0	0	0.125479	NA	NA	ENSMUSG00000089462	2	-1	78550508	78550737	Gm23149	predicted gene, 23149 [Source:MGI Symbol;Acc:MGI:5452926]	MGI:5452926	-	-	misc_RNA
ENSMUSG00000089464	0	0	0	0	0	0	0	0	0	0	0	0	0	0	0	0	0	0	0	0	0	0	0	0	0	0	0	0	0	0	0.00296144	NA	NA	0	0	0.127765	NA	NA	0	0	0.125479	NA	NA	ENSMUSG00000089464	6	1	97790512	97790654	Gm23703	predicted gene, 23703 [Source:MGI Symbol;Acc:MGI:5453480]	MGI:5453480	-	-	snoRNA
ENSMUSG00000089465	0	0	0	0	0	0	0	0	0	0	0	0	0	0	0	0	0	0	0	0	0	0	0	0	0	0	0	0	0	0	0.00296144	NA	NA	0	0	0.127765	NA	NA	0	0	0.125479	NA	NA	ENSMUSG00000089465	9	1	34960019	34960148	Gm23702	predicted gene, 23702 [Source:MGI Symbol;Acc:MGI:5453479]	MGI:5453479	-	-	rRNA
ENSMUSG00000089467	0	0	0	0	0	0	0	0	0	0	0	0	0	0	0	0	0	0	0	0	0	0	0	0	0	0	0	0	0	0	0.00296144	NA	NA	0	0	0.127765	NA	NA	0	0	0.125479	NA	NA	ENSMUSG00000089467	7	-1	113666915	113667016	Gm23700	predicted gene, 23700 [Source:MGI Symbol;Acc:MGI:5453477]	MGI:5453477	-	-	miRNA
ENSMUSG00000089468	0	0	0	0	0	0	0	0	0	0	0	0	0	0	0	0	0	0	0	0	0	0	0	0	0	0	0	0	0	0	0.00296144	NA	NA	0	0	0.127765	NA	NA	0	0	0.125479	NA	NA	ENSMUSG00000089468	12	-1	116478218	116478281	Gm27649	predicted gene, 27649 [Source:MGI Symbol;Acc:MGI:5531031]	MGI:5531031	-	-	snRNA
ENSMUSG00000089469	0	0	0	0	0	0	0	0	0	0	0	0	0	0	0	0	0	0	0	0	0	0	0	0	0	0	0	0	0	0	0.00296144	NA	NA	0	0	0.127765	NA	NA	0	0	0.125479	NA	NA	ENSMUSG00000089469	14	1	54117054	54117393	Gm23704	predicted gene, 23704 [Source:MGI Symbol;Acc:MGI:5453481]	MGI:5453481	-	-	misc_RNA
ENSMUSG00000089470	0	0	0	0	0	0	0	0	0	0	0	0	0	0	0	0	0	0	0	0	0	0	0	0	0	0	0	0	0	0	0.00296144	NA	NA	0	0	0.127765	NA	NA	0	0	0.125479	NA	NA	ENSMUSG00000089470	X	-1	115373841	115373964	Gm25366	predicted gene, 25366 [Source:MGI Symbol;Acc:MGI:5455143]	MGI:5455143	-	-	snRNA
ENSMUSG00000089471	0	0	0	0	0	0	0	0	0	0	0	0	0	0	0	0	0	0	0	0	0	0	0	0	0	0	0	0	0	0	0.00296144	NA	NA	0	0	0.127765	NA	NA	0	0	0.125479	NA	NA	ENSMUSG00000089471	X	-1	164268071	164268176	Gm25367	predicted gene, 25367 [Source:MGI Symbol;Acc:MGI:5455144]	MGI:5455144	-	-	snRNA
ENSMUSG00000089472	0	0	0	0	0	0	0	0	0	0	0	0	0	0	0	0	0	0	0	0	0	0	0	0	0	0	0	0	0	0	0.00296144	NA	NA	0	0	0.127765	NA	NA	0	0	0.125479	NA	NA	ENSMUSG00000089472	2	1	21171083	21171213	Gm25368	predicted gene, 25368 [Source:MGI Symbol;Acc:MGI:5455145]	MGI:5455145	-	-	rRNA
ENSMUSG00000089473	0	0	0	0	0	0	0	0	0	0	0	0	0	0	0	0	0	0	0	0	0	0	0	0	0	0	0	0	0	0	0.00296144	NA	NA	0	0	0.127765	NA	NA	0	0	0.125479	NA	NA	ENSMUSG00000089473	10	1	4169887	4170018	Gm25369	predicted gene, 25369 [Source:MGI Symbol;Acc:MGI:5455146]	MGI:5455146	-	-	snoRNA
ENSMUSG00000089475	0	0	0	0	0	2	0	0	0	1	0	0	0	0	0	0	0	0	0	2.35436	0	0	0	0.878535	0	0	0	0	0.230921	4.33765e-07	0.00296144	0.827443	0.999869	0.230921	-0.00152518	0.126653	0.675389	NA	0.230921	-0.00112306	0.124738	0.652675	NA	ENSMUSG00000089475	5	-1	24820593	24820837	Gm25363	predicted gene, 25363 [Source:MGI Symbol;Acc:MGI:5455140]	MGI:5455140	-	-	misc_RNA
ENSMUSG00000089476	0	0	0	0	0	0	0	0	0	0	0	0	0	0	0	0	0	0	0	0	0	0	0	0	0	0	0	0	0	0	0.00296144	NA	NA	0	0	0.127765	NA	NA	0	0	0.125479	NA	NA	ENSMUSG00000089476	11	1	115601656	115601762	Gm25364	predicted gene, 25364 [Source:MGI Symbol;Acc:MGI:5455141]	MGI:5455141	-	-	snRNA
ENSMUSG00000089477	0	0	0	0	0	0	0	0	0	0	0	0	0	0	0	0	0	0	0	0	0	0	0	0	0	0	0	0	0	0	0.00296144	NA	NA	0	0	0.127765	NA	NA	0	0	0.125479	NA	NA	ENSMUSG00000089477	9	1	12780165	12780285	Gm25365	predicted gene, 25365 [Source:MGI Symbol;Acc:MGI:5455142]	MGI:5455142	-	-	rRNA
ENSMUSG00000089479	0	0	0	0	0	0	0	0	0	0	0	0	0	0	0	0	0	0	0	0	0	0	0	0	0	0	0	0	0	0	0.00296144	NA	NA	0	0	0.127765	NA	NA	0	0	0.125479	NA	NA	ENSMUSG00000089479	11	1	105081628	105081732	Gm25362	predicted gene, 25362 [Source:MGI Symbol;Acc:MGI:5455139]	MGI:5455139	-	-	snRNA
ENSMUSG00000089480	0	0	0	0	0	0	0	0	0	0	0	0	0	0	0	0	0	0	0	0	0	0	0	0	0	0	0	0	0	0	0.00296144	NA	NA	0	0	0.127765	NA	NA	0	0	0.125479	NA	NA	ENSMUSG00000089480	2	-1	126269072	126269363	Gm24739	predicted gene, 24739 [Source:MGI Symbol;Acc:MGI:5454516]	MGI:5454516	-	-	misc_RNA
ENSMUSG00000089481	0	0	0	0	0	0	0	0	0	0	0	0	0	0	0	0	0	0	0	0	0	0	0	0	0	0	0	0	0	0	0.00296144	NA	NA	0	0	0.127765	NA	NA	0	0	0.125479	NA	NA	ENSMUSG00000089481	5	-1	76006319	76006441	Gm24738	predicted gene, 24738 [Source:MGI Symbol;Acc:MGI:5454515]	MGI:5454515	-	-	rRNA
ENSMUSG00000089482	0	0	0	0	0	0	0	0	0	0	0	0	0	0	0	0	0	0	0	0	0	0	0	0	0	0	0	0	0	0	0.00296144	NA	NA	0	0	0.127765	NA	NA	0	0	0.125479	NA	NA	ENSMUSG00000089482	12	1	117574342	117574447	Gm24741	predicted gene, 24741 [Source:MGI Symbol;Acc:MGI:5454518]	MGI:5454518	-	-	rRNA
ENSMUSG00000089484	0	0	0	0	0	0	0	0	0	0	0	0	0	0	0	0	0	0	0	0	0	0	0	0	0	0	0	0	0	0	0.00296144	NA	NA	0	0	0.127765	NA	NA	0	0	0.125479	NA	NA	ENSMUSG00000089484	8	-1	22822428	22822545	Gm24735	predicted gene, 24735 [Source:MGI Symbol;Acc:MGI:5454512]	MGI:5454512	-	-	snRNA
ENSMUSG00000089485	0	0	0	0	0	0	0	0	0	0	0	0	0	0	0	0	0	0	0	0	0	0	0	0	0	0	0	0	0	0	0.00296144	NA	NA	0	0	0.127765	NA	NA	0	0	0.125479	NA	NA	ENSMUSG00000089485	11	-1	89136505	89136766	Gm24734	predicted gene, 24734 [Source:MGI Symbol;Acc:MGI:5454511]	MGI:5454511	-	-	misc_RNA
ENSMUSG00000089486	0	0	0	1	0	0	0	0	0	0	0	0	0	0	0	0	0	1.20002	0	0	0	0	0	0	0	0	0	0	0.0857159	-3.26126e-07	0.00296144	0.869818	0.999869	0.0857159	-0.000210694	0.126451	0.953687	NA	0.0857159	0.000186273	0.124571	0.940358	NA	ENSMUSG00000089486	13	1	93956310	93956409	Gm24737	predicted gene, 24737 [Source:MGI Symbol;Acc:MGI:5454514]	MGI:5454514	-	-	snRNA
ENSMUSG00000089487	0	0	0	0	0	0	0	0	0	0	0	0	0	0	0	0	0	0	0	0	0	0	0	0	0	0	0	0	0	0	0.00296144	NA	NA	0	0	0.127765	NA	NA	0	0	0.125479	NA	NA	ENSMUSG00000089487	17	-1	72499289	72499418	Gm24736	predicted gene, 24736 [Source:MGI Symbol;Acc:MGI:5454513]	MGI:5454513	-	-	snRNA
ENSMUSG00000089488	0	0	0	0	0	0	0	0	0	0	0	0	0	0	0	0	0	0	0	0	0	0	0	0	0	0	0	0	0	0	0.00296144	NA	NA	0	0	0.127765	NA	NA	0	0	0.125479	NA	NA	ENSMUSG00000089488	13	-1	99040398	99040650	Gm24733	predicted gene, 24733 [Source:MGI Symbol;Acc:MGI:5454510]	MGI:5454510	-	-	misc_RNA
ENSMUSG00000089489	0	0	0	0	0	0	0	0	0	0	0	0	0	0	0	0	0	0	0	0	0	0	0	0	0	0	0	0	0	0	0.00296144	NA	NA	0	0	0.127765	NA	NA	0	0	0.125479	NA	NA	ENSMUSG00000089489	1	-1	32568359	32568421	Gm24732	predicted gene, 24732 [Source:MGI Symbol;Acc:MGI:5454509]	MGI:5454509	-	-	snRNA
ENSMUSG00000089490	0	0	0	0	0	0	0	0	0	0	0	0	0	0	0	0	0	0	0	0	0	0	0	0	0	0	0	0	0	0	0.00296144	NA	NA	0	0	0.127765	NA	NA	0	0	0.125479	NA	NA	ENSMUSG00000089490	6	1	111992110	111992424	Gm26362	predicted gene, 26362 [Source:MGI Symbol;Acc:MGI:5456139]	MGI:5456139	-	-	misc_RNA
ENSMUSG00000089491	0	0	0	0	0	0	0	0	0	0	0	0	0	0	0	0	0	0	0	0	0	0	0	0	0	0	0	0	0	0	0.00296144	NA	NA	0	0	0.127765	NA	NA	0	0	0.125479	NA	NA	ENSMUSG00000089491	5	-1	100056909	100056991	Gm26363	predicted gene, 26363 [Source:MGI Symbol;Acc:MGI:5456140]	MGI:5456140	-	-	snoRNA
ENSMUSG00000089493	0	0	0	0	0	0	0	0	0	0	0	0	0	0	0	0	0	0	0	0	0	0	0	0	0	0	0	0	0	0	0.00296144	NA	NA	0	0	0.127765	NA	NA	0	0	0.125479	NA	NA	ENSMUSG00000089493	3	-1	95796699	95796884	Gm26361	predicted gene, 26361 [Source:MGI Symbol;Acc:MGI:5456138]	MGI:5456138	-	-	snRNA
ENSMUSG00000089497	0	0	0	0	0	0	0	0	0	0	0	0	0	0	0	0	0	0	0	0	0	0	0	0	0	0	0	0	0	0	0.00296144	NA	NA	0	0	0.127765	NA	NA	0	0	0.125479	NA	NA	ENSMUSG00000089497	9	-1	103526817	103526919	Gm26360	predicted gene, 26360 [Source:MGI Symbol;Acc:MGI:5456137]	MGI:5456137	-	-	snRNA
ENSMUSG00000089498	0	0	0	0	0	0	0	0	0	0	0	0	0	0	0	0	0	0	0	0	0	0	0	0	0	0	0	0	0	0	0.00296144	NA	NA	0	0	0.127765	NA	NA	0	0	0.125479	NA	NA	ENSMUSG00000089498	10	-1	67235861	67235961	Gm26359	predicted gene, 26359 [Source:MGI Symbol;Acc:MGI:5456136]	MGI:5456136	-	-	snRNA
ENSMUSG00000089499	0	0	0	0	0	0	0	0	0	0	0	0	0	0	0	0	0	0	0	0	0	0	0	0	0	0	0	0	0	0	0.00296144	NA	NA	0	0	0.127765	NA	NA	0	0	0.125479	NA	NA	ENSMUSG00000089499	2	1	153155013	153155115	Gm25643	predicted gene, 25643 [Source:MGI Symbol;Acc:MGI:5455420]	MGI:5455420	-	-	snRNA
ENSMUSG00000089501	0	0	0	0	0	0	0	0	0	0	0	0	0	0	0	0	0	0	0	0	0	0	0	0	0	0	0	0	0	0	0.00296144	NA	NA	0	0	0.127765	NA	NA	0	0	0.125479	NA	NA	ENSMUSG00000089501	7	1	98935894	98936015	Gm23479	predicted gene, 23479 [Source:MGI Symbol;Acc:MGI:5453256]	MGI:5453256	-	-	snoRNA
ENSMUSG00000089504	0	0	0	0	0	0	0	0	0	0	0	0	0	0	0	0	0	0	0	0	0	0	0	0	0	0	0	0	0	0	0.00296144	NA	NA	0	0	0.127765	NA	NA	0	0	0.125479	NA	NA	ENSMUSG00000089504	15	-1	58143208	58143269	Gm23475	predicted gene, 23475 [Source:MGI Symbol;Acc:MGI:5453252]	MGI:5453252	-	-	snRNA
ENSMUSG00000089506	0	0	0	0	0	0	0	0	0	0	0	0	0	0	0	0	0	0	0	0	0	0	0	0	0	0	0	0	0	0	0.00296144	NA	NA	0	0	0.127765	NA	NA	0	0	0.125479	NA	NA	ENSMUSG00000089506	16	1	8203975	8204248	Gm23476	predicted gene, 23476 [Source:MGI Symbol;Acc:MGI:5453253]	MGI:5453253	-	-	misc_RNA
ENSMUSG00000089507	0	0	0	0	0	0	0	0	0	0	0	0	0	0	0	0	0	0	0	0	0	0	0	0	0	0	0	0	0	0	0.00296144	NA	NA	0	0	0.127765	NA	NA	0	0	0.125479	NA	NA	ENSMUSG00000089507	3	-1	70228747	70228874	Gm23477	predicted gene, 23477 [Source:MGI Symbol;Acc:MGI:5453254]	MGI:5453254	-	-	snoRNA
ENSMUSG00000089508	0	0	0	0	0	0	0	0	0	0	0	0	0	0	0	0	0	0	0	0	0	0	0	0	0	0	0	0	0	0	0.00296144	NA	NA	0	0	0.127765	NA	NA	0	0	0.125479	NA	NA	ENSMUSG00000089508	11	1	85778812	85778927	Gm23473	predicted gene, 23473 [Source:MGI Symbol;Acc:MGI:5453250]	MGI:5453250	-	-	rRNA
ENSMUSG00000089509	0	0	0	0	0	0	0	0	0	0	0	0	0	0	0	0	0	0	0	0	0	0	0	0	0	0	0	0	0	0	0.00296144	NA	NA	0	0	0.127765	NA	NA	0	0	0.125479	NA	NA	ENSMUSG00000089509	12	1	109633768	109633842	Gm23474	predicted gene, 23474 [Source:MGI Symbol;Acc:MGI:5453251]	MGI:5453251	-	-	snoRNA
ENSMUSG00000089510	0	0	0	0	0	0	0	0	0	0	0	0	0	0	0	0	0	0	0	0	0	0	0	0	0	0	0	0	0	0	0.00296144	NA	NA	0	0	0.127765	NA	NA	0	0	0.125479	NA	NA	ENSMUSG00000089510	3	-1	132537560	132537665	Gm25307	predicted gene, 25307 [Source:MGI Symbol;Acc:MGI:5455084]	MGI:5455084	-	-	snRNA
ENSMUSG00000089512	0	0	0	0	0	0	0	0	1	1	0	0	0	0	0	0	0	0	0	0	0	0	0.856192	0.878535	0	0	0	0	0.123909	7.86191e-07	0.00296144	0.694718	0.999869	0.123909	-0.00021065	0.126451	0.953697	NA	0.123909	-0.000794065	0.124648	0.750649	NA	ENSMUSG00000089512	1	1	59704258	59704338	Gm26287	predicted gene, 26287 [Source:MGI Symbol;Acc:MGI:5456064]	MGI:5456064	-	-	snoRNA
ENSMUSG00000089513	0	0	0	0	0	0	0	0	0	0	0	0	0	0	0	0	0	0	0	0	0	0	0	0	0	0	0	0	0	0	0.00296144	NA	NA	0	0	0.127765	NA	NA	0	0	0.125479	NA	NA	ENSMUSG00000089513	2	-1	25031350	25031453	Gm24875	predicted gene, 24875 [Source:MGI Symbol;Acc:MGI:5454652]	MGI:5454652	-	-	snRNA
ENSMUSG00000089514	0	0	0	0	0	0	0	0	0	0	0	0	0	0	0	0	0	0	0	0	0	0	0	0	0	0	0	0	0	0	0.00296144	NA	NA	0	0	0.127765	NA	NA	0	0	0.125479	NA	NA	ENSMUSG00000089514	17	1	54651936	54652072	Gm26291	predicted gene, 26291 [Source:MGI Symbol;Acc:MGI:5456068]	MGI:5456068	-	-	snoRNA
ENSMUSG00000089516	0	0	0	0	0	0	0	0	0	0	0	0	0	0	0	0	0	0	0	0	0	0	0	0	0	0	0	0	0	0	0.00296144	NA	NA	0	0	0.127765	NA	NA	0	0	0.125479	NA	NA	ENSMUSG00000089516	9	-1	20209207	20209351	Gm26290	predicted gene, 26290 [Source:MGI Symbol;Acc:MGI:5456067]	MGI:5456067	-	-	snRNA
ENSMUSG00000089517	0	0	0	0	0	0	0	0	0	0	0	0	0	0	0	0	0	0	0	0	0	0	0	0	0	0	0	0	0	0	0.00296144	NA	NA	0	0	0.127765	NA	NA	0	0	0.125479	NA	NA	ENSMUSG00000089517	12	1	109641022	109641094	Gm24899	predicted gene, 24899 [Source:MGI Symbol;Acc:MGI:5454676]	MGI:5454676	-	-	snoRNA
ENSMUSG00000089520	0	0	0	0	0	0	0	0	0	0	0	0	0	0	0	0	0	0	0	0	0	0	0	0	0	0	0	0	0	0	0.00296144	NA	NA	0	0	0.127765	NA	NA	0	0	0.125479	NA	NA	ENSMUSG00000089520	3	-1	39799632	39799716	Gm23831	predicted gene, 23831 [Source:MGI Symbol;Acc:MGI:5453608]	MGI:5453608	-	-	snoRNA
ENSMUSG00000089522	0	0	0	0	0	0	0	0	0	0	0	0	0	0	0	0	0	0	0	0	0	0	0	0	0	0	0	0	0	0	0.00296144	NA	NA	0	0	0.127765	NA	NA	0	0	0.125479	NA	NA	ENSMUSG00000089522	7	-1	74962347	74962697	Gm22326	predicted gene, 22326 [Source:MGI Symbol;Acc:MGI:5452103]	MGI:5452103	-	-	misc_RNA
ENSMUSG00000089524	0	0	0	0	0	0	0	0	0	0	0	0	0	0	0	0	0	0	0	0	0	0	0	0	0	0	0	0	0	0	0.00296144	NA	NA	0	0	0.127765	NA	NA	0	0	0.125479	NA	NA	ENSMUSG00000089524	17	-1	29984034	29984141	Gm22327	predicted gene, 22327 [Source:MGI Symbol;Acc:MGI:5452104]	MGI:5452104	-	-	snoRNA
ENSMUSG00000089525	1	0	0	0	0	0	1	0	2	1	0	0	0	0	1.02376	0	0	0	0	0	0.939333	0	1.71238	0.878535	0	0	0	0	0.325286	1.30006e-06	0.00296144	0.631289	0.999869	0.325286	-0.00139104	0.1257	0.769073	NA	0.325286	-0.00180556	0.124314	0.585704	NA	ENSMUSG00000089525	17	1	12770631	12770882	Gm23833	predicted gene, 23833 [Source:MGI Symbol;Acc:MGI:5453610]	MGI:5453610	-	-	misc_RNA
ENSMUSG00000089528	0	0	0	0	0	0	0	0	0	0	0	0	0	0	0	0	0	0	0	0	0	0	0	0	0	0	0	0	0	0	0.00296144	NA	NA	0	0	0.127765	NA	NA	0	0	0.125479	NA	NA	ENSMUSG00000089528	8	1	62783612	62783725	Gm22324	predicted gene, 22324 [Source:MGI Symbol;Acc:MGI:5452101]	MGI:5452101	-	-	snoRNA
ENSMUSG00000089529	0	0	0	0	0	0	0	0	0	0	0	0	0	0	0	0	0	0	0	0	0	0	0	0	0	0	0	0	0	0	0.00296144	NA	NA	0	0	0.127765	NA	NA	0	0	0.125479	NA	NA	ENSMUSG00000089529	18	1	32293350	32293657	Gm22325	predicted gene, 22325 [Source:MGI Symbol;Acc:MGI:5452102]	MGI:5452102	-	-	misc_RNA
ENSMUSG00000089530	0	0	0	0	0	0	0	0	0	0	0	0	0	0	0	0	0	0	0	0	0	0	0	0	0	0	0	0	0	0	0.00296144	NA	NA	0	0	0.127765	NA	NA	0	0	0.125479	NA	NA	ENSMUSG00000089530	9	-1	72257036	72257139	Gm25163	predicted gene, 25163 [Source:MGI Symbol;Acc:MGI:5454940]	MGI:5454940	-	-	snRNA
ENSMUSG00000089531	0	0	0	0	0	0	0	0	0	0	0	0	0	0	0	0	0	0	0	0	0	0	0	0	0	0	0	0	0	0	0.00296144	NA	NA	0	0	0.127765	NA	NA	0	0	0.125479	NA	NA	ENSMUSG00000089531	14	1	62668612	62668770	Gm25162	predicted gene, 25162 [Source:MGI Symbol;Acc:MGI:5454939]	MGI:5454939	-	-	snoRNA
ENSMUSG00000089533	0	0	0	0	0	0	0	0	0	0	0	0	0	0	0	0	0	0	0	0	0	0	0	0	0	0	0	0	0	0	0.00296144	NA	NA	0	0	0.127765	NA	NA	0	0	0.125479	NA	NA	ENSMUSG00000089533	10	1	78518623	78518738	Gm25164	predicted gene, 25164 [Source:MGI Symbol;Acc:MGI:5454941]	MGI:5454941	-	-	rRNA
ENSMUSG00000089534	0	0	0	0	0	0	0	0	0	0	0	0	0	0	0	0	0	0	0	0	0	0	0	0	0	0	0	0	0	0	0.00296144	NA	NA	0	0	0.127765	NA	NA	0	0	0.125479	NA	NA	ENSMUSG00000089534	1	1	17520001	17520111	Gm25166	predicted gene, 25166 [Source:MGI Symbol;Acc:MGI:5454943]	MGI:5454943	-	-	snoRNA
ENSMUSG00000089536	0	0	1	0	0	0	1	0	1	2	0	0	0	0	0	0	0.904727	0	0	0	0.939333	0	0.856192	1.75707	0	0	0	0	0.31838	1.292e-06	0.00296144	0.631214	0.999869	0.31838	-0.00137404	0.125722	0.770492	NA	0.31838	-0.00179043	0.124326	0.586565	NA	ENSMUSG00000089536	1	1	159340283	159340422	Scarna3a	small Cajal body-specific RNA 3A [Source:MGI Symbol;Acc:MGI:3819485]	MGI:3819485	-	-	scaRNA
ENSMUSG00000089538	0	0	0	0	0	0	0	0	0	0	0	0	0	0	0	0	0	0	0	0	0	0	0	0	0	0	0	0	0	0	0.00296144	NA	NA	0	0	0.127765	NA	NA	0	0	0.125479	NA	NA	ENSMUSG00000089538	6	-1	46481709	46481840	Gm25161	predicted gene, 25161 [Source:MGI Symbol;Acc:MGI:5454938]	MGI:5454938	-	-	snoRNA
ENSMUSG00000089539	0	0	0	0	0	0	0	0	0	0	0	0	0	0	0	0	0	0	0	0	0	0	0	0	0	0	0	0	0	0	0.00296144	NA	NA	0	0	0.127765	NA	NA	0	0	0.125479	NA	NA	ENSMUSG00000089539	8	1	97222534	97222635	Gm25160	predicted gene, 25160 [Source:MGI Symbol;Acc:MGI:5454937]	MGI:5454937	-	-	snRNA
ENSMUSG00000089541	0	0	0	0	0	0	0	0	0	0	0	0	0	0	0	0	0	0	0	0	0	0	0	0	0	0	0	0	0	0	0.00296144	NA	NA	0	0	0.127765	NA	NA	0	0	0.125479	NA	NA	ENSMUSG00000089541	18	-1	61467053	61467153	Gm25834	predicted gene, 25834 [Source:MGI Symbol;Acc:MGI:5455611]	MGI:5455611	-	-	snRNA
ENSMUSG00000089542	1	2	2	3	2	1	8	0	5	5	1	5	5	6	1.02376	1.71871	1.80945	3.60007	1.87474	1.17718	7.51466	0	4.28096	4.39268	1.28187	4.4232	4.58861	5.44583	3.08084	7.36807e-06	0.00296143	0.416885	0.999869	3.08084	0.0126235	0.117817	0.380225	NA	3.08084	2.72642e-05	0.113316	0.997765	NA	ENSMUSG00000089542	11	-1	69668852	69668995	Gm25835	predicted gene, 25835 [Source:MGI Symbol;Acc:MGI:5455612]	MGI:5455612	-	-	snoRNA
ENSMUSG00000089543	0	0	0	0	0	0	0	0	0	0	0	0	0	0	0	0	0	0	0	0	0	0	0	0	0	0	0	0	0	0	0.00296144	NA	NA	0	0	0.127765	NA	NA	0	0	0.125479	NA	NA	ENSMUSG00000089543	4	-1	79244587	79244709	Gm25836	predicted gene, 25836 [Source:MGI Symbol;Acc:MGI:5455613]	MGI:5455613	-	-	snoRNA
ENSMUSG00000089544	0	0	0	0	0	0	0	0	0	0	0	0	0	0	0	0	0	0	0	0	0	0	0	0	0	0	0	0	0	0	0.00296144	NA	NA	0	0	0.127765	NA	NA	0	0	0.125479	NA	NA	ENSMUSG00000089544	11	1	115253278	115253385	Gm25837	predicted gene, 25837 [Source:MGI Symbol;Acc:MGI:5455614]	MGI:5455614	-	-	miRNA
ENSMUSG00000089545	0	0	0	0	0	0	0	0	0	0	0	0	1	0	0	0	0	0	0	0	0	0	0	0	0	0	0.917722	0	0.0655516	-4.44564e-10	0.00296144	0.999822	0.999869	0.0655516	0.000581062	0.126478	0.872766	NA	0.0655516	0.000282335	0.124577	0.909712	NA	ENSMUSG00000089545	19	1	38885242	38885361	Gm25838	predicted gene, 25838 [Source:MGI Symbol;Acc:MGI:5455615]	MGI:5455615	-	-	misc_RNA
ENSMUSG00000089546	0	0	0	0	0	0	0	0	0	0	0	0	0	0	0	0	0	0	0	0	0	0	0	0	0	0	0	0	0	0	0.00296144	NA	NA	0	0	0.127765	NA	NA	0	0	0.125479	NA	NA	ENSMUSG00000089546	1	1	61470441	61470543	Gm25839	predicted gene, 25839 [Source:MGI Symbol;Acc:MGI:5455616]	MGI:5455616	-	-	snRNA
ENSMUSG00000089548	0	0	0	0	0	0	0	0	0	0	0	0	0	0	0	0	0	0	0	0	0	0	0	0	0	0	0	0	0	0	0.00296144	NA	NA	0	0	0.127765	NA	NA	0	0	0.125479	NA	NA	ENSMUSG00000089548	8	-1	48958350	48958481	Gm25830	predicted gene, 25830 [Source:MGI Symbol;Acc:MGI:5455607]	MGI:5455607	-	-	snoRNA
ENSMUSG00000089549	0	0	0	0	0	0	0	0	0	0	0	0	0	0	0	0	0	0	0	0	0	0	0	0	0	0	0	0	0	0	0.00296144	NA	NA	0	0	0.127765	NA	NA	0	0	0.125479	NA	NA	ENSMUSG00000089549	14	-1	97967829	97967991	Gm25831	predicted gene, 25831 [Source:MGI Symbol;Acc:MGI:5455608]	MGI:5455608	-	-	snRNA
ENSMUSG00000089550	0	0	0	0	0	0	0	0	0	0	0	0	0	0	0	0	0	0	0	0	0	0	0	0	0	0	0	0	0	0	0.00296144	NA	NA	0	0	0.127765	NA	NA	0	0	0.125479	NA	NA	ENSMUSG00000089550	10	-1	126840375	126840501	Gm24179	predicted gene, 24179 [Source:MGI Symbol;Acc:MGI:5453956]	MGI:5453956	-	-	snoRNA
ENSMUSG00000089551	0	0	0	0	0	0	0	0	0	0	0	0	0	0	0	0	0	0	0	0	0	0	0	0	0	0	0	0	0	0	0.00296144	NA	NA	0	0	0.127765	NA	NA	0	0	0.125479	NA	NA	ENSMUSG00000089551	9	1	94644019	94644114	Gm24178	predicted gene, 24178 [Source:MGI Symbol;Acc:MGI:5453955]	MGI:5453955	-	-	snRNA
ENSMUSG00000089552	0	0	0	0	0	0	0	0	0	0	0	0	0	0	0	0	0	0	0	0	0	0	0	0	0	0	0	0	0	0	0.00296144	NA	NA	0	0	0.127765	NA	NA	0	0	0.125479	NA	NA	ENSMUSG00000089552	4	1	54004057	54004187	Gm24177	predicted gene, 24177 [Source:MGI Symbol;Acc:MGI:5453954]	MGI:5453954	-	-	snoRNA
ENSMUSG00000089553	0	0	0	0	0	0	0	0	0	0	0	0	0	0	0	0	0	0	0	0	0	0	0	0	0	0	0	0	0	0	0.00296144	NA	NA	0	0	0.127765	NA	NA	0	0	0.125479	NA	NA	ENSMUSG00000089553	1	1	23245211	23245331	Gm24176	predicted gene, 24176 [Source:MGI Symbol;Acc:MGI:5453953]	MGI:5453953	-	-	snoRNA
ENSMUSG00000089555	0	0	0	0	0	0	0	0	0	1	0	0	0	0	0	0	0	0	0	0	0	0	0	0.878535	0	0	0	0	0.0627525	4.33784e-07	0.00296144	0.827436	0.999869	0.0627525	-0.000210662	0.126451	0.953694	NA	0.0627525	-0.000486061	0.124599	0.845231	NA	ENSMUSG00000089555	11	-1	21344588	21344675	Mir1933	microRNA 1933 [Source:MGI Symbol;Acc:MGI:3836970]	MGI:3836970	-	-	miRNA
ENSMUSG00000089556	0	0	2	0	1	0	0	0	0	0	0	0	0	0	0	0	1.80945	0	0.937369	0	0	0	0	0	0	0	0	0	0.196202	-6.41762e-07	0.00296144	0.74737	0.999869	0.196202	-0.000804682	0.126507	0.824513	NA	0.196202	0.000176189	0.12457	0.943614	NA	ENSMUSG00000089556	6	-1	125258049	125258177	Gm24175	predicted gene, 24175 [Source:MGI Symbol;Acc:MGI:5453952]	MGI:5453952	-	-	snoRNA
ENSMUSG00000089558	0	0	0	0	0	0	0	0	0	0	0	0	0	0	0	0	0	0	0	0	0	0	0	0	0	0	0	0	0	0	0.00296144	NA	NA	0	0	0.127765	NA	NA	0	0	0.125479	NA	NA	ENSMUSG00000089558	6	-1	140166535	140166645	Gm24174	predicted gene, 24174 [Source:MGI Symbol;Acc:MGI:5453951]	MGI:5453951	-	-	rRNA
ENSMUSG00000089560	0	0	0	0	0	0	0	0	0	0	0	0	0	0	0	0	0	0	0	0	0	0	0	0	0	0	0	0	0	0	0.00296144	NA	NA	0	0	0.127765	NA	NA	0	0	0.125479	NA	NA	ENSMUSG00000089560	15	-1	95606562	95606665	Gm24668	predicted gene, 24668 [Source:MGI Symbol;Acc:MGI:5454445]	MGI:5454445	-	-	snRNA
ENSMUSG00000089561	0	0	0	0	0	0	0	0	0	0	0	0	0	0	0	0	0	0	0	0	0	0	0	0	0	0	0	0	0	0	0.00296144	NA	NA	0	0	0.127765	NA	NA	0	0	0.125479	NA	NA	ENSMUSG00000089561	8	1	46272051	46272147	Gm24669	predicted gene, 24669 [Source:MGI Symbol;Acc:MGI:5454446]	MGI:5454446	-	-	snRNA
ENSMUSG00000089562	0	0	0	0	0	0	0	0	0	0	0	0	0	0	0	0	0	0	0	0	0	0	0	0	0	0	0	0	0	0	0.00296144	NA	NA	0	0	0.127765	NA	NA	0	0	0.125479	NA	NA	ENSMUSG00000089562	5	1	9169063	9169229	Gm24666	predicted gene, 24666 [Source:MGI Symbol;Acc:MGI:5454443]	MGI:5454443	-	-	snRNA
ENSMUSG00000089563	0	0	0	0	0	0	0	0	0	0	0	0	0	0	0	0	0	0	0	0	0	0	0	0	0	0	0	0	0	0	0.00296144	NA	NA	0	0	0.127765	NA	NA	0	0	0.125479	NA	NA	ENSMUSG00000089563	16	1	10237918	10238020	Gm24667	predicted gene, 24667 [Source:MGI Symbol;Acc:MGI:5454444]	MGI:5454444	-	-	snRNA
ENSMUSG00000089564	0	0	0	0	0	0	0	0	0	0	0	0	0	0	0	0	0	0	0	0	0	0	0	0	0	0	0	0	0	0	0.00296144	NA	NA	0	0	0.127765	NA	NA	0	0	0.125479	NA	NA	ENSMUSG00000089564	15	1	12980829	12980928	Gm24664	predicted gene, 24664 [Source:MGI Symbol;Acc:MGI:5454441]	MGI:5454441	-	-	rRNA
ENSMUSG00000089570	0	0	0	0	0	0	0	0	0	0	0	0	0	0	0	0	0	0	0	0	0	0	0	0	0	0	0	0	0	0	0.00296144	NA	NA	0	0	0.127765	NA	NA	0	0	0.125479	NA	NA	ENSMUSG00000089570	2	1	10512790	10512887	Mir669m-1	microRNA 669m-1 [Source:MGI Symbol;Acc:MGI:3837026]	MGI:3837026	-	-	miRNA
ENSMUSG00000089571	0	0	0	0	0	0	0	0	0	0	0	0	0	0	0	0	0	0	0	0	0	0	0	0	0	0	0	0	0	0	0.00296144	NA	NA	0	0	0.127765	NA	NA	0	0	0.125479	NA	NA	ENSMUSG00000089571	9	1	20890757	20890836	Gm23008	predicted gene, 23008 [Source:MGI Symbol;Acc:MGI:5452785]	MGI:5452785	-	-	snoRNA
ENSMUSG00000089575	0	0	0	0	0	0	0	0	0	0	0	0	0	0	0	0	0	0	0	0	0	0	0	0	0	0	0	0	0	0	0.00296144	NA	NA	0	0	0.127765	NA	NA	0	0	0.125479	NA	NA	ENSMUSG00000089575	2	-1	151282975	151283110	Gm23005	predicted gene, 23005 [Source:MGI Symbol;Acc:MGI:5452782]	MGI:5452782	-	-	snoRNA
ENSMUSG00000089576	0	0	0	0	0	0	0	0	0	0	0	0	0	0	0	0	0	0	0	0	0	0	0	0	0	0	0	0	0	0	0.00296144	NA	NA	0	0	0.127765	NA	NA	0	0	0.125479	NA	NA	ENSMUSG00000089576	2	-1	21197690	21197866	Gm23007	predicted gene, 23007 [Source:MGI Symbol;Acc:MGI:5452784]	MGI:5452784	-	-	misc_RNA
ENSMUSG00000089578	0	0	0	0	0	0	0	0	0	0	0	0	0	0	0	0	0	0	0	0	0	0	0	0	0	0	0	0	0	0	0.00296144	NA	NA	0	0	0.127765	NA	NA	0	0	0.125479	NA	NA	ENSMUSG00000089578	4	1	18708748	18709033	Gm25971	predicted gene, 25971 [Source:MGI Symbol;Acc:MGI:5455748]	MGI:5455748	-	-	misc_RNA
ENSMUSG00000089580	0	0	0	0	0	0	0	0	0	0	0	0	0	0	0	0	0	0	0	0	0	0	0	0	0	0	0	0	0	0	0.00296144	NA	NA	0	0	0.127765	NA	NA	0	0	0.125479	NA	NA	ENSMUSG00000089580	13	-1	24316730	24316852	Gm23340	predicted gene, 23340 [Source:MGI Symbol;Acc:MGI:5453117]	MGI:5453117	-	-	snoRNA
ENSMUSG00000089581	0	0	0	0	0	0	0	0	0	0	0	0	0	0	0	0	0	0	0	0	0	0	0	0	0	0	0	0	0	0	0.00296144	NA	NA	0	0	0.127765	NA	NA	0	0	0.125479	NA	NA	ENSMUSG00000089581	11	1	60735861	60735957	Gm23341	predicted gene, 23341 [Source:MGI Symbol;Acc:MGI:5453118]	MGI:5453118	-	-	snRNA
ENSMUSG00000089583	0	0	0	0	0	0	0	0	0	0	0	0	0	0	0	0	0	0	0	0	0	0	0	0	0	0	0	0	0	0	0.00296144	NA	NA	0	0	0.127765	NA	NA	0	0	0.125479	NA	NA	ENSMUSG00000089583	12	-1	29035180	29035294	Gm23342	predicted gene, 23342 [Source:MGI Symbol;Acc:MGI:5453119]	MGI:5453119	-	-	rRNA
ENSMUSG00000089584	0	0	0	0	0	0	0	0	0	0	0	0	0	0	0	0	0	0	0	0	0	0	0	0	0	0	0	0	0	0	0.00296144	NA	NA	0	0	0.127765	NA	NA	0	0	0.125479	NA	NA	ENSMUSG00000089584	3	1	45978578	45978695	Gm23337	predicted gene, 23337 [Source:MGI Symbol;Acc:MGI:5453114]	MGI:5453114	-	-	snRNA
ENSMUSG00000089585	0	0	0	0	0	0	0	0	0	0	0	0	0	0	0	0	0	0	0	0	0	0	0	0	0	0	0	0	0	0	0.00296144	NA	NA	0	0	0.127765	NA	NA	0	0	0.125479	NA	NA	ENSMUSG00000089585	4	-1	40458939	40459033	Gm23338	predicted gene, 23338 [Source:MGI Symbol;Acc:MGI:5453115]	MGI:5453115	-	-	snoRNA
ENSMUSG00000089586	0	0	0	0	0	0	0	0	0	0	0	0	0	0	0	0	0	0	0	0	0	0	0	0	0	0	0	0	0	0	0.00296144	NA	NA	0	0	0.127765	NA	NA	0	0	0.125479	NA	NA	ENSMUSG00000089586	17	-1	63096890	63097000	Gm25348	predicted gene, 25348 [Source:MGI Symbol;Acc:MGI:5455125]	MGI:5455125	-	-	rRNA
ENSMUSG00000089587	0	0	0	0	0	0	0	0	0	0	0	0	0	0	0	0	0	0	0	0	0	0	0	0	0	0	0	0	0	0	0.00296144	NA	NA	0	0	0.127765	NA	NA	0	0	0.125479	NA	NA	ENSMUSG00000089587	6	1	105232605	105232743	Gm23339	predicted gene, 23339 [Source:MGI Symbol;Acc:MGI:5453116]	MGI:5453116	-	-	snoRNA
ENSMUSG00000089588	0	0	0	0	0	0	0	0	0	0	0	0	0	0	0	0	0	0	0	0	0	0	0	0	0	0	0	0	0	0	0.00296144	NA	NA	0	0	0.127765	NA	NA	0	0	0.125479	NA	NA	ENSMUSG00000089588	4	1	123490231	123490336	Gm23548	predicted gene, 23548 [Source:MGI Symbol;Acc:MGI:5453325]	MGI:5453325	-	-	misc_RNA
ENSMUSG00000089589	0	0	0	0	0	0	0	0	0	0	0	0	0	0	0	0	0	0	0	0	0	0	0	0	0	0	0	0	0	0	0.00296144	NA	NA	0	0	0.127765	NA	NA	0	0	0.125479	NA	NA	ENSMUSG00000089589	15	1	44948104	44948246	Gm23343	predicted gene, 23343 [Source:MGI Symbol;Acc:MGI:5453120]	MGI:5453120	-	-	snoRNA
ENSMUSG00000089590	0	0	0	0	0	0	0	0	0	0	0	0	0	0	0	0	0	0	0	0	0	0	0	0	0	0	0	0	0	0	0.00296144	NA	NA	0	0	0.127765	NA	NA	0	0	0.125479	NA	NA	ENSMUSG00000089590	6	1	129174820	129174882	Gm26160	predicted gene, 26160 [Source:MGI Symbol;Acc:MGI:5455937]	MGI:5455937	-	-	snRNA
ENSMUSG00000089591	0	0	0	0	0	0	0	0	0	0	0	0	0	0	0	0	0	0	0	0	0	0	0	0	0	0	0	0	0	0	0.00296144	NA	NA	0	0	0.127765	NA	NA	0	0	0.125479	NA	NA	ENSMUSG00000089591	4	1	118980318	118980442	Gm24352	predicted gene, 24352 [Source:MGI Symbol;Acc:MGI:5454129]	MGI:5454129	-	-	snoRNA
ENSMUSG00000089593	0	0	0	0	0	0	0	0	0	0	0	0	0	0	0	0	0	0	0	0	0	0	0	0	0	0	0	0	0	0	0.00296144	NA	NA	0	0	0.127765	NA	NA	0	0	0.125479	NA	NA	ENSMUSG00000089593	16	1	8336993	8337096	Gm26159	predicted gene, 26159 [Source:MGI Symbol;Acc:MGI:5455936]	MGI:5455936	-	-	snRNA
ENSMUSG00000089596	0	0	0	0	0	0	0	0	0	0	0	0	0	0	0	0	0	0	0	0	0	0	0	0	0	0	0	0	0	0	0.00296144	NA	NA	0	0	0.127765	NA	NA	0	0	0.125479	NA	NA	ENSMUSG00000089596	2	1	33812957	33813326	Nron	non-protein coding RNA, repressor of NFAT [Source:MGI Symbol;Acc:MGI:2444126]	MGI:2444126	-	-	misc_RNA
ENSMUSG00000089597	0	0	0	0	0	0	0	0	0	0	0	0	0	0	0	0	0	0	0	0	0	0	0	0	0	0	0	0	0	0	0.00296144	NA	NA	0	0	0.127765	NA	NA	0	0	0.125479	NA	NA	ENSMUSG00000089597	2	1	29459194	29459328	Gm24976	predicted gene, 24976 [Source:MGI Symbol;Acc:MGI:5454753]	MGI:5454753	-	-	rRNA
ENSMUSG00000089598	0	0	0	0	0	0	0	0	0	0	0	0	0	0	0	0	0	0	0	0	0	0	0	0	0	0	0	0	0	0	0.00296144	NA	NA	0	0	0.127765	NA	NA	0	0	0.125479	NA	NA	ENSMUSG00000089598	19	-1	60775521	60775639	Gm26158	predicted gene, 26158 [Source:MGI Symbol;Acc:MGI:5455935]	MGI:5455935	-	-	snoRNA
ENSMUSG00000089599	0	0	0	0	0	0	0	0	0	0	0	0	0	0	0	0	0	0	0	0	0	0	0	0	0	0	0	0	0	0	0.00296144	NA	NA	0	0	0.127765	NA	NA	0	0	0.125479	NA	NA	ENSMUSG00000089599	11	1	68053335	68053460	Gm26157	predicted gene, 26157 [Source:MGI Symbol;Acc:MGI:5455934]	MGI:5455934	-	-	rRNA
ENSMUSG00000089601	0	0	0	0	0	0	0	0	0	0	0	0	0	0	0	0	0	0	0	0	0	0	0	0	0	0	0	0	0	0	0.00296144	NA	NA	0	0	0.127765	NA	NA	0	0	0.125479	NA	NA	ENSMUSG00000089601	1	-1	118638288	118638404	Gm22094	predicted gene, 22094 [Source:MGI Symbol;Acc:MGI:5451871]	MGI:5451871	-	-	rRNA
ENSMUSG00000089603	0	0	0	0	0	0	0	0	0	0	0	0	0	0	0	0	0	0	0	0	0	0	0	0	0	0	0	0	0	0	0.00296144	NA	NA	0	0	0.127765	NA	NA	0	0	0.125479	NA	NA	ENSMUSG00000089603	12	1	60735498	60735604	Gm23059	predicted gene, 23059 [Source:MGI Symbol;Acc:MGI:5452836]	MGI:5452836	-	-	snRNA
ENSMUSG00000089605	0	0	0	0	0	0	0	0	0	0	0	0	0	0	0	0	0	0	0	0	0	0	0	0	0	0	0	0	0	0	0.00296144	NA	NA	0	0	0.127765	NA	NA	0	0	0.125479	NA	NA	ENSMUSG00000089605	6	1	111603252	111603362	Gm22093	predicted gene, 22093 [Source:MGI Symbol;Acc:MGI:5451870]	MGI:5451870	-	-	rRNA
ENSMUSG00000089606	0	0	0	0	0	0	0	0	0	0	0	0	0	0	0	0	0	0	0	0	0	0	0	0	0	0	0	0	0	0	0.00296144	NA	NA	0	0	0.127765	NA	NA	0	0	0.125479	NA	NA	ENSMUSG00000089606	2	-1	104228112	104228238	Gm22501	predicted gene, 22501 [Source:MGI Symbol;Acc:MGI:5452278]	MGI:5452278	-	-	snoRNA
ENSMUSG00000089607	0	0	0	0	0	0	0	0	0	0	0	0	0	0	0	0	0	0	0	0	0	0	0	0	0	0	0	0	0	0	0.00296144	NA	NA	0	0	0.127765	NA	NA	0	0	0.125479	NA	NA	ENSMUSG00000089607	16	1	38927209	38927307	Gm22500	predicted gene, 22500 [Source:MGI Symbol;Acc:MGI:5452277]	MGI:5452277	-	-	snRNA
ENSMUSG00000089608	0	0	0	0	0	0	0	0	0	0	0	0	0	0	0	0	0	0	0	0	0	0	0	0	0	0	0	0	0	0	0.00296144	NA	NA	0	0	0.127765	NA	NA	0	0	0.125479	NA	NA	ENSMUSG00000089608	10	1	44732353	44732467	Gm22503	predicted gene, 22503 [Source:MGI Symbol;Acc:MGI:5452280]	MGI:5452280	-	-	snRNA
ENSMUSG00000089609	0	0	0	0	0	0	0	0	0	0	0	0	0	0	0	0	0	0	0	0	0	0	0	0	0	0	0	0	0	0	0.00296144	NA	NA	0	0	0.127765	NA	NA	0	0	0.125479	NA	NA	ENSMUSG00000089609	2	1	52283077	52283226	Gm22095	predicted gene, 22095 [Source:MGI Symbol;Acc:MGI:5451872]	MGI:5451872	-	-	miRNA
ENSMUSG00000089610	0	0	0	0	0	0	0	0	0	0	0	0	0	0	0	0	0	0	0	0	0	0	0	0	0	0	0	0	0	0	0.00296144	NA	NA	0	0	0.127765	NA	NA	0	0	0.125479	NA	NA	ENSMUSG00000089610	17	1	61259651	61259946	Gm23773	predicted gene, 23773 [Source:MGI Symbol;Acc:MGI:5453550]	MGI:5453550	-	-	misc_RNA
ENSMUSG00000089612	0	0	0	0	0	0	0	0	0	0	0	0	0	0	0	0	0	0	0	0	0	0	0	0	0	0	0	0	0	0	0.00296144	NA	NA	0	0	0.127765	NA	NA	0	0	0.125479	NA	NA	ENSMUSG00000089612	2	-1	181425935	181426037	Gm22708	predicted gene, 22708 [Source:MGI Symbol;Acc:MGI:5452485]	MGI:5452485	-	-	snRNA
ENSMUSG00000089613	0	0	0	0	0	0	0	0	0	0	0	0	0	0	0	0	0	0	0	0	0	0	0	0	0	0	0	0	0	0	0.00296144	NA	NA	0	0	0.127765	NA	NA	0	0	0.125479	NA	NA	ENSMUSG00000089613	1	-1	87415255	87415349	Gm23504	predicted gene, 23504 [Source:MGI Symbol;Acc:MGI:5453281]	MGI:5453281	-	-	snRNA
ENSMUSG00000089614	0	0	0	0	0	0	0	0	0	0	0	0	0	0	0	0	0	0	0	0	0	0	0	0	0	0	0	0	0	0	0.00296144	NA	NA	0	0	0.127765	NA	NA	0	0	0.125479	NA	NA	ENSMUSG00000089614	2	-1	51493653	51493782	Gm23505	predicted gene, 23505 [Source:MGI Symbol;Acc:MGI:5453282]	MGI:5453282	-	-	scaRNA
ENSMUSG00000089615	0	0	0	0	0	0	0	0	0	0	0	0	0	0	0	0	0	0	0	0	0	0	0	0	0	0	0	0	0	0	0.00296144	NA	NA	0	0	0.127765	NA	NA	0	0	0.125479	NA	NA	ENSMUSG00000089615	13	-1	22879377	22879507	Gm23774	predicted gene, 23774 [Source:MGI Symbol;Acc:MGI:5453551]	MGI:5453551	-	-	snoRNA
ENSMUSG00000089616	0	0	0	0	0	0	0	0	0	0	0	0	0	0	0	0	0	0	0	0	0	0	0	0	0	0	0	0	0	0	0.00296144	NA	NA	0	0	0.127765	NA	NA	0	0	0.125479	NA	NA	ENSMUSG00000089616	6	-1	141983247	141983495	Gm23775	predicted gene, 23775 [Source:MGI Symbol;Acc:MGI:5453552]	MGI:5453552	-	-	misc_RNA
ENSMUSG00000089617	0	0	0	0	0	0	0	0	0	0	0	0	0	0	0	0	0	0	0	0	0	0	0	0	0	0	0	0	0	0	0.00296144	NA	NA	0	0	0.127765	NA	NA	0	0	0.125479	NA	NA	ENSMUSG00000089617	6	-1	125186359	125186683	Scarna10	small Cajal body-specific RNA 10 [Source:MGI Symbol;Acc:MGI:3819482]	MGI:3819482	-	-	snoRNA
ENSMUSG00000089618	0	0	0	0	0	0	0	0	0	0	0	0	0	0	0	0	0	0	0	0	0	0	0	0	0	0	0	0	0	0	0.00296144	NA	NA	0	0	0.127765	NA	NA	0	0	0.125479	NA	NA	ENSMUSG00000089618	10	1	95603792	95604116	Gm23776	predicted gene, 23776 [Source:MGI Symbol;Acc:MGI:5453553]	MGI:5453553	-	-	misc_RNA
ENSMUSG00000089619	0	0	0	0	0	0	0	0	0	0	0	0	0	0	0	0	0	0	0	0	0	0	0	0	0	0	0	0	0	0	0.00296144	NA	NA	0	0	0.127765	NA	NA	0	0	0.125479	NA	NA	ENSMUSG00000089619	10	1	124455059	124455317	Gm23777	predicted gene, 23777 [Source:MGI Symbol;Acc:MGI:5453554]	MGI:5453554	-	-	misc_RNA
ENSMUSG00000089621	0	0	0	0	0	0	0	0	0	0	0	0	0	0	0	0	0	0	0	0	0	0	0	0	0	0	0	0	0	0	0.00296144	NA	NA	0	0	0.127765	NA	NA	0	0	0.125479	NA	NA	ENSMUSG00000089621	4	-1	53720902	53721200	Gm25445	predicted gene, 25445 [Source:MGI Symbol;Acc:MGI:5455222]	MGI:5455222	-	-	misc_RNA
ENSMUSG00000089622	0	0	0	0	0	0	0	0	0	0	0	0	0	0	0	0	0	0	0	0	0	0	0	0	0	0	0	0	0	0	0.00296144	NA	NA	0	0	0.127765	NA	NA	0	0	0.125479	NA	NA	ENSMUSG00000089622	17	1	31059604	31059731	Gm25447	predicted gene, 25447 [Source:MGI Symbol;Acc:MGI:5455224]	MGI:5455224	-	-	rRNA
ENSMUSG00000089624	0	0	0	0	0	0	0	0	0	0	0	0	0	0	0	0	0	0	0	0	0	0	0	0	0	0	0	0	0	0	0.00296144	NA	NA	0	0	0.127765	NA	NA	0	0	0.125479	NA	NA	ENSMUSG00000089624	13	-1	14628619	14628731	Gm25444	predicted gene, 25444 [Source:MGI Symbol;Acc:MGI:5455221]	MGI:5455221	-	-	snRNA
ENSMUSG00000089625	0	0	0	0	0	0	0	0	0	0	0	0	0	0	0	0	0	0	0	0	0	0	0	0	0	0	0	0	0	0	0.00296144	NA	NA	0	0	0.127765	NA	NA	0	0	0.125479	NA	NA	ENSMUSG00000089625	19	1	11695267	11695342	Gm25443	predicted gene, 25443 [Source:MGI Symbol;Acc:MGI:5455220]	MGI:5455220	-	-	scaRNA
ENSMUSG00000089627	0	0	0	0	0	0	0	0	0	0	0	0	0	0	0	0	0	0	0	0	0	0	0	0	0	0	0	0	0	0	0.00296144	NA	NA	0	0	0.127765	NA	NA	0	0	0.125479	NA	NA	ENSMUSG00000089627	5	-1	99610625	99611433	Gm16228	predicted gene 16228 [Source:MGI Symbol;Acc:MGI:3801790]	MGI:3801790	-	-	processed_pseudogene
ENSMUSG00000089628	0	5	3	3	1	3	4	2	1	3	2	4	3	1	0	4.29678	2.71418	3.60007	0.937369	3.53154	3.75733	2.61124	0.856192	2.63561	2.56375	3.53856	2.75317	0.907638	2.47881	-3.70524e-06	0.00296143	0.668269	0.999869	2.47881	-0.00216454	0.11328	0.868487	NA	2.47881	0.00179131	0.114481	0.846758	NA	ENSMUSG00000089628	5	-1	107478526	107479080	Gm9727	predicted gene 9727 [Source:MGI Symbol;Acc:MGI:3779431]	MGI:3779431	-	-	processed_pseudogene
ENSMUSG00000089630	0	0	0	0	0	1	0	0	0	0	0	0	0	1	0	0	0	0	0	1.17718	0	0	0	0	0	0	0	0.907638	0.148916	-4.53602e-10	0.00296144	0.999818	0.999869	0.148916	-1.27578e-05	0.126447	0.997194	NA	0.148916	-5.78967e-06	0.124566	0.998144	NA	ENSMUSG00000089630	16	-1	45533124	45534489	Gm6903	predicted gene 6903 [Source:MGI Symbol;Acc:MGI:3779639]	MGI:3779639	-	-	processed_pseudogene
ENSMUSG00000089631	0	0	0	0	0	0	0	0	0	0	0	0	0	0	0	0	0	0	0	0	0	0	0	0	0	0	0	0	0	0	0.00296144	NA	NA	0	0	0.127765	NA	NA	0	0	0.125479	NA	NA	ENSMUSG00000089631	7	1	122131092	122131505	Gm16326	predicted gene 16326 [Source:MGI Symbol;Acc:MGI:3840124]	MGI:3840124	-	-	processed_pseudogene
ENSMUSG00000089633	0	0	0	0	0	0	0	0	0	0	0	0	0	0	0	0	0	0	0	0	0	0	0	0	0	0	0	0	0	0	0.00296144	NA	NA	0	0	0.127765	NA	NA	0	0	0.125479	NA	NA	ENSMUSG00000089633	17	1	10456216	10493057	A230009B12Rik	RIKEN cDNA A230009B12 gene [Source:MGI Symbol;Acc:MGI:2442666]	MGI:2442666	-	-	antisense
ENSMUSG00000089634	0	2	2	1	5	0	1	1	1	2	0	1	1	1	0	1.71871	1.80945	1.20002	4.68685	0	0.939333	1.30562	0.856192	1.75707	0	0.88464	0.917722	0.907638	1.21309	-1.50912e-06	0.00296144	0.801318	0.999869	1.21309	-0.00709137	0.121537	0.483629	NA	1.21309	-0.00212016	0.119158	0.760486	NA	ENSMUSG00000089634	6	-1	85932681	85933379	Nat8b-ps	N-acetyltransferase 8B, pseudogene [Source:MGI Symbol;Acc:MGI:3644831]	MGI:3644831	-	-	processed_pseudogene
ENSMUSG00000089635	8	0	4	1	2	2	0	2	4	2	0	1	4	5	8.19005	0	3.61891	1.20002	1.87474	2.35436	0	2.61124	3.42477	1.75707	0	0.88464	3.67089	4.53819	2.43749	-4.81179e-06	0.00296144	0.499487	0.999869	2.43749	0.00787077	0.120027	0.483259	NA	2.43749	0.00789202	0.122848	0.330421	NA	ENSMUSG00000089635	3	-1	138281408	138307022	Gm16559	predicted gene 16559 [Source:MGI Symbol;Acc:MGI:4414979]	MGI:4414979	-	-	antisense
ENSMUSG00000089636	0	0	0	0	0	0	0	0	0	0	0	0	0	0	0	0	0	0	0	0	0	0	0	0	0	0	0	0	0	0	0.00296144	NA	NA	0	0	0.127765	NA	NA	0	0	0.125479	NA	NA	ENSMUSG00000089636	7	1	19258492	19259739	1700058P15Rik	RIKEN cDNA 1700058P15 gene [Source:MGI Symbol;Acc:MGI:1920627]	MGI:1920627	-	-	antisense
ENSMUSG00000089639	0	1	1	0	3	1	3	1	0	1	0	1	0	0	0	0.859356	0.904727	0	2.81211	1.17718	2.818	1.30562	0	0.878535	0	0.88464	0	0	0.83144	-1.06818e-06	0.00296144	0.81376	0.999869	0.83144	-0.013876	0.134569	0.124302	NA	0.83144	-0.00486469	0.123698	0.394064	NA	ENSMUSG00000089639	15	1	25681798	25682125	Gm2862	predicted gene 2862 [Source:MGI Symbol;Acc:MGI:3781038]	MGI:3781038	-	-	processed_pseudogene
ENSMUSG00000089640	1	0	0	0	0	2	0	0	1	1	1	0	0	2	1.02376	0	0	0	0	2.35436	0	0	0.856192	0.878535	1.28187	0	0	1.81528	0.586428	2.93534e-06	0.00296144	0.446443	0.999869	0.586428	0.000221594	0.123525	0.973025	NA	0.586428	-0.00234613	0.123087	0.611539	NA	ENSMUSG00000089640	1	1	143683230	143684298	Gm6397	predicted gene 6397 [Source:MGI Symbol;Acc:MGI:3648542]	MGI:3648542	-	-	processed_pseudogene
ENSMUSG00000089643	0	0	1	0	0	0	0	0	0	0	0	0	0	0	0	0	0.904727	0	0	0	0	0	0	0	0	0	0	0	0.0646234	-3.26126e-07	0.00296144	0.869818	0.999869	0.0646234	-0.000210694	0.126451	0.953687	NA	0.0646234	0.000186273	0.124571	0.940358	NA	ENSMUSG00000089643	14	-1	59414270	59414564	Gm16301	predicted gene 16301 [Source:MGI Symbol;Acc:MGI:3826534]	MGI:3826534	-	-	processed_pseudogene
ENSMUSG00000089645	0	1	0	0	0	0	0	0	0	0	0	0	0	0	0	0.859356	0	0	0	0	0	0	0	0	0	0	0	0	0.0613826	-3.26126e-07	0.00296144	0.869818	0.999869	0.0613826	-0.000210694	0.126451	0.953687	NA	0.0613826	0.000186273	0.124571	0.940358	NA	ENSMUSG00000089645	16	1	4229230	4231206	Gm5766	predicted gene 5766 [Source:MGI Symbol;Acc:MGI:3643508]	MGI:3643508	-	-	transcribed_processed_pseudogene
ENSMUSG00000089646	3	1	3	0	0	2	3	2	2	3	0	0	1	1	3.07127	0.859356	2.71418	0	0	2.35436	2.818	2.61124	1.71238	2.63561	0	0	0.917722	0.907638	1.47155	-7.15959e-07	0.00296144	0.914896	0.999869	1.47155	-0.0107611	0.126923	0.272081	NA	1.47155	-0.00543284	0.121584	0.446745	NA	ENSMUSG00000089646	5	1	38507463	38507666	Gm15796	predicted gene 15796 [Source:MGI Symbol;Acc:MGI:3801844]	MGI:3801844	-	-	processed_pseudogene
ENSMUSG00000089647	1	0	0	0	0	0	0	0	0	0	0	0	0	0	1.02376	0	0	0	0	0	0	0	0	0	0	0	0	0	0.0731255	-3.26126e-07	0.00296144	0.869818	0.999869	0.0731255	-0.000210694	0.126451	0.953687	NA	0.0731255	0.000186273	0.124571	0.940358	NA	ENSMUSG00000089647	15	-1	6604341	6654303	Gm2245	predicted gene 2245 [Source:MGI Symbol;Acc:MGI:3780415]	MGI:3780415	-	-	antisense
ENSMUSG00000089648	1	0	1	0	1	0	0	1	1	1	0	1	0	1	1.02376	0	0.904727	0	0.937369	0	0	1.30562	0.856192	0.878535	0	0.88464	0	0.907638	0.549891	7.03018e-07	0.00296144	0.873362	0.999869	0.549891	0.000591304	0.122191	0.93768	NA	0.549891	-0.000305688	0.121476	0.953713	NA	ENSMUSG00000089648	1	-1	129796608	129797858	Gm15790	predicted pseudogene 15790 [Source:MGI Symbol;Acc:MGI:3783232]	MGI:3783232	-	-	processed_pseudogene
ENSMUSG00000089651	0	0	0	0	0	0	0	0	0	0	0	0	0	0	0	0	0	0	0	0	0	0	0	0	0	0	0	0	0	0	0.00296144	NA	NA	0	0	0.127765	NA	NA	0	0	0.125479	NA	NA	ENSMUSG00000089651	9	-1	75132959	75134181	Gm16353	predicted gene 16353 [Source:MGI Symbol;Acc:MGI:3840136]	MGI:3840136	-	-	processed_pseudogene
ENSMUSG00000089652	0	1	2	0	1	0	1	0	0	0	0	0	1	0	0	0.859356	1.80945	0	0.937369	0	0.939333	0	0	0	0	0	0.917722	0	0.390231	-2.24577e-06	0.00296144	0.483885	0.999869	0.390231	-0.00138689	0.124815	0.804448	NA	0.390231	0.00122859	0.123451	0.752928	NA	ENSMUSG00000089652	1	1	85326729	85342615	Gm16025	predicted gene 16025 [Source:MGI Symbol;Acc:MGI:3802144]	MGI:3802144	-	-	lincRNA
ENSMUSG00000089653	0	0	0	0	0	1	0	0	0	0	0	0	0	0	0	0	0	0	0	1.17718	0	0	0	0	0	0	0	0	0.0840842	-4.62037e-10	0.00296144	0.999815	0.999869	0.0840842	-0.00080465	0.126507	0.82452	NA	0.0840842	-0.000389984	0.124587	0.875535	NA	ENSMUSG00000089653	1	1	74902371	74907653	Gm15841	predicted gene 15841 [Source:MGI Symbol;Acc:MGI:3801860]	MGI:3801860	-	-	antisense
ENSMUSG00000089654	0	0	0	0	0	0	0	0	0	0	0	0	0	0	0	0	0	0	0	0	0	0	0	0	0	0	0	0	0	0	0.00296144	NA	NA	0	0	0.127765	NA	NA	0	0	0.125479	NA	NA	ENSMUSG00000089654	14	-1	43853729	43854179	Ear-ps12	eosinophil-associated, ribonuclease A family, pseudogene 12 [Source:MGI Symbol;Acc:MGI:3528644]	MGI:3528644	-	-	unprocessed_pseudogene
ENSMUSG00000089655	3	17	8	1	0	1	0	0	6	4	1	0	2	2	3.07127	14.609	7.23782	1.20002	0	1.17718	0	0	5.13715	3.51414	1.28187	0	1.83544	1.81528	2.91994	-7.94654e-06	0.00296143	0.349262	0.999869	2.91994	0.0120953	0.129137	0.217743	NA	2.91994	0.0125708	0.13321	0.122284	NA	ENSMUSG00000089655	9	1	99708399	99756043	Gm16004	predicted gene 16004 [Source:MGI Symbol;Acc:MGI:3801846]	MGI:3801846	-	-	antisense
ENSMUSG00000089656	0	0	0	0	0	0	0	0	0	0	0	0	0	0	0	0	0	0	0	0	0	0	0	0	0	0	0	0	0	0	0.00296144	NA	NA	0	0	0.127765	NA	NA	0	0	0.125479	NA	NA	ENSMUSG00000089656	10	1	86972216	87028015	Gm16271	predicted gene 16271 [Source:MGI Symbol;Acc:MGI:3826610]	MGI:3826610	-	-	antisense
ENSMUSG00000089657	0	0	0	0	0	0	0	0	1	0	0	0	0	0	0	0	0	0	0	0	0	0	0.856192	0	0	0	0	0	0.0611566	4.33784e-07	0.00296144	0.827436	0.999869	0.0611566	-0.000210662	0.126451	0.953694	NA	0.0611566	-0.000486061	0.124599	0.845231	NA	ENSMUSG00000089657	1	1	177786856	177787465	Gm16585	predicted gene 16585 [Source:MGI Symbol;Acc:MGI:4415005]	MGI:4415005	-	-	processed_pseudogene
ENSMUSG00000089659	13	14	14	8	12	2	6	7	15	5	6	8	7	9	13.3088	12.031	12.6662	9.60018	11.2484	2.35436	5.636	9.13933	12.8429	4.39268	7.69124	7.07712	6.42405	8.16874	8.75579	-1.62627e-05	0.0029614	0.328663	0.999869	8.75579	0.000510634	0.104672	0.979046	NA	8.75579	0.0101399	0.108641	0.492572	NA	ENSMUSG00000089659	5	-1	99021803	99022222	Gm3470	predicted gene 3470 [Source:MGI Symbol;Acc:MGI:3781646]	MGI:3781646	-	-	processed_pseudogene
ENSMUSG00000089661	3	3	4	0	1	1	4	0	4	2	3	2	0	1	3.07127	2.57807	3.61891	0	0.937369	1.17718	3.75733	0	3.42477	1.75707	3.84562	1.76928	0	0.907638	1.91746	2.47486e-06	0.00296143	0.763443	0.999869	1.91746	-0.00623532	0.119852	0.555781	NA	1.91746	-0.00526216	0.11921	0.517297	NA	ENSMUSG00000089661	7	-1	27179742	27181157	Mia	melanoma inhibitory activity [Source:MGI Symbol;Acc:MGI:109615]	MGI:109615	12587	abnormal chondrocyte morphology	protein_coding
ENSMUSG00000089662	5	5	9	10	15	16	12	4	7	10	3	11	17	12	5.11878	4.29678	8.14254	12.0002	14.0605	18.8349	11.272	5.22247	5.99334	8.78535	3.84562	9.73104	15.6013	10.8917	9.55689	-4.78882e-06	0.00296141	0.750047	0.999869	9.55689	-0.00181357	0.103328	0.931079	0.981502	9.55689	0.00265803	0.106101	0.854629	NA	ENSMUSG00000089662	2	-1	130803501	130803982	Gm14057	predicted gene 14057 [Source:MGI Symbol;Acc:MGI:3705433]	MGI:3705433	-	-	transcribed_processed_pseudogene
ENSMUSG00000089663	29	22	33	24	42	13	13	10	24	24	19	14	24	24	29.6889	18.9058	29.856	28.8005	39.3695	15.3033	12.2113	13.0562	20.5486	21.0848	24.3556	12.385	22.0253	21.7833	22.0982	-1.45165e-05	0.00296137	0.490398	0.999869	22.0982	-0.00645727	0.101368	0.786775	0.935421	22.0982	0.00508512	0.103248	0.774529	0.956242	ENSMUSG00000089663	16	1	22548553	22551149	Gm15651	predicted gene 15651 [Source:MGI Symbol;Acc:MGI:3783095]	MGI:3783095	-	-	antisense
ENSMUSG00000089664	0	0	0	0	0	0	0	0	0	0	0	0	0	0	0	0	0	0	0	0	0	0	0	0	0	0	0	0	0	0	0.00296144	NA	NA	0	0	0.127765	NA	NA	0	0	0.125479	NA	NA	ENSMUSG00000089664	3	-1	107950795	107953121	Gm12494	predicted gene 12494 [Source:MGI Symbol;Acc:MGI:3702525]	MGI:3702525	-	-	unprocessed_pseudogene
ENSMUSG00000089665	4	3	4	3	7	8	8	5	13	2	6	4	4	4	4.09503	2.57807	3.61891	3.60007	6.56158	9.41744	7.51466	6.52809	11.1305	1.75707	7.69124	3.53856	3.67089	3.63055	5.3809	1.8466e-05	0.00296142	0.149691	0.999869	5.3809	-0.0293576	0.130659	0.123596	NA	5.3809	-0.0340776	0.168161	0.0350759	NA	ENSMUSG00000089665	8	-1	3671188	3672362	Fcor	Foxo1 corepressor [Source:MGI Symbol;Acc:MGI:1915484]	MGI:1915484	100503924	decreased body weight	protein_coding
ENSMUSG00000089666	0	0	0	0	0	1	0	0	0	0	0	0	0	0	0	0	0	0	0	1.17718	0	0	0	0	0	0	0	0	0.0840842	-4.62037e-10	0.00296144	0.999815	0.999869	0.0840842	-0.00080465	0.126507	0.82452	NA	0.0840842	-0.000389984	0.124587	0.875535	NA	ENSMUSG00000089666	10	1	87000297	87000705	Gm16269	predicted gene 16269 [Source:MGI Symbol;Acc:MGI:3826558]	MGI:3826558	-	-	processed_pseudogene
ENSMUSG00000089667	0	0	0	0	0	0	0	0	0	0	0	0	0	0	0	0	0	0	0	0	0	0	0	0	0	0	0	0	0	0	0.00296144	NA	NA	0	0	0.127765	NA	NA	0	0	0.125479	NA	NA	ENSMUSG00000089667	10	-1	112101240	112101548	Gm15914	predicted gene 15914 [Source:MGI Symbol;Acc:MGI:3801764]	MGI:3801764	-	-	processed_pseudogene
ENSMUSG00000089669	8	6	5	9	26	17	23	14	17	10	8	14	21	9	8.19005	5.15613	4.52364	10.8002	24.3716	20.0121	21.6047	18.2787	14.5553	8.78535	10.255	12.385	19.2722	8.16874	13.3113	2.61002e-05	0.00296139	0.15073	0.999869	13.3113	-0.0433491	0.117983	0.104005	0.487826	13.3113	-0.0469649	0.162629	0.0315873	0.518606	ENSMUSG00000089669	11	-1	69682846	69685784	Tnfsf13	tumor necrosis factor (ligand) superfamily, member 13 [Source:MGI Symbol;Acc:MGI:1916833]	MGI:1916833	69583	abnormal class switch recombination	protein_coding
ENSMUSG00000089670	0	1	0	0	0	1	1	4	1	1	2	0	0	1	0	0.859356	0	0	0	1.17718	0.939333	5.22247	0.856192	0.878535	2.56375	0	0	0.907638	0.957461	5.8165e-06	0.00296144	0.226406	0.999869	0.957461	-0.0108388	0.130329	0.190882	NA	0.957461	-0.0106942	0.134277	0.0749169	NA	ENSMUSG00000089670	1	1	55127297	55128287	Gm16581	predicted gene 16581 [Source:MGI Symbol;Acc:MGI:4415001]	MGI:4415001	-	-	processed_pseudogene
ENSMUSG00000089671	6	3	6	7	8	7	4	4	11	11	7	3	12	6	6.14254	2.57807	5.42836	8.40016	7.49895	8.24026	3.75733	5.22247	9.41811	9.66389	8.97311	2.65392	11.0127	5.44583	6.7454	1.86434e-05	0.00296141	0.201534	0.999869	6.7454	0.00126549	0.106037	0.94438	NA	6.7454	-0.0115149	0.112089	0.401492	NA	ENSMUSG00000089671	15	-1	99715543	99724474	Gm16537	predicted gene 16537 [Source:MGI Symbol;Acc:MGI:4414957]	MGI:4414957	-	-	antisense
ENSMUSG00000089673	0	0	0	0	1	0	0	0	0	0	0	0	0	0	0	0	0	0	0.937369	0	0	0	0	0	0	0	0	0	0.0669549	-4.62037e-10	0.00296144	0.999815	0.999869	0.0669549	-0.00080465	0.126507	0.82452	NA	0.0669549	-0.000389984	0.124587	0.875535	NA	ENSMUSG00000089673	10	1	43319360	43319714	Gm16546	predicted gene 16546 [Source:MGI Symbol;Acc:MGI:4414966]	MGI:4414966	-	-	processed_pseudogene
ENSMUSG00000089675	0	0	0	0	0	0	0	0	0	0	0	0	0	0	0	0	0	0	0	0	0	0	0	0	0	0	0	0	0	0	0.00296144	NA	NA	0	0	0.127765	NA	NA	0	0	0.125479	NA	NA	ENSMUSG00000089675	1	1	88087813	88219004	Ugt1a8	UDP glucuronosyltransferase 1 family, polypeptide A8 [Source:MGI Symbol;Acc:MGI:3576090]	MGI:3576090	-	-	protein_coding
ENSMUSG00000089678	2021	2440	3105	1582	2100	1519	1467	1418	2448	2255	1667	1436	1775	2308	2069.01	2096.83	2809.18	1898.44	1968.48	1788.14	1378	1851.37	2095.96	1981.1	2136.88	1270.34	1628.96	2094.83	1933.39	-2.87042e-05	0.00296102	0.568407	0.999869	1933.39	-0.0171383	0.0870858	0.69259	0.903475	1933.39	0.00431234	0.0929872	0.902068	0.985319	ENSMUSG00000089678	15	1	10358532	10410153	Agxt2	alanine-glyoxylate aminotransferase 2 [Source:MGI Symbol;Acc:MGI:2146052]	MGI:2146052	268782	hypertension	protein_coding
ENSMUSG00000089679	1	1	2	4	0	1	2	0	1	1	2	3	6	4	1.02376	0.859356	1.80945	4.80009	0	1.17718	1.87867	0	0.856192	0.878535	2.56375	2.65392	5.50633	3.63055	1.97413	-3.87946e-06	0.00296143	0.606878	0.999869	1.97413	0.0255116	0.151502	0.0558258	NA	1.97413	0.0158031	0.139408	0.0828647	NA	ENSMUSG00000089679	19	-1	53819354	53825128	Gm16299	predicted gene 16299 [Source:MGI Symbol;Acc:MGI:3826539]	MGI:3826539	-	-	antisense
ENSMUSG00000089680	1	2	0	1	2	0	0	0	2	1	0	0	2	0	1.02376	1.71871	0	1.20002	1.87474	0	0	0	1.71238	0.878535	0	0	1.83544	0	0.731685	-2.82141e-07	0.00296144	0.950757	0.999869	0.731685	0.000725474	0.122756	0.919383	NA	0.731685	0.000604483	0.121616	0.907353	NA	ENSMUSG00000089680	15	-1	86087640	86090060	Gm15722	predicted gene 15722 [Source:MGI Symbol;Acc:MGI:3783166]	MGI:3783166	-	-	antisense
ENSMUSG00000089682	956	1158	1110	827	935	644	887	633	1282	1182	755	1004	1019	969	978.711	995.134	1004.25	992.419	876.44	758.104	833.188	826.456	1097.64	1038.43	967.814	888.178	935.159	879.502	933.673	0.000108086	0.00295889	0.379402	0.999869	933.673	0.0833359	0.0588895	0.0781891	0.446713	933.673	0.0312838	0.070592	0.521414	0.882394	ENSMUSG00000089682	14	1	54883377	54888234	Bcl2l2	BCL2-like 2 [Source:MGI Symbol;Acc:MGI:108052]	MGI:108052	12050	Leydig cell hyperplasia	protein_coding
ENSMUSG00000089683	0	0	0	0	0	0	0	0	0	0	0	1	0	0	0	0	0	0	0	0	0	0	0	0	0	0.88464	0	0	0.0631885	-4.44564e-10	0.00296144	0.999822	0.999869	0.0631885	0.000581062	0.126478	0.872766	NA	0.0631885	0.000282335	0.124577	0.909712	NA	ENSMUSG00000089683	1	1	193203038	193226208	4930570N18Rik	RIKEN cDNA 4930570N18 gene [Source:MGI Symbol;Acc:MGI:1925300]	MGI:1925300	-	-	antisense
ENSMUSG00000089684	0	1	0	0	0	0	0	0	0	0	0	0	0	0	0	0.859356	0	0	0	0	0	0	0	0	0	0	0	0	0.0613826	-3.26126e-07	0.00296144	0.869818	0.999869	0.0613826	-0.000210694	0.126451	0.953687	NA	0.0613826	0.000186273	0.124571	0.940358	NA	ENSMUSG00000089684	2	1	152609174	152609390	Gm14163	predicted gene 14163 [Source:MGI Symbol;Acc:MGI:3651972]	MGI:3651972	-	-	processed_pseudogene
ENSMUSG00000089685	0	0	0	0	0	0	0	0	0	0	0	0	0	0	0	0	0	0	0	0	0	0	0	0	0	0	0	0	0	0	0.00296144	NA	NA	0	0	0.127765	NA	NA	0	0	0.125479	NA	NA	ENSMUSG00000089685	16	1	60604766	60611236	Gm9017	predicted gene 9017 [Source:MGI Symbol;Acc:MGI:3646937]	MGI:3646937	-	-	antisense
ENSMUSG00000089686	0	0	0	0	0	1	0	0	1	0	0	3	0	0	0	0	0	0	0	1.17718	0	0	0.856192	0	0	2.65392	0	0	0.334806	5.04948e-07	0.00296144	0.814055	0.999869	0.334806	0.00143144	0.126367	0.719328	NA	0.334806	0.00022579	0.124408	0.933517	NA	ENSMUSG00000089686	14	1	9884195	9886768	Mnd1-ps	Mnd1 retrotransposed pseudogene [Source:MGI Symbol;Acc:MGI:3782005]	MGI:3782005	-	-	transcribed_processed_pseudogene
ENSMUSG00000089687	58	41	31	30	23	21	20	8	35	41	19	18	19	21	59.3779	35.2336	28.0465	36.0007	21.5595	24.7208	18.7867	10.4449	29.9667	36.0199	24.3556	15.9235	17.4367	19.0604	26.9238	-3.08838e-05	0.00296132	0.246867	0.999869	26.9238	-0.00901106	0.0996289	0.735103	0.919165	26.9238	0.0106475	0.101823	0.606773	0.914491	ENSMUSG00000089687	4	-1	132302197	132303385	Rab42	RAB42, member RAS oncogene family [Source:MGI Symbol;Acc:MGI:2441753]	MGI:2441753	242681	-	protein_coding
ENSMUSG00000089689	0	0	0	0	0	0	0	0	0	0	0	0	0	0	0	0	0	0	0	0	0	0	0	0	0	0	0	0	0	0	0.00296144	NA	NA	0	0	0.127765	NA	NA	0	0	0.125479	NA	NA	ENSMUSG00000089689	3	-1	94236702	94237799	Gm4982	predicted gene 4982 [Source:MGI Symbol;Acc:MGI:3646925]	MGI:3646925	-	-	unprocessed_pseudogene
ENSMUSG00000089690	0	0	0	0	0	0	0	0	0	0	0	0	0	0	0	0	0	0	0	0	0	0	0	0	0	0	0	0	0	0	0.00296144	NA	NA	0	0	0.127765	NA	NA	0	0	0.125479	NA	NA	ENSMUSG00000089690	17	1	3053159	3054111	Gm16569	predicted gene 16569 [Source:MGI Symbol;Acc:MGI:4414989]	MGI:4414989	-	-	unprocessed_pseudogene
ENSMUSG00000089694	124	153	159	147	140	89	89	73	197	146	84	98	111	112	126.946	131.481	143.852	176.403	131.232	104.769	83.6006	95.3101	168.67	128.266	107.677	86.6947	101.867	101.655	120.602	-1.97579e-05	0.00296111	0.656457	0.999869	120.602	-0.0201408	0.0906863	0.613538	0.874159	120.602	-0.00177327	0.0950508	0.955407	0.994073	ENSMUSG00000089694	6	-1	85706727	85713205	Nat8f7	N-acetyltransferase 8 (GCN5-related) family member 7 [Source:MGI Symbol;Acc:MGI:3782661]	MGI:3782661	100043497	-	protein_coding
ENSMUSG00000089695	0	0	0	1	3	1	0	1	1	0	1	3	0	2	0	0	0	1.20002	2.81211	1.17718	0	1.30562	0.856192	0	1.28187	2.65392	0	1.81528	0.935871	2.74775e-06	0.00296144	0.544029	0.999869	0.935871	0.000967131	0.120002	0.914685	NA	0.935871	-0.00233104	0.121265	0.688891	NA	ENSMUSG00000089695	17	1	12962768	12963190	Gm15946	predicted gene 15946 [Source:MGI Symbol;Acc:MGI:3801999]	MGI:3801999	-	-	processed_pseudogene
ENSMUSG00000089696	0	0	0	0	0	0	0	0	0	0	0	0	0	0	0	0	0	0	0	0	0	0	0	0	0	0	0	0	0	0	0.00296144	NA	NA	0	0	0.127765	NA	NA	0	0	0.125479	NA	NA	ENSMUSG00000089696	3	1	94264036	94266784	Spopfm1	speckle-type BTB/POZ protein family member 1 [Source:MGI Symbol;Acc:MGI:3643869]	MGI:3643869	-	-	protein_coding
ENSMUSG00000089697	0	0	0	0	0	0	0	0	0	0	0	0	0	0	0	0	0	0	0	0	0	0	0	0	0	0	0	0	0	0	0.00296144	NA	NA	0	0	0.127765	NA	NA	0	0	0.125479	NA	NA	ENSMUSG00000089697	17	-1	23853159	23858647	Gm15947	predicted gene 15947 [Source:MGI Symbol;Acc:MGI:3801748]	MGI:3801748	-	-	antisense
ENSMUSG00000089698	0	2	0	1	0	2	0	1	2	0	0	2	1	1	0	1.71871	0	1.20002	0	2.35436	0	1.30562	1.71238	0	0	1.76928	0.917722	0.907638	0.848981	-5.94114e-07	0.00296144	0.89713	0.999869	0.848981	0.00230738	0.12127	0.784491	NA	0.848981	0.00158598	0.121153	0.779748	NA	ENSMUSG00000089698	16	-1	85553233	85553943	Gm2541	predicted pseudogene 2541 [Source:MGI Symbol;Acc:MGI:3780709]	MGI:3780709	-	-	processed_pseudogene
ENSMUSG00000089699	0	0	0	0	0	0	0	0	0	0	0	0	0	0	0	0	0	0	0	0	0	0	0	0	0	0	0	0	0	0	0.00296144	NA	NA	0	0	0.127765	NA	NA	0	0	0.125479	NA	NA	ENSMUSG00000089699	1	1	3466587	3513553	Gm1992	predicted gene 1992 [Source:MGI Symbol;Acc:MGI:3780162]	MGI:3780162	-	-	antisense
ENSMUSG00000089700	0	0	0	1	0	0	0	0	0	0	0	0	0	0	0	0	0	1.20002	0	0	0	0	0	0	0	0	0	0	0.0857159	-3.26126e-07	0.00296144	0.869818	0.999869	0.0857159	-0.000210694	0.126451	0.953687	NA	0.0857159	0.000186273	0.124571	0.940358	NA	ENSMUSG00000089700	1	1	163729569	163730610	Gm2343	predicted gene 2343 [Source:MGI Symbol;Acc:MGI:3780513]	MGI:3780513	-	-	processed_pseudogene
ENSMUSG00000089701	0	0	0	0	0	0	0	0	0	0	0	0	0	0	0	0	0	0	0	0	0	0	0	0	0	0	0	0	0	0	0.00296144	NA	NA	0	0	0.127765	NA	NA	0	0	0.125479	NA	NA	ENSMUSG00000089701	17	-1	87329764	87332052	Gm15978	predicted gene 15978 [Source:MGI Symbol;Acc:MGI:3802110]	MGI:3802110	-	-	antisense
ENSMUSG00000089702	1	0	0	0	0	1	1	0	0	0	0	1	1	0	1.02376	0	0	0	0	1.17718	0.939333	0	0	0	0	0.88464	0.917722	0	0.353045	-7.91421e-07	0.00296144	0.798485	0.999869	0.353045	0.000313273	0.124616	0.955676	NA	0.353045	0.000854058	0.123404	0.824553	NA	ENSMUSG00000089702	9	1	15330573	15335345	Gm16568	predicted gene 16568 [Source:MGI Symbol;Acc:MGI:4414988]	MGI:4414988	-	-	antisense
ENSMUSG00000089703	0	0	0	0	0	0	0	0	0	0	0	0	0	0	0	0	0	0	0	0	0	0	0	0	0	0	0	0	0	0	0.00296144	NA	NA	0	0	0.127765	NA	NA	0	0	0.125479	NA	NA	ENSMUSG00000089703	1	1	44212162	44213118	Gm15833	predicted gene 15833 [Source:MGI Symbol;Acc:MGI:3801794]	MGI:3801794	-	-	processed_pseudogene
ENSMUSG00000089704	43	58	40	45	34	21	31	19	83	68	40	61	29	28	44.0215	49.8426	36.1891	54.001	31.8706	24.7208	29.1193	24.8068	71.0639	59.7404	51.2749	53.963	26.6139	25.4139	41.6173	4.60214e-05	0.00296128	0.141338	0.999869	41.6173	0.0354969	0.100268	0.256022	0.661518	41.6173	-0.003671	0.0993278	0.877129	0.979459	ENSMUSG00000089704	8	1	124231391	124345724	Galnt2	polypeptide N-acetylgalactosaminyltransferase 2 [Source:MGI Symbol;Acc:MGI:894694]	MGI:894694	108148	-	protein_coding
ENSMUSG00000089705	0	0	0	0	0	0	2	0	1	1	0	1	0	0	0	0	0	0	0	0	1.87867	0	0.856192	0.878535	0	0.88464	0	0	0.321288	1.35396e-06	0.00296144	0.605616	0.999869	0.321288	-0.000946297	0.125666	0.839538	NA	0.321288	-0.0016429	0.124308	0.611986	NA	ENSMUSG00000089705	16	-1	27343111	27343944	Gm15970	predicted gene 15970 [Source:MGI Symbol;Acc:MGI:3801995]	MGI:3801995	-	-	processed_pseudogene
ENSMUSG00000089706	47	74	75	51	51	31	32	18	68	68	44	39	51	49	48.1166	63.5923	67.8545	61.2011	47.8058	36.4926	30.0586	23.5011	58.2211	59.7404	56.4024	34.5009	46.8038	44.4743	48.4833	-8.26237e-06	0.00296121	0.82577	0.999869	48.4833	0.0364016	0.0961255	0.300832	0.695963	48.4833	0.0252532	0.0990418	0.361739	0.818961	ENSMUSG00000089706	1	-1	98031116	98057680	B230216N24Rik	RIKEN cDNA B230216N24 gene [Source:MGI Symbol;Acc:MGI:1925853]	MGI:1925853	-	-	processed_transcript
ENSMUSG00000089707	0	0	0	0	0	0	0	0	0	0	0	0	0	0	0	0	0	0	0	0	0	0	0	0	0	0	0	0	0	0	0.00296144	NA	NA	0	0	0.127765	NA	NA	0	0	0.125479	NA	NA	ENSMUSG00000089707	14	-1	103692983	103699442	Slain1os	SLAIN motif family, member 1, opposite strand [Source:MGI Symbol;Acc:MGI:1918148]	MGI:1918148	-	-	antisense
ENSMUSG00000089708	0	0	0	0	0	1	0	1	0	0	0	0	0	0	0	0	0	0	0	1.17718	0	1.30562	0	0	0	0	0	0	0.177343	-4.72959e-10	0.00296144	0.99981	0.999869	0.177343	-0.00153279	0.126655	0.673898	NA	0.177343	-0.000740642	0.12464	0.766511	NA	ENSMUSG00000089708	8	-1	54568550	54600987	5330439A09Rik	RIKEN cDNA 5330439A09 gene [Source:MGI Symbol;Acc:MGI:1924353]	MGI:1924353	-	-	antisense
ENSMUSG00000089709	0	0	0	0	0	0	0	0	0	0	0	0	0	0	0	0	0	0	0	0	0	0	0	0	0	0	0	0	0	0	0.00296144	NA	NA	0	0	0.127765	NA	NA	0	0	0.125479	NA	NA	ENSMUSG00000089709	9	-1	94695704	94702319	Gm16262	predicted gene 16262 [Source:MGI Symbol;Acc:MGI:3826533]	MGI:3826533	-	-	antisense
ENSMUSG00000089710	0	0	0	0	0	0	0	0	0	0	0	0	0	0	0	0	0	0	0	0	0	0	0	0	0	0	0	0	0	0	0.00296144	NA	NA	0	0	0.127765	NA	NA	0	0	0.125479	NA	NA	ENSMUSG00000089710	13	-1	42782692	42788258	Gm15810	predicted gene 15810 [Source:MGI Symbol;Acc:MGI:3802042]	MGI:3802042	-	-	antisense
ENSMUSG00000089711	0	0	0	0	0	0	0	0	0	0	0	0	0	0	0	0	0	0	0	0	0	0	0	0	0	0	0	0	0	0	0.00296144	NA	NA	0	0	0.127765	NA	NA	0	0	0.125479	NA	NA	ENSMUSG00000089711	10	1	76293165	76294860	Gm16240	predicted gene 16240 [Source:MGI Symbol;Acc:MGI:3801994]	MGI:3801994	-	-	antisense
ENSMUSG00000089712	229	221	218	200	700	379	461	538	319	296	214	397	400	442	234.44	189.918	197.23	240.004	656.158	446.151	433.032	702.423	273.125	260.046	274.321	351.202	367.089	401.176	359.023	9.04927e-05	0.00296103	0.0674008	0.999869	359.023	-0.203666	0.165533	0.000632271	0.056243	359.023	-0.305637	0.336193	0.000226202	0.0625044	ENSMUSG00000089712	8	1	94377872	94380317	Gm15889	predicted gene 15889 [Source:MGI Symbol;Acc:MGI:3802159]	MGI:3802159	-	-	lincRNA
ENSMUSG00000089713	0	2	0	0	0	0	0	0	0	0	0	0	0	0	0	1.71871	0	0	0	0	0	0	0	0	0	0	0	0	0.122765	-6.21271e-07	0.00296144	0.755083	0.999869	0.122765	-0.000210709	0.126451	0.953684	NA	0.122765	0.000446867	0.124593	0.857626	NA	ENSMUSG00000089713	1	-1	178898582	178917614	Gm16564	predicted gene 16564 [Source:MGI Symbol;Acc:MGI:4414984]	MGI:4414984	-	-	antisense
ENSMUSG00000089714	2	6	5	5	8	4	6	0	8	9	3	9	8	13	2.04751	5.15613	4.52364	6.00011	7.49895	4.70872	5.636	0	6.84954	7.90682	3.84562	7.96176	7.34178	11.7993	5.80542	1.01952e-05	0.00296141	0.436332	0.999869	5.80542	0.0292148	0.126936	0.13719	NA	5.80542	0.00596715	0.109731	0.639717	NA	ENSMUSG00000089714	1	-1	85511133	85527161	Gm16092	predicted gene 16092 [Source:MGI Symbol;Acc:MGI:3841241]	MGI:3841241	-	-	lincRNA
ENSMUSG00000089715	1720	1858	1729	1363	1674	1550	1882	1516	1941	2171	1249	2008	2007	1967	1760.86	1596.68	1564.27	1635.63	1569.16	1824.63	1767.82	1979.32	1661.87	1907.3	1601.06	1776.36	1841.87	1785.32	1733.72	7.75999e-05	0.00295988	0.419576	0.999869	1733.72	0.00767837	0.0669288	0.87626	0.966835	1733.72	-0.0219127	0.0782644	0.644261	0.924388	ENSMUSG00000089715	15	-1	79823896	79834688	Cbx6	chromobox 6 [Source:MGI Symbol;Acc:MGI:3512628]	MGI:3512628	494448	abnormal bone structure	protein_coding
ENSMUSG00000089716	0	0	0	0	0	0	0	0	0	0	0	0	0	0	0	0	0	0	0	0	0	0	0	0	0	0	0	0	0	0	0.00296144	NA	NA	0	0	0.127765	NA	NA	0	0	0.125479	NA	NA	ENSMUSG00000089716	1	1	85159764	85194260	Gm6264	predicted gene 6264 [Source:MGI Symbol;Acc:MGI:3779580]	MGI:3779580	-	-	transcribed_unprocessed_pseudogene
ENSMUSG00000089717	0	0	0	0	0	0	0	0	0	0	0	0	0	0	0	0	0	0	0	0	0	0	0	0	0	0	0	0	0	0	0.00296144	NA	NA	0	0	0.127765	NA	NA	0	0	0.125479	NA	NA	ENSMUSG00000089717	4	1	52814604	52828269	Olfr275	olfactory receptor 275 [Source:MGI Symbol;Acc:MGI:3030109]	MGI:3030109	258857	-	protein_coding
ENSMUSG00000089718	0	0	0	0	0	0	0	0	0	0	0	0	0	0	0	0	0	0	0	0	0	0	0	0	0	0	0	0	0	0	0.00296144	NA	NA	0	0	0.127765	NA	NA	0	0	0.125479	NA	NA	ENSMUSG00000089718	9	1	112227579	112228242	2310075C17Rik	RIKEN cDNA 2310075C17 gene [Source:MGI Symbol;Acc:MGI:1917444]	MGI:1917444	-	-	lincRNA
ENSMUSG00000089719	0	0	0	0	0	0	0	0	0	0	0	0	0	0	0	0	0	0	0	0	0	0	0	0	0	0	0	0	0	0	0.00296144	NA	NA	0	0	0.127765	NA	NA	0	0	0.125479	NA	NA	ENSMUSG00000089719	8	1	54708987	54710381	Gm15758	predicted gene 15758 [Source:MGI Symbol;Acc:MGI:3783201]	MGI:3783201	-	-	processed_transcript
ENSMUSG00000089722	0	0	0	0	0	0	0	0	0	0	0	0	0	0	0	0	0	0	0	0	0	0	0	0	0	0	0	0	0	0	0.00296144	NA	NA	0	0	0.127765	NA	NA	0	0	0.125479	NA	NA	ENSMUSG00000089722	11	-1	115031486	115037769	Cd300ld5	CD300 molecule like family member D5 [Source:MGI Symbol;Acc:MGI:3702661]	MGI:3702661	100043125	-	protein_coding
ENSMUSG00000089723	0	0	0	0	0	0	0	0	0	0	0	0	0	0	0	0	0	0	0	0	0	0	0	0	0	0	0	0	0	0	0.00296144	NA	NA	0	0	0.127765	NA	NA	0	0	0.125479	NA	NA	ENSMUSG00000089723	8	-1	114639546	114642114	Gm16117	predicted gene 16117 [Source:MGI Symbol;Acc:MGI:3801925]	MGI:3801925	-	-	antisense
ENSMUSG00000089724	0	0	0	0	0	0	0	0	0	0	0	0	0	0	0	0	0	0	0	0	0	0	0	0	0	0	0	0	0	0	0.00296144	NA	NA	0	0	0.127765	NA	NA	0	0	0.125479	NA	NA	ENSMUSG00000089724	11	-1	99779722	99780704	Krtap4-8	keratin associated protein 4-8 [Source:MGI Symbol;Acc:MGI:3652306]	MGI:3652306	665992	-	protein_coding
ENSMUSG00000089726	28	14	25	22	42	19	27	19	27	23	26	42	30	29	28.6652	12.031	22.6182	26.4005	39.3695	22.3664	25.362	24.8068	23.1172	20.2063	33.3287	37.1549	27.5317	26.3215	26.3771	1.26192e-05	0.00296134	0.608754	0.999869	26.3771	0.00883887	0.0984942	0.755015	0.923262	26.3771	-0.00316901	0.101028	0.87823	0.979807	ENSMUSG00000089726	14	1	115042879	115046727	Mir17hg	Mir17 host gene (non-protein coding) [Source:MGI Symbol;Acc:MGI:1923207]	MGI:1923207	-	-	lincRNA
ENSMUSG00000089727	1	3	0	0	0	1	0	0	4	1	1	0	0	1	1.02376	2.57807	0	0	0	1.17718	0	0	3.42477	0.878535	1.28187	0	0	0.907638	0.80513	2.89597e-06	0.00296144	0.562555	0.999869	0.80513	-5.10855e-05	0.122869	0.994221	NA	0.80513	-0.0019887	0.121853	0.709478	NA	ENSMUSG00000089727	6	-1	130115226	130129898	Klra8	killer cell lectin-like receptor, subfamily A, member 8 [Source:MGI Symbol;Acc:MGI:102968]	MGI:102968	16639	decreased IgG level	protein_coding
ENSMUSG00000089728	0	0	0	0	0	0	1	0	0	1	0	2	0	0	0	0	0	0	0	0	0.939333	0	0	0.878535	0	1.76928	0	0	0.256225	4.45888e-07	0.00296144	0.825082	0.999869	0.256225	0.000734312	0.126439	0.843009	NA	0.256225	-4.44191e-05	0.124534	0.986013	NA	ENSMUSG00000089728	6	1	129014112	129020527	Clec2f	C-type lectin domain family 2, member f [Source:MGI Symbol;Acc:MGI:3522133]	MGI:3522133	435921	-	protein_coding
ENSMUSG00000089729	0	0	0	0	0	0	0	0	0	0	0	0	0	0	0	0	0	0	0	0	0	0	0	0	0	0	0	0	0	0	0.00296144	NA	NA	0	0	0.127765	NA	NA	0	0	0.125479	NA	NA	ENSMUSG00000089729	5	-1	121717666	121727403	Gm16552	predicted gene 16552 [Source:MGI Symbol;Acc:MGI:4414972]	MGI:4414972	-	-	antisense
ENSMUSG00000089730	0	0	0	0	0	0	0	0	0	0	0	0	0	0	0	0	0	0	0	0	0	0	0	0	0	0	0	0	0	0	0.00296144	NA	NA	0	0	0.127765	NA	NA	0	0	0.125479	NA	NA	ENSMUSG00000089730	1	1	187125138	187127852	1700007P06Rik	RIKEN cDNA 1700007P06 gene [Source:MGI Symbol;Acc:MGI:1916558]	MGI:1916558	-	-	antisense
ENSMUSG00000089731	0	0	0	0	0	0	0	0	0	0	0	0	0	0	0	0	0	0	0	0	0	0	0	0	0	0	0	0	0	0	0.00296144	NA	NA	0	0	0.127765	NA	NA	0	0	0.125479	NA	NA	ENSMUSG00000089731	7	-1	142280268	142280939	Gm10013	predicted gene 10013 [Source:MGI Symbol;Acc:MGI:3704303]	MGI:3704303	-	-	unprocessed_pseudogene
ENSMUSG00000089732	0	0	0	0	0	0	0	0	0	0	0	0	0	0	0	0	0	0	0	0	0	0	0	0	0	0	0	0	0	0	0.00296144	NA	NA	0	0	0.127765	NA	NA	0	0	0.125479	NA	NA	ENSMUSG00000089732	2	1	87283212	87285275	Olfr1117-ps1	olfactory receptor 1117, pseudogene 1 [Source:MGI Symbol;Acc:MGI:3030951]	MGI:3030951	-	-	polymorphic_pseudogene
ENSMUSG00000089733	0	0	0	0	0	0	0	0	0	0	0	0	0	0	0	0	0	0	0	0	0	0	0	0	0	0	0	0	0	0	0.00296144	NA	NA	0	0	0.127765	NA	NA	0	0	0.125479	NA	NA	ENSMUSG00000089733	14	-1	75136270	75136912	Gm15628	predicted gene 15628 [Source:MGI Symbol;Acc:MGI:3783072]	MGI:3783072	-	-	lincRNA
ENSMUSG00000089735	0	0	0	0	0	0	0	0	0	0	0	0	0	0	0	0	0	0	0	0	0	0	0	0	0	0	0	0	0	0	0.00296144	NA	NA	0	0	0.127765	NA	NA	0	0	0.125479	NA	NA	ENSMUSG00000089735	6	-1	8377596	8379379	Gm8428	predicted gene 8428 [Source:MGI Symbol;Acc:MGI:3648643]	MGI:3648643	-	-	processed_pseudogene
ENSMUSG00000089736	28	22	35	32	24	18	20	13	28	55	30	29	20	21	28.6652	18.9058	31.6654	38.4007	22.4969	21.1892	18.7867	16.973	23.9734	48.3194	38.4562	25.6545	18.3544	19.0604	26.493	2.79602e-05	0.00296132	0.299254	0.999869	26.493	0.00595619	0.0989513	0.827769	0.948889	26.493	-0.0113793	0.101616	0.590157	0.910445	ENSMUSG00000089736	8	1	4248214	4251423	Tgfbr3l	transforming growth factor, beta receptor III-like [Source:MGI Symbol;Acc:MGI:3833469]	MGI:3833469	100044509	-	protein_coding
ENSMUSG00000089737	0	1	0	1	0	0	0	0	0	1	0	0	0	0	0	0.859356	0	1.20002	0	0	0	0	0	0.878535	0	0	0	0	0.209851	-2.12807e-07	0.00296144	0.914949	0.999869	0.209851	-0.000210694	0.126451	0.953687	NA	0.209851	8.56244e-05	0.124566	0.972581	NA	ENSMUSG00000089737	3	-1	141457976	141465333	Gm15688	predicted gene 15688 [Source:MGI Symbol;Acc:MGI:3647549]	MGI:3647549	-	-	antisense
ENSMUSG00000089739	0	0	0	0	0	1	1	0	0	0	0	1	0	0	0	0	0	0	0	1.17718	0.939333	0	0	0	0	0.88464	0	0	0.214368	-4.62715e-10	0.00296144	0.999814	0.999869	0.214368	-0.00061373	0.126477	0.865912	NA	0.214368	-0.000296855	0.124577	0.905173	NA	ENSMUSG00000089739	2	-1	167607850	167661496	Gm20431	predicted gene 20431 [Source:MGI Symbol;Acc:MGI:5141896]	MGI:5141896	-	-	protein_coding
ENSMUSG00000089742	0	0	0	0	0	0	0	0	0	0	0	0	0	0	0	0	0	0	0	0	0	0	0	0	0	0	0	0	0	0	0.00296144	NA	NA	0	0	0.127765	NA	NA	0	0	0.125479	NA	NA	ENSMUSG00000089742	8	1	120095060	120097736	Gm15898	predicted gene 15898 [Source:MGI Symbol;Acc:MGI:3802167]	MGI:3802167	-	-	antisense
ENSMUSG00000089743	0	0	0	0	0	0	0	0	0	0	0	0	0	0	0	0	0	0	0	0	0	0	0	0	0	0	0	0	0	0	0.00296144	NA	NA	0	0	0.127765	NA	NA	0	0	0.125479	NA	NA	ENSMUSG00000089743	5	1	99682410	99715774	Gm16226	predicted gene 16226 [Source:MGI Symbol;Acc:MGI:3801792]	MGI:3801792	-	-	antisense
ENSMUSG00000089744	10	12	18	9	13	10	8	8	12	12	5	13	4	7	10.2376	10.3123	16.2851	10.8002	12.1858	11.7718	7.51466	10.4449	10.2743	10.5424	6.40936	11.5003	3.67089	6.35347	9.87879	-1.38562e-05	0.00296139	0.444685	0.999869	9.87879	-0.0230258	0.109771	0.291127	0.688402	9.87879	-0.00371217	0.104984	0.812662	NA	ENSMUSG00000089744	18	-1	84857917	84859586	Gm16146	predicted gene 16146 [Source:MGI Symbol;Acc:MGI:3801801]	MGI:3801801	-	-	antisense
ENSMUSG00000089745	2	2	3	1	0	3	1	0	2	1	3	1	3	0	2.04751	1.71871	2.71418	1.20002	0	3.53154	0.939333	0	1.71238	0.878535	3.84562	0.88464	2.75317	0	1.58755	5.10874e-07	0.00296143	0.943856	0.999869	1.58755	0.00108422	0.118169	0.914839	NA	1.58755	0.000255475	0.117568	0.97299	NA	ENSMUSG00000089745	8	-1	124305132	124306507	1810008B01Rik	RIKEN cDNA 1810008B01 gene [Source:MGI Symbol;Acc:MGI:1916312]	MGI:1916312	-	-	antisense
ENSMUSG00000089746	0	0	0	0	1	0	0	0	0	0	0	0	0	0	0	0	0	0	0.937369	0	0	0	0	0	0	0	0	0	0.0669549	-4.62037e-10	0.00296144	0.999815	0.999869	0.0669549	-0.00080465	0.126507	0.82452	NA	0.0669549	-0.000389984	0.124587	0.875535	NA	ENSMUSG00000089746	3	-1	79551314	79552193	Gm3513	predicted gene 3513 [Source:MGI Symbol;Acc:MGI:3781690]	MGI:3781690	-	-	sense_intronic
ENSMUSG00000089748	0	0	0	5	1	0	0	1	2	1	1	0	0	1	0	0	0	6.00011	0.937369	0	0	1.30562	1.71238	0.878535	1.28187	0	0	0.907638	0.930252	-3.50997e-07	0.00296144	0.938894	0.999869	0.930252	-0.00218893	0.123701	0.744888	NA	0.930252	-0.000996394	0.121965	0.842288	NA	ENSMUSG00000089748	8	-1	104844378	104846373	Matr3-ps2	matrin 3, pseudogene 2 [Source:MGI Symbol;Acc:MGI:1298410]	MGI:1298410	-	-	processed_pseudogene
ENSMUSG00000089749	0	0	0	0	0	0	0	0	0	0	0	0	0	0	0	0	0	0	0	0	0	0	0	0	0	0	0	0	0	0	0.00296144	NA	NA	0	0	0.127765	NA	NA	0	0	0.125479	NA	NA	ENSMUSG00000089749	13	1	27314084	27315037	Gm11357	predicted gene 11357 [Source:MGI Symbol;Acc:MGI:3713473]	MGI:3713473	-	-	processed_pseudogene
ENSMUSG00000089753	0	0	0	0	0	0	0	0	0	0	0	1	0	1	0	0	0	0	0	0	0	0	0	0	0	0.88464	0	0.907638	0.12802	-4.36796e-10	0.00296144	0.999825	0.999869	0.12802	0.00133391	0.126588	0.715643	NA	0.12802	0.000641782	0.124616	0.797474	NA	ENSMUSG00000089753	11	-1	115010335	115016193	Cd300ld2	CD300 molecule like family member D2 [Source:MGI Symbol;Acc:MGI:3649405]	MGI:3649405	629970	decreased circulating free fatty acid level	protein_coding
ENSMUSG00000089754	0	0	0	0	0	0	0	0	0	0	0	0	0	0	0	0	0	0	0	0	0	0	0	0	0	0	0	0	0	0	0.00296144	NA	NA	0	0	0.127765	NA	NA	0	0	0.125479	NA	NA	ENSMUSG00000089754	14	-1	43969077	43969518	Ear-ps7	eosinophil-associated, ribonuclease A family, pseudogene 7 [Source:MGI Symbol;Acc:MGI:3528630]	MGI:3528630	-	-	unprocessed_pseudogene
ENSMUSG00000089755	0	0	0	0	1	0	0	0	1	0	0	0	0	0	0	0	0	0	0.937369	0	0	0	0.856192	0	0	0	0	0	0.128112	4.33775e-07	0.00296144	0.827439	0.999869	0.128112	-0.000804634	0.126507	0.824523	NA	0.128112	-0.000774428	0.124649	0.75585	NA	ENSMUSG00000089755	17	-1	87362239	87364462	0610012D04Rik	RIKEN cDNA 0610012D04 gene [Source:MGI Symbol;Acc:MGI:1918926]	MGI:1918926	-	-	antisense
ENSMUSG00000089756	0	2	0	1	1	0	0	0	0	0	0	0	1	0	0	1.71871	0	1.20002	0.937369	0	0	0	0	0	0	0	0.917722	0	0.340987	-1.62524e-06	0.00296144	0.542122	0.999869	0.340987	-2.19526e-05	0.125542	0.996289	NA	0.340987	0.00139215	0.124165	0.671215	NA	ENSMUSG00000089756	2	-1	175918881	175931100	Zfp966	zinc finger protein 966 [Source:MGI Symbol;Acc:MGI:3709288]	MGI:3709288	667962	-	protein_coding
ENSMUSG00000089759	0	0	0	0	0	0	0	0	0	0	0	0	0	0	0	0	0	0	0	0	0	0	0	0	0	0	0	0	0	0	0.00296144	NA	NA	0	0	0.127765	NA	NA	0	0	0.125479	NA	NA	ENSMUSG00000089759	X	-1	135022734	135060336	3632454L22Rik	RIKEN cDNA 3632454L22 gene [Source:MGI Symbol;Acc:MGI:2444359]	MGI:2444359	-	-	processed_transcript
ENSMUSG00000089760	0	0	0	0	0	0	0	0	0	0	0	0	0	0	0	0	0	0	0	0	0	0	0	0	0	0	0	0	0	0	0.00296144	NA	NA	0	0	0.127765	NA	NA	0	0	0.125479	NA	NA	ENSMUSG00000089760	18	-1	84719004	84720775	D030046N08Rik	RIKEN cDNA D030046N08 gene [Source:MGI Symbol;Acc:MGI:3645234]	MGI:3645234	-	-	bidirectional_promoter_lncRNA
ENSMUSG00000089761	0	0	0	0	0	0	0	0	0	0	0	0	0	0	0	0	0	0	0	0	0	0	0	0	0	0	0	0	0	0	0.00296144	NA	NA	0	0	0.127765	NA	NA	0	0	0.125479	NA	NA	ENSMUSG00000089761	14	1	51377348	51431915	Vmn2r-ps111	vomeronasal 2, receptor, pseudogene 111 [Source:MGI Symbol;Acc:MGI:3761530]	MGI:3761530	-	-	processed_transcript
ENSMUSG00000089762	153	165	197	130	258	199	332	261	187	254	112	455	396	276	156.635	141.794	178.231	156.003	241.841	234.259	311.858	340.766	160.108	223.148	143.57	402.511	363.418	250.508	236.046	3.18659e-05	0.00296114	0.451028	0.999869	236.046	0.05479	0.0921423	0.182703	0.594032	236.046	0.0119643	0.0953686	0.704465	0.940035	ENSMUSG00000089762	2	-1	30471537	30474219	Ier5l	immediate early response 5-like [Source:MGI Symbol;Acc:MGI:1919750]	MGI:1919750	72500	-	protein_coding
ENSMUSG00000089764	14	12	18	9	13	9	15	12	15	8	7	13	16	19	14.3326	10.3123	16.2851	10.8002	12.1858	10.5946	14.09	15.6674	12.8429	7.02828	8.97311	11.5003	14.6836	17.2451	12.6101	-1.95986e-05	0.00296138	0.331361	0.999869	12.6101	0.00877015	0.100831	0.724711	0.915656	12.6101	0.0173421	0.107199	0.342	NA	ENSMUSG00000089764	17	1	26269337	26270384	Gm16580	predicted gene 16580 [Source:MGI Symbol;Acc:MGI:4415000]	MGI:4415000	-	-	processed_pseudogene
ENSMUSG00000089766	1	0	0	0	0	1	0	0	1	0	1	0	1	0	1.02376	0	0	0	0	1.17718	0	0	0.856192	0	1.28187	0	0.917722	0	0.37548	1.42317e-06	0.00296144	0.657279	0.999869	0.37548	-3.06309e-05	0.124708	0.995592	NA	0.37548	-0.0012181	0.12347	0.753795	NA	ENSMUSG00000089766	19	1	5727206	5731627	Gm16538	predicted gene 16538 [Source:MGI Symbol;Acc:MGI:4414958]	MGI:4414958	-	-	antisense
ENSMUSG00000089767	0	0	0	0	0	0	0	0	0	0	0	0	0	0	0	0	0	0	0	0	0	0	0	0	0	0	0	0	0	0	0.00296144	NA	NA	0	0	0.127765	NA	NA	0	0	0.125479	NA	NA	ENSMUSG00000089767	1	1	37614259	37615372	4930556I23Rik	RIKEN cDNA 4930556I23 gene [Source:MGI Symbol;Acc:MGI:1922520]	MGI:1922520	-	-	antisense
ENSMUSG00000089768	6	6	6	2	8	6	3	3	0	10	2	3	5	7	6.14254	5.15613	5.42836	2.40004	7.49895	7.06308	2.818	3.91686	0	8.78535	2.56375	2.65392	4.58861	6.35347	4.66922	-4.21438e-06	0.00296143	0.689159	0.999869	4.66922	-0.00441008	0.110617	0.769562	NA	4.66922	0.000892941	0.111521	0.933627	NA	ENSMUSG00000089768	X	-1	136974022	136976874	Tmsb15b1	thymosin beta 15b1 [Source:MGI Symbol;Acc:MGI:3843059]	MGI:3843059	666244	-	protein_coding
ENSMUSG00000089769	1	3	1	0	0	0	1	0	1	2	1	3	2	4	1.02376	2.57807	0.904727	0	0	0	0.939333	0	0.856192	1.75707	1.28187	2.65392	1.83544	3.63055	1.24721	6.60911e-07	0.00296144	0.920094	0.999869	1.24721	0.0248237	0.156375	0.0345864	NA	1.24721	0.011361	0.131531	0.137497	NA	ENSMUSG00000089769	17	1	12818793	12819537	Gm16574	predicted gene 16574 [Source:MGI Symbol;Acc:MGI:4414994]	MGI:4414994	-	-	processed_pseudogene
ENSMUSG00000089771	0	0	0	0	0	1	0	0	0	0	0	0	0	0	0	0	0	0	0	1.17718	0	0	0	0	0	0	0	0	0.0840842	-4.62037e-10	0.00296144	0.999815	0.999869	0.0840842	-0.00080465	0.126507	0.82452	NA	0.0840842	-0.000389984	0.124587	0.875535	NA	ENSMUSG00000089771	15	-1	6303244	6309913	Gm16311	predicted gene 16311 [Source:MGI Symbol;Acc:MGI:3826532]	MGI:3826532	-	-	antisense
ENSMUSG00000089773	0	0	0	0	0	0	0	0	0	0	0	0	0	0	0	0	0	0	0	0	0	0	0	0	0	0	0	0	0	0	0.00296144	NA	NA	0	0	0.127765	NA	NA	0	0	0.125479	NA	NA	ENSMUSG00000089773	4	1	112006269	112029538	Skint1	selection and upkeep of intraepithelial T cells 1 [Source:MGI Symbol;Acc:MGI:3649627]	MGI:3649627	639781	abnormal T cell differentiation	protein_coding
ENSMUSG00000089774	3096	1730	1668	1569	874	1492	1740	1661	1510	2303	1616	2597	2220	3137	3169.55	1486.69	1509.08	1882.84	819.261	1756.35	1634.44	2168.63	1292.85	2023.27	2071.51	2297.41	2037.34	2847.26	1928.32	-1.60302e-05	0.0029613	0.583935	0.999869	1928.32	0.0668331	0.11603	0.050173	0.38851	1928.32	0.0448325	0.116037	0.0763907	0.643557	ENSMUSG00000089774	16	1	92058322	92087473	Slc5a3	solute carrier family 5 (inositol transporters), member 3 [Source:MGI Symbol;Acc:MGI:1858226]	MGI:1858226	53881	abnormal amniotic fluid composition	protein_coding
ENSMUSG00000089775	0	0	0	0	1	0	0	0	0	0	1	0	0	0	0	0	0	0	0.937369	0	0	0	0	0	1.28187	0	0	0	0.158517	4.33775e-07	0.00296144	0.827439	0.999869	0.158517	-0.000804634	0.126507	0.824523	NA	0.158517	-0.000774428	0.124649	0.75585	NA	ENSMUSG00000089775	10	1	86909479	86912716	Gm16270	predicted gene 16270 [Source:MGI Symbol;Acc:MGI:3841260]	MGI:3841260	-	-	transcribed_processed_pseudogene
ENSMUSG00000089776	0	0	0	0	0	0	0	0	0	0	0	0	0	0	0	0	0	0	0	0	0	0	0	0	0	0	0	0	0	0	0.00296144	NA	NA	0	0	0.127765	NA	NA	0	0	0.125479	NA	NA	ENSMUSG00000089776	8	-1	120036194	120045287	Gm15684	predicted gene 15684 [Source:MGI Symbol;Acc:MGI:3783126]	MGI:3783126	-	-	antisense
ENSMUSG00000089779	0	0	0	0	0	0	0	0	0	0	0	0	0	0	0	0	0	0	0	0	0	0	0	0	0	0	0	0	0	0	0.00296144	NA	NA	0	0	0.127765	NA	NA	0	0	0.125479	NA	NA	ENSMUSG00000089779	17	-1	71716849	71717817	Gm15641	predicted gene 15641 [Source:MGI Symbol;Acc:MGI:3783085]	MGI:3783085	-	-	antisense
ENSMUSG00000089780	0	4	1	0	1	1	1	0	0	1	0	0	2	1	0	3.43742	0.904727	0	0.937369	1.17718	0.939333	0	0	0.878535	0	0	1.83544	0.907638	0.786975	-3.90563e-06	0.00296144	0.386881	0.999869	0.786975	0.000967109	0.121495	0.904613	NA	0.786975	0.00395716	0.122968	0.47623	NA	ENSMUSG00000089780	7	1	6399054	6399636	Gm16306	predicted gene 16306 [Source:MGI Symbol;Acc:MGI:3826555]	MGI:3826555	-	-	sense_intronic
ENSMUSG00000089781	0	1	0	0	0	1	2	2	4	1	4	1	0	0	0	0.859356	0	0	0	1.17718	1.87867	2.61124	3.42477	0.878535	5.12749	0.88464	0	0	1.20299	1.14361e-05	0.00296144	0.0362494	0.999869	1.20299	-0.0102736	0.128638	0.235159	NA	1.20299	-0.0159392	0.148057	0.0221487	NA	ENSMUSG00000089781	6	-1	90596697	90599948	Gm15756	predicted gene 15756 [Source:MGI Symbol;Acc:MGI:3783199]	MGI:3783199	-	-	antisense
ENSMUSG00000089782	29	24	28	23	26	23	28	33	41	33	28	30	32	45	29.6889	20.6245	25.3324	27.6005	24.3716	27.0751	26.3013	43.0854	35.1039	28.9917	35.8924	26.5392	29.3671	40.8437	30.0584	3.70392e-05	0.0029613	0.210238	0.999869	30.0584	0.0123767	0.0964912	0.696312	0.904829	30.0584	-0.0147189	0.10021	0.536492	0.88851	ENSMUSG00000089782	1	-1	97948901	97949389	Gm3531	predicted pseudogene 3531 [Source:MGI Symbol;Acc:MGI:3781708]	MGI:3781708	-	-	processed_pseudogene
ENSMUSG00000089783	0	0	9	0	1	0	0	1	3	0	0	0	0	0	0	0	8.14254	0	0.937369	0	0	1.30562	2.56858	0	0	0	0	0	0.925293	-1.33221e-06	0.00296144	0.666164	0.999869	0.925293	-0.00285213	0.125866	0.578498	NA	0.925293	-0.00041669	0.123546	0.909192	NA	ENSMUSG00000089783	5	-1	138202134	138207310	Gm454	predicted gene 454 [Source:MGI Symbol;Acc:MGI:2685300]	MGI:2685300	-	-	transcribed_unprocessed_pseudogene
ENSMUSG00000089785	8	5	2	6	2	2	2	2	9	10	3	4	6	2	8.19005	4.29678	1.80945	7.20013	1.87474	2.35436	1.87867	2.61124	7.70573	8.78535	3.84562	3.53856	5.50633	1.81528	4.38659	7.38682e-06	0.00296142	0.5642	0.999869	4.38659	0.0135201	0.116972	0.371123	NA	4.38659	0.00372261	0.111228	0.742262	NA	ENSMUSG00000089785	14	1	11161529	11181110	Slc25a5-ps	Slc25a5 retrotransposed pseudogene [Source:MGI Symbol;Acc:MGI:3645403]	MGI:3645403	-	-	transcribed_processed_pseudogene
ENSMUSG00000089787	0	0	0	0	0	0	0	0	0	0	0	0	0	0	0	0	0	0	0	0	0	0	0	0	0	0	0	0	0	0	0.00296144	NA	NA	0	0	0.127765	NA	NA	0	0	0.125479	NA	NA	ENSMUSG00000089787	1	-1	19063300	19104840	Gm15825	predicted gene 15825 [Source:MGI Symbol;Acc:MGI:3801887]	MGI:3801887	-	-	antisense
ENSMUSG00000089789	25	36	34	29	29	19	29	18	46	29	14	12	10	27	25.5939	30.9368	30.7607	34.8007	27.1837	22.3664	27.2406	23.5011	39.3848	25.4775	17.9462	10.6157	9.17722	24.5062	24.9637	-8.53353e-06	0.00296134	0.733983	0.999869	24.9637	-0.0615373	0.133688	0.0431279	0.371876	24.9637	-0.0261711	0.10891	0.207082	0.744226	ENSMUSG00000089789	10	1	127759721	127768297	Rdh1	retinol dehydrogenase 1 (all trans) [Source:MGI Symbol;Acc:MGI:1195275]	MGI:1195275	107605	abnormal retinol level	protein_coding
ENSMUSG00000089790	0	0	0	0	0	0	0	0	0	0	0	0	0	0	0	0	0	0	0	0	0	0	0	0	0	0	0	0	0	0	0.00296144	NA	NA	0	0	0.127765	NA	NA	0	0	0.125479	NA	NA	ENSMUSG00000089790	1	1	164166579	164166933	Gm16588	predicted gene 16588 [Source:MGI Symbol;Acc:MGI:4415008]	MGI:4415008	-	-	processed_pseudogene
ENSMUSG00000089791	0	2	2	1	0	2	1	0	0	0	1	2	1	0	0	1.71871	1.80945	1.20002	0	2.35436	0.939333	0	0	0	1.28187	1.76928	0.917722	0	0.856482	-4.41794e-06	0.00296144	0.346588	0.999869	0.856482	0.000682862	0.121007	0.934959	NA	0.856482	0.00428514	0.122939	0.457554	NA	ENSMUSG00000089791	1	1	98457768	98459162	Gm3555	predicted pseudogene 3555 [Source:MGI Symbol;Acc:MGI:3781732]	MGI:3781732	-	-	processed_pseudogene
ENSMUSG00000089792	0	0	0	0	0	0	0	0	0	0	0	0	0	0	0	0	0	0	0	0	0	0	0	0	0	0	0	0	0	0	0.00296144	NA	NA	0	0	0.127765	NA	NA	0	0	0.125479	NA	NA	ENSMUSG00000089792	6	1	131585110	131590261	Gm16571	predicted gene 16571 [Source:MGI Symbol;Acc:MGI:4414991]	MGI:4414991	-	-	transcribed_unprocessed_pseudogene
ENSMUSG00000089793	0	0	0	0	0	0	0	0	0	0	0	0	0	0	0	0	0	0	0	0	0	0	0	0	0	0	0	0	0	0	0.00296144	NA	NA	0	0	0.127765	NA	NA	0	0	0.125479	NA	NA	ENSMUSG00000089793	5	1	22292787	22293168	Gm16112	predicted gene 16112 [Source:MGI Symbol;Acc:MGI:3801973]	MGI:3801973	-	-	processed_pseudogene
ENSMUSG00000089794	0	0	0	0	0	0	0	0	0	0	0	0	0	0	0	0	0	0	0	0	0	0	0	0	0	0	0	0	0	0	0.00296144	NA	NA	0	0	0.127765	NA	NA	0	0	0.125479	NA	NA	ENSMUSG00000089794	3	1	9757607	9786142	Gm16337	predicted gene 16337 [Source:MGI Symbol;Acc:MGI:3840131]	MGI:3840131	-	-	lincRNA
ENSMUSG00000089795	0	0	0	0	0	0	0	0	0	0	1	0	0	0	0	0	0	0	0	0	0	0	0	0	1.28187	0	0	0	0.0915623	4.33784e-07	0.00296144	0.827436	0.999869	0.0915623	-0.000210662	0.126451	0.953694	NA	0.0915623	-0.000486061	0.124599	0.845231	NA	ENSMUSG00000089795	14	1	9863102	9863702	Hmgb3-ps	Hmgb3 retrotransposed pseudogene [Source:MGI Symbol;Acc:MGI:4414963]	MGI:4414963	-	-	processed_pseudogene
ENSMUSG00000089796	0	1	0	0	0	0	0	0	1	0	0	0	1	0	0	0.859356	0	0	0	0	0	0	0.856192	0	0	0	0.917722	0	0.188091	1.0812e-07	0.00296144	0.956669	0.999869	0.188091	0.000581061	0.126478	0.872766	NA	0.188091	0.00018628	0.124571	0.940355	NA	ENSMUSG00000089796	15	1	79739574	79741798	Gm16575	predicted gene 16575 [Source:MGI Symbol;Acc:MGI:4414995]	MGI:4414995	-	-	antisense
ENSMUSG00000089797	2	1	1	2	1	1	0	1	3	2	1	2	0	3	2.04751	0.859356	0.904727	2.40004	0.937369	1.17718	0	1.30562	2.56858	1.75707	1.28187	1.76928	0	2.72291	1.40939	2.14568e-06	0.00296143	0.773348	0.999869	1.40939	0.00692059	0.120558	0.511047	NA	1.40939	0.00234423	0.117757	0.761961	NA	ENSMUSG00000089797	8	-1	114698439	114708006	Gm16118	predicted gene 16118 [Source:MGI Symbol;Acc:MGI:3801926]	MGI:3801926	-	-	antisense
ENSMUSG00000089798	0	0	0	0	0	0	0	0	0	0	0	0	0	0	0	0	0	0	0	0	0	0	0	0	0	0	0	0	0	0	0.00296144	NA	NA	0	0	0.127765	NA	NA	0	0	0.125479	NA	NA	ENSMUSG00000089798	5	1	107534709	107551542	1700028K03Rik	RIKEN cDNA 1700028K03 gene [Source:MGI Symbol;Acc:MGI:1923671]	MGI:1923671	76421	-	protein_coding
ENSMUSG00000089800	0	0	0	0	0	0	0	0	0	0	0	0	0	0	0	0	0	0	0	0	0	0	0	0	0	0	0	0	0	0	0.00296144	NA	NA	0	0	0.127765	NA	NA	0	0	0.125479	NA	NA	ENSMUSG00000089800	10	-1	52384659	52385093	Rps19-ps10	ribosomal protein S19, pseudogene 10 [Source:MGI Symbol;Acc:MGI:3645086]	MGI:3645086	-	-	processed_pseudogene
ENSMUSG00000089802	0	0	0	0	0	0	0	0	0	0	0	0	0	0	0	0	0	0	0	0	0	0	0	0	0	0	0	0	0	0	0.00296144	NA	NA	0	0	0.127765	NA	NA	0	0	0.125479	NA	NA	ENSMUSG00000089802	1	-1	52873137	52873998	Gm16107	predicted gene 16107 [Source:MGI Symbol;Acc:MGI:3801820]	MGI:3801820	-	-	processed_pseudogene
ENSMUSG00000089803	2	3	4	1	2	4	1	2	3	5	1	0	4	0	2.04751	2.57807	3.61891	1.20002	1.87474	4.70872	0.939333	2.61124	2.56858	4.39268	1.28187	0	3.67089	0	2.24947	1.87378e-06	0.00296143	0.8238	0.999869	2.24947	-0.0103916	0.121549	0.37945	NA	2.24947	-0.00703063	0.119904	0.421017	NA	ENSMUSG00000089803	1	-1	172144274	172144901	Gm10171	predicted gene 10171 [Source:MGI Symbol;Acc:MGI:3704203]	MGI:3704203	-	-	processed_pseudogene
ENSMUSG00000089804	78	54	49	37	52	48	52	63	37	106	43	53	47	78	79.853	46.4052	44.3316	44.4008	48.7432	56.5046	48.8453	82.254	31.6791	93.1247	55.1205	46.8859	43.1329	70.7958	56.5769	1.11006e-05	0.00296134	0.651991	0.999869	56.5769	-0.0102329	0.0991685	0.709358	0.910393	56.5769	-0.011912	0.102261	0.560269	0.897437	ENSMUSG00000089804	15	-1	37231793	37233309	Gm16136	predicted gene 16136 [Source:MGI Symbol;Acc:MGI:3802137]	MGI:3802137	-	-	antisense
ENSMUSG00000089806	0	0	0	0	0	0	0	0	1	0	0	0	0	1	0	0	0	0	0	0	0	0	0.856192	0	0	0	0	0.907638	0.125988	4.33793e-07	0.00296144	0.827432	0.999869	0.125988	0.000581077	0.126478	0.872763	NA	0.125988	-0.000101825	0.124568	0.967375	NA	ENSMUSG00000089806	12	-1	81589435	81589870	Gm16570	predicted gene 16570 [Source:MGI Symbol;Acc:MGI:4414990]	MGI:4414990	-	-	processed_pseudogene
ENSMUSG00000089807	1	0	0	0	0	0	4	0	0	1	0	0	0	0	1.02376	0	0	0	0	0	3.75733	0	0	0.878535	0	0	0	0	0.404259	1.36017e-07	0.00296144	0.951412	0.999869	0.404259	-0.00267948	0.126728	0.515425	NA	0.404259	-0.00140292	0.124594	0.617115	NA	ENSMUSG00000089807	19	-1	53767891	53768310	Gm16298	predicted gene 16298 [Source:MGI Symbol;Acc:MGI:3826538]	MGI:3826538	-	-	processed_pseudogene
ENSMUSG00000089808	0	0	0	0	0	1	0	0	1	0	0	0	0	0	0	0	0	0	0	1.17718	0	0	0.856192	0	0	0	0	0	0.145241	4.33775e-07	0.00296144	0.827439	0.999869	0.145241	-0.000804634	0.126507	0.824523	NA	0.145241	-0.000774428	0.124649	0.75585	NA	ENSMUSG00000089808	1	1	132284453	132284809	Gm7241	predicted pseudogene 7241 [Source:MGI Symbol;Acc:MGI:3646637]	MGI:3646637	-	-	processed_pseudogene
ENSMUSG00000089809	151	87	69	82	155	177	141	297	89	253	121	220	155	312	154.587	74.7639	62.4262	98.4018	145.292	208.361	132.446	387.769	76.2011	222.269	155.107	194.621	142.247	283.183	166.977	3.21278e-05	0.00296137	0.127533	0.999869	166.977	-0.00460218	0.100685	0.851849	0.958347	166.977	-0.0229313	0.110737	0.224161	0.751581	ENSMUSG00000089809	5	-1	99217426	99729065	Rasgef1b	RasGEF domain family, member 1B [Source:MGI Symbol;Acc:MGI:2443755]	MGI:2443755	320292	-	protein_coding
ENSMUSG00000089810	177	180	216	149	163	141	184	135	229	199	146	203	184	192	181.205	154.684	195.421	178.803	152.791	165.982	172.837	176.258	196.068	174.828	187.153	179.582	168.861	174.267	175.624	3.94647e-05	0.0029606	0.577446	0.999869	175.624	0.0250614	0.078052	0.60567	0.869973	175.624	-0.00103572	0.0864903	0.980554	0.99624	ENSMUSG00000089810	9	-1	45856769	45858357	Gm16536	predicted gene 16536 [Source:MGI Symbol;Acc:MGI:4414956]	MGI:4414956	-	-	antisense
ENSMUSG00000089811	0	0	0	0	0	0	0	0	0	0	0	0	0	0	0	0	0	0	0	0	0	0	0	0	0	0	0	0	0	0	0.00296144	NA	NA	0	0	0.127765	NA	NA	0	0	0.125479	NA	NA	ENSMUSG00000089811	15	-1	37331989	37332809	Gm16138	predicted gene 16138 [Source:MGI Symbol;Acc:MGI:3801879]	MGI:3801879	-	-	processed_pseudogene
ENSMUSG00000089812	1	3	0	2	6	4	8	4	0	1	1	12	3	5	1.02376	2.57807	0	2.40004	5.62422	4.70872	7.51466	5.22247	0	0.878535	1.28187	10.6157	2.75317	4.53819	3.50996	-5.80985e-06	0.00296144	0.379743	0.999869	3.50996	0.000895709	0.109196	0.954191	NA	3.50996	0.00702578	0.119487	0.429739	NA	ENSMUSG00000089812	1	1	192854923	192856246	Gm15867	predicted gene 15867 [Source:MGI Symbol;Acc:MGI:3801862]	MGI:3801862	-	-	antisense
ENSMUSG00000089814	0	0	0	0	0	0	0	0	0	0	0	0	0	0	0	0	0	0	0	0	0	0	0	0	0	0	0	0	0	0	0.00296144	NA	NA	0	0	0.127765	NA	NA	0	0	0.125479	NA	NA	ENSMUSG00000089814	16	-1	94358941	94359312	Gm15310	predicted gene 15310 [Source:MGI Symbol;Acc:MGI:3708111]	MGI:3708111	-	-	transcribed_processed_pseudogene
ENSMUSG00000089815	0	0	0	0	0	0	0	0	1	0	0	0	0	0	0	0	0	0	0	0	0	0	0.856192	0	0	0	0	0	0.0611566	4.33784e-07	0.00296144	0.827436	0.999869	0.0611566	-0.000210662	0.126451	0.953694	NA	0.0611566	-0.000486061	0.124599	0.845231	NA	ENSMUSG00000089815	13	1	44121167	44125179	Gm5083	predicted gene 5083 [Source:MGI Symbol;Acc:MGI:3779454]	MGI:3779454	-	decreased mean platelet volume	lincRNA
ENSMUSG00000089816	0	0	0	0	0	0	0	0	0	0	0	0	0	0	0	0	0	0	0	0	0	0	0	0	0	0	0	0	0	0	0.00296144	NA	NA	0	0	0.127765	NA	NA	0	0	0.125479	NA	NA	ENSMUSG00000089816	14	-1	43901685	43902038	Ear-ps8	eosinophil-associated, ribonuclease A family, pseudogene 8 [Source:MGI Symbol;Acc:MGI:3528634]	MGI:3528634	-	-	unprocessed_pseudogene
ENSMUSG00000089817	5	2	3	2	4	3	4	0	5	11	6	4	5	3	5.11878	1.71871	2.71418	2.40004	3.74948	3.53154	3.75733	0	4.28096	9.66389	7.69124	3.53856	4.58861	2.72291	3.96259	2.04435e-05	0.00296142	0.0844912	0.999869	3.96259	0.00624287	0.111165	0.680174	NA	3.96259	-0.00999868	0.116185	0.387113	NA	ENSMUSG00000089817	17	-1	12819819	12820842	Gm7162	predicted gene 7162 [Source:MGI Symbol;Acc:MGI:3645097]	MGI:3645097	-	-	processed_pseudogene
ENSMUSG00000089818	0	0	0	0	0	0	0	0	0	2	0	0	0	0	0	0	0	0	0	0	0	0	0	1.75707	0	0	0	0	0.125505	7.92324e-07	0.00296144	0.692503	0.999869	0.125505	-0.000210649	0.126451	0.953697	NA	0.125505	-0.000799365	0.124649	0.74906	NA	ENSMUSG00000089818	16	-1	13919427	13921399	Gm15950	predicted gene 15950 [Source:MGI Symbol;Acc:MGI:3802178]	MGI:3802178	-	-	unprocessed_pseudogene
ENSMUSG00000089819	0	0	0	0	0	0	0	0	0	0	0	0	0	0	0	0	0	0	0	0	0	0	0	0	0	0	0	0	0	0	0.00296144	NA	NA	0	0	0.127765	NA	NA	0	0	0.125479	NA	NA	ENSMUSG00000089819	8	1	99011886	99032740	Gm15679	predicted gene 15679 [Source:MGI Symbol;Acc:MGI:3783121]	MGI:3783121	-	-	antisense
ENSMUSG00000089820	0	0	0	0	0	0	0	0	0	0	0	0	0	0	0	0	0	0	0	0	0	0	0	0	0	0	0	0	0	0	0.00296144	NA	NA	0	0	0.127765	NA	NA	0	0	0.125479	NA	NA	ENSMUSG00000089820	8	-1	124324778	124331795	Gm15775	predicted gene 15775 [Source:MGI Symbol;Acc:MGI:3783216]	MGI:3783216	-	-	antisense
ENSMUSG00000089821	1	7	5	1	5	3	5	2	1	4	3	5	7	3	1.02376	6.01549	4.52364	1.20002	4.68685	3.53154	4.69666	2.61124	0.856192	3.51414	3.84562	4.4232	6.42405	2.72291	3.57681	-3.74875e-06	0.00296143	0.710326	0.999869	3.57681	0.0038149	0.110102	0.802817	NA	3.57681	0.00474009	0.113	0.657896	NA	ENSMUSG00000089821	1	-1	87264481	87265174	Efhd1os	EF hand domain containing 1, opposite strand [Source:MGI Symbol;Acc:MGI:4413444]	MGI:4413444	-	-	antisense
ENSMUSG00000089822	0	0	2	0	0	0	0	0	0	0	0	0	0	0	0	0	1.80945	0	0	0	0	0	0	0	0	0	0	0	0.129247	-6.41754e-07	0.00296144	0.747373	0.999869	0.129247	-0.00021071	0.126451	0.953684	NA	0.129247	0.00046472	0.124595	0.852031	NA	ENSMUSG00000089822	1	-1	58254117	58315656	Gm15759	predicted gene 15759 [Source:MGI Symbol;Acc:MGI:3783202]	MGI:3783202	-	-	antisense
ENSMUSG00000089824	127	149	150	85	121	120	140	104	94	145	84	141	131	188	130.017	128.044	135.709	102.002	113.422	141.262	131.507	135.784	80.482	127.388	107.677	124.734	120.222	170.636	124.92	-5.73192e-05	0.0029611	0.207109	0.999869	124.92	0.0198557	0.0888225	0.634912	0.88146	124.92	0.0414015	0.0968258	0.216883	0.749545	ENSMUSG00000089824	2	-1	156091958	156111978	Rbm12	RNA binding motif protein 12 [Source:MGI Symbol;Acc:MGI:1922960]	MGI:1922960	75710	abnormal nervous system morphology	protein_coding
ENSMUSG00000089826	0	0	0	0	0	0	0	0	0	0	0	0	0	0	0	0	0	0	0	0	0	0	0	0	0	0	0	0	0	0	0.00296144	NA	NA	0	0	0.127765	NA	NA	0	0	0.125479	NA	NA	ENSMUSG00000089826	3	-1	94173080	94173483	Gm16560	predicted gene 16560 [Source:MGI Symbol;Acc:MGI:4414980]	MGI:4414980	-	-	unprocessed_pseudogene
ENSMUSG00000089827	0	0	0	0	0	2	0	0	1	0	0	0	2	1	0	0	0	0	0	2.35436	0	0	0.856192	0	0	0	1.83544	0.907638	0.42526	8.02666e-07	0.00296144	0.766821	0.999869	0.42526	0.00102306	0.125326	0.839183	NA	0.42526	-0.000249797	0.123781	0.941603	NA	ENSMUSG00000089827	13	-1	80884224	80885524	1700023H06Rik	RIKEN cDNA 1700023H06 gene [Source:MGI Symbol;Acc:MGI:1916692]	MGI:1916692	-	-	processed_transcript
ENSMUSG00000089828	0	0	0	0	0	0	0	1	0	0	0	0	0	0	0	0	0	0	0	0	0	1.30562	0	0	0	0	0	0	0.0932585	-4.62037e-10	0.00296144	0.999815	0.999869	0.0932585	-0.00080465	0.126507	0.82452	NA	0.0932585	-0.000389984	0.124587	0.875535	NA	ENSMUSG00000089828	15	-1	47699709	47703827	Gm16300	predicted gene 16300 [Source:MGI Symbol;Acc:MGI:3826587]	MGI:3826587	-	-	processed_pseudogene
ENSMUSG00000089829	2	0	1	1	0	1	1	0	0	1	0	3	1	0	2.04751	0	0.904727	1.20002	0	1.17718	0.939333	0	0	0.878535	0	2.65392	0.917722	0	0.765639	-3.56969e-06	0.00296144	0.431258	0.999869	0.765639	0.00512364	0.123347	0.529723	NA	0.765639	0.00564583	0.124864	0.315543	NA	ENSMUSG00000089829	1	1	165781075	165789367	Gm16565	predicted gene 16565 [Source:MGI Symbol;Acc:MGI:4414985]	MGI:4414985	-	-	processed_transcript
ENSMUSG00000089830	0	0	0	0	0	0	0	0	0	0	0	0	0	0	0	0	0	0	0	0	0	0	0	0	0	0	0	0	0	0	0.00296144	NA	NA	0	0	0.127765	NA	NA	0	0	0.125479	NA	NA	ENSMUSG00000089830	5	1	120648040	120648749	Gm15749	predicted gene 15749 [Source:MGI Symbol;Acc:MGI:3783191]	MGI:3783191	-	-	lincRNA
ENSMUSG00000089831	0	0	0	0	0	0	0	0	0	0	0	0	0	0	0	0	0	0	0	0	0	0	0	0	0	0	0	0	0	0	0.00296144	NA	NA	0	0	0.127765	NA	NA	0	0	0.125479	NA	NA	ENSMUSG00000089831	1	-1	187073011	187073335	Gm15508	predicted gene 15508 [Source:MGI Symbol;Acc:MGI:3782956]	MGI:3782956	-	-	processed_pseudogene
ENSMUSG00000089832	228	264	292	198	308	250	297	251	280	262	155	382	334	318	233.416	226.87	264.18	237.604	288.71	294.295	278.982	327.71	239.734	230.176	198.69	337.932	306.519	288.629	268.103	-6.61921e-05	0.00296049	0.379171	0.999869	268.103	0.0307065	0.0740809	0.534447	0.835674	268.103	0.0475587	0.0855414	0.286704	0.787131	ENSMUSG00000089832	7	-1	27342133	27356019	Shkbp1	Sh3kbp1 binding protein 1 [Source:MGI Symbol;Acc:MGI:2385803]	MGI:2385803	192192	-	protein_coding
ENSMUSG00000089833	0	0	0	0	0	0	0	0	0	0	0	0	0	0	0	0	0	0	0	0	0	0	0	0	0	0	0	0	0	0	0.00296144	NA	NA	0	0	0.127765	NA	NA	0	0	0.125479	NA	NA	ENSMUSG00000089833	14	1	10738535	10783076	Fhitos	fragile histidine triad gene, opposite strand [Source:MGI Symbol;Acc:MGI:4414962]	MGI:4414962	-	-	antisense
ENSMUSG00000089834	0	0	0	0	0	0	0	1	0	0	0	1	0	0	0	0	0	0	0	0	0	1.30562	0	0	0	0.88464	0	0	0.156447	-4.53602e-10	0.00296144	0.999818	0.999869	0.156447	-1.27578e-05	0.126447	0.997194	NA	0.156447	-5.78967e-06	0.124566	0.998144	NA	ENSMUSG00000089834	6	1	125739406	125739795	Gm16303	predicted gene 16303 [Source:MGI Symbol;Acc:MGI:3826584]	MGI:3826584	-	-	processed_pseudogene
ENSMUSG00000089835	0	0	0	0	0	2	0	0	0	0	0	0	2	0	0	0	0	0	0	2.35436	0	0	0	0	0	0	1.83544	0	0.299272	-4.56374e-10	0.00296144	0.999817	0.999869	0.299272	3.22371e-05	0.126416	0.992994	NA	0.299272	1.58634e-05	0.124555	0.994946	NA	ENSMUSG00000089835	10	-1	70284235	70284953	Gm7097	predicted gene 7097 [Source:MGI Symbol;Acc:MGI:3779671]	MGI:3779671	-	-	antisense
ENSMUSG00000089836	0	0	0	0	0	0	0	0	0	0	0	0	0	0	0	0	0	0	0	0	0	0	0	0	0	0	0	0	0	0	0.00296144	NA	NA	0	0	0.127765	NA	NA	0	0	0.125479	NA	NA	ENSMUSG00000089836	14	-1	51556635	51559358	Gm16290	predicted gene 16290 [Source:MGI Symbol;Acc:MGI:3826547]	MGI:3826547	-	-	unprocessed_pseudogene
ENSMUSG00000089837	0	0	1	0	0	0	3	0	0	1	0	0	0	0	0	0	0.904727	0	0	0	2.818	0	0	0.878535	0	0	0	0	0.328661	1.25308e-07	0.00296144	0.953361	0.999869	0.328661	-0.0020376	0.126604	0.604082	NA	0.328661	-0.00109288	0.124583	0.684152	NA	ENSMUSG00000089837	15	-1	79789675	79834237	Npcd	neuronal pentraxin chromo domain [Source:MGI Symbol;Acc:MGI:3845555]	MGI:3845555	504193	-	protein_coding
ENSMUSG00000089838	8	12	17	16	21	8	13	10	16	14	9	8	14	13	8.19005	10.3123	15.3804	19.2004	19.6848	9.41744	12.2113	13.0562	13.6991	12.2995	11.5369	7.07712	12.8481	11.7993	12.6223	-2.77676e-06	0.00296138	0.888437	0.999869	12.6223	-0.0197177	0.10488	0.399855	0.761921	12.6223	-0.00857146	0.104631	0.615819	NA	ENSMUSG00000089838	1	-1	170925309	170925644	Gm2962	predicted pseudogene 2962 [Source:MGI Symbol;Acc:MGI:3781140]	MGI:3781140	-	-	processed_pseudogene
ENSMUSG00000089839	0	0	0	0	0	0	0	0	0	0	0	0	0	0	0	0	0	0	0	0	0	0	0	0	0	0	0	0	0	0	0.00296144	NA	NA	0	0	0.127765	NA	NA	0	0	0.125479	NA	NA	ENSMUSG00000089839	10	-1	43373488	43373920	Rps19-ps11	ribosomal protein S19, pseudogene 11 [Source:MGI Symbol;Acc:MGI:4414982]	MGI:4414982	-	-	processed_pseudogene
ENSMUSG00000089840	0	0	0	0	0	0	0	0	0	0	0	0	0	0	0	0	0	0	0	0	0	0	0	0	0	0	0	0	0	0	0.00296144	NA	NA	0	0	0.127765	NA	NA	0	0	0.125479	NA	NA	ENSMUSG00000089840	14	-1	57112506	57115883	Gm4491	predicted gene 4491 [Source:MGI Symbol;Acc:MGI:3782676]	MGI:3782676	-	-	protein_coding
ENSMUSG00000089842	0	0	0	0	0	0	0	0	1	0	0	0	0	0	0	0	0	0	0	0	0	0	0.856192	0	0	0	0	0	0.0611566	4.33784e-07	0.00296144	0.827436	0.999869	0.0611566	-0.000210662	0.126451	0.953694	NA	0.0611566	-0.000486061	0.124599	0.845231	NA	ENSMUSG00000089842	5	1	124194907	124200346	Pitpnm2os2	phosphatidylinositol transfer protein, membrane-associated 2, opposite strand 2 [Source:MGI Symbol;Acc:MGI:3840147]	MGI:3840147	-	-	antisense
ENSMUSG00000089844	1	0	0	0	2	3	1	0	0	0	0	3	1	0	1.02376	0	0	0	1.87474	3.53154	0.939333	0	0	0	0	2.65392	0.917722	0	0.7815	-1.20516e-06	0.00296144	0.752719	0.999869	0.7815	-0.00166652	0.122143	0.829311	NA	0.7815	0.000509349	0.121934	0.918275	NA	ENSMUSG00000089844	1	-1	85083069	85109853	A530032D15Rik	RIKEN cDNA A530032D15Rik gene [Source:MGI Symbol;Acc:MGI:3037746]	MGI:3037746	381287	-	protein_coding
ENSMUSG00000089847	152	133	167	113	147	121	171	149	161	165	105	188	162	180	155.611	114.294	151.089	135.603	137.793	142.439	160.626	194.537	137.847	144.958	134.597	166.312	148.671	163.375	149.125	1.4037e-06	0.00296092	0.979942	0.999869	149.125	0.00361522	0.0837396	0.937013	0.982841	149.125	0.00140426	0.091003	0.970319	0.995268	ENSMUSG00000089847	7	1	105640056	105643637	Timm10b	translocase of inner mitochondrial membrane 10B [Source:MGI Symbol;Acc:MGI:1315196]	MGI:1315196	14356	-	protein_coding
ENSMUSG00000089849	0	0	0	0	0	0	1	0	0	1	0	0	0	1	0	0	0	0	0	0	0.939333	0	0	0.878535	0	0	0	0.907638	0.194679	4.33784e-07	0.00296144	0.827436	0.999869	0.194679	-1.27424e-05	0.126447	0.997197	NA	0.194679	-0.000389977	0.124587	0.875537	NA	ENSMUSG00000089849	17	1	44710222	44713925	Runx2os2	runt related transcription factor 2, opposite strand 2 [Source:MGI Symbol;Acc:MGI:1926132]	MGI:1926132	-	-	antisense
ENSMUSG00000089851	0	0	0	0	0	0	0	0	1	0	0	0	0	0	0	0	0	0	0	0	0	0	0.856192	0	0	0	0	0	0.0611566	4.33784e-07	0.00296144	0.827436	0.999869	0.0611566	-0.000210662	0.126451	0.953694	NA	0.0611566	-0.000486061	0.124599	0.845231	NA	ENSMUSG00000089851	5	1	86728899	86759736	Gm16579	predicted gene 16579 [Source:MGI Symbol;Acc:MGI:4414999]	MGI:4414999	-	-	antisense
ENSMUSG00000089854	0	1	2	0	2	0	0	1	0	0	0	0	1	0	0	0.859356	1.80945	0	1.87474	0	0	1.30562	0	0	0	0	0.917722	0	0.483349	-2.37815e-06	0.00296144	0.471021	0.999869	0.483349	-0.0028701	0.125074	0.624274	NA	0.483349	0.000665043	0.123153	0.86919	NA	ENSMUSG00000089854	13	1	63329556	63339961	Gm16133	predicted gene 16133 [Source:MGI Symbol;Acc:MGI:3802155]	MGI:3802155	-	-	antisense
ENSMUSG00000089857	66	71	58	51	45	14	58	30	72	75	45	80	75	47	67.5679	61.0143	52.4742	61.2011	42.1816	16.4805	54.4813	39.1686	61.6458	65.8901	57.6843	70.7712	68.8291	42.659	54.4321	3.4429e-06	0.00296129	0.910553	0.999869	54.4321	0.0812559	0.129788	0.0254802	0.317949	54.4321	0.0383195	0.108402	0.127069	0.696962	ENSMUSG00000089857	8	1	71908608	71916354	Zfp882	zinc finger protein 882 [Source:MGI Symbol;Acc:MGI:3642748]	MGI:3642748	382019	-	protein_coding
ENSMUSG00000089859	0	0	0	0	0	0	0	0	0	0	0	0	0	0	0	0	0	0	0	0	0	0	0	0	0	0	0	0	0	0	0.00296144	NA	NA	0	0	0.127765	NA	NA	0	0	0.125479	NA	NA	ENSMUSG00000089859	2	1	90322200	90326360	Olfr1565	olfactory receptor 1565 [Source:MGI Symbol;Acc:MGI:3710598]	MGI:3710598	257665	-	protein_coding
ENSMUSG00000089861	0	0	0	0	0	0	0	0	0	0	0	0	0	0	0	0	0	0	0	0	0	0	0	0	0	0	0	0	0	0	0.00296144	NA	NA	0	0	0.127765	NA	NA	0	0	0.125479	NA	NA	ENSMUSG00000089861	16	1	16542323	16542742	Gm16139	predicted gene 16139 [Source:MGI Symbol;Acc:MGI:3801880]	MGI:3801880	-	-	processed_pseudogene
ENSMUSG00000089862	484	609	542	406	398	314	369	257	533	521	389	351	416	374	495.498	523.348	490.362	487.209	373.073	369.634	346.614	335.544	456.35	457.717	498.649	310.509	381.772	339.457	418.981	-9.2444e-05	0.0029599	0.334111	0.999869	418.981	-0.0271874	0.0691445	0.583268	0.859073	418.981	0.012595	0.0791133	0.788944	0.95779	ENSMUSG00000089862	6	1	8259288	8459470	Umad1	UMAP1-MVP12 associated (UMA) domain containing 1 [Source:MGI Symbol;Acc:MGI:3840148]	MGI:3840148	100036521	-	protein_coding
ENSMUSG00000089865	0	0	0	0	0	0	0	0	0	0	0	0	0	0	0	0	0	0	0	0	0	0	0	0	0	0	0	0	0	0	0.00296144	NA	NA	0	0	0.127765	NA	NA	0	0	0.125479	NA	NA	ENSMUSG00000089865	9	1	72958852	73016319	Gm44503	predicted readthrough transcript (NMD candidate), 44503 [Source:MGI Symbol;Acc:MGI:5141975]	MGI:5141975	-	-	protein_coding
ENSMUSG00000089866	0	0	0	0	0	0	0	0	0	0	0	0	0	0	0	0	0	0	0	0	0	0	0	0	0	0	0	0	0	0	0.00296144	NA	NA	0	0	0.127765	NA	NA	0	0	0.125479	NA	NA	ENSMUSG00000089866	1	-1	104911431	104912333	Gm15699	predicted gene 15699 [Source:MGI Symbol;Acc:MGI:3783139]	MGI:3783139	-	-	antisense
ENSMUSG00000089868	0	0	0	0	0	0	0	0	0	0	0	0	0	0	0	0	0	0	0	0	0	0	0	0	0	0	0	0	0	0	0.00296144	NA	NA	0	0	0.127765	NA	NA	0	0	0.125479	NA	NA	ENSMUSG00000089868	13	-1	63446930	63447265	Gm16134	predicted gene 16134 [Source:MGI Symbol;Acc:MGI:3802157]	MGI:3802157	-	-	processed_pseudogene
ENSMUSG00000089870	0	0	0	0	0	0	0	0	0	0	0	0	0	0	0	0	0	0	0	0	0	0	0	0	0	0	0	0	0	0	0.00296144	NA	NA	0	0	0.127765	NA	NA	0	0	0.125479	NA	NA	ENSMUSG00000089870	14	1	46961440	46965684	Gm15562	predicted gene 15562 [Source:MGI Symbol;Acc:MGI:3783011]	MGI:3783011	-	-	sense_intronic
ENSMUSG00000089871	1	0	1	0	0	1	0	0	1	0	0	0	0	0	1.02376	0	0.904727	0	0	1.17718	0	0	0.856192	0	0	0	0	0	0.28299	-3.68811e-07	0.00296144	0.88481	0.999869	0.28299	-0.00129481	0.125826	0.777225	NA	0.28299	-0.000309075	0.124031	0.921912	NA	ENSMUSG00000089871	5	1	15680710	15714596	Speer4cos	spermatogenesis associated glutamate (E)-rich protein 4C, opposite strand transcript [Source:MGI Symbol;Acc:MGI:1923108]	MGI:1923108	-	-	antisense
ENSMUSG00000089872	264	299	277	205	268	208	305	193	323	297	208	335	330	298	270.272	256.947	250.609	246.005	251.215	244.853	286.496	251.984	276.55	260.925	266.63	296.354	302.848	270.476	266.583	5.48194e-05	0.00296022	0.519249	0.999869	266.583	0.0791354	0.0719935	0.1133	0.499973	266.583	0.0301543	0.0819581	0.512581	0.879182	ENSMUSG00000089872	1	-1	190700202	190911770	Rps6kc1	ribosomal protein S6 kinase polypeptide 1 [Source:MGI Symbol;Acc:MGI:2443419]	MGI:2443419	320119	decreased body length	protein_coding
ENSMUSG00000089873	0	0	0	0	0	0	0	0	0	0	0	0	0	0	0	0	0	0	0	0	0	0	0	0	0	0	0	0	0	0	0.00296144	NA	NA	0	0	0.127765	NA	NA	0	0	0.125479	NA	NA	ENSMUSG00000089873	4	-1	61224307	61228286	Mup13	major urinary protein 13 [Source:MGI Symbol;Acc:MGI:3702003]	MGI:3702003	100039089	-	protein_coding
ENSMUSG00000089874	1	0	0	0	0	0	0	0	0	0	0	0	0	0	1.02376	0	0	0	0	0	0	0	0	0	0	0	0	0	0.0731255	-3.26126e-07	0.00296144	0.869818	0.999869	0.0731255	-0.000210694	0.126451	0.953687	NA	0.0731255	0.000186273	0.124571	0.940358	NA	ENSMUSG00000089874	16	1	22511480	22517681	9230117E06Rik	RIKEN cDNA 9230117E06 gene [Source:MGI Symbol;Acc:MGI:1925332]	MGI:1925332	-	-	antisense
ENSMUSG00000089875	28	40	49	33	41	19	25	29	53	42	26	31	37	27	28.6652	34.3742	44.3316	39.6007	38.4321	22.3664	23.4833	37.8629	45.3782	36.8985	33.3287	27.4238	33.9557	24.5062	33.6148	8.78448e-06	0.00296128	0.778338	0.999869	33.6148	-0.00962481	0.0965467	0.759409	0.925471	33.6148	-0.0100352	0.0994769	0.677476	0.930319	ENSMUSG00000089875	13	1	59769497	59775407	Etohd2	ethanol decreased 2 [Source:MGI Symbol;Acc:MGI:1261417]	MGI:1261417	-	-	antisense
ENSMUSG00000089876	299	336	321	225	290	328	298	263	394	348	259	359	314	371	306.103	288.744	290.417	270.005	271.837	386.115	279.921	343.378	337.34	305.73	332.005	317.586	288.165	336.734	311.006	8.723e-05	0.00296068	0.195241	0.999869	311.006	-0.00809087	0.0789853	0.866528	0.964238	311.006	-0.0435677	0.0887257	0.299958	0.794487	ENSMUSG00000089876	11	-1	69803603	69805624	Tmem102	transmembrane protein 102 [Source:MGI Symbol;Acc:MGI:1921591]	MGI:1921591	380705	-	protein_coding
ENSMUSG00000089877	0	0	0	0	0	0	0	0	0	0	1	0	0	0	0	0	0	0	0	0	0	0	0	0	1.28187	0	0	0	0.0915623	4.33784e-07	0.00296144	0.827436	0.999869	0.0915623	-0.000210662	0.126451	0.953694	NA	0.0915623	-0.000486061	0.124599	0.845231	NA	ENSMUSG00000089877	1	1	44644279	44644698	Gm16102	predicted gene 16102 [Source:MGI Symbol;Acc:MGI:3802041]	MGI:3802041	-	-	processed_pseudogene
ENSMUSG00000089879	0	0	0	0	0	0	0	0	0	0	0	0	0	0	0	0	0	0	0	0	0	0	0	0	0	0	0	0	0	0	0.00296144	NA	NA	0	0	0.127765	NA	NA	0	0	0.125479	NA	NA	ENSMUSG00000089879	5	1	143227718	143234748	4930448H16Rik	RIKEN cDNA 4930448H16 gene [Source:MGI Symbol;Acc:MGI:1922122]	MGI:1922122	-	-	lincRNA
ENSMUSG00000089881	0	0	0	0	0	0	0	0	0	0	0	0	0	0	0	0	0	0	0	0	0	0	0	0	0	0	0	0	0	0	0.00296144	NA	NA	0	0	0.127765	NA	NA	0	0	0.125479	NA	NA	ENSMUSG00000089881	10	1	86908761	86910013	Gm16280	predicted gene 16280 [Source:MGI Symbol;Acc:MGI:3809105]	MGI:3809105	-	-	antisense
ENSMUSG00000089883	0	0	0	0	0	0	0	1	0	0	0	0	0	0	0	0	0	0	0	0	0	1.30562	0	0	0	0	0	0	0.0932585	-4.62037e-10	0.00296144	0.999815	0.999869	0.0932585	-0.00080465	0.126507	0.82452	NA	0.0932585	-0.000389984	0.124587	0.875535	NA	ENSMUSG00000089883	17	-1	13862317	13862803	Gm3355	predicted gene 3355 [Source:MGI Symbol;Acc:MGI:3781533]	MGI:3781533	-	-	processed_pseudogene
ENSMUSG00000089885	0	0	0	0	0	0	0	0	0	0	0	0	0	0	0	0	0	0	0	0	0	0	0	0	0	0	0	0	0	0	0.00296144	NA	NA	0	0	0.127765	NA	NA	0	0	0.125479	NA	NA	ENSMUSG00000089885	18	-1	89534040	89534462	Gm16296	predicted gene 16296 [Source:MGI Symbol;Acc:MGI:3826562]	MGI:3826562	-	-	processed_pseudogene
ENSMUSG00000089886	0	0	0	0	0	0	0	0	0	0	0	0	0	0	0	0	0	0	0	0	0	0	0	0	0	0	0	0	0	0	0.00296144	NA	NA	0	0	0.127765	NA	NA	0	0	0.125479	NA	NA	ENSMUSG00000089886	7	1	19911825	19912397	Gm16184	predicted gene 16184 [Source:MGI Symbol;Acc:MGI:3802154]	MGI:3802154	-	-	processed_pseudogene
ENSMUSG00000089887	0	0	0	0	0	0	0	0	0	0	0	2	0	0	0	0	0	0	0	0	0	0	0	0	0	1.76928	0	0	0.126377	-4.36943e-10	0.00296144	0.999825	0.999869	0.126377	0.00131898	0.126585	0.718601	NA	0.126377	0.000634813	0.124615	0.799595	NA	ENSMUSG00000089887	14	1	24617557	24788520	4930428N03Rik	RIKEN cDNA 4930428N03 gene [Source:MGI Symbol;Acc:MGI:1921121]	MGI:1921121	-	-	lincRNA
ENSMUSG00000089888	0	0	0	0	0	0	0	0	0	1	0	0	0	0	0	0	0	0	0	0	0	0	0	0.878535	0	0	0	0	0.0627525	4.33784e-07	0.00296144	0.827436	0.999869	0.0627525	-0.000210662	0.126451	0.953694	NA	0.0627525	-0.000486061	0.124599	0.845231	NA	ENSMUSG00000089888	1	-1	181400464	181400756	Gm16547	predicted gene 16547 [Source:MGI Symbol;Acc:MGI:4414967]	MGI:4414967	-	-	processed_pseudogene
ENSMUSG00000089889	19	21	17	14	27	22	13	13	12	30	15	8	15	17	19.4514	18.0465	15.3804	16.8003	25.309	25.8979	12.2113	16.973	10.2743	26.3561	19.2281	7.07712	13.7658	15.4299	17.3001	4.60661e-06	0.00296137	0.825832	0.999869	17.3001	-0.0442927	0.122247	0.0911331	0.46394	17.3001	-0.0256494	0.114832	0.171011	0.728946	ENSMUSG00000089889	5	1	143329247	143332704	0610040B10Rik	RIKEN cDNA 0610040B10 gene [Source:MGI Symbol;Acc:MGI:1914922]	MGI:1914922	-	-	antisense
ENSMUSG00000089890	0	0	0	0	0	0	0	0	0	0	0	0	0	0	0	0	0	0	0	0	0	0	0	0	0	0	0	0	0	0	0.00296144	NA	NA	0	0	0.127765	NA	NA	0	0	0.125479	NA	NA	ENSMUSG00000089890	6	-1	8354056	8364136	Gm16055	predicted gene 16055 [Source:MGI Symbol;Acc:MGI:3801818]	MGI:3801818	-	-	antisense
ENSMUSG00000089891	0	0	0	0	0	0	0	0	0	0	0	0	0	0	0	0	0	0	0	0	0	0	0	0	0	0	0	0	0	0	0.00296144	NA	NA	0	0	0.127765	NA	NA	0	0	0.125479	NA	NA	ENSMUSG00000089891	3	-1	94275233	94275424	Gm16561	predicted gene 16561 [Source:MGI Symbol;Acc:MGI:4414981]	MGI:4414981	-	-	unprocessed_pseudogene
ENSMUSG00000089892	0	0	0	0	0	0	0	0	0	0	0	0	0	0	0	0	0	0	0	0	0	0	0	0	0	0	0	0	0	0	0.00296144	NA	NA	0	0	0.127765	NA	NA	0	0	0.125479	NA	NA	ENSMUSG00000089892	2	-1	88754195	88760469	Olfr1199	olfactory receptor 1199 [Source:MGI Symbol;Acc:MGI:3031033]	MGI:3031033	258450	-	protein_coding
ENSMUSG00000089893	0	0	0	0	0	0	0	0	0	0	0	0	0	0	0	0	0	0	0	0	0	0	0	0	0	0	0	0	0	0	0.00296144	NA	NA	0	0	0.127765	NA	NA	0	0	0.125479	NA	NA	ENSMUSG00000089893	3	-1	94242464	94243470	Gm9141	predicted gene 9141 [Source:MGI Symbol;Acc:MGI:3643267]	MGI:3643267	-	-	unprocessed_pseudogene
ENSMUSG00000089894	0	0	0	0	0	0	0	0	0	0	0	0	0	0	0	0	0	0	0	0	0	0	0	0	0	0	0	0	0	0	0.00296144	NA	NA	0	0	0.127765	NA	NA	0	0	0.125479	NA	NA	ENSMUSG00000089894	12	-1	56689918	56692964	Gm15524	predicted gene 15524 [Source:MGI Symbol;Acc:MGI:3782971]	MGI:3782971	-	-	antisense
ENSMUSG00000089898	0	0	0	0	0	0	0	0	0	0	0	0	0	0	0	0	0	0	0	0	0	0	0	0	0	0	0	0	0	0	0.00296144	NA	NA	0	0	0.127765	NA	NA	0	0	0.125479	NA	NA	ENSMUSG00000089898	2	-1	152990017	152991631	Gm14199	predicted gene 14199 [Source:MGI Symbol;Acc:MGI:3651370]	MGI:3651370	-	-	antisense
ENSMUSG00000089900	11	8	12	9	11	8	7	6	18	10	8	7	12	5	11.2613	6.87485	10.8567	10.8002	10.3111	9.41744	6.57533	7.83371	15.4115	8.78535	10.255	6.19248	11.0127	4.53819	9.2947	8.79714e-06	0.00296139	0.632046	0.999869	9.2947	-0.0095994	0.104564	0.644627	NA	9.2947	-0.0104858	0.107107	0.506905	NA	ENSMUSG00000089900	17	-1	29578816	29596305	Tbc1d22bos	TBC1 domain family, member 22B, opposite strand [Source:MGI Symbol;Acc:MGI:1921342]	MGI:1921342	-	-	antisense
ENSMUSG00000089901	4	4	6	7	18	8	19	6	4	8	6	18	13	6	4.09503	3.43742	5.42836	8.40016	16.8726	9.41744	17.8473	7.83371	3.42477	7.02828	7.69124	15.9235	11.9304	5.44583	8.91258	4.0212e-06	0.00296141	0.773164	0.999869	8.91258	-0.00967417	0.104928	0.636955	NA	8.91258	-0.00733653	0.108327	0.599924	NA	ENSMUSG00000089901	14	1	43925390	43933411	Gm8113	predicted gene 8113 [Source:MGI Symbol;Acc:MGI:3648791]	MGI:3648791	-	-	protein_coding
ENSMUSG00000089902	1	0	0	0	0	3	0	0	1	0	3	0	0	2	1.02376	0	0	0	0	3.53154	0	0	0.856192	0	3.84562	0	0	1.81528	0.790884	3.17306e-06	0.00296144	0.356802	0.999869	0.790884	-0.0011984	0.124348	0.841032	NA	0.790884	-0.00331457	0.124361	0.429732	NA	ENSMUSG00000089902	2	-1	69871412	69872202	Gm13625	predicted gene 13625 [Source:MGI Symbol;Acc:MGI:3709621]	MGI:3709621	-	-	processed_transcript
ENSMUSG00000089904	0	0	0	0	0	0	0	0	0	0	0	0	0	0	0	0	0	0	0	0	0	0	0	0	0	0	0	0	0	0	0.00296144	NA	NA	0	0	0.127765	NA	NA	0	0	0.125479	NA	NA	ENSMUSG00000089904	10	1	105520460	105520643	Gm15664	predicted gene 15664 [Source:MGI Symbol;Acc:MGI:3783106]	MGI:3783106	-	-	unprocessed_pseudogene
ENSMUSG00000089905	0	0	0	0	0	0	0	0	0	0	0	0	0	0	0	0	0	0	0	0	0	0	0	0	0	0	0	0	0	0	0.00296144	NA	NA	0	0	0.127765	NA	NA	0	0	0.125479	NA	NA	ENSMUSG00000089905	6	1	38396267	38396689	Gm16563	predicted gene 16563 [Source:MGI Symbol;Acc:MGI:4414983]	MGI:4414983	-	-	processed_pseudogene
ENSMUSG00000089906	0	1	0	0	0	0	0	0	0	2	0	0	0	0	0	0.859356	0	0	0	0	0	0	0	1.75707	0	0	0	0	0.186888	4.6217e-07	0.00296144	0.817567	0.999869	0.186888	-0.000210666	0.126451	0.953693	NA	0.186888	-0.000509043	0.124596	0.838542	NA	ENSMUSG00000089906	1	1	36601802	36602146	Gm6428	predicted pseudogene 6428 [Source:MGI Symbol;Acc:MGI:3649065]	MGI:3649065	-	-	processed_pseudogene
ENSMUSG00000089907	0	0	0	0	0	0	0	0	0	0	0	0	0	0	0	0	0	0	0	0	0	0	0	0	0	0	0	0	0	0	0.00296144	NA	NA	0	0	0.127765	NA	NA	0	0	0.125479	NA	NA	ENSMUSG00000089907	17	1	10807834	10826625	Gm16169	predicted gene 16169 [Source:MGI Symbol;Acc:MGI:3802011]	MGI:3802011	-	-	processed_transcript
ENSMUSG00000089908	0	0	0	0	0	1	0	0	1	0	0	0	0	0	0	0	0	0	0	1.17718	0	0	0.856192	0	0	0	0	0	0.145241	4.33775e-07	0.00296144	0.827439	0.999869	0.145241	-0.000804634	0.126507	0.824523	NA	0.145241	-0.000774428	0.124649	0.75585	NA	ENSMUSG00000089908	18	1	25391801	25392332	Gm16558	predicted gene 16558 [Source:MGI Symbol;Acc:MGI:4414978]	MGI:4414978	-	-	processed_pseudogene
ENSMUSG00000089909	0	0	0	0	0	0	0	0	0	0	0	0	0	0	0	0	0	0	0	0	0	0	0	0	0	0	0	0	0	0	0.00296144	NA	NA	0	0	0.127765	NA	NA	0	0	0.125479	NA	NA	ENSMUSG00000089909	9	-1	22677851	22678318	Gm16164	predicted gene 16164 [Source:MGI Symbol;Acc:MGI:3802097]	MGI:3802097	-	-	processed_pseudogene
ENSMUSG00000089910	0	0	0	0	0	0	0	0	0	0	0	0	0	0	0	0	0	0	0	0	0	0	0	0	0	0	0	0	0	0	0.00296144	NA	NA	0	0	0.127765	NA	NA	0	0	0.125479	NA	NA	ENSMUSG00000089910	5	-1	22281211	22281582	Gm16113	predicted gene 16113 [Source:MGI Symbol;Acc:MGI:3801918]	MGI:3801918	-	-	processed_pseudogene
ENSMUSG00000089911	928	1072	1089	833	987	665	821	556	1059	909	640	867	932	1029	950.046	921.229	985.248	999.619	925.183	782.824	771.192	725.924	906.707	798.588	820.399	766.983	855.317	933.96	867.373	-0.000167762	0.00296016	0.0538692	0.999869	867.373	0.0424768	0.071022	0.392494	0.756778	867.373	0.0938165	0.0856338	0.0492529	0.580296	ENSMUSG00000089911	3	-1	116631164	116662677	Mfsd14a	major facilitator superfamily domain containing 14A [Source:MGI Symbol;Acc:MGI:1201609]	MGI:1201609	15247	abnormal sperm head morphology	protein_coding
ENSMUSG00000089914	0	0	0	0	0	0	0	0	0	0	0	0	0	0	0	0	0	0	0	0	0	0	0	0	0	0	0	0	0	0	0.00296144	NA	NA	0	0	0.127765	NA	NA	0	0	0.125479	NA	NA	ENSMUSG00000089914	1	1	20356452	20392300	4930486I03Rik	RIKEN cDNA 4930486I03 gene [Source:MGI Symbol;Acc:MGI:1922278]	MGI:1922278	-	-	antisense
ENSMUSG00000089916	0	1	0	0	0	0	0	0	0	1	0	1	0	1	0	0.859356	0	0	0	0	0	0	0	0.878535	0	0.88464	0	0.907638	0.252155	1.65542e-07	0.00296144	0.946396	0.999869	0.252155	0.00204267	0.126115	0.650492	NA	0.252155	0.000832358	0.124181	0.786901	NA	ENSMUSG00000089916	3	1	102203956	102206266	Gm16160	predicted gene 16160 [Source:MGI Symbol;Acc:MGI:3802143]	MGI:3802143	-	-	antisense
ENSMUSG00000089917	383	450	430	378	483	429	455	359	482	537	413	595	525	510	392.099	386.71	389.033	453.608	452.749	505.01	427.396	468.717	412.685	471.773	529.413	526.361	481.804	462.896	454.304	0.000156547	0.00296037	0.0500751	0.999869	454.304	0.0381404	0.0734727	0.44136	0.785759	454.304	-0.0384592	0.0840031	0.394595	0.835938	ENSMUSG00000089917	2	-1	181569149	181584892	Uckl1	uridine-cytidine kinase 1-like 1 [Source:MGI Symbol;Acc:MGI:1915806]	MGI:1915806	68556	-	protein_coding
ENSMUSG00000089922	0	0	0	0	0	0	0	0	0	0	0	0	0	0	0	0	0	0	0	0	0	0	0	0	0	0	0	0	0	0	0.00296144	NA	NA	0	0	0.127765	NA	NA	0	0	0.125479	NA	NA	ENSMUSG00000089922	12	1	49385174	49394127	Gm43517	predicted gene 43517 [Source:MGI Symbol;Acc:MGI:5663654]	MGI:5663654	-	-	protein_coding
ENSMUSG00000089924	0	0	0	0	0	0	0	0	0	0	0	0	0	0	0	0	0	0	0	0	0	0	0	0	0	0	0	0	0	0	0.00296144	NA	NA	0	0	0.127765	NA	NA	0	0	0.125479	NA	NA	ENSMUSG00000089924	3	-1	141662889	141682900	Gm15689	predicted gene 15689 [Source:MGI Symbol;Acc:MGI:3783130]	MGI:3783130	-	-	antisense
ENSMUSG00000089926	0	0	0	0	0	0	0	0	0	0	0	0	0	0	0	0	0	0	0	0	0	0	0	0	0	0	0	0	0	0	0.00296144	NA	NA	0	0	0.127765	NA	NA	0	0	0.125479	NA	NA	ENSMUSG00000089926	5	-1	9264222	9266022	Gm15734	predicted gene 15734 [Source:MGI Symbol;Acc:MGI:3783176]	MGI:3783176	-	-	lincRNA
ENSMUSG00000089927	0	0	0	0	0	0	0	0	0	0	0	0	0	0	0	0	0	0	0	0	0	0	0	0	0	0	0	0	0	0	0.00296144	NA	NA	0	0	0.127765	NA	NA	0	0	0.125479	NA	NA	ENSMUSG00000089927	1	-1	181431723	181432400	Gm16539	predicted gene 16539 [Source:MGI Symbol;Acc:MGI:4414959]	MGI:4414959	-	-	unprocessed_pseudogene
ENSMUSG00000089929	2	5	7	2	36	26	16	8	8	5	3	33	31	29	2.04751	4.29678	6.33309	2.40004	33.7453	30.6067	15.0293	10.4449	6.84954	4.39268	3.84562	29.1931	28.4494	26.3215	14.5682	8.6121e-06	0.00296141	0.528523	0.999869	14.5682	0.0165442	0.10342	0.484469	0.813093	14.5682	-0.00179489	0.10607	0.901085	0.985118	ENSMUSG00000089929	9	1	89199209	89207827	Bcl2a1b	B cell leukemia/lymphoma 2 related protein A1b [Source:MGI Symbol;Acc:MGI:1278326]	MGI:1278326	12045	-	protein_coding
ENSMUSG00000089931	1	0	4	0	4	4	1	1	2	1	3	1	1	1	1.02376	0	3.61891	0	3.74948	4.70872	0.939333	1.30562	1.71238	0.878535	3.84562	0.88464	0.917722	0.907638	1.74945	4.34347e-06	0.00296144	0.535571	0.999869	1.74945	-0.0133978	0.12796	0.230284	NA	1.74945	-0.0104513	0.128024	0.195359	NA	ENSMUSG00000089931	6	-1	122566715	122567474	Gm8459	predicted gene 8459 [Source:MGI Symbol;Acc:MGI:3647456]	MGI:3647456	-	-	processed_pseudogene
ENSMUSG00000089932	0	0	0	0	0	0	0	0	0	0	0	0	0	0	0	0	0	0	0	0	0	0	0	0	0	0	0	0	0	0	0.00296144	NA	NA	0	0	0.127765	NA	NA	0	0	0.125479	NA	NA	ENSMUSG00000089932	3	-1	40658867	40659166	Gm16114	predicted gene 16114 [Source:MGI Symbol;Acc:MGI:3801939]	MGI:3801939	-	-	processed_pseudogene
ENSMUSG00000089933	0	0	0	0	0	0	0	0	0	0	0	0	0	0	0	0	0	0	0	0	0	0	0	0	0	0	0	0	0	0	0.00296144	NA	NA	0	0	0.127765	NA	NA	0	0	0.125479	NA	NA	ENSMUSG00000089933	1	1	162316092	162316521	Gm16101	predicted gene 16101 [Source:MGI Symbol;Acc:MGI:3801814]	MGI:3801814	-	-	processed_pseudogene
ENSMUSG00000089934	0	0	0	0	0	0	0	0	0	0	0	0	0	0	0	0	0	0	0	0	0	0	0	0	0	0	0	0	0	0	0.00296144	NA	NA	0	0	0.127765	NA	NA	0	0	0.125479	NA	NA	ENSMUSG00000089934	10	1	114757747	114785104	4930473D10Rik	RIKEN cDNA 4930473D10 gene [Source:MGI Symbol;Acc:MGI:1925262]	MGI:1925262	-	-	antisense
ENSMUSG00000089935	0	0	0	0	0	0	0	0	0	0	0	0	0	0	0	0	0	0	0	0	0	0	0	0	0	0	0	0	0	0	0.00296144	NA	NA	0	0	0.127765	NA	NA	0	0	0.125479	NA	NA	ENSMUSG00000089935	9	-1	107575820	107587425	Gm16343	predicted gene 16343 [Source:MGI Symbol;Acc:MGI:3840128]	MGI:3840128	-	-	antisense
ENSMUSG00000089936	0	0	0	1	1	0	1	0	0	0	0	1	1	0	0	0	0	1.20002	0.937369	0	0.939333	0	0	0	0	0.88464	0.917722	0	0.348506	-7.89089e-07	0.00296144	0.798776	0.999869	0.348506	0.000420297	0.124638	0.940414	NA	0.348506	0.000902542	0.123423	0.814426	NA	ENSMUSG00000089936	6	1	120005998	120006285	Gm16199	predicted gene 16199 [Source:MGI Symbol;Acc:MGI:3801797]	MGI:3801797	-	-	processed_pseudogene
ENSMUSG00000089937	0	0	0	0	0	0	0	0	0	0	0	0	0	0	0	0	0	0	0	0	0	0	0	0	0	0	0	0	0	0	0.00296144	NA	NA	0	0	0.127765	NA	NA	0	0	0.125479	NA	NA	ENSMUSG00000089937	1	-1	85332716	85342086	Gm7281	predicted gene 7281 [Source:MGI Symbol;Acc:MGI:3779713]	MGI:3779713	-	-	unprocessed_pseudogene
ENSMUSG00000089938	0	0	0	0	0	0	0	0	0	0	0	0	0	0	0	0	0	0	0	0	0	0	0	0	0	0	0	0	0	0	0.00296144	NA	NA	0	0	0.127765	NA	NA	0	0	0.125479	NA	NA	ENSMUSG00000089938	7	-1	89761463	89761675	Gm15744	predicted gene 15744 [Source:MGI Symbol;Acc:MGI:3783186]	MGI:3783186	-	-	unprocessed_pseudogene
ENSMUSG00000089940	2	1	3	0	1	2	4	0	0	0	0	2	1	2	2.04751	0.859356	2.71418	0	0.937369	2.35436	3.75733	0	0	0	0	1.76928	0.917722	1.81528	1.2266	-9.18174e-06	0.00296144	0.077193	0.999869	1.2266	-0.00202015	0.118118	0.844214	NA	1.2266	0.00863057	0.127373	0.209175	NA	ENSMUSG00000089940	13	1	89739460	89887166	Gm4117	predicted gene 4117 [Source:MGI Symbol;Acc:MGI:3782293]	MGI:3782293	-	-	antisense
ENSMUSG00000089941	0	0	0	0	0	0	0	0	0	0	0	0	0	0	0	0	0	0	0	0	0	0	0	0	0	0	0	0	0	0	0.00296144	NA	NA	0	0	0.127765	NA	NA	0	0	0.125479	NA	NA	ENSMUSG00000089941	17	1	10496446	10569396	Gm16168	predicted gene 16168 [Source:MGI Symbol;Acc:MGI:3802010]	MGI:3802010	-	-	antisense
ENSMUSG00000089942	1	0	2	0	7	4	0	0	0	0	2	5	5	1	1.02376	0	1.80945	0	6.56158	4.70872	0	0	0	0	2.56375	4.4232	4.58861	0.907638	1.89905	1.346e-07	0.00296144	0.977304	0.999869	1.89905	0.00140337	0.119188	0.883384	NA	1.89905	0.000422332	0.120196	0.944667	NA	ENSMUSG00000089942	7	-1	3836812	3845051	Pira2	paired-Ig-like receptor A2 [Source:MGI Symbol;Acc:MGI:1195970]	MGI:1195970	18725	-	protein_coding
ENSMUSG00000089943	0	0	0	0	0	0	0	1	0	0	0	0	0	0	0	0	0	0	0	0	0	1.30562	0	0	0	0	0	0	0.0932585	-4.62037e-10	0.00296144	0.999815	0.999869	0.0932585	-0.00080465	0.126507	0.82452	NA	0.0932585	-0.000389984	0.124587	0.875535	NA	ENSMUSG00000089943	1	1	88166012	88218997	Ugt1a5	UDP glucuronosyltransferase 1 family, polypeptide A5 [Source:MGI Symbol;Acc:MGI:3032634]	MGI:3032634	394433	-	protein_coding
ENSMUSG00000089945	0	0	1	0	0	0	0	0	1	0	1	0	0	1	0	0	0.904727	0	0	0	0	0	0.856192	0	1.28187	0	0	0.907638	0.282174	9.20088e-07	0.00296144	0.719824	0.999869	0.282174	0.000922977	0.125778	0.839127	NA	0.282174	-0.000336729	0.124033	0.914988	NA	ENSMUSG00000089945	4	1	57568179	57896982	Pakap	paralemmin A kinase anchor protein [Source:MGI Symbol;Acc:MGI:5141924]	MGI:5141924	677884	-	protein_coding
ENSMUSG00000089947	0	0	0	0	0	0	0	0	0	0	0	0	0	0	0	0	0	0	0	0	0	0	0	0	0	0	0	0	0	0	0.00296144	NA	NA	0	0	0.127765	NA	NA	0	0	0.125479	NA	NA	ENSMUSG00000089947	1	-1	187120869	187124365	Gm15509	predicted gene 15509 [Source:MGI Symbol;Acc:MGI:3782957]	MGI:3782957	-	-	sense_intronic
ENSMUSG00000089948	0	0	0	0	0	0	0	0	0	0	0	0	0	0	0	0	0	0	0	0	0	0	0	0	0	0	0	0	0	0	0.00296144	NA	NA	0	0	0.127765	NA	NA	0	0	0.125479	NA	NA	ENSMUSG00000089948	6	-1	148060855	148067873	Far2os1	fatty acyl CoA reductase 2, opposite strand 1 [Source:MGI Symbol;Acc:MGI:4415003]	MGI:4415003	-	-	antisense
ENSMUSG00000089949	0	0	0	0	0	0	0	0	0	0	0	0	0	0	0	0	0	0	0	0	0	0	0	0	0	0	0	0	0	0	0.00296144	NA	NA	0	0	0.127765	NA	NA	0	0	0.125479	NA	NA	ENSMUSG00000089949	15	-1	37242403	37243162	Gm16137	predicted gene 16137 [Source:MGI Symbol;Acc:MGI:3802136]	MGI:3802136	-	-	antisense
ENSMUSG00000089950	0	0	0	0	0	0	0	0	0	0	0	0	0	0	0	0	0	0	0	0	0	0	0	0	0	0	0	0	0	0	0.00296144	NA	NA	0	0	0.127765	NA	NA	0	0	0.125479	NA	NA	ENSMUSG00000089950	3	1	144847574	144848210	Gm16215	predicted gene 16215 [Source:MGI Symbol;Acc:MGI:3801727]	MGI:3801727	-	-	processed_pseudogene
ENSMUSG00000089951	0	0	0	1	0	0	0	0	0	0	0	0	0	0	0	0	0	1.20002	0	0	0	0	0	0	0	0	0	0	0.0857159	-3.26126e-07	0.00296144	0.869818	0.999869	0.0857159	-0.000210694	0.126451	0.953687	NA	0.0857159	0.000186273	0.124571	0.940358	NA	ENSMUSG00000089951	2	1	176423594	176435761	Zfp968-ps	zinc finger protein 968, pseudogene [Source:MGI Symbol;Acc:MGI:3702420]	MGI:3702420	-	-	protein_coding
ENSMUSG00000089952	2	5	1	2	4	4	8	3	4	3	2	4	6	3	2.04751	4.29678	0.904727	2.40004	3.74948	4.70872	7.51466	3.91686	3.42477	2.63561	2.56375	3.53856	5.50633	2.72291	3.56648	3.12113e-06	0.00296143	0.764682	0.999869	3.56648	-0.0079854	0.110102	0.623564	NA	3.56648	-0.0061234	0.112984	0.583826	NA	ENSMUSG00000089952	19	-1	28580533	28583294	4933413C19Rik	RIKEN cDNA 4933413C19 gene [Source:MGI Symbol;Acc:MGI:1921702]	MGI:1921702	-	-	sense_intronic
ENSMUSG00000089953	0	2	1	0	1	0	1	0	1	5	1	2	0	0	0	1.71871	0.904727	0	0.937369	0	0.939333	0	0.856192	4.39268	1.28187	1.76928	0	0	0.914297	5.29888e-06	0.00296144	0.316345	0.999869	0.914297	0.000716882	0.122003	0.925848	NA	0.914297	-0.00335815	0.122068	0.560503	NA	ENSMUSG00000089953	2	-1	25234476	25236787	Rnf224	ring finger protein 224 [Source:MGI Symbol;Acc:MGI:2685603]	MGI:2685603	329360	-	protein_coding
ENSMUSG00000089956	0	0	0	0	2	2	0	0	1	0	0	0	2	0	0	0	0	0	1.87474	2.35436	0	0	0.856192	0	0	0	1.83544	0	0.494338	8.56481e-07	0.00296144	0.759366	0.999869	0.494338	-0.00139052	0.125218	0.790162	NA	0.494338	-0.00143111	0.123929	0.68525	NA	ENSMUSG00000089956	8	1	3709804	3739044	Gm16553	predicted gene 16553 [Source:MGI Symbol;Acc:MGI:4414973]	MGI:4414973	-	-	antisense
ENSMUSG00000089957	0	0	0	0	0	0	0	0	0	0	0	0	0	0	0	0	0	0	0	0	0	0	0	0	0	0	0	0	0	0	0.00296144	NA	NA	0	0	0.127765	NA	NA	0	0	0.125479	NA	NA	ENSMUSG00000089957	6	1	138423105	138429592	A830011K09Rik	RIKEN cDNA A830011K09 gene [Source:MGI Symbol;Acc:MGI:2442570]	MGI:2442570	-	-	antisense
ENSMUSG00000089958	0	0	1	0	2	1	1	0	1	0	0	1	0	0	0	0	0.904727	0	1.87474	1.17718	0.939333	0	0.856192	0	0	0.88464	0	0	0.474058	3.6803e-07	0.00296144	0.920153	0.999869	0.474058	-0.0048746	0.125291	0.469009	NA	0.474058	-0.00261228	0.12334	0.566703	NA	ENSMUSG00000089958	9	-1	22669734	22670528	Gm16165	predicted gene 16165 [Source:MGI Symbol;Acc:MGI:3802009]	MGI:3802009	-	-	processed_pseudogene
ENSMUSG00000089959	0	0	0	0	0	0	1	1	0	0	0	1	0	1	0	0	0	0	0	0	0.939333	1.30562	0	0	0	0.88464	0	0.907638	0.288373	-7.36545e-10	0.00296144	0.999769	0.999869	0.288373	0.000199413	0.125598	0.965887	NA	0.288373	9.61228e-05	0.12399	0.975923	NA	ENSMUSG00000089959	10	1	86839094	86874954	Gm16268	predicted gene 16268 [Source:MGI Symbol;Acc:MGI:3826557]	MGI:3826557	-	-	antisense
ENSMUSG00000089960	4	9	4	4	6	8	33	8	6	6	6	6	5	12	4.09503	7.7342	3.61891	4.80009	5.62422	9.41744	30.998	10.4449	5.13715	5.27121	7.69124	5.30784	4.58861	10.8917	8.25861	3.86529e-06	0.00296142	0.755079	0.999869	8.25861	-0.0326317	0.132718	0.105701	NA	8.25861	-0.0176825	0.123697	0.187061	NA	ENSMUSG00000089960	1	1	88211959	88218997	Ugt1a1	UDP glucuronosyltransferase 1 family, polypeptide A1 [Source:MGI Symbol;Acc:MGI:98898]	MGI:98898	394436	-	protein_coding
ENSMUSG00000089961	0	1	0	0	0	3	0	0	1	0	0	1	0	2	0	0.859356	0	0	0	3.53154	0	0	0.856192	0	0	0.88464	0	1.81528	0.567643	2.76113e-07	0.00296144	0.930809	0.999869	0.567643	0.000132989	0.124156	0.982417	NA	0.567643	-0.000196426	0.123107	0.961139	NA	ENSMUSG00000089961	6	1	124530911	124542310	Gm16567	predicted gene 16567 [Source:MGI Symbol;Acc:MGI:4414987]	MGI:4414987	-	-	antisense
ENSMUSG00000089963	0	0	0	0	0	0	0	0	0	0	0	0	0	0	0	0	0	0	0	0	0	0	0	0	0	0	0	0	0	0	0.00296144	NA	NA	0	0	0.127765	NA	NA	0	0	0.125479	NA	NA	ENSMUSG00000089963	X	1	38089842	38090074	Rhox11-ps3	reproductive homeobox 11, pseudogene 3 [Source:MGI Symbol;Acc:MGI:3709647]	MGI:3709647	-	-	unprocessed_pseudogene
ENSMUSG00000089964	0	0	0	0	0	0	0	0	0	0	0	0	0	0	0	0	0	0	0	0	0	0	0	0	0	0	0	0	0	0	0.00296144	NA	NA	0	0	0.127765	NA	NA	0	0	0.125479	NA	NA	ENSMUSG00000089964	1	1	74850895	74879953	Gm16582	predicted gene 16582 [Source:MGI Symbol;Acc:MGI:4415002]	MGI:4415002	-	-	processed_transcript
ENSMUSG00000089965	0	0	0	0	1	0	0	0	0	0	0	0	0	0	0	0	0	0	0.937369	0	0	0	0	0	0	0	0	0	0.0669549	-4.62037e-10	0.00296144	0.999815	0.999869	0.0669549	-0.00080465	0.126507	0.82452	NA	0.0669549	-0.000389984	0.124587	0.875535	NA	ENSMUSG00000089965	1	-1	71039652	71040030	Gm16236	predicted gene 16236 [Source:MGI Symbol;Acc:MGI:3801868]	MGI:3801868	-	-	processed_pseudogene
ENSMUSG00000089966	0	0	0	0	0	0	0	0	0	0	0	0	0	0	0	0	0	0	0	0	0	0	0	0	0	0	0	0	0	0	0.00296144	NA	NA	0	0	0.127765	NA	NA	0	0	0.125479	NA	NA	ENSMUSG00000089966	15	1	7341914	7342516	Gm16030	predicted gene 16030 [Source:MGI Symbol;Acc:MGI:3801713]	MGI:3801713	-	-	processed_pseudogene
ENSMUSG00000089967	0	0	0	0	0	0	0	0	0	0	0	0	0	0	0	0	0	0	0	0	0	0	0	0	0	0	0	0	0	0	0.00296144	NA	NA	0	0	0.127765	NA	NA	0	0	0.125479	NA	NA	ENSMUSG00000089967	1	-1	165148824	165148949	Gm16550	predicted gene 16550 [Source:MGI Symbol;Acc:MGI:4414970]	MGI:4414970	-	-	processed_pseudogene
ENSMUSG00000089968	0	0	0	0	2	0	0	0	0	0	0	0	0	0	0	0	0	0	1.87474	0	0	0	0	0	0	0	0	0	0.13391	-4.7034e-10	0.00296144	0.999811	0.999869	0.13391	-0.00135444	0.126612	0.709468	NA	0.13391	-0.000655665	0.124625	0.792456	NA	ENSMUSG00000089968	15	1	99427701	99435313	Nckap5los	NCK-associated protein 5-like, opposite strand [Source:MGI Symbol;Acc:MGI:1918162]	MGI:1918162	-	-	antisense
ENSMUSG00000089972	0	0	0	0	0	0	0	0	0	0	0	0	0	0	0	0	0	0	0	0	0	0	0	0	0	0	0	0	0	0	0.00296144	NA	NA	0	0	0.127765	NA	NA	0	0	0.125479	NA	NA	ENSMUSG00000089972	13	1	89662770	89663370	Gm16318	predicted gene 16318 [Source:MGI Symbol;Acc:MGI:3826563]	MGI:3826563	-	-	processed_pseudogene
ENSMUSG00000089973	0	0	0	0	0	0	0	0	0	0	0	0	0	0	0	0	0	0	0	0	0	0	0	0	0	0	0	0	0	0	0.00296144	NA	NA	0	0	0.127765	NA	NA	0	0	0.125479	NA	NA	ENSMUSG00000089973	13	-1	22144441	22145343	Vmn1r190-ps	vomeronasal 1 receptor 190, pseudogene [Source:MGI Symbol;Acc:MGI:2182261]	MGI:2182261	-	-	unprocessed_pseudogene
ENSMUSG00000089975	1	0	1	0	2	1	3	0	1	1	1	2	0	0	1.02376	0	0.904727	0	1.87474	1.17718	2.818	0	0.856192	0.878535	1.28187	1.76928	0	0	0.898877	2.92532e-06	0.00296144	0.564711	0.999869	0.898877	-0.0073226	0.124056	0.413329	NA	0.898877	-0.00607664	0.124414	0.326312	NA	ENSMUSG00000089975	5	1	29217724	29218565	Gm7420	predicted gene 7420 [Source:MGI Symbol;Acc:MGI:3647909]	MGI:3647909	-	-	transcribed_processed_pseudogene
ENSMUSG00000089976	0	0	0	0	0	0	0	0	0	0	0	0	0	0	0	0	0	0	0	0	0	0	0	0	0	0	0	0	0	0	0.00296144	NA	NA	0	0	0.127765	NA	NA	0	0	0.125479	NA	NA	ENSMUSG00000089976	1	1	85061154	85062642	Gm2389	predicted pseudogene 2389 [Source:MGI Symbol;Acc:MGI:3780557]	MGI:3780557	-	-	unprocessed_pseudogene
ENSMUSG00000089978	0	0	0	0	0	0	0	0	0	0	0	0	0	0	0	0	0	0	0	0	0	0	0	0	0	0	0	0	0	0	0.00296144	NA	NA	0	0	0.127765	NA	NA	0	0	0.125479	NA	NA	ENSMUSG00000089978	14	-1	26375278	26376172	Crb1-ps	crumbs family member 1, photoreceptor morphogenesis associated, pseudogene [Source:MGI Symbol;Acc:MGI:5645790]	MGI:5645790	-	-	processed_pseudogene
ENSMUSG00000089982	0	0	0	0	0	0	0	0	0	0	0	2	0	0	0	0	0	0	0	0	0	0	0	0	0	1.76928	0	0	0.126377	-4.36943e-10	0.00296144	0.999825	0.999869	0.126377	0.00131898	0.126585	0.718601	NA	0.126377	0.000634813	0.124615	0.799595	NA	ENSMUSG00000089982	1	1	16253592	16267921	Gm7568	predicted gene 7568 [Source:MGI Symbol;Acc:MGI:3649156]	MGI:3649156	-	-	antisense
ENSMUSG00000089983	0	0	0	0	0	0	0	0	2	1	0	0	0	0	0	0	0	0	0	0	0	0	1.71238	0.878535	0	0	0	0	0.185066	1.05372e-06	0.00296144	0.602073	0.999869	0.185066	-0.000210641	0.126451	0.953699	NA	0.185066	-0.00102216	0.124697	0.683844	NA	ENSMUSG00000089983	18	1	38209772	38229145	2010320O07Rik	RIKEN cDNA 2010320O07 gene [Source:MGI Symbol;Acc:MGI:1917131]	MGI:1917131	-	-	lincRNA
ENSMUSG00000089984	4	3	0	2	2	5	2	3	2	8	1	5	4	1	4.09503	2.57807	0	2.40004	1.87474	5.8859	1.87867	3.91686	1.71238	7.02828	1.28187	4.4232	3.67089	0.907638	2.97525	5.45529e-06	0.00296143	0.535091	0.999869	2.97525	-0.00191115	0.113097	0.884463	NA	2.97525	-0.00516127	0.116066	0.585218	NA	ENSMUSG00000089984	5	-1	137612503	137629002	Fbxo24	F-box protein 24 [Source:MGI Symbol;Acc:MGI:1918426]	MGI:1918426	71176	female infertility	protein_coding
ENSMUSG00000089987	0	0	0	0	0	0	0	0	0	0	0	0	0	0	0	0	0	0	0	0	0	0	0	0	0	0	0	0	0	0	0.00296144	NA	NA	0	0	0.127765	NA	NA	0	0	0.125479	NA	NA	ENSMUSG00000089987	7	1	100264675	100265245	Gpx2-ps1	glutathione peroxidase 2, pseudogene 1 [Source:MGI Symbol;Acc:MGI:106627]	MGI:106627	-	-	processed_pseudogene
ENSMUSG00000089988	1	2	5	1	6	0	5	3	2	5	1	2	2	4	1.02376	1.71871	4.52364	1.20002	5.62422	0	4.69666	3.91686	1.71238	4.39268	1.28187	1.76928	1.83544	3.63055	2.66615	1.92731e-06	0.00296143	0.823975	0.999869	2.66615	-0.00821479	0.115654	0.540303	NA	2.66615	-0.00550731	0.116425	0.559546	NA	ENSMUSG00000089988	3	-1	127691935	127692520	Gm16238	predicted gene 16238 [Source:MGI Symbol;Acc:MGI:3802104]	MGI:3802104	-	-	processed_pseudogene
ENSMUSG00000089989	0	0	0	0	0	0	0	0	0	0	0	0	0	0	0	0	0	0	0	0	0	0	0	0	0	0	0	0	0	0	0.00296144	NA	NA	0	0	0.127765	NA	NA	0	0	0.125479	NA	NA	ENSMUSG00000089989	7	-1	45125922	45136231	Gm45713	predicted gene 45713 [Source:MGI Symbol;Acc:MGI:5804828]	MGI:5804828	-	-	protein_coding
ENSMUSG00000089990	0	0	0	0	0	0	0	0	0	0	0	0	0	0	0	0	0	0	0	0	0	0	0	0	0	0	0	0	0	0	0.00296144	NA	NA	0	0	0.127765	NA	NA	0	0	0.125479	NA	NA	ENSMUSG00000089990	1	-1	169932698	169934248	Gm15852	predicted gene 15852 [Source:MGI Symbol;Acc:MGI:3801733]	MGI:3801733	-	-	processed_transcript
ENSMUSG00000089991	1	1	2	0	5	2	7	7	0	4	1	6	3	5	1.02376	0.859356	1.80945	0	4.68685	2.35436	6.57533	9.13933	0	3.51414	1.28187	5.30784	2.75317	4.53819	3.13169	4.7058e-06	0.00296143	0.528894	0.999869	3.13169	-0.00779937	0.112241	0.602906	NA	3.13169	-0.00764294	0.119045	0.415547	NA	ENSMUSG00000089991	1	-1	139862957	139936477	Gm16332	predicted gene 16332 [Source:MGI Symbol;Acc:MGI:3840155]	MGI:3840155	-	-	unprocessed_pseudogene
ENSMUSG00000089992	0	0	2	0	0	1	1	1	1	1	0	2	1	1	0	0	1.80945	0	0	1.17718	0.939333	1.30562	0.856192	0.878535	0	1.76928	0.917722	0.907638	0.754354	8.79249e-07	0.00296144	0.851682	0.999869	0.754354	0.00299613	0.120693	0.738242	NA	0.754354	0.000455063	0.120523	0.938399	NA	ENSMUSG00000089992	5	1	61808816	61811163	G6pd2	glucose-6-phosphate dehydrogenase 2 [Source:MGI Symbol;Acc:MGI:105977]	MGI:105977	14380	enlarged lymph nodes	protein_coding
ENSMUSG00000089993	9	6	15	17	17	12	11	8	14	15	5	7	13	9	9.21381	5.15613	13.5709	20.4004	15.9353	14.1262	10.3327	10.4449	11.9867	13.178	6.40936	6.19248	11.9304	8.16874	11.2176	-4.77921e-06	0.00296139	0.782711	0.999869	11.2176	-0.0228646	0.110079	0.290235	0.687793	11.2176	-0.00865964	0.106712	0.575222	NA	ENSMUSG00000089993	19	-1	28862330	28863707	Gm5822	predicted gene 5822 [Source:MGI Symbol;Acc:MGI:3648836]	MGI:3648836	-	-	processed_pseudogene
ENSMUSG00000089994	0	0	0	0	0	0	0	0	0	0	0	0	0	0	0	0	0	0	0	0	0	0	0	0	0	0	0	0	0	0	0.00296144	NA	NA	0	0	0.127765	NA	NA	0	0	0.125479	NA	NA	ENSMUSG00000089994	10	-1	99179184	99184610	Gm16239	predicted gene 16239 [Source:MGI Symbol;Acc:MGI:3801746]	MGI:3801746	-	-	antisense
ENSMUSG00000089995	0	0	0	0	0	0	0	0	0	0	0	0	0	0	0	0	0	0	0	0	0	0	0	0	0	0	0	0	0	0	0.00296144	NA	NA	0	0	0.127765	NA	NA	0	0	0.125479	NA	NA	ENSMUSG00000089995	8	1	69044754	69063422	Gm15716	predicted gene 15716 [Source:MGI Symbol;Acc:MGI:3783158]	MGI:3783158	-	-	antisense
ENSMUSG00000089996	0	0	0	1	0	0	0	1	0	0	0	0	0	0	0	0	0	1.20002	0	0	0	1.30562	0	0	0	0	0	0	0.178974	-3.26135e-07	0.00296144	0.869815	0.999869	0.178974	-0.000804666	0.126507	0.824516	NA	0.178974	-0.000101841	0.124568	0.96737	NA	ENSMUSG00000089996	X	-1	136955265	136975497	Tmsb15b2	thymosin beta 15b2 [Source:MGI Symbol;Acc:MGI:3843061]	MGI:3843061	100034363	-	protein_coding
ENSMUSG00000089997	2	3	3	0	0	0	3	10	1	6	4	1	3	1	2.04751	2.57807	2.71418	0	0	0	2.818	13.0562	0.856192	5.27121	5.12749	0.88464	2.75317	0.907638	2.78673	5.11399e-06	0.00296144	0.449816	0.999869	2.78673	-0.0109119	0.1248	0.311917	NA	2.78673	-0.00982352	0.127286	0.210606	NA	ENSMUSG00000089997	6	-1	87675590	87722801	1810020O05Rik	Riken cDNA 1810020O05 gene [Source:MGI Symbol;Acc:MGI:3586838]	MGI:3586838	-	-	protein_coding
ENSMUSG00000089998	14	12	18	14	12	5	13	8	16	12	8	7	11	13	14.3326	10.3123	16.2851	16.8003	11.2484	5.8859	12.2113	10.4449	13.6991	10.5424	10.255	6.19248	10.0949	11.7993	11.436	-1.44858e-05	0.00296137	0.477298	0.999869	11.436	-0.00520382	0.102235	0.817825	0.944997	11.436	0.00538418	0.10393	0.751864	NA	ENSMUSG00000089998	3	-1	103964536	103968581	Phtf1os	putative homeodomain transcription factor 1, opposite strand [Source:MGI Symbol;Acc:MGI:3698050]	MGI:3698050	-	-	antisense
ENSMUSG00000089999	0	1	4	2	4	4	4	0	2	4	4	5	6	13	0	0.859356	3.61891	2.40004	3.74948	4.70872	3.75733	0	1.71238	3.51414	5.12749	4.4232	5.50633	11.7993	3.65548	8.92158e-06	0.00296143	0.321809	0.999869	3.65548	0.0231709	0.130478	0.151363	NA	3.65548	0.00188274	0.113217	0.84953	NA	ENSMUSG00000089999	3	-1	104752727	104753165	Gm6485	predicted gene 6485 [Source:MGI Symbol;Acc:MGI:3644007]	MGI:3644007	-	-	transcribed_processed_pseudogene
ENSMUSG00000090000	313	419	422	275	343	318	338	260	429	324	207	372	392	348	320.436	360.07	381.795	330.006	321.518	374.343	317.494	339.461	367.306	284.645	265.348	329.086	359.747	315.858	333.365	-9.84359e-05	0.00296065	0.152189	0.999869	333.365	-0.00463883	0.0783029	0.923599	0.978576	333.365	0.040191	0.0880162	0.343205	0.810807	ENSMUSG00000090000	18	1	76930017	76941612	Ier3ip1	immediate early response 3 interacting protein 1 [Source:MGI Symbol;Acc:MGI:1913441]	MGI:1913441	66191	-	protein_coding
ENSMUSG00000090001	0	0	0	0	0	0	0	1	1	0	0	0	0	0	0	0	0	0	0	0	0	1.30562	0.856192	0	0	0	0	0	0.154415	4.33775e-07	0.00296144	0.827439	0.999869	0.154415	-0.000804634	0.126507	0.824523	NA	0.154415	-0.000774428	0.124649	0.75585	NA	ENSMUSG00000090001	9	-1	75098598	75099140	Gm9719	predicted gene 9719 [Source:MGI Symbol;Acc:MGI:3780128]	MGI:3780128	-	-	processed_pseudogene
ENSMUSG00000090002	10	13	20	10	10	8	1	2	15	14	16	6	4	5	10.2376	11.1716	18.0945	12.0002	9.37369	9.41744	0.939333	2.61124	12.8429	12.2995	20.51	5.30784	3.67089	4.53819	9.50106	7.01801e-06	0.0029614	0.677531	0.999869	9.50106	-0.00848053	0.108154	0.631147	0.879919	9.50106	-0.00883601	0.109347	0.525651	NA	ENSMUSG00000090002	15	-1	57708114	57708927	Gm16006	predicted gene 16006 [Source:MGI Symbol;Acc:MGI:3801853]	MGI:3801853	-	-	antisense
ENSMUSG00000090003	0	0	0	0	0	0	0	0	0	0	0	0	0	0	0	0	0	0	0	0	0	0	0	0	0	0	0	0	0	0	0.00296144	NA	NA	0	0	0.127765	NA	NA	0	0	0.125479	NA	NA	ENSMUSG00000090003	8	1	58523294	58524326	Gm15882	predicted gene 15882 [Source:MGI Symbol;Acc:MGI:3801770]	MGI:3801770	-	-	antisense
ENSMUSG00000090004	0	0	0	0	0	0	0	0	0	0	0	0	0	0	0	0	0	0	0	0	0	0	0	0	0	0	0	0	0	0	0.00296144	NA	NA	0	0	0.127765	NA	NA	0	0	0.125479	NA	NA	ENSMUSG00000090004	13	1	74340539	74340877	Gm16125	predicted gene 16125 [Source:MGI Symbol;Acc:MGI:3802000]	MGI:3802000	-	-	processed_pseudogene
ENSMUSG00000090005	1	0	0	1	0	0	1	0	0	2	1	1	1	0	1.02376	0	0	1.20002	0	0	0.939333	0	0	1.75707	1.28187	0.88464	0.917722	0	0.571744	2.02293e-06	0.00296144	0.638012	0.999869	0.571744	0.00289997	0.123537	0.681791	NA	0.571744	-0.000137749	0.121828	0.978097	NA	ENSMUSG00000090005	3	1	90057259	90058380	Gm16540	predicted gene 16540 [Source:MGI Symbol;Acc:MGI:4414960]	MGI:4414960	-	-	sense_intronic
ENSMUSG00000090006	0	0	0	0	0	0	0	0	0	0	0	0	0	0	0	0	0	0	0	0	0	0	0	0	0	0	0	0	0	0	0.00296144	NA	NA	0	0	0.127765	NA	NA	0	0	0.125479	NA	NA	ENSMUSG00000090006	5	-1	99509944	99510682	Gm16227	predicted gene 16227 [Source:MGI Symbol;Acc:MGI:3801791]	MGI:3801791	-	-	sense_intronic
ENSMUSG00000090007	0	0	0	0	0	0	0	1	0	0	0	0	0	0	0	0	0	0	0	0	0	1.30562	0	0	0	0	0	0	0.0932585	-4.62037e-10	0.00296144	0.999815	0.999869	0.0932585	-0.00080465	0.126507	0.82452	NA	0.0932585	-0.000389984	0.124587	0.875535	NA	ENSMUSG00000090007	8	-1	22230902	22231192	Rpl30-ps2	ribosomal protein L30, pseudogene 2 [Source:MGI Symbol;Acc:MGI:1321400]	MGI:1321400	-	-	processed_pseudogene
ENSMUSG00000090008	0	0	0	0	1	0	0	0	0	0	0	0	0	0	0	0	0	0	0.937369	0	0	0	0	0	0	0	0	0	0.0669549	-4.62037e-10	0.00296144	0.999815	0.999869	0.0669549	-0.00080465	0.126507	0.82452	NA	0.0669549	-0.000389984	0.124587	0.875535	NA	ENSMUSG00000090008	5	1	21889780	21890064	Gm16111	predicted gene 16111 [Source:MGI Symbol;Acc:MGI:3801919]	MGI:3801919	-	-	processed_pseudogene
ENSMUSG00000090009	0	0	0	0	0	0	0	0	0	0	0	0	0	0	0	0	0	0	0	0	0	0	0	0	0	0	0	0	0	0	0.00296144	NA	NA	0	0	0.127765	NA	NA	0	0	0.125479	NA	NA	ENSMUSG00000090009	7	-1	29138440	29140312	Gm16282	predicted gene 16282 [Source:MGI Symbol;Acc:MGI:3826590]	MGI:3826590	-	-	antisense
ENSMUSG00000090012	0	0	0	0	0	0	0	0	0	0	0	0	0	0	0	0	0	0	0	0	0	0	0	0	0	0	0	0	0	0	0.00296144	NA	NA	0	0	0.127765	NA	NA	0	0	0.125479	NA	NA	ENSMUSG00000090012	17	-1	49817626	49821825	Gm16555	predicted gene 16555 [Source:MGI Symbol;Acc:MGI:4414975]	MGI:4414975	-	-	antisense
ENSMUSG00000090013	0	0	0	0	0	0	0	0	0	0	0	0	0	0	0	0	0	0	0	0	0	0	0	0	0	0	0	0	0	0	0.00296144	NA	NA	0	0	0.127765	NA	NA	0	0	0.125479	NA	NA	ENSMUSG00000090013	6	-1	89184672	89186025	Gm6507	predicted gene 6507 [Source:MGI Symbol;Acc:MGI:3645279]	MGI:3645279	-	-	lincRNA
ENSMUSG00000090015	73	106	132	94	83	48	77	66	95	112	76	104	81	72	74.7342	91.0917	119.424	112.802	77.8016	56.5046	72.3286	86.1708	81.3382	98.3959	97.4223	92.0025	74.3355	65.35	85.693	-2.21193e-05	0.00296114	0.599312	0.999869	85.693	0.0142032	0.0914929	0.713862	0.911258	85.693	0.0192872	0.0963017	0.52952	0.885944	ENSMUSG00000090015	5	1	109923400	109943936	Gm15446	predicted gene 15446 [Source:MGI Symbol;Acc:MGI:3709333]	MGI:3709333	-	-	protein_coding
ENSMUSG00000090016	0	0	0	0	0	0	0	0	0	0	0	0	0	0	0	0	0	0	0	0	0	0	0	0	0	0	0	0	0	0	0.00296144	NA	NA	0	0	0.127765	NA	NA	0	0	0.125479	NA	NA	ENSMUSG00000090016	13	-1	54219453	54223023	Gm16578	predicted gene 16578 [Source:MGI Symbol;Acc:MGI:4414998]	MGI:4414998	-	-	antisense
ENSMUSG00000090017	0	0	0	0	0	0	0	0	0	0	0	2	0	0	0	0	0	0	0	0	0	0	0	0	0	1.76928	0	0	0.126377	-4.36943e-10	0.00296144	0.999825	0.999869	0.126377	0.00131898	0.126585	0.718601	NA	0.126377	0.000634813	0.124615	0.799595	NA	ENSMUSG00000090017	3	1	152920240	152921399	Gm16213	predicted gene 16213 [Source:MGI Symbol;Acc:MGI:3801725]	MGI:3801725	-	-	antisense
ENSMUSG00000090019	130	86	127	111	93	76	102	96	126	130	89	96	108	123	133.088	73.9046	114.9	133.202	87.1753	89.4656	95.8119	125.339	107.88	114.21	114.087	84.9254	99.114	111.64	106.053	-3.02268e-06	0.00296115	0.94217	0.999869	106.053	-0.00123558	0.091164	0.974673	0.995084	106.053	0.000864778	0.0957069	0.977419	0.99624	ENSMUSG00000090019	6	1	48739054	48743795	Gimap1	GTPase, IMAP family member 1 [Source:MGI Symbol;Acc:MGI:109368]	MGI:109368	16205	decreased B cell number	protein_coding
ENSMUSG00000090021	13	9	7	7	7	6	9	3	10	10	11	12	10	10	13.3088	7.7342	6.33309	8.40016	6.56158	7.06308	8.45399	3.91686	8.56192	8.78535	14.1006	10.6157	9.17722	9.07638	8.72064	7.5967e-06	0.00296139	0.672991	0.999869	8.72064	0.0229439	0.110004	0.289935	NA	8.72064	0.00744803	0.105954	0.634141	NA	ENSMUSG00000090021	16	-1	23014208	23017038	Gm6493	predicted gene 6493 [Source:MGI Symbol;Acc:MGI:3644797]	MGI:3644797	-	-	processed_pseudogene
ENSMUSG00000090023	2	1	0	0	0	0	0	0	1	0	0	0	1	1	2.04751	0.859356	0	0	0	0	0	0	0.856192	0	0	0	0.917722	0.907638	0.399173	-1.21489e-06	0.00296144	0.703683	0.999869	0.399173	0.00334726	0.125531	0.556316	NA	0.399173	0.00269431	0.124186	0.493435	NA	ENSMUSG00000090023	9	1	14845613	14847835	Gm16302	predicted gene 16302 [Source:MGI Symbol;Acc:MGI:3826572]	MGI:3826572	-	-	lincRNA
ENSMUSG00000090024	0	0	0	0	0	0	0	1	0	0	1	1	0	0	0	0	0	0	0	0	0	1.30562	0	0	1.28187	0.88464	0	0	0.248009	4.50331e-07	0.00296144	0.824228	0.999869	0.248009	-1.32192e-05	0.126399	0.997144	NA	0.248009	-0.000404638	0.124555	0.873205	NA	ENSMUSG00000090024	8	-1	14961066	14961586	Gm16350	predicted gene 16350 [Source:MGI Symbol;Acc:MGI:3840133]	MGI:3840133	-	-	antisense
ENSMUSG00000090026	0	0	0	0	0	0	0	0	0	0	0	1	0	0	0	0	0	0	0	0	0	0	0	0	0	0.88464	0	0	0.0631885	-4.44564e-10	0.00296144	0.999822	0.999869	0.0631885	0.000581062	0.126478	0.872766	NA	0.0631885	0.000282335	0.124577	0.909712	NA	ENSMUSG00000090026	12	-1	111730094	111731831	Gm15996	predicted gene 15996 [Source:MGI Symbol;Acc:MGI:3802107]	MGI:3802107	-	-	antisense
ENSMUSG00000090027	0	0	0	0	1	0	0	0	0	0	0	0	0	0	0	0	0	0	0.937369	0	0	0	0	0	0	0	0	0	0.0669549	-4.62037e-10	0.00296144	0.999815	0.999869	0.0669549	-0.00080465	0.126507	0.82452	NA	0.0669549	-0.000389984	0.124587	0.875535	NA	ENSMUSG00000090027	13	1	76696619	76697910	Gm15740	predicted gene 15740 [Source:MGI Symbol;Acc:MGI:3783182]	MGI:3783182	-	-	processed_pseudogene
ENSMUSG00000090030	0	0	0	0	1	0	0	0	0	0	0	1	2	0	0	0	0	0	0.937369	0	0	0	0	0	0	0.88464	1.83544	0	0.261247	-4.63676e-10	0.00296144	0.999819	0.999869	0.261247	0.00132236	0.126489	0.727154	NA	0.261247	0.000629959	0.124557	0.806838	NA	ENSMUSG00000090030	5	1	107725157	107728801	A430072P03Rik	RIKEN cDNA A430072P03 gene [Source:MGI Symbol;Acc:MGI:3041214]	MGI:3041214	-	-	processed_transcript
ENSMUSG00000090031	66	67	76	52	64	38	59	33	60	77	72	66	79	79	67.5679	57.5768	68.7593	62.4012	59.9916	44.7328	55.4206	43.0854	51.3715	67.6472	92.2948	58.3862	72.5	71.7034	62.3885	2.04539e-05	0.00296118	0.603739	0.999869	62.3885	0.0679525	0.0992804	0.080797	0.45035	62.3885	0.0261067	0.0978059	0.375838	0.827065	ENSMUSG00000090031	1	-1	6209866	6215293	4732440D04Rik	RIKEN cDNA 4732440D04 gene [Source:MGI Symbol;Acc:MGI:3604103]	MGI:3604103	-	-	antisense
ENSMUSG00000090033	0	0	0	0	0	0	0	0	0	0	0	0	0	0	0	0	0	0	0	0	0	0	0	0	0	0	0	0	0	0	0.00296144	NA	NA	0	0	0.127765	NA	NA	0	0	0.125479	NA	NA	ENSMUSG00000090033	13	1	95208112	95208936	Gm16243	predicted gene 16243 [Source:MGI Symbol;Acc:MGI:3801905]	MGI:3801905	-	-	antisense
ENSMUSG00000090034	1	0	0	0	1	1	3	2	0	2	0	2	1	0	1.02376	0	0	0	0.937369	1.17718	2.818	2.61124	0	1.75707	0	1.76928	0.917722	0	0.929401	2.57677e-06	0.00296144	0.576635	0.999869	0.929401	-0.00623931	0.12242	0.49958	NA	0.929401	-0.00514847	0.123552	0.389389	NA	ENSMUSG00000090034	10	-1	81572612	81575940	Gm15917	predicted gene 15917 [Source:MGI Symbol;Acc:MGI:3801972]	MGI:3801972	-	-	antisense
ENSMUSG00000090035	343	372	337	259	273	238	293	193	368	338	214	334	321	272	351.148	319.68	304.893	310.806	255.902	280.169	275.224	251.984	315.079	296.945	274.321	295.47	294.589	246.878	290.935	-8.96156e-05	0.00296031	0.273231	0.999869	290.935	0.0313474	0.0735952	0.526444	0.831098	290.935	0.0556387	0.0846278	0.222627	0.751094	ENSMUSG00000090035	10	1	99108159	99113247	Galnt4	polypeptide N-acetylgalactosaminyltransferase 4 [Source:MGI Symbol;Acc:MGI:894692]	MGI:894692	14426	no abnormal phenotype detected	protein_coding
ENSMUSG00000090036	1	3	0	0	1	0	0	0	0	0	1	0	2	0	1.02376	2.57807	0	0	0.937369	0	0	0	0	0	1.28187	0	1.83544	0	0.546894	-1.74182e-06	0.00296144	0.601369	0.999869	0.546894	0.00197602	0.124716	0.735201	NA	0.546894	0.00247584	0.123871	0.543176	NA	ENSMUSG00000090036	10	-1	127948219	127948560	Gm15900	predicted gene 15900 [Source:MGI Symbol;Acc:MGI:3801848]	MGI:3801848	-	-	processed_pseudogene
ENSMUSG00000090038	1	0	0	2	0	0	0	0	0	0	0	0	0	0	1.02376	0	0	2.40004	0	0	0	0	0	0	0	0	0	0	0.244557	-1.02439e-06	0.00296144	0.61069	0.999869	0.244557	-0.000210728	0.126451	0.95368	NA	0.244557	0.000792983	0.124644	0.751495	NA	ENSMUSG00000090038	14	-1	56607261	56620513	Gm16573	predicted gene 16573 [Source:MGI Symbol;Acc:MGI:4414993]	MGI:4414993	-	-	antisense
ENSMUSG00000090039	0	1	0	0	1	2	1	1	0	0	0	3	2	0	0	0.859356	0	0	0.937369	2.35436	0.939333	1.30562	0	0	0	2.65392	1.83544	0	0.777528	-1.43795e-06	0.00296144	0.730741	0.999869	0.777528	0.000678711	0.120538	0.937596	NA	0.777528	0.00174067	0.121523	0.750634	NA	ENSMUSG00000090039	8	1	110754992	110758970	Gm15894	predicted gene 15894 [Source:MGI Symbol;Acc:MGI:3801859]	MGI:3801859	-	-	antisense
ENSMUSG00000090040	0	0	0	0	0	0	0	0	0	0	0	0	0	0	0	0	0	0	0	0	0	0	0	0	0	0	0	0	0	0	0.00296144	NA	NA	0	0	0.127765	NA	NA	0	0	0.125479	NA	NA	ENSMUSG00000090040	3	-1	152876051	152876217	Gm16232	predicted gene 16232 [Source:MGI Symbol;Acc:MGI:3802113]	MGI:3802113	-	-	processed_pseudogene
ENSMUSG00000090041	0	0	0	1	0	0	0	0	1	0	0	0	0	0	0	0	0	1.20002	0	0	0	0	0.856192	0	0	0	0	0	0.146872	1.08112e-07	0.00296144	0.956672	0.999869	0.146872	-0.000210678	0.126451	0.95369	NA	0.146872	-0.000197881	0.124572	0.936649	NA	ENSMUSG00000090041	19	1	40615886	40616643	Gm16027	predicted gene 16027 [Source:MGI Symbol;Acc:MGI:3801732]	MGI:3801732	-	-	processed_pseudogene
ENSMUSG00000090042	0	0	0	0	0	0	0	0	0	1	0	0	0	0	0	0	0	0	0	0	0	0	0	0.878535	0	0	0	0	0.0627525	4.33784e-07	0.00296144	0.827436	0.999869	0.0627525	-0.000210662	0.126451	0.953694	NA	0.0627525	-0.000486061	0.124599	0.845231	NA	ENSMUSG00000090042	1	1	65028080	65028732	Gm8550	predicted gene 8550 [Source:MGI Symbol;Acc:MGI:3779803]	MGI:3779803	-	-	processed_pseudogene
ENSMUSG00000090043	0	0	0	0	0	0	0	0	0	0	0	0	0	0	0	0	0	0	0	0	0	0	0	0	0	0	0	0	0	0	0.00296144	NA	NA	0	0	0.127765	NA	NA	0	0	0.125479	NA	NA	ENSMUSG00000090043	8	-1	85853373	85854437	Gm16167	predicted gene 16167 [Source:MGI Symbol;Acc:MGI:3802049]	MGI:3802049	-	-	processed_pseudogene
ENSMUSG00000090044	0	0	0	0	0	0	0	0	0	0	0	0	0	0	0	0	0	0	0	0	0	0	0	0	0	0	0	0	0	0	0.00296144	NA	NA	0	0	0.127765	NA	NA	0	0	0.125479	NA	NA	ENSMUSG00000090044	6	-1	122563283	122563473	Gm16557	predicted gene 16557 [Source:MGI Symbol;Acc:MGI:4414977]	MGI:4414977	-	-	processed_pseudogene
ENSMUSG00000090047	0	0	1	1	0	0	0	0	0	0	0	0	0	0	0	0	0.904727	1.20002	0	0	0	0	0	0	0	0	0	0	0.150339	-6.62615e-07	0.00296144	0.73955	0.999869	0.150339	-0.000210711	0.126451	0.953683	NA	0.150339	0.000482897	0.124597	0.846344	NA	ENSMUSG00000090047	18	1	89534603	89535061	Gm16297	predicted gene 16297 [Source:MGI Symbol;Acc:MGI:3826589]	MGI:3826589	-	-	processed_pseudogene
ENSMUSG00000090048	0	0	0	0	0	0	0	0	0	0	0	0	0	0	0	0	0	0	0	0	0	0	0	0	0	0	0	0	0	0	0.00296144	NA	NA	0	0	0.127765	NA	NA	0	0	0.125479	NA	NA	ENSMUSG00000090048	17	1	44561990	44563172	Runx2os3	runt related transcription factor 2, opposite strand 3 [Source:MGI Symbol;Acc:MGI:3826565]	MGI:3826565	-	-	antisense
ENSMUSG00000090050	0	0	0	0	0	0	0	0	0	0	0	0	0	0	0	0	0	0	0	0	0	0	0	0	0	0	0	0	0	0	0.00296144	NA	NA	0	0	0.127765	NA	NA	0	0	0.125479	NA	NA	ENSMUSG00000090050	12	-1	102127806	102129906	Gm16339	predicted gene 16339 [Source:MGI Symbol;Acc:MGI:3840123]	MGI:3840123	-	-	antisense
ENSMUSG00000090051	0	0	0	0	0	0	0	0	0	0	0	0	0	0	0	0	0	0	0	0	0	0	0	0	0	0	0	0	0	0	0.00296144	NA	NA	0	0	0.127765	NA	NA	0	0	0.125479	NA	NA	ENSMUSG00000090051	14	-1	44021600	44022458	Gm8194	predicted gene 8194 [Source:MGI Symbol;Acc:MGI:3643352]	MGI:3643352	-	-	processed_pseudogene
ENSMUSG00000090053	0	0	1	0	0	0	0	0	0	3	0	0	2	0	0	0	0.904727	0	0	0	0	0	0	2.63561	0	0	1.83544	0	0.383984	9.02259e-07	0.00296144	0.687988	0.999869	0.383984	0.00166897	0.126382	0.680166	NA	0.383984	2.73919e-05	0.124334	0.992164	NA	ENSMUSG00000090053	4	1	57434247	57712016	Pakap	paralemmin A kinase anchor protein [Source:MGI Symbol;Acc:MGI:5141924]	MGI:5141924	677884	-	protein_coding
ENSMUSG00000090054	0	0	0	0	0	0	0	0	0	0	0	0	1	0	0	0	0	0	0	0	0	0	0	0	0	0	0.917722	0	0.0655516	-4.44564e-10	0.00296144	0.999822	0.999869	0.0655516	0.000581062	0.126478	0.872766	NA	0.0655516	0.000282335	0.124577	0.909712	NA	ENSMUSG00000090054	14	-1	75197073	75199271	Gm15629	predicted gene 15629 [Source:MGI Symbol;Acc:MGI:3783073]	MGI:3783073	-	-	antisense
ENSMUSG00000090057	0	0	0	0	0	0	0	0	0	0	0	0	0	0	0	0	0	0	0	0	0	0	0	0	0	0	0	0	0	0	0.00296144	NA	NA	0	0	0.127765	NA	NA	0	0	0.125479	NA	NA	ENSMUSG00000090057	4	1	152410800	152411262	Gm16333	predicted gene 16333 [Source:MGI Symbol;Acc:MGI:3840150]	MGI:3840150	-	-	antisense
ENSMUSG00000090059	0	0	0	0	0	0	0	0	0	0	0	0	0	0	0	0	0	0	0	0	0	0	0	0	0	0	0	0	0	0	0.00296144	NA	NA	0	0	0.127765	NA	NA	0	0	0.125479	NA	NA	ENSMUSG00000090059	2	-1	86420399	86426749	Olfr1062	olfactory receptor 1062 [Source:MGI Symbol;Acc:MGI:3030896]	MGI:3030896	259082	-	protein_coding
ENSMUSG00000090061	5	21	12	2	33	15	5	1	23	5	2	8	15	3	5.11878	18.0465	10.8567	2.40004	30.9332	17.6577	4.69666	1.30562	19.6924	4.39268	2.56375	7.07712	13.7658	2.72291	10.0878	-3.01613e-07	0.00296143	0.974377	0.999869	10.0878	-0.0122366	0.118223	0.3838	0.749956	10.0878	-0.005842	0.115692	0.554589	NA	ENSMUSG00000090061	5	1	63649102	63810546	Nwd2	NACHT and WD repeat domain containing 2 [Source:MGI Symbol;Acc:MGI:1920464]	MGI:1920464	319807	-	protein_coding
ENSMUSG00000090062	0	1	0	1	1	0	0	1	1	0	0	0	0	0	0	0.859356	0	1.20002	0.937369	0	0	1.30562	0.856192	0	0	0	0	0	0.368468	-5.30388e-07	0.00296144	0.865929	0.999869	0.368468	-0.00341763	0.125671	0.541912	NA	0.368468	-0.00120192	0.123495	0.75533	NA	ENSMUSG00000090062	15	1	100695773	100704896	Galnt6os	polypeptide N-acetylgalactosaminyltransferase 6, opposite strand [Source:MGI Symbol;Acc:MGI:1916281]	MGI:1916281	-	-	antisense
ENSMUSG00000090063	0	0	0	0	0	0	0	0	0	0	0	0	0	1	0	0	0	0	0	0	0	0	0	0	0	0	0	0.907638	0.0648313	-4.44564e-10	0.00296144	0.999822	0.999869	0.0648313	0.000581062	0.126478	0.872766	NA	0.0648313	0.000282335	0.124577	0.909712	NA	ENSMUSG00000090063	6	-1	6820189	6871592	Dlx6os1	distal-less homeobox 6, opposite strand 1 [Source:MGI Symbol;Acc:MGI:2443217]	MGI:2443217	-	abnormal inhibitory postsynaptic currents	antisense
ENSMUSG00000090066	1	3	0	0	0	1	0	0	1	1	0	6	1	2	1.02376	2.57807	0	0	0	1.17718	0	0	0.856192	0.878535	0	5.30784	0.917722	1.81528	1.03961	-1.61946e-06	0.00296144	0.740842	0.999869	1.03961	0.0172545	0.141164	0.0715906	NA	1.03961	0.0091637	0.130084	0.140002	NA	ENSMUSG00000090066	3	1	138065052	138081506	1110002E22Rik	RIKEN cDNA 1110002E22 gene [Source:MGI Symbol;Acc:MGI:1915066]	MGI:1915066	102634333	-	protein_coding
ENSMUSG00000090067	0	0	0	0	0	0	0	0	0	1	0	0	0	0	0	0	0	0	0	0	0	0	0	0.878535	0	0	0	0	0.0627525	4.33784e-07	0.00296144	0.827436	0.999869	0.0627525	-0.000210662	0.126451	0.953694	NA	0.0627525	-0.000486061	0.124599	0.845231	NA	ENSMUSG00000090067	9	-1	22479934	22480446	Gm2976	predicted gene 2976 [Source:MGI Symbol;Acc:MGI:3781154]	MGI:3781154	-	-	processed_pseudogene
ENSMUSG00000090069	4	10	4	4	5	4	7	5	8	4	8	10	7	8	4.09503	8.59356	3.61891	4.80009	4.68685	4.70872	6.57533	6.52809	6.84954	3.51414	10.255	8.8464	6.42405	7.26111	6.19691	7.58846e-06	0.00296141	0.600615	0.999869	6.19691	0.0136227	0.108424	0.475885	NA	6.19691	0.0016838	0.107161	0.901134	NA	ENSMUSG00000090069	17	-1	7881106	7946426	E430024P14Rik	RIKEN cDNA E430024P14 gene [Source:MGI Symbol;Acc:MGI:2445079]	MGI:2445079	-	-	antisense
ENSMUSG00000090070	0	0	0	0	0	2	0	0	0	0	0	0	0	0	0	0	0	0	0	2.35436	0	0	0	0	0	0	0	0	0.168168	-4.72849e-10	0.00296144	0.99981	0.999869	0.168168	-0.00152519	0.126653	0.675387	NA	0.168168	-0.000737052	0.124639	0.767598	NA	ENSMUSG00000090070	10	-1	11212280	11212979	Gm16577	predicted gene 16577 [Source:MGI Symbol;Acc:MGI:4414997]	MGI:4414997	-	-	antisense
ENSMUSG00000090071	1	0	0	0	0	0	1	0	1	0	0	1	0	0	1.02376	0	0	0	0	0	0.939333	0	0.856192	0	0	0.88464	0	0	0.264566	1.70365e-07	0.00296144	0.945624	0.999869	0.264566	-1.98838e-05	0.12574	0.996477	NA	0.264566	-0.000159189	0.12407	0.959047	NA	ENSMUSG00000090071	1	1	74854934	74857732	Cdk5r2	cyclin-dependent kinase 5, regulatory subunit 2 (p39) [Source:MGI Symbol;Acc:MGI:1330828]	MGI:1330828	12570	no abnormal phenotype detected	protein_coding
ENSMUSG00000090073	0	0	0	0	0	0	0	0	0	0	0	0	0	0	0	0	0	0	0	0	0	0	0	0	0	0	0	0	0	0	0.00296144	NA	NA	0	0	0.127765	NA	NA	0	0	0.125479	NA	NA	ENSMUSG00000090073	2	-1	25783940	25794650	Gm13538	predicted gene 13538 [Source:MGI Symbol;Acc:MGI:3702043]	MGI:3702043	-	-	processed_transcript
ENSMUSG00000090074	0	0	0	0	1	0	1	0	0	0	0	0	0	0	0	0	0	0	0.937369	0	0.939333	0	0	0	0	0	0	0	0.13405	-4.70352e-10	0.00296144	0.999811	0.999869	0.13405	-0.0013552	0.126613	0.709314	NA	0.13405	-0.000656028	0.124625	0.792345	NA	ENSMUSG00000090074	8	1	127561435	127561869	Gm6921	predicted pseudogene 6921 [Source:MGI Symbol;Acc:MGI:3644183]	MGI:3644183	-	-	processed_pseudogene
ENSMUSG00000090075	0	0	0	0	0	0	0	0	0	0	0	1	0	0	0	0	0	0	0	0	0	0	0	0	0	0.88464	0	0	0.0631885	-4.44564e-10	0.00296144	0.999822	0.999869	0.0631885	0.000581062	0.126478	0.872766	NA	0.0631885	0.000282335	0.124577	0.909712	NA	ENSMUSG00000090075	7	1	19920729	19927607	Gm16251	predicted gene 16251 [Source:MGI Symbol;Acc:MGI:3826569]	MGI:3826569	-	-	antisense
ENSMUSG00000090077	4	2	4	3	5	3	8	4	4	1	3	3	6	6	4.09503	1.71871	3.61891	3.60007	4.68685	3.53154	7.51466	5.22247	3.42477	0.878535	3.84562	2.65392	5.50633	5.44583	3.98166	-3.83253e-06	0.00296142	0.721871	0.999869	3.98166	-0.00535662	0.108468	0.748155	NA	3.98166	0.000690972	0.110398	0.951449	NA	ENSMUSG00000090077	2	1	181380078	181383628	Lime1	Lck interacting transmembrane adaptor 1 [Source:MGI Symbol;Acc:MGI:1919949]	MGI:1919949	72699	-	protein_coding
ENSMUSG00000090078	0	0	0	0	0	0	0	0	0	0	0	0	0	0	0	0	0	0	0	0	0	0	0	0	0	0	0	0	0	0	0.00296144	NA	NA	0	0	0.127765	NA	NA	0	0	0.125479	NA	NA	ENSMUSG00000090078	18	-1	5611558	5611930	Gm16147	predicted gene 16147 [Source:MGI Symbol;Acc:MGI:3801802]	MGI:3801802	-	-	processed_pseudogene
ENSMUSG00000090079	0	0	0	0	0	0	0	1	0	0	0	0	0	0	0	0	0	0	0	0	0	1.30562	0	0	0	0	0	0	0.0932585	-4.62037e-10	0.00296144	0.999815	0.999869	0.0932585	-0.00080465	0.126507	0.82452	NA	0.0932585	-0.000389984	0.124587	0.875535	NA	ENSMUSG00000090079	1	1	132381129	132382509	Gm15849	predicted gene 15849 [Source:MGI Symbol;Acc:MGI:3802034]	MGI:3802034	-	-	antisense
ENSMUSG00000090080	0	0	0	0	0	0	0	0	0	0	0	0	0	0	0	0	0	0	0	0	0	0	0	0	0	0	0	0	0	0	0.00296144	NA	NA	0	0	0.127765	NA	NA	0	0	0.125479	NA	NA	ENSMUSG00000090080	1	1	193187274	193192379	Gm15872	predicted gene 15872 [Source:MGI Symbol;Acc:MGI:3801847]	MGI:3801847	-	-	antisense
ENSMUSG00000090081	0	0	0	0	0	0	0	0	0	0	0	0	1	0	0	0	0	0	0	0	0	0	0	0	0	0	0.917722	0	0.0655516	-4.44564e-10	0.00296144	0.999822	0.999869	0.0655516	0.000581062	0.126478	0.872766	NA	0.0655516	0.000282335	0.124577	0.909712	NA	ENSMUSG00000090081	1	-1	164143432	164146366	Gm16587	predicted gene 16587 [Source:MGI Symbol;Acc:MGI:4415007]	MGI:4415007	-	-	antisense
ENSMUSG00000090083	63	112	98	74	122	72	123	72	96	107	54	98	95	105	64.4967	96.2478	88.6633	88.8017	114.359	84.7569	115.538	94.0045	82.1944	94.0033	69.2211	86.6947	87.1836	95.302	90.1048	-9.46766e-06	0.00296109	0.836397	0.999869	90.1048	-0.044569	0.0895316	0.292353	0.689572	90.1048	-0.0195364	0.0946087	0.557729	0.897262	ENSMUSG00000090083	17	1	29614790	29644991	Rnf8	ring finger protein 8 [Source:MGI Symbol;Acc:MGI:1929069]	MGI:1929069	58230	abnormal class switch recombination	protein_coding
ENSMUSG00000090084	51	27	52	26	74	52	55	38	44	44	17	74	99	91	52.2116	23.2026	47.0458	31.2006	69.3653	61.2133	51.6633	49.6135	37.6724	38.6555	21.7918	65.4633	90.8545	82.5951	51.6106	-1.95807e-05	0.0029613	0.496694	0.999869	51.6106	0.0568231	0.103932	0.0997417	0.479966	51.6106	0.0407574	0.11022	0.107601	0.673394	ENSMUSG00000090084	X	-1	10037977	10117709	Srpx	sushi-repeat-containing protein [Source:MGI Symbol;Acc:MGI:1858306]	MGI:1858306	51795	abnormal lymphocyte morphology	protein_coding
ENSMUSG00000090086	313	345	423	328	399	161	334	188	418	581	484	506	366	215	320.436	296.478	382.7	393.607	374.01	189.526	313.737	245.456	357.888	510.429	620.426	447.628	335.886	195.142	355.954	6.08793e-05	0.00296127	0.0599845	0.999869	355.954	0.026323	0.0963314	0.431689	0.778995	355.954	-0.0195238	0.0997924	0.442868	0.854812	ENSMUSG00000090086	5	-1	123133723	123141666	AI480526	expressed sequence AI480526 [Source:MGI Symbol;Acc:MGI:2140910]	MGI:2140910	-	-	lincRNA
ENSMUSG00000090087	0	0	0	0	0	0	0	0	0	0	0	0	0	0	0	0	0	0	0	0	0	0	0	0	0	0	0	0	0	0	0.00296144	NA	NA	0	0	0.127765	NA	NA	0	0	0.125479	NA	NA	ENSMUSG00000090087	10	1	33624246	33662432	Gm15939	predicted gene 15939 [Source:MGI Symbol;Acc:MGI:3801831]	MGI:3801831	-	-	antisense
ENSMUSG00000090088	0	0	0	0	0	0	0	0	0	0	0	0	0	0	0	0	0	0	0	0	0	0	0	0	0	0	0	0	0	0	0.00296144	NA	NA	0	0	0.127765	NA	NA	0	0	0.125479	NA	NA	ENSMUSG00000090088	10	-1	45287311	45289424	Gm15934	predicted gene 15934 [Source:MGI Symbol;Acc:MGI:3801896]	MGI:3801896	-	-	antisense
ENSMUSG00000090089	0	0	0	0	0	0	0	0	0	0	0	0	0	0	0	0	0	0	0	0	0	0	0	0	0	0	0	0	0	0	0.00296144	NA	NA	0	0	0.127765	NA	NA	0	0	0.125479	NA	NA	ENSMUSG00000090089	X	1	72869367	72870265	Magea9-ps	melanoma antigen, family A, 9, pseudogene [Source:MGI Symbol;Acc:MGI:1350986]	MGI:1350986	-	-	transcribed_processed_pseudogene
ENSMUSG00000090090	0	0	0	0	0	0	0	0	0	0	0	0	0	0	0	0	0	0	0	0	0	0	0	0	0	0	0	0	0	0	0.00296144	NA	NA	0	0	0.127765	NA	NA	0	0	0.125479	NA	NA	ENSMUSG00000090090	4	1	61797482	61800237	Mup-ps16	major urinary protein, pseudogene 16 [Source:MGI Symbol;Acc:MGI:3645603]	MGI:3645603	-	-	unprocessed_pseudogene
ENSMUSG00000090093	29	45	46	25	25	18	40	14	42	35	20	37	38	24	29.6889	38.671	41.6174	30.0006	23.4342	21.1892	37.5733	18.2787	35.9601	30.7487	25.6375	32.7317	34.8734	21.7833	30.1563	-1.69514e-05	0.0029613	0.554655	0.999869	30.1563	0.0215294	0.0984115	0.475624	0.808258	30.1563	0.021266	0.102331	0.355763	0.816783	ENSMUSG00000090093	2	-1	175129493	175142012	Gm14399	predicted gene 14399 [Source:MGI Symbol;Acc:MGI:3650082]	MGI:3650082	664987	-	protein_coding
ENSMUSG00000090095	0	0	0	0	0	0	0	0	0	0	0	0	0	0	0	0	0	0	0	0	0	0	0	0	0	0	0	0	0	0	0.00296144	NA	NA	0	0	0.127765	NA	NA	0	0	0.125479	NA	NA	ENSMUSG00000090095	3	-1	152780774	152782061	Rpl29-ps1	ribosomal protein L29, pseudogene 1 [Source:MGI Symbol;Acc:MGI:99686]	MGI:99686	-	-	processed_pseudogene
ENSMUSG00000090097	0	0	0	0	0	0	0	0	0	0	0	0	0	0	0	0	0	0	0	0	0	0	0	0	0	0	0	0	0	0	0.00296144	NA	NA	0	0	0.127765	NA	NA	0	0	0.125479	NA	NA	ENSMUSG00000090097	2	-1	88442814	88449131	Olfr1182	olfactory receptor 1182 [Source:MGI Symbol;Acc:MGI:3031370]	MGI:3031370	258167	-	protein_coding
ENSMUSG00000090098	1	1	1	0	0	1	1	0	1	0	0	1	2	2	1.02376	0.859356	0.904727	0	0	1.17718	0.939333	0	0.856192	0	0	0.88464	1.83544	1.81528	0.735422	-2.67896e-06	0.00296144	0.575812	0.999869	0.735422	0.00834424	0.124939	0.360202	NA	0.735422	0.0062249	0.124876	0.305011	NA	ENSMUSG00000090098	6	1	85774393	85804057	Alms1-ps2	ALMS1, centrosome and basal body associated, pseudogene 2 [Source:MGI Symbol;Acc:MGI:3779593]	MGI:3779593	-	-	transcribed_unprocessed_pseudogene
ENSMUSG00000090099	0	1	0	0	0	0	0	0	0	0	0	0	0	0	0	0.859356	0	0	0	0	0	0	0	0	0	0	0	0	0.0613826	-3.26126e-07	0.00296144	0.869818	0.999869	0.0613826	-0.000210694	0.126451	0.953687	NA	0.0613826	0.000186273	0.124571	0.940358	NA	ENSMUSG00000090099	6	1	131130944	131132687	Gm8837	predicted gene 8837 [Source:MGI Symbol;Acc:MGI:3643713]	MGI:3643713	-	-	unprocessed_pseudogene
ENSMUSG00000090100	309	376	379	294	244	178	400	173	355	309	189	396	270	278	316.341	323.118	342.892	352.807	228.718	209.538	375.733	225.872	303.948	271.467	242.274	350.317	247.785	252.323	288.795	-6.64469e-05	0.0029611	0.138664	0.999869	288.795	0.0253161	0.0898759	0.536442	0.8369	288.795	0.0492597	0.0990076	0.138054	0.700916	ENSMUSG00000090100	2	-1	120732816	120850604	Ttbk2	tau tubulin kinase 2 [Source:MGI Symbol;Acc:MGI:2155779]	MGI:2155779	140810	abnormal brain development	protein_coding
ENSMUSG00000090101	6	3	11	6	7	14	12	7	11	9	5	7	13	16	6.14254	2.57807	9.952	7.20013	6.56158	16.4805	11.272	9.13933	9.41811	7.90682	6.40936	6.19248	11.9304	14.5222	8.97897	8.45848e-06	0.0029614	0.579183	0.999869	8.97897	0.000396803	0.103686	0.984566	NA	8.97897	-0.00576025	0.106853	0.691488	NA	ENSMUSG00000090101	17	-1	24719531	24719965	Snhg9	small nucleolar RNA host gene 9 [Source:MGI Symbol;Acc:MGI:1920724]	MGI:1920724	-	-	antisense
ENSMUSG00000090102	0	0	0	0	0	0	0	0	0	0	0	0	0	0	0	0	0	0	0	0	0	0	0	0	0	0	0	0	0	0	0.00296144	NA	NA	0	0	0.127765	NA	NA	0	0	0.125479	NA	NA	ENSMUSG00000090102	X	-1	23957702	23958934	Gm4985	predicted gene 4985 [Source:MGI Symbol;Acc:MGI:3648554]	MGI:3648554	-	-	protein_coding
ENSMUSG00000090103	0	0	0	0	0	0	0	1	0	0	0	0	0	0	0	0	0	0	0	0	0	1.30562	0	0	0	0	0	0	0.0932585	-4.62037e-10	0.00296144	0.999815	0.999869	0.0932585	-0.00080465	0.126507	0.82452	NA	0.0932585	-0.000389984	0.124587	0.875535	NA	ENSMUSG00000090103	1	1	85599286	85599839	Gm16094	predicted gene 16094 [Source:MGI Symbol;Acc:MGI:3801967]	MGI:3801967	-	-	antisense
ENSMUSG00000090104	0	0	0	0	0	0	0	0	0	0	0	0	0	0	0	0	0	0	0	0	0	0	0	0	0	0	0	0	0	0	0.00296144	NA	NA	0	0	0.127765	NA	NA	0	0	0.125479	NA	NA	ENSMUSG00000090104	14	1	26389199	26395521	Slmapos2	sarcolemma associated protein, opposite strand transcript 2 [Source:MGI Symbol;Acc:MGI:3801907]	MGI:3801907	-	-	lincRNA
ENSMUSG00000090105	2	1	0	0	1	1	3	0	0	0	0	3	0	2	2.04751	0.859356	0	0	0.937369	1.17718	2.818	0	0	0	0	2.65392	0	1.81528	0.879186	-4.16196e-06	0.00296144	0.328682	0.999869	0.879186	0.00115131	0.12098	0.891341	NA	0.879186	0.00461781	0.123714	0.403768	NA	ENSMUSG00000090105	8	-1	94379184	94386972	Gm15890	predicted gene 15890 [Source:MGI Symbol;Acc:MGI:3802160]	MGI:3802160	-	-	antisense
ENSMUSG00000090106	0	0	0	0	0	0	0	0	0	0	0	0	0	0	0	0	0	0	0	0	0	0	0	0	0	0	0	0	0	0	0.00296144	NA	NA	0	0	0.127765	NA	NA	0	0	0.125479	NA	NA	ENSMUSG00000090106	1	-1	44018470	44018649	Gm15838	predicted gene 15838 [Source:MGI Symbol;Acc:MGI:3801943]	MGI:3801943	-	-	processed_pseudogene
ENSMUSG00000090109	0	0	0	0	0	0	0	0	0	0	0	0	0	0	0	0	0	0	0	0	0	0	0	0	0	0	0	0	0	0	0.00296144	NA	NA	0	0	0.127765	NA	NA	0	0	0.125479	NA	NA	ENSMUSG00000090109	14	1	43991714	43992173	Ear-ps10	eosinophil-associated, ribonuclease A family, pseudogene 10 [Source:MGI Symbol;Acc:MGI:3528640]	MGI:3528640	-	-	unprocessed_pseudogene
ENSMUSG00000090110	75	93	115	63	86	70	74	45	87	77	47	89	75	71	76.7817	79.9201	104.044	75.6014	80.6137	82.4026	69.5106	58.7528	74.4887	67.6472	60.248	78.7329	68.8291	64.4423	74.4296	-7.24208e-05	0.0029611	0.107413	0.999869	74.4296	-0.010068	0.089515	0.805534	0.941193	74.4296	0.0314592	0.096048	0.336333	0.809598	ENSMUSG00000090110	X	-1	75404846	75416584	Cmc4	C-x(9)-C motif containing 4 [Source:MGI Symbol;Acc:MGI:5637812]	MGI:5637812	105886298	-	protein_coding
ENSMUSG00000090111	0	0	0	0	0	0	0	0	0	0	0	0	0	0	0	0	0	0	0	0	0	0	0	0	0	0	0	0	0	0	0.00296144	NA	NA	0	0	0.127765	NA	NA	0	0	0.125479	NA	NA	ENSMUSG00000090111	3	-1	94201210	94201398	Gm16584	predicted gene 16584 [Source:MGI Symbol;Acc:MGI:4415004]	MGI:4415004	-	-	unprocessed_pseudogene
ENSMUSG00000090112	422	561	481	429	372	286	394	189	460	502	322	481	443	430	432.025	482.099	435.174	514.81	348.701	336.673	370.097	246.762	393.848	441.025	412.763	425.512	406.551	390.284	402.595	-9.05849e-05	0.00296062	0.194466	0.999869	402.595	0.125213	0.0847177	0.0127283	0.247293	402.595	0.124331	0.104377	0.0072442	0.322689	ENSMUSG00000090112	10	1	11149427	11217595	Shprh	SNF2 histone linker PHD RING helicase [Source:MGI Symbol;Acc:MGI:1917581]	MGI:1917581	268281	abnormal skin morphology	protein_coding
ENSMUSG00000090113	41	25	27	23	29	22	21	15	40	87	18	35	40	19	41.974	21.4839	24.4276	27.6005	27.1837	25.8979	19.726	19.5843	34.2477	76.4326	23.0737	30.9624	36.7089	17.2451	30.4677	3.40415e-05	0.00296137	0.113168	0.999869	30.4677	0.0166741	0.102751	0.492932	0.816953	30.4677	-0.0109529	0.104253	0.545378	0.89231	ENSMUSG00000090113	17	-1	25942233	25944961	Nhlrc4	NHL repeat containing 4 [Source:MGI Symbol;Acc:MGI:3687200]	MGI:3687200	621239	-	protein_coding
ENSMUSG00000090114	0	1	0	1	0	0	0	0	0	0	0	0	0	0	0	0.859356	0	1.20002	0	0	0	0	0	0	0	0	0	0	0.147098	-6.48223e-07	0.00296144	0.744944	0.999869	0.147098	-0.00021071	0.126451	0.953683	NA	0.147098	0.000470358	0.124596	0.850266	NA	ENSMUSG00000090114	3	1	154132340	154132790	Gm3076	predicted gene 3076 [Source:MGI Symbol;Acc:MGI:3781253]	MGI:3781253	-	-	processed_pseudogene
ENSMUSG00000090115	94	89	81	68	126	79	106	71	98	110	77	97	93	79	96.2331	76.4827	73.2829	81.6015	118.109	92.9972	99.5693	92.6989	83.9068	96.6389	98.7042	85.81	85.3481	71.7034	89.5061	5.32276e-05	0.00296101	0.291412	0.999869	89.5061	-0.0841567	0.0915502	0.060633	0.41317	89.5061	-0.0772409	0.103906	0.0383943	0.550102	ENSMUSG00000090115	17	1	47630690	47686738	Usp49	ubiquitin specific peptidase 49 [Source:MGI Symbol;Acc:MGI:2685391]	MGI:2685391	224836	-	protein_coding
ENSMUSG00000090116	0	0	0	0	0	0	0	0	0	0	0	0	0	0	0	0	0	0	0	0	0	0	0	0	0	0	0	0	0	0	0.00296144	NA	NA	0	0	0.127765	NA	NA	0	0	0.125479	NA	NA	ENSMUSG00000090116	8	-1	99397213	99506770	Gm15680	predicted gene 15680 [Source:MGI Symbol;Acc:MGI:3783122]	MGI:3783122	-	-	sense_overlapping
ENSMUSG00000090117	0	0	1	0	0	0	0	0	0	0	0	2	0	0	0	0	0.904727	0	0	0	0	0	0	0	0	1.76928	0	0	0.191	-3.2611e-07	0.00296144	0.869824	0.999869	0.191	0.00131896	0.126585	0.718605	NA	0.191	0.000925722	0.124678	0.711318	NA	ENSMUSG00000090117	19	-1	42536850	42563108	Gm16541	predicted gene 16541 [Source:MGI Symbol;Acc:MGI:4414961]	MGI:4414961	-	-	antisense
ENSMUSG00000090118	0	1	0	0	2	0	1	0	2	0	0	1	0	0	0	0.859356	0	0	1.87474	0	0.939333	0	1.71238	0	0	0.88464	0	0	0.447889	1.22037e-06	0.00296144	0.708257	0.999869	0.447889	-0.00251859	0.125004	0.662893	NA	0.447889	-0.00229299	0.123837	0.566749	NA	ENSMUSG00000090118	8	1	124831698	124863703	Gm16163	predicted gene 16163 [Source:MGI Symbol;Acc:MGI:3833836]	MGI:3833836	-	-	processed_transcript
ENSMUSG00000090119	1	3	0	2	1	1	4	4	1	1	3	0	2	2	1.02376	2.57807	0	2.40004	0.937369	1.17718	3.75733	5.22247	0.856192	0.878535	3.84562	0	1.83544	1.81528	1.88052	1.32221e-06	0.00296144	0.852302	0.999869	1.88052	-0.0109671	0.123199	0.33904	NA	1.88052	-0.00647359	0.120901	0.420168	NA	ENSMUSG00000090119	13	1	76935163	76935831	Gm8185	predicted gene 8185 [Source:MGI Symbol;Acc:MGI:3643116]	MGI:3643116	-	-	processed_pseudogene
ENSMUSG00000090120	0	0	0	0	1	0	0	0	1	0	1	1	1	1	0	0	0	0	0.937369	0	0	0	0.856192	0	1.28187	0.88464	0.917722	0.907638	0.413245	2.98703e-06	0.00296144	0.418451	0.999869	0.413245	0.0042179	0.1249	0.525857	NA	0.413245	-0.000624142	0.12254	0.890392	NA	ENSMUSG00000090120	3	-1	65324776	65349429	A730090N16Rik	RIKEN cDNA A730090N16 gene [Source:MGI Symbol;Acc:MGI:2442748]	MGI:2442748	-	-	antisense
ENSMUSG00000090121	0	0	0	0	0	0	0	0	0	0	0	0	0	0	0	0	0	0	0	0	0	0	0	0	0	0	0	0	0	0	0.00296144	NA	NA	0	0	0.127765	NA	NA	0	0	0.125479	NA	NA	ENSMUSG00000090121	12	1	70154142	70183887	Abhd12b	abhydrolase domain containing 12B [Source:MGI Symbol;Acc:MGI:2685650]	MGI:2685650	100504285	-	protein_coding
ENSMUSG00000090122	21	14	19	9	25	28	23	10	26	22	19	29	21	26	21.4989	12.031	17.1898	10.8002	23.4342	32.961	21.6047	13.0562	22.261	19.3278	24.3556	25.6545	19.2722	23.5986	20.5033	3.24477e-05	0.00296135	0.172801	0.999869	20.5033	-4.24264e-05	0.0986049	0.998779	0.999966	20.5033	-0.0203806	0.105042	0.322898	0.804279	ENSMUSG00000090122	X	-1	142304752	142306294	Kcne1l	potassium voltage-gated channel, Isk-related family, member 1-like, pseudogene [Source:MGI Symbol;Acc:MGI:1913490]	MGI:1913490	66240	-	protein_coding
ENSMUSG00000090124	4437	6928	5931	3960	3925	2481	2888	1976	6284	5819	4069	2975	2726	2948	4542.41	5953.62	5365.94	4752.09	3679.17	2920.58	2712.79	2579.9	5380.31	5112.2	5215.94	2631.8	2501.71	2675.72	4001.73	1.30536e-05	0.00296059	0.854055	0.999869	4001.73	-0.075936	0.0791154	0.121978	0.514249	4001.73	-0.0529401	0.0881875	0.219928	0.750448	ENSMUSG00000090124	1	1	88095062	88220002	Ugt1a7c	UDP glucuronosyltransferase 1 family, polypeptide A7C [Source:MGI Symbol;Acc:MGI:3032636]	MGI:3032636	394432	-	protein_coding
ENSMUSG00000090125	0	0	2	0	1	0	0	1	2	0	0	0	2	2	0	0	1.80945	0	0.937369	0	0	1.30562	1.71238	0	0	0	1.83544	1.81528	0.672539	5.22721e-07	0.00296144	0.890551	0.999869	0.672539	0.00377547	0.124113	0.590033	NA	0.672539	0.00126928	0.122445	0.787987	NA	ENSMUSG00000090125	4	1	124656807	124660655	Pou3f1	POU domain, class 3, transcription factor 1 [Source:MGI Symbol;Acc:MGI:101896]	MGI:101896	18991	abnormal myelination	protein_coding
ENSMUSG00000090126	1	1	0	0	2	1	0	0	0	1	1	0	0	0	1.02376	0.859356	0	0	1.87474	1.17718	0	0	0	0.878535	1.28187	0	0	0	0.506817	8.07203e-07	0.00296144	0.830249	0.999869	0.506817	-0.00621699	0.12675	0.34547	NA	0.506817	-0.00375653	0.124276	0.411185	NA	ENSMUSG00000090126	10	-1	28880921	28923507	4930519F09Rik	RIKEN cDNA 4930519F09 gene [Source:MGI Symbol;Acc:MGI:2149783]	MGI:2149783	-	-	transcribed_processed_pseudogene
ENSMUSG00000090128	0	1	1	0	0	0	0	0	0	0	0	0	0	0	0	0.859356	0.904727	0	0	0	0	0	0	0	0	0	0	0	0.126006	-6.31592e-07	0.00296144	0.751195	0.999869	0.126006	-0.000210709	0.126451	0.953684	NA	0.126006	0.000455864	0.124594	0.854805	NA	ENSMUSG00000090128	1	1	85115319	85117237	Gm16038	predicted gene 16038 [Source:MGI Symbol;Acc:MGI:3802117]	MGI:3802117	-	-	unprocessed_pseudogene
ENSMUSG00000090129	0	0	0	0	0	0	0	0	0	0	0	0	0	0	0	0	0	0	0	0	0	0	0	0	0	0	0	0	0	0	0.00296144	NA	NA	0	0	0.127765	NA	NA	0	0	0.125479	NA	NA	ENSMUSG00000090129	15	-1	98206971	98221056	Olfr287	olfactory receptor 287 [Source:MGI Symbol;Acc:MGI:3030121]	MGI:3030121	634104	-	protein_coding
ENSMUSG00000090131	0	0	0	0	0	0	0	0	0	0	0	0	0	0	0	0	0	0	0	0	0	0	0	0	0	0	0	0	0	0	0.00296144	NA	NA	0	0	0.127765	NA	NA	0	0	0.125479	NA	NA	ENSMUSG00000090131	3	1	63825794	63826444	Gm16162	predicted gene 16162 [Source:MGI Symbol;Acc:MGI:3802047]	MGI:3802047	-	-	processed_pseudogene
ENSMUSG00000090132	0	0	0	0	0	0	0	0	0	0	0	0	0	0	0	0	0	0	0	0	0	0	0	0	0	0	0	0	0	0	0.00296144	NA	NA	0	0	0.127765	NA	NA	0	0	0.125479	NA	NA	ENSMUSG00000090132	X	1	105499772	105500639	Cypt2	cysteine-rich perinuclear theca 2 [Source:MGI Symbol;Acc:MGI:2676331]	MGI:2676331	245566	-	protein_coding
ENSMUSG00000090135	0	0	0	0	0	0	0	0	0	0	0	0	0	0	0	0	0	0	0	0	0	0	0	0	0	0	0	0	0	0	0.00296144	NA	NA	0	0	0.127765	NA	NA	0	0	0.125479	NA	NA	ENSMUSG00000090135	13	1	42998511	43006067	Gm15809	predicted gene 15809 [Source:MGI Symbol;Acc:MGI:3802046]	MGI:3802046	-	-	sense_intronic
ENSMUSG00000090136	16	17	22	23	14	12	10	15	16	10	6	12	12	16	16.3801	14.609	19.904	27.6005	13.1232	14.1262	9.39333	19.5843	13.6991	8.78535	7.69124	10.6157	11.0127	14.5222	14.3605	-4.46444e-05	0.00296137	0.0303178	0.999869	14.3605	-0.0112585	0.101763	0.640857	0.88491	14.3605	0.0222153	0.111108	0.228843	0.75511	ENSMUSG00000090136	9	1	37252922	37253365	Gm10177	predicted gene 10177 [Source:MGI Symbol;Acc:MGI:3704330]	MGI:3704330	-	-	transcribed_processed_pseudogene
ENSMUSG00000090137	135	118	130	79	157	114	125	100	136	109	78	133	146	130	138.207	101.404	117.615	94.8018	147.167	134.198	117.417	130.562	116.442	95.7603	99.9861	117.657	133.987	117.993	118.8	-3.68045e-05	0.00296098	0.482799	0.999869	118.8	-0.028774	0.0854183	0.521659	0.829582	118.8	0.00214706	0.0920188	0.952969	0.993287	ENSMUSG00000090137	8	-1	70508263	70510801	Uba52	ubiquitin A-52 residue ribosomal protein fusion product 1 [Source:MGI Symbol;Acc:MGI:98887]	MGI:98887	22186	-	protein_coding
ENSMUSG00000090138	0	0	0	0	0	0	0	0	0	0	0	0	0	0	0	0	0	0	0	0	0	0	0	0	0	0	0	0	0	0	0.00296144	NA	NA	0	0	0.127765	NA	NA	0	0	0.125479	NA	NA	ENSMUSG00000090138	5	1	63694054	63694513	Gm3687	predicted gene 3687 [Source:MGI Symbol;Acc:MGI:3781863]	MGI:3781863	-	-	processed_pseudogene
ENSMUSG00000090141	0	0	2	0	0	0	1	1	1	0	1	0	0	1	0	0	1.80945	0	0	0	0.939333	1.30562	0.856192	0	1.28187	0	0	0.907638	0.507151	7.90021e-07	0.00296144	0.832069	0.999869	0.507151	-0.00192009	0.124129	0.761195	NA	0.507151	-0.00162804	0.122938	0.714486	NA	ENSMUSG00000090141	X	-1	101261376	101263992	Gm614	predicted gene 614 [Source:MGI Symbol;Acc:MGI:2685460]	MGI:2685460	245536	-	protein_coding
ENSMUSG00000090142	0	0	2	0	0	2	1	2	1	0	2	1	2	2	0	0	1.80945	0	0	2.35436	0.939333	2.61124	0.856192	0	2.56375	0.88464	1.83544	1.81528	1.11926	3.28292e-06	0.00296144	0.519211	0.999869	1.11926	0.000601016	0.118915	0.950412	NA	1.11926	-0.00287608	0.120647	0.652011	NA	ENSMUSG00000090142	1	-1	20444258	20444810	Gm15795	predicted gene 15795 [Source:MGI Symbol;Acc:MGI:3802035]	MGI:3802035	-	-	processed_pseudogene
ENSMUSG00000090145	34	43	45	37	24	19	14	9	29	40	24	18	12	14	34.8077	36.9523	40.7127	44.4008	22.4969	22.3664	13.1507	11.7506	24.8296	35.1414	30.7649	15.9235	11.0127	12.7069	25.5012	-3.86864e-05	0.00296129	0.199286	0.999869	25.5012	-0.0319746	0.103459	0.254565	0.660309	25.5012	-0.00161592	0.10032	0.940966	0.991043	ENSMUSG00000090145	1	1	88103252	88219003	Ugt1a6b	UDP glucuronosyltransferase 1 family, polypeptide A6B [Source:MGI Symbol;Acc:MGI:3580629]	MGI:3580629	394435	-	protein_coding
ENSMUSG00000090146	0	0	0	0	0	0	0	0	0	0	0	0	0	0	0	0	0	0	0	0	0	0	0	0	0	0	0	0	0	0	0.00296144	NA	NA	0	0	0.127765	NA	NA	0	0	0.125479	NA	NA	ENSMUSG00000090146	5	1	99625836	99627062	4930405H06Rik	RIKEN cDNA 4930405H06 gene [Source:MGI Symbol;Acc:MGI:1921068]	MGI:1921068	-	-	antisense
ENSMUSG00000090147	0	0	0	0	0	0	0	0	0	0	0	0	0	0	0	0	0	0	0	0	0	0	0	0	0	0	0	0	0	0	0.00296144	NA	NA	0	0	0.127765	NA	NA	0	0	0.125479	NA	NA	ENSMUSG00000090147	19	1	15943610	15944165	Gm3329	predicted gene 3329 [Source:MGI Symbol;Acc:MGI:3781507]	MGI:3781507	-	-	processed_pseudogene
ENSMUSG00000090150	5103	7011	6055	5268	4829	3285	4473	3162	6933	5953	3949	3772	3913	3839	5224.23	6024.94	5478.12	6321.72	4526.56	3867.03	4201.63	4128.37	5935.98	5229.92	5062.12	3336.86	3591.05	3484.42	4743.78	-0.000101659	0.00295978	0.305073	0.999869	4743.78	-0.153385	0.0701328	0.0024986	0.123763	4743.78	-0.0687704	0.0791313	0.155149	0.712944	ENSMUSG00000090150	9	1	104063377	104127725	Acad11	acyl-Coenzyme A dehydrogenase family, member 11 [Source:MGI Symbol;Acc:MGI:2143169]	MGI:2143169	102632	-	protein_coding
ENSMUSG00000090151	0	0	0	0	0	0	0	0	0	0	0	0	0	0	0	0	0	0	0	0	0	0	0	0	0	0	0	0	0	0	0.00296144	NA	NA	0	0	0.127765	NA	NA	0	0	0.125479	NA	NA	ENSMUSG00000090151	6	-1	8420009	8443455	Gm16043	predicted gene 16043 [Source:MGI Symbol;Acc:MGI:3801991]	MGI:3801991	-	-	antisense
ENSMUSG00000090152	0	0	0	0	0	0	0	0	0	0	0	0	0	0	0	0	0	0	0	0	0	0	0	0	0	0	0	0	0	0	0.00296144	NA	NA	0	0	0.127765	NA	NA	0	0	0.125479	NA	NA	ENSMUSG00000090152	12	1	101646186	101646532	Gm16285	predicted gene 16285 [Source:MGI Symbol;Acc:MGI:3826537]	MGI:3826537	-	-	processed_pseudogene
ENSMUSG00000090157	0	0	0	0	0	0	0	0	0	0	0	0	0	0	0	0	0	0	0	0	0	0	0	0	0	0	0	0	0	0	0.00296144	NA	NA	0	0	0.127765	NA	NA	0	0	0.125479	NA	NA	ENSMUSG00000090157	2	-1	32050086	32064911	Gm16534	predicted gene 16534 [Source:MGI Symbol;Acc:MGI:4413442]	MGI:4413442	-	-	processed_transcript
ENSMUSG00000090159	0	0	0	0	0	0	0	0	0	0	0	0	1	0	0	0	0	0	0	0	0	0	0	0	0	0	0.917722	0	0.0655516	-4.44564e-10	0.00296144	0.999822	0.999869	0.0655516	0.000581062	0.126478	0.872766	NA	0.0655516	0.000282335	0.124577	0.909712	NA	ENSMUSG00000090159	10	-1	93665383	93665846	Gm8580	predicted gene 8580 [Source:MGI Symbol;Acc:MGI:3647055]	MGI:3647055	-	-	processed_pseudogene
ENSMUSG00000090160	0	0	0	0	0	0	0	0	0	0	0	0	0	0	0	0	0	0	0	0	0	0	0	0	0	0	0	0	0	0	0.00296144	NA	NA	0	0	0.127765	NA	NA	0	0	0.125479	NA	NA	ENSMUSG00000090160	17	1	90861169	90867102	4930480K15Rik	RIKEN cDNA 4930480K15 gene [Source:MGI Symbol;Acc:MGI:1926050]	MGI:1926050	-	-	antisense
ENSMUSG00000090162	0	0	0	0	0	0	0	0	0	0	0	0	1	0	0	0	0	0	0	0	0	0	0	0	0	0	0.917722	0	0.0655516	-4.44564e-10	0.00296144	0.999822	0.999869	0.0655516	0.000581062	0.126478	0.872766	NA	0.0655516	0.000282335	0.124577	0.909712	NA	ENSMUSG00000090162	10	-1	112089667	112090473	Gm6808	predicted gene 6808 [Source:MGI Symbol;Acc:MGI:3645881]	MGI:3645881	-	-	processed_pseudogene
ENSMUSG00000090163	0	0	0	0	0	0	0	0	0	0	0	0	0	0	0	0	0	0	0	0	0	0	0	0	0	0	0	0	0	0	0.00296144	NA	NA	0	0	0.127765	NA	NA	0	0	0.125479	NA	NA	ENSMUSG00000090163	3	1	152943313	152943944	Gm16231	predicted gene 16231 [Source:MGI Symbol;Acc:MGI:3802089]	MGI:3802089	-	-	antisense
ENSMUSG00000090164	6	7	7	5	14	6	9	6	7	9	6	14	16	12	6.14254	6.01549	6.33309	6.00011	13.1232	7.06308	8.45399	7.83371	5.99334	7.90682	7.69124	12.385	14.6836	10.8917	8.60834	7.03574e-06	0.0029614	0.672174	0.999869	8.60834	0.0230579	0.106678	0.323585	NA	8.60834	0.00514736	0.105179	0.74367	NA	ENSMUSG00000090164	6	-1	128849090	128891126	BC035044	cDNA sequence BC035044 [Source:MGI Symbol;Acc:MGI:2448540]	MGI:2448540	232406	-	protein_coding
ENSMUSG00000090165	20	34	11	33	12	68	222	115	44	27	30	101	120	188	20.4751	29.2181	9.952	39.6007	11.2484	80.0482	208.532	150.146	37.6724	23.7204	38.4562	89.3486	110.127	170.636	72.7986	6.83185e-06	0.00296142	0.564338	0.999869	72.7986	0.00303548	0.108431	0.852504	0.95835	72.7986	-0.00333259	0.110328	0.776307	0.956303	ENSMUSG00000090165	1	1	88055388	88219004	Ugt1a10	UDP glycosyltransferase 1 family, polypeptide A10 [Source:MGI Symbol;Acc:MGI:3580642]	MGI:3580642	394430	-	protein_coding
ENSMUSG00000090166	0	0	0	0	0	0	0	0	0	0	0	0	0	0	0	0	0	0	0	0	0	0	0	0	0	0	0	0	0	0	0.00296144	NA	NA	0	0	0.127765	NA	NA	0	0	0.125479	NA	NA	ENSMUSG00000090166	14	-1	43922720	43923559	Ear10	eosinophil-associated, ribonuclease A family, member 10 [Source:MGI Symbol;Acc:MGI:1890464]	MGI:1890464	93725	-	protein_coding
ENSMUSG00000090168	16	15	11	8	14	12	13	19	23	21	11	11	4	15	16.3801	12.8903	9.952	9.60018	13.1232	14.1262	12.2113	24.8068	19.6924	18.4492	14.1006	9.73104	3.67089	13.6146	13.7392	2.3675e-05	0.00296138	0.234765	0.999869	13.7392	-0.0439851	0.12733	0.0826453	0.452363	13.7392	-0.0439386	0.155559	0.0377339	0.547142	ENSMUSG00000090168	17	-1	73635591	73640220	D630014O11Rik	RIKEN cDNA D630014O11 gene [Source:MGI Symbol;Acc:MGI:2442874]	MGI:2442874	-	-	sense_intronic
ENSMUSG00000090171	14	8	5	20	5	5	512	77	5	8	8	11	23	23	14.3326	6.87485	4.52364	24.0004	4.68685	5.8859	480.938	100.533	4.28096	7.02828	10.255	9.73104	21.1076	20.8757	51.0753	-4.54439e-06	0.00296144	0.521657	0.999869	51.0753	-0.0431132	0.202372	0.00947021	0.222623	51.0753	-0.0113712	0.12895	0.179241	0.730739	ENSMUSG00000090171	1	1	88200601	88218997	Ugt1a2	UDP glucuronosyltransferase 1 family, polypeptide A2 [Source:MGI Symbol;Acc:MGI:3576049]	MGI:3576049	22236	-	protein_coding
ENSMUSG00000090173	10	7	2	2	6	5	8	4	0	9	5	8	2	4	10.2376	6.01549	1.80945	2.40004	5.62422	5.8859	7.51466	5.22247	0	7.90682	6.40936	7.07712	1.83544	3.63055	5.11208	-1.60099e-06	0.00296143	0.876819	0.999869	5.11208	-0.00938418	0.113768	0.524984	NA	5.11208	-0.00355951	0.11273	0.734746	NA	ENSMUSG00000090173	11	1	62847069	62877465	Fbxw10	F-box and WD-40 domain protein 10 [Source:MGI Symbol;Acc:MGI:3052463]	MGI:3052463	213980	-	protein_coding
ENSMUSG00000090174	0	0	0	0	1	1	2	0	1	1	2	0	0	0	0	0	0	0	0.937369	1.17718	1.87867	0	0.856192	0.878535	2.56375	0	0	0	0.592263	5.87758e-06	0.00296144	0.160266	0.999869	0.592263	-0.00852877	0.128799	0.231563	NA	0.592263	-0.00955116	0.133138	0.0664794	NA	ENSMUSG00000090174	8	1	122697860	122700160	Gm10612	predicted gene 10612 [Source:MGI Symbol;Acc:MGI:3708796]	MGI:3708796	-	-	antisense
ENSMUSG00000090175	2	1	0	1	0	2	9	7	0	0	1	4	3	8	2.04751	0.859356	0	1.20002	0	2.35436	8.45399	9.13933	0	0	1.28187	3.53856	2.75317	7.26111	2.77781	-4.72957e-06	0.00296144	0.368645	0.999869	2.77781	-0.00149349	0.11447	0.903411	NA	2.77781	0.0049813	0.12095	0.488518	NA	ENSMUSG00000090175	1	1	88070800	88218997	Ugt1a9	UDP glucuronosyltransferase 1 family, polypeptide A9 [Source:MGI Symbol;Acc:MGI:3576092]	MGI:3576092	394434	-	protein_coding
ENSMUSG00000090176	0	0	1	0	0	0	0	0	1	0	0	0	0	1	0	0	0.904727	0	0	0	0	0	0.856192	0	0	0	0	0.907638	0.190611	1.0812e-07	0.00296144	0.956669	0.999869	0.190611	0.000581061	0.126478	0.872766	NA	0.190611	0.00018628	0.124571	0.940355	NA	ENSMUSG00000090176	16	1	44867097	44915840	Cd200r2	Cd200 receptor 2 [Source:MGI Symbol;Acc:MGI:3042847]	MGI:3042847	271375	-	protein_coding
ENSMUSG00000090179	0	0	0	0	0	0	0	0	0	0	0	0	0	0	0	0	0	0	0	0	0	0	0	0	0	0	0	0	0	0	0.00296144	NA	NA	0	0	0.127765	NA	NA	0	0	0.125479	NA	NA	ENSMUSG00000090179	7	-1	6405175	6405384	Gm16307	predicted gene 16307 [Source:MGI Symbol;Acc:MGI:3826556]	MGI:3826556	-	-	processed_pseudogene
ENSMUSG00000090180	0	0	0	0	0	0	0	0	0	0	0	0	0	0	0	0	0	0	0	0	0	0	0	0	0	0	0	0	0	0	0.00296144	NA	NA	0	0	0.127765	NA	NA	0	0	0.125479	NA	NA	ENSMUSG00000090180	14	-1	44056983	44057418	Ang-ps1	angiogenin, ribonuclease A family, pseudogene 1 [Source:MGI Symbol;Acc:MGI:104986]	MGI:104986	-	-	unprocessed_pseudogene
ENSMUSG00000090185	2	3	2	1	6	0	0	0	1	0	0	14	5	7	2.04751	2.57807	1.80945	1.20002	5.62422	0	0	0	0.856192	0	0	12.385	4.58861	6.35347	2.67446	-8.4342e-06	0.00296144	0.124951	0.999869	2.67446	0.0292442	0.159681	0.0408213	NA	2.67446	0.0215796	0.163311	0.0145379	NA	ENSMUSG00000090185	12	1	103336906	103348057	Gm15523	predicted gene 15523 [Source:MGI Symbol;Acc:MGI:3782970]	MGI:3782970	-	-	antisense
ENSMUSG00000090186	0	0	0	0	0	0	0	0	0	0	0	0	0	0	0	0	0	0	0	0	0	0	0	0	0	0	0	0	0	0	0.00296144	NA	NA	0	0	0.127765	NA	NA	0	0	0.125479	NA	NA	ENSMUSG00000090186	1	-1	85156812	85157699	Gm7592	predicted gene 7592 [Source:MGI Symbol;Acc:MGI:3644077]	MGI:3644077	-	-	unprocessed_pseudogene
ENSMUSG00000090188	2	0	0	0	0	0	0	0	0	2	0	0	1	0	2.04751	0	0	0	0	0	0	0	0	1.75707	0	0	0.917722	0	0.337308	1.10093e-07	0.00296144	0.959592	0.999869	0.337308	0.000675878	0.12628	0.862652	NA	0.337308	0.000235608	0.124416	0.930388	NA	ENSMUSG00000090188	8	1	94835717	94836517	Gm7418	predicted pseudogene 7418 [Source:MGI Symbol;Acc:MGI:3779742]	MGI:3779742	-	-	processed_pseudogene
ENSMUSG00000090191	0	0	1	0	0	1	5	2	0	0	1	4	0	2	0	0	0.904727	0	0	1.17718	4.69666	2.61124	0	0	1.28187	3.53856	0	1.81528	1.14468	4.71654e-07	0.00296144	0.909649	0.999869	1.14468	-0.00135143	0.120285	0.879199	NA	1.14468	-0.0010064	0.121221	0.855079	NA	ENSMUSG00000090191	10	1	120389523	120392793	9230105E05Rik	RIKEN cDNA 9230105E05 gene [Source:MGI Symbol;Acc:MGI:2444388]	MGI:2444388	-	-	antisense
ENSMUSG00000090192	0	0	0	0	0	0	0	0	0	0	0	0	0	0	0	0	0	0	0	0	0	0	0	0	0	0	0	0	0	0	0.00296144	NA	NA	0	0	0.127765	NA	NA	0	0	0.125479	NA	NA	ENSMUSG00000090192	6	-1	122560044	122570849	Gm16556	predicted gene 16556 [Source:MGI Symbol;Acc:MGI:4414976]	MGI:4414976	-	-	processed_transcript
ENSMUSG00000090193	0	1	0	0	0	0	0	0	0	0	0	0	0	0	0	0.859356	0	0	0	0	0	0	0	0	0	0	0	0	0.0613826	-3.26126e-07	0.00296144	0.869818	0.999869	0.0613826	-0.000210694	0.126451	0.953687	NA	0.0613826	0.000186273	0.124571	0.940358	NA	ENSMUSG00000090193	12	1	111726392	111727127	Gm15995	predicted gene 15995 [Source:MGI Symbol;Acc:MGI:3802108]	MGI:3802108	-	-	processed_transcript
ENSMUSG00000090194	0	0	0	0	0	0	0	0	0	0	0	0	0	0	0	0	0	0	0	0	0	0	0	0	0	0	0	0	0	0	0.00296144	NA	NA	0	0	0.127765	NA	NA	0	0	0.125479	NA	NA	ENSMUSG00000090194	6	-1	113275837	113276930	Gm16161	predicted gene 16161 [Source:MGI Symbol;Acc:MGI:3801899]	MGI:3801899	-	-	antisense
ENSMUSG00000090197	1	0	1	1	1	0	1	0	0	3	0	1	2	1	1.02376	0	0.904727	1.20002	0.937369	0	0.939333	0	0	2.63561	0	0.88464	1.83544	0.907638	0.804895	8.74067e-07	0.00296144	0.865045	0.999869	0.804895	0.00592221	0.123345	0.48913	NA	0.804895	0.00223327	0.12094	0.709039	NA	ENSMUSG00000090197	5	-1	21951858	21952499	Dnaja1-ps	DnaJ heat shock protein family (Hsp40) member A1, pseudogene [Source:MGI Symbol;Acc:MGI:1270127]	MGI:1270127	-	-	processed_pseudogene
ENSMUSG00000090199	0	0	1	0	0	0	0	0	0	0	0	0	0	0	0	0	0.904727	0	0	0	0	0	0	0	0	0	0	0	0.0646234	-3.26126e-07	0.00296144	0.869818	0.999869	0.0646234	-0.000210694	0.126451	0.953687	NA	0.0646234	0.000186273	0.124571	0.940358	NA	ENSMUSG00000090199	15	1	7397897	7411381	Gm16029	predicted gene 16029 [Source:MGI Symbol;Acc:MGI:3801714]	MGI:3801714	-	-	antisense
ENSMUSG00000090200	0	0	0	0	0	0	0	0	0	0	0	0	0	0	0	0	0	0	0	0	0	0	0	0	0	0	0	0	0	0	0.00296144	NA	NA	0	0	0.127765	NA	NA	0	0	0.125479	NA	NA	ENSMUSG00000090200	10	-1	83139150	83142038	1700025N21Rik	RIKEN cDNA 1700025N21 gene [Source:MGI Symbol;Acc:MGI:1916665]	MGI:1916665	-	-	antisense
ENSMUSG00000090202	0	0	0	0	1	0	0	0	0	0	1	1	0	0	0	0	0	0	0.937369	0	0	0	0	0	1.28187	0.88464	0	0	0.221706	4.33784e-07	0.00296144	0.827436	0.999869	0.221706	-1.27424e-05	0.126447	0.997197	NA	0.221706	-0.000389977	0.124587	0.875537	NA	ENSMUSG00000090202	3	-1	146645193	146651317	4930503B20Rik	RIKEN cDNA 4930503B20 gene [Source:MGI Symbol;Acc:MGI:1922264]	MGI:1922264	75015	-	protein_coding
ENSMUSG00000090203	0	1	0	0	0	0	1	0	0	0	0	1	0	0	0	0.859356	0	0	0	0	0.939333	0	0	0	0	0.88464	0	0	0.191666	-3.26126e-07	0.00296144	0.869818	0.999869	0.191666	-1.27742e-05	0.126447	0.99719	NA	0.191666	0.000282327	0.124577	0.909714	NA	ENSMUSG00000090203	16	-1	26031810	26041268	AU015336	expressed sequence AU015336 [Source:MGI Symbol;Acc:MGI:2146536]	MGI:2146536	-	-	sense_intronic
ENSMUSG00000090206	2	2	1	1	6	1	0	2	3	2	3	0	0	2	2.04751	1.71871	0.904727	1.20002	5.62422	1.17718	0	2.61124	2.56858	1.75707	3.84562	0	0	1.81528	1.80501	5.40841e-06	0.00296143	0.465995	0.999869	1.80501	-0.0144424	0.131877	0.169215	NA	1.80501	-0.0122923	0.132689	0.1273	NA	ENSMUSG00000090206	8	1	95310566	95326323	Tepp	testis, prostate and placenta expressed [Source:MGI Symbol;Acc:MGI:1920657]	MGI:1920657	73407	no abnormal phenotype detected	protein_coding
ENSMUSG00000090207	24	10	22	7	9	19	9	10	16	27	16	14	10	17	24.5702	8.59356	19.904	8.40016	8.43632	22.3664	8.45399	13.0562	13.6991	23.7204	20.51	12.385	9.17722	15.4299	14.9073	1.20506e-05	0.00296139	0.506415	0.999869	14.9073	-0.00256691	0.10336	0.902602	0.973123	14.9073	-0.00861758	0.106248	0.584797	0.907144	ENSMUSG00000090207	9	1	106891547	106895182	4930524O07Rik	RIKEN cDNA 4930524O07 gene [Source:MGI Symbol;Acc:MGI:1915514]	MGI:1915514	-	-	antisense
ENSMUSG00000090208	2	0	0	0	0	0	0	0	1	2	2	0	0	1	2.04751	0	0	0	0	0	0	0	0.856192	1.75707	2.56375	0	0	0.907638	0.580869	2.7117e-06	0.00296144	0.465486	0.999869	0.580869	0.00164308	0.124432	0.784073	NA	0.580869	-0.00125686	0.122965	0.771006	NA	ENSMUSG00000090208	1	1	133906531	133914822	Gm15851	predicted gene 15851 [Source:MGI Symbol;Acc:MGI:3801734]	MGI:3801734	-	-	antisense
ENSMUSG00000090210	13	15	21	18	28	18	21	21	23	21	10	32	35	30	13.3088	12.8903	18.9993	21.6004	26.2463	21.1892	19.726	27.418	19.6924	18.4492	12.8187	28.3085	32.1203	27.2291	21.4283	4.82982e-06	0.00296134	0.848849	0.999869	21.4283	0.0313479	0.0994221	0.312368	0.705208	21.4283	0.0115509	0.101103	0.597248	0.911532	ENSMUSG00000090210	3	1	96645584	96664519	Itga10	integrin, alpha 10 [Source:MGI Symbol;Acc:MGI:2153482]	MGI:2153482	213119	abnormal cartilage development	protein_coding
ENSMUSG00000090211	0	0	0	0	0	0	0	0	0	0	0	0	0	0	0	0	0	0	0	0	0	0	0	0	0	0	0	0	0	0	0.00296144	NA	NA	0	0	0.127765	NA	NA	0	0	0.125479	NA	NA	ENSMUSG00000090211	17	1	13500954	13511193	Gm16050	predicted gene 16050 [Source:MGI Symbol;Acc:MGI:3801837]	MGI:3801837	-	-	lincRNA
ENSMUSG00000090212	0	0	0	0	0	0	0	0	0	0	0	0	0	0	0	0	0	0	0	0	0	0	0	0	0	0	0	0	0	0	0.00296144	NA	NA	0	0	0.127765	NA	NA	0	0	0.125479	NA	NA	ENSMUSG00000090212	10	1	71082876	71083651	Gm15647	predicted gene 15647 [Source:MGI Symbol;Acc:MGI:3783091]	MGI:3783091	-	-	antisense
ENSMUSG00000090213	4058	5145	4236	2933	3863	3738	3188	3484	5149	3546	3586	3453	3495	4383	4154.4	4421.39	3832.42	3519.67	3621.06	4400.3	2994.59	4548.77	4408.53	3115.29	4596.8	3054.66	3207.44	3978.18	3846.68	6.40993e-06	0.00296098	0.902473	0.999869	3846.68	-0.0500266	0.0871376	0.260636	0.665335	3846.68	-0.0319532	0.0933664	0.377652	0.827065	ENSMUSG00000090213	2	-1	167642608	167689822	Tmem189	transmembrane protein 189 [Source:MGI Symbol;Acc:MGI:2142624]	MGI:2142624	407243	abnormal bone structure	protein_coding
ENSMUSG00000090214	0	0	0	0	0	0	0	0	0	0	0	0	0	1	0	0	0	0	0	0	0	0	0	0	0	0	0	0.907638	0.0648313	-4.44564e-10	0.00296144	0.999822	0.999869	0.0648313	0.000581062	0.126478	0.872766	NA	0.0648313	0.000282335	0.124577	0.909712	NA	ENSMUSG00000090214	16	-1	33770430	33796874	Gm15657	predicted gene 15657 [Source:MGI Symbol;Acc:MGI:3783100]	MGI:3783100	-	-	antisense
ENSMUSG00000090215	4	1	1	2	1	4	3	0	1	5	2	1	3	5	4.09503	0.859356	0.904727	2.40004	0.937369	4.70872	2.818	0	0.856192	4.39268	2.56375	0.88464	2.75317	4.53819	2.33656	2.74462e-06	0.00296143	0.7347	0.999869	2.33656	0.00404924	0.115249	0.741801	NA	2.33656	-8.06087e-05	0.115277	0.992629	NA	ENSMUSG00000090215	7	1	104329471	104336909	Trim34b	tripartite motif-containing 34B [Source:MGI Symbol;Acc:MGI:4821264]	MGI:4821264	434218	-	protein_coding
ENSMUSG00000090216	0	0	0	1	0	0	0	0	0	0	0	0	2	0	0	0	0	1.20002	0	0	0	0	0	0	0	0	1.83544	0	0.216819	-3.26109e-07	0.00296144	0.869825	0.999869	0.216819	0.00136152	0.126593	0.710186	NA	0.216819	0.000945862	0.124682	0.705458	NA	ENSMUSG00000090216	14	1	72589752	72603367	Gm16549	predicted gene 16549 [Source:MGI Symbol;Acc:MGI:4414969]	MGI:4414969	-	-	antisense
ENSMUSG00000090217	1	0	0	0	0	0	0	0	0	0	0	0	0	0	1.02376	0	0	0	0	0	0	0	0	0	0	0	0	0	0.0731255	-3.26126e-07	0.00296144	0.869818	0.999869	0.0731255	-0.000210694	0.126451	0.953687	NA	0.0731255	0.000186273	0.124571	0.940358	NA	ENSMUSG00000090217	8	-1	114591303	114594900	Gm16116	predicted gene 16116 [Source:MGI Symbol;Acc:MGI:3802040]	MGI:3802040	-	-	antisense
ENSMUSG00000090219	0	0	0	0	0	0	0	0	0	0	0	0	0	0	0	0	0	0	0	0	0	0	0	0	0	0	0	0	0	0	0.00296144	NA	NA	0	0	0.127765	NA	NA	0	0	0.125479	NA	NA	ENSMUSG00000090219	7	-1	104053600	104061445	4930516K23Rik	RIKEN cDNA 4930516K23 gene [Source:MGI Symbol;Acc:MGI:1924125]	MGI:1924125	259081	-	protein_coding
ENSMUSG00000090220	0	0	0	0	0	0	0	0	0	0	0	0	1	0	0	0	0	0	0	0	0	0	0	0	0	0	0.917722	0	0.0655516	-4.44564e-10	0.00296144	0.999822	0.999869	0.0655516	0.000581062	0.126478	0.872766	NA	0.0655516	0.000282335	0.124577	0.909712	NA	ENSMUSG00000090220	5	1	124229725	124237137	Pitpnm2os1	phosphatidylinositol transfer protein, membrane-associated 2, opposite strand 1 [Source:MGI Symbol;Acc:MGI:1923177]	MGI:1923177	-	-	antisense
ENSMUSG00000090222	18	43	21	24	45	24	24	16	24	39	26	38	35	56	18.4276	36.9523	18.9993	28.8005	42.1816	28.2523	22.544	20.8899	20.5486	34.2629	33.3287	33.6163	32.1203	50.8277	30.1251	1.16597e-05	0.00296135	0.628747	0.999869	30.1251	0.0353751	0.104357	0.21485	0.625231	30.1251	0.010505	0.102072	0.605464	0.913372	ENSMUSG00000090222	1	-1	173776529	173798270	Ifi203-ps	interferon activated gene 203, pseudogene [Source:MGI Symbol;Acc:MGI:3840117]	MGI:3840117	-	-	unprocessed_pseudogene
ENSMUSG00000090223	6	10	6	2	8	4	3	10	6	3	3	2	6	3	6.14254	8.59356	5.42836	2.40004	7.49895	4.70872	2.818	13.0562	5.13715	2.63561	3.84562	1.76928	5.50633	2.72291	5.16166	-9.0841e-06	0.00296142	0.443451	0.999869	5.16166	-0.0248275	0.127444	0.15798	NA	5.16166	-0.00535264	0.111463	0.645812	NA	ENSMUSG00000090223	16	1	96467606	96525793	Pcp4	Purkinje cell protein 4 [Source:MGI Symbol;Acc:MGI:97509]	MGI:97509	18546	abnormal lateral ventricle morphology	protein_coding
ENSMUSG00000090224	3	1	0	0	1	0	1	0	2	0	0	0	0	0	3.07127	0.859356	0	0	0.937369	0	0.939333	0	1.71238	0	0	0	0	0	0.537122	-9.29359e-07	0.00296144	0.784145	0.999869	0.537122	-0.00347137	0.12556	0.544515	NA	0.537122	-0.00101323	0.12323	0.801932	NA	ENSMUSG00000090224	17	-1	68371280	68371810	Gm15974	predicted gene 15974 [Source:MGI Symbol;Acc:MGI:3801981]	MGI:3801981	-	-	processed_pseudogene
ENSMUSG00000090225	0	0	0	0	0	0	0	0	0	0	0	0	0	0	0	0	0	0	0	0	0	0	0	0	0	0	0	0	0	0	0.00296144	NA	NA	0	0	0.127765	NA	NA	0	0	0.125479	NA	NA	ENSMUSG00000090225	11	1	99864476	99865571	Gm11559	predicted gene 11559 [Source:MGI Symbol;Acc:MGI:3652067]	MGI:3652067	100415785	-	protein_coding
ENSMUSG00000090226	0	0	0	0	0	0	0	0	0	0	0	0	0	0	0	0	0	0	0	0	0	0	0	0	0	0	0	0	0	0	0.00296144	NA	NA	0	0	0.127765	NA	NA	0	0	0.125479	NA	NA	ENSMUSG00000090226	5	1	22334442	22336118	Gm16110	predicted gene 16110 [Source:MGI Symbol;Acc:MGI:3801975]	MGI:3801975	-	-	antisense
ENSMUSG00000090227	0	0	0	0	0	0	0	0	0	0	0	0	0	0	0	0	0	0	0	0	0	0	0	0	0	0	0	0	0	0	0.00296144	NA	NA	0	0	0.127765	NA	NA	0	0	0.125479	NA	NA	ENSMUSG00000090227	17	-1	49894742	49895967	Gm16554	predicted gene 16554 [Source:MGI Symbol;Acc:MGI:4414974]	MGI:4414974	-	-	antisense
ENSMUSG00000090228	0	0	0	0	0	0	0	0	0	0	0	0	0	0	0	0	0	0	0	0	0	0	0	0	0	0	0	0	0	0	0.00296144	NA	NA	0	0	0.127765	NA	NA	0	0	0.125479	NA	NA	ENSMUSG00000090228	14	-1	51361675	51361857	Gm16289	predicted gene 16289 [Source:MGI Symbol;Acc:MGI:3826551]	MGI:3826551	-	-	processed_pseudogene
ENSMUSG00000090230	1	1	0	0	1	1	0	0	0	0	0	0	2	0	1.02376	0.859356	0	0	0.937369	1.17718	0	0	0	0	0	0	1.83544	0	0.41665	-1.6245e-06	0.00296144	0.606396	0.999869	0.41665	0.00036642	0.124532	0.948879	NA	0.41665	0.00161969	0.123586	0.679174	NA	ENSMUSG00000090230	10	-1	81301701	81302917	Gm16315	predicted gene 16315 [Source:MGI Symbol;Acc:MGI:3826564]	MGI:3826564	-	-	antisense
ENSMUSG00000090231	678	805	788	657	671	443	692	303	901	755	512	673	544	461	694.107	691.781	712.925	788.415	628.975	521.491	650.018	395.602	771.429	663.294	656.319	595.362	499.241	418.421	620.527	-1.646e-05	0.00296095	0.761576	0.999869	620.527	-0.0344461	0.0858212	0.441643	0.785836	620.527	-0.0122464	0.0919425	0.738755	0.94737	ENSMUSG00000090231	17	-1	34856374	34862518	Cfb	complement factor B [Source:MGI Symbol;Acc:MGI:105975]	MGI:105975	14962	abnormal kidney morphology	protein_coding
ENSMUSG00000090232	0	0	0	0	0	0	0	0	0	0	0	0	0	0	0	0	0	0	0	0	0	0	0	0	0	0	0	0	0	0	0.00296144	NA	NA	0	0	0.127765	NA	NA	0	0	0.125479	NA	NA	ENSMUSG00000090232	13	-1	63376761	63381045	Gm16132	predicted gene 16132 [Source:MGI Symbol;Acc:MGI:3802156]	MGI:3802156	-	-	sense_intronic
ENSMUSG00000090235	3	3	3	2	3	5	6	3	1	1	1	7	4	5	3.07127	2.57807	2.71418	2.40004	2.81211	5.8859	5.636	3.91686	0.856192	0.878535	1.28187	6.19248	3.67089	4.53819	3.31661	-1.13992e-05	0.00296143	0.167735	0.999869	3.31661	0.00186885	0.107988	0.910061	NA	3.31661	0.012919	0.124606	0.225521	NA	ENSMUSG00000090235	19	1	42779032	42781454	Gm16244	predicted gene 16244 [Source:MGI Symbol;Acc:MGI:3802128]	MGI:3802128	-	-	processed_transcript
ENSMUSG00000090236	24	43	51	32	59	36	71	47	56	40	37	73	61	64	24.5702	36.9523	46.1411	38.4007	55.3048	42.3785	66.6926	61.3641	47.9467	35.1414	47.4293	64.5787	55.981	58.0889	48.6407	3.22011e-05	0.00296125	0.346359	0.999869	48.6407	0.0114061	0.0931569	0.754691	0.923262	48.6407	-0.0130631	0.0978926	0.632	0.919861	ENSMUSG00000090236	16	-1	17835276	17838364	Car15	carbonic anhydrase 15 [Source:MGI Symbol;Acc:MGI:1931324]	MGI:1931324	80733	-	protein_coding
ENSMUSG00000090237	0	0	0	0	0	0	0	0	0	0	0	0	0	0	0	0	0	0	0	0	0	0	0	0	0	0	0	0	0	0	0.00296144	NA	NA	0	0	0.127765	NA	NA	0	0	0.125479	NA	NA	ENSMUSG00000090237	15	1	71810108	71813780	Gm16308	predicted gene 16308 [Source:MGI Symbol;Acc:MGI:3826592]	MGI:3826592	-	-	antisense
ENSMUSG00000090242	0	0	0	0	0	0	0	0	0	0	0	0	0	0	0	0	0	0	0	0	0	0	0	0	0	0	0	0	0	0	0.00296144	NA	NA	0	0	0.127765	NA	NA	0	0	0.125479	NA	NA	ENSMUSG00000090242	10	-1	11386875	11387603	Rpl17-ps11	ribosomal protein L17, pseudogene 11 [Source:MGI Symbol;Acc:MGI:3802112]	MGI:3802112	-	-	processed_pseudogene
ENSMUSG00000090243	0	0	0	0	1	0	0	0	0	0	0	0	0	0	0	0	0	0	0.937369	0	0	0	0	0	0	0	0	0	0.0669549	-4.62037e-10	0.00296144	0.999815	0.999869	0.0669549	-0.00080465	0.126507	0.82452	NA	0.0669549	-0.000389984	0.124587	0.875535	NA	ENSMUSG00000090243	1	1	43785910	43787188	Gm16103	predicted gene 16103 [Source:MGI Symbol;Acc:MGI:3802086]	MGI:3802086	-	-	processed_pseudogene
ENSMUSG00000090244	0	0	0	0	0	0	0	0	1	0	0	0	0	2	0	0	0	0	0	0	0	0	0.856192	0	0	0	0	1.81528	0.190819	4.33801e-07	0.00296144	0.827429	0.999869	0.190819	0.00134872	0.126591	0.712713	NA	0.190819	0.000260902	0.124568	0.916905	NA	ENSMUSG00000090244	12	1	81587799	81589640	Gm16572	predicted gene 16572 [Source:MGI Symbol;Acc:MGI:4414992]	MGI:4414992	-	-	antisense
ENSMUSG00000090246	4	1	7	1	4	1	3	5	3	5	1	3	7	1	4.09503	0.859356	6.33309	1.20002	3.74948	1.17718	2.818	6.52809	2.56858	4.39268	1.28187	2.65392	6.42405	0.907638	3.2135	-1.47801e-06	0.00296143	0.870874	0.999869	3.2135	-0.00122405	0.112397	0.927828	NA	3.2135	0.000516223	0.113581	0.95714	NA	ENSMUSG00000090246	1	-1	85641222	85650585	Gm17017	predicted gene 17017 [Source:MGI Symbol;Acc:MGI:4820558]	MGI:4820558	-	-	antisense
ENSMUSG00000090247	357	443	422	261	375	305	268	303	457	368	267	290	308	379	365.481	380.695	381.795	313.206	351.513	359.04	251.741	395.602	391.28	323.301	342.26	256.545	282.658	343.995	338.508	-1.18793e-05	0.00296092	0.831421	0.999869	338.508	-0.0581924	0.0859766	0.202246	0.613921	338.508	-0.0283666	0.0920102	0.450049	0.856142	ENSMUSG00000090247	10	-1	128917882	128924035	Bloc1s1	biogenesis of lysosomal organelles complex-1, subunit 1 [Source:MGI Symbol;Acc:MGI:1195276]	MGI:1195276	14533	abnormal autophagy	protein_coding
ENSMUSG00000090248	7	2	5	4	2	4	5	0	4	5	7	1	1	3	7.1663	1.71871	4.52364	4.80009	1.87474	4.70872	4.69666	0	3.42477	4.39268	8.97311	0.88464	0.917722	2.72291	3.62891	3.7407e-06	0.00296142	0.732873	0.999869	3.62891	-0.0124414	0.120408	0.350504	NA	3.62891	-0.00971928	0.119551	0.345718	NA	ENSMUSG00000090248	2	1	129016952	129021756	Gm14027	predicted gene 14027 [Source:MGI Symbol;Acc:MGI:3757578]	MGI:3757578	-	-	processed_transcript
ENSMUSG00000090249	0	0	0	0	0	0	0	0	0	0	0	0	0	0	0	0	0	0	0	0	0	0	0	0	0	0	0	0	0	0	0.00296144	NA	NA	0	0	0.127765	NA	NA	0	0	0.125479	NA	NA	ENSMUSG00000090249	14	-1	44026002	44037526	Gm3287	predicted gene 3287 [Source:MGI Symbol;Acc:MGI:3781465]	MGI:3781465	-	-	lincRNA
ENSMUSG00000090252	0	0	0	0	0	0	0	0	0	0	0	0	0	0	0	0	0	0	0	0	0	0	0	0	0	0	0	0	0	0	0.00296144	NA	NA	0	0	0.127765	NA	NA	0	0	0.125479	NA	NA	ENSMUSG00000090252	1	1	85246851	85255465	Gm16028	predicted gene 16028 [Source:MGI Symbol;Acc:MGI:3801982]	MGI:3801982	-	-	antisense
ENSMUSG00000090254	1	1	1	1	1	0	1	0	1	0	1	4	6	5	1.02376	0.859356	0.904727	1.20002	0.937369	0	0.939333	0	0.856192	0	1.28187	3.53856	5.50633	4.53819	1.54184	-2.35873e-06	0.00296144	0.694262	0.999869	1.54184	0.0328885	0.175893	0.017941	NA	1.54184	0.0150131	0.141106	0.0614919	NA	ENSMUSG00000090254	6	1	89140994	89147388	Gm1965	predicted gene 1965 [Source:MGI Symbol;Acc:MGI:3584270]	MGI:3584270	-	-	lincRNA
ENSMUSG00000090255	0	0	0	0	0	0	0	0	0	0	0	0	0	0	0	0	0	0	0	0	0	0	0	0	0	0	0	0	0	0	0.00296144	NA	NA	0	0	0.127765	NA	NA	0	0	0.125479	NA	NA	ENSMUSG00000090255	9	1	98003420	98012175	4921534H16Rik	RIKEN cDNA 4921534H16 gene [Source:MGI Symbol;Acc:MGI:1913987]	MGI:1913987	-	-	antisense
ENSMUSG00000090256	0	0	0	0	0	0	1	0	0	0	0	0	0	0	0	0	0	0	0	0	0.939333	0	0	0	0	0	0	0	0.0670952	-4.62037e-10	0.00296144	0.999815	0.999869	0.0670952	-0.00080465	0.126507	0.82452	NA	0.0670952	-0.000389984	0.124587	0.875535	NA	ENSMUSG00000090256	6	1	85721925	85756526	Alms1-ps1	ALMS1, centrosome and basal body associated, pseudogene 1 [Source:MGI Symbol;Acc:MGI:3646394]	MGI:3646394	-	-	unprocessed_pseudogene
ENSMUSG00000090257	7	7	2	5	4	8	4	6	9	7	5	6	10	12	7.1663	6.01549	1.80945	6.00011	3.74948	9.41744	3.75733	7.83371	7.70573	6.14975	6.40936	5.30784	9.17722	10.8917	6.52792	8.74366e-06	0.00296141	0.535445	0.999869	6.52792	0.0157663	0.109687	0.410809	NA	6.52792	0.001617	0.107374	0.903867	NA	ENSMUSG00000090257	16	1	25956475	25960342	Gm4524	predicted gene 4524 [Source:MGI Symbol;Acc:MGI:3782709]	MGI:3782709	-	-	antisense
ENSMUSG00000090258	207	232	257	162	234	237	227	210	281	267	162	216	211	232	211.918	199.371	232.515	194.404	219.344	278.992	213.229	274.18	240.59	234.569	207.663	191.082	193.639	210.572	221.576	6.11634e-05	0.0029607	0.355361	0.999869	221.576	-0.114212	0.0848478	0.0211271	0.300016	221.576	-0.0999158	0.0978844	0.0223944	0.459946	ENSMUSG00000090258	12	1	76765538	76783180	Churc1	churchill domain containing 1 [Source:MGI Symbol;Acc:MGI:1923684]	MGI:1923684	211151	-	protein_coding
ENSMUSG00000090259	0	0	0	0	0	0	0	0	0	0	0	0	0	0	0	0	0	0	0	0	0	0	0	0	0	0	0	0	0	0	0.00296144	NA	NA	0	0	0.127765	NA	NA	0	0	0.125479	NA	NA	ENSMUSG00000090259	14	1	44074561	44075023	Gm16545	predicted gene 16545 [Source:MGI Symbol;Acc:MGI:4414965]	MGI:4414965	-	-	unprocessed_pseudogene
ENSMUSG00000090260	0	0	0	0	0	0	0	0	0	0	0	0	0	0	0	0	0	0	0	0	0	0	0	0	0	0	0	0	0	0	0.00296144	NA	NA	0	0	0.127765	NA	NA	0	0	0.125479	NA	NA	ENSMUSG00000090260	1	1	162004969	162016494	2810442N19Rik	RIKEN cDNA 2810442N19 gene [Source:MGI Symbol;Acc:MGI:1920003]	MGI:1920003	-	-	antisense
ENSMUSG00000090263	0	0	1	0	0	1	0	1	2	1	0	1	0	0	0	0	0.904727	0	0	1.17718	0	1.30562	1.71238	0.878535	0	0.88464	0	0	0.49022	2.66239e-06	0.00296144	0.488386	0.999869	0.49022	-0.00219809	0.124115	0.73157	NA	0.49022	-0.00331958	0.123874	0.46759	NA	ENSMUSG00000090263	18	1	74017907	74020088	D730045A05Rik	RIKEN cDNA D730045A05 gene [Source:MGI Symbol;Acc:MGI:1925105]	MGI:1925105	-	-	lincRNA
ENSMUSG00000090264	20	31	32	21	86	57	74	92	43	28	28	150	145	43	20.4751	26.64	28.9513	25.2005	80.6137	67.0992	69.5106	120.117	36.8163	24.599	35.8924	132.696	133.07	39.0284	60.0507	1.94261e-05	0.00296136	0.378465	0.999869	60.0507	0.0208916	0.100613	0.447615	0.788702	60.0507	-0.00278401	0.101861	0.885537	0.981144	ENSMUSG00000090264	18	1	36664060	36665917	Eif4ebp3	eukaryotic translation initiation factor 4E binding protein 3 [Source:MGI Symbol;Acc:MGI:1270847]	MGI:1270847	108112	decreased monocyte cell number	protein_coding
ENSMUSG00000090265	0	0	0	0	0	0	0	0	0	0	0	0	0	0	0	0	0	0	0	0	0	0	0	0	0	0	0	0	0	0	0.00296144	NA	NA	0	0	0.127765	NA	NA	0	0	0.125479	NA	NA	ENSMUSG00000090265	14	1	43940997	43941858	Gm9550	predicted gene 9550 [Source:MGI Symbol;Acc:MGI:3779960]	MGI:3779960	-	-	processed_pseudogene
ENSMUSG00000090266	215	319	321	192	273	220	226	221	321	278	233	223	231	319	220.108	274.134	290.417	230.404	255.902	258.979	212.289	288.542	274.838	244.233	298.676	197.275	211.994	289.537	253.381	3.20027e-05	0.00296096	0.55145	0.999869	253.381	-0.0329896	0.0859186	0.460055	0.797397	253.381	-0.0347466	0.0931163	0.345252	0.812876	ENSMUSG00000090266	11	1	116843278	116854263	Mettl23	methyltransferase like 23 [Source:MGI Symbol;Acc:MGI:1921569]	MGI:1921569	74319	-	protein_coding
ENSMUSG00000090268	0	0	0	0	0	0	0	0	0	0	0	0	0	0	0	0	0	0	0	0	0	0	0	0	0	0	0	0	0	0	0.00296144	NA	NA	0	0	0.127765	NA	NA	0	0	0.125479	NA	NA	ENSMUSG00000090268	3	1	94196714	94199802	Spopfm3	speckle-type BTB/POZ protein family member 3 [Source:MGI Symbol;Acc:MGI:3644284]	MGI:3644284	-	-	protein_coding
ENSMUSG00000090270	0	0	0	0	0	0	0	0	0	0	0	0	0	0	0	0	0	0	0	0	0	0	0	0	0	0	0	0	0	0	0.00296144	NA	NA	0	0	0.127765	NA	NA	0	0	0.125479	NA	NA	ENSMUSG00000090270	9	-1	55539549	55540888	Gm17226	predicted gene 17226 [Source:MGI Symbol;Acc:MGI:4938053]	MGI:4938053	-	-	antisense
ENSMUSG00000090272	158	212	209	135	300	246	199	132	173	177	121	304	279	410	161.754	182.183	189.088	162.003	281.211	289.586	186.927	172.342	148.121	155.501	155.107	268.93	256.044	372.132	212.923	-4.05464e-05	0.00296112	0.352556	0.999869	212.923	0.0795589	0.0953759	0.0619229	0.415436	212.923	0.0669931	0.106203	0.0494871	0.580809	ENSMUSG00000090272	1	-1	173849126	173880881	Mndal	myeloid nuclear differentiation antigen like [Source:MGI Symbol;Acc:MGI:3780953]	MGI:3780953	100040462	-	protein_coding
ENSMUSG00000090273	7	3	10	8	12	5	10	4	3	5	8	6	5	4	7.1663	2.57807	9.04727	9.60018	11.2484	5.8859	9.39333	5.22247	2.56858	4.39268	10.255	5.30784	4.58861	3.63055	6.4918	-7.51335e-06	0.00296141	0.57773	0.999869	6.4918	-0.0239955	0.120542	0.200471	NA	6.4918	-0.00664548	0.109994	0.604185	NA	ENSMUSG00000090273	17	1	56770250	56772208	Prr22	proline rich 22 [Source:MGI Symbol;Acc:MGI:2685392]	MGI:2685392	100504446	-	protein_coding
ENSMUSG00000090277	0	0	0	0	0	0	0	0	0	0	0	0	0	0	0	0	0	0	0	0	0	0	0	0	0	0	0	0	0	0	0.00296144	NA	NA	0	0	0.127765	NA	NA	0	0	0.125479	NA	NA	ENSMUSG00000090277	1	1	119817763	119818125	Gm8338	predicted gene 8338 [Source:MGI Symbol;Acc:MGI:3647186]	MGI:3647186	-	-	processed_pseudogene
ENSMUSG00000090284	0	0	0	0	0	0	0	0	0	0	0	0	0	0	0	0	0	0	0	0	0	0	0	0	0	0	0	0	0	0	0.00296144	NA	NA	0	0	0.127765	NA	NA	0	0	0.125479	NA	NA	ENSMUSG00000090284	14	1	120749185	120750062	Gm17613	predicted gene, 17613 [Source:MGI Symbol;Acc:MGI:4937247]	MGI:4937247	-	-	lincRNA
ENSMUSG00000090290	142	135	121	104	108	88	168	72	121	117	87	179	175	130	145.373	116.013	109.472	124.802	101.236	103.592	157.808	94.0045	103.599	102.789	111.523	158.35	160.601	117.993	121.94	-4.95229e-05	0.00296112	0.258405	0.999869	121.94	0.0735969	0.0946185	0.080158	0.449903	121.94	0.0695725	0.108069	0.0421355	0.56471	ENSMUSG00000090290	8	-1	126425329	126475065	Tarbp1	TAR RNA binding protein 1 [Source:MGI Symbol;Acc:MGI:4936930]	MGI:4936930	212728	abnormal skin coloration	protein_coding
ENSMUSG00000090291	12	11	12	4	4	5	6	6	15	4	7	11	11	14	12.2851	9.45291	10.8567	4.80009	3.74948	5.8859	5.636	7.83371	12.8429	3.51414	8.97311	9.73104	10.0949	12.7069	8.45449	-4.99949e-06	0.0029614	0.75874	0.999869	8.45449	0.0375651	0.131214	0.0936947	NA	8.45449	0.0224372	0.122603	0.155913	NA	ENSMUSG00000090291	19	-1	10455371	10457473	Lrrc10b	leucine rich repeat containing 10B [Source:MGI Symbol;Acc:MGI:2685551]	MGI:2685551	278795	-	protein_coding
ENSMUSG00000090292	0	0	0	0	0	0	0	0	0	0	0	0	0	0	0	0	0	0	0	0	0	0	0	0	0	0	0	0	0	0	0.00296144	NA	NA	0	0	0.127765	NA	NA	0	0	0.125479	NA	NA	ENSMUSG00000090292	14	-1	4141216	4141750	Gm17152	predicted gene 17152 [Source:MGI Symbol;Acc:MGI:4937979]	MGI:4937979	-	-	processed_pseudogene
ENSMUSG00000090293	0	0	0	0	0	0	0	0	1	0	0	0	0	0	0	0	0	0	0	0	0	0	0.856192	0	0	0	0	0	0.0611566	4.33784e-07	0.00296144	0.827436	0.999869	0.0611566	-0.000210662	0.126451	0.953694	NA	0.0611566	-0.000486061	0.124599	0.845231	NA	ENSMUSG00000090293	6	1	82764282	82767288	Gm17034	predicted gene 17034 [Source:MGI Symbol;Acc:MGI:4937861]	MGI:4937861	-	-	antisense
ENSMUSG00000090298	0	0	0	0	0	0	0	0	0	0	0	0	0	1	0	0	0	0	0	0	0	0	0	0	0	0	0	0.907638	0.0648313	-4.44564e-10	0.00296144	0.999822	0.999869	0.0648313	0.000581062	0.126478	0.872766	NA	0.0648313	0.000282335	0.124577	0.909712	NA	ENSMUSG00000090298	10	-1	33766424	33786704	Sult3a2	sulfotransferase family 3A, member 2 [Source:MGI Symbol;Acc:MGI:3645972]	MGI:3645972	215895	-	protein_coding
ENSMUSG00000090300	0	0	0	0	0	0	0	0	0	0	0	0	0	0	0	0	0	0	0	0	0	0	0	0	0	0	0	0	0	0	0.00296144	NA	NA	0	0	0.127765	NA	NA	0	0	0.125479	NA	NA	ENSMUSG00000090300	3	1	14564402	14564681	Gm17119	predicted gene 17119 [Source:MGI Symbol;Acc:MGI:4937946]	MGI:4937946	-	-	transcribed_processed_pseudogene
ENSMUSG00000090302	0	0	0	0	0	0	0	0	0	0	0	0	0	0	0	0	0	0	0	0	0	0	0	0	0	0	0	0	0	0	0.00296144	NA	NA	0	0	0.127765	NA	NA	0	0	0.125479	NA	NA	ENSMUSG00000090302	5	1	88268919	88282835	Gm7714	predicted gene 7714 [Source:MGI Symbol;Acc:MGI:3646267]	MGI:3646267	665615	-	protein_coding
ENSMUSG00000090303	0	0	0	0	0	0	0	0	0	0	0	0	0	0	0	0	0	0	0	0	0	0	0	0	0	0	0	0	0	0	0.00296144	NA	NA	0	0	0.127765	NA	NA	0	0	0.125479	NA	NA	ENSMUSG00000090303	3	-1	64053031	64055610	Vmn2r-ps3	vomeronasal 2, receptor, pseudogene 3 [Source:MGI Symbol;Acc:MGI:3757653]	MGI:3757653	-	-	unprocessed_pseudogene
ENSMUSG00000090304	0	0	0	0	0	0	0	0	0	0	0	0	0	0	0	0	0	0	0	0	0	0	0	0	0	0	0	0	0	0	0.00296144	NA	NA	0	0	0.127765	NA	NA	0	0	0.125479	NA	NA	ENSMUSG00000090304	17	1	19361949	19401098	Vmn2r99	vomeronasal 2, receptor 99 [Source:MGI Symbol;Acc:MGI:3644540]	MGI:3644540	665376	-	protein_coding
ENSMUSG00000090305	0	0	0	0	1	0	0	0	0	1	0	0	0	0	0	0	0	0	0.937369	0	0	0	0	0.878535	0	0	0	0	0.129707	4.33775e-07	0.00296144	0.827439	0.999869	0.129707	-0.000804634	0.126507	0.824523	NA	0.129707	-0.000774428	0.124649	0.75585	NA	ENSMUSG00000090305	14	-1	31076638	31077435	Gm5459	predicted gene 5459 [Source:MGI Symbol;Acc:MGI:3643518]	MGI:3643518	-	-	processed_pseudogene
ENSMUSG00000090306	0	0	1	0	0	0	0	0	1	0	0	0	0	0	0	0	0.904727	0	0	0	0	0	0.856192	0	0	0	0	0	0.12578	1.08112e-07	0.00296144	0.956672	0.999869	0.12578	-0.000210678	0.126451	0.95369	NA	0.12578	-0.000197881	0.124572	0.936649	NA	ENSMUSG00000090306	3	1	138374121	138395002	Adh6-ps1	alcohol dehydrogenase 6 (class V), pseudogene 1 [Source:MGI Symbol;Acc:MGI:1918999]	MGI:1918999	-	-	transcribed_unprocessed_pseudogene
ENSMUSG00000090307	0	0	0	0	0	0	0	0	0	0	0	0	0	0	0	0	0	0	0	0	0	0	0	0	0	0	0	0	0	0	0.00296144	NA	NA	0	0	0.127765	NA	NA	0	0	0.125479	NA	NA	ENSMUSG00000090307	17	-1	43588340	43592442	1700071M16Rik	RIKEN cDNA 1700071M16 gene [Source:MGI Symbol;Acc:MGI:1920754]	MGI:1920754	-	-	antisense
ENSMUSG00000090308	1	0	1	0	0	0	0	0	0	2	0	1	0	0	1.02376	0	0.904727	0	0	0	0	0	0	1.75707	0	0.88464	0	0	0.326442	2.21334e-07	0.00296144	0.933062	0.999869	0.326442	0.000976235	0.125673	0.834473	NA	0.326442	0.000291243	0.123949	0.928366	NA	ENSMUSG00000090308	10	1	86655958	86657380	Gm5174	predicted gene 5174 [Source:MGI Symbol;Acc:MGI:3646116]	MGI:3646116	-	-	processed_pseudogene
ENSMUSG00000090314	0	0	0	0	0	0	0	0	0	0	0	0	0	0	0	0	0	0	0	0	0	0	0	0	0	0	0	0	0	0	0.00296144	NA	NA	0	0	0.127765	NA	NA	0	0	0.125479	NA	NA	ENSMUSG00000090314	3	-1	92868359	92870216	2310050C09Rik	RIKEN cDNA 2310050C09 gene [Source:MGI Symbol;Acc:MGI:1913783]	MGI:1913783	66533	-	protein_coding
ENSMUSG00000090315	0	0	0	0	0	0	0	0	0	0	0	0	0	0	0	0	0	0	0	0	0	0	0	0	0	0	0	0	0	0	0.00296144	NA	NA	0	0	0.127765	NA	NA	0	0	0.125479	NA	NA	ENSMUSG00000090315	17	-1	20028418	20048336	Vmn2r104	vomeronasal 2, receptor 104 [Source:MGI Symbol;Acc:MGI:1316665]	MGI:1316665	22313	-	protein_coding
ENSMUSG00000090317	0	0	1	1	1	1	0	0	0	0	0	1	0	0	0	0	0.904727	1.20002	0.937369	1.17718	0	0	0	0	0	0.88464	0	0	0.364567	-1.62882e-06	0.00296144	0.602781	0.999869	0.364567	-0.00146692	0.124883	0.791823	NA	0.364567	0.000696917	0.123385	0.855988	NA	ENSMUSG00000090317	9	-1	78447865	78448786	Gm17324	predicted gene, 17324 [Source:MGI Symbol;Acc:MGI:4936958]	MGI:4936958	-	-	antisense
ENSMUSG00000090318	0	0	0	0	0	0	0	0	0	0	0	0	0	0	0	0	0	0	0	0	0	0	0	0	0	0	0	0	0	0	0.00296144	NA	NA	0	0	0.127765	NA	NA	0	0	0.125479	NA	NA	ENSMUSG00000090318	14	-1	3362782	3363262	Gm17223	predicted gene 17223 [Source:MGI Symbol;Acc:MGI:4938050]	MGI:4938050	-	-	processed_pseudogene
ENSMUSG00000090319	1	0	3	5	3	2	4	0	1	0	2	1	0	0	1.02376	0	2.71418	6.00011	2.81211	2.35436	3.75733	0	0.856192	0	2.56375	0.88464	0	0	1.64046	-4.70187e-06	0.00296144	0.429368	0.999869	1.64046	-0.0152207	0.137022	0.0999351	NA	1.64046	-0.0047062	0.122186	0.464059	NA	ENSMUSG00000090319	16	1	20663754	20665056	Gm4462	predicted gene 4462 [Source:MGI Symbol;Acc:MGI:3782646]	MGI:3782646	-	-	processed_pseudogene
ENSMUSG00000090322	1	1	1	0	1	2	0	1	1	1	1	0	3	0	1.02376	0.859356	0.904727	0	0.937369	2.35436	0	1.30562	0.856192	0.878535	1.28187	0	2.75317	0	0.939639	1.49433e-06	0.00296144	0.78037	0.999869	0.939639	-0.00166736	0.119945	0.855333	NA	0.939639	-0.00207671	0.120245	0.74334	NA	ENSMUSG00000090322	1	-1	91305092	91321101	Gm17090	predicted gene 17090 [Source:MGI Symbol;Acc:MGI:4937917]	MGI:4937917	-	-	antisense
ENSMUSG00000090323	0	1	0	0	0	0	0	0	0	0	0	0	0	0	0	0.859356	0	0	0	0	0	0	0	0	0	0	0	0	0.0613826	-3.26126e-07	0.00296144	0.869818	0.999869	0.0613826	-0.000210694	0.126451	0.953687	NA	0.0613826	0.000186273	0.124571	0.940358	NA	ENSMUSG00000090323	1	1	146420436	146421036	Gm5263	predicted gene 5263 [Source:MGI Symbol;Acc:MGI:3647343]	MGI:3647343	-	-	processed_pseudogene
ENSMUSG00000090326	0	0	0	0	0	0	0	0	0	0	0	0	0	0	0	0	0	0	0	0	0	0	0	0	0	0	0	0	0	0	0.00296144	NA	NA	0	0	0.127765	NA	NA	0	0	0.125479	NA	NA	ENSMUSG00000090326	5	1	62811674	62888308	Dthd1	death domain containing 1 [Source:MGI Symbol;Acc:MGI:4937018]	MGI:4937018	100322896	-	protein_coding
ENSMUSG00000090327	0	0	0	0	1	0	0	0	1	1	0	0	3	0	0	0	0	0	0.937369	0	0	0	0.856192	0.878535	0	0	2.75317	0	0.387519	1.42097e-06	0.00296144	0.596717	0.999869	0.387519	0.00228825	0.125816	0.642267	NA	0.387519	-0.000177964	0.123831	0.957693	NA	ENSMUSG00000090327	12	-1	110664892	110665408	Gm17111	predicted gene 17111 [Source:MGI Symbol;Acc:MGI:4937938]	MGI:4937938	-	-	antisense
ENSMUSG00000090328	0	0	0	0	0	0	0	0	0	0	0	0	0	0	0	0	0	0	0	0	0	0	0	0	0	0	0	0	0	0	0.00296144	NA	NA	0	0	0.127765	NA	NA	0	0	0.125479	NA	NA	ENSMUSG00000090328	14	-1	4679022	4679577	Gm17073	predicted gene 17073 [Source:MGI Symbol;Acc:MGI:4937900]	MGI:4937900	-	-	processed_pseudogene
ENSMUSG00000090329	0	0	0	0	0	0	0	0	0	0	0	0	0	0	0	0	0	0	0	0	0	0	0	0	0	0	0	0	0	0	0.00296144	NA	NA	0	0	0.127765	NA	NA	0	0	0.125479	NA	NA	ENSMUSG00000090329	13	1	102762435	102764785	Gm17160	predicted gene 17160 [Source:MGI Symbol;Acc:MGI:4937987]	MGI:4937987	-	-	antisense
ENSMUSG00000090330	109	118	131	107	112	84	119	85	130	137	77	111	136	141	111.589	101.404	118.519	128.402	104.985	98.8831	111.781	110.978	111.305	120.359	98.7042	98.195	124.81	127.977	111.992	-1.72318e-05	0.00296092	0.75766	0.999869	111.992	0.0383523	0.0848504	0.39971	0.761921	111.992	0.0306756	0.0920327	0.415996	0.844722	ENSMUSG00000090330	7	1	25228687	25230263	9130221H12Rik	RIKEN cDNA 9130221H12 gene [Source:MGI Symbol;Acc:MGI:1924374]	MGI:1924374	-	-	antisense
ENSMUSG00000090331	0	2	0	0	0	2	0	0	3	1	1	1	1	0	0	1.71871	0	0	0	2.35436	0	0	2.56858	0.878535	1.28187	0.88464	0.917722	0	0.757458	4.04935e-06	0.00296144	0.371394	0.999869	0.757458	0.000322201	0.122615	0.964531	NA	0.757458	-0.00302396	0.122659	0.563739	NA	ENSMUSG00000090331	7	-1	29855640	29856055	Gm17199	predicted gene 17199 [Source:MGI Symbol;Acc:MGI:4938026]	MGI:4938026	-	-	processed_pseudogene
ENSMUSG00000090332	0	0	0	0	0	0	0	0	0	0	0	0	0	0	0	0	0	0	0	0	0	0	0	0	0	0	0	0	0	0	0.00296144	NA	NA	0	0	0.127765	NA	NA	0	0	0.125479	NA	NA	ENSMUSG00000090332	14	-1	43562300	43564547	Gm3216	predicted gene 3216 [Source:MGI Symbol;Acc:MGI:3781395]	MGI:3781395	-	-	unprocessed_pseudogene
ENSMUSG00000090333	0	0	0	0	0	0	0	0	0	0	0	0	0	0	0	0	0	0	0	0	0	0	0	0	0	0	0	0	0	0	0.00296144	NA	NA	0	0	0.127765	NA	NA	0	0	0.125479	NA	NA	ENSMUSG00000090333	14	-1	42782883	42785217	Gm3025	predicted gene 3025 [Source:MGI Symbol;Acc:MGI:3781203]	MGI:3781203	-	-	unprocessed_pseudogene
ENSMUSG00000090334	0	1	1	0	1	1	0	0	0	0	0	0	1	0	0	0.859356	0.904727	0	0.937369	1.17718	0	0	0	0	0	0	0.917722	0	0.342597	-1.53197e-06	0.00296144	0.620639	0.999869	0.342597	-0.00143927	0.124931	0.793823	NA	0.342597	0.0006297	0.123415	0.868457	NA	ENSMUSG00000090334	8	-1	18656615	18656989	Gm17149	predicted gene 17149 [Source:MGI Symbol;Acc:MGI:4937976]	MGI:4937976	-	-	processed_pseudogene
ENSMUSG00000090336	0	0	0	0	0	0	0	0	0	0	0	0	0	0	0	0	0	0	0	0	0	0	0	0	0	0	0	0	0	0	0.00296144	NA	NA	0	0	0.127765	NA	NA	0	0	0.125479	NA	NA	ENSMUSG00000090336	8	1	13705889	13743414	Cfap97d2	CFAP97 domain containing 2 [Source:MGI Symbol;Acc:MGI:2685952]	MGI:2685952	403185	-	protein_coding
ENSMUSG00000090338	0	0	0	0	0	0	0	0	0	0	0	0	0	0	0	0	0	0	0	0	0	0	0	0	0	0	0	0	0	0	0.00296144	NA	NA	0	0	0.127765	NA	NA	0	0	0.125479	NA	NA	ENSMUSG00000090338	4	1	42239725	42242073	Gm17081	predicted gene 17081 [Source:MGI Symbol;Acc:MGI:4937908]	MGI:4937908	-	-	unprocessed_pseudogene
ENSMUSG00000090341	0	0	0	0	0	0	0	0	0	0	0	0	0	0	0	0	0	0	0	0	0	0	0	0	0	0	0	0	0	0	0.00296144	NA	NA	0	0	0.127765	NA	NA	0	0	0.125479	NA	NA	ENSMUSG00000090341	7	-1	41573277	41573745	Gm17217	predicted gene 17217 [Source:MGI Symbol;Acc:MGI:4938044]	MGI:4938044	-	-	transcribed_unprocessed_pseudogene
ENSMUSG00000090342	0	0	0	0	0	0	0	0	0	0	0	0	0	0	0	0	0	0	0	0	0	0	0	0	0	0	0	0	0	0	0.00296144	NA	NA	0	0	0.127765	NA	NA	0	0	0.125479	NA	NA	ENSMUSG00000090342	7	-1	9747811	9770571	Vmn2r46	vomeronasal 2, receptor 46 [Source:MGI Symbol;Acc:MGI:3757899]	MGI:3757899	100042894	-	protein_coding
ENSMUSG00000090346	0	1	1	1	0	0	1	0	0	2	1	0	0	0	0	0.859356	0.904727	1.20002	0	0	0.939333	0	0	1.75707	1.28187	0	0	0	0.495884	8.09376e-07	0.00296144	0.840223	0.999869	0.495884	-0.00258346	0.124316	0.685197	NA	0.495884	-0.00201203	0.122901	0.662999	NA	ENSMUSG00000090346	6	1	56970273	56988390	Vmn1r5	vomeronasal 1 receptor 5 [Source:MGI Symbol;Acc:MGI:2159455]	MGI:2159455	171192	-	protein_coding
ENSMUSG00000090350	0	0	0	0	0	0	0	0	0	0	0	0	0	0	0	0	0	0	0	0	0	0	0	0	0	0	0	0	0	0	0.00296144	NA	NA	0	0	0.127765	NA	NA	0	0	0.125479	NA	NA	ENSMUSG00000090350	10	1	59708790	59709038	Gm17148	predicted gene 17148 [Source:MGI Symbol;Acc:MGI:4937975]	MGI:4937975	-	-	processed_pseudogene
ENSMUSG00000090351	0	0	0	0	0	0	0	0	0	0	0	0	0	0	0	0	0	0	0	0	0	0	0	0	0	0	0	0	0	0	0.00296144	NA	NA	0	0	0.127765	NA	NA	0	0	0.125479	NA	NA	ENSMUSG00000090351	14	-1	42582988	42585202	Gm17204	predicted gene 17204 [Source:MGI Symbol;Acc:MGI:4938031]	MGI:4938031	-	-	unprocessed_pseudogene
ENSMUSG00000090352	0	0	0	0	0	0	0	0	0	0	0	0	0	0	0	0	0	0	0	0	0	0	0	0	0	0	0	0	0	0	0.00296144	NA	NA	0	0	0.127765	NA	NA	0	0	0.125479	NA	NA	ENSMUSG00000090352	7	-1	9478413	9501500	Gm3972	predicted gene 3972 [Source:MGI Symbol;Acc:MGI:3782146]	MGI:3782146	-	-	unprocessed_pseudogene
ENSMUSG00000090353	0	0	0	0	0	0	0	0	0	0	0	0	0	0	0	0	0	0	0	0	0	0	0	0	0	0	0	0	0	0	0.00296144	NA	NA	0	0	0.127765	NA	NA	0	0	0.125479	NA	NA	ENSMUSG00000090353	2	1	126215100	126216212	Gm17555	predicted gene, 17555 [Source:MGI Symbol;Acc:MGI:4937189]	MGI:4937189	-	-	protein_coding
ENSMUSG00000090355	0	0	0	0	0	0	0	0	0	0	0	0	0	0	0	0	0	0	0	0	0	0	0	0	0	0	0	0	0	0	0.00296144	NA	NA	0	0	0.127765	NA	NA	0	0	0.125479	NA	NA	ENSMUSG00000090355	17	-1	22916878	22932941	Vmn2r-ps128	vomeronasal 2, receptor, pseudogene 128 [Source:MGI Symbol;Acc:MGI:3761685]	MGI:3761685	-	-	unprocessed_pseudogene
ENSMUSG00000090356	0	0	0	0	0	0	0	0	0	0	0	0	0	0	0	0	0	0	0	0	0	0	0	0	0	0	0	0	0	0	0.00296144	NA	NA	0	0	0.127765	NA	NA	0	0	0.125479	NA	NA	ENSMUSG00000090356	16	-1	21152655	21154000	Teddm3	transmembrane epididymal family member 3 [Source:MGI Symbol;Acc:MGI:1913811]	MGI:1913811	66561	-	protein_coding
ENSMUSG00000090357	2	3	0	1	2	2	2	2	5	2	4	1	3	2	2.04751	2.57807	0	1.20002	1.87474	2.35436	1.87867	2.61124	4.28096	1.75707	5.12749	0.88464	2.75317	1.81528	2.22594	1.18425e-05	0.00296143	0.182648	0.999869	2.22594	-0.00310885	0.114158	0.806683	NA	2.22594	-0.0106646	0.123318	0.270349	NA	ENSMUSG00000090357	7	1	30955825	30958004	Gm17077	predicted gene 17077 [Source:MGI Symbol;Acc:MGI:4937904]	MGI:4937904	-	-	antisense
ENSMUSG00000090358	3	5	7	4	1	0	3	3	4	5	8	2	8	2	3.07127	4.29678	6.33309	4.80009	0.937369	0	2.818	3.91686	3.42477	4.39268	10.255	1.76928	7.34178	1.81528	3.94087	4.64273e-06	0.00296142	0.675887	0.999869	3.94087	0.0144752	0.120784	0.308644	NA	3.94087	0.00526846	0.113967	0.613404	NA	ENSMUSG00000090358	13	-1	108313099	108316273	Gm2822	predicted gene 2822 [Source:MGI Symbol;Acc:MGI:3780992]	MGI:3780992	-	-	processed_transcript
ENSMUSG00000090362	0	0	0	0	0	0	0	0	0	0	0	0	0	0	0	0	0	0	0	0	0	0	0	0	0	0	0	0	0	0	0.00296144	NA	NA	0	0	0.127765	NA	NA	0	0	0.125479	NA	NA	ENSMUSG00000090362	7	1	86996115	87044941	Vmn2r79	vomeronasal 2, receptor 79 [Source:MGI Symbol;Acc:MGI:3646882]	MGI:3646882	621430	-	protein_coding
ENSMUSG00000090363	0	0	0	0	0	0	0	0	1	0	0	0	0	1	0	0	0	0	0	0	0	0	0.856192	0	0	0	0	0.907638	0.125988	4.33793e-07	0.00296144	0.827432	0.999869	0.125988	0.000581077	0.126478	0.872763	NA	0.125988	-0.000101825	0.124568	0.967375	NA	ENSMUSG00000090363	14	-1	7153511	7174533	Gm3512	predicted gene 3512 [Source:MGI Symbol;Acc:MGI:3781689]	MGI:3781689	-	-	protein_coding
ENSMUSG00000090364	0	0	0	0	0	0	0	0	0	0	0	0	0	0	0	0	0	0	0	0	0	0	0	0	0	0	0	0	0	0	0.00296144	NA	NA	0	0	0.127765	NA	NA	0	0	0.125479	NA	NA	ENSMUSG00000090364	14	1	3688783	3698000	Gm3043	predicted gene 3043 [Source:MGI Symbol;Acc:MGI:3781221]	MGI:3781221	100040923	-	protein_coding
ENSMUSG00000090365	0	0	0	0	0	0	0	0	0	0	0	0	0	0	0	0	0	0	0	0	0	0	0	0	0	0	0	0	0	0	0.00296144	NA	NA	0	0	0.127765	NA	NA	0	0	0.125479	NA	NA	ENSMUSG00000090365	14	-1	44804701	44805484	Gm17070	predicted gene 17070 [Source:MGI Symbol;Acc:MGI:4937897]	MGI:4937897	-	-	processed_pseudogene
ENSMUSG00000090369	19	47	29	24	30	14	34	14	27	73	44	43	37	24	19.4514	40.3897	26.2371	28.8005	28.1211	16.4805	31.9373	18.2787	23.1172	64.1331	56.4024	38.0395	33.9557	21.7833	31.9377	4.20963e-05	0.00296136	0.0620965	0.999869	31.9377	0.0243108	0.103877	0.341143	0.725347	31.9377	-0.0115079	0.103651	0.541379	0.890842	ENSMUSG00000090369	19	1	42052248	42053627	4933411K16Rik	RIKEN cDNA 4933411K16 gene [Source:MGI Symbol;Acc:MGI:1914015]	MGI:1914015	66765	-	protein_coding
ENSMUSG00000090370	0	0	0	0	0	0	0	0	0	0	0	0	0	0	0	0	0	0	0	0	0	0	0	0	0	0	0	0	0	0	0.00296144	NA	NA	0	0	0.127765	NA	NA	0	0	0.125479	NA	NA	ENSMUSG00000090370	12	1	20990538	21013056	Gm21989	predicted gene 21989 [Source:MGI Symbol;Acc:MGI:5439458]	MGI:5439458	-	-	processed_transcript
ENSMUSG00000090374	0	0	0	0	0	0	0	0	0	0	0	0	0	0	0	0	0	0	0	0	0	0	0	0	0	0	0	0	0	0	0.00296144	NA	NA	0	0	0.127765	NA	NA	0	0	0.125479	NA	NA	ENSMUSG00000090374	14	1	63493699	63499872	Gm17232	predicted gene 17232 [Source:MGI Symbol;Acc:MGI:4938059]	MGI:4938059	-	-	antisense
ENSMUSG00000090379	0	0	0	0	0	0	0	0	0	0	0	0	0	0	0	0	0	0	0	0	0	0	0	0	0	0	0	0	0	0	0.00296144	NA	NA	0	0	0.127765	NA	NA	0	0	0.125479	NA	NA	ENSMUSG00000090379	14	1	44365357	44370841	Gm8229	predicted gene 8229 [Source:MGI Symbol;Acc:MGI:3646979]	MGI:3646979	-	-	protein_coding
ENSMUSG00000090381	6	5	3	4	8	2	0	7	3	11	3	3	4	6	6.14254	4.29678	2.71418	4.80009	7.49895	2.35436	0	9.13933	2.56858	9.66389	3.84562	2.65392	3.67089	5.44583	4.62821	3.53789e-06	0.00296143	0.736752	0.999869	4.62821	-0.00421557	0.111551	0.770301	NA	4.62821	-0.00468911	0.113253	0.657253	NA	ENSMUSG00000090381	14	1	24069734	24070637	Gm6158	predicted gene 6158 [Source:MGI Symbol;Acc:MGI:3779562]	MGI:3779562	-	-	processed_pseudogene
ENSMUSG00000090383	0	0	0	0	0	0	0	0	0	0	0	0	0	0	0	0	0	0	0	0	0	0	0	0	0	0	0	0	0	0	0.00296144	NA	NA	0	0	0.127765	NA	NA	0	0	0.125479	NA	NA	ENSMUSG00000090383	7	-1	41835814	41872712	Vmn2r58	vomeronasal 2, receptor 58 [Source:MGI Symbol;Acc:MGI:3647877]	MGI:3647877	628422	-	protein_coding
ENSMUSG00000090385	0	0	0	0	0	0	0	0	0	0	0	0	0	0	0	0	0	0	0	0	0	0	0	0	0	0	0	0	0	0	0.00296144	NA	NA	0	0	0.127765	NA	NA	0	0	0.125479	NA	NA	ENSMUSG00000090385	14	-1	43211909	43214147	Gm7316	predicted gene 7316 [Source:MGI Symbol;Acc:MGI:3645493]	MGI:3645493	-	-	unprocessed_pseudogene
ENSMUSG00000090386	44	35	43	31	31	16	18	15	35	41	43	22	34	20	45.0453	30.0775	38.9033	37.2007	29.0584	18.8349	16.908	19.5843	29.9667	36.0199	55.1205	19.4621	31.2025	18.1528	30.3955	6.91754e-06	0.00296131	0.807607	0.999869	30.3955	0.00907983	0.0985944	0.747426	0.922159	30.3955	0.00167386	0.100338	0.938772	0.990132	ENSMUSG00000090386	16	1	77236317	77773427	Mir99ahg	Mir99a and Mirlet7c-1 host gene (non-protein coding) [Source:MGI Symbol;Acc:MGI:1919929]	MGI:1919929	-	-	processed_transcript
ENSMUSG00000090387	0	0	0	0	0	0	0	0	0	0	0	0	0	0	0	0	0	0	0	0	0	0	0	0	0	0	0	0	0	0	0.00296144	NA	NA	0	0	0.127765	NA	NA	0	0	0.125479	NA	NA	ENSMUSG00000090387	12	1	40198656	40201105	Gm17056	predicted gene 17056 [Source:MGI Symbol;Acc:MGI:4937883]	MGI:4937883	-	-	antisense
ENSMUSG00000090389	2	1	1	4	4	2	4	3	3	2	7	6	3	1	2.04751	0.859356	0.904727	4.80009	3.74948	2.35436	3.75733	3.91686	2.56858	1.75707	8.97311	5.30784	2.75317	0.907638	3.18979	1.03957e-05	0.00296143	0.266259	0.999869	3.18979	-0.00307071	0.112355	0.82326	NA	3.18979	-0.0096738	0.119925	0.341121	NA	ENSMUSG00000090389	14	-1	43120937	43122471	Cdv3-ps	Cdv3 retrotransposed pseudogene [Source:MGI Symbol;Acc:MGI:3646628]	MGI:3646628	-	-	processed_pseudogene
ENSMUSG00000090394	237	166	158	105	245	221	303	269	178	357	157	279	260	351	242.63	142.653	142.947	126.002	229.655	260.157	284.618	351.211	152.402	313.637	201.254	246.814	238.608	318.581	232.226	5.66403e-05	0.00296126	0.0901409	0.999869	232.226	-0.00917088	0.0945197	0.790324	0.936502	232.226	-0.0375426	0.103752	0.163472	0.722722	ENSMUSG00000090394	1	1	160044382	160080208	4930523C07Rik	RIKEN cDNA 4930523C07 gene [Source:MGI Symbol;Acc:MGI:1914897]	MGI:1914897	67647	-	protein_coding
ENSMUSG00000090395	0	0	0	0	0	0	0	0	0	0	0	0	0	0	0	0	0	0	0	0	0	0	0	0	0	0	0	0	0	0	0.00296144	NA	NA	0	0	0.127765	NA	NA	0	0	0.125479	NA	NA	ENSMUSG00000090395	12	1	113654967	113655244	Ighv5-8	immunoglobulin heavy variable V5-8 [Source:MGI Symbol;Acc:MGI:5009890]	MGI:5009890	-	-	IG_LV_gene
ENSMUSG00000090396	0	0	0	0	0	0	0	0	0	0	0	0	0	0	0	0	0	0	0	0	0	0	0	0	0	0	0	0	0	0	0.00296144	NA	NA	0	0	0.127765	NA	NA	0	0	0.125479	NA	NA	ENSMUSG00000090396	14	1	43042970	43045946	Gm6536	predicted gene 6536 [Source:MGI Symbol;Acc:MGI:3644948]	MGI:3644948	-	-	unprocessed_pseudogene
ENSMUSG00000090397	0	0	0	1	2	0	1	1	1	0	2	3	0	2	0	0	0	1.20002	1.87474	0	0.939333	1.30562	0.856192	0	2.56375	2.65392	0	1.81528	0.943489	4.76112e-06	0.00296144	0.318801	0.999869	0.943489	0.00282649	0.120716	0.751005	NA	0.943489	-0.00319113	0.121621	0.591948	NA	ENSMUSG00000090397	2	1	166943539	166944308	Gm17096	predicted gene 17096 [Source:MGI Symbol;Acc:MGI:4937923]	MGI:4937923	-	-	antisense
ENSMUSG00000090404	0	0	0	0	0	0	0	0	0	0	0	0	0	0	0	0	0	0	0	0	0	0	0	0	0	0	0	0	0	0	0.00296144	NA	NA	0	0	0.127765	NA	NA	0	0	0.125479	NA	NA	ENSMUSG00000090404	14	-1	6765962	6774411	Gm8362	predicted gene 8362 [Source:MGI Symbol;Acc:MGI:3648195]	MGI:3648195	-	-	protein_coding
ENSMUSG00000090406	0	0	0	0	0	0	0	0	0	0	0	0	0	0	0	0	0	0	0	0	0	0	0	0	0	0	0	0	0	0	0.00296144	NA	NA	0	0	0.127765	NA	NA	0	0	0.125479	NA	NA	ENSMUSG00000090406	15	1	99765991	99782332	Gm17058	predicted gene 17058 [Source:MGI Symbol;Acc:MGI:4937885]	MGI:4937885	-	-	antisense
ENSMUSG00000090408	0	0	0	0	0	0	0	0	0	0	0	0	0	0	0	0	0	0	0	0	0	0	0	0	0	0	0	0	0	0	0.00296144	NA	NA	0	0	0.127765	NA	NA	0	0	0.125479	NA	NA	ENSMUSG00000090408	3	-1	67365461	67375163	Gm17402	predicted gene, 17402 [Source:MGI Symbol;Acc:MGI:4937036]	MGI:4937036	-	-	protein_coding
ENSMUSG00000090411	0	0	0	0	0	0	0	0	0	0	0	0	0	0	0	0	0	0	0	0	0	0	0	0	0	0	0	0	0	0	0.00296144	NA	NA	0	0	0.127765	NA	NA	0	0	0.125479	NA	NA	ENSMUSG00000090411	7	1	23752270	23762403	Vmn1r174	vomeronasal 1 receptor 174 [Source:MGI Symbol;Acc:MGI:3033491]	MGI:3033491	404291	-	protein_coding
ENSMUSG00000090417	0	0	0	0	0	0	0	0	0	0	0	0	0	0	0	0	0	0	0	0	0	0	0	0	0	0	0	0	0	0	0.00296144	NA	NA	0	0	0.127765	NA	NA	0	0	0.125479	NA	NA	ENSMUSG00000090417	17	-1	18241122	18277756	Vmn2r94	vomeronasal 2, receptor 94 [Source:MGI Symbol;Acc:MGI:3648050]	MGI:3648050	665227	-	protein_coding
ENSMUSG00000090427	13	8	5	3	2	5	1	2	7	4	7	7	3	5	13.3088	6.87485	4.52364	3.60007	1.87474	5.8859	0.939333	2.61124	5.99334	3.51414	8.97311	6.19248	2.75317	4.53819	5.11307	-4.29745e-06	0.00296142	0.732582	0.999869	5.11307	0.0140499	0.116262	0.368479	NA	5.11307	0.0106893	0.116331	0.366583	NA	ENSMUSG00000090427	3	-1	126432883	126439269	Gm17225	predicted gene 17225 [Source:MGI Symbol;Acc:MGI:4938052]	MGI:4938052	-	-	antisense
ENSMUSG00000090429	0	0	1	0	0	0	0	0	0	0	0	0	0	0	0	0	0.904727	0	0	0	0	0	0	0	0	0	0	0	0.0646234	-3.26126e-07	0.00296144	0.869818	0.999869	0.0646234	-0.000210694	0.126451	0.953687	NA	0.0646234	0.000186273	0.124571	0.940358	NA	ENSMUSG00000090429	15	1	76797696	76798050	Gm17271	predicted gene, 17271 [Source:MGI Symbol;Acc:MGI:4936905]	MGI:4936905	-	-	processed_pseudogene
ENSMUSG00000090436	0	0	0	0	0	0	0	0	0	0	0	0	0	0	0	0	0	0	0	0	0	0	0	0	0	0	0	0	0	0	0.00296144	NA	NA	0	0	0.127765	NA	NA	0	0	0.125479	NA	NA	ENSMUSG00000090436	7	-1	86145286	86171778	Vmn2r75	vomeronasal 2, receptor 75 [Source:MGI Symbol;Acc:MGI:3648311]	MGI:3648311	546981	-	protein_coding
ENSMUSG00000090439	1	0	0	0	0	0	1	0	0	0	0	0	0	0	1.02376	0	0	0	0	0	0.939333	0	0	0	0	0	0	0	0.140221	-3.26135e-07	0.00296144	0.869815	0.999869	0.140221	-0.000804666	0.126507	0.824516	NA	0.140221	-0.000101841	0.124568	0.96737	NA	ENSMUSG00000090439	10	1	60399726	60403559	Gm17455	predicted gene, 17455 [Source:MGI Symbol;Acc:MGI:4937089]	MGI:4937089	100302688	-	protein_coding
ENSMUSG00000090440	0	0	0	0	0	0	0	0	0	0	0	0	0	0	0	0	0	0	0	0	0	0	0	0	0	0	0	0	0	0	0.00296144	NA	NA	0	0	0.127765	NA	NA	0	0	0.125479	NA	NA	ENSMUSG00000090440	14	1	41573211	41581305	1700049E17Rik2	tandem duplication of RIKEN cDNA 1700049E17 gene, gene 2 [Source:MGI Symbol;Acc:MGI:3796510]	MGI:3796510	100041722	-	protein_coding
ENSMUSG00000090441	0	0	0	0	0	0	0	0	0	0	0	0	0	0	0	0	0	0	0	0	0	0	0	0	0	0	0	0	0	0	0.00296144	NA	NA	0	0	0.127765	NA	NA	0	0	0.125479	NA	NA	ENSMUSG00000090441	3	-1	97673031	97674694	Gm17651	predicted gene, 17651 [Source:MGI Symbol;Acc:MGI:4937285]	MGI:4937285	-	-	protein_coding
ENSMUSG00000090448	0	0	0	0	0	0	0	0	0	0	0	0	0	0	0	0	0	0	0	0	0	0	0	0	0	0	0	0	0	0	0.00296144	NA	NA	0	0	0.127765	NA	NA	0	0	0.125479	NA	NA	ENSMUSG00000090448	16	1	61460962	61461472	Gm17192	predicted gene 17192 [Source:MGI Symbol;Acc:MGI:4938019]	MGI:4938019	-	-	processed_pseudogene
ENSMUSG00000090449	0	0	0	0	0	0	0	0	0	0	0	0	0	0	0	0	0	0	0	0	0	0	0	0	0	0	0	0	0	0	0.00296144	NA	NA	0	0	0.127765	NA	NA	0	0	0.125479	NA	NA	ENSMUSG00000090449	2	1	97039912	97041312	Gm17076	predicted gene 17076 [Source:MGI Symbol;Acc:MGI:4937903]	MGI:4937903	-	-	processed_pseudogene
ENSMUSG00000090451	2	5	2	2	5	4	4	2	4	4	4	6	1	2	2.04751	4.29678	1.80945	2.40004	4.68685	4.70872	3.75733	2.61124	3.42477	3.51414	5.12749	5.30784	0.917722	1.81528	3.31608	7.47903e-06	0.00296142	0.488241	0.999869	3.31608	-0.0103877	0.113718	0.493455	NA	3.31608	-0.0109276	0.118664	0.329895	NA	ENSMUSG00000090451	18	1	78349754	78350701	Gm6133	predicted gene 6133 [Source:MGI Symbol;Acc:MGI:3647029]	MGI:3647029	-	-	protein_coding
ENSMUSG00000090455	0	0	0	0	0	0	0	0	0	0	0	0	0	0	0	0	0	0	0	0	0	0	0	0	0	0	0	0	0	0	0.00296144	NA	NA	0	0	0.127765	NA	NA	0	0	0.125479	NA	NA	ENSMUSG00000090455	7	-1	142257647	142258354	Gm2431	predicted gene 2431 [Source:MGI Symbol;Acc:MGI:3780598]	MGI:3780598	-	-	unprocessed_pseudogene
ENSMUSG00000090457	0	0	0	0	0	0	0	0	0	0	0	0	0	0	0	0	0	0	0	0	0	0	0	0	0	0	0	0	0	0	0.00296144	NA	NA	0	0	0.127765	NA	NA	0	0	0.125479	NA	NA	ENSMUSG00000090457	7	1	125368861	125371013	4930571K23Rik	RIKEN cDNA 4930571K23 gene [Source:MGI Symbol;Acc:MGI:1923111]	MGI:1923111	75861	-	lincRNA
ENSMUSG00000090458	0	0	0	1	2	1	0	0	0	0	1	0	0	0	0	0	0	1.20002	1.87474	1.17718	0	0	0	0	1.28187	0	0	0	0.395272	2.0473e-07	0.00296144	0.940404	0.999869	0.395272	-0.00351202	0.126374	0.48291	NA	0.395272	-0.00186421	0.12424	0.585331	NA	ENSMUSG00000090458	5	1	113842601	113843116	Gm17122	predicted gene 17122 [Source:MGI Symbol;Acc:MGI:4937949]	MGI:4937949	-	-	antisense
ENSMUSG00000090459	0	0	0	0	0	0	0	0	0	0	0	0	0	0	0	0	0	0	0	0	0	0	0	0	0	0	0	0	0	0	0.00296144	NA	NA	0	0	0.127765	NA	NA	0	0	0.125479	NA	NA	ENSMUSG00000090459	14	-1	32292924	32294974	Gm17210	predicted gene 17210 [Source:MGI Symbol;Acc:MGI:4938037]	MGI:4938037	-	-	antisense
ENSMUSG00000090460	0	0	0	0	0	0	0	0	1	3	1	1	1	1	0	0	0	0	0	0	0	0	0.856192	2.63561	1.28187	0.88464	0.917722	0.907638	0.534548	6.24937e-06	0.00296144	0.134962	0.999869	0.534548	0.00724849	0.127074	0.311119	NA	0.534548	-0.00155958	0.122236	0.752578	NA	ENSMUSG00000090460	7	-1	127286044	127286385	Gm17511	predicted gene, 17511 [Source:MGI Symbol;Acc:MGI:4937145]	MGI:4937145	-	-	processed_pseudogene
ENSMUSG00000090461	0	0	0	0	0	0	0	0	0	0	0	0	0	0	0	0	0	0	0	0	0	0	0	0	0	0	0	0	0	0	0.00296144	NA	NA	0	0	0.127765	NA	NA	0	0	0.125479	NA	NA	ENSMUSG00000090461	10	-1	118289629	118295038	Iltifb	interleukin 10-related T cell-derived inducible factor beta [Source:MGI Symbol;Acc:MGI:2151139]	MGI:2151139	116849	-	protein_coding
ENSMUSG00000090462	0	0	0	0	0	0	0	0	0	0	0	0	0	0	0	0	0	0	0	0	0	0	0	0	0	0	0	0	0	0	0.00296144	NA	NA	0	0	0.127765	NA	NA	0	0	0.125479	NA	NA	ENSMUSG00000090462	14	-1	42089750	42095277	1700091H14Rik	RIKEN cDNA 1700091H14 gene [Source:MGI Symbol;Acc:MGI:1920803]	MGI:1920803	-	-	transcribed_processed_pseudogene
ENSMUSG00000090464	0	0	0	0	0	0	1	0	0	0	0	0	0	0	0	0	0	0	0	0	0.939333	0	0	0	0	0	0	0	0.0670952	-4.62037e-10	0.00296144	0.999815	0.999869	0.0670952	-0.00080465	0.126507	0.82452	NA	0.0670952	-0.000389984	0.124587	0.875535	NA	ENSMUSG00000090464	15	-1	66739059	66744327	Gm17140	predicted gene 17140 [Source:MGI Symbol;Acc:MGI:4937967]	MGI:4937967	-	-	antisense
ENSMUSG00000090465	0	0	0	0	0	0	0	0	0	0	0	0	0	0	0	0	0	0	0	0	0	0	0	0	0	0	0	0	0	0	0.00296144	NA	NA	0	0	0.127765	NA	NA	0	0	0.125479	NA	NA	ENSMUSG00000090465	14	-1	4792713	4793196	Gm3091	predicted gene 3091 [Source:MGI Symbol;Acc:MGI:3781267]	MGI:3781267	-	-	processed_pseudogene
ENSMUSG00000090466	0	0	0	0	0	0	0	0	0	0	0	0	0	0	0	0	0	0	0	0	0	0	0	0	0	0	0	0	0	0	0.00296144	NA	NA	0	0	0.127765	NA	NA	0	0	0.125479	NA	NA	ENSMUSG00000090466	12	-1	103786113	103804362	Gm17043	predicted gene 17043 [Source:MGI Symbol;Acc:MGI:4937870]	MGI:4937870	-	-	unprocessed_pseudogene
ENSMUSG00000090467	0	0	0	0	0	0	0	0	0	0	0	1	1	0	0	0	0	0	0	0	0	0	0	0	0	0.88464	0.917722	0	0.12874	-4.36732e-10	0.00296144	0.999825	0.999869	0.12874	0.00134039	0.126589	0.714361	NA	0.12874	0.000644808	0.124616	0.796554	NA	ENSMUSG00000090467	7	-1	25828602	25828877	Gm4613	predicted gene 4613 [Source:MGI Symbol;Acc:MGI:3782796]	MGI:3782796	-	-	processed_pseudogene
ENSMUSG00000090468	0	1	1	0	0	1	0	0	0	0	0	0	0	0	0	0.859356	0.904727	0	0	1.17718	0	0	0	0	0	0	0	0	0.21009	-6.316e-07	0.00296144	0.751192	0.999869	0.21009	-0.000804681	0.126507	0.824513	NA	0.21009	0.00016739	0.124569	0.946421	NA	ENSMUSG00000090468	5	1	96173940	96174350	Gm2840	predicted gene 2840 [Source:MGI Symbol;Acc:MGI:3781012]	MGI:3781012	-	-	processed_pseudogene
ENSMUSG00000090470	0	0	0	0	0	0	0	0	0	0	0	0	0	0	0	0	0	0	0	0	0	0	0	0	0	0	0	0	0	0	0.00296144	NA	NA	0	0	0.127765	NA	NA	0	0	0.125479	NA	NA	ENSMUSG00000090470	9	1	98864767	98866583	Prr23a3	proline rich 23A, member 3 [Source:MGI Symbol;Acc:MGI:1919229]	MGI:1919229	71979	-	protein_coding
ENSMUSG00000090471	0	0	0	0	0	0	0	0	0	0	0	0	0	0	0	0	0	0	0	0	0	0	0	0	0	0	0	0	0	0	0.00296144	NA	NA	0	0	0.127765	NA	NA	0	0	0.125479	NA	NA	ENSMUSG00000090471	7	-1	142164696	142165739	Gm4553	predicted gene 4553 [Source:MGI Symbol;Acc:MGI:3782737]	MGI:3782737	100043617	-	protein_coding
ENSMUSG00000090472	0	0	0	0	0	0	0	0	0	0	0	0	0	0	0	0	0	0	0	0	0	0	0	0	0	0	0	0	0	0	0.00296144	NA	NA	0	0	0.127765	NA	NA	0	0	0.125479	NA	NA	ENSMUSG00000090472	14	1	4555405	4562747	Gm3047	predicted gene 3047 [Source:MGI Symbol;Acc:MGI:3781225]	MGI:3781225	-	-	protein_coding
ENSMUSG00000090474	0	0	0	0	0	0	0	0	0	0	0	0	0	0	0	0	0	0	0	0	0	0	0	0	0	0	0	0	0	0	0.00296144	NA	NA	0	0	0.127765	NA	NA	0	0	0.125479	NA	NA	ENSMUSG00000090474	3	1	124292076	124292505	Gm9372	predicted gene 9372 [Source:MGI Symbol;Acc:MGI:3645996]	MGI:3645996	-	-	transcribed_processed_pseudogene
ENSMUSG00000090475	1	4	0	3	0	1	1	0	0	1	1	3	0	3	1.02376	3.43742	0	3.60007	0	1.17718	0.939333	0	0	0.878535	1.28187	2.65392	0	2.72291	1.26536	-5.21832e-06	0.00296144	0.335491	0.999869	1.26536	0.00973991	0.126763	0.287669	NA	1.26536	0.00944177	0.129808	0.151805	NA	ENSMUSG00000090475	13	1	40778040	40778807	Gm6245	predicted gene 6245 [Source:MGI Symbol;Acc:MGI:3646756]	MGI:3646756	-	-	processed_pseudogene
ENSMUSG00000090476	0	0	0	0	0	0	0	0	0	0	0	0	0	0	0	0	0	0	0	0	0	0	0	0	0	0	0	0	0	0	0.00296144	NA	NA	0	0	0.127765	NA	NA	0	0	0.125479	NA	NA	ENSMUSG00000090476	14	-1	42175704	42178006	Gm17166	predicted gene 17166 [Source:MGI Symbol;Acc:MGI:4937993]	MGI:4937993	-	-	unprocessed_pseudogene
ENSMUSG00000090478	4	0	0	0	0	1	0	0	0	1	2	2	0	0	4.09503	0	0	0	0	1.17718	0	0	0	0.878535	2.56375	1.76928	0	0	0.74884	1.8011e-07	0.00296144	0.958877	0.999869	0.74884	0.00183198	0.124768	0.750261	NA	0.74884	0.000812819	0.123098	0.843191	NA	ENSMUSG00000090478	12	-1	103699528	103704619	Gm5656	predicted gene 5656 [Source:MGI Symbol;Acc:MGI:3648024]	MGI:3648024	-	-	unprocessed_pseudogene
ENSMUSG00000090481	0	0	0	0	0	0	0	0	0	0	0	0	0	0	0	0	0	0	0	0	0	0	0	0	0	0	0	0	0	0	0.00296144	NA	NA	0	0	0.127765	NA	NA	0	0	0.125479	NA	NA	ENSMUSG00000090481	14	-1	42485417	42487658	Gm2966	predicted gene 2966 [Source:MGI Symbol;Acc:MGI:3781144]	MGI:3781144	-	-	unprocessed_pseudogene
ENSMUSG00000090482	0	0	0	0	0	0	0	0	0	0	0	0	0	0	0	0	0	0	0	0	0	0	0	0	0	0	0	0	0	0	0.00296144	NA	NA	0	0	0.127765	NA	NA	0	0	0.125479	NA	NA	ENSMUSG00000090482	7	-1	8035859	8055842	Gm3675	predicted gene 3675 [Source:MGI Symbol;Acc:MGI:3781851]	MGI:3781851	-	-	unprocessed_pseudogene
ENSMUSG00000090485	0	3	0	1	2	1	1	0	1	0	1	0	0	2	0	2.57807	0	1.20002	1.87474	1.17718	0.939333	0	0.856192	0	1.28187	0	0	1.81528	0.837334	-1.25277e-06	0.00296144	0.790293	0.999869	0.837334	-0.00325246	0.122446	0.682157	NA	0.837334	-0.000570683	0.121074	0.918109	NA	ENSMUSG00000090485	2	1	152562977	152569538	Gm17416	predicted gene, 17416 [Source:MGI Symbol;Acc:MGI:4937050]	MGI:4937050	-	-	protein_coding
ENSMUSG00000090486	2192	3019	1704	1290	1258	1609	1216	1303	2770	2197	2572	2201	1860	2069	2244.07	2594.39	1541.65	1548.03	1179.21	1894.08	1142.23	1701.22	2371.65	1930.14	3296.98	1947.09	1706.96	1877.9	1926.83	5.91302e-05	0.0029612	0.12286	0.999869	1926.83	0.0529397	0.0958705	0.164362	0.571634	1926.83	-0.00305337	0.0966553	0.915683	0.987863	ENSMUSG00000090486	1	-1	78497026	78512158	BC035947	cDNA sequence BC035947 [Source:MGI Symbol;Acc:MGI:2652858]	MGI:2652858	-	-	protein_coding
ENSMUSG00000090487	0	0	0	0	0	0	0	0	0	0	0	0	0	0	0	0	0	0	0	0	0	0	0	0	0	0	0	0	0	0	0.00296144	NA	NA	0	0	0.127765	NA	NA	0	0	0.125479	NA	NA	ENSMUSG00000090487	14	1	3030002	3038762	Gm2888	predicted gene 2888 [Source:MGI Symbol;Acc:MGI:3781066]	MGI:3781066	100040657	-	protein_coding
ENSMUSG00000090489	0	1	0	0	1	1	3	0	0	2	1	1	0	0	0	0.859356	0	0	0.937369	1.17718	2.818	0	0	1.75707	1.28187	0.88464	0	0	0.693963	3.82121e-06	0.00296144	0.384591	0.999869	0.693963	-0.0073814	0.126555	0.330043	NA	0.693963	-0.00700264	0.127481	0.192235	NA	ENSMUSG00000090489	1	1	93421700	93422488	Gm17415	predicted gene, 17415 [Source:MGI Symbol;Acc:MGI:4937049]	MGI:4937049	-	-	processed_pseudogene
ENSMUSG00000090494	0	0	0	0	0	0	0	0	0	0	0	0	0	0	0	0	0	0	0	0	0	0	0	0	0	0	0	0	0	0	0.00296144	NA	NA	0	0	0.127765	NA	NA	0	0	0.125479	NA	NA	ENSMUSG00000090494	14	1	54182402	54182464	Traj36	T cell receptor alpha joining 36 [Source:MGI Symbol;Acc:MGI:4937244]	MGI:4937244	-	-	TR_J_pseudogene
ENSMUSG00000090497	0	0	0	0	0	0	0	0	0	0	0	0	0	0	0	0	0	0	0	0	0	0	0	0	0	0	0	0	0	0	0.00296144	NA	NA	0	0	0.127765	NA	NA	0	0	0.125479	NA	NA	ENSMUSG00000090497	13	-1	49976258	49977074	Gm17611	predicted gene, 17611 [Source:MGI Symbol;Acc:MGI:4937245]	MGI:4937245	-	-	TEC
ENSMUSG00000090500	0	0	2	1	0	0	1	1	0	0	0	0	0	0	0	0	1.80945	1.20002	0	0	0.939333	1.30562	0	0	0	0	0	0	0.375316	-1.72742e-06	0.00296144	0.525768	0.999869	0.375316	-0.00252256	0.126007	0.601855	NA	0.375316	0.000248368	0.123846	0.940794	NA	ENSMUSG00000090500	15	1	99819020	99834570	Gm17057	predicted gene 17057 [Source:MGI Symbol;Acc:MGI:4937884]	MGI:4937884	-	-	antisense
ENSMUSG00000090505	0	0	0	0	0	0	0	0	0	0	0	0	0	0	0	0	0	0	0	0	0	0	0	0	0	0	0	0	0	0	0.00296144	NA	NA	0	0	0.127765	NA	NA	0	0	0.125479	NA	NA	ENSMUSG00000090505	14	-1	41484232	41489485	Gm3486	predicted gene 3486 [Source:MGI Symbol;Acc:MGI:3781663]	MGI:3781663	-	-	protein_coding
ENSMUSG00000090509	3	2	4	3	5	8	6	4	2	3	2	5	2	7	3.07127	1.71871	3.61891	3.60007	4.68685	9.41744	5.636	5.22247	1.71238	2.63561	2.56375	4.4232	1.83544	6.35347	4.0354	-4.68753e-06	0.00296143	0.652434	0.999869	4.0354	-0.0138969	0.112245	0.419742	NA	4.0354	-0.00183563	0.110764	0.870206	NA	ENSMUSG00000090509	17	1	35601549	35650571	Sfta2	surfactant associated 2 [Source:MGI Symbol;Acc:MGI:3643293]	MGI:3643293	433102	-	protein_coding
ENSMUSG00000090512	0	0	0	0	0	0	0	0	0	0	0	0	0	0	0	0	0	0	0	0	0	0	0	0	0	0	0	0	0	0	0.00296144	NA	NA	0	0	0.127765	NA	NA	0	0	0.125479	NA	NA	ENSMUSG00000090512	14	-1	5821934	5830329	Gm3424	predicted gene 3424 [Source:MGI Symbol;Acc:MGI:3781602]	MGI:3781602	100041598	-	protein_coding
ENSMUSG00000090515	0	0	0	0	0	0	0	0	0	0	0	0	0	0	0	0	0	0	0	0	0	0	0	0	0	0	0	0	0	0	0.00296144	NA	NA	0	0	0.127765	NA	NA	0	0	0.125479	NA	NA	ENSMUSG00000090515	16	-1	88671026	88671671	Krtap27-1	keratin associated protein 27-1 [Source:MGI Symbol;Acc:MGI:3646229]	MGI:3646229	239933	-	protein_coding
ENSMUSG00000090516	2	2	5	1	3	5	2	0	7	4	0	7	3	3	2.04751	1.71871	4.52364	1.20002	2.81211	5.8859	1.87867	0	5.99334	3.51414	0	6.19248	2.75317	2.72291	2.9459	4.1195e-06	0.00296143	0.63946	0.999869	2.9459	0.00752941	0.115361	0.571336	NA	2.9459	0.000560648	0.114099	0.952139	NA	ENSMUSG00000090516	9	-1	59471759	59472233	Rps11-ps1	ribosomal protein S11, pseudogene 1 [Source:MGI Symbol;Acc:MGI:3644744]	MGI:3644744	-	-	processed_pseudogene
ENSMUSG00000090519	0	0	0	0	0	0	0	0	0	0	0	0	0	0	0	0	0	0	0	0	0	0	0	0	0	0	0	0	0	0	0.00296144	NA	NA	0	0	0.127765	NA	NA	0	0	0.125479	NA	NA	ENSMUSG00000090519	14	-1	41538031	41540815	Gm17061	predicted gene 17061 [Source:MGI Symbol;Acc:MGI:4937888]	MGI:4937888	-	-	unprocessed_pseudogene
ENSMUSG00000090523	79	85	108	96	73	55	70	49	80	101	54	62	49	77	80.8768	73.0452	97.7105	115.202	68.4279	64.7449	65.7533	63.9753	68.4954	88.7321	69.2211	54.8477	44.9684	69.8881	73.2778	-5.33676e-05	0.00296115	0.201423	0.999869	73.2778	-0.0378806	0.0931169	0.324445	0.715837	73.2778	0.00496667	0.0959558	0.869278	0.977624	ENSMUSG00000090523	18	-1	32528322	32560034	Gypc	glycophorin C [Source:MGI Symbol;Acc:MGI:1098566]	MGI:1098566	71683	decreased glycosylated hemoglobin level	protein_coding
ENSMUSG00000090527	0	0	0	0	0	0	0	0	0	0	0	0	0	0	0	0	0	0	0	0	0	0	0	0	0	0	0	0	0	0	0.00296144	NA	NA	0	0	0.127765	NA	NA	0	0	0.125479	NA	NA	ENSMUSG00000090527	3	1	59729790	59752333	Aadacl2fm2	AADACL2 family member 2 [Source:MGI Symbol;Acc:MGI:3779495]	MGI:3779495	433597	-	protein_coding
ENSMUSG00000090533	0	0	0	0	0	0	0	0	0	0	0	0	0	0	0	0	0	0	0	0	0	0	0	0	0	0	0	0	0	0	0.00296144	NA	NA	0	0	0.127765	NA	NA	0	0	0.125479	NA	NA	ENSMUSG00000090533	1	-1	183681781	183682131	Gm8214	predicted gene 8214 [Source:MGI Symbol;Acc:MGI:3646554]	MGI:3646554	-	-	processed_pseudogene
ENSMUSG00000090534	0	0	0	0	0	1	0	0	0	0	0	0	0	0	0	0	0	0	0	1.17718	0	0	0	0	0	0	0	0	0.0840842	-4.62037e-10	0.00296144	0.999815	0.999869	0.0840842	-0.00080465	0.126507	0.82452	NA	0.0840842	-0.000389984	0.124587	0.875535	NA	ENSMUSG00000090534	14	1	118236232	118261199	Gm4675	predicted gene 4675 [Source:MGI Symbol;Acc:MGI:3782856]	MGI:3782856	-	-	lincRNA
ENSMUSG00000090535	0	0	0	0	0	0	0	0	0	0	0	0	0	0	0	0	0	0	0	0	0	0	0	0	0	0	0	0	0	0	0.00296144	NA	NA	0	0	0.127765	NA	NA	0	0	0.125479	NA	NA	ENSMUSG00000090535	10	-1	22040701	22048512	Gm8540	predicted gene 8540 [Source:MGI Symbol;Acc:MGI:3645422]	MGI:3645422	-	-	unprocessed_pseudogene
ENSMUSG00000090538	0	0	0	0	0	0	0	0	0	0	0	0	0	0	0	0	0	0	0	0	0	0	0	0	0	0	0	0	0	0	0.00296144	NA	NA	0	0	0.127765	NA	NA	0	0	0.125479	NA	NA	ENSMUSG00000090538	14	-1	106100765	106101166	Gm4775	predicted gene 4775 [Source:MGI Symbol;Acc:MGI:3647362]	MGI:3647362	-	-	processed_pseudogene
ENSMUSG00000090539	0	0	0	0	0	0	0	1	0	0	0	0	0	0	0	0	0	0	0	0	0	1.30562	0	0	0	0	0	0	0.0932585	-4.62037e-10	0.00296144	0.999815	0.999869	0.0932585	-0.00080465	0.126507	0.82452	NA	0.0932585	-0.000389984	0.124587	0.875535	NA	ENSMUSG00000090539	14	1	4776337	4785002	Gm9602	predicted gene 9602 [Source:MGI Symbol;Acc:MGI:3780010]	MGI:3780010	673676	-	protein_coding
ENSMUSG00000090544	1	3	0	0	1	1	1	2	0	1	2	0	2	1	1.02376	2.57807	0	0	0.937369	1.17718	0.939333	2.61124	0	0.878535	2.56375	0	1.83544	0.907638	1.10374	6.04011e-07	0.00296144	0.914484	0.999869	1.10374	-0.00369671	0.120329	0.693628	NA	1.10374	-0.00230942	0.119989	0.724542	NA	ENSMUSG00000090544	15	1	27025328	27026210	Gm6576	predicted gene 6576 [Source:MGI Symbol;Acc:MGI:3646644]	MGI:3646644	-	-	processed_pseudogene
ENSMUSG00000090546	0	0	0	0	0	0	0	0	0	0	0	0	0	0	0	0	0	0	0	0	0	0	0	0	0	0	0	0	0	0	0.00296144	NA	NA	0	0	0.127765	NA	NA	0	0	0.125479	NA	NA	ENSMUSG00000090546	X	-1	61184005	61185558	Cdr1	cerebellar degeneration related antigen 1 [Source:MGI Symbol;Acc:MGI:88359]	MGI:88359	631990	-	protein_coding
ENSMUSG00000090547	0	0	0	0	0	0	0	0	0	0	0	0	0	0	0	0	0	0	0	0	0	0	0	0	0	0	0	0	0	0	0.00296144	NA	NA	0	0	0.127765	NA	NA	0	0	0.125479	NA	NA	ENSMUSG00000090547	14	-1	5630281	5633028	Gm8265	predicted gene 8265 [Source:MGI Symbol;Acc:MGI:3779792]	MGI:3779792	-	-	protein_coding
ENSMUSG00000090549	0	0	0	0	0	0	0	0	0	0	0	0	0	0	0	0	0	0	0	0	0	0	0	0	0	0	0	0	0	0	0.00296144	NA	NA	0	0	0.127765	NA	NA	0	0	0.125479	NA	NA	ENSMUSG00000090549	6	-1	117213690	117214066	Rpl28-ps4	ribosomal protein L28, pseudogene 4 [Source:MGI Symbol;Acc:MGI:3645169]	MGI:3645169	-	-	processed_pseudogene
ENSMUSG00000090550	0	0	0	0	0	0	0	0	1	0	0	0	1	0	0	0	0	0	0	0	0	0	0.856192	0	0	0	0.917722	0	0.126708	4.33793e-07	0.00296144	0.827432	0.999869	0.126708	0.000581077	0.126478	0.872763	NA	0.126708	-0.000101825	0.124568	0.967375	NA	ENSMUSG00000090550	1	1	90953108	90954027	Prlh	prolactin releasing hormone [Source:MGI Symbol;Acc:MGI:3644668]	MGI:3644668	623503	abnormal autonomic nervous system physiology	protein_coding
ENSMUSG00000090552	0	0	0	0	0	0	0	0	0	0	0	0	0	0	0	0	0	0	0	0	0	0	0	0	0	0	0	0	0	0	0.00296144	NA	NA	0	0	0.127765	NA	NA	0	0	0.125479	NA	NA	ENSMUSG00000090552	14	1	5849357	5849849	Gm17158	predicted gene 17158 [Source:MGI Symbol;Acc:MGI:4937985]	MGI:4937985	-	-	processed_pseudogene
ENSMUSG00000090553	383	507	534	313	527	467	490	452	483	454	362	475	520	544	392.099	435.693	483.124	375.607	493.994	549.743	460.273	590.14	413.541	398.855	464.038	420.204	477.215	493.755	460.591	4.0398e-06	0.00296058	0.954912	0.999869	460.591	-0.0699856	0.0779159	0.155169	0.560696	460.591	-0.0449793	0.0872257	0.299157	0.79428	ENSMUSG00000090553	1	-1	133603871	133610291	Snrpe	small nuclear ribonucleoprotein E [Source:MGI Symbol;Acc:MGI:98346]	MGI:98346	20643	-	protein_coding
ENSMUSG00000090555	1	0	1	1	1	1	1	0	0	1	0	3	2	7	1.02376	0	0.904727	1.20002	0.937369	1.17718	0.939333	0	0	0.878535	0	2.65392	1.83544	6.35347	1.27884	-3.25282e-06	0.00296144	0.525532	0.999869	1.27884	0.0195558	0.140135	0.0962185	NA	1.27884	0.0106731	0.13159	0.128885	NA	ENSMUSG00000090555	12	-1	103817856	103822243	Gm8893	predicted gene 8893 [Source:MGI Symbol;Acc:MGI:3779818]	MGI:3779818	-	-	unprocessed_pseudogene
ENSMUSG00000090556	0	0	0	0	0	0	0	0	0	0	0	2	0	0	0	0	0	0	0	0	0	0	0	0	0	1.76928	0	0	0.126377	-4.36943e-10	0.00296144	0.999825	0.999869	0.126377	0.00131898	0.126585	0.718601	NA	0.126377	0.000634813	0.124615	0.799595	NA	ENSMUSG00000090556	17	-1	37168313	37185730	Olfr753-ps1	olfactory receptor 753, pseudogene 1 [Source:MGI Symbol;Acc:MGI:3030587]	MGI:3030587	-	-	polymorphic_pseudogene
ENSMUSG00000090558	0	1	0	0	0	0	0	0	0	0	0	0	0	0	0	0.859356	0	0	0	0	0	0	0	0	0	0	0	0	0.0613826	-3.26126e-07	0.00296144	0.869818	0.999869	0.0613826	-0.000210694	0.126451	0.953687	NA	0.0613826	0.000186273	0.124571	0.940358	NA	ENSMUSG00000090558	5	-1	107404823	107431910	Gm17202	predicted gene 17202 [Source:MGI Symbol;Acc:MGI:4938029]	MGI:4938029	-	-	antisense
ENSMUSG00000090559	0	0	0	0	0	0	0	0	0	0	0	0	0	0	0	0	0	0	0	0	0	0	0	0	0	0	0	0	0	0	0.00296144	NA	NA	0	0	0.127765	NA	NA	0	0	0.125479	NA	NA	ENSMUSG00000090559	7	1	126164033	126168403	Gm17137	predicted gene 17137 [Source:MGI Symbol;Acc:MGI:4937964]	MGI:4937964	-	-	transcribed_processed_pseudogene
ENSMUSG00000090561	0	0	0	0	0	1	0	0	0	0	0	0	1	0	0	0	0	0	0	1.17718	0	0	0	0	0	0	0.917722	0	0.149636	-4.53602e-10	0.00296144	0.999818	0.999869	0.149636	-1.27578e-05	0.126447	0.997194	NA	0.149636	-5.78967e-06	0.124566	0.998144	NA	ENSMUSG00000090561	5	-1	73210156	73212643	Gm17207	predicted gene 17207 [Source:MGI Symbol;Acc:MGI:4938034]	MGI:4938034	-	-	sense_intronic
ENSMUSG00000090564	4	7	3	5	5	2	15	5	3	2	3	18	9	5	4.09503	6.01549	2.71418	6.00011	4.68685	2.35436	14.09	6.52809	2.56858	1.75707	3.84562	15.9235	8.2595	4.53819	5.95547	-1.06645e-05	0.00296142	0.31628	0.999869	5.95547	0.0115483	0.110247	0.505613	NA	5.95547	0.0145817	0.1221	0.231285	NA	ENSMUSG00000090564	14	1	21847578	21856931	A430057M04Rik	RIKEN cDNA A430057M04 gene [Source:MGI Symbol;Acc:MGI:2442125]	MGI:2442125	319486	-	antisense
ENSMUSG00000090565	0	0	0	0	1	0	0	0	0	1	0	0	1	0	0	0	0	0	0.937369	0	0	0	0	0.878535	0	0	0.917722	0	0.195259	4.33784e-07	0.00296144	0.827436	0.999869	0.195259	-1.27424e-05	0.126447	0.997197	NA	0.195259	-0.000389977	0.124587	0.875537	NA	ENSMUSG00000090565	17	-1	63305446	63312973	4930405O22Rik	RIKEN cDNA 4930405O22 gene [Source:MGI Symbol;Acc:MGI:3041158]	MGI:3041158	-	-	sense_intronic
ENSMUSG00000090570	0	0	0	1	0	0	0	1	1	0	4	1	1	0	0	0	0	1.20002	0	0	0	1.30562	0.856192	0	5.12749	0.88464	0.917722	0	0.73512	5.10547e-06	0.00296144	0.21137	0.999869	0.73512	0.0025358	0.123951	0.702612	NA	0.73512	-0.00273633	0.123136	0.566212	NA	ENSMUSG00000090570	9	-1	107300380	107301838	Gm17041	predicted gene 17041 [Source:MGI Symbol;Acc:MGI:4937868]	MGI:4937868	-	-	antisense
ENSMUSG00000090572	0	0	0	0	0	0	0	0	0	0	0	0	0	0	0	0	0	0	0	0	0	0	0	0	0	0	0	0	0	0	0.00296144	NA	NA	0	0	0.127765	NA	NA	0	0	0.125479	NA	NA	ENSMUSG00000090572	17	-1	20539969	20564756	Vmn2r109	vomeronasal 2, receptor 109 [Source:MGI Symbol;Acc:MGI:3646711]	MGI:3646711	627814	-	protein_coding
ENSMUSG00000090574	0	0	0	0	0	0	0	0	0	0	0	0	0	0	0	0	0	0	0	0	0	0	0	0	0	0	0	0	0	0	0.00296144	NA	NA	0	0	0.127765	NA	NA	0	0	0.125479	NA	NA	ENSMUSG00000090574	14	1	54155005	54155076	Traj61	T cell receptor alpha joining 61 [Source:MGI Symbol;Acc:MGI:4936997]	MGI:4936997	-	-	TR_J_pseudogene
ENSMUSG00000090576	2	0	0	1	1	0	1	0	0	1	0	1	0	1	2.04751	0	0	1.20002	0.937369	0	0.939333	0	0	0.878535	0	0.88464	0	0.907638	0.556789	-2.16875e-06	0.00296144	0.59435	0.999869	0.556789	0.000631797	0.122937	0.928358	NA	0.556789	0.00216091	0.12258	0.659649	NA	ENSMUSG00000090576	6	1	108656917	108659537	Gm17055	predicted gene 17055 [Source:MGI Symbol;Acc:MGI:4937882]	MGI:4937882	-	-	processed_transcript
ENSMUSG00000090577	0	0	0	0	0	0	0	0	0	0	0	0	0	0	0	0	0	0	0	0	0	0	0	0	0	0	0	0	0	0	0.00296144	NA	NA	0	0	0.127765	NA	NA	0	0	0.125479	NA	NA	ENSMUSG00000090577	5	1	3030238	3032082	Gm3027	predicted gene 3027 [Source:MGI Symbol;Acc:MGI:3781205]	MGI:3781205	-	-	unprocessed_pseudogene
ENSMUSG00000090578	0	0	0	0	0	0	0	0	0	0	0	0	0	0	0	0	0	0	0	0	0	0	0	0	0	0	0	0	0	0	0.00296144	NA	NA	0	0	0.127765	NA	NA	0	0	0.125479	NA	NA	ENSMUSG00000090578	14	-1	3479745	3480945	Gm8323	predicted gene 8323 [Source:MGI Symbol;Acc:MGI:3646015]	MGI:3646015	-	-	processed_pseudogene
ENSMUSG00000090581	0	0	0	0	0	0	0	0	0	0	0	0	0	0	0	0	0	0	0	0	0	0	0	0	0	0	0	0	0	0	0.00296144	NA	NA	0	0	0.127765	NA	NA	0	0	0.125479	NA	NA	ENSMUSG00000090581	3	-1	64531310	64565830	Vmn2r6	vomeronasal 2, receptor 6 [Source:MGI Symbol;Acc:MGI:3649068]	MGI:3649068	667069	-	protein_coding
ENSMUSG00000090582	3	4	8	5	5	3	5	1	7	5	3	14	1	5	3.07127	3.43742	7.23782	6.00011	4.68685	3.53154	4.69666	1.30562	5.99334	4.39268	3.84562	12.385	0.917722	4.53819	4.71713	-5.40911e-07	0.00296142	0.961541	0.999869	4.71713	0.0142571	0.116	0.367283	NA	4.71713	0.00760357	0.114088	0.500163	NA	ENSMUSG00000090582	12	-1	40209487	40211073	Gm17024	predicted gene 17024 [Source:MGI Symbol;Acc:MGI:4937851]	MGI:4937851	-	-	sense_intronic
ENSMUSG00000090584	0	0	0	0	0	0	0	0	0	0	0	0	0	0	0	0	0	0	0	0	0	0	0	0	0	0	0	0	0	0	0.00296144	NA	NA	0	0	0.127765	NA	NA	0	0	0.125479	NA	NA	ENSMUSG00000090584	8	-1	81790558	81790908	Gm17169	predicted gene 17169 [Source:MGI Symbol;Acc:MGI:4937996]	MGI:4937996	-	-	processed_pseudogene
ENSMUSG00000090585	0	0	0	0	0	0	0	0	0	0	0	0	0	0	0	0	0	0	0	0	0	0	0	0	0	0	0	0	0	0	0.00296144	NA	NA	0	0	0.127765	NA	NA	0	0	0.125479	NA	NA	ENSMUSG00000090585	14	1	7412460	7508369	4933406F09Rik	RIKEN cDNA 4933406F09 gene [Source:MGI Symbol;Acc:MGI:1918289]	MGI:1918289	-	-	lincRNA
ENSMUSG00000090588	0	0	0	0	0	0	0	0	0	0	0	0	0	0	0	0	0	0	0	0	0	0	0	0	0	0	0	0	0	0	0.00296144	NA	NA	0	0	0.127765	NA	NA	0	0	0.125479	NA	NA	ENSMUSG00000090588	17	-1	35617923	35626637	Gm9573	predicted gene 9573 [Source:MGI Symbol;Acc:MGI:3779983]	MGI:3779983	672682	-	protein_coding
ENSMUSG00000090589	0	0	0	0	0	0	0	0	0	0	0	0	0	0	0	0	0	0	0	0	0	0	0	0	0	0	0	0	0	0	0.00296144	NA	NA	0	0	0.127765	NA	NA	0	0	0.125479	NA	NA	ENSMUSG00000090589	2	1	180099913	180101502	Gm17180	predicted gene 17180 [Source:MGI Symbol;Acc:MGI:4938007]	MGI:4938007	-	-	antisense
ENSMUSG00000090592	0	0	0	0	0	0	0	0	0	0	0	0	0	0	0	0	0	0	0	0	0	0	0	0	0	0	0	0	0	0	0.00296144	NA	NA	0	0	0.127765	NA	NA	0	0	0.125479	NA	NA	ENSMUSG00000090592	9	-1	13444034	13446753	Gm17571	predicted gene, 17571 [Source:MGI Symbol;Acc:MGI:4937205]	MGI:4937205	-	-	protein_coding
ENSMUSG00000090594	0	0	0	0	0	0	0	0	0	0	0	0	0	0	0	0	0	0	0	0	0	0	0	0	0	0	0	0	0	0	0.00296144	NA	NA	0	0	0.127765	NA	NA	0	0	0.125479	NA	NA	ENSMUSG00000090594	14	1	44123851	44129043	Gm3327	predicted gene 3327 [Source:MGI Symbol;Acc:MGI:3781505]	MGI:3781505	-	-	protein_coding
ENSMUSG00000090598	0	0	0	0	0	0	0	0	0	0	0	0	0	0	0	0	0	0	0	0	0	0	0	0	0	0	0	0	0	0	0.00296144	NA	NA	0	0	0.127765	NA	NA	0	0	0.125479	NA	NA	ENSMUSG00000090598	14	-1	4577811	4579002	Gm8164	predicted gene 8164 [Source:MGI Symbol;Acc:MGI:3648127]	MGI:3648127	-	-	processed_pseudogene
ENSMUSG00000090602	0	2	4	3	2	0	3	1	2	2	0	3	0	2	0	1.71871	3.61891	3.60007	1.87474	0	2.818	1.30562	1.71238	1.75707	0	2.65392	0	1.81528	1.63391	-4.34442e-06	0.00296144	0.516602	0.999869	1.63391	-0.000390366	0.117406	0.97047	NA	1.63391	0.00325901	0.118712	0.665108	NA	ENSMUSG00000090602	9	1	17030045	17030896	Gm5611	predicted gene 5611 [Source:MGI Symbol;Acc:MGI:3647121]	MGI:3647121	-	-	processed_pseudogene
ENSMUSG00000090603	0	0	0	0	0	0	0	0	0	0	0	0	0	0	0	0	0	0	0	0	0	0	0	0	0	0	0	0	0	0	0.00296144	NA	NA	0	0	0.127765	NA	NA	0	0	0.125479	NA	NA	ENSMUSG00000090603	14	-1	51679863	51682065	Gm17186	predicted gene 17186 [Source:MGI Symbol;Acc:MGI:4938013]	MGI:4938013	-	-	unprocessed_pseudogene
ENSMUSG00000090607	0	0	0	0	0	0	0	0	0	0	0	0	0	0	0	0	0	0	0	0	0	0	0	0	0	0	0	0	0	0	0.00296144	NA	NA	0	0	0.127765	NA	NA	0	0	0.125479	NA	NA	ENSMUSG00000090607	12	1	107419141	107419429	Gm17052	predicted gene 17052 [Source:MGI Symbol;Acc:MGI:4937879]	MGI:4937879	-	-	processed_pseudogene
ENSMUSG00000090608	1	0	0	0	2	0	0	0	0	0	0	0	0	0	1.02376	0	0	0	1.87474	0	0	0	0	0	0	0	0	0	0.207035	-3.26143e-07	0.00296144	0.869811	0.999869	0.207035	-0.00135445	0.126612	0.709465	NA	0.207035	-0.000367031	0.124584	0.882876	NA	ENSMUSG00000090608	9	1	123678096	123701046	Gm17200	predicted gene 17200 [Source:MGI Symbol;Acc:MGI:4938027]	MGI:4938027	-	-	lincRNA
ENSMUSG00000090610	2	3	0	0	2	5	4	3	4	5	0	3	2	4	2.04751	2.57807	0	0	1.87474	5.8859	3.75733	3.91686	3.42477	4.39268	0	2.65392	1.83544	3.63055	2.57127	8.69603e-06	0.00296143	0.276016	0.999869	2.57127	-0.00695857	0.114645	0.605142	NA	2.57127	-0.0110848	0.124638	0.245458	NA	ENSMUSG00000090610	10	1	93778660	93779719	Gm3571	predicted gene 3571 [Source:MGI Symbol;Acc:MGI:3781748]	MGI:3781748	-	-	processed_pseudogene
ENSMUSG00000090618	0	0	1	0	0	0	0	0	0	0	0	0	0	0	0	0	0.904727	0	0	0	0	0	0	0	0	0	0	0	0.0646234	-3.26126e-07	0.00296144	0.869818	0.999869	0.0646234	-0.000210694	0.126451	0.953687	NA	0.0646234	0.000186273	0.124571	0.940358	NA	ENSMUSG00000090618	14	1	7418908	7420099	Gm8379	predicted gene 8379 [Source:MGI Symbol;Acc:MGI:3646778]	MGI:3646778	-	-	processed_pseudogene
ENSMUSG00000090619	1	0	0	0	0	0	0	0	0	0	0	0	0	0	1.02376	0	0	0	0	0	0	0	0	0	0	0	0	0	0.0731255	-3.26126e-07	0.00296144	0.869818	0.999869	0.0731255	-0.000210694	0.126451	0.953687	NA	0.0731255	0.000186273	0.124571	0.940358	NA	ENSMUSG00000090619	7	1	42107770	42196208	Vmn2r60	vomeronasal 2, receptor 60 [Source:MGI Symbol;Acc:MGI:3647050]	MGI:3647050	637898	-	protein_coding
ENSMUSG00000090622	44	65	70	65	67	35	44	30	68	53	38	43	52	45	45.0453	55.8581	63.3309	78.0015	62.8037	41.2013	41.3306	39.1686	58.2211	46.5624	48.7112	38.0395	47.7215	40.8437	50.4885	-3.35513e-05	0.00296123	0.345603	0.999869	50.4885	-0.0190307	0.0947305	0.584215	0.859429	50.4885	0.00695816	0.097801	0.79552	0.959121	ENSMUSG00000090622	10	-1	69209762	69213098	A930033H14Rik	RIKEN cDNA A930033H14 gene [Source:MGI Symbol;Acc:MGI:2444562]	MGI:2444562	320700	-	protein_coding
ENSMUSG00000090623	0	0	0	0	0	0	0	0	0	0	0	0	0	0	0	0	0	0	0	0	0	0	0	0	0	0	0	0	0	0	0.00296144	NA	NA	0	0	0.127765	NA	NA	0	0	0.125479	NA	NA	ENSMUSG00000090623	1	-1	139584783	139660899	Cfhr3	complement factor H-related 3 [Source:MGI Symbol;Acc:MGI:3647418]	MGI:3647418	-	-	unprocessed_pseudogene
ENSMUSG00000090624	0	0	0	0	1	0	1	0	0	1	1	1	0	0	0	0	0	0	0.937369	0	0.939333	0	0	0.878535	1.28187	0.88464	0	0	0.351554	2.21418e-06	0.00296144	0.483082	0.999869	0.351554	-0.00132642	0.124927	0.808948	NA	0.351554	-0.00255112	0.124187	0.507162	NA	ENSMUSG00000090624	6	-1	49424061	49424884	Gm17060	predicted gene 17060 [Source:MGI Symbol;Acc:MGI:4937887]	MGI:4937887	-	-	processed_pseudogene
ENSMUSG00000090625	79	67	71	49	59	64	70	45	98	87	53	89	74	92	80.8768	57.5768	64.2356	58.8011	55.3048	75.3395	65.7533	58.7528	83.9068	76.4326	67.9393	78.7329	67.9114	83.5027	69.6476	5.26258e-05	0.0029611	0.241012	0.999869	69.6476	0.0571841	0.091917	0.168741	0.57739	69.6476	0.00471918	0.0946716	0.884203	0.9807	ENSMUSG00000090625	2	-1	174330319	174346712	Gm20721	predicted gene, 20721 [Source:MGI Symbol;Acc:MGI:5313030]	MGI:5313030	-	-	protein_coding
ENSMUSG00000090626	183	222	210	149	183	102	160	93	219	187	152	153	151	141	187.347	190.777	189.993	178.803	171.539	120.072	150.293	121.423	187.506	164.286	194.845	135.35	138.576	127.977	161.342	-1.86528e-05	0.00296077	0.767294	0.999869	161.342	-0.0267301	0.0827093	0.566023	0.853538	161.342	-0.00841017	0.0894795	0.831913	0.968602	ENSMUSG00000090626	9	-1	72450394	72492212	Tex9	testis expressed gene 9 [Source:MGI Symbol;Acc:MGI:1201610]	MGI:1201610	21778	-	protein_coding
ENSMUSG00000090627	0	0	0	0	0	0	0	0	0	0	0	0	0	0	0	0	0	0	0	0	0	0	0	0	0	0	0	0	0	0	0.00296144	NA	NA	0	0	0.127765	NA	NA	0	0	0.125479	NA	NA	ENSMUSG00000090627	14	-1	6528612	6537290	Gm8356	predicted gene 8356 [Source:MGI Symbol;Acc:MGI:3779798]	MGI:3779798	108168187	-	protein_coding
ENSMUSG00000090628	0	0	0	0	0	0	0	0	0	0	0	0	0	0	0	0	0	0	0	0	0	0	0	0	0	0	0	0	0	0	0.00296144	NA	NA	0	0	0.127765	NA	NA	0	0	0.125479	NA	NA	ENSMUSG00000090628	13	-1	34006966	34008331	Gm17083	predicted gene 17083 [Source:MGI Symbol;Acc:MGI:4937910]	MGI:4937910	-	-	processed_pseudogene
ENSMUSG00000090629	0	0	0	0	0	0	0	0	0	0	0	0	0	0	0	0	0	0	0	0	0	0	0	0	0	0	0	0	0	0	0.00296144	NA	NA	0	0	0.127765	NA	NA	0	0	0.125479	NA	NA	ENSMUSG00000090629	16	-1	58914285	58929392	Olfr180	olfactory receptor 180 [Source:MGI Symbol;Acc:MGI:3030014]	MGI:3030014	258178	-	protein_coding
ENSMUSG00000090631	0	0	0	0	0	0	0	0	0	0	0	0	0	0	0	0	0	0	0	0	0	0	0	0	0	0	0	0	0	0	0.00296144	NA	NA	0	0	0.127765	NA	NA	0	0	0.125479	NA	NA	ENSMUSG00000090631	6	-1	42486163	42487214	Olfr456	olfactory receptor 456 [Source:MGI Symbol;Acc:MGI:3030290]	MGI:3030290	259144	-	protein_coding
ENSMUSG00000090634	5	9	6	2	7	8	11	2	2	2	2	4	15	10	5.11878	7.7342	5.42836	2.40004	6.56158	9.41744	10.3327	2.61124	1.71238	1.75707	2.56375	3.53856	13.7658	9.07638	5.85845	-1.77628e-05	0.00296143	0.0890631	0.999869	5.85845	0.00720565	0.107446	0.686309	NA	5.85845	0.0209061	0.135202	0.11014	NA	ENSMUSG00000090634	14	1	43258649	43266799	Gm8126	predicted gene 8126 [Source:MGI Symbol;Acc:MGI:3646861]	MGI:3646861	108168152	-	protein_coding
ENSMUSG00000090635	0	0	0	0	0	0	0	0	0	0	0	0	0	0	0	0	0	0	0	0	0	0	0	0	0	0	0	0	0	0	0.00296144	NA	NA	0	0	0.127765	NA	NA	0	0	0.125479	NA	NA	ENSMUSG00000090635	14	-1	42371350	42373777	Gm2951	predicted gene 2951 [Source:MGI Symbol;Acc:MGI:3781129]	MGI:3781129	-	-	unprocessed_pseudogene
ENSMUSG00000090636	0	0	0	0	0	0	0	0	0	0	0	0	0	0	0	0	0	0	0	0	0	0	0	0	0	0	0	0	0	0	0.00296144	NA	NA	0	0	0.127765	NA	NA	0	0	0.125479	NA	NA	ENSMUSG00000090636	14	-1	5101298	5101787	Gm17069	predicted gene 17069 [Source:MGI Symbol;Acc:MGI:4937896]	MGI:4937896	-	-	processed_pseudogene
ENSMUSG00000090637	0	1	3	0	1	2	0	1	1	1	1	0	1	0	0	0.859356	2.71418	0	0.937369	2.35436	0	1.30562	0.856192	0.878535	1.28187	0	0.917722	0	0.864658	2.60281e-07	0.00296144	0.961055	0.999869	0.864658	-0.00803812	0.126185	0.330465	NA	0.864658	-0.00451858	0.122829	0.449269	NA	ENSMUSG00000090637	1	-1	80383104	80385185	Gm6189	predicted gene 6189 [Source:MGI Symbol;Acc:MGI:3643154]	MGI:3643154	-	-	processed_pseudogene
ENSMUSG00000090638	1	0	0	0	0	0	0	0	0	1	0	0	1	0	1.02376	0	0	0	0	0	0	0	0	0.878535	0	0	0.917722	0	0.20143	1.0812e-07	0.00296144	0.956669	0.999869	0.20143	0.000581061	0.126478	0.872766	NA	0.20143	0.00018628	0.124571	0.940355	NA	ENSMUSG00000090638	10	-1	103029479	103030344	Gm17028	predicted gene 17028 [Source:MGI Symbol;Acc:MGI:4937855]	MGI:4937855	-	-	lincRNA
ENSMUSG00000090641	41	38	44	31	31	14	35	17	38	37	24	28	28	27	41.974	32.6555	39.808	37.2007	29.0584	16.4805	32.8766	22.1955	32.5353	32.5058	30.7649	24.7699	25.6962	24.5062	30.2163	-2.96129e-05	0.00296126	0.366564	0.999869	30.2163	-0.00373975	0.096067	0.906771	0.974496	30.2163	0.0131114	0.0993255	0.597957	0.911532	ENSMUSG00000090641	13	-1	67038596	67061170	Zfp712	zinc finger protein 712 [Source:MGI Symbol;Acc:MGI:1925501]	MGI:1925501	78251	-	protein_coding
ENSMUSG00000090642	2	2	1	0	1	0	0	0	1	5	0	0	1	3	2.04751	1.71871	0.904727	0	0.937369	0	0	0	0.856192	4.39268	0	0	0.917722	2.72291	1.03556	2.03408e-06	0.00296144	0.708265	0.999869	1.03556	0.00856106	0.126804	0.302111	NA	1.03556	0.00314866	0.12154	0.598585	NA	ENSMUSG00000090642	5	-1	53047687	53049188	Gm17182	predicted gene 17182 [Source:MGI Symbol;Acc:MGI:4938009]	MGI:4938009	-	-	antisense
ENSMUSG00000090643	0	0	0	0	0	0	0	0	0	0	0	0	0	0	0	0	0	0	0	0	0	0	0	0	0	0	0	0	0	0	0.00296144	NA	NA	0	0	0.127765	NA	NA	0	0	0.125479	NA	NA	ENSMUSG00000090643	14	-1	5970744	5979137	Gm3453	predicted gene 3453 [Source:MGI Symbol;Acc:MGI:3781629]	MGI:3781629	-	-	protein_coding
ENSMUSG00000090655	0	0	0	0	0	0	0	0	0	0	0	0	0	0	0	0	0	0	0	0	0	0	0	0	0	0	0	0	0	0	0.00296144	NA	NA	0	0	0.127765	NA	NA	0	0	0.125479	NA	NA	ENSMUSG00000090655	17	-1	57506453	57545505	Vmn2r120	vomeronasal 2, receptor 120 [Source:MGI Symbol;Acc:MGI:3644483]	MGI:3644483	224916	-	protein_coding
ENSMUSG00000090657	0	0	0	0	0	0	0	0	0	0	0	0	0	0	0	0	0	0	0	0	0	0	0	0	0	0	0	0	0	0	0.00296144	NA	NA	0	0	0.127765	NA	NA	0	0	0.125479	NA	NA	ENSMUSG00000090657	14	-1	43133466	43135689	Gm8114	predicted gene 8114 [Source:MGI Symbol;Acc:MGI:3648795]	MGI:3648795	-	-	unprocessed_pseudogene
ENSMUSG00000090658	0	0	0	0	0	0	1	0	0	0	0	0	0	0	0	0	0	0	0	0	0.939333	0	0	0	0	0	0	0	0.0670952	-4.62037e-10	0.00296144	0.999815	0.999869	0.0670952	-0.00080465	0.126507	0.82452	NA	0.0670952	-0.000389984	0.124587	0.875535	NA	ENSMUSG00000090658	13	-1	65044606	65052760	Prss47	protease, serine 47 [Source:MGI Symbol;Acc:MGI:2685120]	MGI:2685120	218304	-	protein_coding
ENSMUSG00000090659	26	26	29	25	17	14	38	16	24	19	18	43	38	30	26.6177	22.3432	26.2371	30.0006	15.9353	16.4805	35.6946	20.8899	20.5486	16.6922	23.0737	38.0395	34.8734	27.2291	25.3325	-2.95346e-05	0.00296133	0.249929	0.999869	25.3325	0.0553189	0.112691	0.0793565	0.447911	25.3325	0.0510129	0.135444	0.0409851	0.559392	ENSMUSG00000090659	13	1	67779693	67792512	Zfp493	zinc finger protein 493 [Source:MGI Symbol;Acc:MGI:1920208]	MGI:1920208	72958	-	protein_coding
ENSMUSG00000090660	0	0	0	0	0	0	0	0	0	0	0	0	0	1	0	0	0	0	0	0	0	0	0	0	0	0	0	0.907638	0.0648313	-4.44564e-10	0.00296144	0.999822	0.999869	0.0648313	0.000581062	0.126478	0.872766	NA	0.0648313	0.000282335	0.124577	0.909712	NA	ENSMUSG00000090660	14	-1	19675339	19677660	Gm17030	predicted gene 17030 [Source:MGI Symbol;Acc:MGI:4937857]	MGI:4937857	-	-	unprocessed_pseudogene
ENSMUSG00000090662	0	0	0	0	0	0	0	0	0	0	0	0	0	0	0	0	0	0	0	0	0	0	0	0	0	0	0	0	0	0	0.00296144	NA	NA	0	0	0.127765	NA	NA	0	0	0.125479	NA	NA	ENSMUSG00000090662	7	-1	8469563	8489075	Vmn2r45	vomeronasal 2, receptor 45 [Source:MGI Symbol;Acc:MGI:3757883]	MGI:3757883	100042810	-	protein_coding
ENSMUSG00000090665	0	2	0	0	2	1	2	1	1	2	0	4	0	2	0	1.71871	0	0	1.87474	1.17718	1.87867	1.30562	0.856192	1.75707	0	3.53856	0	1.81528	1.13729	2.8192e-06	0.00296144	0.581853	0.999869	1.13729	0.00135285	0.118259	0.893566	NA	1.13729	-0.00224317	0.120036	0.730325	NA	ENSMUSG00000090665	10	1	99444044	99445819	Gad1-ps	glutamate decarboxylase 1, pseudogene [Source:MGI Symbol;Acc:MGI:95633]	MGI:95633	-	-	processed_pseudogene
ENSMUSG00000090667	0	0	3	0	1	0	1	0	0	0	0	0	0	0	0	0	2.71418	0	0.937369	0	0.939333	0	0	0	0	0	0	0	0.32792	-1.01105e-06	0.00296144	0.638456	0.999869	0.32792	-0.00155516	0.126476	0.689175	NA	0.32792	0.00012646	0.124427	0.962316	NA	ENSMUSG00000090667	6	-1	98235708	98342754	Gm765	predicted gene 765 [Source:MGI Symbol;Acc:MGI:2685611]	MGI:2685611	330390	-	protein_coding
ENSMUSG00000090671	0	0	0	0	0	0	0	0	0	0	0	0	0	0	0	0	0	0	0	0	0	0	0	0	0	0	0	0	0	0	0.00296144	NA	NA	0	0	0.127765	NA	NA	0	0	0.125479	NA	NA	ENSMUSG00000090671	5	1	26007027	26008035	Gm5067	predicted gene 5067 [Source:MGI Symbol;Acc:MGI:3644982]	MGI:3644982	-	-	processed_pseudogene
ENSMUSG00000090674	0	0	1	0	0	1	1	0	2	1	0	3	1	1	0	0	0.904727	0	0	1.17718	0.939333	0	1.71238	0.878535	0	2.65392	0.917722	0.907638	0.720817	4.11752e-06	0.00296144	0.384576	0.999869	0.720817	0.00726111	0.124683	0.397107	NA	0.720817	-0.000308445	0.120753	0.957123	NA	ENSMUSG00000090674	14	1	122121553	122122643	Gm17082	predicted gene 17082 [Source:MGI Symbol;Acc:MGI:4937909]	MGI:4937909	-	-	processed_pseudogene
ENSMUSG00000090675	0	0	0	1	0	0	0	0	1	0	0	0	0	0	0	0	0	1.20002	0	0	0	0	0.856192	0	0	0	0	0	0.146872	1.08112e-07	0.00296144	0.956672	0.999869	0.146872	-0.000210678	0.126451	0.95369	NA	0.146872	-0.000197881	0.124572	0.936649	NA	ENSMUSG00000090675	17	1	37508030	37532449	Olfr111	olfactory receptor 111 [Source:MGI Symbol;Acc:MGI:2177494]	MGI:2177494	545205	-	protein_coding
ENSMUSG00000090681	0	0	0	0	0	0	0	0	0	0	0	0	0	0	0	0	0	0	0	0	0	0	0	0	0	0	0	0	0	0	0.00296144	NA	NA	0	0	0.127765	NA	NA	0	0	0.125479	NA	NA	ENSMUSG00000090681	14	-1	43593005	43595276	Gm3221	predicted gene 3221 [Source:MGI Symbol;Acc:MGI:3781400]	MGI:3781400	-	-	unprocessed_pseudogene
ENSMUSG00000090682	0	0	0	0	0	0	0	0	0	0	0	0	0	0	0	0	0	0	0	0	0	0	0	0	0	0	0	0	0	0	0.00296144	NA	NA	0	0	0.127765	NA	NA	0	0	0.125479	NA	NA	ENSMUSG00000090682	1	-1	46011757	46012020	Gm3852	predicted gene 3852 [Source:MGI Symbol;Acc:MGI:3782024]	MGI:3782024	-	-	processed_pseudogene
ENSMUSG00000090684	0	0	0	0	0	0	0	0	0	0	0	0	0	0	0	0	0	0	0	0	0	0	0	0	0	0	0	0	0	0	0.00296144	NA	NA	0	0	0.127765	NA	NA	0	0	0.125479	NA	NA	ENSMUSG00000090684	14	-1	3149604	3150084	Gm17221	predicted gene 17221 [Source:MGI Symbol;Acc:MGI:4938048]	MGI:4938048	-	-	processed_pseudogene
ENSMUSG00000090685	0	0	1	0	0	1	0	0	1	0	1	0	0	0	0	0	0.904727	0	0	1.17718	0	0	0.856192	0	1.28187	0	0	0	0.301427	9.53192e-07	0.00296144	0.715143	0.999869	0.301427	-0.00132241	0.12579	0.774859	NA	0.301427	-0.00147743	0.124262	0.645646	NA	ENSMUSG00000090685	6	1	29471437	29473465	Atp6v1fnb	Atp6v1f neighbor [Source:MGI Symbol;Acc:MGI:3644212]	MGI:3644212	668210	-	protein_coding
ENSMUSG00000090688	0	0	0	0	0	0	0	0	0	0	0	0	0	0	0	0	0	0	0	0	0	0	0	0	0	0	0	0	0	0	0.00296144	NA	NA	0	0	0.127765	NA	NA	0	0	0.125479	NA	NA	ENSMUSG00000090688	5	-1	109083824	109097950	Vmn2r12	vomeronasal 2, receptor 12 [Source:MGI Symbol;Acc:MGI:3761377]	MGI:3761377	627569	-	protein_coding
ENSMUSG00000090690	0	0	0	0	0	0	0	0	0	0	0	0	0	0	0	0	0	0	0	0	0	0	0	0	0	0	0	0	0	0	0.00296144	NA	NA	0	0	0.127765	NA	NA	0	0	0.125479	NA	NA	ENSMUSG00000090690	14	-1	42496884	42502349	Gm8020	predicted gene 8020 [Source:MGI Symbol;Acc:MGI:3647991]	MGI:3647991	102636509	-	protein_coding
ENSMUSG00000090691	1	0	0	0	0	0	0	0	0	1	0	0	0	0	1.02376	0	0	0	0	0	0	0	0	0.878535	0	0	0	0	0.135878	1.08112e-07	0.00296144	0.956672	0.999869	0.135878	-0.000210678	0.126451	0.95369	NA	0.135878	-0.000197881	0.124572	0.936649	NA	ENSMUSG00000090691	14	-1	6868502	6889962	Gm3667	predicted gene 3667 [Source:MGI Symbol;Acc:MGI:3781843]	MGI:3781843	100042100	-	protein_coding
ENSMUSG00000090692	0	0	0	0	0	0	0	0	0	0	0	0	0	0	0	0	0	0	0	0	0	0	0	0	0	0	0	0	0	0	0.00296144	NA	NA	0	0	0.127765	NA	NA	0	0	0.125479	NA	NA	ENSMUSG00000090692	6	-1	29322804	29323206	Gm17172	predicted gene 17172 [Source:MGI Symbol;Acc:MGI:4937999]	MGI:4937999	-	-	antisense
ENSMUSG00000090693	0	0	1	1	3	1	0	1	0	0	0	1	1	1	0	0	0.904727	1.20002	2.81211	1.17718	0	1.30562	0	0	0	0.88464	0.917722	0.907638	0.722118	-3.10515e-06	0.00296144	0.473566	0.999869	0.722118	-0.00284587	0.121152	0.741983	NA	0.722118	0.00189229	0.121444	0.734093	NA	ENSMUSG00000090693	9	1	88580891	88588819	Trim43a	tripartite motif-containing 43A [Source:MGI Symbol;Acc:MGI:3645218]	MGI:3645218	547109	-	protein_coding
ENSMUSG00000090698	53	29	39	42	132	139	124	74	61	38	38	46	54	190	54.2591	24.9213	35.2844	50.4009	123.733	163.628	116.477	96.6158	52.2277	33.3843	48.7112	40.6934	49.557	172.451	75.8817	5.68737e-06	0.00296138	0.776668	0.999869	75.8817	-0.0312252	0.108251	0.217881	0.627959	75.8817	-0.0191724	0.108848	0.290727	0.790165	ENSMUSG00000090698	6	1	134981718	134986836	Apold1	apolipoprotein L domain containing 1 [Source:MGI Symbol;Acc:MGI:2685921]	MGI:2685921	381823	-	protein_coding
ENSMUSG00000090699	0	0	0	0	0	0	0	0	0	0	0	0	0	0	0	0	0	0	0	0	0	0	0	0	0	0	0	0	0	0	0.00296144	NA	NA	0	0	0.127765	NA	NA	0	0	0.125479	NA	NA	ENSMUSG00000090699	12	1	3023883	3025753	Gm9071	predicted gene 9071 [Source:MGI Symbol;Acc:MGI:3647400]	MGI:3647400	-	-	unprocessed_pseudogene
ENSMUSG00000090700	0	1	0	0	0	0	1	0	0	1	0	0	0	0	0	0.859356	0	0	0	0	0.939333	0	0	0.878535	0	0	0	0	0.19123	1.08103e-07	0.00296144	0.956676	0.999869	0.19123	-0.000804651	0.126507	0.82452	NA	0.19123	-0.000486069	0.124599	0.845228	NA	ENSMUSG00000090700	17	1	32658900	32676914	Cyp4f40	cytochrome P450, family 4, subfamily f, polypeptide 40 [Source:MGI Symbol;Acc:MGI:3645508]	MGI:3645508	631304	-	protein_coding
ENSMUSG00000090701	0	0	0	0	0	0	0	0	0	0	0	0	0	0	0	0	0	0	0	0	0	0	0	0	0	0	0	0	0	0	0.00296144	NA	NA	0	0	0.127765	NA	NA	0	0	0.125479	NA	NA	ENSMUSG00000090701	5	1	3070743	3072522	Gm6486	predicted gene 6486 [Source:MGI Symbol;Acc:MGI:3644005]	MGI:3644005	-	-	unprocessed_pseudogene
ENSMUSG00000090704	0	1	1	2	1	1	0	1	0	2	0	1	2	0	0	0.859356	0.904727	2.40004	0.937369	1.17718	0	1.30562	0	1.75707	0	0.88464	1.83544	0	0.861532	-1.97518e-06	0.00296144	0.692712	0.999869	0.861532	0.000666284	0.120633	0.9383	NA	0.861532	0.00201823	0.120863	0.73512	NA	ENSMUSG00000090704	17	1	54419680	54420841	Trp53-ps	transformation related protein 53, pseudogene [Source:MGI Symbol;Acc:MGI:98835]	MGI:98835	-	-	processed_pseudogene
ENSMUSG00000090706	1	1	0	0	0	0	0	0	0	2	3	0	0	0	1.02376	0.859356	0	0	0	0	0	0	0	1.75707	3.84562	0	0	0	0.5347	2.08211e-06	0.00296144	0.500789	0.999869	0.5347	-0.000439836	0.125103	0.932406	NA	0.5347	-0.00193073	0.123984	0.601065	NA	ENSMUSG00000090706	14	-1	73173820	73187321	Gm17233	predicted gene 17233 [Source:MGI Symbol;Acc:MGI:4938060]	MGI:4938060	-	-	antisense
ENSMUSG00000090707	1	2	1	0	0	0	0	1	2	0	3	5	0	3	1.02376	1.71871	0.904727	0	0	0	0	1.30562	1.71238	0	3.84562	4.4232	0	2.72291	1.26121	3.14941e-06	0.00296144	0.566983	0.999869	1.26121	0.0156875	0.137917	0.0927436	NA	1.26121	0.00525533	0.123128	0.402378	NA	ENSMUSG00000090707	14	-1	5857918	5880382	Gm8237	predicted gene 8237 [Source:MGI Symbol;Acc:MGI:3644039]	MGI:3644039	-	-	protein_coding
ENSMUSG00000090708	6	6	10	10	8	3	4	3	18	5	5	4	3	8	6.14254	5.15613	9.04727	12.0002	7.49895	3.53154	3.75733	3.91686	15.4115	4.39268	6.40936	3.53856	2.75317	7.26111	6.48694	3.42021e-06	0.00296141	0.80882	0.999869	6.48694	-0.00165649	0.108029	0.920017	NA	6.48694	-0.00294878	0.10885	0.814156	NA	ENSMUSG00000090708	10	1	41553762	41556552	Gm17196	predicted gene 17196 [Source:MGI Symbol;Acc:MGI:4938023]	MGI:4938023	-	-	antisense
ENSMUSG00000090709	0	1	0	0	0	0	0	0	0	0	0	0	1	0	0	0.859356	0	0	0	0	0	0	0	0	0	0	0.917722	0	0.126934	-3.26117e-07	0.00296144	0.869821	0.999869	0.126934	0.000581046	0.126478	0.87277	NA	0.126934	0.000570557	0.124611	0.81877	NA	ENSMUSG00000090709	14	-1	44972268	45006900	Gm17173	predicted gene 17173 [Source:MGI Symbol;Acc:MGI:4938000]	MGI:4938000	-	-	antisense
ENSMUSG00000090710	0	0	0	0	0	0	0	0	0	0	0	0	0	0	0	0	0	0	0	0	0	0	0	0	0	0	0	0	0	0	0.00296144	NA	NA	0	0	0.127765	NA	NA	0	0	0.125479	NA	NA	ENSMUSG00000090710	9	1	36475638	36477186	Pate11	prostate and testis expressed 11 [Source:MGI Symbol;Acc:MGI:3779923]	MGI:3779923	671003	-	protein_coding
ENSMUSG00000090713	0	0	0	0	0	0	0	0	0	0	0	0	0	0	0	0	0	0	0	0	0	0	0	0	0	0	0	0	0	0	0.00296144	NA	NA	0	0	0.127765	NA	NA	0	0	0.125479	NA	NA	ENSMUSG00000090713	14	-1	43288312	43293832	Gm8127	predicted gene 8127 [Source:MGI Symbol;Acc:MGI:3646865]	MGI:3646865	666485	-	protein_coding
ENSMUSG00000090714	0	0	0	0	0	0	0	0	0	0	0	0	0	0	0	0	0	0	0	0	0	0	0	0	0	0	0	0	0	0	0.00296144	NA	NA	0	0	0.127765	NA	NA	0	0	0.125479	NA	NA	ENSMUSG00000090714	7	-1	11161374	11166159	Zscan4d	zinc finger and SCAN domain containing 4D [Source:MGI Symbol;Acc:MGI:3645954]	MGI:3645954	545913	-	protein_coding
ENSMUSG00000090715	0	0	0	0	0	0	0	0	0	0	0	0	0	0	0	0	0	0	0	0	0	0	0	0	0	0	0	0	0	0	0.00296144	NA	NA	0	0	0.127765	NA	NA	0	0	0.125479	NA	NA	ENSMUSG00000090715	7	-1	23503646	23507206	Vmn1r167	vomeronasal 1 receptor 167 [Source:MGI Symbol;Acc:MGI:3644421]	MGI:3644421	622032	-	protein_coding
ENSMUSG00000090716	0	0	0	0	0	0	0	0	0	0	0	0	0	0	0	0	0	0	0	0	0	0	0	0	0	0	0	0	0	0	0.00296144	NA	NA	0	0	0.127765	NA	NA	0	0	0.125479	NA	NA	ENSMUSG00000090716	14	-1	44402671	44410688	Gm3371	predicted gene 3371 [Source:MGI Symbol;Acc:MGI:3781549]	MGI:3781549	-	-	protein_coding
ENSMUSG00000090718	0	0	0	0	0	0	0	0	0	0	0	0	0	0	0	0	0	0	0	0	0	0	0	0	0	0	0	0	0	0	0.00296144	NA	NA	0	0	0.127765	NA	NA	0	0	0.125479	NA	NA	ENSMUSG00000090718	4	1	98745735	98745822	Gm17376	predicted gene, 17376 [Source:MGI Symbol;Acc:MGI:4937010]	MGI:4937010	-	-	pseudogene
ENSMUSG00000090722	0	3	3	5	1	1	0	0	0	0	2	1	1	0	0	2.57807	2.71418	6.00011	0.937369	1.17718	0	0	0	0	2.56375	0.88464	0.917722	0	1.2695	-6.19287e-06	0.00296144	0.245601	0.999869	1.2695	0.00065369	0.121839	0.933303	NA	1.2695	0.00483981	0.123362	0.410434	NA	ENSMUSG00000090722	12	-1	91674812	91686113	Gm8378	predicted gene 8378 [Source:MGI Symbol;Acc:MGI:3646777]	MGI:3646777	-	-	sense_intronic
ENSMUSG00000090724	0	0	0	0	0	0	0	0	0	0	0	1	0	0	0	0	0	0	0	0	0	0	0	0	0	0.88464	0	0	0.0631885	-4.44564e-10	0.00296144	0.999822	0.999869	0.0631885	0.000581062	0.126478	0.872766	NA	0.0631885	0.000282335	0.124577	0.909712	NA	ENSMUSG00000090724	9	-1	78394956	78396158	4930542C12Rik	RIKEN cDNA 4930542C12 gene [Source:MGI Symbol;Acc:MGI:1914898]	MGI:1914898	-	-	antisense
ENSMUSG00000090726	0	0	0	0	0	0	0	0	0	0	0	0	0	0	0	0	0	0	0	0	0	0	0	0	0	0	0	0	0	0	0.00296144	NA	NA	0	0	0.127765	NA	NA	0	0	0.125479	NA	NA	ENSMUSG00000090726	12	1	113369522	113372201	Gm17421	predicted gene, 17421 [Source:MGI Symbol;Acc:MGI:4937055]	MGI:4937055	-	-	unprocessed_pseudogene
ENSMUSG00000090727	0	0	0	0	0	0	0	0	0	0	0	0	0	0	0	0	0	0	0	0	0	0	0	0	0	0	0	0	0	0	0.00296144	NA	NA	0	0	0.127765	NA	NA	0	0	0.125479	NA	NA	ENSMUSG00000090727	7	-1	8667317	8693097	Gm3956	predicted gene 3956 [Source:MGI Symbol;Acc:MGI:3782130]	MGI:3782130	-	-	unprocessed_pseudogene
ENSMUSG00000090728	0	0	0	0	0	0	0	0	0	0	0	0	0	0	0	0	0	0	0	0	0	0	0	0	0	0	0	0	0	0	0.00296144	NA	NA	0	0	0.127765	NA	NA	0	0	0.125479	NA	NA	ENSMUSG00000090728	5	-1	116032146	116032313	Gm17420	predicted gene, 17420 [Source:MGI Symbol;Acc:MGI:4937054]	MGI:4937054	-	-	pseudogene
ENSMUSG00000090731	0	0	0	0	0	0	0	0	0	0	0	0	0	0	0	0	0	0	0	0	0	0	0	0	0	0	0	0	0	0	0.00296144	NA	NA	0	0	0.127765	NA	NA	0	0	0.125479	NA	NA	ENSMUSG00000090731	14	1	42411451	42414526	Gm2959	predicted gene 2959 [Source:MGI Symbol;Acc:MGI:3781137]	MGI:3781137	-	-	unprocessed_pseudogene
ENSMUSG00000090732	0	0	0	0	0	0	0	0	0	0	0	0	0	0	0	0	0	0	0	0	0	0	0	0	0	0	0	0	0	0	0.00296144	NA	NA	0	0	0.127765	NA	NA	0	0	0.125479	NA	NA	ENSMUSG00000090732	8	-1	81665876	81667118	4930579O11Rik	RIKEN cDNA 4930579O11 gene [Source:MGI Symbol;Acc:MGI:1923126]	MGI:1923126	-	-	processed_transcript
ENSMUSG00000090733	1803	2200	2226	1472	2720	2383	2558	2688	2425	2443	1508	2300	2495	2694	1845.83	1890.58	2013.92	1766.43	2549.64	2805.22	2402.81	3509.5	2076.27	2146.26	1933.06	2034.67	2289.72	2445.18	2264.94	7.46784e-05	0.00296057	0.298319	0.999869	2264.94	-0.133553	0.0836001	0.00864622	0.217384	2264.94	-0.120347	0.0998061	0.00961101	0.36262	ENSMUSG00000090733	3	-1	90212522	90213651	Rps27	ribosomal protein S27 [Source:MGI Symbol;Acc:MGI:1888676]	MGI:1888676	57294	-	protein_coding
ENSMUSG00000090736	0	0	0	0	0	0	0	0	0	0	0	0	0	0	0	0	0	0	0	0	0	0	0	0	0	0	0	0	0	0	0.00296144	NA	NA	0	0	0.127765	NA	NA	0	0	0.125479	NA	NA	ENSMUSG00000090736	14	1	44623288	44625490	Gm9593	predicted gene 9593 [Source:MGI Symbol;Acc:MGI:3780002]	MGI:3780002	-	-	unprocessed_pseudogene
ENSMUSG00000090737	0	0	1	0	1	2	1	0	1	1	0	2	1	2	0	0	0.904727	0	0.937369	2.35436	0.939333	0	0.856192	0.878535	0	1.76928	0.917722	1.81528	0.812342	2.78459e-06	0.00296144	0.561898	0.999869	0.812342	0.00327161	0.119626	0.735107	NA	0.812342	-0.00147841	0.120311	0.810286	NA	ENSMUSG00000090737	19	-1	28763161	28763430	Gm6788	predicted gene 6788 [Source:MGI Symbol;Acc:MGI:3646480]	MGI:3646480	-	-	processed_pseudogene
ENSMUSG00000090738	0	0	0	0	0	0	0	0	0	0	0	0	0	0	0	0	0	0	0	0	0	0	0	0	0	0	0	0	0	0	0.00296144	NA	NA	0	0	0.127765	NA	NA	0	0	0.125479	NA	NA	ENSMUSG00000090738	9	-1	35776524	35778109	Pate7	prostate and testis expressed 7 [Source:MGI Symbol;Acc:MGI:4937361]	MGI:4937361	100312986	-	protein_coding
ENSMUSG00000090740	0	0	0	0	0	0	0	0	0	0	0	0	0	0	0	0	0	0	0	0	0	0	0	0	0	0	0	0	0	0	0.00296144	NA	NA	0	0	0.127765	NA	NA	0	0	0.125479	NA	NA	ENSMUSG00000090740	14	-1	51691019	51695468	Gm17079	predicted gene 17079 [Source:MGI Symbol;Acc:MGI:4937906]	MGI:4937906	-	-	protein_coding
ENSMUSG00000090742	0	0	0	0	0	0	0	0	0	0	0	0	0	0	0	0	0	0	0	0	0	0	0	0	0	0	0	0	0	0	0.00296144	NA	NA	0	0	0.127765	NA	NA	0	0	0.125479	NA	NA	ENSMUSG00000090742	14	1	42728272	42731344	Gm3008	predicted gene 3008 [Source:MGI Symbol;Acc:MGI:3781186]	MGI:3781186	-	-	unprocessed_pseudogene
ENSMUSG00000090743	0	0	0	0	0	0	0	0	0	0	0	0	0	0	0	0	0	0	0	0	0	0	0	0	0	0	0	0	0	0	0.00296144	NA	NA	0	0	0.127765	NA	NA	0	0	0.125479	NA	NA	ENSMUSG00000090743	3	-1	69431009	69432368	Gm17213	predicted gene 17213 [Source:MGI Symbol;Acc:MGI:4938040]	MGI:4938040	-	-	processed_pseudogene
ENSMUSG00000090744	0	1	0	0	0	0	0	0	0	0	1	0	0	0	0	0.859356	0	0	0	0	0	0	0	0	1.28187	0	0	0	0.152945	1.08112e-07	0.00296144	0.956672	0.999869	0.152945	-0.000210678	0.126451	0.95369	NA	0.152945	-0.000197881	0.124572	0.936649	NA	ENSMUSG00000090744	7	-1	41545674	41573662	Gm6871	predicted gene 6871 [Source:MGI Symbol;Acc:MGI:3643456]	MGI:3643456	102642386	-	protein_coding
ENSMUSG00000090747	0	0	0	0	0	0	0	0	0	0	0	0	0	0	0	0	0	0	0	0	0	0	0	0	0	0	0	0	0	0	0.00296144	NA	NA	0	0	0.127765	NA	NA	0	0	0.125479	NA	NA	ENSMUSG00000090747	17	1	40520022	40530421	Esp8	exocrine gland secreted peptide 8 [Source:MGI Symbol;Acc:MGI:4937129]	MGI:4937129	100126778	-	protein_coding
ENSMUSG00000090750	0	0	0	0	0	0	0	0	0	0	0	0	0	0	0	0	0	0	0	0	0	0	0	0	0	0	0	0	0	0	0.00296144	NA	NA	0	0	0.127765	NA	NA	0	0	0.125479	NA	NA	ENSMUSG00000090750	5	1	17380573	17381699	Gm21999	predicted gene 21999 [Source:MGI Symbol;Acc:MGI:5440234]	MGI:5440234	-	-	unprocessed_pseudogene
ENSMUSG00000090751	0	0	0	0	0	0	0	0	0	0	0	0	0	0	0	0	0	0	0	0	0	0	0	0	0	0	0	0	0	0	0.00296144	NA	NA	0	0	0.127765	NA	NA	0	0	0.125479	NA	NA	ENSMUSG00000090751	7	-1	42896711	42933822	Vmn2r63	vomeronasal 2, receptor 63 [Source:MGI Symbol;Acc:MGI:3647107]	MGI:3647107	435975	-	protein_coding
ENSMUSG00000090753	0	0	0	0	1	0	0	0	0	0	0	0	0	0	0	0	0	0	0.937369	0	0	0	0	0	0	0	0	0	0.0669549	-4.62037e-10	0.00296144	0.999815	0.999869	0.0669549	-0.00080465	0.126507	0.82452	NA	0.0669549	-0.000389984	0.124587	0.875535	NA	ENSMUSG00000090753	16	-1	87549062	87549451	Rpl31-ps4	ribosomal protein L31, pseudogene 4 [Source:MGI Symbol;Acc:MGI:3649126]	MGI:3649126	-	-	processed_pseudogene
ENSMUSG00000090758	1	2	0	0	1	1	0	1	2	3	3	1	1	0	1.02376	1.71871	0	0	0.937369	1.17718	0	1.30562	1.71238	2.63561	3.84562	0.88464	0.917722	0	1.15419	8.91219e-06	0.00296144	0.164741	0.999869	1.15419	-0.00246305	0.120535	0.782719	NA	1.15419	-0.00766975	0.12541	0.2683	NA	ENSMUSG00000090758	11	-1	120689146	120709447	Gm17178	predicted gene 17178 [Source:MGI Symbol;Acc:MGI:4938005]	MGI:4938005	-	-	antisense
ENSMUSG00000090761	0	0	0	0	1	1	1	0	0	0	0	0	0	0	0	0	0	0	0.937369	1.17718	0.939333	0	0	0	0	0	0	0	0.218134	-4.77448e-10	0.00296144	0.999809	0.999869	0.218134	-0.00184805	0.12674	0.613727	NA	0.218134	-0.000888561	0.124669	0.722323	NA	ENSMUSG00000090761	10	-1	128391842	128395563	Gm17201	predicted gene 17201 [Source:MGI Symbol;Acc:MGI:4938028]	MGI:4938028	-	-	antisense
ENSMUSG00000090762	0	0	0	0	0	0	0	0	0	0	0	0	0	0	0	0	0	0	0	0	0	0	0	0	0	0	0	0	0	0	0.00296144	NA	NA	0	0	0.127765	NA	NA	0	0	0.125479	NA	NA	ENSMUSG00000090762	7	-1	12688721	12735004	Vmn2r56	vomeronasal 2, receptor 56 [Source:MGI Symbol;Acc:MGI:3695438]	MGI:3695438	629079	-	protein_coding
ENSMUSG00000090764	0	0	0	0	0	0	0	0	0	0	0	0	0	0	0	0	0	0	0	0	0	0	0	0	0	0	0	0	0	0	0.00296144	NA	NA	0	0	0.127765	NA	NA	0	0	0.125479	NA	NA	ENSMUSG00000090764	14	1	4165030	4173503	Gm3127	predicted gene 3127 [Source:MGI Symbol;Acc:MGI:3781303]	MGI:3781303	100041076	-	protein_coding
ENSMUSG00000090765	0	0	0	0	0	0	0	0	0	0	0	0	0	0	0	0	0	0	0	0	0	0	0	0	0	0	0	0	0	0	0.00296144	NA	NA	0	0	0.127765	NA	NA	0	0	0.125479	NA	NA	ENSMUSG00000090765	12	1	114630680	114630973	Ighv1-13	immunoglobulin heavy variable V1-13 [Source:MGI Symbol;Acc:MGI:5009907]	MGI:5009907	-	-	IG_LV_gene
ENSMUSG00000090772	0	0	0	0	0	0	0	0	0	0	0	0	0	0	0	0	0	0	0	0	0	0	0	0	0	0	0	0	0	0	0.00296144	NA	NA	0	0	0.127765	NA	NA	0	0	0.125479	NA	NA	ENSMUSG00000090772	14	-1	42037609	42040012	Gm2930	predicted gene 2930 [Source:MGI Symbol;Acc:MGI:3781108]	MGI:3781108	-	-	unprocessed_pseudogene
ENSMUSG00000090773	0	0	0	0	0	0	0	0	0	0	0	0	0	0	0	0	0	0	0	0	0	0	0	0	0	0	0	0	0	0	0.00296144	NA	NA	0	0	0.127765	NA	NA	0	0	0.125479	NA	NA	ENSMUSG00000090773	7	1	85303953	85342891	Vmn2r-ps69	vomeronasal 2, receptor, pseudogene 69 [Source:MGI Symbol;Acc:MGI:3761310]	MGI:3761310	-	-	unprocessed_pseudogene
ENSMUSG00000090774	0	0	0	0	0	0	0	0	0	0	0	0	0	0	0	0	0	0	0	0	0	0	0	0	0	0	0	0	0	0	0.00296144	NA	NA	0	0	0.127765	NA	NA	0	0	0.125479	NA	NA	ENSMUSG00000090774	7	-1	85944614	85961629	Vmn2r74	vomeronasal 2, receptor 74 [Source:MGI Symbol;Acc:MGI:3643877]	MGI:3643877	546980	-	protein_coding
ENSMUSG00000090777	0	0	0	0	0	0	0	0	0	0	0	0	0	0	0	0	0	0	0	0	0	0	0	0	0	0	0	0	0	0	0.00296144	NA	NA	0	0	0.127765	NA	NA	0	0	0.125479	NA	NA	ENSMUSG00000090777	16	1	18217879	18220348	Ccdc188	coiled-coil domain containing 188 [Source:MGI Symbol;Acc:MGI:3647803]	MGI:3647803	102638083	-	protein_coding
ENSMUSG00000090778	0	1	0	0	2	1	2	1	1	0	1	1	0	1	0	0.859356	0	0	1.87474	1.17718	1.87867	1.30562	0.856192	0	1.28187	0.88464	0	0.907638	0.787564	3.1115e-06	0.00296144	0.520512	0.999869	0.787564	-0.00783915	0.124333	0.389784	NA	0.787564	-0.00643832	0.125105	0.292679	NA	ENSMUSG00000090778	8	-1	91621448	91629729	Gm3235	predicted gene 3235 [Source:MGI Symbol;Acc:MGI:3781413]	MGI:3781413	-	-	antisense
ENSMUSG00000090779	0	3	2	2	3	0	0	2	1	2	0	0	0	1	0	2.57807	1.80945	2.40004	2.81211	0	0	2.61124	0.856192	1.75707	0	0	0	0.907638	1.1237	-2.99953e-06	0.00296144	0.582377	0.999869	1.1237	-0.00938479	0.127876	0.260863	NA	1.1237	-0.00287943	0.121339	0.630396	NA	ENSMUSG00000090779	14	1	34501715	34502684	Gm17110	predicted gene 17110 [Source:MGI Symbol;Acc:MGI:4937937]	MGI:4937937	-	-	antisense
ENSMUSG00000090781	0	0	0	0	0	0	0	0	0	0	0	0	0	0	0	0	0	0	0	0	0	0	0	0	0	0	0	0	0	0	0.00296144	NA	NA	0	0	0.127765	NA	NA	0	0	0.125479	NA	NA	ENSMUSG00000090781	6	-1	68647415	68648121	Igkv2-95-2	immunoglobulin kappa variable 2-95-2 [Source:MGI Symbol;Acc:MGI:4937167]	MGI:4937167	-	-	IG_V_pseudogene
ENSMUSG00000090782	0	0	0	0	0	0	0	0	0	0	0	0	0	0	0	0	0	0	0	0	0	0	0	0	0	0	0	0	0	0	0.00296144	NA	NA	0	0	0.127765	NA	NA	0	0	0.125479	NA	NA	ENSMUSG00000090782	14	1	54155933	54155986	Traj60	T cell receptor alpha joining 60 [Source:MGI Symbol;Acc:MGI:4937168]	MGI:4937168	-	-	TR_J_pseudogene
ENSMUSG00000090785	2	1	1	0	2	1	5	1	4	2	1	1	1	2	2.04751	0.859356	0.904727	0	1.87474	1.17718	4.69666	1.30562	3.42477	1.75707	1.28187	0.88464	0.917722	1.81528	1.63908	7.32938e-06	0.00296143	0.319779	0.999869	1.63908	-0.00977113	0.120651	0.410676	NA	1.63908	-0.0111594	0.127759	0.198163	NA	ENSMUSG00000090785	14	-1	64111200	64114641	Gm17116	predicted gene 17116 [Source:MGI Symbol;Acc:MGI:4937943]	MGI:4937943	-	-	antisense
ENSMUSG00000090788	0	0	0	0	0	0	1	0	0	0	0	0	0	0	0	0	0	0	0	0	0.939333	0	0	0	0	0	0	0	0.0670952	-4.62037e-10	0.00296144	0.999815	0.999869	0.0670952	-0.00080465	0.126507	0.82452	NA	0.0670952	-0.000389984	0.124587	0.875535	NA	ENSMUSG00000090788	14	1	43386214	43394024	Gm9597	predicted gene 9597 [Source:MGI Symbol;Acc:MGI:3780005]	MGI:3780005	-	-	transcribed_unprocessed_pseudogene
ENSMUSG00000090790	0	0	0	0	0	0	0	0	0	0	0	1	1	0	0	0	0	0	0	0	0	0	0	0	0	0.88464	0.917722	0	0.12874	-4.36732e-10	0.00296144	0.999825	0.999869	0.12874	0.00134039	0.126589	0.714361	NA	0.12874	0.000644808	0.124616	0.796554	NA	ENSMUSG00000090790	17	1	55321612	55321817	Gm17377	predicted gene, 17377 [Source:MGI Symbol;Acc:MGI:4937011]	MGI:4937011	-	-	processed_pseudogene
ENSMUSG00000090793	0	0	0	0	0	0	0	0	0	0	0	0	0	0	0	0	0	0	0	0	0	0	0	0	0	0	0	0	0	0	0.00296144	NA	NA	0	0	0.127765	NA	NA	0	0	0.125479	NA	NA	ENSMUSG00000090793	5	1	13811242	13814452	Gm6650	predicted gene 6650 [Source:MGI Symbol;Acc:MGI:3644295]	MGI:3644295	-	-	unprocessed_pseudogene
ENSMUSG00000090795	0	0	0	0	0	0	1	0	0	0	0	0	0	0	0	0	0	0	0	0	0.939333	0	0	0	0	0	0	0	0.0670952	-4.62037e-10	0.00296144	0.999815	0.999869	0.0670952	-0.00080465	0.126507	0.82452	NA	0.0670952	-0.000389984	0.124587	0.875535	NA	ENSMUSG00000090795	8	1	3093369	3095187	Gm7346	predicted gene 7346 [Source:MGI Symbol;Acc:MGI:3645982]	MGI:3645982	-	-	unprocessed_pseudogene
ENSMUSG00000090796	0	0	0	0	2	1	2	0	0	0	0	1	0	1	0	0	0	0	1.87474	1.17718	1.87867	0	0	0	0	0.88464	0	0.907638	0.480204	-1.27251e-09	0.00296144	0.999696	0.999869	0.480204	-0.00275116	0.124477	0.662591	NA	0.480204	-0.00125207	0.123088	0.766561	NA	ENSMUSG00000090796	14	-1	43147487	43149893	Gm3141	predicted gene 3141 [Source:MGI Symbol;Acc:MGI:3781320]	MGI:3781320	-	-	unprocessed_pseudogene
ENSMUSG00000090798	0	0	0	0	0	0	0	0	0	0	0	0	1	0	0	0	0	0	0	0	0	0	0	0	0	0	0.917722	0	0.0655516	-4.44564e-10	0.00296144	0.999822	0.999869	0.0655516	0.000581062	0.126478	0.872766	NA	0.0655516	0.000282335	0.124577	0.909712	NA	ENSMUSG00000090798	14	1	43635674	43638776	Gm8046	predicted gene 8046 [Source:MGI Symbol;Acc:MGI:3643918]	MGI:3643918	-	-	unprocessed_pseudogene
ENSMUSG00000090799	5	4	6	3	7	9	4	2	4	5	2	5	4	9	5.11878	3.43742	5.42836	3.60007	6.56158	10.5946	3.75733	2.61124	3.42477	4.39268	2.56375	4.4232	3.67089	8.16874	4.83953	-5.2584e-06	0.00296142	0.660522	0.999869	4.83953	-0.00309688	0.107156	0.858104	NA	4.83953	0.00249447	0.109448	0.836648	NA	ENSMUSG00000090799	14	-1	50888582	50897507	Klhl33	kelch-like 33 [Source:MGI Symbol;Acc:MGI:3644593]	MGI:3644593	546611	-	protein_coding
ENSMUSG00000090801	0	0	0	0	0	0	0	0	0	0	0	0	0	0	0	0	0	0	0	0	0	0	0	0	0	0	0	0	0	0	0.00296144	NA	NA	0	0	0.127765	NA	NA	0	0	0.125479	NA	NA	ENSMUSG00000090801	3	-1	139128334	139128771	Gm4862	predicted gene 4862 [Source:MGI Symbol;Acc:MGI:3646671]	MGI:3646671	-	-	processed_pseudogene
ENSMUSG00000090802	1	0	0	1	0	0	0	0	0	0	0	0	0	0	1.02376	0	0	1.20002	0	0	0	0	0	0	0	0	0	0	0.158841	-7.04474e-07	0.00296144	0.724011	0.999869	0.158841	-0.000210713	0.126451	0.953683	NA	0.158841	0.000519164	0.124601	0.835046	NA	ENSMUSG00000090802	9	-1	78321299	78322354	Gm8074	predicted gene 8074 [Source:MGI Symbol;Acc:MGI:3643195]	MGI:3643195	-	-	unprocessed_pseudogene
ENSMUSG00000090805	0	0	0	0	0	0	0	0	0	0	0	0	0	0	0	0	0	0	0	0	0	0	0	0	0	0	0	0	0	0	0.00296144	NA	NA	0	0	0.127765	NA	NA	0	0	0.125479	NA	NA	ENSMUSG00000090805	GL456233.1	1	25190	25788	CAAA01165726.1		-	-	-	protein_coding
ENSMUSG00000090806	0	0	0	0	0	0	0	0	0	0	0	0	0	0	0	0	0	0	0	0	0	0	0	0	0	0	0	0	0	0	0.00296144	NA	NA	0	0	0.127765	NA	NA	0	0	0.125479	NA	NA	ENSMUSG00000090806	7	-1	85548407	85569192	Vmn2r70	vomeronasal 2, receptor 70 [Source:MGI Symbol;Acc:MGI:3761314]	MGI:3761314	670940	-	protein_coding
ENSMUSG00000090808	0	0	0	0	0	0	0	0	0	0	0	0	0	0	0	0	0	0	0	0	0	0	0	0	0	0	0	0	0	0	0.00296144	NA	NA	0	0	0.127765	NA	NA	0	0	0.125479	NA	NA	ENSMUSG00000090808	16	1	14502100	14509221	Gm1758	predicted gene 1758 [Source:MGI Symbol;Acc:MGI:2686604]	MGI:2686604	-	-	unprocessed_pseudogene
ENSMUSG00000090812	12	6	5	15	7	9	9	9	5	9	3	7	8	11	12.2851	5.15613	4.52364	18.0003	6.56158	10.5946	8.45399	11.7506	4.28096	7.90682	3.84562	6.19248	7.34178	9.98402	8.3484	-1.96671e-05	0.00296141	0.170568	0.999869	8.3484	-0.00780393	0.105957	0.683804	NA	8.3484	0.00990628	0.110261	0.47496	NA	ENSMUSG00000090812	12	1	87199723	87213541	Samd15	sterile alpha motif domain containing 15 [Source:MGI Symbol;Acc:MGI:2685109]	MGI:2685109	238333	-	protein_coding
ENSMUSG00000090816	0	0	0	0	0	0	0	0	0	0	0	0	0	0	0	0	0	0	0	0	0	0	0	0	0	0	0	0	0	0	0.00296144	NA	NA	0	0	0.127765	NA	NA	0	0	0.125479	NA	NA	ENSMUSG00000090816	10	-1	86539883	86541334	Gm6729	predicted gene 6729 [Source:MGI Symbol;Acc:MGI:3646339]	MGI:3646339	-	-	processed_pseudogene
ENSMUSG00000090817	603	540	589	506	412	488	354	582	506	731	408	450	804	681	617.325	464.052	532.884	607.211	386.196	574.464	332.524	759.87	433.233	642.209	523.004	398.088	737.848	618.102	544.786	-7.55701e-06	0.00296125	0.821298	0.999869	544.786	0.0249691	0.0954766	0.46752	0.802801	544.786	0.0175974	0.099028	0.500716	0.875267	ENSMUSG00000090817	3	-1	98445675	98457126	Gm4450	predicted gene 4450 [Source:MGI Symbol;Acc:MGI:3782634]	MGI:3782634	100043461	-	protein_coding
ENSMUSG00000090818	0	0	1	1	0	0	0	0	1	0	1	0	0	0	0	0	0.904727	1.20002	0	0	0	0	0.856192	0	1.28187	0	0	0	0.303058	3.79471e-07	0.00296144	0.884565	0.999869	0.303058	-0.000344769	0.125653	0.940402	NA	0.303058	-0.000497096	0.124002	0.876803	NA	ENSMUSG00000090818	6	1	41543598	41543645	Trbj2-6	T cell receptor beta joining 2-6 [Source:MGI Symbol;Acc:MGI:4937236]	MGI:4937236	-	-	TR_J_pseudogene
ENSMUSG00000090821	0	0	0	0	0	0	0	0	0	0	0	0	0	0	0	0	0	0	0	0	0	0	0	0	0	0	0	0	0	0	0.00296144	NA	NA	0	0	0.127765	NA	NA	0	0	0.125479	NA	NA	ENSMUSG00000090821	14	-1	43653029	43655027	Gm8161	predicted gene 8161 [Source:MGI Symbol;Acc:MGI:3644714]	MGI:3644714	-	-	unprocessed_pseudogene
ENSMUSG00000090824	0	0	0	0	0	0	0	0	0	0	0	0	0	0	0	0	0	0	0	0	0	0	0	0	0	0	0	0	0	0	0.00296144	NA	NA	0	0	0.127765	NA	NA	0	0	0.125479	NA	NA	ENSMUSG00000090824	7	1	6438688	6442161	Olfr1344	olfactory receptor 1344 [Source:MGI Symbol;Acc:MGI:3031178]	MGI:3031178	257882	-	protein_coding
ENSMUSG00000090827	0	0	0	0	0	0	0	0	0	0	0	0	0	0	0	0	0	0	0	0	0	0	0	0	0	0	0	0	0	0	0.00296144	NA	NA	0	0	0.127765	NA	NA	0	0	0.125479	NA	NA	ENSMUSG00000090827	14	1	4983935	4992409	Gm8297	predicted gene 8297 [Source:MGI Symbol;Acc:MGI:3643799]	MGI:3643799	-	-	protein_coding
ENSMUSG00000090839	0	0	0	0	0	0	0	0	0	0	0	0	0	0	0	0	0	0	0	0	0	0	0	0	0	0	0	0	0	0	0.00296144	NA	NA	0	0	0.127765	NA	NA	0	0	0.125479	NA	NA	ENSMUSG00000090839	4	-1	39398045	39450249	Gm17094	predicted gene 17094 [Source:MGI Symbol;Acc:MGI:4937921]	MGI:4937921	-	-	antisense
ENSMUSG00000090840	0	0	1	0	0	0	2	1	0	0	1	0	2	3	0	0	0.904727	0	0	0	1.87867	1.30562	0	0	1.28187	0	1.83544	2.72291	0.709232	3.87829e-07	0.00296144	0.918038	0.999869	0.709232	0.00340457	0.123292	0.646749	NA	0.709232	0.00107977	0.122231	0.823253	NA	ENSMUSG00000090840	19	1	8740718	8741225	1700092M07Rik	RIKEN cDNA 1700092M07 gene [Source:MGI Symbol;Acc:MGI:1921557]	MGI:1921557	74307	-	protein_coding
ENSMUSG00000090841	4023	4914	4960	3408	5848	4793	5618	4943	5411	4783	3235	5498	5208	5859	4118.57	4222.87	4487.45	4089.68	5481.73	5642.22	5277.17	6453.67	4632.85	4202.03	4146.86	4863.75	4779.5	5317.85	4836.87	4.26815e-05	0.00295953	0.688041	0.999869	4836.87	-0.117438	0.0645807	0.017037	0.272502	4836.87	-0.0976818	0.0783275	0.0490724	0.580238	ENSMUSG00000090841	10	-1	128490860	128494145	Myl6	myosin, light polypeptide 6, alkali, smooth muscle and non-muscle [Source:MGI Symbol;Acc:MGI:109318]	MGI:109318	17904	-	protein_coding
ENSMUSG00000090843	0	0	0	1	1	0	0	0	0	0	0	0	0	0	0	0	0	1.20002	0.937369	0	0	0	0	0	0	0	0	0	0.152671	-3.26135e-07	0.00296144	0.869815	0.999869	0.152671	-0.000804666	0.126507	0.824516	NA	0.152671	-0.000101841	0.124568	0.96737	NA	ENSMUSG00000090843	12	-1	83954499	83984852	Heatr4	HEAT repeat containing 4 [Source:MGI Symbol;Acc:MGI:4937307]	MGI:4937307	101055670	-	protein_coding
ENSMUSG00000090849	0	0	0	0	0	0	0	0	0	0	0	0	0	0	0	0	0	0	0	0	0	0	0	0	0	0	0	0	0	0	0.00296144	NA	NA	0	0	0.127765	NA	NA	0	0	0.125479	NA	NA	ENSMUSG00000090849	7	-1	7417668	7441299	Vmn2r-ps36	vomeronasal 2, receptor, pseudogene 36 [Source:MGI Symbol;Acc:MGI:3757689]	MGI:3757689	-	-	unprocessed_pseudogene
ENSMUSG00000090853	0	0	0	0	0	0	0	0	0	0	0	0	0	0	0	0	0	0	0	0	0	0	0	0	0	0	0	0	0	0	0.00296144	NA	NA	0	0	0.127765	NA	NA	0	0	0.125479	NA	NA	ENSMUSG00000090853	13	-1	41273803	41273977	Gm17364	predicted gene, 17364 [Source:MGI Symbol;Acc:MGI:4936998]	MGI:4936998	-	-	protein_coding
ENSMUSG00000090854	0	0	0	0	0	0	0	0	0	0	0	0	0	0	0	0	0	0	0	0	0	0	0	0	0	0	0	0	0	0	0.00296144	NA	NA	0	0	0.127765	NA	NA	0	0	0.125479	NA	NA	ENSMUSG00000090854	10	1	104194042	104196522	Gm4340	predicted gene 4340 [Source:MGI Symbol;Acc:MGI:3782524]	MGI:3782524	100043292	-	protein_coding
ENSMUSG00000090855	0	0	0	0	0	0	0	0	0	0	0	0	0	0	0	0	0	0	0	0	0	0	0	0	0	0	0	0	0	0	0.00296144	NA	NA	0	0	0.127765	NA	NA	0	0	0.125479	NA	NA	ENSMUSG00000090855	7	1	110522066	110522658	Gm17219	predicted gene 17219 [Source:MGI Symbol;Acc:MGI:4938046]	MGI:4938046	-	-	processed_pseudogene
ENSMUSG00000090860	0	0	0	0	0	0	1	0	0	0	0	0	1	1	0	0	0	0	0	0	0.939333	0	0	0	0	0	0.917722	0.907638	0.197478	-4.45625e-10	0.00296144	0.999821	0.999869	0.197478	0.000749536	0.126475	0.837784	NA	0.197478	0.00036078	0.124576	0.885298	NA	ENSMUSG00000090860	10	-1	79863937	79864434	Gm17134	predicted gene 17134 [Source:MGI Symbol;Acc:MGI:4937961]	MGI:4937961	-	-	antisense
ENSMUSG00000090861	0	2	2	0	2	3	2	1	3	4	1	0	0	1	0	1.71871	1.80945	0	1.87474	3.53154	1.87867	1.30562	2.56858	3.51414	1.28187	0	0	0.907638	1.4565	8.02431e-06	0.00296144	0.255823	0.999869	1.4565	-0.0183687	0.141681	0.0767638	NA	1.4565	-0.0171976	0.148114	0.0365239	NA	ENSMUSG00000090861	14	-1	26628407	26638183	Arf4os	ADP-ribosylation factor 4, opposite strand [Source:MGI Symbol;Acc:MGI:3642411]	MGI:3642411	-	-	antisense
ENSMUSG00000090862	1537	1793	1818	1249	2104	1780	2136	1976	1954	1785	1206	1950	1960	2191	1573.51	1540.82	1644.79	1498.83	1972.22	2095.38	2006.41	2579.9	1673	1568.19	1545.94	1725.05	1798.74	1988.64	1800.82	2.55653e-05	0.00296012	0.772306	0.999869	1800.82	-0.120508	0.07237	0.0171762	0.273556	1800.82	-0.0901038	0.0844764	0.0596523	0.616863	ENSMUSG00000090862	7	-1	116331505	116334195	Rps13	ribosomal protein S13 [Source:MGI Symbol;Acc:MGI:1915302]	MGI:1915302	68052	-	protein_coding
ENSMUSG00000090863	3	9	7	5	8	6	14	7	5	6	8	23	13	15	3.07127	7.7342	6.33309	6.00011	7.49895	7.06308	13.1507	9.13933	4.28096	5.27121	10.255	20.3467	11.9304	13.6146	8.97782	3.04642e-06	0.0029614	0.841506	0.999869	8.97782	0.0350444	0.118698	0.137261	NA	8.97782	0.0122113	0.109482	0.419804	NA	ENSMUSG00000090863	13	-1	31556134	31559333	A530084C06Rik	RIKEN cDNA A530084C06 gene [Source:MGI Symbol;Acc:MGI:3704402]	MGI:3704402	-	-	protein_coding
ENSMUSG00000090864	0	0	0	0	0	0	0	0	0	0	0	0	0	0	0	0	0	0	0	0	0	0	0	0	0	0	0	0	0	0	0.00296144	NA	NA	0	0	0.127765	NA	NA	0	0	0.125479	NA	NA	ENSMUSG00000090864	7	-1	8906772	8931435	Vmn2r40	vomeronasal 2, receptor 40 [Source:MGI Symbol;Acc:MGI:3757872]	MGI:3757872	100042781	-	protein_coding
ENSMUSG00000090865	0	0	0	0	0	0	0	0	0	0	0	0	0	0	0	0	0	0	0	0	0	0	0	0	0	0	0	0	0	0	0.00296144	NA	NA	0	0	0.127765	NA	NA	0	0	0.125479	NA	NA	ENSMUSG00000090865	14	-1	4528752	4529307	Gm17074	predicted gene 17074 [Source:MGI Symbol;Acc:MGI:4937901]	MGI:4937901	-	-	processed_pseudogene
ENSMUSG00000090868	0	0	0	0	0	0	0	0	0	0	0	0	0	0	0	0	0	0	0	0	0	0	0	0	0	0	0	0	0	0	0.00296144	NA	NA	0	0	0.127765	NA	NA	0	0	0.125479	NA	NA	ENSMUSG00000090868	14	1	52983201	52983860	Trav9d-4	T cell receptor alpha variable 9D-4 [Source:MGI Symbol;Acc:MGI:4889087]	MGI:4889087	-	-	TR_V_gene
ENSMUSG00000090872	0	0	0	0	0	0	0	0	0	0	0	0	0	0	0	0	0	0	0	0	0	0	0	0	0	0	0	0	0	0	0.00296144	NA	NA	0	0	0.127765	NA	NA	0	0	0.125479	NA	NA	ENSMUSG00000090872	14	1	4664192	4670850	Gm3239	predicted gene 3239 [Source:MGI Symbol;Acc:MGI:3781417]	MGI:3781417	-	-	protein_coding
ENSMUSG00000090873	1	0	0	0	0	0	0	0	0	0	0	0	0	0	1.02376	0	0	0	0	0	0	0	0	0	0	0	0	0	0.0731255	-3.26126e-07	0.00296144	0.869818	0.999869	0.0731255	-0.000210694	0.126451	0.953687	NA	0.0731255	0.000186273	0.124571	0.940358	NA	ENSMUSG00000090873	5	1	137532423	137540718	Gm17112	predicted gene 17112 [Source:MGI Symbol;Acc:MGI:4937939]	MGI:4937939	-	-	antisense
ENSMUSG00000090874	0	0	0	0	0	0	0	0	0	0	0	0	0	0	0	0	0	0	0	0	0	0	0	0	0	0	0	0	0	0	0.00296144	NA	NA	0	0	0.127765	NA	NA	0	0	0.125479	NA	NA	ENSMUSG00000090874	14	-1	50295891	50301522	Olfr733	olfactory receptor 733 [Source:MGI Symbol;Acc:MGI:3030567]	MGI:3030567	258657	-	protein_coding
ENSMUSG00000090877	183	143	176	118	228	263	285	330	128	718	75	377	389	1769	187.347	122.888	159.232	141.603	213.72	309.598	267.71	430.854	109.593	630.788	96.1405	333.509	356.994	1605.61	354.685	1.53695e-05	0.00296142	NA	NA	354.685	0.0386265	0.151167	NA	NA	354.685	0.00555797	0.11068	NA	NA	ENSMUSG00000090877	17	-1	34956436	34959238	Hspa1b	heat shock protein 1B [Source:MGI Symbol;Acc:MGI:99517]	MGI:99517	15511	abnormal cell physiology	protein_coding
ENSMUSG00000090881	1	1	1	2	1	2	2	0	1	0	3	0	0	2	1.02376	0.859356	0.904727	2.40004	0.937369	2.35436	1.87867	0	0.856192	0	3.84562	0	0	1.81528	1.20538	8.23966e-07	0.00296144	0.892574	0.999869	1.20538	-0.00621071	0.122829	0.490289	NA	1.20538	-0.00401765	0.121106	0.544197	NA	ENSMUSG00000090881	14	-1	59244700	59260180	Phf11	PHD finger protein 11 [Source:MGI Symbol;Acc:MGI:3644962]	MGI:3644962	-	-	unprocessed_pseudogene
ENSMUSG00000090882	0	0	0	0	0	0	0	0	0	0	0	0	0	0	0	0	0	0	0	0	0	0	0	0	0	0	0	0	0	0	0.00296144	NA	NA	0	0	0.127765	NA	NA	0	0	0.125479	NA	NA	ENSMUSG00000090882	16	1	61058761	61058999	Gm17065	predicted gene 17065 [Source:MGI Symbol;Acc:MGI:4937892]	MGI:4937892	-	-	processed_pseudogene
ENSMUSG00000090889	0	0	0	0	0	0	0	0	0	0	0	0	0	0	0	0	0	0	0	0	0	0	0	0	0	0	0	0	0	0	0.00296144	NA	NA	0	0	0.127765	NA	NA	0	0	0.125479	NA	NA	ENSMUSG00000090889	14	1	54976933	54977025	Gm17428	predicted gene, 17428 [Source:MGI Symbol;Acc:MGI:4937062]	MGI:4937062	-	-	protein_coding
ENSMUSG00000090891	1	0	2	0	3	0	2	0	2	0	0	1	1	2	1.02376	0	1.80945	0	2.81211	0	1.87867	0	1.71238	0	0	0.88464	0.917722	1.81528	0.918143	-5.75019e-07	0.00296144	0.902179	0.999869	0.918143	-0.000191612	0.120254	0.982685	NA	0.918143	0.000457227	0.1206	0.937607	NA	ENSMUSG00000090891	6	1	87104746	87112997	D6Ertd527e	DNA segment, Chr 6, ERATO Doi 527, expressed [Source:MGI Symbol;Acc:MGI:1261919]	MGI:1261919	52372	-	protein_coding
ENSMUSG00000090892	0	0	0	0	0	0	0	0	0	0	0	0	0	0	0	0	0	0	0	0	0	0	0	0	0	0	0	0	0	0	0.00296144	NA	NA	0	0	0.127765	NA	NA	0	0	0.125479	NA	NA	ENSMUSG00000090892	7	-1	8136950	8161654	Vmn2r41	vomeronasal 2, receptor 41 [Source:MGI Symbol;Acc:MGI:3757876]	MGI:3757876	100042848	-	protein_coding
ENSMUSG00000090894	0	0	0	0	0	0	0	0	0	0	0	0	0	0	0	0	0	0	0	0	0	0	0	0	0	0	0	0	0	0	0.00296144	NA	NA	0	0	0.127765	NA	NA	0	0	0.125479	NA	NA	ENSMUSG00000090894	17	1	37492468	37500207	Olfr110	olfactory receptor 110 [Source:MGI Symbol;Acc:MGI:2177493]	MGI:2177493	258325	-	protein_coding
ENSMUSG00000090897	0	0	0	0	0	0	0	0	0	0	0	0	0	0	0	0	0	0	0	0	0	0	0	0	0	0	0	0	0	0	0.00296144	NA	NA	0	0	0.127765	NA	NA	0	0	0.125479	NA	NA	ENSMUSG00000090897	17	1	40561507	40579549	Gm44501	predicted readthrough transcript, 44501 [Source:MGI Symbol;Acc:MGI:5529083]	MGI:5529083	102577428	-	protein_coding
ENSMUSG00000090900	0	0	0	0	0	0	0	0	0	0	0	0	0	0	0	0	0	0	0	0	0	0	0	0	0	0	0	0	0	0	0.00296144	NA	NA	0	0	0.127765	NA	NA	0	0	0.125479	NA	NA	ENSMUSG00000090900	14	-1	5214084	5215126	Gm3326	predicted gene 3326 [Source:MGI Symbol;Acc:MGI:3781504]	MGI:3781504	-	-	processed_pseudogene
ENSMUSG00000090907	1	0	0	1	1	0	0	0	0	0	0	0	1	0	1.02376	0	0	1.20002	0.937369	0	0	0	0	0	0	0	0.917722	0	0.291348	-1.14205e-06	0.00296144	0.654258	0.999869	0.291348	-2.0569e-05	0.125676	0.996412	NA	0.291348	0.000988018	0.124148	0.754388	NA	ENSMUSG00000090907	13	-1	92415017	92427224	C030017D09Rik	RIKEN cDNA C030017D09 gene [Source:MGI Symbol;Acc:MGI:1924634]	MGI:1924634	-	-	antisense
ENSMUSG00000090919	6	6	4	5	1	3	4	1	4	1	2	4	6	6	6.14254	5.15613	3.61891	6.00011	0.937369	3.53154	3.75733	1.30562	3.42477	0.878535	2.56375	3.53856	5.50633	5.44583	3.70052	-1.59639e-05	0.00296142	0.140932	0.999869	3.70052	0.021231	0.124351	0.199685	NA	3.70052	0.0263811	0.154634	0.0512216	NA	ENSMUSG00000090919	3	-1	46442197	46448219	Pabpc4l	poly(A) binding protein, cytoplasmic 4-like [Source:MGI Symbol;Acc:MGI:3643087]	MGI:3643087	241989	-	protein_coding
ENSMUSG00000090925	6	5	5	1	5	3	6	5	1	7	1	6	13	8	6.14254	4.29678	4.52364	1.20002	4.68685	3.53154	5.636	6.52809	0.856192	6.14975	1.28187	5.30784	11.9304	7.26111	4.95233	-7.1033e-06	0.00296142	0.515335	0.999869	4.95233	0.017554	0.114976	0.318971	NA	4.95233	0.0139107	0.120671	0.253626	NA	ENSMUSG00000090925	9	-1	22196963	22213860	1810064F22Rik	RIKEN cDNA 1810064F22 gene [Source:MGI Symbol;Acc:MGI:1917112]	MGI:1917112	-	-	antisense
ENSMUSG00000090927	0	0	0	0	0	0	0	0	0	0	0	0	0	0	0	0	0	0	0	0	0	0	0	0	0	0	0	0	0	0	0.00296144	NA	NA	0	0	0.127765	NA	NA	0	0	0.125479	NA	NA	ENSMUSG00000090927	14	1	5930665	5931094	Gm17047	predicted gene 17047 [Source:MGI Symbol;Acc:MGI:4937874]	MGI:4937874	-	-	processed_pseudogene
ENSMUSG00000090935	1177	1488	1461	1137	1237	804	1117	648	1354	1213	826	1166	1131	1109	1204.96	1278.72	1321.81	1364.43	1159.53	946.452	1049.23	846.041	1159.28	1065.66	1058.83	1031.49	1037.94	1006.57	1109.35	-0.000210618	0.00296014	0.0166092	0.999869	1109.35	0.0161482	0.0705591	0.744657	0.921851	1109.35	0.0916094	0.0850753	0.0550034	0.60111	ENSMUSG00000090935	12	-1	81497941	81532911	Synj2bp	synaptojanin 2 binding protein [Source:MGI Symbol;Acc:MGI:1344347]	MGI:1344347	24071	-	protein_coding
ENSMUSG00000090936	8	3	5	3	8	5	5	5	4	9	7	9	3	4	8.19005	2.57807	4.52364	3.60007	7.49895	5.8859	4.69666	6.52809	3.42477	7.90682	8.97311	7.96176	2.75317	3.63055	5.58226	1.0098e-05	0.00296141	0.448668	0.999869	5.58226	-0.00934989	0.108886	0.591703	NA	5.58226	-0.0118999	0.11448	0.360612	NA	ENSMUSG00000090936	17	1	35165119	35167186	Gm17705	predicted gene, 17705 [Source:MGI Symbol;Acc:MGI:4937339]	MGI:4937339	-	-	lincRNA
ENSMUSG00000090939	0	0	0	1	0	1	0	0	1	0	0	1	0	0	0	0	0	1.20002	0	1.17718	0	0	0.856192	0	0	0.88464	0	0	0.294145	1.80328e-07	0.00296144	0.94406	0.999869	0.294145	-2.101e-05	0.12563	0.996375	NA	0.294145	-0.000168286	0.123992	0.957868	NA	ENSMUSG00000090939	6	1	65128571	65129002	Gm17147	predicted gene 17147 [Source:MGI Symbol;Acc:MGI:4937974]	MGI:4937974	-	-	processed_pseudogene
ENSMUSG00000090941	0	0	0	0	0	1	0	0	0	0	0	0	0	0	0	0	0	0	0	1.17718	0	0	0	0	0	0	0	0	0.0840842	-4.62037e-10	0.00296144	0.999815	0.999869	0.0840842	-0.00080465	0.126507	0.82452	NA	0.0840842	-0.000389984	0.124587	0.875535	NA	ENSMUSG00000090941	3	-1	69335502	69335760	Gm17212	predicted gene 17212 [Source:MGI Symbol;Acc:MGI:4938039]	MGI:4938039	-	-	processed_pseudogene
ENSMUSG00000090942	21	39	29	41	34	21	24	1	27	21	17	65	64	40	21.4989	33.5149	26.2371	49.2009	31.8706	24.7208	22.544	1.30562	23.1172	18.4492	21.7918	57.5016	58.7342	36.3055	30.4852	-2.30431e-05	0.00296139	0.201213	0.999869	30.4852	0.114804	0.264665	0.00588766	0.182843	30.4852	0.0971556	0.30388	0.00449573	0.272784	ENSMUSG00000090942	18	1	60293380	60303016	F830016B08Rik	RIKEN cDNA F830016B08 gene [Source:MGI Symbol;Acc:MGI:3588218]	MGI:3588218	240328	-	protein_coding
ENSMUSG00000090946	173	182	254	136	318	240	335	168	250	218	153	365	328	373	177.11	156.403	229.801	163.203	298.083	282.523	314.676	219.344	214.048	191.521	196.127	322.893	301.013	338.549	243.235	4.95055e-05	0.00296093	0.370767	0.999869	243.235	0.0610381	0.0847282	0.18893	0.601217	243.235	0.00976868	0.0910409	0.796139	0.959152	ENSMUSG00000090946	12	1	32378704	32382943	Ccdc71l	coiled-coil domain containing 71 like [Source:MGI Symbol;Acc:MGI:1919373]	MGI:1919373	72123	-	protein_coding
ENSMUSG00000090947	0	0	0	0	0	0	0	0	0	0	0	0	0	0	0	0	0	0	0	0	0	0	0	0	0	0	0	0	0	0	0.00296144	NA	NA	0	0	0.127765	NA	NA	0	0	0.125479	NA	NA	ENSMUSG00000090947	14	-1	42976995	42979191	Gm3102	predicted gene 3102 [Source:MGI Symbol;Acc:MGI:3781278]	MGI:3781278	-	-	unprocessed_pseudogene
ENSMUSG00000090949	2	0	0	1	0	1	1	1	1	1	2	1	0	1	2.04751	0	0	1.20002	0	1.17718	0.939333	1.30562	0.856192	0.878535	2.56375	0.88464	0	0.907638	0.911458	3.07561e-06	0.00296144	0.588754	0.999869	0.911458	-0.00227843	0.12111	0.789446	NA	0.911458	-0.00352316	0.121295	0.575337	NA	ENSMUSG00000090949	7	1	86795027	86815140	Vmn2r77	vomeronasal 2, receptor 77 [Source:MGI Symbol;Acc:MGI:3643879]	MGI:3643879	546983	-	protein_coding
ENSMUSG00000090951	0	0	0	0	0	0	0	0	0	0	0	0	0	0	0	0	0	0	0	0	0	0	0	0	0	0	0	0	0	0	0.00296144	NA	NA	0	0	0.127765	NA	NA	0	0	0.125479	NA	NA	ENSMUSG00000090951	16	-1	58924707	58928755	Olfr181	olfactory receptor 181 [Source:MGI Symbol;Acc:MGI:3030015]	MGI:3030015	259001	-	protein_coding
ENSMUSG00000090952	129	152	172	130	153	159	129	138	192	148	124	150	125	140	132.065	130.622	155.613	156.003	143.417	187.172	121.174	180.175	164.389	130.023	158.952	132.696	114.715	127.069	145.292	2.20904e-05	0.002961	0.6669	0.999869	145.292	-0.0863994	0.0918452	0.0548432	0.399633	145.292	-0.0608942	0.0978423	0.0957271	0.666304	ENSMUSG00000090952	17	1	33759992	33761870	Gm17251	predicted gene, 17251 [Source:MGI Symbol;Acc:MGI:4936885]	MGI:4936885	-	-	bidirectional_promoter_lncRNA
ENSMUSG00000090955	0	0	0	0	0	0	0	0	0	0	1	0	2	0	0	0	0	0	0	0	0	0	0	0	1.28187	0	1.83544	0	0.222665	4.33801e-07	0.00296144	0.827429	0.999869	0.222665	0.00136155	0.126593	0.71018	NA	0.222665	0.00026678	0.124568	0.915051	NA	ENSMUSG00000090955	17	-1	67850126	67851063	Gm17097	predicted gene 17097 [Source:MGI Symbol;Acc:MGI:4937924]	MGI:4937924	-	-	processed_pseudogene
ENSMUSG00000090957	0	1	3	3	8	5	2	3	3	3	1	4	6	2	0	0.859356	2.71418	3.60007	7.49895	5.8859	1.87867	3.91686	2.56858	2.63561	1.28187	3.53856	5.50633	1.81528	3.12144	3.06627e-06	0.00296143	0.725069	0.999869	3.12144	-0.00720386	0.112316	0.625603	NA	3.12144	-0.00578135	0.115543	0.560279	NA	ENSMUSG00000090957	17	-1	17911040	17912816	Gm7535	predicted gene 7535 [Source:MGI Symbol;Acc:MGI:3644434]	MGI:3644434	-	-	processed_pseudogene
ENSMUSG00000090958	406	334	553	447	576	516	747	666	507	669	390	762	684	586	415.645	287.025	500.314	536.41	539.925	607.425	701.681	869.542	434.089	587.74	499.93	674.095	627.722	531.876	558.101	4.5441e-05	0.00296114	0.281191	0.999869	558.101	-0.0293621	0.0910985	0.461577	0.7983	558.101	-0.0406653	0.0985294	0.199281	0.743332	ENSMUSG00000090958	7	1	98489283	98502181	Lrrc32	leucine rich repeat containing 32 [Source:MGI Symbol;Acc:MGI:93882]	MGI:93882	434215	-	protein_coding
ENSMUSG00000090961	0	0	0	0	0	0	0	0	0	0	0	0	0	0	0	0	0	0	0	0	0	0	0	0	0	0	0	0	0	0	0.00296144	NA	NA	0	0	0.127765	NA	NA	0	0	0.125479	NA	NA	ENSMUSG00000090961	5	-1	108791843	108808850	Vmn2r8	vomeronasal 2, receptor 8 [Source:MGI Symbol;Acc:MGI:3642986]	MGI:3642986	627479	-	protein_coding
ENSMUSG00000090963	16	25	32	9	16	5	15	9	28	35	14	26	25	9	16.3801	21.4839	28.9513	10.8002	14.9979	5.8859	14.09	11.7506	23.9734	30.7487	17.9462	23.0006	22.943	8.16874	17.9372	1.4174e-05	0.00296138	0.474811	0.999869	17.9372	0.0302745	0.1125	0.196638	0.607607	17.9372	0.00760786	0.104718	0.64958	0.925683	ENSMUSG00000090963	5	-1	110046139	110072513	Gm17655	predicted gene, 17655 [Source:MGI Symbol;Acc:MGI:4937289]	MGI:4937289	-	-	protein_coding
ENSMUSG00000090964	0	0	0	0	0	0	0	0	0	1	0	0	0	0	0	0	0	0	0	0	0	0	0	0.878535	0	0	0	0	0.0627525	4.33784e-07	0.00296144	0.827436	0.999869	0.0627525	-0.000210662	0.126451	0.953694	NA	0.0627525	-0.000486061	0.124599	0.845231	NA	ENSMUSG00000090964	15	-1	83102072	83105929	Gm17206	predicted gene 17206 [Source:MGI Symbol;Acc:MGI:4938033]	MGI:4938033	-	-	antisense
ENSMUSG00000090965	2	1	0	3	0	0	0	0	1	1	1	0	2	0	2.04751	0.859356	0	3.60007	0	0	0	0	0.856192	0.878535	1.28187	0	1.83544	0	0.811356	-1.81529e-06	0.00296144	0.70854	0.999869	0.811356	0.00570302	0.12514	0.437002	NA	0.811356	0.00450895	0.123775	0.405503	NA	ENSMUSG00000090965	19	-1	59896241	59901062	Gm17203	predicted gene 17203 [Source:MGI Symbol;Acc:MGI:4938030]	MGI:4938030	-	-	lincRNA
ENSMUSG00000090966	0	0	0	0	0	0	0	0	0	0	0	0	0	0	0	0	0	0	0	0	0	0	0	0	0	0	0	0	0	0	0.00296144	NA	NA	0	0	0.127765	NA	NA	0	0	0.125479	NA	NA	ENSMUSG00000090966	17	1	23384604	23404422	Vmn2r116	vomeronasal 2, receptor 116 [Source:MGI Symbol;Acc:MGI:3646674]	MGI:3646674	619697	abnormal sexual interaction	protein_coding
ENSMUSG00000090967	0	0	0	0	0	0	0	0	0	0	0	0	0	0	0	0	0	0	0	0	0	0	0	0	0	0	0	0	0	0	0.00296144	NA	NA	0	0	0.127765	NA	NA	0	0	0.125479	NA	NA	ENSMUSG00000090967	7	1	42260053	42300755	Vmn2r61	vomeronasal 2, receptor 61 [Source:MGI Symbol;Acc:MGI:1351347]	MGI:1351347	637873	-	protein_coding
ENSMUSG00000090968	0	0	0	0	0	0	0	0	0	0	0	0	0	0	0	0	0	0	0	0	0	0	0	0	0	0	0	0	0	0	0.00296144	NA	NA	0	0	0.127765	NA	NA	0	0	0.125479	NA	NA	ENSMUSG00000090968	7	-1	7948362	7964378	Gm3978	predicted gene 3978 [Source:MGI Symbol;Acc:MGI:3782151]	MGI:3782151	-	-	unprocessed_pseudogene
ENSMUSG00000090975	0	0	0	0	0	0	0	0	0	0	0	0	0	0	0	0	0	0	0	0	0	0	0	0	0	0	0	0	0	0	0.00296144	NA	NA	0	0	0.127765	NA	NA	0	0	0.125479	NA	NA	ENSMUSG00000090975	14	-1	42685234	42687469	Gm17162	predicted gene 17162 [Source:MGI Symbol;Acc:MGI:4937989]	MGI:4937989	-	-	unprocessed_pseudogene
ENSMUSG00000090981	0	0	0	0	0	0	0	0	0	0	0	1	0	0	0	0	0	0	0	0	0	0	0	0	0	0.88464	0	0	0.0631885	-4.44564e-10	0.00296144	0.999822	0.999869	0.0631885	0.000581062	0.126478	0.872766	NA	0.0631885	0.000282335	0.124577	0.909712	NA	ENSMUSG00000090981	5	-1	143134014	143147581	Olfr718-ps1	olfactory receptor 718, pseudogene 1 [Source:MGI Symbol;Acc:MGI:3030552]	MGI:3030552	-	-	protein_coding
ENSMUSG00000090989	0	0	0	0	0	0	0	0	0	0	0	0	1	0	0	0	0	0	0	0	0	0	0	0	0	0	0.917722	0	0.0655516	-4.44564e-10	0.00296144	0.999822	0.999869	0.0655516	0.000581062	0.126478	0.872766	NA	0.0655516	0.000282335	0.124577	0.909712	NA	ENSMUSG00000090989	12	-1	103744030	103754733	Gm17042	predicted gene 17042 [Source:MGI Symbol;Acc:MGI:4937869]	MGI:4937869	-	-	unprocessed_pseudogene
ENSMUSG00000090990	1	0	0	0	0	1	0	0	0	0	0	0	0	1	1.02376	0	0	0	0	1.17718	0	0	0	0	0	0	0	0.907638	0.222041	-3.26126e-07	0.00296144	0.869818	0.999869	0.222041	-1.27742e-05	0.126447	0.99719	NA	0.222041	0.000282327	0.124577	0.909714	NA	ENSMUSG00000090990	19	1	56364262	56366241	Gm17197	predicted gene 17197 [Source:MGI Symbol;Acc:MGI:4938024]	MGI:4938024	-	-	antisense
ENSMUSG00000090991	0	0	0	0	0	0	0	0	0	0	0	0	0	0	0	0	0	0	0	0	0	0	0	0	0	0	0	0	0	0	0.00296144	NA	NA	0	0	0.127765	NA	NA	0	0	0.125479	NA	NA	ENSMUSG00000090991	5	1	13768662	13771887	Gm6647	predicted gene 6647 [Source:MGI Symbol;Acc:MGI:3647714]	MGI:3647714	-	-	unprocessed_pseudogene
ENSMUSG00000090994	1	0	2	1	0	0	1	1	1	1	1	0	1	1	1.02376	0	1.80945	1.20002	0	0	0.939333	1.30562	0.856192	0.878535	1.28187	0	0.917722	0.907638	0.794296	-3.96905e-08	0.00296144	0.994433	0.999869	0.794296	0.000772631	0.121207	0.925327	NA	0.794296	0.000462018	0.120134	0.939869	NA	ENSMUSG00000090994	1	-1	87543635	87544692	Gm6153	predicted gene 6153 [Source:MGI Symbol;Acc:MGI:3645798]	MGI:3645798	-	-	processed_pseudogene
ENSMUSG00000090996	0	0	0	0	0	0	0	0	1	0	0	0	0	0	0	0	0	0	0	0	0	0	0.856192	0	0	0	0	0	0.0611566	4.33784e-07	0.00296144	0.827436	0.999869	0.0611566	-0.000210662	0.126451	0.953694	NA	0.0611566	-0.000486061	0.124599	0.845231	NA	ENSMUSG00000090996	2	1	164460967	164490760	Gm20458	predicted gene 20458 [Source:MGI Symbol;Acc:MGI:5141923]	MGI:5141923	-	-	protein_coding
ENSMUSG00000091002	18	19	4	1	1	7	1	2	12	12	17	10	7	2	18.4276	16.3278	3.61891	1.20002	0.937369	8.24026	0.939333	2.61124	10.2743	10.5424	21.7918	8.8464	6.42405	1.81528	7.99977	6.35526e-06	0.00296142	0.548487	0.999869	7.99977	0.013316	0.119617	0.343203	NA	7.99977	0.00318001	0.113211	0.754619	NA	ENSMUSG00000091002	7	-1	138208974	138397730	Tcerg1l	transcription elongation regulator 1-like [Source:MGI Symbol;Acc:MGI:1917821]	MGI:1917821	70571	decreased circulating glucose level	protein_coding
ENSMUSG00000091003	1	0	1	0	0	0	0	0	0	0	1	0	0	1	1.02376	0	0.904727	0	0	0	0	0	0	0	1.28187	0	0	0.907638	0.294142	-3.76439e-07	0.00296144	0.883649	0.999869	0.294142	0.000953662	0.125717	0.836432	NA	0.294142	0.000794896	0.124075	0.80295	NA	ENSMUSG00000091003	9	1	31274821	31275275	Gm7244	predicted gene 7244 [Source:MGI Symbol;Acc:MGI:3644192]	MGI:3644192	-	-	processed_pseudogene
ENSMUSG00000091004	0	0	2	0	1	0	0	2	0	0	0	0	0	1	0	0	1.80945	0	0.937369	0	0	2.61124	0	0	0	0	0	0.907638	0.44755	-1.20787e-06	0.00296144	0.658324	0.999869	0.44755	-0.00225794	0.125745	0.65057	NA	0.44755	-7.61596e-06	0.12378	0.998214	NA	ENSMUSG00000091004	7	-1	41668608	41669307	Gm6872	predicted gene 6872 [Source:MGI Symbol;Acc:MGI:3643699]	MGI:3643699	-	-	processed_pseudogene
ENSMUSG00000091005	0	0	0	0	0	0	0	0	0	0	0	0	0	0	0	0	0	0	0	0	0	0	0	0	0	0	0	0	0	0	0.00296144	NA	NA	0	0	0.127765	NA	NA	0	0	0.125479	NA	NA	ENSMUSG00000091005	14	1	54161439	54161501	Traj55	T cell receptor alpha joining 55 [Source:MGI Symbol;Acc:MGI:4937105]	MGI:4937105	-	-	TR_J_pseudogene
ENSMUSG00000091006	0	0	0	0	0	0	0	0	0	0	0	0	0	0	0	0	0	0	0	0	0	0	0	0	0	0	0	0	0	0	0.00296144	NA	NA	0	0	0.127765	NA	NA	0	0	0.125479	NA	NA	ENSMUSG00000091006	7	-1	85393826	85415920	Vmn2r69	vomeronasal 2, receptor 69 [Source:MGI Symbol;Acc:MGI:3761311]	MGI:3761311	330581	-	protein_coding
ENSMUSG00000091007	22	31	11	19	17	17	9	12	26	27	22	12	28	18	22.5226	26.64	9.952	22.8004	15.9353	20.0121	8.45399	15.6674	22.261	23.7204	28.2012	10.6157	25.6962	16.3375	19.2011	1.40887e-05	0.00296137	0.512197	0.999869	19.2011	0.013058	0.102323	0.584406	0.85946	19.2011	-0.000930753	0.102871	0.958311	0.994073	ENSMUSG00000091007	12	-1	36381242	36382181	D630036H23Rik	RIKEN cDNA D630036H23 gene [Source:MGI Symbol;Acc:MGI:3704386]	MGI:3704386	-	-	lincRNA
ENSMUSG00000091008	0	0	0	0	0	0	0	0	0	0	0	0	0	0	0	0	0	0	0	0	0	0	0	0	0	0	0	0	0	0	0.00296144	NA	NA	0	0	0.127765	NA	NA	0	0	0.125479	NA	NA	ENSMUSG00000091008	6	1	42980690	42981150	Gm17472	predicted gene, 17472 [Source:MGI Symbol;Acc:MGI:4937106]	MGI:4937106	-	-	IG_LV_gene
ENSMUSG00000091010	0	0	0	0	0	0	0	0	0	0	0	0	0	0	0	0	0	0	0	0	0	0	0	0	0	0	0	0	0	0	0.00296144	NA	NA	0	0	0.127765	NA	NA	0	0	0.125479	NA	NA	ENSMUSG00000091010	14	-1	3602203	3602755	Gm17107	predicted gene 17107 [Source:MGI Symbol;Acc:MGI:4937934]	MGI:4937934	-	-	processed_pseudogene
ENSMUSG00000091011	0	0	0	0	0	0	0	0	0	0	0	0	0	0	0	0	0	0	0	0	0	0	0	0	0	0	0	0	0	0	0.00296144	NA	NA	0	0	0.127765	NA	NA	0	0	0.125479	NA	NA	ENSMUSG00000091011	14	1	44777463	44779762	Gm17187	predicted gene 17187 [Source:MGI Symbol;Acc:MGI:4938014]	MGI:4938014	-	-	unprocessed_pseudogene
ENSMUSG00000091012	0	0	0	0	0	0	0	0	0	0	0	0	0	0	0	0	0	0	0	0	0	0	0	0	0	0	0	0	0	0	0.00296144	NA	NA	0	0	0.127765	NA	NA	0	0	0.125479	NA	NA	ENSMUSG00000091012	6	-1	66635936	66643879	Vmn1r34	vomeronasal 1 receptor 34 [Source:MGI Symbol;Acc:MGI:3644800]	MGI:3644800	546901	-	protein_coding
ENSMUSG00000091013	0	0	0	0	1	0	0	0	0	0	1	0	0	0	0	0	0	0	0.937369	0	0	0	0	0	1.28187	0	0	0	0.158517	4.33775e-07	0.00296144	0.827439	0.999869	0.158517	-0.000804634	0.126507	0.824523	NA	0.158517	-0.000774428	0.124649	0.75585	NA	ENSMUSG00000091013	1	-1	182154704	182164486	Vmn1r1	vomeronasal 1 receptor 1 [Source:MGI Symbol;Acc:MGI:3647849]	MGI:3647849	625823	-	protein_coding
ENSMUSG00000091014	0	0	0	0	0	0	0	0	0	1	0	0	0	0	0	0	0	0	0	0	0	0	0	0.878535	0	0	0	0	0.0627525	4.33784e-07	0.00296144	0.827436	0.999869	0.0627525	-0.000210662	0.126451	0.953694	NA	0.0627525	-0.000486061	0.124599	0.845231	NA	ENSMUSG00000091014	19	1	12846682	12847424	Gm5244	predicted pseudogene 5244 [Source:MGI Symbol;Acc:MGI:3646958]	MGI:3646958	-	-	protein_coding
ENSMUSG00000091016	0	0	0	0	0	0	0	0	0	0	0	0	0	0	0	0	0	0	0	0	0	0	0	0	0	0	0	0	0	0	0.00296144	NA	NA	0	0	0.127765	NA	NA	0	0	0.125479	NA	NA	ENSMUSG00000091016	14	-1	41473616	41475917	Gm2878	predicted gene 2878 [Source:MGI Symbol;Acc:MGI:3781056]	MGI:3781056	-	-	unprocessed_pseudogene
ENSMUSG00000091017	0	0	0	0	0	0	0	1	0	0	0	0	0	0	0	0	0	0	0	0	0	1.30562	0	0	0	0	0	0	0.0932585	-4.62037e-10	0.00296144	0.999815	0.999869	0.0932585	-0.00080465	0.126507	0.82452	NA	0.0932585	-0.000389984	0.124587	0.875535	NA	ENSMUSG00000091017	1	-1	191162584	191164817	Fam71a	family with sequence similarity 71, member A [Source:MGI Symbol;Acc:MGI:3588202]	MGI:3588202	619288	-	protein_coding
ENSMUSG00000091019	0	0	0	0	0	2	0	1	0	0	0	1	1	0	0	0	0	0	0	2.35436	0	1.30562	0	0	0	0.88464	0.917722	0	0.390167	-8.20377e-10	0.00296144	0.999755	0.999869	0.390167	-0.0009113	0.125377	0.854516	NA	0.390167	-0.000427825	0.123839	0.8989	NA	ENSMUSG00000091019	18	1	7932782	7933514	Gm7502	predicted gene 7502 [Source:MGI Symbol;Acc:MGI:3643245]	MGI:3643245	-	-	processed_pseudogene
ENSMUSG00000091020	0	4	1	0	1	1	1	0	1	1	1	0	0	1	0	3.43742	0.904727	0	0.937369	1.17718	0.939333	0	0.856192	0.878535	1.28187	0	0	0.907638	0.808591	-6.89053e-07	0.00296144	0.898194	0.999869	0.808591	-0.00530799	0.123911	0.501555	NA	0.808591	-0.0024925	0.121336	0.669363	NA	ENSMUSG00000091020	1	-1	16768279	16770138	Gm5828	predicted gene 5828 [Source:MGI Symbol;Acc:MGI:3644176]	MGI:3644176	-	-	processed_pseudogene
ENSMUSG00000091021	0	0	0	0	0	1	0	0	0	0	0	0	0	1	0	0	0	0	0	1.17718	0	0	0	0	0	0	0	0.907638	0.148916	-4.53602e-10	0.00296144	0.999818	0.999869	0.148916	-1.27578e-05	0.126447	0.997194	NA	0.148916	-5.78967e-06	0.124566	0.998144	NA	ENSMUSG00000091021	4	1	132351772	132353382	Gm17300	predicted gene, 17300 [Source:MGI Symbol;Acc:MGI:4936934]	MGI:4936934	-	-	lincRNA
ENSMUSG00000091022	0	0	0	0	0	0	0	0	0	0	0	0	0	0	0	0	0	0	0	0	0	0	0	0	0	0	0	0	0	0	0.00296144	NA	NA	0	0	0.127765	NA	NA	0	0	0.125479	NA	NA	ENSMUSG00000091022	14	1	4084120	4099306	Gm3115	predicted gene 3115 [Source:MGI Symbol;Acc:MGI:3781291]	MGI:3781291	100041054	-	protein_coding
ENSMUSG00000091027	0	0	0	0	0	0	0	0	0	0	0	0	0	0	0	0	0	0	0	0	0	0	0	0	0	0	0	0	0	0	0.00296144	NA	NA	0	0	0.127765	NA	NA	0	0	0.125479	NA	NA	ENSMUSG00000091027	14	-1	4049381	4049885	Gm11107	predicted gene 11107 [Source:MGI Symbol;Acc:MGI:3779354]	MGI:3779354	-	-	processed_pseudogene
ENSMUSG00000091028	0	0	0	0	0	0	0	0	0	0	0	0	0	0	0	0	0	0	0	0	0	0	0	0	0	0	0	0	0	0	0.00296144	NA	NA	0	0	0.127765	NA	NA	0	0	0.125479	NA	NA	ENSMUSG00000091028	9	1	3000922	3002330	Gm10722	predicted gene 10722 [Source:MGI Symbol;Acc:MGI:3642024]	MGI:3642024	-	-	protein_coding
ENSMUSG00000091031	0	0	0	0	0	0	0	0	0	0	0	0	0	0	0	0	0	0	0	0	0	0	0	0	0	0	0	0	0	0	0.00296144	NA	NA	0	0	0.127765	NA	NA	0	0	0.125479	NA	NA	ENSMUSG00000091031	14	-1	42025476	42027672	Gm17063	predicted gene 17063 [Source:MGI Symbol;Acc:MGI:4937890]	MGI:4937890	-	-	unprocessed_pseudogene
ENSMUSG00000091034	0	0	0	0	0	0	0	0	0	0	0	0	0	0	0	0	0	0	0	0	0	0	0	0	0	0	0	0	0	0	0.00296144	NA	NA	0	0	0.127765	NA	NA	0	0	0.125479	NA	NA	ENSMUSG00000091034	5	-1	104070064	104077608	Gm17660	predicted gene, 17660 [Source:MGI Symbol;Acc:MGI:4937294]	MGI:4937294	100271704	-	protein_coding
ENSMUSG00000091037	5	4	2	4	5	1	5	0	9	9	8	3	3	8	5.11878	3.43742	1.80945	4.80009	4.68685	1.17718	4.69666	0	7.70573	7.90682	10.255	2.65392	2.75317	7.26111	4.59015	2.04938e-05	0.00296142	0.0944482	0.999869	4.59015	0.0111771	0.113804	0.469056	NA	4.59015	-0.00661359	0.112667	0.565269	NA	ENSMUSG00000091037	2	1	90917643	90917914	Gm17661	predicted gene, 17661 [Source:MGI Symbol;Acc:MGI:4937295]	MGI:4937295	-	-	pseudogene
ENSMUSG00000091039	0	0	0	0	0	0	0	0	0	0	0	0	0	0	0	0	0	0	0	0	0	0	0	0	0	0	0	0	0	0	0.00296144	NA	NA	0	0	0.127765	NA	NA	0	0	0.125479	NA	NA	ENSMUSG00000091039	16	1	89205861	89206394	Krtap20-2	keratin associated protein 20-2 [Source:MGI Symbol;Acc:MGI:1916148]	MGI:1916148	622935	-	protein_coding
ENSMUSG00000091040	0	0	0	0	0	0	0	0	0	0	0	0	0	0	0	0	0	0	0	0	0	0	0	0	0	0	0	0	0	0	0.00296144	NA	NA	0	0	0.127765	NA	NA	0	0	0.125479	NA	NA	ENSMUSG00000091040	12	1	31418848	31420068	Gm9359	predicted gene 9359 [Source:MGI Symbol;Acc:MGI:3648512]	MGI:3648512	-	-	processed_pseudogene
ENSMUSG00000091041	0	0	0	0	0	0	0	0	0	0	0	0	0	0	0	0	0	0	0	0	0	0	0	0	0	0	0	0	0	0	0.00296144	NA	NA	0	0	0.127765	NA	NA	0	0	0.125479	NA	NA	ENSMUSG00000091041	8	-1	110082803	110102753	Gm17720	predicted gene, 17720 [Source:MGI Symbol;Acc:MGI:4937354]	MGI:4937354	-	-	protein_coding
ENSMUSG00000091043	0	0	0	0	0	0	0	0	0	0	0	0	0	1	0	0	0	0	0	0	0	0	0	0	0	0	0	0.907638	0.0648313	-4.44564e-10	0.00296144	0.999822	0.999869	0.0648313	0.000581062	0.126478	0.872766	NA	0.0648313	0.000282335	0.124577	0.909712	NA	ENSMUSG00000091043	17	-1	40904618	40914350	Glyatl3	glycine-N-acyltransferase-like 3 [Source:MGI Symbol;Acc:MGI:3647683]	MGI:3647683	435528	-	protein_coding
ENSMUSG00000091045	0	0	0	0	0	0	0	0	0	0	0	0	0	0	0	0	0	0	0	0	0	0	0	0	0	0	0	0	0	0	0.00296144	NA	NA	0	0	0.127765	NA	NA	0	0	0.125479	NA	NA	ENSMUSG00000091045	7	-1	12651706	12685003	Vmn2r55	vomeronasal 2, receptor 55 [Source:MGI Symbol;Acc:MGI:3757950]	MGI:3757950	100042499	-	protein_coding
ENSMUSG00000091048	0	0	0	0	0	0	0	0	0	0	0	0	0	0	0	0	0	0	0	0	0	0	0	0	0	0	0	0	0	0	0.00296144	NA	NA	0	0	0.127765	NA	NA	0	0	0.125479	NA	NA	ENSMUSG00000091048	14	1	44138385	44140545	Gm8207	predicted gene 8207 [Source:MGI Symbol;Acc:MGI:3646502]	MGI:3646502	-	-	unprocessed_pseudogene
ENSMUSG00000091049	0	0	0	0	0	0	0	0	0	0	0	0	0	0	0	0	0	0	0	0	0	0	0	0	0	0	0	0	0	0	0.00296144	NA	NA	0	0	0.127765	NA	NA	0	0	0.125479	NA	NA	ENSMUSG00000091049	5	-1	25999022	26004798	Gm1979	predicted gene 1979 [Source:MGI Symbol;Acc:MGI:3780148]	MGI:3780148	100038949	-	protein_coding
ENSMUSG00000091050	26	29	27	30	28	23	58	34	33	38	32	38	31	50	26.6177	24.9213	24.4276	36.0007	26.2463	27.0751	54.4813	44.391	28.2543	33.3843	41.0199	33.6163	28.4494	45.3819	33.8762	2.38396e-05	0.00296132	0.376402	0.999869	33.8762	-0.0084055	0.0973834	0.779566	0.933391	33.8762	-0.0186076	0.102159	0.40646	0.842366	ENSMUSG00000091050	15	1	98567324	98569583	9330020H09Rik	RIKEN cDNA 9330020H09 gene [Source:MGI Symbol;Acc:MGI:3704457]	MGI:3704457	-	-	antisense
ENSMUSG00000091055	0	0	0	0	0	0	0	0	0	0	0	2	0	1	0	0	0	0	0	0	0	0	0	0	0	1.76928	0	0.907638	0.191208	-4.31719e-10	0.00296144	0.999827	0.999869	0.191208	0.00185348	0.126716	0.616121	NA	0.191208	0.000883131	0.124658	0.725229	NA	ENSMUSG00000091055	18	-1	78043614	78057395	Siglec15	sialic acid binding Ig-like lectin 15 [Source:MGI Symbol;Acc:MGI:3646642]	MGI:3646642	620235	abnormal bone ossification	protein_coding
ENSMUSG00000091058	3	5	2	2	2	3	6	1	4	7	0	3	6	3	3.07127	4.29678	1.80945	2.40004	1.87474	3.53154	5.636	1.30562	3.42477	6.14975	0	2.65392	5.50633	2.72291	3.17022	2.33818e-06	0.00296143	0.812352	0.999869	3.17022	0.00328384	0.111673	0.817053	NA	3.17022	-7.36609e-05	0.112531	0.994207	NA	ENSMUSG00000091058	17	-1	77674376	77674700	Gm17538	predicted gene, 17538 [Source:MGI Symbol;Acc:MGI:4937172]	MGI:4937172	-	-	processed_pseudogene
ENSMUSG00000091059	0	0	0	0	0	0	0	0	0	0	0	0	0	0	0	0	0	0	0	0	0	0	0	0	0	0	0	0	0	0	0.00296144	NA	NA	0	0	0.127765	NA	NA	0	0	0.125479	NA	NA	ENSMUSG00000091059	5	-1	109211534	109224708	Vmn2r14	vomeronasal 2, receptor 14 [Source:MGI Symbol;Acc:MGI:3649151]	MGI:3649151	231591	-	protein_coding
ENSMUSG00000091060	0	0	0	0	0	0	0	0	0	0	0	0	0	0	0	0	0	0	0	0	0	0	0	0	0	0	0	0	0	0	0.00296144	NA	NA	0	0	0.127765	NA	NA	0	0	0.125479	NA	NA	ENSMUSG00000091060	1	-1	162647193	162658219	Myocos	myocilin opposite strand [Source:MGI Symbol;Acc:MGI:3642786]	MGI:3642786	100038657	-	protein_coding
ENSMUSG00000091061	0	0	0	0	0	0	0	0	0	0	0	0	0	0	0	0	0	0	0	0	0	0	0	0	0	0	0	0	0	0	0.00296144	NA	NA	0	0	0.127765	NA	NA	0	0	0.125479	NA	NA	ENSMUSG00000091061	2	-1	96987018	97083561	4930445B16Rik	RIKEN cDNA 4930445B16 gene [Source:MGI Symbol;Acc:MGI:1922130]	MGI:1922130	-	-	lincRNA
ENSMUSG00000091071	2	1	2	0	2	2	0	0	1	0	0	2	2	0	2.04751	0.859356	1.80945	0	1.87474	2.35436	0	0	0.856192	0	0	1.76928	1.83544	0	0.957595	-4.52571e-06	0.00296144	0.340439	0.999869	0.957595	0.000966514	0.120235	0.913353	NA	0.957595	0.00470919	0.123027	0.431033	NA	ENSMUSG00000091071	12	-1	20814257	20815727	1700030C10Rik	RIKEN cDNA 1700030C10 gene [Source:MGI Symbol;Acc:MGI:1916763]	MGI:1916763	-	-	transcribed_unprocessed_pseudogene
ENSMUSG00000091076	0	0	0	0	0	0	0	0	0	0	0	0	0	0	0	0	0	0	0	0	0	0	0	0	0	0	0	0	0	0	0.00296144	NA	NA	0	0	0.127765	NA	NA	0	0	0.125479	NA	NA	ENSMUSG00000091076	17	1	23343741	23362538	Vmn2r115	vomeronasal 2, receptor 115 [Source:MGI Symbol;Acc:MGI:3647235]	MGI:3647235	638102	-	protein_coding
ENSMUSG00000091077	0	0	0	0	0	0	0	0	0	0	0	0	0	0	0	0	0	0	0	0	0	0	0	0	0	0	0	0	0	0	0.00296144	NA	NA	0	0	0.127765	NA	NA	0	0	0.125479	NA	NA	ENSMUSG00000091077	Y	-1	9130999	9133924	Gm21292	predicted gene, 21292 [Source:MGI Symbol;Acc:MGI:5434647]	MGI:5434647	100861879	-	protein_coding
ENSMUSG00000091078	0	0	0	0	0	0	1	0	0	0	0	0	0	0	0	0	0	0	0	0	0.939333	0	0	0	0	0	0	0	0.0670952	-4.62037e-10	0.00296144	0.999815	0.999869	0.0670952	-0.00080465	0.126507	0.82452	NA	0.0670952	-0.000389984	0.124587	0.875535	NA	ENSMUSG00000091078	17	-1	26620358	26625100	Gm17218	predicted gene 17218 [Source:MGI Symbol;Acc:MGI:4938045]	MGI:4938045	-	-	antisense
ENSMUSG00000091079	0	0	0	0	0	0	1	0	0	0	0	0	0	0	0	0	0	0	0	0	0.939333	0	0	0	0	0	0	0	0.0670952	-4.62037e-10	0.00296144	0.999815	0.999869	0.0670952	-0.00080465	0.126507	0.82452	NA	0.0670952	-0.000389984	0.124587	0.875535	NA	ENSMUSG00000091079	14	-1	24238172	24243391	Gm17105	predicted gene 17105 [Source:MGI Symbol;Acc:MGI:4937932]	MGI:4937932	-	-	sense_intronic
ENSMUSG00000091080	0	0	0	0	0	0	0	0	0	0	0	0	0	0	0	0	0	0	0	0	0	0	0	0	0	0	0	0	0	0	0.00296144	NA	NA	0	0	0.127765	NA	NA	0	0	0.125479	NA	NA	ENSMUSG00000091080	9	1	98842503	98843385	Prr23a1	proline rich 23A, member 1 [Source:MGI Symbol;Acc:MGI:3645743]	MGI:3645743	623166	-	protein_coding
ENSMUSG00000091083	2	2	1	1	1	0	0	0	1	0	0	1	0	0	2.04751	1.71871	0.904727	1.20002	0.937369	0	0	0	0.856192	0	0	0.88464	0	0	0.610655	-4.81668e-06	0.00296144	0.288262	0.999869	0.610655	-5.27918e-05	0.122727	0.994115	NA	0.610655	0.00372356	0.123281	0.475791	NA	ENSMUSG00000091083	7	1	141406637	141407194	Gm4535	predicted gene 4535 [Source:MGI Symbol;Acc:MGI:3782719]	MGI:3782719	-	-	processed_pseudogene
ENSMUSG00000091086	7	8	14	4	11	8	9	12	11	6	9	10	13	8	7.1663	6.87485	12.6662	4.80009	10.3111	9.41744	8.45399	15.6674	9.41811	5.27121	11.5369	8.8464	11.9304	7.26111	9.25867	3.16117e-06	0.0029614	0.850444	0.999869	9.25867	-0.00910378	0.103839	0.670626	NA	9.25867	-0.00660743	0.106018	0.667286	NA	ENSMUSG00000091086	10	1	111125851	111126721	Rpl6l	ribosomal protein L6-like [Source:MGI Symbol;Acc:MGI:3647789]	MGI:3647789	-	-	processed_pseudogene
ENSMUSG00000091087	0	0	0	0	0	0	0	0	0	0	0	0	0	0	0	0	0	0	0	0	0	0	0	0	0	0	0	0	0	0	0.00296144	NA	NA	0	0	0.127765	NA	NA	0	0	0.125479	NA	NA	ENSMUSG00000091087	12	-1	115808427	115808860	Ighv8-14	immunoglobulin heavy variable 8-14 [Source:MGI Symbol;Acc:MGI:3648977]	MGI:3648977	-	-	IG_V_pseudogene
ENSMUSG00000091091	2	0	1	2	0	2	0	0	0	1	1	0	1	0	2.04751	0	0.904727	2.40004	0	2.35436	0	0	0	0.878535	1.28187	0	0.917722	0	0.770341	-2.15628e-06	0.00296144	0.633246	0.999869	0.770341	-0.00258664	0.123508	0.711348	NA	0.770341	0.000215239	0.121728	0.966268	NA	ENSMUSG00000091091	3	-1	32471588	32492231	Kcnmb3	potassium large conductance calcium-activated channel, subfamily M, beta member 3 [Source:MGI Symbol;Acc:MGI:3612244]	MGI:3612244	100502876	-	protein_coding
ENSMUSG00000091096	0	0	0	0	0	0	0	0	0	0	0	0	0	0	0	0	0	0	0	0	0	0	0	0	0	0	0	0	0	0	0.00296144	NA	NA	0	0	0.127765	NA	NA	0	0	0.125479	NA	NA	ENSMUSG00000091096	5	1	106609098	106609201	Gm17304	predicted gene, 17304 [Source:MGI Symbol;Acc:MGI:4936938]	MGI:4936938	-	-	protein_coding
ENSMUSG00000091099	0	0	0	0	0	0	0	0	0	0	0	0	0	0	0	0	0	0	0	0	0	0	0	0	0	0	0	0	0	0	0.00296144	NA	NA	0	0	0.127765	NA	NA	0	0	0.125479	NA	NA	ENSMUSG00000091099	14	-1	42359209	42361450	Gm17164	predicted gene 17164 [Source:MGI Symbol;Acc:MGI:4937991]	MGI:4937991	-	-	unprocessed_pseudogene
ENSMUSG00000091101	0	0	0	0	0	0	0	0	0	0	0	0	0	0	0	0	0	0	0	0	0	0	0	0	0	0	0	0	0	0	0.00296144	NA	NA	0	0	0.127765	NA	NA	0	0	0.125479	NA	NA	ENSMUSG00000091101	10	1	100340836	100341762	Gm4302	predicted gene 4302 [Source:MGI Symbol;Acc:MGI:3782482]	MGI:3782482	100043227	-	protein_coding
ENSMUSG00000091102	2	1	2	0	0	1	0	0	1	0	2	1	1	1	2.04751	0.859356	1.80945	0	0	1.17718	0	0	0.856192	0	2.56375	0.88464	0.917722	0.907638	0.858817	-6.68978e-07	0.00296144	0.905378	0.999869	0.858817	0.00709366	0.124627	0.404113	NA	0.858817	0.00436809	0.122225	0.482074	NA	ENSMUSG00000091102	9	-1	110372048	110375430	5830462I19Rik	RIKEN cDNA 5830462I19 gene [Source:MGI Symbol;Acc:MGI:3642105]	MGI:3642105	-	-	TEC
ENSMUSG00000091105	0	0	0	1	0	0	0	0	1	0	0	0	0	0	0	0	0	1.20002	0	0	0	0	0.856192	0	0	0	0	0	0.146872	1.08112e-07	0.00296144	0.956672	0.999869	0.146872	-0.000210678	0.126451	0.95369	NA	0.146872	-0.000197881	0.124572	0.936649	NA	ENSMUSG00000091105	12	-1	21776159	21776707	Mrto4-ps2	mRNA turnover 4, pseudogene 2 [Source:MGI Symbol;Acc:MGI:3779507]	MGI:3779507	-	-	processed_pseudogene
ENSMUSG00000091109	0	0	0	0	0	0	0	0	0	0	0	0	0	0	0	0	0	0	0	0	0	0	0	0	0	0	0	0	0	0	0.00296144	NA	NA	0	0	0.127765	NA	NA	0	0	0.125479	NA	NA	ENSMUSG00000091109	13	1	96490733	96491120	Gm17622	predicted gene, 17622 [Source:MGI Symbol;Acc:MGI:4937256]	MGI:4937256	-	-	protein_coding
ENSMUSG00000091110	0	0	0	0	0	0	0	0	0	0	0	0	0	0	0	0	0	0	0	0	0	0	0	0	0	0	0	0	0	0	0.00296144	NA	NA	0	0	0.127765	NA	NA	0	0	0.125479	NA	NA	ENSMUSG00000091110	14	1	41278805	41288815	Gm2832	predicted gene 2832 [Source:MGI Symbol;Acc:MGI:3781004]	MGI:3781004	100040545	-	protein_coding
ENSMUSG00000091114	0	0	0	0	0	0	0	0	0	0	0	0	0	0	0	0	0	0	0	0	0	0	0	0	0	0	0	0	0	0	0.00296144	NA	NA	0	0	0.127765	NA	NA	0	0	0.125479	NA	NA	ENSMUSG00000091114	14	1	4249631	4258006	Gm3138	predicted gene 3138 [Source:MGI Symbol;Acc:MGI:3781317]	MGI:3781317	-	-	protein_coding
ENSMUSG00000091116	0	0	0	0	0	0	0	0	0	0	0	0	0	0	0	0	0	0	0	0	0	0	0	0	0	0	0	0	0	0	0.00296144	NA	NA	0	0	0.127765	NA	NA	0	0	0.125479	NA	NA	ENSMUSG00000091116	14	1	42067059	42070137	Gm7991	predicted gene 7991 [Source:MGI Symbol;Acc:MGI:3649103]	MGI:3649103	-	-	unprocessed_pseudogene
ENSMUSG00000091117	0	0	0	0	0	0	0	0	0	0	0	0	0	0	0	0	0	0	0	0	0	0	0	0	0	0	0	0	0	0	0.00296144	NA	NA	0	0	0.127765	NA	NA	0	0	0.125479	NA	NA	ENSMUSG00000091117	7	1	110425037	110425602	Gm9064	predicted gene 9064 [Source:MGI Symbol;Acc:MGI:3647641]	MGI:3647641	-	-	processed_pseudogene
ENSMUSG00000091119	6	4	4	5	5	3	5	6	9	5	3	4	2	5	6.14254	3.43742	3.61891	6.00011	4.68685	3.53154	4.69666	7.83371	7.70573	4.39268	3.84562	3.53856	1.83544	4.53819	4.70028	4.03554e-06	0.00296141	0.761523	0.999869	4.70028	-0.0152155	0.113826	0.372858	NA	4.70028	-0.0108612	0.114192	0.390659	NA	ENSMUSG00000091119	15	-1	3280070	3303526	Ccdc152	coiled-coil domain containing 152 [Source:MGI Symbol;Acc:MGI:3641617]	MGI:3641617	100039139	-	protein_coding
ENSMUSG00000091122	0	0	0	0	0	0	0	0	0	0	0	0	0	0	0	0	0	0	0	0	0	0	0	0	0	0	0	0	0	0	0.00296144	NA	NA	0	0	0.127765	NA	NA	0	0	0.125479	NA	NA	ENSMUSG00000091122	14	1	44583153	44588402	Gm8247	predicted gene 8247 [Source:MGI Symbol;Acc:MGI:3644638]	MGI:3644638	-	-	protein_coding
ENSMUSG00000091123	0	0	1	0	0	0	0	0	0	0	0	0	0	0	0	0	0.904727	0	0	0	0	0	0	0	0	0	0	0	0.0646234	-3.26126e-07	0.00296144	0.869818	0.999869	0.0646234	-0.000210694	0.126451	0.953687	NA	0.0646234	0.000186273	0.124571	0.940358	NA	ENSMUSG00000091123	1	1	87514175	87514297	Gm17181	predicted gene 17181 [Source:MGI Symbol;Acc:MGI:4938008]	MGI:4938008	-	-	processed_pseudogene
ENSMUSG00000091129	0	0	0	0	0	0	0	0	0	0	0	0	0	0	0	0	0	0	0	0	0	0	0	0	0	0	0	0	0	0	0.00296144	NA	NA	0	0	0.127765	NA	NA	0	0	0.125479	NA	NA	ENSMUSG00000091129	9	1	106625981	106627675	Iqcf6	IQ motif containing F6 [Source:MGI Symbol;Acc:MGI:3781315]	MGI:3781315	100041096	-	protein_coding
ENSMUSG00000091131	0	0	0	0	0	0	0	0	0	0	0	0	0	0	0	0	0	0	0	0	0	0	0	0	0	0	0	0	0	0	0.00296144	NA	NA	0	0	0.127765	NA	NA	0	0	0.125479	NA	NA	ENSMUSG00000091131	14	-1	41381628	41386379	Gm7945	predicted gene 7945 [Source:MGI Symbol;Acc:MGI:3646596]	MGI:3646596	102634872	-	protein_coding
ENSMUSG00000091132	0	0	0	0	0	0	0	0	0	0	0	0	0	0	0	0	0	0	0	0	0	0	0	0	0	0	0	0	0	0	0.00296144	NA	NA	0	0	0.127765	NA	NA	0	0	0.125479	NA	NA	ENSMUSG00000091132	14	-1	58105772	58106129	Gm17109	predicted gene 17109 [Source:MGI Symbol;Acc:MGI:4937936]	MGI:4937936	-	-	processed_pseudogene
ENSMUSG00000091133	0	3	1	1	1	1	5	3	0	2	2	4	6	2	0	2.57807	0.904727	1.20002	0.937369	1.17718	4.69666	3.91686	0	1.75707	2.56375	3.53856	5.50633	1.81528	2.18513	9.41763e-07	0.00296144	0.892855	0.999869	2.18513	0.00553453	0.114948	0.666685	NA	2.18513	0.00138458	0.116177	0.868427	NA	ENSMUSG00000091133	13	-1	69610498	69614901	Gm17108	predicted gene 17108 [Source:MGI Symbol;Acc:MGI:4937935]	MGI:4937935	-	-	sense_overlapping
ENSMUSG00000091135	0	0	0	0	0	0	0	0	0	0	0	0	0	0	0	0	0	0	0	0	0	0	0	0	0	0	0	0	0	0	0.00296144	NA	NA	0	0	0.127765	NA	NA	0	0	0.125479	NA	NA	ENSMUSG00000091135	15	1	79255574	79256092	Lgals1-ps2	lectin, galactose binding, soluble 1, pseudogene 2 [Source:MGI Symbol;Acc:MGI:4938036]	MGI:4938036	-	-	transcribed_processed_pseudogene
ENSMUSG00000091140	0	0	0	0	0	0	0	0	0	0	0	0	0	0	0	0	0	0	0	0	0	0	0	0	0	0	0	0	0	0	0.00296144	NA	NA	0	0	0.127765	NA	NA	0	0	0.125479	NA	NA	ENSMUSG00000091140	14	-1	42594502	42599882	Gm17124	predicted gene 17124 [Source:MGI Symbol;Acc:MGI:4937951]	MGI:4937951	108168153	-	protein_coding
ENSMUSG00000091142	0	0	0	0	0	0	0	0	0	0	0	0	0	0	0	0	0	0	0	0	0	0	0	0	0	0	0	0	0	0	0.00296144	NA	NA	0	0	0.127765	NA	NA	0	0	0.125479	NA	NA	ENSMUSG00000091142	14	-1	51568892	51574063	Gm17175	predicted gene 17175 [Source:MGI Symbol;Acc:MGI:4938002]	MGI:4938002	102641463	-	protein_coding
ENSMUSG00000091144	24	26	39	28	34	23	32	14	31	33	18	45	43	21	24.5702	22.3432	35.2844	33.6006	31.8706	27.0751	30.0586	18.2787	26.5419	28.9917	23.0737	39.8088	39.462	19.0604	28.5729	-1.03126e-05	0.00296133	0.696385	0.999869	28.5729	0.0249509	0.0994572	0.399679	0.761921	28.5729	0.0190975	0.102745	0.38519	0.830867	ENSMUSG00000091144	14	-1	59380833	59395381	Phf11c	PHD finger protein 11C [Source:MGI Symbol;Acc:MGI:3648476]	MGI:3648476	628705	-	protein_coding
ENSMUSG00000091146	0	0	0	0	0	0	0	0	0	0	0	0	0	0	0	0	0	0	0	0	0	0	0	0	0	0	0	0	0	0	0.00296144	NA	NA	0	0	0.127765	NA	NA	0	0	0.125479	NA	NA	ENSMUSG00000091146	14	-1	41631680	41633816	Gm3077	predicted gene 3077 [Source:MGI Symbol;Acc:MGI:3781254]	MGI:3781254	-	-	unprocessed_pseudogene
ENSMUSG00000091147	0	0	0	0	0	0	0	0	0	0	0	0	0	0	0	0	0	0	0	0	0	0	0	0	0	0	0	0	0	0	0.00296144	NA	NA	0	0	0.127765	NA	NA	0	0	0.125479	NA	NA	ENSMUSG00000091147	9	-1	78629374	78630128	4921509A06Rik	RIKEN cDNA 4921509A06 gene [Source:MGI Symbol;Acc:MGI:1918133]	MGI:1918133	-	-	antisense
ENSMUSG00000091148	0	0	0	0	0	0	0	0	0	0	0	0	0	0	0	0	0	0	0	0	0	0	0	0	0	0	0	0	0	0	0.00296144	NA	NA	0	0	0.127765	NA	NA	0	0	0.125479	NA	NA	ENSMUSG00000091148	14	1	4481745	4490177	Gm3182	predicted gene 3182 [Source:MGI Symbol;Acc:MGI:3781361]	MGI:3781361	100041177	-	protein_coding
ENSMUSG00000091149	0	0	0	0	0	0	0	0	0	0	0	0	0	0	0	0	0	0	0	0	0	0	0	0	0	0	0	0	0	0	0.00296144	NA	NA	0	0	0.127765	NA	NA	0	0	0.125479	NA	NA	ENSMUSG00000091149	9	1	123762503	123762776	Gm17020	predicted gene 17020 [Source:MGI Symbol;Acc:MGI:4937847]	MGI:4937847	-	-	processed_pseudogene
ENSMUSG00000091151	0	0	0	0	0	0	0	0	0	0	0	0	0	0	0	0	0	0	0	0	0	0	0	0	0	0	0	0	0	0	0.00296144	NA	NA	0	0	0.127765	NA	NA	0	0	0.125479	NA	NA	ENSMUSG00000091151	17	1	20414146	20425343	Vmn1r224	vomeronasal 1 receptor 224 [Source:MGI Symbol;Acc:MGI:3645524]	MGI:3645524	665525	-	protein_coding
ENSMUSG00000091154	20	22	26	19	20	14	19	10	20	25	14	13	16	19	20.4751	18.9058	23.5229	22.8004	18.7474	16.4805	17.8473	13.0562	17.1238	21.9634	17.9462	11.5003	14.6836	17.2451	18.0213	-1.3192e-05	0.00296132	0.619389	0.999869	18.0213	-0.0162459	0.0996886	0.556766	0.848411	18.0213	-0.00192673	0.100819	0.926762	0.988172	ENSMUSG00000091154	8	-1	27042377	27043042	Proscos	proline synthetase co-transcribed, opposite strand [Source:MGI Symbol;Acc:MGI:3704307]	MGI:3704307	-	-	antisense
ENSMUSG00000091155	0	0	0	0	1	0	1	0	0	0	0	0	0	1	0	0	0	0	0.937369	0	0.939333	0	0	0	0	0	0	0.907638	0.198881	-4.61916e-10	0.00296144	0.999815	0.999869	0.198881	-0.000560457	0.126473	0.877389	NA	0.198881	-0.000271199	0.124575	0.913312	NA	ENSMUSG00000091155	14	1	62663667	62692243	Serpine3	serpin peptidase inhibitor, clade E (nexin, plasminogen activator inhibitor type 1), member 3 [Source:MGI Symbol;Acc:MGI:2442020]	MGI:2442020	319433	-	protein_coding
ENSMUSG00000091157	0	0	0	0	0	0	0	0	0	0	0	0	0	0	0	0	0	0	0	0	0	0	0	0	0	0	0	0	0	0	0.00296144	NA	NA	0	0	0.127765	NA	NA	0	0	0.125479	NA	NA	ENSMUSG00000091157	12	1	104358003	104363534	Serpina3l-ps	serine (or cysteine) peptidase inhibitor, clade A, member 3L, pseudogene [Source:MGI Symbol;Acc:MGI:2182857]	MGI:2182857	-	-	unprocessed_pseudogene
ENSMUSG00000091159	0	0	0	0	0	0	0	0	0	0	0	0	0	0	0	0	0	0	0	0	0	0	0	0	0	0	0	0	0	0	0.00296144	NA	NA	0	0	0.127765	NA	NA	0	0	0.125479	NA	NA	ENSMUSG00000091159	9	1	22454290	22462062	Gm17545	predicted gene, 17545 [Source:MGI Symbol;Acc:MGI:4937179]	MGI:4937179	-	-	protein_coding
ENSMUSG00000091160	0	0	0	0	0	0	0	0	0	0	0	0	0	0	0	0	0	0	0	0	0	0	0	0	0	0	0	0	0	0	0.00296144	NA	NA	0	0	0.127765	NA	NA	0	0	0.125479	NA	NA	ENSMUSG00000091160	17	-1	64748850	64754096	Gm17133	predicted gene 17133 [Source:MGI Symbol;Acc:MGI:4937960]	MGI:4937960	-	-	antisense
ENSMUSG00000091163	0	0	0	0	0	0	0	0	0	0	0	0	0	0	0	0	0	0	0	0	0	0	0	0	0	0	0	0	0	0	0.00296144	NA	NA	0	0	0.127765	NA	NA	0	0	0.125479	NA	NA	ENSMUSG00000091163	7	-1	8738845	8754923	Gm3962	predicted gene 3962 [Source:MGI Symbol;Acc:MGI:3782136]	MGI:3782136	-	-	transcribed_unprocessed_pseudogene
ENSMUSG00000091165	2	0	0	0	0	1	0	0	0	0	0	0	1	0	2.04751	0	0	0	0	1.17718	0	0	0	0	0	0	0.917722	0	0.295887	-7.69555e-07	0.00296144	0.714058	0.999869	0.295887	-1.41438e-05	0.126312	0.997039	NA	0.295887	0.000671303	0.124531	0.797849	NA	ENSMUSG00000091165	18	1	6213913	6227324	Gm17036	predicted gene 17036 [Source:MGI Symbol;Acc:MGI:4937863]	MGI:4937863	-	-	antisense
ENSMUSG00000091172	3	3	4	4	6	4	2	1	4	3	2	2	2	3	3.07127	2.57807	3.61891	4.80009	5.62422	4.70872	1.87867	1.30562	3.42477	2.63561	2.56375	1.76928	1.83544	2.72291	3.03838	-3.36655e-06	0.00296142	0.752805	0.999869	3.03838	-0.0119414	0.116271	0.416308	NA	3.03838	-0.00394103	0.112833	0.70881	NA	ENSMUSG00000091172	9	1	123635388	123637325	Gm17120	predicted gene 17120 [Source:MGI Symbol;Acc:MGI:4937947]	MGI:4937947	-	-	antisense
ENSMUSG00000091174	0	0	0	0	0	0	0	0	0	0	0	0	0	0	0	0	0	0	0	0	0	0	0	0	0	0	0	0	0	0	0.00296144	NA	NA	0	0	0.127765	NA	NA	0	0	0.125479	NA	NA	ENSMUSG00000091174	9	1	35741049	35742252	Pate10	prostate and testis expressed 10 [Source:MGI Symbol;Acc:MGI:4937311]	MGI:4937311	100312949	-	protein_coding
ENSMUSG00000091175	0	0	0	0	0	0	0	0	0	0	0	0	0	0	0	0	0	0	0	0	0	0	0	0	0	0	0	0	0	0	0.00296144	NA	NA	0	0	0.127765	NA	NA	0	0	0.125479	NA	NA	ENSMUSG00000091175	3	-1	91088137	91090803	S100a7l2	S100 calcium binding protein A7 like 2 [Source:MGI Symbol;Acc:MGI:2684973]	MGI:2684973	229550	-	protein_coding
ENSMUSG00000091177	1	1	1	0	0	0	1	0	2	1	2	2	2	1	1.02376	0.859356	0.904727	0	0	0	0.939333	0	1.71238	0.878535	2.56375	1.76928	1.83544	0.907638	0.956728	5.18943e-06	0.00296144	0.39762	0.999869	0.956728	0.0141808	0.132891	0.15356	NA	0.956728	0.00319868	0.120133	0.637045	NA	ENSMUSG00000091177	7	-1	4445697	4471285	Gm15494	predicted gene 15494 [Source:MGI Symbol;Acc:MGI:3782940]	MGI:3782940	-	-	antisense
ENSMUSG00000091183	19	28	13	16	12	14	17	9	29	26	13	21	17	26	19.4514	24.062	11.7615	19.2004	11.2484	16.4805	15.9687	11.7506	24.8296	22.8419	16.6643	18.5774	15.6013	23.5986	18.0026	1.53959e-05	0.00296134	0.531702	0.999869	18.0026	0.0345675	0.106099	0.206888	0.617296	18.0026	0.00968115	0.102194	0.628185	0.918942	ENSMUSG00000091183	13	-1	62772200	62785808	Gm5141	predicted gene 5141 [Source:MGI Symbol;Acc:MGI:3779466]	MGI:3779466	380850	-	protein_coding
ENSMUSG00000091184	0	0	0	0	0	0	0	0	0	0	0	0	0	0	0	0	0	0	0	0	0	0	0	0	0	0	0	0	0	0	0.00296144	NA	NA	0	0	0.127765	NA	NA	0	0	0.125479	NA	NA	ENSMUSG00000091184	10	-1	59799199	59800254	Gm17059	predicted gene 17059 [Source:MGI Symbol;Acc:MGI:4937886]	MGI:4937886	-	-	antisense
ENSMUSG00000091185	0	0	0	0	0	0	0	0	0	0	0	0	0	0	0	0	0	0	0	0	0	0	0	0	0	0	0	0	0	0	0.00296144	NA	NA	0	0	0.127765	NA	NA	0	0	0.125479	NA	NA	ENSMUSG00000091185	14	1	4892416	4902431	Gm3278	predicted gene 3278 [Source:MGI Symbol;Acc:MGI:3781456]	MGI:3781456	100041336	-	protein_coding
ENSMUSG00000091189	0	0	0	0	0	0	0	0	0	0	0	0	0	0	0	0	0	0	0	0	0	0	0	0	0	0	0	0	0	0	0.00296144	NA	NA	0	0	0.127765	NA	NA	0	0	0.125479	NA	NA	ENSMUSG00000091189	14	1	51753505	51753949	Ear-ps3	eosinophil-associated, ribonuclease A family, pseudogene 3 [Source:MGI Symbol;Acc:MGI:3528619]	MGI:3528619	-	-	unprocessed_pseudogene
ENSMUSG00000091191	6	1	13	4	5	3	6	1	5	1	3	6	7	7	6.14254	0.859356	11.7615	4.80009	4.68685	3.53154	5.636	1.30562	4.28096	0.878535	3.84562	5.30784	6.42405	6.35347	4.70099	-1.25479e-05	0.00296143	0.23231	0.999869	4.70099	0.0124646	0.114515	0.425658	NA	4.70099	0.0167802	0.129185	0.157079	NA	ENSMUSG00000091191	11	-1	53770051	53773195	Gm17334	predicted gene, 17334 [Source:MGI Symbol;Acc:MGI:4936968]	MGI:4936968	-	-	TEC
ENSMUSG00000091192	6	2	0	0	3	3	5	2	1	1	0	0	2	3	6.14254	1.71871	0	0	2.81211	3.53154	4.69666	2.61124	0.856192	0.878535	0	0	1.83544	2.72291	1.98613	-6.3109e-06	0.00296144	0.276119	0.999869	1.98613	-0.0108902	0.123249	0.339741	NA	1.98613	0.00171641	0.118583	0.810829	NA	ENSMUSG00000091192	2	1	27189382	27234710	Sardhos	sarcosine dehydrogenase, opposite strand [Source:MGI Symbol;Acc:MGI:4937898]	MGI:4937898	-	-	antisense
ENSMUSG00000091193	0	0	0	0	0	0	0	0	0	0	0	0	0	0	0	0	0	0	0	0	0	0	0	0	0	0	0	0	0	0	0.00296144	NA	NA	0	0	0.127765	NA	NA	0	0	0.125479	NA	NA	ENSMUSG00000091193	16	1	77846604	77853084	Gm17333	predicted gene, 17333 [Source:MGI Symbol;Acc:MGI:4936967]	MGI:4936967	-	-	lincRNA
ENSMUSG00000091194	0	1	1	1	2	1	0	0	0	1	0	0	1	0	0	0.859356	0.904727	1.20002	1.87474	1.17718	0	0	0	0.878535	0	0	0.917722	0	0.55802	-2.0604e-06	0.00296144	0.617858	0.999869	0.55802	-0.00425409	0.124243	0.551331	NA	0.55802	-0.000343562	0.121943	0.944605	NA	ENSMUSG00000091194	15	1	22935487	22937241	Gm19840	predicted gene, 19840 [Source:MGI Symbol;Acc:MGI:5012025]	MGI:5012025	-	-	processed_pseudogene
ENSMUSG00000091195	0	0	0	0	0	0	0	0	0	0	0	0	0	0	0	0	0	0	0	0	0	0	0	0	0	0	0	0	0	0	0.00296144	NA	NA	0	0	0.127765	NA	NA	0	0	0.125479	NA	NA	ENSMUSG00000091195	11	-1	31182376	31182462	Gm17332	predicted gene, 17332 [Source:MGI Symbol;Acc:MGI:4936966]	MGI:4936966	-	-	protein_coding
ENSMUSG00000091198	0	0	0	0	0	0	0	0	0	0	0	0	0	0	0	0	0	0	0	0	0	0	0	0	0	0	0	0	0	0	0.00296144	NA	NA	0	0	0.127765	NA	NA	0	0	0.125479	NA	NA	ENSMUSG00000091198	15	-1	81499081	81499545	Gm5218	predicted gene 5218 [Source:MGI Symbol;Acc:MGI:3646583]	MGI:3646583	-	-	processed_pseudogene
ENSMUSG00000091199	0	0	0	1	0	0	0	0	0	0	0	0	1	0	0	0	0	1.20002	0	0	0	0	0	0	0	0	0.917722	0	0.151267	-3.26117e-07	0.00296144	0.869821	0.999869	0.151267	0.000581046	0.126478	0.87277	NA	0.151267	0.000570557	0.124611	0.81877	NA	ENSMUSG00000091199	1	-1	85308659	85327285	Gm2619	predicted gene 2619 [Source:MGI Symbol;Acc:MGI:3780787]	MGI:3780787	-	-	processed_transcript
ENSMUSG00000091204	0	0	0	0	0	0	0	0	0	0	0	0	0	0	0	0	0	0	0	0	0	0	0	0	0	0	0	0	0	0	0.00296144	NA	NA	0	0	0.127765	NA	NA	0	0	0.125479	NA	NA	ENSMUSG00000091204	5	1	76484040	76516649	Gm7271	predicted gene 7271 [Source:MGI Symbol;Acc:MGI:3647743]	MGI:3647743	-	-	protein_coding
ENSMUSG00000091205	0	0	0	0	0	0	0	0	0	0	0	0	0	0	0	0	0	0	0	0	0	0	0	0	0	0	0	0	0	0	0.00296144	NA	NA	0	0	0.127765	NA	NA	0	0	0.125479	NA	NA	ENSMUSG00000091205	7	1	85563087	85624680	Vmn2r71	vomeronasal 2, receptor 71 [Source:MGI Symbol;Acc:MGI:3646472]	MGI:3646472	233445	-	protein_coding
ENSMUSG00000091206	0	0	0	0	0	0	0	0	0	0	0	0	0	0	0	0	0	0	0	0	0	0	0	0	0	0	0	0	0	0	0.00296144	NA	NA	0	0	0.127765	NA	NA	0	0	0.125479	NA	NA	ENSMUSG00000091206	17	1	18085016	18136768	Vmn2r91	vomeronasal 2, receptor 91 [Source:MGI Symbol;Acc:MGI:3645072]	MGI:3645072	665210	-	protein_coding
ENSMUSG00000091212	0	0	0	0	0	0	0	0	0	0	0	0	0	0	0	0	0	0	0	0	0	0	0	0	0	0	0	0	0	0	0.00296144	NA	NA	0	0	0.127765	NA	NA	0	0	0.125479	NA	NA	ENSMUSG00000091212	16	-1	89570176	89571183	Krtap11-1	keratin associated protein 11-1 [Source:MGI Symbol;Acc:MGI:99447]	MGI:99447	16693	-	protein_coding
ENSMUSG00000091215	0	0	0	0	0	0	0	0	0	0	0	0	0	0	0	0	0	0	0	0	0	0	0	0	0	0	0	0	0	0	0.00296144	NA	NA	0	0	0.127765	NA	NA	0	0	0.125479	NA	NA	ENSMUSG00000091215	9	-1	35685079	35687390	Pate1	prostate and testis expressed 1 [Source:MGI Symbol;Acc:MGI:4936886]	MGI:4936886	100312987	-	protein_coding
ENSMUSG00000091216	0	0	0	0	0	2	0	0	0	0	0	0	0	0	0	0	0	0	0	2.35436	0	0	0	0	0	0	0	0	0.168168	-4.72849e-10	0.00296144	0.99981	0.999869	0.168168	-0.00152519	0.126653	0.675387	NA	0.168168	-0.000737052	0.124639	0.767598	NA	ENSMUSG00000091216	14	1	43713383	43715579	Gm17208	predicted gene 17208 [Source:MGI Symbol;Acc:MGI:4938035]	MGI:4938035	-	-	processed_pseudogene
ENSMUSG00000091221	0	0	0	0	0	0	0	0	0	0	0	0	0	0	0	0	0	0	0	0	0	0	0	0	0	0	0	0	0	0	0.00296144	NA	NA	0	0	0.127765	NA	NA	0	0	0.125479	NA	NA	ENSMUSG00000091221	14	-1	4755722	4756319	Gm3084	predicted gene 3084 [Source:MGI Symbol;Acc:MGI:3781261]	MGI:3781261	-	-	processed_pseudogene
ENSMUSG00000091223	0	5	1	1	1	2	1	1	1	3	0	3	2	1	0	4.29678	0.904727	1.20002	0.937369	2.35436	0.939333	1.30562	0.856192	2.63561	0	2.65392	1.83544	0.907638	1.48764	-2.15226e-06	0.00296144	0.750017	0.999869	1.48764	0.00353462	0.117566	0.745652	NA	1.48764	0.00348857	0.11858	0.649434	NA	ENSMUSG00000091223	3	1	4211718	4213044	Gm8775	predicted gene 8775 [Source:MGI Symbol;Acc:MGI:3646219]	MGI:3646219	-	-	processed_pseudogene
ENSMUSG00000091227	0	0	0	0	0	0	0	0	0	0	0	0	0	0	0	0	0	0	0	0	0	0	0	0	0	0	0	0	0	0	0.00296144	NA	NA	0	0	0.127765	NA	NA	0	0	0.125479	NA	NA	ENSMUSG00000091227	14	-1	7440924	7450917	Gm3755	predicted gene 3755 [Source:MGI Symbol;Acc:MGI:3781930]	MGI:3781930	-	-	protein_coding
ENSMUSG00000091228	1	0	4	0	0	0	0	0	2	0	0	0	1	0	1.02376	0	3.61891	0	0	0	0	0	1.71238	0	0	0	0.917722	0	0.519484	-9.36605e-07	0.00296144	0.747935	0.999869	0.519484	0.00111818	0.125397	0.822629	NA	0.519484	0.00135058	0.123913	0.700908	NA	ENSMUSG00000091228	11	-1	93949819	93968293	Gm20390	predicted gene 20390 [Source:MGI Symbol;Acc:MGI:5141855]	MGI:5141855	-	-	protein_coding
ENSMUSG00000091230	0	0	0	0	0	0	0	1	1	0	0	0	0	0	0	0	0	0	0	0	0	1.30562	0.856192	0	0	0	0	0	0.154415	4.33775e-07	0.00296144	0.827439	0.999869	0.154415	-0.000804634	0.126507	0.824523	NA	0.154415	-0.000774428	0.124649	0.75585	NA	ENSMUSG00000091230	19	-1	47170469	47171134	H1f11-ps	H1.11 linker histone, pseudogene [Source:MGI Symbol;Acc:MGI:3645322]	MGI:3645322	-	-	processed_pseudogene
ENSMUSG00000091233	0	0	0	0	0	1	0	0	0	1	0	0	0	0	0	0	0	0	0	1.17718	0	0	0	0.878535	0	0	0	0	0.146837	4.33775e-07	0.00296144	0.827439	0.999869	0.146837	-0.000804634	0.126507	0.824523	NA	0.146837	-0.000774428	0.124649	0.75585	NA	ENSMUSG00000091233	7	-1	25882018	25882389	Gm6434	predicted gene 6434 [Source:MGI Symbol;Acc:MGI:3648424]	MGI:3648424	-	-	processed_pseudogene
ENSMUSG00000091237	0	0	0	0	0	0	0	0	0	0	0	0	0	0	0	0	0	0	0	0	0	0	0	0	0	0	0	0	0	0	0.00296144	NA	NA	0	0	0.127765	NA	NA	0	0	0.125479	NA	NA	ENSMUSG00000091237	4	-1	117835299	117868558	Gm17114	predicted gene 17114 [Source:MGI Symbol;Acc:MGI:4937941]	MGI:4937941	-	-	3prime_overlapping_ncRNA
ENSMUSG00000091238	0	0	0	0	0	0	0	0	0	0	0	0	0	0	0	0	0	0	0	0	0	0	0	0	0	0	0	0	0	0	0.00296144	NA	NA	0	0	0.127765	NA	NA	0	0	0.125479	NA	NA	ENSMUSG00000091238	16	-1	38569323	38573300	Gm17103	predicted gene 17103 [Source:MGI Symbol;Acc:MGI:4937930]	MGI:4937930	-	-	antisense
ENSMUSG00000091239	0	0	0	0	0	0	0	0	0	0	0	0	0	0	0	0	0	0	0	0	0	0	0	0	0	0	0	0	0	0	0.00296144	NA	NA	0	0	0.127765	NA	NA	0	0	0.125479	NA	NA	ENSMUSG00000091239	7	-1	86202024	86246308	Vmn2r76	vomeronasal 2, receptor 76 [Source:MGI Symbol;Acc:MGI:3761332]	MGI:3761332	675969	-	protein_coding
ENSMUSG00000091243	51	76	96	50	127	73	123	48	73	86	35	108	104	150	52.2116	65.311	86.8538	60.0011	119.046	85.9341	115.538	62.6697	62.502	75.554	44.8655	95.5411	95.4431	136.146	82.6869	-1.26589e-05	0.00296127	0.69292	0.999869	82.6869	0.0235432	0.0952128	0.495597	0.817166	82.6869	0.0195093	0.0995116	0.449928	0.856142	ENSMUSG00000091243	16	1	65815257	65866368	Vgll3	vestigial like family member 3 [Source:MGI Symbol;Acc:MGI:1920819]	MGI:1920819	73569	-	protein_coding
ENSMUSG00000091248	0	0	0	0	0	0	0	0	0	0	0	0	0	0	0	0	0	0	0	0	0	0	0	0	0	0	0	0	0	0	0.00296144	NA	NA	0	0	0.127765	NA	NA	0	0	0.125479	NA	NA	ENSMUSG00000091248	9	-1	36581278	36582635	Pate8	prostate and testis expressed 8 [Source:MGI Symbol;Acc:MGI:4937323]	MGI:4937323	100312948	-	protein_coding
ENSMUSG00000091255	2	2	1	0	2	2	0	2	0	1	0	2	1	3	2.04751	1.71871	0.904727	0	1.87474	2.35436	0	2.61124	0	0.878535	0	1.76928	0.917722	2.72291	1.27141	-5.72955e-06	0.00296144	0.283289	0.999869	1.27141	0.00106378	0.116857	0.922246	NA	1.27141	0.00639161	0.123164	0.361522	NA	ENSMUSG00000091255	5	-1	14933221	14938429	Speer4e	spermatogenesis associated glutamate (E)-rich protein 4e [Source:MGI Symbol;Acc:MGI:2668871]	MGI:2668871	624245	-	protein_coding
ENSMUSG00000091259	0	0	0	0	0	0	0	0	0	0	0	0	0	0	0	0	0	0	0	0	0	0	0	0	0	0	0	0	0	0	0.00296144	NA	NA	0	0	0.127765	NA	NA	0	0	0.125479	NA	NA	ENSMUSG00000091259	17	-1	20567760	20596423	Vmn2r110	vomeronasal 2, receptor 110 [Source:MGI Symbol;Acc:MGI:3644602]	MGI:3644602	224582	-	protein_coding
ENSMUSG00000091260	0	0	0	0	0	0	0	0	0	0	0	0	0	0	0	0	0	0	0	0	0	0	0	0	0	0	0	0	0	0	0.00296144	NA	NA	0	0	0.127765	NA	NA	0	0	0.125479	NA	NA	ENSMUSG00000091260	6	1	123308333	123336537	Vmn2r19	vomeronasal 2, receptor 19 [Source:MGI Symbol;Acc:MGI:3647444]	MGI:3647444	232358	-	protein_coding
ENSMUSG00000091264	297	321	336	241	281	205	318	205	338	295	218	312	350	267	304.056	275.853	303.988	289.205	263.401	241.322	298.708	267.652	289.393	259.168	279.448	276.008	321.203	242.339	279.41	-5.37595e-05	0.00296054	0.46317	0.999869	279.41	0.0247863	0.0766757	0.612386	0.873309	279.41	0.038165	0.0864438	0.38059	0.827582	ENSMUSG00000091264	13	1	41249844	41276577	Smim13	small integral membrane protein 13 [Source:MGI Symbol;Acc:MGI:2652854]	MGI:2652854	108934	-	protein_coding
ENSMUSG00000091268	0	0	0	0	0	0	0	0	0	0	0	0	0	0	0	0	0	0	0	0	0	0	0	0	0	0	0	0	0	0	0.00296144	NA	NA	0	0	0.127765	NA	NA	0	0	0.125479	NA	NA	ENSMUSG00000091268	6	-1	67720729	67721225	Igkv17-134	immunoglobulin kappa chain variable 17-134 [Source:MGI Symbol;Acc:MGI:4936953]	MGI:4936953	-	-	IG_V_pseudogene
ENSMUSG00000091269	0	1	1	0	2	2	6	1	0	0	0	0	0	3	0	0.859356	0.904727	0	1.87474	2.35436	5.636	1.30562	0	0	0	0	0	2.72291	1.11841	-2.98416e-06	0.00296144	0.487857	0.999869	1.11841	-0.00916583	0.126007	0.315347	NA	1.11841	-0.000484017	0.120984	0.931138	NA	ENSMUSG00000091269	12	1	4782170	4783515	Gm6682	predicted gene 6682 [Source:MGI Symbol;Acc:MGI:3647156]	MGI:3647156	-	-	processed_pseudogene
ENSMUSG00000091272	1	4	0	1	0	2	0	0	1	4	0	0	1	3	1.02376	3.43742	0	1.20002	0	2.35436	0	0	0.856192	3.51414	0	0	0.917722	2.72291	1.14475	2.37381e-07	0.00296144	0.963637	0.999869	1.14475	0.00474487	0.123306	0.552883	NA	1.14475	0.00238298	0.121315	0.6817	NA	ENSMUSG00000091272	3	-1	68867917	68870266	Gm17641	predicted gene, 17641 [Source:MGI Symbol;Acc:MGI:4937275]	MGI:4937275	-	-	TEC
ENSMUSG00000091273	0	0	0	0	0	0	0	0	0	0	0	0	0	0	0	0	0	0	0	0	0	0	0	0	0	0	0	0	0	0	0.00296144	NA	NA	0	0	0.127765	NA	NA	0	0	0.125479	NA	NA	ENSMUSG00000091273	5	-1	17223710	17227934	Gm6673	predicted gene 6673 [Source:MGI Symbol;Acc:MGI:3645556]	MGI:3645556	-	-	unprocessed_pseudogene
ENSMUSG00000091275	0	2	0	2	0	2	3	1	2	0	1	2	1	1	0	1.71871	0	2.40004	0	2.35436	2.818	1.30562	1.71238	0	1.28187	1.76928	0.917722	0.907638	1.22754	-9.93387e-08	0.00296144	0.986239	0.999869	1.22754	-0.00302217	0.118952	0.762377	NA	1.22754	-0.00131414	0.119084	0.847351	NA	ENSMUSG00000091275	14	-1	5939225	5961745	Gm3248	predicted gene 3248 [Source:MGI Symbol;Acc:MGI:3781426]	MGI:3781426	-	-	protein_coding
ENSMUSG00000091277	8	11	9	6	10	2	3	2	15	7	7	4	5	6	8.19005	9.45291	8.14254	7.20013	9.37369	2.35436	2.818	2.61124	12.8429	6.14975	8.97311	3.53856	4.58861	5.44583	6.54869	4.77961e-06	0.0029614	0.757763	0.999869	6.54869	0.000633041	0.107172	0.970527	NA	6.54869	-0.00225363	0.107725	0.864437	NA	ENSMUSG00000091277	12	-1	48555308	48559885	Gm1818	predicted gene 1818 [Source:MGI Symbol;Acc:MGI:3037676]	MGI:3037676	-	-	unprocessed_pseudogene
ENSMUSG00000091280	0	0	0	0	0	0	0	0	0	0	0	0	0	0	0	0	0	0	0	0	0	0	0	0	0	0	0	0	0	0	0.00296144	NA	NA	0	0	0.127765	NA	NA	0	0	0.125479	NA	NA	ENSMUSG00000091280	12	1	106327368	106330821	Gm17032	predicted gene 17032 [Source:MGI Symbol;Acc:MGI:4937859]	MGI:4937859	-	-	lincRNA
ENSMUSG00000091281	0	0	0	0	0	0	0	0	0	0	0	0	0	0	0	0	0	0	0	0	0	0	0	0	0	0	0	0	0	0	0.00296144	NA	NA	0	0	0.127765	NA	NA	0	0	0.125479	NA	NA	ENSMUSG00000091281	14	1	41673751	41676835	Gm8065	predicted gene 8065 [Source:MGI Symbol;Acc:MGI:3646349]	MGI:3646349	-	-	unprocessed_pseudogene
ENSMUSG00000091283	0	0	0	0	0	0	0	0	0	0	0	0	0	0	0	0	0	0	0	0	0	0	0	0	0	0	0	0	0	0	0.00296144	NA	NA	0	0	0.127765	NA	NA	0	0	0.125479	NA	NA	ENSMUSG00000091283	1	-1	57909835	57917111	Gm17234	predicted gene 17234 [Source:MGI Symbol;Acc:MGI:4938061]	MGI:4938061	-	-	antisense
ENSMUSG00000091285	0	1	1	0	1	1	1	0	1	0	0	0	0	0	0	0.859356	0.904727	0	0.937369	1.17718	0.939333	0	0.856192	0	0	0	0	0	0.405297	-6.57003e-07	0.00296144	0.855148	0.999869	0.405297	-0.00610113	0.126713	0.350119	NA	0.405297	-0.00231463	0.123318	0.601406	NA	ENSMUSG00000091285	18	-1	9726205	9726670	Gm17430	predicted gene, 17430 [Source:MGI Symbol;Acc:MGI:4937064]	MGI:4937064	-	-	processed_pseudogene
ENSMUSG00000091286	0	0	0	0	0	0	0	0	0	0	0	0	0	0	0	0	0	0	0	0	0	0	0	0	0	0	0	0	0	0	0.00296144	NA	NA	0	0	0.127765	NA	NA	0	0	0.125479	NA	NA	ENSMUSG00000091286	14	-1	43000499	43002836	Gm3111	predicted gene 3111 [Source:MGI Symbol;Acc:MGI:3781287]	MGI:3781287	-	-	unprocessed_pseudogene
ENSMUSG00000091288	0	0	0	0	0	0	0	0	0	0	0	0	0	0	0	0	0	0	0	0	0	0	0	0	0	0	0	0	0	0	0.00296144	NA	NA	0	0	0.127765	NA	NA	0	0	0.125479	NA	NA	ENSMUSG00000091288	2	1	96999624	97000293	Gm17075	predicted gene 17075 [Source:MGI Symbol;Acc:MGI:4937902]	MGI:4937902	-	-	processed_pseudogene
ENSMUSG00000091289	0	0	0	0	0	0	0	0	0	0	0	0	0	0	0	0	0	0	0	0	0	0	0	0	0	0	0	0	0	0	0.00296144	NA	NA	0	0	0.127765	NA	NA	0	0	0.125479	NA	NA	ENSMUSG00000091289	14	-1	3084899	3085385	Gm17051	predicted gene 17051 [Source:MGI Symbol;Acc:MGI:4937878]	MGI:4937878	-	-	processed_pseudogene
ENSMUSG00000091290	0	0	0	0	0	0	0	0	0	0	0	0	0	0	0	0	0	0	0	0	0	0	0	0	0	0	0	0	0	0	0.00296144	NA	NA	0	0	0.127765	NA	NA	0	0	0.125479	NA	NA	ENSMUSG00000091290	14	1	6078696	6079182	Gm3275	predicted gene 3275 [Source:MGI Symbol;Acc:MGI:3781453]	MGI:3781453	-	-	processed_pseudogene
ENSMUSG00000091292	0	0	0	0	0	0	0	0	0	0	0	0	0	0	0	0	0	0	0	0	0	0	0	0	0	0	0	0	0	0	0.00296144	NA	NA	0	0	0.127765	NA	NA	0	0	0.125479	NA	NA	ENSMUSG00000091292	7	1	3086001	3087834	Gm3104	predicted gene 3104 [Source:MGI Symbol;Acc:MGI:3781280]	MGI:3781280	-	-	unprocessed_pseudogene
ENSMUSG00000091293	0	0	0	0	0	0	0	0	0	0	0	0	0	0	0	0	0	0	0	0	0	0	0	0	0	0	0	0	0	0	0.00296144	NA	NA	0	0	0.127765	NA	NA	0	0	0.125479	NA	NA	ENSMUSG00000091293	14	1	51825720	51826293	Gm6047	predicted gene 6047 [Source:MGI Symbol;Acc:MGI:3779547]	MGI:3779547	-	-	transcribed_processed_pseudogene
ENSMUSG00000091296	0	0	0	0	0	1	0	0	0	0	0	0	0	0	0	0	0	0	0	1.17718	0	0	0	0	0	0	0	0	0.0840842	-4.62037e-10	0.00296144	0.999815	0.999869	0.0840842	-0.00080465	0.126507	0.82452	NA	0.0840842	-0.000389984	0.124587	0.875535	NA	ENSMUSG00000091296	14	-1	51630273	51635666	Gm4181	predicted gene 4181 [Source:MGI Symbol;Acc:MGI:3782357]	MGI:3782357	-	-	protein_coding
ENSMUSG00000091297	1	2	1	0	1	0	3	6	2	0	2	1	1	0	1.02376	1.71871	0.904727	0	0.937369	0	2.818	7.83371	1.71238	0	2.56375	0.88464	0.917722	0	1.52248	2.05276e-06	0.00296144	0.725696	0.999869	1.52248	-0.014038	0.132886	0.153101	NA	1.52248	-0.00875943	0.127627	0.202685	NA	ENSMUSG00000091297	4	1	120588745	120609673	Gm8439	predicted gene 8439 [Source:MGI Symbol;Acc:MGI:3648581]	MGI:3648581	667063	-	protein_coding
ENSMUSG00000091304	0	0	0	0	0	0	0	0	0	0	0	0	0	0	0	0	0	0	0	0	0	0	0	0	0	0	0	0	0	0	0.00296144	NA	NA	0	0	0.127765	NA	NA	0	0	0.125479	NA	NA	ENSMUSG00000091304	13	1	3149475	3189678	Speer6-ps1	spermatogenesis associated glutamate (E)-rich protein 6, pseudogene 1 [Source:MGI Symbol;Acc:MGI:1920516]	MGI:1920516	-	-	transcribed_unprocessed_pseudogene
ENSMUSG00000091305	0	0	0	0	0	0	0	0	0	0	0	0	0	0	0	0	0	0	0	0	0	0	0	0	0	0	0	0	0	0	0.00296144	NA	NA	0	0	0.127765	NA	NA	0	0	0.125479	NA	NA	ENSMUSG00000091305	1	-1	4927028	4927299	Gm17100	predicted gene 17100 [Source:MGI Symbol;Acc:MGI:4937927]	MGI:4937927	-	-	processed_pseudogene
ENSMUSG00000091306	2	3	3	4	2	5	6	6	9	2	3	6	4	7	2.04751	2.57807	2.71418	4.80009	1.87474	5.8859	5.636	7.83371	7.70573	1.75707	3.84562	5.30784	3.67089	6.35347	4.42934	8.63382e-06	0.00296142	0.445251	0.999869	4.42934	-0.00050476	0.108077	0.97546	NA	4.42934	-0.00680891	0.112441	0.559789	NA	ENSMUSG00000091306	14	1	54640952	54648293	Gm17606	predicted gene, 17606 [Source:MGI Symbol;Acc:MGI:4937240]	MGI:4937240	-	-	protein_coding
ENSMUSG00000091307	0	0	0	0	0	0	0	0	0	0	0	0	0	0	0	0	0	0	0	0	0	0	0	0	0	0	0	0	0	0	0.00296144	NA	NA	0	0	0.127765	NA	NA	0	0	0.125479	NA	NA	ENSMUSG00000091307	12	-1	103867846	103881511	Gm8895	predicted gene 8895 [Source:MGI Symbol;Acc:MGI:3643891]	MGI:3643891	-	-	unprocessed_pseudogene
ENSMUSG00000091311	0	1	0	0	0	1	0	0	0	0	1	0	0	1	0	0.859356	0	0	0	1.17718	0	0	0	0	1.28187	0	0	0.907638	0.30186	1.82837e-07	0.00296144	0.943672	0.999869	0.30186	-2.12931e-05	0.125602	0.99635	NA	0.30186	-0.000170574	0.123973	0.957576	NA	ENSMUSG00000091311	13	1	59712284	59719295	Spata31d1b	spermatogenesis associated 31 subfamily D, member 1B [Source:MGI Symbol;Acc:MGI:3646080]	MGI:3646080	238662	-	protein_coding
ENSMUSG00000091312	0	0	0	0	0	0	0	0	0	0	0	0	0	0	0	0	0	0	0	0	0	0	0	0	0	0	0	0	0	0	0.00296144	NA	NA	0	0	0.127765	NA	NA	0	0	0.125479	NA	NA	ENSMUSG00000091312	2	-1	11625606	11626264	Gm17490	predicted gene, 17490 [Source:MGI Symbol;Acc:MGI:4937124]	MGI:4937124	-	-	protein_coding
ENSMUSG00000091313	3	1	1	2	4	7	0	1	7	3	2	1	1	5	3.07127	0.859356	0.904727	2.40004	3.74948	8.24026	0	1.30562	5.99334	2.63561	2.56375	0.88464	0.917722	4.53819	2.71886	8.02668e-06	0.00296143	0.315593	0.999869	2.71886	-0.00713056	0.117274	0.55954	NA	2.71886	-0.0101497	0.124342	0.261608	NA	ENSMUSG00000091313	6	-1	39653450	39653965	Fth-ps2	ferritin heavy chain, pseudogene 2 [Source:MGI Symbol;Acc:MGI:104594]	MGI:104594	-	-	processed_pseudogene
ENSMUSG00000091315	2	2	1	0	0	3	1	0	1	4	1	0	0	2	2.04751	1.71871	0.904727	0	0	3.53154	0.939333	0	0.856192	3.51414	1.28187	0	0	1.81528	1.18638	2.67576e-06	0.00296144	0.650088	0.999869	1.18638	-0.00427407	0.122106	0.61644	NA	1.18638	-0.00430957	0.121857	0.499295	NA	ENSMUSG00000091315	3	-1	69320045	69320585	Gm17214	predicted gene 17214 [Source:MGI Symbol;Acc:MGI:4938041]	MGI:4938041	-	-	processed_pseudogene
ENSMUSG00000091318	0	0	0	0	0	0	0	0	0	0	0	0	0	0	0	0	0	0	0	0	0	0	0	0	0	0	0	0	0	0	0.00296144	NA	NA	0	0	0.127765	NA	NA	0	0	0.125479	NA	NA	ENSMUSG00000091318	1	-1	32543686	32547294	Gm5415	predicted gene 5415 [Source:MGI Symbol;Acc:MGI:3644687]	MGI:3644687	408191	-	protein_coding
ENSMUSG00000091325	0	0	0	0	0	0	0	0	0	0	0	0	0	0	0	0	0	0	0	0	0	0	0	0	0	0	0	0	0	0	0.00296144	NA	NA	0	0	0.127765	NA	NA	0	0	0.125479	NA	NA	ENSMUSG00000091325	14	-1	7498713	7506148	Gm3760	predicted gene 3760 [Source:MGI Symbol;Acc:MGI:3781934]	MGI:3781934	-	-	unprocessed_pseudogene
ENSMUSG00000091326	0	0	0	0	0	0	0	0	0	0	0	0	0	0	0	0	0	0	0	0	0	0	0	0	0	0	0	0	0	0	0.00296144	NA	NA	0	0	0.127765	NA	NA	0	0	0.125479	NA	NA	ENSMUSG00000091326	14	1	54161990	54162043	Traj54	T cell receptor alpha joining 54 [Source:MGI Symbol;Acc:MGI:4937113]	MGI:4937113	-	-	TR_J_pseudogene
ENSMUSG00000091329	7	4	9	7	7	3	8	9	6	6	11	12	9	6	7.1663	3.43742	8.14254	8.40016	6.56158	3.53154	7.51466	11.7506	5.13715	5.27121	14.1006	10.6157	8.2595	5.44583	7.52391	5.44899e-06	0.00296141	0.70962	0.999869	7.52391	0.00506747	0.105728	0.787751	NA	7.52391	-0.00103566	0.107032	0.939323	NA	ENSMUSG00000091329	3	-1	28702667	28781108	1700112D23Rik	RIKEN cDNA 1700112D23 gene [Source:MGI Symbol;Acc:MGI:1920861]	MGI:1920861	-	-	antisense
ENSMUSG00000091336	0	0	0	0	0	0	0	0	0	0	0	0	0	0	0	0	0	0	0	0	0	0	0	0	0	0	0	0	0	0	0.00296144	NA	NA	0	0	0.127765	NA	NA	0	0	0.125479	NA	NA	ENSMUSG00000091336	9	1	121247317	121247664	Gm17157	predicted gene 17157 [Source:MGI Symbol;Acc:MGI:4937984]	MGI:4937984	-	-	processed_pseudogene
ENSMUSG00000091337	865	894	886	656	719	694	743	451	846	894	561	719	788	828	885.549	768.264	801.588	787.215	673.968	816.963	697.924	588.834	724.338	785.41	719.131	636.056	723.165	751.525	739.995	-9.05147e-05	0.00296037	0.256257	0.999869	739.995	0.00807917	0.0738778	0.870025	0.964694	739.995	0.0412935	0.0844016	0.359354	0.817969	ENSMUSG00000091337	2	1	125673095	125674785	Eid1	EP300 interacting inhibitor of differentiation 1 [Source:MGI Symbol;Acc:MGI:1889651]	MGI:1889651	58521	-	protein_coding
ENSMUSG00000091345	3	11	148	8	235	18	48	15	47	24	7	23	59	33	3.07127	9.45291	133.9	9.60018	220.282	21.1892	45.088	19.5843	40.241	21.0848	8.97311	20.3467	54.1456	29.9521	45.4936	-4.59113e-06	0.00296143	0.535642	0.999869	45.4936	-0.0114975	0.122934	0.332918	0.720856	45.4936	-0.00198024	0.116794	0.807902	0.963731	ENSMUSG00000091345	9	-1	105856078	105960643	Col6a5	collagen, type VI, alpha 5 [Source:MGI Symbol;Acc:MGI:3648134]	MGI:3648134	665033	-	protein_coding
ENSMUSG00000091347	0	0	0	0	0	0	0	0	0	0	0	0	0	0	0	0	0	0	0	0	0	0	0	0	0	0	0	0	0	0	0.00296144	NA	NA	0	0	0.127765	NA	NA	0	0	0.125479	NA	NA	ENSMUSG00000091347	13	-1	66227319	66227573	Gm10772	predicted gene 10772 [Source:MGI Symbol;Acc:MGI:3704404]	MGI:3704404	-	-	protein_coding
ENSMUSG00000091350	0	0	0	0	0	0	0	0	0	0	0	0	1	0	0	0	0	0	0	0	0	0	0	0	0	0	0.917722	0	0.0655516	-4.44564e-10	0.00296144	0.999822	0.999869	0.0655516	0.000581062	0.126478	0.872766	NA	0.0655516	0.000282335	0.124577	0.909712	NA	ENSMUSG00000091350	17	1	18151887	18188886	Vmn2r92	vomeronasal 2, receptor 92 [Source:MGI Symbol;Acc:MGI:3761352]	MGI:3761352	627111	-	protein_coding
ENSMUSG00000091351	1	1	1	0	0	1	0	1	0	0	1	0	0	2	1.02376	0.859356	0.904727	0	0	1.17718	0	1.30562	0	0	1.28187	0	0	1.81528	0.597699	-1.94374e-06	0.00296144	0.635766	0.999869	0.597699	0.000323138	0.12275	0.963938	NA	0.597699	0.00183103	0.122331	0.712175	NA	ENSMUSG00000091351	5	-1	143922577	143980991	Gm17135	predicted gene 17135 [Source:MGI Symbol;Acc:MGI:4937962]	MGI:4937962	-	-	antisense
ENSMUSG00000091355	0	0	0	0	0	0	0	0	0	0	0	0	0	0	0	0	0	0	0	0	0	0	0	0	0	0	0	0	0	0	0.00296144	NA	NA	0	0	0.127765	NA	NA	0	0	0.125479	NA	NA	ENSMUSG00000091355	12	-1	103714549	103716697	Gm17142	predicted gene 17142 [Source:MGI Symbol;Acc:MGI:4937969]	MGI:4937969	-	-	unprocessed_pseudogene
ENSMUSG00000091358	0	0	1	0	0	0	0	0	0	0	0	0	0	0	0	0	0.904727	0	0	0	0	0	0	0	0	0	0	0	0.0646234	-3.26126e-07	0.00296144	0.869818	0.999869	0.0646234	-0.000210694	0.126451	0.953687	NA	0.0646234	0.000186273	0.124571	0.940358	NA	ENSMUSG00000091358	10	1	44169911	44219583	Speer5-ps1	spermatogenesis associated glutamate (E)-rich protein 5, pseudogene 1 [Source:MGI Symbol;Acc:MGI:1917615]	MGI:1917615	-	-	transcribed_processed_pseudogene
ENSMUSG00000091361	0	1	0	0	0	0	0	0	0	0	0	0	0	0	0	0.859356	0	0	0	0	0	0	0	0	0	0	0	0	0.0613826	-3.26126e-07	0.00296144	0.869818	0.999869	0.0613826	-0.000210694	0.126451	0.953687	NA	0.0613826	0.000186273	0.124571	0.940358	NA	ENSMUSG00000091361	3	-1	78891867	78892422	Gm5277	predicted gene 5277 [Source:MGI Symbol;Acc:MGI:3646590]	MGI:3646590	-	-	processed_pseudogene
ENSMUSG00000091363	0	5	3	2	2	1	0	1	2	2	1	2	0	1	0	4.29678	2.71418	2.40004	1.87474	1.17718	0	1.30562	1.71238	1.75707	1.28187	1.76928	0	0.907638	1.51406	-3.53776e-06	0.00296143	0.629821	0.999869	1.51406	-0.00182015	0.118669	0.854565	NA	1.51406	0.00127953	0.117846	0.86428	NA	ENSMUSG00000091363	18	1	24257378	24258856	Gm7701	predicted gene 7701 [Source:MGI Symbol;Acc:MGI:3646506]	MGI:3646506	-	-	processed_pseudogene
ENSMUSG00000091366	13	14	27	11	6	5	5	15	14	9	12	16	16	3	13.3088	12.031	24.4276	13.2002	5.62422	5.8859	4.69666	19.5843	11.9867	7.90682	15.3825	14.1542	14.6836	2.72291	11.8282	-1.09498e-05	0.00296141	0.457733	0.999869	11.8282	0.00812143	0.107223	0.656033	0.889489	11.8282	0.0114908	0.111983	0.403575	NA	ENSMUSG00000091366	9	-1	107292435	107297192	Gm17040	predicted gene 17040 [Source:MGI Symbol;Acc:MGI:4937867]	MGI:4937867	-	-	transcribed_processed_pseudogene
ENSMUSG00000091367	0	0	0	0	0	0	0	0	0	0	0	0	0	0	0	0	0	0	0	0	0	0	0	0	0	0	0	0	0	0	0.00296144	NA	NA	0	0	0.127765	NA	NA	0	0	0.125479	NA	NA	ENSMUSG00000091367	10	1	18011268	18011505	Gm17711	predicted gene, 17711 [Source:MGI Symbol;Acc:MGI:4937345]	MGI:4937345	-	-	pseudogene
ENSMUSG00000091368	0	0	0	0	0	0	0	0	0	0	0	0	0	0	0	0	0	0	0	0	0	0	0	0	0	0	0	0	0	0	0.00296144	NA	NA	0	0	0.127765	NA	NA	0	0	0.125479	NA	NA	ENSMUSG00000091368	14	1	4266085	4266586	Gm17085	predicted gene 17085 [Source:MGI Symbol;Acc:MGI:4937912]	MGI:4937912	-	-	processed_pseudogene
ENSMUSG00000091370	0	2	2	2	4	0	6	2	1	9	2	3	2	2	0	1.71871	1.80945	2.40004	3.74948	0	5.636	2.61124	0.856192	7.90682	2.56375	2.65392	1.83544	1.81528	2.53974	1.00988e-05	0.00296143	0.208525	0.999869	2.53974	-0.00635119	0.116364	0.608009	NA	2.53974	-0.0116472	0.126883	0.208612	NA	ENSMUSG00000091370	10	1	41568016	41576476	5730435O14Rik	RIKEN cDNA 5730435O14 gene [Source:MGI Symbol;Acc:MGI:1917788]	MGI:1917788	-	-	processed_transcript
ENSMUSG00000091373	0	0	0	0	0	0	0	0	0	0	0	0	0	0	0	0	0	0	0	0	0	0	0	0	0	0	0	0	0	0	0.00296144	NA	NA	0	0	0.127765	NA	NA	0	0	0.125479	NA	NA	ENSMUSG00000091373	17	-1	36066108	36067753	Gm8810	predicted gene 8810 [Source:MGI Symbol;Acc:MGI:3779814]	MGI:3779814	-	-	unprocessed_pseudogene
ENSMUSG00000091375	0	0	0	0	0	0	0	0	0	0	0	0	0	0	0	0	0	0	0	0	0	0	0	0	0	0	0	0	0	0	0.00296144	NA	NA	0	0	0.127765	NA	NA	0	0	0.125479	NA	NA	ENSMUSG00000091375	5	-1	109285670	109297644	Vmn2r15	vomeronasal 2, receptor 15 [Source:MGI Symbol;Acc:MGI:3649165]	MGI:3649165	211223	-	protein_coding
ENSMUSG00000091376	0	0	0	0	0	0	0	0	0	0	0	0	0	0	0	0	0	0	0	0	0	0	0	0	0	0	0	0	0	0	0.00296144	NA	NA	0	0	0.127765	NA	NA	0	0	0.125479	NA	NA	ENSMUSG00000091376	3	1	60006743	60025420	Aadacl2	arylacetamide deacetylase like 2 [Source:MGI Symbol;Acc:MGI:3646333]	MGI:3646333	639634	-	protein_coding
ENSMUSG00000091378	0	1	1	3	1	0	1	1	1	3	0	2	2	0	0	0.859356	0.904727	3.60007	0.937369	0	0.939333	1.30562	0.856192	2.63561	0	1.76928	1.83544	0	1.11736	-2.686e-07	0.00296144	0.964084	0.999869	1.11736	0.00351343	0.120488	0.703614	NA	1.11736	0.00204638	0.119677	0.758403	NA	ENSMUSG00000091378	19	1	59943722	59948398	Gm4219	predicted gene 4219 [Source:MGI Symbol;Acc:MGI:3782395]	MGI:3782395	-	-	processed_transcript
ENSMUSG00000091381	0	0	0	0	0	0	0	0	0	0	0	0	0	0	0	0	0	0	0	0	0	0	0	0	0	0	0	0	0	0	0.00296144	NA	NA	0	0	0.127765	NA	NA	0	0	0.125479	NA	NA	ENSMUSG00000091381	10	1	79468731	79493585	Vmn2r83	vomeronasal 2, receptor 83 [Source:MGI Symbol;Acc:MGI:3644559]	MGI:3644559	625029	-	protein_coding
ENSMUSG00000091382	0	0	0	0	0	0	0	0	0	0	1	0	0	0	0	0	0	0	0	0	0	0	0	0	1.28187	0	0	0	0.0915623	4.33784e-07	0.00296144	0.827436	0.999869	0.0915623	-0.000210662	0.126451	0.953694	NA	0.0915623	-0.000486061	0.124599	0.845231	NA	ENSMUSG00000091382	6	-1	57376660	57395783	Vmn1r18	vomeronasal 1 receptor 18 [Source:MGI Symbol;Acc:MGI:2159462]	MGI:2159462	171199	-	protein_coding
ENSMUSG00000091383	0	0	0	0	0	0	0	0	0	0	0	0	0	0	0	0	0	0	0	0	0	0	0	0	0	0	0	0	0	0	0.00296144	NA	NA	0	0	0.127765	NA	NA	0	0	0.125479	NA	NA	ENSMUSG00000091383	13	-1	51202727	51203065	Hist1h2al	histone cluster 1, H2al [Source:MGI Symbol;Acc:MGI:3646032]	MGI:3646032	-	-	processed_pseudogene
ENSMUSG00000091386	0	0	0	0	0	0	0	0	0	0	0	0	0	0	0	0	0	0	0	0	0	0	0	0	0	0	0	0	0	0	0.00296144	NA	NA	0	0	0.127765	NA	NA	0	0	0.125479	NA	NA	ENSMUSG00000091386	6	1	43067308	43095584	Olfr443-ps1	olfactory receptor 443, pseudogene 1 [Source:MGI Symbol;Acc:MGI:3030277]	MGI:3030277	-	-	transcribed_unprocessed_pseudogene
ENSMUSG00000091387	71	73	57	43	86	83	137	66	74	77	47	165	130	77	72.6867	62.733	51.5694	51.601	80.6137	97.7059	128.689	86.1708	63.3582	67.6472	60.248	145.966	119.304	69.8881	82.7271	1.21304e-05	0.00296126	0.713795	0.999869	82.7271	0.0259307	0.0946444	0.46525	0.801271	82.7271	0.00614632	0.0980275	0.815681	0.965149	ENSMUSG00000091387	13	1	96924689	96950906	Gcnt4	glucosaminyl (N-acetyl) transferase 4, core 2 (beta-1,6-N-acetylglucosaminyltransferase) [Source:MGI Symbol;Acc:MGI:2684919]	MGI:2684919	218476	abnormal intestinal mucosa morphology	protein_coding
ENSMUSG00000091390	0	0	0	0	0	0	0	0	0	0	0	0	0	0	0	0	0	0	0	0	0	0	0	0	0	0	0	0	0	0	0.00296144	NA	NA	0	0	0.127765	NA	NA	0	0	0.125479	NA	NA	ENSMUSG00000091390	17	1	57041775	57047143	Gm17168	predicted gene 17168 [Source:MGI Symbol;Acc:MGI:4937995]	MGI:4937995	-	-	antisense
ENSMUSG00000091393	2	3	1	2	1	1	2	0	3	1	0	2	0	0	2.04751	2.57807	0.904727	2.40004	0.937369	1.17718	1.87867	0	2.56858	0.878535	0	1.76928	0	0	1.22428	-3.43072e-06	0.00296144	0.605271	0.999869	1.22428	-0.00459599	0.121302	0.614858	NA	1.22428	-0.000381309	0.118873	0.955578	NA	ENSMUSG00000091393	1	-1	166306741	166309585	5330438I03Rik	RIKEN cDNA 5330438I03 gene [Source:MGI Symbol;Acc:MGI:2685831]	MGI:2685831	-	-	antisense
ENSMUSG00000091396	0	0	0	0	0	0	0	0	0	0	0	0	0	0	0	0	0	0	0	0	0	0	0	0	0	0	0	0	0	0	0.00296144	NA	NA	0	0	0.127765	NA	NA	0	0	0.125479	NA	NA	ENSMUSG00000091396	12	1	62687822	62688245	Spanxn4	SPANX family, member N4 [Source:MGI Symbol;Acc:MGI:1920559]	MGI:1920559	-	-	processed_pseudogene
ENSMUSG00000091400	0	0	0	0	0	0	0	0	0	0	0	0	0	0	0	0	0	0	0	0	0	0	0	0	0	0	0	0	0	0	0.00296144	NA	NA	0	0	0.127765	NA	NA	0	0	0.125479	NA	NA	ENSMUSG00000091400	14	-1	6965449	6973818	Gm6356	predicted gene 6356 [Source:MGI Symbol;Acc:MGI:3646390]	MGI:3646390	-	-	protein_coding
ENSMUSG00000091401	2	0	0	0	0	0	0	0	0	0	0	0	0	0	2.04751	0	0	0	0	0	0	0	0	0	0	0	0	0	0.146251	-6.94545e-07	0.00296144	0.727677	0.999869	0.146251	-0.000210712	0.126451	0.953683	NA	0.146251	0.000510588	0.1246	0.837712	NA	ENSMUSG00000091401	7	-1	41666517	41668118	Gm9252	predicted gene 9252 [Source:MGI Symbol;Acc:MGI:3645130]	MGI:3645130	-	-	processed_pseudogene
ENSMUSG00000091402	0	0	0	0	0	0	0	0	0	0	0	0	0	0	0	0	0	0	0	0	0	0	0	0	0	0	0	0	0	0	0.00296144	NA	NA	0	0	0.127765	NA	NA	0	0	0.125479	NA	NA	ENSMUSG00000091402	12	-1	111979111	111981317	Rd3l	retinal degeneration 3-like [Source:MGI Symbol;Acc:MGI:2675860]	MGI:2675860	217874	-	protein_coding
ENSMUSG00000091404	0	0	0	0	0	0	0	0	0	0	0	0	0	0	0	0	0	0	0	0	0	0	0	0	0	0	0	0	0	0	0.00296144	NA	NA	0	0	0.127765	NA	NA	0	0	0.125479	NA	NA	ENSMUSG00000091404	14	-1	5178549	5179029	Gm3140	predicted gene 3140 [Source:MGI Symbol;Acc:MGI:3781319]	MGI:3781319	-	-	processed_pseudogene
ENSMUSG00000091405	1	1	3	2	1	0	0	0	2	5	4	4	0	3	1.02376	0.859356	2.71418	2.40004	0.937369	0	0	0	1.71238	4.39268	5.12749	3.53856	0	2.72291	1.81634	7.66177e-06	0.00296143	0.329393	0.999869	1.81634	0.0205615	0.145301	0.0645886	NA	1.81634	0.00672589	0.121958	0.384736	NA	ENSMUSG00000091405	3	-1	96261682	96263311	H4c14	H4 clustered histone 14 [Source:MGI Symbol;Acc:MGI:2140113]	MGI:2140113	97122	-	protein_coding
ENSMUSG00000091407	0	0	0	0	0	0	0	0	0	0	0	0	0	0	0	0	0	0	0	0	0	0	0	0	0	0	0	0	0	0	0.00296144	NA	NA	0	0	0.127765	NA	NA	0	0	0.125479	NA	NA	ENSMUSG00000091407	17	-1	23455173	23479699	Vmn2r117	vomeronasal 2, receptor 117 [Source:MGI Symbol;Acc:MGI:3648766]	MGI:3648766	619788	-	protein_coding
ENSMUSG00000091408	1	4	3	1	2	3	0	3	6	3	2	1	3	2	1.02376	3.43742	2.71418	1.20002	1.87474	3.53154	0	3.91686	5.13715	2.63561	2.56375	0.88464	2.75317	1.81528	2.39201	6.71651e-06	0.00296143	0.464347	0.999869	2.39201	-0.00356737	0.114559	0.776493	NA	2.39201	-0.00664733	0.117643	0.48111	NA	ENSMUSG00000091408	6	-1	136486122	136487186	Gm6728	predicted gene 6728 [Source:MGI Symbol;Acc:MGI:3643418]	MGI:3643418	-	-	processed_pseudogene
ENSMUSG00000091410	0	0	1	0	1	0	0	2	0	1	0	0	0	0	0	0	0.904727	0	0.937369	0	0	2.61124	0	0.878535	0	0	0	0	0.380848	1.951e-07	0.00296144	0.941821	0.999869	0.380848	-0.00365031	0.126557	0.457445	NA	0.380848	-0.00191554	0.124338	0.566908	NA	ENSMUSG00000091410	19	1	58790195	58790575	Gm17150	predicted gene 17150 [Source:MGI Symbol;Acc:MGI:4937977]	MGI:4937977	-	-	processed_pseudogene
ENSMUSG00000091411	0	0	0	0	0	0	0	0	0	0	0	0	0	0	0	0	0	0	0	0	0	0	0	0	0	0	0	0	0	0	0.00296144	NA	NA	0	0	0.127765	NA	NA	0	0	0.125479	NA	NA	ENSMUSG00000091411	9	-1	36119934	36128779	Gm5916	predicted gene 5916 [Source:MGI Symbol;Acc:MGI:3643162]	MGI:3643162	546123	-	protein_coding
ENSMUSG00000091412	1	3	0	2	2	4	7	5	1	4	0	2	5	2	1.02376	2.57807	0	2.40004	1.87474	4.70872	6.57533	6.52809	0.856192	3.51414	0	1.76928	4.58861	1.81528	2.73087	5.05843e-07	0.00296143	0.947233	0.999869	2.73087	-0.0126055	0.118856	0.367365	NA	2.73087	-0.00561988	0.117461	0.534349	NA	ENSMUSG00000091412	15	1	66969323	67013039	Gm2895	predicted gene 2895 [Source:MGI Symbol;Acc:MGI:3781073]	MGI:3781073	-	-	bidirectional_promoter_lncRNA
ENSMUSG00000091415	10	6	9	11	3	3	7	7	12	12	6	8	5	11	10.2376	5.15613	8.14254	13.2002	2.81211	3.53154	6.57533	9.13933	10.2743	10.5424	7.69124	7.07712	4.58861	9.98402	7.78232	2.78532e-06	0.0029614	0.864711	0.999869	7.78232	0.0135228	0.10836	0.479218	NA	7.78232	0.00583196	0.107264	0.682129	NA	ENSMUSG00000091415	10	1	41303980	41434534	Ak9	adenylate kinase 9 [Source:MGI Symbol;Acc:MGI:2685080]	MGI:2685080	633979	-	protein_coding
ENSMUSG00000091416	0	0	0	0	0	0	0	0	0	0	0	0	0	0	0	0	0	0	0	0	0	0	0	0	0	0	0	0	0	0	0.00296144	NA	NA	0	0	0.127765	NA	NA	0	0	0.125479	NA	NA	ENSMUSG00000091416	16	-1	12760032	12761366	Gm6327	predicted gene 6327 [Source:MGI Symbol;Acc:MGI:3646646]	MGI:3646646	-	-	processed_pseudogene
ENSMUSG00000091418	0	0	0	0	0	0	0	1	1	0	0	0	0	0	0	0	0	0	0	0	0	1.30562	0.856192	0	0	0	0	0	0.154415	4.33775e-07	0.00296144	0.827439	0.999869	0.154415	-0.000804634	0.126507	0.824523	NA	0.154415	-0.000774428	0.124649	0.75585	NA	ENSMUSG00000091418	14	1	4415448	4443839	Gm3164	predicted gene 3164 [Source:MGI Symbol;Acc:MGI:3781343]	MGI:3781343	-	-	protein_coding
ENSMUSG00000091419	0	0	0	1	0	1	0	0	1	0	0	0	0	0	0	0	0	1.20002	0	1.17718	0	0	0.856192	0	0	0	0	0	0.230957	1.08103e-07	0.00296144	0.956676	0.999869	0.230957	-0.000804651	0.126507	0.82452	NA	0.230957	-0.000486069	0.124599	0.845228	NA	ENSMUSG00000091419	13	1	91220452	91220878	Gm17450	predicted gene, 17450 [Source:MGI Symbol;Acc:MGI:4937084]	MGI:4937084	-	-	pseudogene
ENSMUSG00000091421	53	44	50	31	51	37	51	38	43	43	26	47	43	55	54.2591	37.8117	45.2364	37.2007	47.8058	43.5556	47.906	49.6135	36.8163	37.777	33.3287	41.5781	39.462	49.9201	43.0193	-4.28234e-05	0.00296121	0.249592	0.999869	43.0193	-0.0189153	0.0925079	0.615642	0.874782	43.0193	0.0138831	0.0971135	0.628818	0.918942	ENSMUSG00000091421	3	1	92689426	92690158	Gm4202	predicted gene 4202 [Source:MGI Symbol;Acc:MGI:3782379]	MGI:3782379	-	-	processed_pseudogene
ENSMUSG00000091422	0	0	0	0	0	0	0	0	0	0	0	0	0	0	0	0	0	0	0	0	0	0	0	0	0	0	0	0	0	0	0.00296144	NA	NA	0	0	0.127765	NA	NA	0	0	0.125479	NA	NA	ENSMUSG00000091422	5	1	10865029	10870808	Gm6455	predicted gene 6455 [Source:MGI Symbol;Acc:MGI:3648736]	MGI:3648736	-	-	lincRNA
ENSMUSG00000091423	0	0	3	2	1	1	2	0	1	3	1	6	2	1	0	0	2.71418	2.40004	0.937369	1.17718	1.87867	0	0.856192	2.63561	1.28187	5.30784	1.83544	0.907638	1.56657	1.79804e-06	0.00296144	0.785474	0.999869	1.56657	0.0116383	0.125289	0.291896	NA	1.56657	0.00409008	0.119376	0.586649	NA	ENSMUSG00000091423	13	-1	117218701	117221075	Gm17509	predicted gene, 17509 [Source:MGI Symbol;Acc:MGI:4937143]	MGI:4937143	-	-	antisense
ENSMUSG00000091425	0	0	0	0	0	0	0	0	0	0	0	0	0	0	0	0	0	0	0	0	0	0	0	0	0	0	0	0	0	0	0.00296144	NA	NA	0	0	0.127765	NA	NA	0	0	0.125479	NA	NA	ENSMUSG00000091425	9	-1	107443950	107445031	Gm17118	predicted gene 17118 [Source:MGI Symbol;Acc:MGI:4937945]	MGI:4937945	-	-	antisense
ENSMUSG00000091426	0	1	0	0	0	1	0	0	3	0	0	0	1	0	0	0.859356	0	0	0	1.17718	0	0	2.56858	0	0	0	0.917722	0	0.394488	1.34277e-06	0.00296144	0.626811	0.999869	0.394488	-2.28273e-05	0.125451	0.996218	NA	0.394488	-0.00115261	0.123996	0.732156	NA	ENSMUSG00000091426	17	-1	63346920	63347410	Gm17228	predicted gene 17228 [Source:MGI Symbol;Acc:MGI:4938055]	MGI:4938055	-	-	processed_pseudogene
ENSMUSG00000091429	0	0	0	0	0	0	0	0	0	0	0	0	0	0	0	0	0	0	0	0	0	0	0	0	0	0	0	0	0	0	0.00296144	NA	NA	0	0	0.127765	NA	NA	0	0	0.125479	NA	NA	ENSMUSG00000091429	14	1	44518276	44523444	Gm17093	predicted gene 17093 [Source:MGI Symbol;Acc:MGI:4937920]	MGI:4937920	-	-	protein_coding
ENSMUSG00000091430	0	0	0	0	0	0	0	0	0	0	0	0	0	0	0	0	0	0	0	0	0	0	0	0	0	0	0	0	0	0	0.00296144	NA	NA	0	0	0.127765	NA	NA	0	0	0.125479	NA	NA	ENSMUSG00000091430	12	1	12787985	12794285	Platr19	pluripotency associated transcript 19 [Source:MGI Symbol;Acc:MGI:4936971]	MGI:4936971	-	-	lincRNA
ENSMUSG00000091435	0	0	0	0	0	0	0	0	0	0	0	0	0	0	0	0	0	0	0	0	0	0	0	0	0	0	0	0	0	0	0.00296144	NA	NA	0	0	0.127765	NA	NA	0	0	0.125479	NA	NA	ENSMUSG00000091435	7	-1	20844098	20844985	Vmn1r115	vomeronasal 1 receptor 115 [Source:MGI Symbol;Acc:MGI:3645605]	MGI:3645605	667273	-	protein_coding
ENSMUSG00000091438	2	2	0	0	0	1	0	1	1	2	1	2	4	1	2.04751	1.71871	0	0	0	1.17718	0	1.30562	0.856192	1.75707	1.28187	1.76928	3.67089	0.907638	1.178	1.82186e-06	0.00296144	0.765672	0.999869	1.178	0.012966	0.130188	0.196418	NA	1.178	0.0050313	0.121588	0.466667	NA	ENSMUSG00000091438	6	-1	134168879	134172007	Gm17088	predicted gene 17088 [Source:MGI Symbol;Acc:MGI:4937915]	MGI:4937915	-	-	antisense
ENSMUSG00000091441	0	0	0	0	0	0	0	0	0	0	0	0	0	0	0	0	0	0	0	0	0	0	0	0	0	0	0	0	0	0	0.00296144	NA	NA	0	0	0.127765	NA	NA	0	0	0.125479	NA	NA	ENSMUSG00000091441	7	1	141029131	141029620	Gm17387	predicted gene, 17387 [Source:MGI Symbol;Acc:MGI:4937021]	MGI:4937021	-	-	protein_coding
ENSMUSG00000091442	0	0	0	0	0	0	0	0	0	0	0	0	0	0	0	0	0	0	0	0	0	0	0	0	0	0	0	0	0	0	0.00296144	NA	NA	0	0	0.127765	NA	NA	0	0	0.125479	NA	NA	ENSMUSG00000091442	12	1	106508242	106509910	Gm17031	predicted gene 17031 [Source:MGI Symbol;Acc:MGI:4937858]	MGI:4937858	-	-	processed_pseudogene
ENSMUSG00000091443	3	0	4	2	1	0	0	0	0	0	0	0	1	0	3.07127	0	3.61891	2.40004	0.937369	0	0	0	0	0	0	0	0.917722	0	0.781808	-6.29757e-06	0.00296144	0.105969	0.999869	0.781808	-4.04967e-05	0.12381	0.994888	NA	0.781808	0.00505215	0.125706	0.273433	NA	ENSMUSG00000091443	8	1	13076077	13082740	Gm17023	predicted gene 17023 [Source:MGI Symbol;Acc:MGI:4937850]	MGI:4937850	-	-	antisense
ENSMUSG00000091449	7	2	3	3	3	7	4	4	9	6	2	1	1	2	7.1663	1.71871	2.71418	3.60007	2.81211	8.24026	3.75733	5.22247	7.70573	5.27121	2.56375	0.88464	0.917722	1.81528	3.88498	7.69476e-06	0.00296142	0.5035	0.999869	3.88498	-0.0352371	0.166373	0.0373089	NA	3.88498	-0.0264294	0.160295	0.0401494	NA	ENSMUSG00000091449	18	-1	20682594	20682963	Gm10269	predicted gene 10269 [Source:MGI Symbol;Acc:MGI:3642381]	MGI:3642381	-	-	processed_pseudogene
ENSMUSG00000091450	0	0	0	0	0	0	0	0	0	0	0	0	0	0	0	0	0	0	0	0	0	0	0	0	0	0	0	0	0	0	0.00296144	NA	NA	0	0	0.127765	NA	NA	0	0	0.125479	NA	NA	ENSMUSG00000091450	5	-1	109043360	109059569	Vmn2r11	vomeronasal 2, receptor 11 [Source:MGI Symbol;Acc:MGI:3643806]	MGI:3643806	384219	-	protein_coding
ENSMUSG00000091453	0	0	0	0	0	0	0	0	0	0	0	0	0	0	0	0	0	0	0	0	0	0	0	0	0	0	0	0	0	0	0.00296144	NA	NA	0	0	0.127765	NA	NA	0	0	0.125479	NA	NA	ENSMUSG00000091453	14	1	44701858	44704087	Gm6541	predicted gene 6541 [Source:MGI Symbol;Acc:MGI:3647825]	MGI:3647825	-	-	unprocessed_pseudogene
ENSMUSG00000091455	0	1	0	0	0	0	0	0	0	0	0	2	0	0	0	0.859356	0	0	0	0	0	0	0	0	0	1.76928	0	0	0.18776	-3.2611e-07	0.00296144	0.869824	0.999869	0.18776	0.00131896	0.126585	0.718605	NA	0.18776	0.000925722	0.124678	0.711318	NA	ENSMUSG00000091455	10	-1	107760531	107912134	Otogl	otogelin-like [Source:MGI Symbol;Acc:MGI:3647600]	MGI:3647600	628870	abnormal behavioral response to light	protein_coding
ENSMUSG00000091457	0	0	0	0	1	0	0	0	0	1	0	1	0	1	0	0	0	0	0.937369	0	0	0	0	0.878535	0	0.88464	0	0.907638	0.257727	6.72014e-07	0.00296144	0.786136	0.999869	0.257727	0.00112888	0.125833	0.803118	NA	0.257727	-5.60021e-05	0.124072	0.985564	NA	ENSMUSG00000091457	2	-1	20300817	20324670	Gm17171	predicted gene 17171 [Source:MGI Symbol;Acc:MGI:4937998]	MGI:4937998	-	-	antisense
ENSMUSG00000091459	0	0	0	0	0	0	0	0	0	0	0	0	0	0	0	0	0	0	0	0	0	0	0	0	0	0	0	0	0	0	0.00296144	NA	NA	0	0	0.127765	NA	NA	0	0	0.125479	NA	NA	ENSMUSG00000091459	16	1	61105150	61105408	Gm17054	predicted gene 17054 [Source:MGI Symbol;Acc:MGI:4937881]	MGI:4937881	-	-	processed_pseudogene
ENSMUSG00000091460	5	5	3	2	4	9	4	10	5	4	2	6	6	2	5.11878	4.29678	2.71418	2.40004	3.74948	10.5946	3.75733	13.0562	4.28096	3.51414	2.56375	5.30784	5.50633	1.81528	4.90541	-8.14921e-07	0.00296142	0.942139	0.999869	4.90541	-0.0210728	0.11985	0.232025	NA	4.90541	-0.00880929	0.1141	0.454728	NA	ENSMUSG00000091460	9	-1	19927896	19928282	Gm7808	predicted pseudogene 7808 [Source:MGI Symbol;Acc:MGI:3643360]	MGI:3643360	-	-	processed_pseudogene
ENSMUSG00000091462	0	0	0	0	0	0	0	0	0	0	0	0	0	0	0	0	0	0	0	0	0	0	0	0	0	0	0	0	0	0	0.00296144	NA	NA	0	0	0.127765	NA	NA	0	0	0.125479	NA	NA	ENSMUSG00000091462	13	1	34034526	34035036	Gm17084	predicted gene 17084 [Source:MGI Symbol;Acc:MGI:4937911]	MGI:4937911	-	-	processed_pseudogene
ENSMUSG00000091466	0	0	0	0	0	0	0	0	0	0	0	0	0	0	0	0	0	0	0	0	0	0	0	0	0	0	0	0	0	0	0.00296144	NA	NA	0	0	0.127765	NA	NA	0	0	0.125479	NA	NA	ENSMUSG00000091466	14	1	44530797	44533002	Gm17183	predicted gene 17183 [Source:MGI Symbol;Acc:MGI:4938010]	MGI:4938010	-	-	unprocessed_pseudogene
ENSMUSG00000091468	0	0	0	0	0	0	0	0	0	0	0	0	0	0	0	0	0	0	0	0	0	0	0	0	0	0	0	0	0	0	0.00296144	NA	NA	0	0	0.127765	NA	NA	0	0	0.125479	NA	NA	ENSMUSG00000091468	10	1	79356520	79397849	Vmn2r82	vomeronasal 2, receptor 82 [Source:MGI Symbol;Acc:MGI:3646522]	MGI:3646522	624845	-	protein_coding
ENSMUSG00000091470	0	0	0	0	0	0	0	0	0	0	0	0	0	0	0	0	0	0	0	0	0	0	0	0	0	0	0	0	0	0	0.00296144	NA	NA	0	0	0.127765	NA	NA	0	0	0.125479	NA	NA	ENSMUSG00000091470	14	-1	41608857	41611107	Gm17159	predicted gene 17159 [Source:MGI Symbol;Acc:MGI:4937986]	MGI:4937986	-	-	unprocessed_pseudogene
ENSMUSG00000091471	0	0	0	0	0	0	0	0	0	0	0	0	1	0	0	0	0	0	0	0	0	0	0	0	0	0	0.917722	0	0.0655516	-4.44564e-10	0.00296144	0.999822	0.999869	0.0655516	0.000581062	0.126478	0.872766	NA	0.0655516	0.000282335	0.124577	0.909712	NA	ENSMUSG00000091471	19	-1	44543722	44552831	Gm20538	predicted gene 20538 [Source:MGI Symbol;Acc:MGI:5142003]	MGI:5142003	-	-	protein_coding
ENSMUSG00000091472	0	0	2	0	1	0	0	1	0	0	1	2	2	1	0	0	1.80945	0	0.937369	0	0	1.30562	0	0	1.28187	1.76928	1.83544	0.907638	0.703334	-9.18678e-07	0.00296144	0.825381	0.999869	0.703334	0.00645607	0.12466	0.425141	NA	0.703334	0.00367421	0.123107	0.488372	NA	ENSMUSG00000091472	14	-1	7293648	7315049	Gm3739	predicted gene 3739 [Source:MGI Symbol;Acc:MGI:3781914]	MGI:3781914	100042235	-	protein_coding
ENSMUSG00000091474	125	139	132	135	123	86	144	67	118	148	75	168	151	117	127.97	119.45	119.424	162.003	115.296	101.237	135.264	87.4764	101.031	130.023	96.1405	148.619	138.576	106.194	120.622	-6.05922e-05	0.00296111	0.175261	0.999869	120.622	0.052492	0.0913704	0.205656	0.615551	120.622	0.0629428	0.103685	0.0638061	0.619893	ENSMUSG00000091474	7	1	41599230	41628533	2610021A01Rik	RIKEN cDNA 2610021A01 gene [Source:MGI Symbol;Acc:MGI:1922662]	MGI:1922662	-	-	protein_coding
ENSMUSG00000091475	3	1	1	2	5	3	4	1	4	9	2	3	7	3	3.07127	0.859356	0.904727	2.40004	4.68685	3.53154	3.75733	1.30562	3.42477	7.90682	2.56375	2.65392	6.42405	2.72291	3.30092	1.59884e-05	0.00296143	0.105306	0.999869	3.30092	0.0037335	0.110749	0.801443	NA	3.30092	-0.0110557	0.120074	0.308563	NA	ENSMUSG00000091475	17	1	25570358	25575043	Cerox1	cytoplasmic endogenous regulator of oxidative phosphorylation 1 [Source:MGI Symbol;Acc:MGI:1920084]	MGI:1920084	-	decreased body length	processed_transcript
ENSMUSG00000091476	29	34	26	19	16	18	20	20	16	34	21	23	23	28	29.6889	29.2181	23.5229	22.8004	14.9979	21.1892	18.7867	26.1124	13.6991	29.8702	26.9193	20.3467	21.1076	25.4139	23.1195	-1.44051e-05	0.00296133	0.584783	0.999869	23.1195	0.0128675	0.0988405	0.648946	0.886813	23.1195	0.0151345	0.102185	0.479462	0.868809	ENSMUSG00000091476	1	1	177983423	178172705	Catspere2	cation channel sperm associated auxiliary subunit epsilon 2 [Source:MGI Symbol;Acc:MGI:5589632]	MGI:5589632	545391	-	protein_coding
ENSMUSG00000091477	2	1	3	2	4	7	7	2	2	2	5	6	4	4	2.04751	0.859356	2.71418	2.40004	3.74948	8.24026	6.57533	2.61124	1.71238	1.75707	6.40936	5.30784	3.67089	3.63055	3.69182	7.07397e-06	0.00296143	0.47437	0.999869	3.69182	-0.00722024	0.110221	0.651353	NA	3.69182	-0.00925317	0.116671	0.401897	NA	ENSMUSG00000091477	14	1	43543576	43551213	Gm5799	predicted gene 5799 [Source:MGI Symbol;Acc:MGI:3646715]	MGI:3646715	108168152	-	protein_coding
ENSMUSG00000091478	28	20	23	15	15	17	17	22	31	23	17	26	24	28	28.6652	17.1871	20.8087	18.0003	14.0605	20.0121	15.9687	28.7236	26.5419	20.2063	21.7918	23.0006	22.0253	25.4139	21.6004	9.11799e-06	0.00296133	0.727065	0.999869	21.6004	0.0242578	0.100059	0.400366	0.762115	21.6004	0.00747016	0.10096	0.725844	0.946194	ENSMUSG00000091478	11	-1	100361716	100362126	Gm10039	predicted pseudogene 10039 [Source:MGI Symbol;Acc:MGI:3704382]	MGI:3704382	-	-	processed_pseudogene
ENSMUSG00000091479	18	23	23	19	57	41	73	29	25	19	20	50	77	31	18.4276	19.7652	20.8087	22.8004	53.43	48.2644	68.5713	37.8629	21.4048	16.6922	25.6375	44.232	70.6646	28.1368	35.4785	2.75406e-06	0.00296135	0.908318	0.999869	35.4785	-0.0128866	0.0976924	0.667001	0.892772	35.4785	-0.00774312	0.101178	0.712511	0.942708	ENSMUSG00000091479	15	1	66929607	66931107	Gm17035	predicted gene 17035 [Source:MGI Symbol;Acc:MGI:4937862]	MGI:4937862	-	-	antisense
ENSMUSG00000091481	0	0	0	0	0	0	0	0	0	0	0	0	0	0	0	0	0	0	0	0	0	0	0	0	0	0	0	0	0	0	0.00296144	NA	NA	0	0	0.127765	NA	NA	0	0	0.125479	NA	NA	ENSMUSG00000091481	14	-1	43332701	43334975	Gm17154	predicted gene 17154 [Source:MGI Symbol;Acc:MGI:4937981]	MGI:4937981	-	-	unprocessed_pseudogene
ENSMUSG00000091483	0	0	0	0	0	0	0	0	0	0	0	0	0	0	0	0	0	0	0	0	0	0	0	0	0	0	0	0	0	0	0.00296144	NA	NA	0	0	0.127765	NA	NA	0	0	0.125479	NA	NA	ENSMUSG00000091483	5	1	3123777	3127383	Gm8715	predicted gene 8715 [Source:MGI Symbol;Acc:MGI:3644348]	MGI:3644348	-	-	unprocessed_pseudogene
ENSMUSG00000091486	0	0	0	0	0	0	0	0	0	0	0	0	0	0	0	0	0	0	0	0	0	0	0	0	0	0	0	0	0	0	0.00296144	NA	NA	0	0	0.127765	NA	NA	0	0	0.125479	NA	NA	ENSMUSG00000091486	14	-1	41436816	41439018	Gm7953	predicted gene 7953 [Source:MGI Symbol;Acc:MGI:3648775]	MGI:3648775	-	-	unprocessed_pseudogene
ENSMUSG00000091487	0	0	0	0	0	0	0	0	0	0	0	0	0	0	0	0	0	0	0	0	0	0	0	0	0	0	0	0	0	0	0.00296144	NA	NA	0	0	0.127765	NA	NA	0	0	0.125479	NA	NA	ENSMUSG00000091487	5	1	10067365	10070678	Gm6586	predicted gene 6586 [Source:MGI Symbol;Acc:MGI:3648729]	MGI:3648729	-	-	unprocessed_pseudogene
ENSMUSG00000091490	0	0	0	0	0	0	0	0	0	0	0	0	0	0	0	0	0	0	0	0	0	0	0	0	0	0	0	0	0	0	0.00296144	NA	NA	0	0	0.127765	NA	NA	0	0	0.125479	NA	NA	ENSMUSG00000091490	8	1	43180541	43193881	Triml2	tripartite motif family-like 2 [Source:MGI Symbol;Acc:MGI:3642989]	MGI:3642989	622117	-	protein_coding
ENSMUSG00000091491	0	0	0	1	0	0	0	0	0	0	0	0	0	0	0	0	0	1.20002	0	0	0	0	0	0	0	0	0	0	0.0857159	-3.26126e-07	0.00296144	0.869818	0.999869	0.0857159	-0.000210694	0.126451	0.953687	NA	0.0857159	0.000186273	0.124571	0.940358	NA	ENSMUSG00000091491	17	1	18914300	18958087	Vmn2r97	vomeronasal 2, receptor 97 [Source:MGI Symbol;Acc:MGI:3645271]	MGI:3645271	627367	-	protein_coding
ENSMUSG00000091492	5	6	1	1	2	3	7	4	5	2	0	1	3	3	5.11878	5.15613	0.904727	1.20002	1.87474	3.53154	6.57533	5.22247	4.28096	1.75707	0	0.88464	2.75317	2.72291	2.99875	-4.80668e-06	0.00296143	0.585683	0.999869	2.99875	-0.0146395	0.122089	0.291207	NA	2.99875	-0.00324695	0.1148	0.73017	NA	ENSMUSG00000091492	15	-1	81415560	81419188	Gm17025	predicted gene 17025 [Source:MGI Symbol;Acc:MGI:4937852]	MGI:4937852	-	-	antisense
ENSMUSG00000091494	0	0	0	0	0	0	0	0	0	0	0	0	0	0	0	0	0	0	0	0	0	0	0	0	0	0	0	0	0	0	0.00296144	NA	NA	0	0	0.127765	NA	NA	0	0	0.125479	NA	NA	ENSMUSG00000091494	14	1	4838106	4846867	Gm3269	predicted gene 3269 [Source:MGI Symbol;Acc:MGI:3781447]	MGI:3781447	-	-	protein_coding
ENSMUSG00000091496	1	0	0	0	0	0	0	0	0	0	0	0	0	0	1.02376	0	0	0	0	0	0	0	0	0	0	0	0	0	0.0731255	-3.26126e-07	0.00296144	0.869818	0.999869	0.0731255	-0.000210694	0.126451	0.953687	NA	0.0731255	0.000186273	0.124571	0.940358	NA	ENSMUSG00000091496	7	-1	98854732	98855095	Gm8398	predicted gene 8398 [Source:MGI Symbol;Acc:MGI:3648175]	MGI:3648175	-	-	processed_pseudogene
ENSMUSG00000091497	0	0	0	0	0	0	0	0	0	0	0	0	0	0	0	0	0	0	0	0	0	0	0	0	0	0	0	0	0	0	0.00296144	NA	NA	0	0	0.127765	NA	NA	0	0	0.125479	NA	NA	ENSMUSG00000091497	X	1	90892142	90893134	Gm44	predicted gene 44 [Source:MGI Symbol;Acc:MGI:2684890]	MGI:2684890	212952	-	protein_coding
ENSMUSG00000091498	330	391	395	220	320	248	197	250	433	343	233	258	252	265	337.84	336.008	357.367	264.005	299.958	291.941	185.049	326.405	370.731	301.338	298.676	228.237	231.266	240.524	290.667	-3.53357e-07	0.00296102	0.994389	0.999869	290.667	-0.0582928	0.0892363	0.180804	0.591188	290.667	-0.0333475	0.0943594	0.342619	0.810214	ENSMUSG00000091498	12	-1	110858565	110858894	Mpc1-ps	mitochondrial pyruvate carrier 1, pseudogene [Source:MGI Symbol;Acc:MGI:3781628]	MGI:3781628	-	-	processed_pseudogene
ENSMUSG00000091504	0	0	0	0	0	0	0	0	0	0	0	0	0	0	0	0	0	0	0	0	0	0	0	0	0	0	0	0	0	0	0.00296144	NA	NA	0	0	0.127765	NA	NA	0	0	0.125479	NA	NA	ENSMUSG00000091504	17	-1	55590370	55625192	Vmn2r118	vomeronasal 2, receptor 118 [Source:MGI Symbol;Acc:MGI:3761695]	MGI:3761695	383258	-	protein_coding
ENSMUSG00000091507	0	0	0	0	0	0	0	0	0	0	0	0	0	0	0	0	0	0	0	0	0	0	0	0	0	0	0	0	0	0	0.00296144	NA	NA	0	0	0.127765	NA	NA	0	0	0.125479	NA	NA	ENSMUSG00000091507	12	1	79168486	79168833	Gm17194	predicted gene 17194 [Source:MGI Symbol;Acc:MGI:4938021]	MGI:4938021	-	-	processed_pseudogene
ENSMUSG00000091509	49	48	59	41	32	17	29	21	50	34	29	27	46	27	50.1641	41.2491	53.3789	49.2009	29.9958	20.0121	27.2406	27.418	42.8096	29.8702	37.1743	23.8853	42.2152	24.5062	35.6514	-4.859e-05	0.00296127	0.134788	0.999869	35.6514	0.0215042	0.0971061	0.49942	0.819225	35.6514	0.0387848	0.107282	0.130904	0.69747	ENSMUSG00000091509	14	-1	105109390	105114676	Gm17066	predicted gene 17066 [Source:MGI Symbol;Acc:MGI:4937893]	MGI:4937893	-	-	processed_transcript
ENSMUSG00000091510	0	0	0	0	1	1	0	1	0	0	0	1	0	0	0	0	0	0	0.937369	1.17718	0	1.30562	0	0	0	0.88464	0	0	0.307486	-7.76154e-10	0.00296144	0.999761	0.999869	0.307486	-0.00197323	0.125877	0.677035	NA	0.307486	-0.000944136	0.124064	0.770387	NA	ENSMUSG00000091510	7	1	45366163	45367948	Mtag2	metastasis associated gene 2 [Source:MGI Symbol;Acc:MGI:1860766]	MGI:1860766	-	-	antisense
ENSMUSG00000091511	0	1	0	0	0	0	0	0	0	0	0	0	0	0	0	0.859356	0	0	0	0	0	0	0	0	0	0	0	0	0.0613826	-3.26126e-07	0.00296144	0.869818	0.999869	0.0613826	-0.000210694	0.126451	0.953687	NA	0.0613826	0.000186273	0.124571	0.940358	NA	ENSMUSG00000091511	10	-1	130471052	130497396	Vmn2r87	vomeronasal 2, receptor 87 [Source:MGI Symbol;Acc:MGI:3645796]	MGI:3645796	625131	-	protein_coding
ENSMUSG00000091512	563	686	613	480	655	463	585	452	660	599	401	572	654	624	576.375	589.518	554.598	576.011	613.977	545.034	549.51	590.14	565.087	526.243	514.031	506.014	600.19	566.366	562.364	-0.000115168	0.00295972	0.253623	0.999869	562.364	-0.0252043	0.0651071	0.607206	0.870337	562.364	0.0214135	0.0767113	0.654933	0.926304	ENSMUSG00000091512	3	1	137918506	137928900	Lamtor3	late endosomal/lysosomal adaptor, MAPK and MTOR activator 3 [Source:MGI Symbol;Acc:MGI:1929467]	MGI:1929467	56692	-	protein_coding
ENSMUSG00000091514	3	7	3	0	6	2	2	4	4	5	1	5	7	4	3.07127	6.01549	2.71418	0	5.62422	2.35436	1.87867	5.22247	3.42477	4.39268	1.28187	4.4232	6.42405	3.63055	3.60413	3.87392e-07	0.00296143	0.969625	0.999869	3.60413	0.00691677	0.111316	0.649968	NA	3.60413	0.00298585	0.112201	0.779086	NA	ENSMUSG00000091514	8	1	25754480	25769704	Gm17484	predicted gene, 17484 [Source:MGI Symbol;Acc:MGI:4937118]	MGI:4937118	-	-	lincRNA
ENSMUSG00000091515	0	0	0	0	1	0	0	1	0	0	0	0	0	0	0	0	0	0	0.937369	0	0	1.30562	0	0	0	0	0	0	0.160213	-4.71135e-10	0.00296144	0.999811	0.999869	0.160213	-0.00140836	0.126625	0.698624	NA	0.160213	-0.000681399	0.124629	0.784567	NA	ENSMUSG00000091515	17	-1	33305039	33305745	Zfp422-ps	zinc finger protein 422, pseudogene [Source:MGI Symbol;Acc:MGI:3028594]	MGI:3028594	-	-	unprocessed_pseudogene
ENSMUSG00000091519	0	0	0	0	0	0	0	0	0	0	0	0	0	0	0	0	0	0	0	0	0	0	0	0	0	0	0	0	0	0	0.00296144	NA	NA	0	0	0.127765	NA	NA	0	0	0.125479	NA	NA	ENSMUSG00000091519	18	1	76856405	76900342	Skor2	SKI family transcriptional corepressor 2 [Source:MGI Symbol;Acc:MGI:3645984]	MGI:3645984	664805	abnormal Purkinje cell dendrite morphology	protein_coding
ENSMUSG00000091523	0	0	0	0	0	0	0	0	0	0	0	0	0	0	0	0	0	0	0	0	0	0	0	0	0	0	0	0	0	0	0.00296144	NA	NA	0	0	0.127765	NA	NA	0	0	0.125479	NA	NA	ENSMUSG00000091523	11	-1	79481719	79484031	AU040972	expressed sequence AU040972 [Source:MGI Symbol;Acc:MGI:2144426]	MGI:2144426	-	-	antisense
ENSMUSG00000091526	0	0	0	0	0	0	0	0	0	0	0	0	0	0	0	0	0	0	0	0	0	0	0	0	0	0	0	0	0	0	0.00296144	NA	NA	0	0	0.127765	NA	NA	0	0	0.125479	NA	NA	ENSMUSG00000091526	10	1	58696745	58704279	BB019430	expressed sequence BB019430 [Source:MGI Symbol;Acc:MGI:2143891]	MGI:2143891	-	-	lincRNA
ENSMUSG00000091528	0	0	0	0	0	0	0	0	0	0	0	0	0	0	0	0	0	0	0	0	0	0	0	0	0	0	0	0	0	0	0.00296144	NA	NA	0	0	0.127765	NA	NA	0	0	0.125479	NA	NA	ENSMUSG00000091528	7	1	43018765	43048106	Vmn2r126	vomeronasal 2, receptor 126 [Source:MGI Symbol;Acc:MGI:3646456]	MGI:3646456	668612	-	protein_coding
ENSMUSG00000091530	2	0	1	0	2	2	3	1	1	1	1	2	2	2	2.04751	0	0.904727	0	1.87474	2.35436	2.818	1.30562	0.856192	0.878535	1.28187	1.76928	1.83544	1.81528	1.41011	1.83391e-06	0.00296144	0.76914	0.999869	1.41011	-0.00250285	0.115086	0.835828	NA	1.41011	-0.00278384	0.117955	0.719673	NA	ENSMUSG00000091530	17	1	3532554	3533213	Cldn20	claudin 20 [Source:MGI Symbol;Acc:MGI:3646757]	MGI:3646757	621628	-	protein_coding
ENSMUSG00000091531	0	0	0	0	0	0	0	0	0	0	0	0	0	0	0	0	0	0	0	0	0	0	0	0	0	0	0	0	0	0	0.00296144	NA	NA	0	0	0.127765	NA	NA	0	0	0.125479	NA	NA	ENSMUSG00000091531	17	-1	37311795	37317054	Olfr102	olfactory receptor 102 [Source:MGI Symbol;Acc:MGI:2177485]	MGI:2177485	258218	-	protein_coding
ENSMUSG00000091534	4	3	4	2	6	1	1	3	6	6	2	8	1	1	4.09503	2.57807	3.61891	2.40004	5.62422	1.17718	0.939333	3.91686	5.13715	5.27121	2.56375	7.07712	0.917722	0.907638	3.30173	5.21102e-06	0.00296143	0.596906	0.999869	3.30173	0.00044716	0.112378	0.973558	NA	3.30173	-0.00338163	0.113797	0.733552	NA	ENSMUSG00000091534	12	-1	79163408	79163835	Gm17195	predicted gene 17195 [Source:MGI Symbol;Acc:MGI:4938022]	MGI:4938022	-	-	processed_pseudogene
ENSMUSG00000091537	754	1044	977	680	922	777	840	740	1013	759	585	820	845	916	771.912	897.167	883.918	816.015	864.254	914.668	789.039	966.158	867.322	666.808	749.896	725.405	775.475	831.397	822.817	-0.000106881	0.00296036	0.181937	0.999869	822.817	-0.0837538	0.0747212	0.093609	0.469465	822.817	-0.0106964	0.0833364	0.811709	0.964342	ENSMUSG00000091537	9	-1	109074568	109082587	Tma7	translational machinery associated 7 [Source:MGI Symbol;Acc:MGI:1913417]	MGI:1913417	66167	-	protein_coding
ENSMUSG00000091539	0	0	0	0	0	0	0	0	0	0	0	0	0	0	0	0	0	0	0	0	0	0	0	0	0	0	0	0	0	0	0.00296144	NA	NA	0	0	0.127765	NA	NA	0	0	0.125479	NA	NA	ENSMUSG00000091539	18	-1	3122492	3123412	Vmn1r238	vomeronasal 1 receptor, 238 [Source:MGI Symbol;Acc:MGI:3852494]	MGI:3852494	100312476	-	protein_coding
ENSMUSG00000091541	1	0	1	0	0	0	0	0	1	0	0	0	0	0	1.02376	0	0.904727	0	0	0	0	0	0.856192	0	0	0	0	0	0.198905	-2.26971e-07	0.00296144	0.909335	0.999869	0.198905	-0.000210695	0.126451	0.953687	NA	0.198905	9.80584e-05	0.124566	0.968606	NA	ENSMUSG00000091541	6	1	57066787	57074906	Vmn1r9	vomeronasal 1 receptor 9 [Source:MGI Symbol;Acc:MGI:2159466]	MGI:2159466	171203	-	protein_coding
ENSMUSG00000091542	0	0	0	0	0	0	0	1	0	0	0	0	0	0	0	0	0	0	0	0	0	1.30562	0	0	0	0	0	0	0.0932585	-4.62037e-10	0.00296144	0.999815	0.999869	0.0932585	-0.00080465	0.126507	0.82452	NA	0.0932585	-0.000389984	0.124587	0.875535	NA	ENSMUSG00000091542	4	1	42206998	42235313	Gm17167	predicted gene 17167 [Source:MGI Symbol;Acc:MGI:4937994]	MGI:4937994	-	-	processed_transcript
ENSMUSG00000091548	0	0	0	0	0	0	0	1	0	0	0	0	0	0	0	0	0	0	0	0	0	1.30562	0	0	0	0	0	0	0.0932585	-4.62037e-10	0.00296144	0.999815	0.999869	0.0932585	-0.00080465	0.126507	0.82452	NA	0.0932585	-0.000389984	0.124587	0.875535	NA	ENSMUSG00000091548	17	1	31950534	31950941	Gm17572	predicted gene, 17572 [Source:MGI Symbol;Acc:MGI:4937206]	MGI:4937206	-	-	processed_pseudogene
ENSMUSG00000091549	147	168	137	135	184	128	209	128	175	133	105	242	227	174	150.492	144.372	123.948	162.003	172.476	150.679	196.321	167.119	149.834	116.845	134.597	214.083	208.323	157.929	160.644	-3.71785e-05	0.00296096	0.486762	0.999869	160.644	0.0490206	0.0853015	0.282625	0.681239	160.644	0.046712	0.0938204	0.212945	0.745841	ENSMUSG00000091549	17	-1	78850792	78851956	Gm6548	predicted gene 6548 [Source:MGI Symbol;Acc:MGI:3644071]	MGI:3644071	-	-	processed_pseudogene
ENSMUSG00000091550	1	0	1	0	1	1	0	0	0	0	0	1	1	0	1.02376	0	0.904727	0	0.937369	1.17718	0	0	0	0	0	0.88464	0.917722	0	0.417528	-2.12755e-06	0.00296144	0.552341	0.999869	0.417528	0.000421685	0.123683	0.947762	NA	0.417528	0.00208722	0.1232	0.636817	NA	ENSMUSG00000091550	17	1	21093172	21094704	Gm6811	predicted gene 6811 [Source:MGI Symbol;Acc:MGI:3648804]	MGI:3648804	-	-	unprocessed_pseudogene
ENSMUSG00000091552	0	0	0	0	0	0	0	0	0	0	0	0	0	0	0	0	0	0	0	0	0	0	0	0	0	0	0	0	0	0	0.00296144	NA	NA	0	0	0.127765	NA	NA	0	0	0.125479	NA	NA	ENSMUSG00000091552	10	1	100356235	100357117	Gm8711	predicted gene 8711 [Source:MGI Symbol;Acc:MGI:3644351]	MGI:3644351	-	-	unprocessed_pseudogene
ENSMUSG00000091553	0	0	0	0	0	0	0	0	0	0	0	0	1	0	0	0	0	0	0	0	0	0	0	0	0	0	0.917722	0	0.0655516	-4.44564e-10	0.00296144	0.999822	0.999869	0.0655516	0.000581062	0.126478	0.872766	NA	0.0655516	0.000282335	0.124577	0.909712	NA	ENSMUSG00000091553	12	-1	104189517	104192926	Serpina3e-ps	serine (or cysteine) peptidase inhibitor, clade A, member 3E, pseudogene [Source:MGI Symbol;Acc:MGI:2182837]	MGI:2182837	-	-	unprocessed_pseudogene
ENSMUSG00000091556	0	1	0	0	0	0	0	0	0	0	0	0	0	0	0	0.859356	0	0	0	0	0	0	0	0	0	0	0	0	0.0613826	-3.26126e-07	0.00296144	0.869818	0.999869	0.0613826	-0.000210694	0.126451	0.953687	NA	0.0613826	0.000186273	0.124571	0.940358	NA	ENSMUSG00000091556	X	-1	36423601	36491830	Gm14569	predicted gene 14569 [Source:MGI Symbol;Acc:MGI:3705243]	MGI:3705243	101055983	-	protein_coding
ENSMUSG00000091557	0	0	0	0	0	0	0	0	0	0	0	0	0	0	0	0	0	0	0	0	0	0	0	0	0	0	0	0	0	0	0.00296144	NA	NA	0	0	0.127765	NA	NA	0	0	0.125479	NA	NA	ENSMUSG00000091557	14	1	19159695	19164408	Gm8584	predicted gene 8584 [Source:MGI Symbol;Acc:MGI:3643662]	MGI:3643662	-	-	unprocessed_pseudogene
ENSMUSG00000091558	0	0	0	0	0	0	0	0	0	0	0	0	0	0	0	0	0	0	0	0	0	0	0	0	0	0	0	0	0	0	0.00296144	NA	NA	0	0	0.127765	NA	NA	0	0	0.125479	NA	NA	ENSMUSG00000091558	19	1	7297658	7304528	Gm17227	predicted gene 17227 [Source:MGI Symbol;Acc:MGI:4938054]	MGI:4938054	-	-	antisense
ENSMUSG00000091561	2	9	4	6	2	1	3	1	5	6	8	3	2	3	2.04751	7.7342	3.61891	7.20013	1.87474	1.17718	2.818	1.30562	4.28096	5.27121	10.255	2.65392	1.83544	2.72291	3.91398	5.6394e-06	0.00296142	0.651094	0.999869	3.91398	0.00568905	0.113379	0.678773	NA	3.91398	0.000589579	0.111499	0.956132	NA	ENSMUSG00000091561	18	-1	31819862	31820519	Gm6665	predicted gene 6665 [Source:MGI Symbol;Acc:MGI:3643253]	MGI:3643253	-	-	processed_pseudogene
ENSMUSG00000091563	0	0	0	0	0	0	0	0	0	0	0	0	0	0	0	0	0	0	0	0	0	0	0	0	0	0	0	0	0	0	0.00296144	NA	NA	0	0	0.127765	NA	NA	0	0	0.125479	NA	NA	ENSMUSG00000091563	14	1	4110526	4132784	Gm8108	predicted gene 8108 [Source:MGI Symbol;Acc:MGI:3779783]	MGI:3779783	623078	-	protein_coding
ENSMUSG00000091568	0	0	0	0	2	0	2	2	2	0	0	4	3	0	0	0	0	0	1.87474	0	1.87867	2.61124	1.71238	0	0	3.53856	2.75317	0	1.02634	3.36568e-06	0.00296144	0.412472	0.999869	1.02634	0.00190507	0.121248	0.819923	NA	1.02634	-0.0026211	0.122189	0.624636	NA	ENSMUSG00000091568	14	-1	6016759	6093942	Gm8206	predicted gene 8206 [Source:MGI Symbol;Acc:MGI:3779788]	MGI:3779788	-	-	protein_coding
ENSMUSG00000091569	0	0	0	0	0	0	0	0	0	0	0	0	0	0	0	0	0	0	0	0	0	0	0	0	0	0	0	0	0	0	0.00296144	NA	NA	0	0	0.127765	NA	NA	0	0	0.125479	NA	NA	ENSMUSG00000091569	14	1	44433635	44439086	Gm8232	predicted gene 8232 [Source:MGI Symbol;Acc:MGI:3648583]	MGI:3648583	666678	-	protein_coding
ENSMUSG00000091570	1	1	1	0	0	2	0	0	0	0	0	0	0	0	1.02376	0.859356	0.904727	0	0	2.35436	0	0	0	0	0	0	0	0	0.3673	-1.62268e-06	0.00296144	0.547632	0.999869	0.3673	-0.00268284	0.126101	0.57743	NA	0.3673	9.11855e-05	0.123859	0.978104	NA	ENSMUSG00000091570	14	-1	32266593	32267748	Gm7707	predicted gene 7707 [Source:MGI Symbol;Acc:MGI:3646976]	MGI:3646976	-	-	processed_pseudogene
ENSMUSG00000091572	2	0	0	0	0	0	0	0	0	0	0	0	0	0	2.04751	0	0	0	0	0	0	0	0	0	0	0	0	0	0.146251	-6.94545e-07	0.00296144	0.727677	0.999869	0.146251	-0.000210712	0.126451	0.953683	NA	0.146251	0.000510588	0.1246	0.837712	NA	ENSMUSG00000091572	3	-1	64257215	64289709	Vmn2r3	vomeronasal 2, receptor 3 [Source:MGI Symbol;Acc:MGI:3643995]	MGI:3643995	637004	-	protein_coding
ENSMUSG00000091573	0	0	0	0	1	0	0	0	0	0	0	0	0	0	0	0	0	0	0.937369	0	0	0	0	0	0	0	0	0	0.0669549	-4.62037e-10	0.00296144	0.999815	0.999869	0.0669549	-0.00080465	0.126507	0.82452	NA	0.0669549	-0.000389984	0.124587	0.875535	NA	ENSMUSG00000091573	12	-1	104173303	104178296	Serpina3d-ps	serine (or cysteine) peptidase inhibitor, clade A, member 3D, pseudogene [Source:MGI Symbol;Acc:MGI:2182836]	MGI:2182836	-	-	unprocessed_pseudogene
ENSMUSG00000091575	4	5	9	3	12	2	6	0	5	6	7	7	13	4	4.09503	4.29678	8.14254	3.60007	11.2484	2.35436	5.636	0	4.28096	5.27121	8.97311	6.19248	11.9304	3.63055	5.68942	3.67717e-06	0.00296142	0.745413	0.999869	5.68942	0.0109968	0.112612	0.489981	NA	5.68942	0.00285544	0.110983	0.799974	NA	ENSMUSG00000091575	3	-1	106481982	106485913	2010016I18Rik	RIKEN cDNA 2010016I18 gene [Source:MGI Symbol;Acc:MGI:1916456]	MGI:1916456	-	-	processed_transcript
ENSMUSG00000091577	0	0	0	2	0	1	0	0	0	1	0	1	0	1	0	0	0	2.40004	0	1.17718	0	0	0	0.878535	0	0.88464	0	0.907638	0.446288	-6.6537e-07	0.00296144	0.833173	0.999869	0.446288	0.00181444	0.12484	0.749666	NA	0.446288	0.00146049	0.123532	0.708444	NA	ENSMUSG00000091577	13	-1	103159795	103164069	Gm6211	predicted gene 6211 [Source:MGI Symbol;Acc:MGI:3646534]	MGI:3646534	-	-	transcribed_processed_pseudogene
ENSMUSG00000091583	0	0	0	0	0	0	0	0	0	0	0	0	0	0	0	0	0	0	0	0	0	0	0	0	0	0	0	0	0	0	0.00296144	NA	NA	0	0	0.127765	NA	NA	0	0	0.125479	NA	NA	ENSMUSG00000091583	12	1	106558750	106574924	Gm17033	predicted gene 17033 [Source:MGI Symbol;Acc:MGI:4937860]	MGI:4937860	-	-	lincRNA
ENSMUSG00000091584	0	0	0	0	0	0	0	0	0	0	0	0	0	0	0	0	0	0	0	0	0	0	0	0	0	0	0	0	0	0	0.00296144	NA	NA	0	0	0.127765	NA	NA	0	0	0.125479	NA	NA	ENSMUSG00000091584	14	-1	43779488	43784745	Gm8180	predicted gene 8180 [Source:MGI Symbol;Acc:MGI:3643326]	MGI:3643326	-	-	protein_coding
ENSMUSG00000091585	0	0	0	0	0	0	0	0	0	0	0	0	0	0	0	0	0	0	0	0	0	0	0	0	0	0	0	0	0	0	0.00296144	NA	NA	0	0	0.127765	NA	NA	0	0	0.125479	NA	NA	ENSMUSG00000091585	JH584299.1	1	716296	720517	AC140365.1	PRAME family member 8-like [Source:NCBI gene;Acc:108168685]	-	108168685	-	protein_coding
ENSMUSG00000091586	169	198	208	181	265	174	301	171	229	219	161	278	257	199	173.015	170.152	188.183	217.204	248.403	204.829	282.739	223.261	196.068	192.399	206.382	245.93	235.855	180.62	211.789	3.19678e-05	0.00296089	0.576564	0.999869	211.789	-0.0383075	0.0835619	0.408231	0.766108	211.789	-0.0377588	0.0917711	0.328396	0.805858	ENSMUSG00000091586	17	1	32506050	32530143	Cyp4f17	cytochrome P450, family 4, subfamily f, polypeptide 17 [Source:MGI Symbol;Acc:MGI:3646233]	MGI:3646233	208285	-	protein_coding
ENSMUSG00000091587	0	0	0	0	0	0	0	0	0	0	0	0	0	0	0	0	0	0	0	0	0	0	0	0	0	0	0	0	0	0	0.00296144	NA	NA	0	0	0.127765	NA	NA	0	0	0.125479	NA	NA	ENSMUSG00000091587	12	-1	81532035	81533358	Gm17191	predicted gene 17191 [Source:MGI Symbol;Acc:MGI:4938018]	MGI:4938018	-	-	processed_transcript
ENSMUSG00000091594	0	0	0	0	0	0	0	0	0	0	0	0	0	0	0	0	0	0	0	0	0	0	0	0	0	0	0	0	0	0	0.00296144	NA	NA	0	0	0.127765	NA	NA	0	0	0.125479	NA	NA	ENSMUSG00000091594	7	-1	42705469	42727017	Gm17067	predicted gene 17067 [Source:MGI Symbol;Acc:MGI:4937894]	MGI:4937894	-	-	protein_coding
ENSMUSG00000091595	0	0	0	0	0	0	0	0	0	0	0	0	0	0	0	0	0	0	0	0	0	0	0	0	0	0	0	0	0	0	0.00296144	NA	NA	0	0	0.127765	NA	NA	0	0	0.125479	NA	NA	ENSMUSG00000091595	14	-1	5610194	5613188	Gm3344	predicted gene 3344 [Source:MGI Symbol;Acc:MGI:3781522]	MGI:3781522	-	-	unprocessed_pseudogene
ENSMUSG00000091601	0	0	0	0	0	0	0	0	0	0	0	0	0	0	0	0	0	0	0	0	0	0	0	0	0	0	0	0	0	0	0.00296144	NA	NA	0	0	0.127765	NA	NA	0	0	0.125479	NA	NA	ENSMUSG00000091601	17	-1	37140423	37161494	Olfr93	olfactory receptor 93 [Source:MGI Symbol;Acc:MGI:2177476]	MGI:2177476	258051	-	protein_coding
ENSMUSG00000091604	11	9	7	5	10	9	7	10	8	12	10	7	13	10	11.2613	7.7342	6.33309	6.00011	9.37369	10.5946	6.57533	13.0562	6.84954	10.5424	12.8187	6.19248	11.9304	9.07638	9.16703	1.15616e-05	0.00296139	0.507484	0.999869	9.16703	-0.00461117	0.103124	0.829716	NA	9.16703	-0.00982355	0.106817	0.533125	NA	ENSMUSG00000091604	15	-1	99702176	99705490	Gm17349	predicted gene, 17349 [Source:MGI Symbol;Acc:MGI:4936983]	MGI:4936983	-	-	protein_coding
ENSMUSG00000091605	0	0	0	0	0	0	0	0	0	0	0	0	0	0	0	0	0	0	0	0	0	0	0	0	0	0	0	0	0	0	0.00296144	NA	NA	0	0	0.127765	NA	NA	0	0	0.125479	NA	NA	ENSMUSG00000091605	14	1	44613533	44618904	Gm8256	predicted gene 8256 [Source:MGI Symbol;Acc:MGI:3779791]	MGI:3779791	-	-	transcribed_unprocessed_pseudogene
ENSMUSG00000091606	0	0	0	0	0	0	0	0	0	0	0	0	0	0	0	0	0	0	0	0	0	0	0	0	0	0	0	0	0	0	0.00296144	NA	NA	0	0	0.127765	NA	NA	0	0	0.125479	NA	NA	ENSMUSG00000091606	12	-1	113574245	113574681	Ighv2-1	immunoglobulin heavy variable 2-1 [Source:MGI Symbol;Acc:MGI:4936981]	MGI:4936981	-	-	IG_V_pseudogene
ENSMUSG00000091613	1	0	2	1	1	1	3	1	1	3	1	2	1	0	1.02376	0	1.80945	1.20002	0.937369	1.17718	2.818	1.30562	0.856192	2.63561	1.28187	1.76928	0.917722	0	1.26658	3.5759e-06	0.00296144	0.594063	0.999869	1.26658	-0.0062983	0.120189	0.546296	NA	1.26658	-0.00607022	0.121491	0.421321	NA	ENSMUSG00000091613	14	1	5877076	5877925	Gm17046	predicted gene 17046 [Source:MGI Symbol;Acc:MGI:4937873]	MGI:4937873	-	-	processed_pseudogene
ENSMUSG00000091614	0	0	0	0	0	0	0	0	0	0	0	0	0	0	0	0	0	0	0	0	0	0	0	0	0	0	0	0	0	0	0.00296144	NA	NA	0	0	0.127765	NA	NA	0	0	0.125479	NA	NA	ENSMUSG00000091614	17	-1	29518642	29549638	Gm17657	predicted gene, 17657 [Source:MGI Symbol;Acc:MGI:4937291]	MGI:4937291	71138	-	protein_coding
ENSMUSG00000091615	0	0	0	0	0	0	0	0	0	0	0	0	0	0	0	0	0	0	0	0	0	0	0	0	0	0	0	0	0	0	0.00296144	NA	NA	0	0	0.127765	NA	NA	0	0	0.125479	NA	NA	ENSMUSG00000091615	15	-1	10525623	10526881	Gm17044	predicted gene 17044 [Source:MGI Symbol;Acc:MGI:4937871]	MGI:4937871	-	-	processed_pseudogene
ENSMUSG00000091617	0	0	0	0	0	0	0	0	0	0	0	0	0	1	0	0	0	0	0	0	0	0	0	0	0	0	0	0.907638	0.0648313	-4.44564e-10	0.00296144	0.999822	0.999869	0.0648313	0.000581062	0.126478	0.872766	NA	0.0648313	0.000282335	0.124577	0.909712	NA	ENSMUSG00000091617	14	-1	7466362	7483762	Gm3752	predicted gene 3752 [Source:MGI Symbol;Acc:MGI:3781927]	MGI:3781927	100040870	-	protein_coding
ENSMUSG00000091618	1	0	0	0	0	0	0	1	0	2	0	0	0	1	1.02376	0	0	0	0	0	0	1.30562	0	1.75707	0	0	0	0.907638	0.35672	8.43821e-07	0.00296144	0.754208	0.999869	0.35672	-2.24678e-05	0.125487	0.996248	NA	0.35672	-0.000740202	0.123941	0.823272	NA	ENSMUSG00000091618	10	-1	3256208	3267771	H60c	histocompatibility 60c [Source:MGI Symbol;Acc:MGI:3774845]	MGI:3774845	670558	-	protein_coding
ENSMUSG00000091620	0	0	0	0	0	0	0	0	0	0	0	0	0	0	0	0	0	0	0	0	0	0	0	0	0	0	0	0	0	0	0.00296144	NA	NA	0	0	0.127765	NA	NA	0	0	0.125479	NA	NA	ENSMUSG00000091620	6	1	123702670	123747657	Vmn2r23	vomeronasal 2, receptor 23 [Source:MGI Symbol;Acc:MGI:3646826]	MGI:3646826	435916	-	protein_coding
ENSMUSG00000091623	22	19	24	19	15	17	22	23	27	24	30	31	24	28	22.5226	16.3278	21.7134	22.8004	14.0605	20.0121	20.6653	30.0292	23.1172	21.0848	38.4562	27.4238	22.0253	25.4139	23.2609	2.94355e-05	0.00296133	0.258865	0.999869	23.2609	0.0219757	0.0997191	0.444202	0.787591	23.2609	-0.00536092	0.100819	0.800728	0.961256	ENSMUSG00000091623	5	1	99977686	99980171	Gm17092	predicted gene 17092 [Source:MGI Symbol;Acc:MGI:4937919]	MGI:4937919	-	-	antisense
ENSMUSG00000091624	0	0	0	0	0	0	0	0	0	0	0	0	0	0	0	0	0	0	0	0	0	0	0	0	0	0	0	0	0	0	0.00296144	NA	NA	0	0	0.127765	NA	NA	0	0	0.125479	NA	NA	ENSMUSG00000091624	5	-1	108835273	108852601	Vmn2r9	vomeronasal 2, receptor 9 [Source:MGI Symbol;Acc:MGI:3643093]	MGI:3643093	435864	-	protein_coding
ENSMUSG00000091625	73	85	92	53	83	71	85	67	81	71	48	86	82	92	74.7342	73.0452	83.2349	63.6012	77.8016	83.5797	79.8433	87.4764	69.3515	62.376	61.5299	76.079	75.2532	83.5027	75.1006	-5.47633e-05	0.00296103	0.269583	0.999869	75.1006	-0.0169874	0.0863138	0.699376	0.906832	75.1006	0.0187564	0.0931935	0.595458	0.911532	ENSMUSG00000091625	6	-1	56701063	56704710	Lsm5	LSM5 homolog, U6 small nuclear RNA and mRNA degradation associated [Source:MGI Symbol;Acc:MGI:1913623]	MGI:1913623	66373	-	protein_coding
ENSMUSG00000091627	0	0	0	0	0	0	0	0	0	0	0	0	0	0	0	0	0	0	0	0	0	0	0	0	0	0	0	0	0	0	0.00296144	NA	NA	0	0	0.127765	NA	NA	0	0	0.125479	NA	NA	ENSMUSG00000091627	14	-1	42697337	42699767	Gm5929	predicted gene 5929 [Source:MGI Symbol;Acc:MGI:3646763]	MGI:3646763	-	-	unprocessed_pseudogene
ENSMUSG00000091631	0	0	0	0	0	0	0	0	0	0	0	0	0	0	0	0	0	0	0	0	0	0	0	0	0	0	0	0	0	0	0.00296144	NA	NA	0	0	0.127765	NA	NA	0	0	0.125479	NA	NA	ENSMUSG00000091631	17	1	18424078	18460905	Vmn2r95	vomeronasal 2, receptor 95 [Source:MGI Symbol;Acc:MGI:3761354]	MGI:3761354	328759	-	protein_coding
ENSMUSG00000091635	0	0	0	0	0	0	0	0	0	0	0	0	0	0	0	0	0	0	0	0	0	0	0	0	0	0	0	0	0	0	0.00296144	NA	NA	0	0	0.127765	NA	NA	0	0	0.125479	NA	NA	ENSMUSG00000091635	5	-1	109152940	109192199	Vmn2r13	vomeronasal 2, receptor 13 [Source:MGI Symbol;Acc:MGI:3761379]	MGI:3761379	231589	-	protein_coding
ENSMUSG00000091636	0	0	0	0	0	0	0	0	0	0	0	0	0	0	0	0	0	0	0	0	0	0	0	0	0	0	0	0	0	0	0.00296144	NA	NA	0	0	0.127765	NA	NA	0	0	0.125479	NA	NA	ENSMUSG00000091636	17	1	69439326	69489233	Akain1	A kinase (PRKA) anchor inhibitor 1 [Source:MGI Symbol;Acc:MGI:2444600]	MGI:2444600	320722	-	protein_coding
ENSMUSG00000091638	0	0	0	0	0	0	0	0	0	0	0	0	0	0	0	0	0	0	0	0	0	0	0	0	0	0	0	0	0	0	0.00296144	NA	NA	0	0	0.127765	NA	NA	0	0	0.125479	NA	NA	ENSMUSG00000091638	7	1	20787285	20788208	Vmn1r113	vomeronasal 1 receptor 113 [Source:MGI Symbol;Acc:MGI:3647303]	MGI:3647303	436135	-	protein_coding
ENSMUSG00000091639	1	1	1	0	0	0	2	0	1	2	0	0	0	0	1.02376	0.859356	0.904727	0	0	0	1.87867	0	0.856192	1.75707	0	0	0	0	0.519983	6.30289e-07	0.00296144	0.874843	0.999869	0.519983	-0.00449221	0.125339	0.487644	NA	0.519983	-0.00287133	0.123403	0.536827	NA	ENSMUSG00000091639	9	-1	31935446	31936800	Gm3756	predicted gene 3756 [Source:MGI Symbol;Acc:MGI:3781931]	MGI:3781931	-	-	processed_pseudogene
ENSMUSG00000091648	9	9	17	6	14	18	8	5	11	15	10	15	14	9	9.21381	7.7342	15.3804	7.20013	13.1232	21.1892	7.51466	6.52809	9.41811	13.178	12.8187	13.2696	12.8481	8.16874	11.2561	8.25186e-06	0.00296139	0.637044	0.999869	11.2561	-0.00339189	0.102975	0.874617	0.966235	11.2561	-0.00702264	0.10574	0.654752	NA	ENSMUSG00000091648	3	1	94362438	94364566	C2cd4d	C2 calcium-dependent domain containing 4D [Source:MGI Symbol;Acc:MGI:2685505]	MGI:2685505	271944	-	protein_coding
ENSMUSG00000091649	29	49	44	26	65	64	50	27	41	30	39	109	97	102	29.6889	42.1084	39.808	31.2006	60.929	75.3395	46.9666	35.2517	35.1039	26.3561	49.993	96.4257	89.019	92.5791	53.6264	2.34749e-06	0.00296129	0.938448	0.999869	53.6264	0.147686	0.195144	0.00338482	0.142439	53.6264	0.0519742	0.117237	0.0573923	0.60631	ENSMUSG00000091649	14	-1	59320964	59341351	Phf11b	PHD finger protein 11B [Source:MGI Symbol;Acc:MGI:3645789]	MGI:3645789	236451	-	protein_coding
ENSMUSG00000091650	0	0	0	0	0	0	0	0	0	0	0	0	0	0	0	0	0	0	0	0	0	0	0	0	0	0	0	0	0	0	0.00296144	NA	NA	0	0	0.127765	NA	NA	0	0	0.125479	NA	NA	ENSMUSG00000091650	15	1	77508271	77518051	Apol11a	apolipoprotein L 11a [Source:MGI Symbol;Acc:MGI:3649094]	MGI:3649094	626615	-	protein_coding
ENSMUSG00000091651	0	0	0	0	0	0	0	0	0	0	0	0	0	0	0	0	0	0	0	0	0	0	0	0	0	0	0	0	0	0	0.00296144	NA	NA	0	0	0.127765	NA	NA	0	0	0.125479	NA	NA	ENSMUSG00000091651	7	-1	7875954	7902495	Vmn2r36	vomeronasal 2, receptor 36 [Source:MGI Symbol;Acc:MGI:3757866]	MGI:3757866	100042653	-	protein_coding
ENSMUSG00000091652	0	0	0	0	0	0	0	0	0	0	0	0	0	0	0	0	0	0	0	0	0	0	0	0	0	0	0	0	0	0	0.00296144	NA	NA	0	0	0.127765	NA	NA	0	0	0.125479	NA	NA	ENSMUSG00000091652	7	1	5218493	5221736	Vmn1r57	vomeronasal 1 receptor 57 [Source:MGI Symbol;Acc:MGI:3646165]	MGI:3646165	665150	-	protein_coding
ENSMUSG00000091655	3	2	6	0	6	4	3	1	8	4	3	4	5	2	3.07127	1.71871	5.42836	0	5.62422	4.70872	2.818	1.30562	6.84954	3.51414	3.84562	3.53856	4.58861	1.81528	3.48762	1.06365e-05	0.00296143	0.307075	0.999869	3.48762	-0.00259456	0.110956	0.858415	NA	3.48762	-0.0091716	0.117186	0.396639	NA	ENSMUSG00000091655	17	1	35335909	35336292	Gm8741	predicted gene 8741 [Source:MGI Symbol;Acc:MGI:3644779]	MGI:3644779	-	-	processed_pseudogene
ENSMUSG00000091656	0	0	0	0	0	0	0	0	0	0	0	0	0	0	0	0	0	0	0	0	0	0	0	0	0	0	0	0	0	0	0.00296144	NA	NA	0	0	0.127765	NA	NA	0	0	0.125479	NA	NA	ENSMUSG00000091656	17	-1	20266767	20285553	Vmn2r106	vomeronasal 2, receptor 106 [Source:MGI Symbol;Acc:MGI:3647787]	MGI:3647787	224576	-	protein_coding
ENSMUSG00000091657	0	0	0	0	0	0	0	0	0	0	0	0	0	0	0	0	0	0	0	0	0	0	0	0	0	0	0	0	0	0	0.00296144	NA	NA	0	0	0.127765	NA	NA	0	0	0.125479	NA	NA	ENSMUSG00000091657	14	-1	41619286	41624612	Gm3072	predicted gene 3072 [Source:MGI Symbol;Acc:MGI:3781249]	MGI:3781249	-	-	protein_coding
ENSMUSG00000091659	0	0	0	0	0	0	0	0	0	0	0	0	0	0	0	0	0	0	0	0	0	0	0	0	0	0	0	0	0	0	0.00296144	NA	NA	0	0	0.127765	NA	NA	0	0	0.125479	NA	NA	ENSMUSG00000091659	9	1	45172997	45175161	Gm17099	predicted gene 17099 [Source:MGI Symbol;Acc:MGI:4937926]	MGI:4937926	-	-	antisense
ENSMUSG00000091661	2	3	1	3	0	3	2	2	2	0	3	1	4	1	2.04751	2.57807	0.904727	3.60007	0	3.53154	1.87867	2.61124	1.71238	0	3.84562	0.88464	3.67089	0.907638	2.01236	-2.44213e-06	0.00296143	0.745761	0.999869	2.01236	-0.00094646	0.115836	0.934279	NA	2.01236	0.00139912	0.116477	0.864652	NA	ENSMUSG00000091661	9	-1	123768114	123791289	Gm17021	predicted gene 17021 [Source:MGI Symbol;Acc:MGI:4937848]	MGI:4937848	-	-	sense_overlapping
ENSMUSG00000091662	0	0	0	0	0	0	0	0	0	0	0	0	0	0	0	0	0	0	0	0	0	0	0	0	0	0	0	0	0	0	0.00296144	NA	NA	0	0	0.127765	NA	NA	0	0	0.125479	NA	NA	ENSMUSG00000091662	7	-1	10578930	10613659	Vmn1r69	vomeronasal 1 receptor 69 [Source:MGI Symbol;Acc:MGI:2182253]	MGI:2182253	252904	-	protein_coding
ENSMUSG00000091665	0	0	0	0	0	0	0	0	0	0	0	0	0	0	0	0	0	0	0	0	0	0	0	0	0	0	0	0	0	0	0.00296144	NA	NA	0	0	0.127765	NA	NA	0	0	0.125479	NA	NA	ENSMUSG00000091665	1	1	5063060	5064647	Gm17101	predicted gene 17101 [Source:MGI Symbol;Acc:MGI:4937928]	MGI:4937928	-	-	processed_pseudogene
ENSMUSG00000091668	0	0	1	0	0	0	0	0	0	0	0	0	0	0	0	0	0.904727	0	0	0	0	0	0	0	0	0	0	0	0.0646234	-3.26126e-07	0.00296144	0.869818	0.999869	0.0646234	-0.000210694	0.126451	0.953687	NA	0.0646234	0.000186273	0.124571	0.940358	NA	ENSMUSG00000091668	12	1	82543636	82544190	Gm8358	predicted gene 8358 [Source:MGI Symbol;Acc:MGI:3648202]	MGI:3648202	-	-	processed_pseudogene
ENSMUSG00000091669	0	0	0	0	0	0	0	0	0	0	0	0	0	0	0	0	0	0	0	0	0	0	0	0	0	0	0	0	0	0	0.00296144	NA	NA	0	0	0.127765	NA	NA	0	0	0.125479	NA	NA	ENSMUSG00000091669	9	1	107115074	107115372	Gm17117	predicted gene 17117 [Source:MGI Symbol;Acc:MGI:4937944]	MGI:4937944	-	-	processed_pseudogene
ENSMUSG00000091670	0	0	0	0	0	0	0	0	0	0	0	0	0	0	0	0	0	0	0	0	0	0	0	0	0	0	0	0	0	0	0.00296144	NA	NA	0	0	0.127765	NA	NA	0	0	0.125479	NA	NA	ENSMUSG00000091670	17	-1	20202321	20235052	Vmn2r105	vomeronasal 2, receptor 105 [Source:MGI Symbol;Acc:MGI:3646973]	MGI:3646973	627743	-	protein_coding
ENSMUSG00000091671	0	0	0	0	0	0	0	0	0	0	0	0	0	0	0	0	0	0	0	0	0	0	0	0	0	0	0	0	0	0	0.00296144	NA	NA	0	0	0.127765	NA	NA	0	0	0.125479	NA	NA	ENSMUSG00000091671	6	1	41091940	41092228	Trbv10	T cell receptor beta variable 10 [Source:MGI Symbol;Acc:MGI:4937160]	MGI:4937160	-	-	TR_V_pseudogene
ENSMUSG00000091672	0	0	0	0	0	0	0	0	0	0	0	0	0	0	0	0	0	0	0	0	0	0	0	0	0	0	0	0	0	0	0.00296144	NA	NA	0	0	0.127765	NA	NA	0	0	0.125479	NA	NA	ENSMUSG00000091672	14	-1	3978426	3978930	Gm17129	predicted gene 17129 [Source:MGI Symbol;Acc:MGI:4937956]	MGI:4937956	-	-	processed_pseudogene
ENSMUSG00000091676	0	0	0	0	0	0	0	0	0	0	0	0	0	0	0	0	0	0	0	0	0	0	0	0	0	0	0	0	0	0	0.00296144	NA	NA	0	0	0.127765	NA	NA	0	0	0.125479	NA	NA	ENSMUSG00000091676	14	-1	7362097	7365134	Gm8374	predicted gene 8374 [Source:MGI Symbol;Acc:MGI:3647524]	MGI:3647524	-	-	protein_coding
ENSMUSG00000091679	0	0	0	0	0	0	2	0	0	0	0	0	0	0	0	0	0	0	0	0	1.87867	0	0	0	0	0	0	0	0.13419	-4.70363e-10	0.00296144	0.999811	0.999869	0.13419	-0.00135596	0.126613	0.709161	NA	0.13419	-0.00065639	0.124625	0.792233	NA	ENSMUSG00000091679	17	1	18573151	18616003	Vmn2r96	vomeronasal 2, receptor 96 [Source:MGI Symbol;Acc:MGI:3644514]	MGI:3644514	433070	-	protein_coding
ENSMUSG00000091680	0	0	0	0	0	1	0	0	0	0	0	0	0	0	0	0	0	0	0	1.17718	0	0	0	0	0	0	0	0	0.0840842	-4.62037e-10	0.00296144	0.999815	0.999869	0.0840842	-0.00080465	0.126507	0.82452	NA	0.0840842	-0.000389984	0.124587	0.875535	NA	ENSMUSG00000091680	15	1	89384917	89388867	Klhdc7b	kelch domain containing 7B [Source:MGI Symbol;Acc:MGI:3648212]	MGI:3648212	546648	-	protein_coding
ENSMUSG00000091682	0	0	0	0	0	0	0	0	1	0	0	0	0	0	0	0	0	0	0	0	0	0	0.856192	0	0	0	0	0	0.0611566	4.33784e-07	0.00296144	0.827436	0.999869	0.0611566	-0.000210662	0.126451	0.953694	NA	0.0611566	-0.000486061	0.124599	0.845231	NA	ENSMUSG00000091682	13	1	19260884	19263528	Trgc3	T cell receptor gamma, constant 3 [Source:MGI Symbol;Acc:MGI:98627]	MGI:98627	-	-	TR_C_gene
ENSMUSG00000091685	2	1	0	1	0	1	0	0	0	0	1	1	0	1	2.04751	0.859356	0	1.20002	0	1.17718	0	0	0	0	1.28187	0.88464	0	0.907638	0.597016	-3.143e-06	0.00296144	0.461282	0.999869	0.597016	0.00299255	0.123413	0.677435	NA	0.597016	0.00414693	0.123889	0.416467	NA	ENSMUSG00000091685	3	1	79336661	79464129	Gm17359	predicted gene, 17359 [Source:MGI Symbol;Acc:MGI:4936993]	MGI:4936993	100233207	abnormal retinal blood vessel morphology	protein_coding
ENSMUSG00000091686	0	0	0	0	1	1	1	0	0	0	0	0	0	0	0	0	0	0	0.937369	1.17718	0.939333	0	0	0	0	0	0	0	0.218134	-4.77448e-10	0.00296144	0.999809	0.999869	0.218134	-0.00184805	0.12674	0.613727	NA	0.218134	-0.000888561	0.124669	0.722323	NA	ENSMUSG00000091686	14	-1	64099295	64104235	4930471C04Rik	RIKEN cDNA 4930471C04 gene [Source:MGI Symbol;Acc:MGI:1925426]	MGI:1925426	-	-	lincRNA
ENSMUSG00000091692	0	0	0	0	0	0	0	0	0	0	0	0	0	0	0	0	0	0	0	0	0	0	0	0	0	0	0	0	0	0	0.00296144	NA	NA	0	0	0.127765	NA	NA	0	0	0.125479	NA	NA	ENSMUSG00000091692	7	1	40987543	40995435	4930433I11Rik	RIKEN cDNA 4930433I11 gene [Source:MGI Symbol;Acc:MGI:2685327]	MGI:2685327	243944	-	protein_coding
ENSMUSG00000091694	1	2	1	3	3	2	8	14	2	0	2	12	4	6	1.02376	1.71871	0.904727	3.60007	2.81211	2.35436	7.51466	18.2787	1.71238	0	2.56375	10.6157	3.67089	5.44583	4.44397	-2.55009e-06	0.00296143	0.736454	0.999869	4.44397	-0.00357608	0.111089	0.806562	NA	4.44397	0.00117608	0.114543	0.897837	NA	ENSMUSG00000091694	15	-1	77633946	77643286	Apol11b	apolipoprotein L 11b [Source:MGI Symbol;Acc:MGI:3036248]	MGI:3036248	328563	-	protein_coding
ENSMUSG00000091695	1	0	1	0	0	0	0	0	0	0	0	0	0	1	1.02376	0	0.904727	0	0	0	0	0	0	0	0	0	0	0.907638	0.20258	-6.62606e-07	0.00296144	0.739553	0.999869	0.20258	0.000581029	0.126478	0.872773	NA	0.20258	0.000868061	0.124669	0.727678	NA	ENSMUSG00000091695	18	1	67562394	67562835	Gm17669	predicted gene, 17669 [Source:MGI Symbol;Acc:MGI:4937303]	MGI:4937303	-	-	processed_pseudogene
ENSMUSG00000091697	4	5	5	4	5	2	5	2	4	2	3	2	4	5	4.09503	4.29678	4.52364	4.80009	4.68685	2.35436	4.69666	2.61124	3.42477	1.75707	3.84562	1.76928	3.67089	4.53819	3.64789	-8.93568e-06	0.00296142	0.439982	0.999869	3.64789	-0.00312454	0.109209	0.843026	NA	3.64789	0.00467701	0.11143	0.683246	NA	ENSMUSG00000091697	18	-1	90310868	90312190	Eif3s6-ps2	eukaryotic translation initiation factor 3, subunit 6, pseudogene 2 [Source:MGI Symbol;Acc:MGI:103204]	MGI:103204	-	-	processed_pseudogene
ENSMUSG00000091698	0	0	0	0	1	1	0	0	0	0	0	0	1	0	0	0	0	0	0.937369	1.17718	0	0	0	0	0	0	0.917722	0	0.216591	-4.62699e-10	0.00296144	0.999814	0.999869	0.216591	-0.000612686	0.126477	0.866137	NA	0.216591	-0.000296352	0.124577	0.905333	NA	ENSMUSG00000091698	14	1	43747866	43755948	Gm6526	predicted gene 6526 [Source:MGI Symbol;Acc:MGI:3648758]	MGI:3648758	-	-	protein_coding
ENSMUSG00000091700	0	0	0	0	0	0	0	0	0	0	0	0	0	0	0	0	0	0	0	0	0	0	0	0	0	0	0	0	0	0	0.00296144	NA	NA	0	0	0.127765	NA	NA	0	0	0.125479	NA	NA	ENSMUSG00000091700	14	1	4709238	4717678	Gm7876	predicted gene 7876 [Source:MGI Symbol;Acc:MGI:3779769]	MGI:3779769	108168186	-	protein_coding
ENSMUSG00000091703	0	0	0	0	0	0	0	0	0	0	0	0	0	0	0	0	0	0	0	0	0	0	0	0	0	0	0	0	0	0	0.00296144	NA	NA	0	0	0.127765	NA	NA	0	0	0.125479	NA	NA	ENSMUSG00000091703	2	1	90148419	90148888	Gm4222	predicted gene 4222 [Source:MGI Symbol;Acc:MGI:3782398]	MGI:3782398	-	-	processed_pseudogene
ENSMUSG00000091705	21	16	27	16	12	17	21	5	21	21	12	15	21	29	21.4989	13.7497	24.4276	19.2004	11.2484	20.0121	19.726	6.52809	17.98	18.4492	15.3825	13.2696	19.2722	26.3215	17.6476	-9.72665e-06	0.00296136	0.654889	0.999869	17.6476	0.0267923	0.105247	0.29159	0.689043	17.6476	0.0201144	0.107997	0.286901	0.787131	ENSMUSG00000091705	17	1	35342242	35346762	H2-Q2	histocompatibility 2, Q region locus 2 [Source:MGI Symbol;Acc:MGI:95931]	MGI:95931	15013	-	protein_coding
ENSMUSG00000091707	0	0	0	0	0	0	0	0	0	0	0	0	0	0	0	0	0	0	0	0	0	0	0	0	0	0	0	0	0	0	0.00296144	NA	NA	0	0	0.127765	NA	NA	0	0	0.125479	NA	NA	ENSMUSG00000091707	14	1	44307689	44309906	Gm8224	predicted gene 8224 [Source:MGI Symbol;Acc:MGI:3643831]	MGI:3643831	-	-	unprocessed_pseudogene
ENSMUSG00000091709	2	5	3	5	5	3	4	4	2	3	4	4	3	5	2.04751	4.29678	2.71418	6.00011	4.68685	3.53154	3.75733	5.22247	1.71238	2.63561	5.12749	3.53856	2.75317	4.53819	3.75444	-4.46761e-06	0.00296142	0.692547	0.999869	3.75444	-0.00537677	0.109316	0.738433	NA	3.75444	0.000652824	0.110336	0.954264	NA	ENSMUSG00000091709	15	1	74784065	74800640	Gm17189	predicted gene 17189 [Source:MGI Symbol;Acc:MGI:4938016]	MGI:4938016	-	-	antisense
ENSMUSG00000091712	5	5	4	1	0	0	1	2	3	6	0	0	0	0	5.11878	4.29678	3.61891	1.20002	0	0	0.939333	2.61124	2.56858	5.27121	0	0	0	0	1.83035	-2.40037e-06	0.00296144	0.739235	0.999869	1.83035	-0.0114233	0.130496	0.189079	NA	1.83035	-0.00604859	0.123198	0.371076	NA	ENSMUSG00000091712	16	1	5147109	5187271	Sec14l5	SEC14-like lipid binding 5 [Source:MGI Symbol;Acc:MGI:3616084]	MGI:3616084	665119	-	protein_coding
ENSMUSG00000091713	0	0	0	0	0	0	0	0	0	0	0	0	0	0	0	0	0	0	0	0	0	0	0	0	0	0	0	0	0	0	0.00296144	NA	NA	0	0	0.127765	NA	NA	0	0	0.125479	NA	NA	ENSMUSG00000091713	14	1	5357260	5357782	Gm17126	predicted gene 17126 [Source:MGI Symbol;Acc:MGI:4937953]	MGI:4937953	-	-	processed_pseudogene
ENSMUSG00000091718	0	0	0	0	0	0	0	0	0	0	0	0	0	0	0	0	0	0	0	0	0	0	0	0	0	0	0	0	0	0	0.00296144	NA	NA	0	0	0.127765	NA	NA	0	0	0.125479	NA	NA	ENSMUSG00000091718	14	-1	43722253	43727485	Gm16506	predicted gene 16506 [Source:MGI Symbol;Acc:MGI:3641772]	MGI:3641772	102634304	-	protein_coding
ENSMUSG00000091721	0	0	0	0	1	1	4	0	0	0	0	0	1	3	0	0	0	0	0.937369	1.17718	3.75733	0	0	0	0	0	0.917722	2.72291	0.679465	-1.30008e-09	0.00296144	0.999694	0.999869	0.679465	-0.000880642	0.123413	0.895257	NA	0.679465	-0.000378166	0.122715	0.93099	NA	ENSMUSG00000091721	3	1	132629820	132645351	Gimd1	GIMAP family P-loop NTPase domain containing 1 [Source:MGI Symbol;Acc:MGI:3647547]	MGI:3647547	433653	-	protein_coding
ENSMUSG00000091722	1	0	0	0	0	1	0	0	0	1	0	0	0	2	1.02376	0	0	0	0	1.17718	0	0	0	0.878535	0	0	0	1.81528	0.349625	1.88918e-07	0.00296144	0.942744	0.999869	0.349625	0.00129691	0.125617	0.787081	NA	0.349625	0.000453792	0.123925	0.890031	NA	ENSMUSG00000091722	14	1	75455982	75529708	Siah3	siah E3 ubiquitin protein ligase family member 3 [Source:MGI Symbol;Acc:MGI:2685758]	MGI:2685758	380918	-	protein_coding
ENSMUSG00000091723	0	0	0	0	0	0	0	0	0	0	0	0	0	0	0	0	0	0	0	0	0	0	0	0	0	0	0	0	0	0	0.00296144	NA	NA	0	0	0.127765	NA	NA	0	0	0.125479	NA	NA	ENSMUSG00000091723	14	-1	106698112	106698298	Gm17366	predicted gene, 17366 [Source:MGI Symbol;Acc:MGI:4937000]	MGI:4937000	-	-	processed_pseudogene
ENSMUSG00000091725	0	0	0	0	0	0	0	0	0	0	0	1	0	0	0	0	0	0	0	0	0	0	0	0	0	0.88464	0	0	0.0631885	-4.44564e-10	0.00296144	0.999822	0.999869	0.0631885	0.000581062	0.126478	0.872766	NA	0.0631885	0.000282335	0.124577	0.909712	NA	ENSMUSG00000091725	14	1	44285580	44291068	Gm8220	predicted gene 8220 [Source:MGI Symbol;Acc:MGI:3643828]	MGI:3643828	666660	-	protein_coding
ENSMUSG00000091730	0	0	0	0	0	0	0	0	0	1	1	0	0	0	0	0	0	0	0	0	0	0	0	0.878535	1.28187	0	0	0	0.154315	9.09122e-07	0.00296144	0.651275	0.999869	0.154315	-0.000210646	0.126451	0.953698	NA	0.154315	-0.000899351	0.124669	0.719468	NA	ENSMUSG00000091730	10	1	20625635	20629576	Gm17230	predicted gene 17230 [Source:MGI Symbol;Acc:MGI:4938057]	MGI:4938057	-	-	processed_pseudogene
ENSMUSG00000091731	0	0	0	0	0	0	0	0	0	0	0	0	0	0	0	0	0	0	0	0	0	0	0	0	0	0	0	0	0	0	0.00296144	NA	NA	0	0	0.127765	NA	NA	0	0	0.125479	NA	NA	ENSMUSG00000091731	10	-1	58713606	58718210	Gm17542	predicted gene, 17542 [Source:MGI Symbol;Acc:MGI:4937176]	MGI:4937176	-	-	protein_coding
ENSMUSG00000091732	1	1	0	0	2	1	0	1	1	1	0	1	0	0	1.02376	0.859356	0	0	1.87474	1.17718	0	1.30562	0.856192	0.878535	0	0.88464	0	0	0.632858	7.6486e-07	0.00296144	0.864265	0.999869	0.632858	-0.00718393	0.125755	0.364119	NA	0.632858	-0.00410713	0.123329	0.449247	NA	ENSMUSG00000091732	12	-1	4689402	4689926	Gm17541	predicted gene, 17541 [Source:MGI Symbol;Acc:MGI:4937175]	MGI:4937175	-	-	processed_pseudogene
ENSMUSG00000091733	0	1	0	0	0	0	0	1	0	0	0	1	0	1	0	0.859356	0	0	0	0	0	1.30562	0	0	0	0.88464	0	0.907638	0.282661	-5.30861e-07	0.00296144	0.834373	0.999869	0.282661	0.00118617	0.125745	0.798131	NA	0.282661	0.00104213	0.124149	0.742559	NA	ENSMUSG00000091733	14	-1	43071142	43076643	Gm8094	predicted gene 8094 [Source:MGI Symbol;Acc:MGI:3645750]	MGI:3645750	666420	-	protein_coding
ENSMUSG00000091734	0	0	0	0	0	0	0	0	0	0	0	0	0	0	0	0	0	0	0	0	0	0	0	0	0	0	0	0	0	0	0.00296144	NA	NA	0	0	0.127765	NA	NA	0	0	0.125479	NA	NA	ENSMUSG00000091734	6	1	58301549	58311685	Vmn1r29	vomeronasal 1 receptor 29 [Source:MGI Symbol;Acc:MGI:2148523]	MGI:2148523	113859	-	protein_coding
ENSMUSG00000091735	1	2	2	0	5	1	1	2	0	3	1	1	0	0	1.02376	1.71871	1.80945	0	4.68685	1.17718	0.939333	2.61124	0	2.63561	1.28187	0.88464	0	0	1.34062	6.15325e-07	0.00296144	0.921933	0.999869	1.34062	-0.0176409	0.141135	0.0756685	NA	1.34062	-0.00990632	0.12973	0.15901	NA	ENSMUSG00000091735	9	-1	106463962	106465938	Gpr62	G protein-coupled receptor 62 [Source:MGI Symbol;Acc:MGI:3525078]	MGI:3525078	436090	-	protein_coding
ENSMUSG00000091736	0	0	0	0	0	0	0	0	0	0	0	0	0	0	0	0	0	0	0	0	0	0	0	0	0	0	0	0	0	0	0.00296144	NA	NA	0	0	0.127765	NA	NA	0	0	0.125479	NA	NA	ENSMUSG00000091736	X	-1	157566119	157568985	Yy2	Yy2 transcription factor [Source:MGI Symbol;Acc:MGI:3837947]	MGI:3837947	100073351	-	protein_coding
ENSMUSG00000091740	0	0	0	0	0	0	0	0	0	0	0	0	0	0	0	0	0	0	0	0	0	0	0	0	0	0	0	0	0	0	0.00296144	NA	NA	0	0	0.127765	NA	NA	0	0	0.125479	NA	NA	ENSMUSG00000091740	14	-1	41745917	41750614	Gm7929	predicted gene 7929 [Source:MGI Symbol;Acc:MGI:3646066]	MGI:3646066	-	-	protein_coding
ENSMUSG00000091741	0	0	0	0	0	0	0	0	0	0	0	0	0	0	0	0	0	0	0	0	0	0	0	0	0	0	0	0	0	0	0.00296144	NA	NA	0	0	0.127765	NA	NA	0	0	0.125479	NA	NA	ENSMUSG00000091741	14	-1	42752315	42754334	Gm17161	predicted gene 17161 [Source:MGI Symbol;Acc:MGI:4937988]	MGI:4937988	-	-	unprocessed_pseudogene
ENSMUSG00000091742	1	1	2	0	1	0	1	0	3	0	1	1	0	0	1.02376	0.859356	1.80945	0	0.937369	0	0.939333	0	2.56858	0	1.28187	0.88464	0	0	0.736025	1.35566e-06	0.00296144	0.79427	0.999869	0.736025	-0.00254669	0.122935	0.730352	NA	0.736025	-0.0024027	0.121725	0.665914	NA	ENSMUSG00000091742	17	-1	46439578	46440097	Gm5093	predicted gene 5093 [Source:MGI Symbol;Acc:MGI:3644404]	MGI:3644404	-	-	processed_pseudogene
ENSMUSG00000091743	0	0	0	0	0	0	0	0	0	0	0	0	0	0	0	0	0	0	0	0	0	0	0	0	0	0	0	0	0	0	0.00296144	NA	NA	0	0	0.127765	NA	NA	0	0	0.125479	NA	NA	ENSMUSG00000091743	1	-1	162628357	162629067	Gm5705	predicted gene 5705 [Source:MGI Symbol;Acc:MGI:3643224]	MGI:3643224	-	-	processed_pseudogene
ENSMUSG00000091745	3	2	2	2	0	0	3	3	2	0	2	1	3	0	3.07127	1.71871	1.80945	2.40004	0	0	2.818	3.91686	1.71238	0	2.56375	0.88464	2.75317	0	1.68916	-3.60609e-06	0.00296144	0.587103	0.999869	1.68916	-0.00331886	0.118676	0.745479	NA	1.68916	0.00105374	0.118091	0.885647	NA	ENSMUSG00000091745	9	1	66834699	66835534	Gm17098	predicted gene 17098 [Source:MGI Symbol;Acc:MGI:4937925]	MGI:4937925	-	-	antisense
ENSMUSG00000091749	0	0	0	0	0	0	0	0	0	0	0	1	0	0	0	0	0	0	0	0	0	0	0	0	0	0.88464	0	0	0.0631885	-4.44564e-10	0.00296144	0.999822	0.999869	0.0631885	0.000581062	0.126478	0.872766	NA	0.0631885	0.000282335	0.124577	0.909712	NA	ENSMUSG00000091749	Y	-1	1055764	1058868	Tspy-ps	testis specific protein-Y encoded, pseudogene [Source:MGI Symbol;Acc:MGI:1201688]	MGI:1201688	-	increased muscle weight	transcribed_unprocessed_pseudogene
ENSMUSG00000091752	0	0	0	0	0	0	0	0	0	0	0	0	0	0	0	0	0	0	0	0	0	0	0	0	0	0	0	0	0	0	0.00296144	NA	NA	0	0	0.127765	NA	NA	0	0	0.125479	NA	NA	ENSMUSG00000091752	14	1	6202334	6202760	Gm3208	predicted gene 3208 [Source:MGI Symbol;Acc:MGI:3781387]	MGI:3781387	-	-	processed_pseudogene
ENSMUSG00000091754	1	0	2	0	2	3	2	1	0	3	2	3	0	3	1.02376	0	1.80945	0	1.87474	3.53154	1.87867	1.30562	0	2.63561	2.56375	2.65392	0	2.72291	1.57143	5.17885e-06	0.00296144	0.39823	0.999869	1.57143	-0.00224699	0.116963	0.837796	NA	1.57143	-0.00577388	0.121267	0.440074	NA	ENSMUSG00000091754	14	-1	6735685	6742332	Gm3636	predicted gene 3636 [Source:MGI Symbol;Acc:MGI:3781812]	MGI:3781812	100041151	-	protein_coding
ENSMUSG00000091756	0	0	0	0	0	0	0	0	0	0	0	0	0	0	0	0	0	0	0	0	0	0	0	0	0	0	0	0	0	0	0.00296144	NA	NA	0	0	0.127765	NA	NA	0	0	0.125479	NA	NA	ENSMUSG00000091756	14	1	3963547	3970207	Gm3095	predicted gene 3095 [Source:MGI Symbol;Acc:MGI:3781271]	MGI:3781271	100041012	-	protein_coding
ENSMUSG00000091757	0	0	0	0	0	0	0	0	0	0	0	0	0	0	0	0	0	0	0	0	0	0	0	0	0	0	0	0	0	0	0.00296144	NA	NA	0	0	0.127765	NA	NA	0	0	0.125479	NA	NA	ENSMUSG00000091757	14	-1	42145893	42148119	Gm17064	predicted gene 17064 [Source:MGI Symbol;Acc:MGI:4937891]	MGI:4937891	-	-	unprocessed_pseudogene
ENSMUSG00000091762	0	0	0	0	0	1	0	0	0	1	0	0	2	1	0	0	0	0	0	1.17718	0	0	0	0.878535	0	0	1.83544	0.907638	0.342771	7.64294e-07	0.00296144	0.772303	0.999869	0.342771	0.00226019	0.125826	0.644877	NA	0.342771	0.000373787	0.123879	0.910376	NA	ENSMUSG00000091762	12	1	106459150	106459495	Gm3191	predicted gene 3191 [Source:MGI Symbol;Acc:MGI:3781370]	MGI:3781370	-	-	processed_pseudogene
ENSMUSG00000091764	92	92	75	52	56	32	52	33	106	115	70	73	90	56	94.1856	79.0607	67.8545	62.4012	52.4927	37.6697	48.8453	43.0854	90.7563	101.032	89.7311	64.5787	82.595	50.8277	68.9368	6.10131e-05	0.00296115	0.144527	0.999869	68.9368	0.0956921	0.114064	0.0207389	0.298082	68.9368	0.0213027	0.0968863	0.478008	0.868588	ENSMUSG00000091764	8	1	69654479	69666982	Zfp964	zinc finger protein 964 [Source:MGI Symbol;Acc:MGI:3646490]	MGI:3646490	636741	-	protein_coding
ENSMUSG00000091768	0	0	0	0	0	0	0	0	0	0	0	0	0	0	0	0	0	0	0	0	0	0	0	0	0	0	0	0	0	0	0.00296144	NA	NA	0	0	0.127765	NA	NA	0	0	0.125479	NA	NA	ENSMUSG00000091768	13	-1	55132962	55133548	Gm17617	predicted gene, 17617 [Source:MGI Symbol;Acc:MGI:4937251]	MGI:4937251	-	-	protein_coding
ENSMUSG00000091771	0	0	0	0	0	0	0	0	0	0	0	0	0	0	0	0	0	0	0	0	0	0	0	0	0	0	0	0	0	0	0.00296144	NA	NA	0	0	0.127765	NA	NA	0	0	0.125479	NA	NA	ENSMUSG00000091771	17	1	19773363	19812536	Vmn2r103	vomeronasal 2, receptor 103 [Source:MGI Symbol;Acc:MGI:3644032]	MGI:3644032	627636	-	protein_coding
ENSMUSG00000091775	0	0	0	0	0	0	0	0	0	0	1	0	0	0	0	0	0	0	0	0	0	0	0	0	1.28187	0	0	0	0.0915623	4.33784e-07	0.00296144	0.827436	0.999869	0.0915623	-0.000210662	0.126451	0.953694	NA	0.0915623	-0.000486061	0.124599	0.845231	NA	ENSMUSG00000091775	17	-1	47016697	47016955	Gm16494	predicted gene 16494 [Source:MGI Symbol;Acc:MGI:3641930]	MGI:3641930	-	-	processed_pseudogene
ENSMUSG00000091776	0	0	0	0	0	0	0	0	0	0	0	0	0	0	0	0	0	0	0	0	0	0	0	0	0	0	0	0	0	0	0.00296144	NA	NA	0	0	0.127765	NA	NA	0	0	0.125479	NA	NA	ENSMUSG00000091776	14	1	6358497	6359687	Gm8340	predicted gene 8340 [Source:MGI Symbol;Acc:MGI:3647183]	MGI:3647183	-	-	processed_pseudogene
ENSMUSG00000091779	0	0	0	0	0	0	0	0	0	0	0	0	0	0	0	0	0	0	0	0	0	0	0	0	0	0	0	0	0	0	0.00296144	NA	NA	0	0	0.127765	NA	NA	0	0	0.125479	NA	NA	ENSMUSG00000091779	10	1	104142987	104153674	Gm21293	predicted gene, 21293 [Source:MGI Symbol;Acc:MGI:5434648]	MGI:5434648	100861880	-	protein_coding
ENSMUSG00000091780	54	68	64	58	104	66	90	86	91	89	49	59	76	78	55.2828	58.4362	57.9025	69.6013	97.4864	77.6938	84.5399	112.283	77.9135	78.1896	62.8118	52.1937	69.7469	70.7958	73.2055	6.34617e-05	0.00296112	0.146	0.999869	73.2055	-0.127305	0.122012	0.00669449	0.19729	73.2055	-0.128635	0.181529	0.00335275	0.237203	ENSMUSG00000091780	15	-1	89371637	89373846	Sco2	SCO2 cytochrome c oxidase assembly protein [Source:MGI Symbol;Acc:MGI:3818630]	MGI:3818630	100126824	abnormal copper level	protein_coding
ENSMUSG00000091784	0	0	0	0	0	0	0	0	0	0	0	0	0	0	0	0	0	0	0	0	0	0	0	0	0	0	0	0	0	0	0.00296144	NA	NA	0	0	0.127765	NA	NA	0	0	0.125479	NA	NA	ENSMUSG00000091784	8	1	13086509	13087430	Gm17022	predicted gene 17022 [Source:MGI Symbol;Acc:MGI:4937849]	MGI:4937849	-	-	processed_pseudogene
ENSMUSG00000091785	0	1	0	0	0	0	0	0	0	0	0	0	1	0	0	0.859356	0	0	0	0	0	0	0	0	0	0	0.917722	0	0.126934	-3.26117e-07	0.00296144	0.869821	0.999869	0.126934	0.000581046	0.126478	0.87277	NA	0.126934	0.000570557	0.124611	0.81877	NA	ENSMUSG00000091785	18	-1	30459082	30459544	Rpl29-ps5	ribosomal protein L29, pseudogene 5 [Source:MGI Symbol;Acc:MGI:3646368]	MGI:3646368	-	-	processed_pseudogene
ENSMUSG00000091786	1	0	1	0	0	0	1	0	0	0	0	0	0	2	1.02376	0	0.904727	0	0	0	0.939333	0	0	0	0	0	0	1.81528	0.334507	-1.12875e-06	0.00296144	0.664598	0.999869	0.334507	0.00126352	0.125666	0.789862	NA	0.334507	0.00161165	0.124283	0.620052	NA	ENSMUSG00000091786	16	1	36778834	36779602	Gm8425	predicted gene 8425 [Source:MGI Symbol;Acc:MGI:3645899]	MGI:3645899	-	-	processed_pseudogene
ENSMUSG00000091788	0	0	0	0	0	0	0	0	0	0	0	0	0	0	0	0	0	0	0	0	0	0	0	0	0	0	0	0	0	0	0.00296144	NA	NA	0	0	0.127765	NA	NA	0	0	0.125479	NA	NA	ENSMUSG00000091788	14	1	42557051	42560015	Gm8032	predicted gene 8032 [Source:MGI Symbol;Acc:MGI:3645027]	MGI:3645027	-	-	unprocessed_pseudogene
ENSMUSG00000091792	0	0	0	0	0	0	0	0	0	0	0	0	0	0	0	0	0	0	0	0	0	0	0	0	0	0	0	0	0	0	0.00296144	NA	NA	0	0	0.127765	NA	NA	0	0	0.125479	NA	NA	ENSMUSG00000091792	14	-1	42185391	42190791	Gm3573	predicted gene 3573 [Source:MGI Symbol;Acc:MGI:3781750]	MGI:3781750	-	-	protein_coding
ENSMUSG00000091794	0	0	0	0	0	0	2	0	0	0	0	0	0	0	0	0	0	0	0	0	1.87867	0	0	0	0	0	0	0	0.13419	-4.70363e-10	0.00296144	0.999811	0.999869	0.13419	-0.00135596	0.126613	0.709161	NA	0.13419	-0.00065639	0.124625	0.792233	NA	ENSMUSG00000091794	5	-1	151561190	151606021	Vmn2r18	vomeronasal 2, receptor 18 [Source:MGI Symbol;Acc:MGI:3645314]	MGI:3645314	632671	-	protein_coding
ENSMUSG00000091800	0	0	0	0	0	0	0	0	0	0	0	0	0	0	0	0	0	0	0	0	0	0	0	0	0	0	0	0	0	0	0.00296144	NA	NA	0	0	0.127765	NA	NA	0	0	0.125479	NA	NA	ENSMUSG00000091800	6	1	68161415	68161716	Igkv1-115	immunoglobulin kappa variable 1-115 [Source:MGI Symbol;Acc:MGI:3644873]	MGI:3644873	-	-	IG_V_pseudogene
ENSMUSG00000091803	132	175	197	93	217	127	131	117	178	167	109	130	126	164	135.136	150.387	178.231	111.602	203.409	149.502	123.053	152.757	152.402	146.715	139.724	115.003	115.633	148.853	144.458	4.65413e-06	0.00296111	0.917181	0.999869	144.458	-0.0669881	0.093405	0.108829	0.493412	144.458	-0.0396891	0.0971805	0.226662	0.753683	ENSMUSG00000091803	12	-1	81359026	81485127	Cox16	cytochrome c oxidase assembly protein 16 [Source:MGI Symbol;Acc:MGI:1913522]	MGI:1913522	66272	-	protein_coding
ENSMUSG00000091805	0	1	0	0	0	0	0	0	0	0	0	0	0	0	0	0.859356	0	0	0	0	0	0	0	0	0	0	0	0	0.0613826	-3.26126e-07	0.00296144	0.869818	0.999869	0.0613826	-0.000210694	0.126451	0.953687	NA	0.0613826	0.000186273	0.124571	0.940358	NA	ENSMUSG00000091805	17	-1	20456327	20481331	Vmn2r108	vomeronasal 2, receptor 108 [Source:MGI Symbol;Acc:MGI:3643822]	MGI:3643822	627805	-	protein_coding
ENSMUSG00000091806	0	0	0	0	0	0	0	0	0	0	0	0	0	0	0	0	0	0	0	0	0	0	0	0	0	0	0	0	0	0	0.00296144	NA	NA	0	0	0.127765	NA	NA	0	0	0.125479	NA	NA	ENSMUSG00000091806	1	1	86323267	86323593	Gm5258	predicted gene 5258 [Source:MGI Symbol;Acc:MGI:3647794]	MGI:3647794	-	-	processed_pseudogene
ENSMUSG00000091808	0	0	0	0	0	0	0	0	0	0	0	0	0	0	0	0	0	0	0	0	0	0	0	0	0	0	0	0	0	0	0.00296144	NA	NA	0	0	0.127765	NA	NA	0	0	0.125479	NA	NA	ENSMUSG00000091808	14	-1	41307354	41309643	Gm9671	predicted gene 9671 [Source:MGI Symbol;Acc:MGI:3780079]	MGI:3780079	-	-	unprocessed_pseudogene
ENSMUSG00000091809	0	0	0	0	0	0	0	0	0	0	0	0	0	0	0	0	0	0	0	0	0	0	0	0	0	0	0	0	0	0	0.00296144	NA	NA	0	0	0.127765	NA	NA	0	0	0.125479	NA	NA	ENSMUSG00000091809	14	1	14401298	14410095	Olfr721-ps1	olfactory receptor 721, pseudogene 1 [Source:MGI Symbol;Acc:MGI:3030555]	MGI:3030555	-	-	protein_coding
ENSMUSG00000091811	230	207	236	169	230	187	174	176	270	271	191	182	223	222	235.464	177.887	213.516	202.804	215.595	220.133	163.444	229.789	231.172	238.083	244.838	161.004	204.652	201.496	209.991	8.06785e-05	0.00296084	0.176109	0.999869	209.991	-0.0398061	0.0835249	0.390733	0.755026	209.991	-0.0620321	0.0937781	0.118552	0.683818	ENSMUSG00000091811	7	-1	16272013	16273617	Inafm1	InaF motif containing 1 [Source:MGI Symbol;Acc:MGI:1913550]	MGI:1913550	66300	-	protein_coding
ENSMUSG00000091812	0	0	0	0	0	0	0	0	0	0	0	0	0	0	0	0	0	0	0	0	0	0	0	0	0	0	0	0	0	0	0.00296144	NA	NA	0	0	0.127765	NA	NA	0	0	0.125479	NA	NA	ENSMUSG00000091812	14	1	51838999	51839461	Ear-ps5	eosinophil-associated, ribonuclease A family, pseudogene 5 [Source:MGI Symbol;Acc:MGI:3528623]	MGI:3528623	-	-	unprocessed_pseudogene
ENSMUSG00000091813	100	131	136	78	96	55	15	33	175	160	128	53	106	58	102.376	112.576	123.043	93.6017	89.9874	64.7449	14.09	43.0854	149.834	140.566	164.08	46.8859	97.2785	52.643	92.485	2.81974e-05	0.00296136	0.210588	0.999869	92.485	0.0192745	0.102423	0.446285	0.787985	92.485	-0.00602356	0.102615	0.747365	0.950927	ENSMUSG00000091813	8	1	105000853	105021178	Ces2h	carboxylesterase 2H [Source:MGI Symbol;Acc:MGI:3648740]	MGI:3648740	436059	-	protein_coding
ENSMUSG00000091814	0	0	0	0	0	0	0	0	0	0	0	0	0	0	0	0	0	0	0	0	0	0	0	0	0	0	0	0	0	0	0.00296144	NA	NA	0	0	0.127765	NA	NA	0	0	0.125479	NA	NA	ENSMUSG00000091814	14	-1	6712183	6720251	Gm8050	predicted gene 8050 [Source:MGI Symbol;Acc:MGI:3779779]	MGI:3779779	100504200	-	protein_coding
ENSMUSG00000091815	0	0	0	0	0	0	0	0	0	0	0	0	0	0	0	0	0	0	0	0	0	0	0	0	0	0	0	0	0	0	0.00296144	NA	NA	0	0	0.127765	NA	NA	0	0	0.125479	NA	NA	ENSMUSG00000091815	14	-1	43277419	43279645	Gm17153	predicted gene 17153 [Source:MGI Symbol;Acc:MGI:4937980]	MGI:4937980	-	-	unprocessed_pseudogene
ENSMUSG00000091816	0	0	0	0	0	0	0	0	0	0	0	0	0	0	0	0	0	0	0	0	0	0	0	0	0	0	0	0	0	0	0.00296144	NA	NA	0	0	0.127765	NA	NA	0	0	0.125479	NA	NA	ENSMUSG00000091816	9	-1	107423857	107430567	Gm17141	predicted gene 17141 [Source:MGI Symbol;Acc:MGI:4937968]	MGI:4937968	-	-	antisense
ENSMUSG00000091817	0	0	0	0	0	0	0	0	0	0	0	0	0	0	0	0	0	0	0	0	0	0	0	0	0	0	0	0	0	0	0.00296144	NA	NA	0	0	0.127765	NA	NA	0	0	0.125479	NA	NA	ENSMUSG00000091817	5	1	10537285	10539532	Gm17091	predicted gene 17091 [Source:MGI Symbol;Acc:MGI:4937918]	MGI:4937918	-	-	unprocessed_pseudogene
ENSMUSG00000091818	0	1	0	2	1	0	0	3	0	0	1	1	2	1	0	0.859356	0	2.40004	0.937369	0	0	3.91686	0	0	1.28187	0.88464	1.83544	0.907638	0.93023	-2.50511e-06	0.00296144	0.569473	0.999869	0.93023	0.000316928	0.120731	0.970356	NA	0.93023	0.00255373	0.121758	0.648486	NA	ENSMUSG00000091818	14	-1	13777817	13778441	Rpl19-ps4	ribosomal protein L19, pseudogene 4 [Source:MGI Symbol;Acc:MGI:3646824]	MGI:3646824	-	-	processed_pseudogene
ENSMUSG00000091821	0	0	0	0	0	0	0	0	0	0	0	0	0	0	0	0	0	0	0	0	0	0	0	0	0	0	0	0	0	0	0.00296144	NA	NA	0	0	0.127765	NA	NA	0	0	0.125479	NA	NA	ENSMUSG00000091821	X	-1	123221399	123222481	Srsx	serine-rich, secreted, X-linked [Source:MGI Symbol;Acc:MGI:3777603]	MGI:3777603	100151772	-	TEC
ENSMUSG00000091825	7	6	8	2	5	3	4	4	5	4	4	6	4	4	7.1663	5.15613	7.23782	2.40004	4.68685	3.53154	3.75733	5.22247	4.28096	3.51414	5.12749	5.30784	3.67089	3.63055	4.62074	-7.90659e-06	0.00296141	0.551532	0.999869	4.62074	-0.000593178	0.107395	0.972083	NA	4.62074	0.00487671	0.109592	0.696791	NA	ENSMUSG00000091825	10	1	73201695	73202766	Gm5778	predicted gene 5778 [Source:MGI Symbol;Acc:MGI:3646275]	MGI:3646275	-	-	processed_pseudogene
ENSMUSG00000091827	1	1	0	0	1	0	0	0	1	0	0	4	0	0	1.02376	0.859356	0	0	0.937369	0	0	0	0.856192	0	0	3.53856	0	0	0.515374	-5.40031e-07	0.00296144	0.864726	0.999869	0.515374	0.00421726	0.125796	0.478518	NA	0.515374	0.00244281	0.123936	0.541336	NA	ENSMUSG00000091827	5	1	17373180	17378028	Speer4f2	spermatogenesis associated glutamate (E)-rich protein 4f2 [Source:MGI Symbol;Acc:MGI:3781672]	MGI:3781672	100041749	-	protein_coding
ENSMUSG00000091831	11	11	13	10	9	11	12	12	16	6	6	11	5	5	11.2613	9.45291	11.7615	12.0002	8.43632	12.949	11.272	15.6674	13.6991	5.27121	7.69124	9.73104	4.58861	4.53819	9.88	-1.0811e-05	0.00296139	0.541909	0.999869	9.88	-0.0424744	0.133631	0.076509	0.445311	9.88	-0.0135666	0.109259	0.38974	NA	ENSMUSG00000091831	17	-1	71458327	71459918	Gm4707	predicted gene 4707 [Source:MGI Symbol;Acc:MGI:3782887]	MGI:3782887	-	-	protein_coding
ENSMUSG00000091832	0	0	0	0	0	0	0	0	0	0	0	0	0	0	0	0	0	0	0	0	0	0	0	0	0	0	0	0	0	0	0.00296144	NA	NA	0	0	0.127765	NA	NA	0	0	0.125479	NA	NA	ENSMUSG00000091832	14	-1	43318175	43320397	Gm17155	predicted gene 17155 [Source:MGI Symbol;Acc:MGI:4937982]	MGI:4937982	-	-	unprocessed_pseudogene
ENSMUSG00000091834	1	0	1	0	3	0	0	0	0	0	1	0	1	0	1.02376	0	0.904727	0	2.81211	0	0	0	0	0	1.28187	0	0.917722	0	0.495728	-5.84247e-07	0.00296144	0.855761	0.999869	0.495728	-0.00251392	0.125006	0.663301	NA	0.495728	-0.000698217	0.123248	0.860085	NA	ENSMUSG00000091834	13	1	3082188	3123373	Gm17177	predicted gene 17177 [Source:MGI Symbol;Acc:MGI:4938004]	MGI:4938004	-	-	transcribed_unprocessed_pseudogene
ENSMUSG00000091842	0	0	0	0	0	0	0	0	0	0	0	0	0	0	0	0	0	0	0	0	0	0	0	0	0	0	0	0	0	0	0.00296144	NA	NA	0	0	0.127765	NA	NA	0	0	0.125479	NA	NA	ENSMUSG00000091842	18	1	35770318	35770668	Gm16490	predicted gene 16490 [Source:MGI Symbol;Acc:MGI:3704483]	MGI:3704483	-	-	processed_pseudogene
ENSMUSG00000091844	2	1	3	0	5	1	6	0	0	0	0	5	5	1	2.04751	0.859356	2.71418	0	4.68685	1.17718	5.636	0	0	0	0	4.4232	4.58861	0.907638	1.93147	-9.33235e-06	0.00296144	0.0747738	0.999869	1.93147	0.00144362	0.116279	0.898018	NA	1.93147	0.0112001	0.132009	0.127652	NA	ENSMUSG00000091844	1	-1	44055872	44079746	Gm8251	predicted gene 8251 [Source:MGI Symbol;Acc:MGI:3647616]	MGI:3647616	-	-	protein_coding
ENSMUSG00000091845	1	4	3	2	6	4	3	6	7	4	2	5	4	6	1.02376	3.43742	2.71418	2.40004	5.62422	4.70872	2.818	7.83371	5.99334	3.51414	2.56375	4.4232	3.67089	5.44583	4.01223	1.10159e-05	0.00296142	0.326846	0.999869	4.01223	-0.0046053	0.108151	0.783619	NA	4.01223	-0.010993	0.116253	0.359963	NA	ENSMUSG00000091845	6	-1	108140120	108140509	Rpl36-ps12	ribosomal protein L36, pseudogene 12 [Source:MGI Symbol;Acc:MGI:3782787]	MGI:3782787	-	-	processed_pseudogene
ENSMUSG00000091847	0	0	0	0	0	0	0	0	0	0	0	0	0	0	0	0	0	0	0	0	0	0	0	0	0	0	0	0	0	0	0.00296144	NA	NA	0	0	0.127765	NA	NA	0	0	0.125479	NA	NA	ENSMUSG00000091847	14	-1	41370175	41372374	Gm2855	predicted gene 2855 [Source:MGI Symbol;Acc:MGI:3781029]	MGI:3781029	-	-	unprocessed_pseudogene
ENSMUSG00000091849	0	0	0	0	0	0	0	0	0	0	0	0	0	0	0	0	0	0	0	0	0	0	0	0	0	0	0	0	0	0	0.00296144	NA	NA	0	0	0.127765	NA	NA	0	0	0.125479	NA	NA	ENSMUSG00000091849	14	-1	3186101	3262317	Gm17188	predicted gene 17188 [Source:MGI Symbol;Acc:MGI:4938015]	MGI:4938015	-	-	processed_transcript
ENSMUSG00000091859	0	0	0	0	0	0	0	0	1	0	0	0	0	0	0	0	0	0	0	0	0	0	0.856192	0	0	0	0	0	0.0611566	4.33784e-07	0.00296144	0.827436	0.999869	0.0611566	-0.000210662	0.126451	0.953694	NA	0.0611566	-0.000486061	0.124599	0.845231	NA	ENSMUSG00000091859	17	1	19504732	19535231	Vmn2r100	vomeronasal 2, receptor 100 [Source:MGI Symbol;Acc:MGI:3648026]	MGI:3648026	627537	-	protein_coding
ENSMUSG00000091863	0	0	0	0	0	0	0	0	0	0	0	0	0	0	0	0	0	0	0	0	0	0	0	0	0	0	0	0	0	0	0.00296144	NA	NA	0	0	0.127765	NA	NA	0	0	0.125479	NA	NA	ENSMUSG00000091863	X	1	152537501	152564197	Cldn34a	claudin 34A [Source:MGI Symbol;Acc:MGI:3779684]	MGI:3779684	635396	-	protein_coding
ENSMUSG00000091864	3	0	1	2	0	0	1	2	1	1	0	0	3	0	3.07127	0	0.904727	2.40004	0	0	0.939333	2.61124	0.856192	0.878535	0	0	2.75317	0	1.02961	-3.43628e-06	0.00296144	0.46956	0.999869	1.02961	0.000473283	0.121428	0.953277	NA	1.02961	0.00314818	0.122069	0.578588	NA	ENSMUSG00000091864	7	1	41393698	41397447	Gm17102	predicted gene 17102 [Source:MGI Symbol;Acc:MGI:4937929]	MGI:4937929	-	-	lincRNA
ENSMUSG00000091866	0	0	0	0	1	0	0	0	0	0	0	0	0	0	0	0	0	0	0.937369	0	0	0	0	0	0	0	0	0	0.0669549	-4.62037e-10	0.00296144	0.999815	0.999869	0.0669549	-0.00080465	0.126507	0.82452	NA	0.0669549	-0.000389984	0.124587	0.875535	NA	ENSMUSG00000091866	9	-1	63443166	63444075	Gm6257	predicted gene 6257 [Source:MGI Symbol;Acc:MGI:3645370]	MGI:3645370	-	-	processed_pseudogene
ENSMUSG00000091867	0	0	0	0	0	0	0	0	0	0	0	0	0	0	0	0	0	0	0	0	0	0	0	0	0	0	0	0	0	0	0.00296144	NA	NA	0	0	0.127765	NA	NA	0	0	0.125479	NA	NA	ENSMUSG00000091867	7	-1	26931631	26939384	Cyp2a22	cytochrome P450, family 2, subfamily a, polypeptide 22 [Source:MGI Symbol;Acc:MGI:3648316]	MGI:3648316	233005	-	protein_coding
ENSMUSG00000091873	0	0	0	0	0	0	0	0	0	0	0	0	0	0	0	0	0	0	0	0	0	0	0	0	0	0	0	0	0	0	0.00296144	NA	NA	0	0	0.127765	NA	NA	0	0	0.125479	NA	NA	ENSMUSG00000091873	14	-1	50278473	50284206	Olfr732	olfactory receptor 732 [Source:MGI Symbol;Acc:MGI:3030566]	MGI:3030566	258659	-	protein_coding
ENSMUSG00000091874	0	0	0	0	0	0	0	0	0	0	0	0	0	0	0	0	0	0	0	0	0	0	0	0	0	0	0	0	0	0	0.00296144	NA	NA	0	0	0.127765	NA	NA	0	0	0.125479	NA	NA	ENSMUSG00000091874	7	-1	5194916	5196747	Vmn1r56	vomeronasal 1 receptor 56 [Source:MGI Symbol;Acc:MGI:3033472]	MGI:3033472	81015	-	protein_coding
ENSMUSG00000091876	1	1	2	0	0	0	0	1	0	0	0	1	0	0	1.02376	0.859356	1.80945	0	0	0	0	1.30562	0	0	0	0.88464	0	0	0.420202	-3.02868e-06	0.00296144	0.366119	0.999869	0.420202	-3.281e-05	0.124511	0.995426	NA	0.420202	0.00252155	0.123938	0.532734	NA	ENSMUSG00000091876	1	1	119787769	119788086	Gm3851	predicted gene 3851 [Source:MGI Symbol;Acc:MGI:3782023]	MGI:3782023	-	-	processed_pseudogene
ENSMUSG00000091879	0	0	0	0	0	0	0	0	0	0	0	0	0	0	0	0	0	0	0	0	0	0	0	0	0	0	0	0	0	0	0.00296144	NA	NA	0	0	0.127765	NA	NA	0	0	0.125479	NA	NA	ENSMUSG00000091879	5	1	109419688	109458459	Vmn2r17	vomeronasal 2, receptor 17 [Source:MGI Symbol;Acc:MGI:3647193]	MGI:3647193	384221	-	protein_coding
ENSMUSG00000091881	3	3	0	2	1	0	1	1	1	3	0	1	2	1	3.07127	2.57807	0	2.40004	0.937369	0	0.939333	1.30562	0.856192	2.63561	0	0.88464	1.83544	0.907638	1.3108	-3.59384e-06	0.00296144	0.59672	0.999869	1.3108	0.00407076	0.119745	0.678934	NA	1.3108	0.00483674	0.120537	0.508374	NA	ENSMUSG00000091881	3	1	88722090	88722670	Gm17146	predicted gene 17146 [Source:MGI Symbol;Acc:MGI:4937973]	MGI:4937973	-	-	antisense
ENSMUSG00000091882	0	0	0	0	0	0	0	0	0	0	0	0	0	0	0	0	0	0	0	0	0	0	0	0	0	0	0	0	0	0	0.00296144	NA	NA	0	0	0.127765	NA	NA	0	0	0.125479	NA	NA	ENSMUSG00000091882	14	-1	6049469	6058267	Gm6337	predicted gene 6337 [Source:MGI Symbol;Acc:MGI:3646283]	MGI:3646283	622640	-	protein_coding
ENSMUSG00000091887	0	0	0	0	0	0	0	0	0	0	0	0	0	0	0	0	0	0	0	0	0	0	0	0	0	0	0	0	0	0	0.00296144	NA	NA	0	0	0.127765	NA	NA	0	0	0.125479	NA	NA	ENSMUSG00000091887	12	-1	106544837	106546326	Gm17053	predicted gene 17053 [Source:MGI Symbol;Acc:MGI:4937880]	MGI:4937880	-	-	processed_pseudogene
ENSMUSG00000091888	0	0	0	0	0	0	0	0	0	0	0	0	0	0	0	0	0	0	0	0	0	0	0	0	0	0	0	0	0	0	0.00296144	NA	NA	0	0	0.127765	NA	NA	0	0	0.125479	NA	NA	ENSMUSG00000091888	10	1	79148769	79195012	Vmn2r80	vomeronasal 2, receptor 80 [Source:MGI Symbol;Acc:MGI:3646321]	MGI:3646321	624765	-	protein_coding
ENSMUSG00000091890	1	0	1	2	2	1	1	5	1	5	3	0	1	2	1.02376	0	0.904727	2.40004	1.87474	1.17718	0.939333	6.52809	0.856192	4.39268	3.84562	0	0.917722	1.81528	1.90538	8.87269e-06	0.00296144	0.210231	0.999869	1.90538	-0.0125596	0.126718	0.256862	NA	1.90538	-0.0142675	0.137031	0.0920402	NA	ENSMUSG00000091890	7	-1	73737929	73741024	A830073O21Rik	RIKEN cDNA A830073O21 gene [Source:MGI Symbol;Acc:MGI:2443692]	MGI:2443692	-	-	TEC
ENSMUSG00000091894	0	0	0	0	0	0	0	0	0	0	0	0	0	0	0	0	0	0	0	0	0	0	0	0	0	0	0	0	0	0	0.00296144	NA	NA	0	0	0.127765	NA	NA	0	0	0.125479	NA	NA	ENSMUSG00000091894	14	1	4536038	4538795	Gm3030	predicted gene 3030 [Source:MGI Symbol;Acc:MGI:3781208]	MGI:3781208	-	-	unprocessed_pseudogene
ENSMUSG00000091896	814	948	971	632	863	714	840	633	940	803	600	910	899	871	833.338	814.669	878.49	758.414	808.95	840.506	789.039	826.456	804.82	705.464	769.124	805.022	825.032	790.553	803.563	-0.000173382	0.0029592	0.132256	0.999869	803.563	-0.00984937	0.0600136	0.836258	0.951693	803.563	0.0450383	0.0727622	0.356588	0.817109	ENSMUSG00000091896	18	1	35771558	35809494	Ube2d2a	ubiquitin-conjugating enzyme E2D 2A [Source:MGI Symbol;Acc:MGI:1930715]	MGI:1930715	56550	delayed sexual maturation	protein_coding
ENSMUSG00000091897	2	1	1	0	3	0	1	0	1	0	0	1	1	2	2.04751	0.859356	0.904727	0	2.81211	0	0.939333	0	0.856192	0	0	0.88464	0.917722	1.81528	0.859776	-3.87164e-06	0.00296144	0.423367	0.999869	0.859776	0.00156181	0.119887	0.864695	NA	0.859776	0.0043827	0.122433	0.473126	NA	ENSMUSG00000091897	5	-1	15028950	15032998	Gm17019	predicted gene 17019 [Source:MGI Symbol;Acc:MGI:4868370]	MGI:4868370	66773	-	protein_coding
ENSMUSG00000091898	24	39	38	23	47	32	50	47	37	22	33	51	31	45	24.5702	33.5149	34.3796	27.6005	44.0564	37.6697	46.9666	61.3641	31.6791	19.3278	42.3018	45.1166	28.4494	40.8437	36.9886	1.48975e-06	0.00296131	0.958143	0.999869	36.9886	-0.034556	0.0987209	0.285464	0.682229	36.9886	-0.0181392	0.100999	0.441617	0.854812	ENSMUSG00000091898	14	1	31208312	31211729	Tnnc1	troponin C, cardiac/slow skeletal [Source:MGI Symbol;Acc:MGI:98779]	MGI:98779	21924	abnormal retina morphology	protein_coding
ENSMUSG00000091900	2	5	3	2	1	1	3	4	3	3	4	6	4	3	2.04751	4.29678	2.71418	2.40004	0.937369	1.17718	2.818	5.22247	2.56858	2.63561	5.12749	5.30784	3.67089	2.72291	3.11763	2.44716e-06	0.00296143	0.815767	0.999869	3.11763	0.0120564	0.115606	0.421999	NA	3.11763	0.00430036	0.112892	0.685662	NA	ENSMUSG00000091900	7	-1	116083367	116084558	Gm4353	predicted gene 4353 [Source:MGI Symbol;Acc:MGI:3782538]	MGI:3782538	-	-	processed_pseudogene
ENSMUSG00000091902	0	0	0	0	0	0	0	0	0	0	0	0	0	0	0	0	0	0	0	0	0	0	0	0	0	0	0	0	0	0	0.00296144	NA	NA	0	0	0.127765	NA	NA	0	0	0.125479	NA	NA	ENSMUSG00000091902	12	-1	103834650	103842339	Gm6918	predicted gene 6918 [Source:MGI Symbol;Acc:MGI:3643700]	MGI:3643700	-	-	unprocessed_pseudogene
ENSMUSG00000091903	0	0	0	0	0	0	0	0	0	0	0	0	0	0	0	0	0	0	0	0	0	0	0	0	0	0	0	0	0	0	0.00296144	NA	NA	0	0	0.127765	NA	NA	0	0	0.125479	NA	NA	ENSMUSG00000091903	5	1	11594913	11599784	Gm6460	predicted gene 6460 [Source:MGI Symbol;Acc:MGI:3644247]	MGI:3644247	623898	-	protein_coding
ENSMUSG00000091905	3	5	1	3	5	1	1	2	2	3	3	0	2	0	3.07127	4.29678	0.904727	3.60007	4.68685	1.17718	0.939333	2.61124	1.71238	2.63561	3.84562	0	1.83544	0	2.23689	-1.34245e-06	0.00296143	0.879688	0.999869	2.23689	-0.0164266	0.134121	0.142935	NA	2.23689	-0.00924584	0.124294	0.274874	NA	ENSMUSG00000091905	12	1	64786311	64787001	Dnajb6-ps	DnaJ heat shock protein family (Hsp40) member B6, pseudogene [Source:MGI Symbol;Acc:MGI:3645295]	MGI:3645295	-	-	processed_pseudogene
ENSMUSG00000091906	0	0	0	0	0	0	0	0	0	0	0	0	0	1	0	0	0	0	0	0	0	0	0	0	0	0	0	0.907638	0.0648313	-4.44564e-10	0.00296144	0.999822	0.999869	0.0648313	0.000581062	0.126478	0.872766	NA	0.0648313	0.000282335	0.124577	0.909712	NA	ENSMUSG00000091906	13	1	102760255	102761896	1700099I09Rik	RIKEN cDNA 1700099I09 gene [Source:MGI Symbol;Acc:MGI:1923874]	MGI:1923874	-	-	antisense
ENSMUSG00000091908	0	0	0	0	0	1	0	0	0	0	0	1	0	0	0	0	0	0	0	1.17718	0	0	0	0	0	0.88464	0	0	0.147273	-4.53602e-10	0.00296144	0.999818	0.999869	0.147273	-1.27578e-05	0.126447	0.997194	NA	0.147273	-5.78967e-06	0.124566	0.998144	NA	ENSMUSG00000091908	9	1	57777865	57834295	Gm17231	predicted gene 17231 [Source:MGI Symbol;Acc:MGI:4938058]	MGI:4938058	-	-	antisense
ENSMUSG00000091911	0	0	0	0	0	0	0	0	0	0	0	0	0	0	0	0	0	0	0	0	0	0	0	0	0	0	0	0	0	0	0.00296144	NA	NA	0	0	0.127765	NA	NA	0	0	0.125479	NA	NA	ENSMUSG00000091911	14	-1	43768934	43771115	Gm9587	predicted gene 9587 [Source:MGI Symbol;Acc:MGI:3779996]	MGI:3779996	-	-	unprocessed_pseudogene
ENSMUSG00000091922	0	0	0	0	0	0	0	0	0	0	0	0	0	0	0	0	0	0	0	0	0	0	0	0	0	0	0	0	0	0	0.00296144	NA	NA	0	0	0.127765	NA	NA	0	0	0.125479	NA	NA	ENSMUSG00000091922	2	1	58470116	58471077	Gm17409	predicted gene, 17409 [Source:MGI Symbol;Acc:MGI:4937043]	MGI:4937043	-	-	TEC
ENSMUSG00000091923	0	0	0	0	0	0	0	0	0	0	0	0	0	0	0	0	0	0	0	0	0	0	0	0	0	0	0	0	0	0	0.00296144	NA	NA	0	0	0.127765	NA	NA	0	0	0.125479	NA	NA	ENSMUSG00000091923	14	-1	44716838	44750340	Gm8267	predicted gene 8267 [Source:MGI Symbol;Acc:MGI:3648993]	MGI:3648993	666744	-	protein_coding
ENSMUSG00000091924	0	0	0	0	0	0	0	0	0	0	0	0	0	0	0	0	0	0	0	0	0	0	0	0	0	0	0	0	0	0	0.00296144	NA	NA	0	0	0.127765	NA	NA	0	0	0.125479	NA	NA	ENSMUSG00000091924	7	-1	26607636	26618464	Vmn1r185	vomeronasal 1 receptor 185 [Source:MGI Symbol;Acc:MGI:2159634]	MGI:2159634	171265	-	protein_coding
ENSMUSG00000091926	0	0	0	0	0	0	0	0	0	0	0	0	0	0	0	0	0	0	0	0	0	0	0	0	0	0	0	0	0	0	0.00296144	NA	NA	0	0	0.127765	NA	NA	0	0	0.125479	NA	NA	ENSMUSG00000091926	7	-1	42764055	42793525	Vmn2r62	vomeronasal 2, receptor 62 [Source:MGI Symbol;Acc:MGI:3757994]	MGI:3757994	546964	-	protein_coding
ENSMUSG00000091929	0	0	0	0	0	0	0	0	0	0	0	0	0	0	0	0	0	0	0	0	0	0	0	0	0	0	0	0	0	0	0.00296144	NA	NA	0	0	0.127765	NA	NA	0	0	0.125479	NA	NA	ENSMUSG00000091929	14	1	19127800	19132109	Gm8582	predicted gene 8582 [Source:MGI Symbol;Acc:MGI:3643667]	MGI:3643667	-	-	unprocessed_pseudogene
ENSMUSG00000091930	0	0	0	0	0	0	0	0	0	0	0	0	0	0	0	0	0	0	0	0	0	0	0	0	0	0	0	0	0	0	0.00296144	NA	NA	0	0	0.127765	NA	NA	0	0	0.125479	NA	NA	ENSMUSG00000091930	7	-1	10153206	10176573	Vmn2r52	vomeronasal 2, receptor 52 [Source:MGI Symbol;Acc:MGI:3695443]	MGI:3695443	384534	-	protein_coding
ENSMUSG00000091931	52	73	56	33	47	31	63	42	60	59	42	40	64	45	53.2353	62.733	50.6647	39.6007	44.0564	36.4926	59.178	54.836	51.3715	51.8336	53.8387	35.3856	58.7342	40.8437	49.486	1.42654e-06	0.00296123	0.967747	0.999869	49.486	-0.0160825	0.0943965	0.646102	0.886014	49.486	-0.00958404	0.0978823	0.721779	0.945091	ENSMUSG00000091931	12	-1	102753275	102757803	Gon7	GON7 subunit of KEOPS complex [Source:MGI Symbol;Acc:MGI:4845848]	MGI:4845848	100233175	-	protein_coding
ENSMUSG00000091933	0	0	0	0	0	0	0	0	0	0	0	0	0	0	0	0	0	0	0	0	0	0	0	0	0	0	0	0	0	0	0.00296144	NA	NA	0	0	0.127765	NA	NA	0	0	0.125479	NA	NA	ENSMUSG00000091933	5	1	10947807	10952592	Gm8857	predicted gene 8857 [Source:MGI Symbol;Acc:MGI:3648006]	MGI:3648006	-	-	protein_coding
ENSMUSG00000091936	0	0	0	0	0	0	0	0	0	0	0	0	0	0	0	0	0	0	0	0	0	0	0	0	0	0	0	0	0	0	0.00296144	NA	NA	0	0	0.127765	NA	NA	0	0	0.125479	NA	NA	ENSMUSG00000091936	5	1	3090769	3095074	Gm3053	predicted gene 3053 [Source:MGI Symbol;Acc:MGI:3781231]	MGI:3781231	-	-	unprocessed_pseudogene
ENSMUSG00000091937	0	1	0	0	0	0	0	0	0	0	0	0	0	0	0	0.859356	0	0	0	0	0	0	0	0	0	0	0	0	0.0613826	-3.26126e-07	0.00296144	0.869818	0.999869	0.0613826	-0.000210694	0.126451	0.953687	NA	0.0613826	0.000186273	0.124571	0.940358	NA	ENSMUSG00000091937	1	-1	39804148	39805332	Gm3646	predicted gene 3646 [Source:MGI Symbol;Acc:MGI:3781822]	MGI:3781822	100042065	-	protein_coding
ENSMUSG00000091938	0	0	0	0	0	0	0	0	0	0	0	0	0	0	0	0	0	0	0	0	0	0	0	0	0	0	0	0	0	0	0.00296144	NA	NA	0	0	0.127765	NA	NA	0	0	0.125479	NA	NA	ENSMUSG00000091938	4	1	42629897	42631507	Gm2564	predicted gene 2564 [Source:MGI Symbol;Acc:MGI:3708691]	MGI:3708691	-	-	unprocessed_pseudogene
ENSMUSG00000091941	0	0	0	1	0	0	1	1	0	1	0	1	0	0	0	0	0	1.20002	0	0	0.939333	1.30562	0	0.878535	0	0.88464	0	0	0.372011	2.69358e-07	0.00296144	0.931659	0.999869	0.372011	-0.00149009	0.124847	0.790029	NA	0.372011	-0.000960029	0.12342	0.803641	NA	ENSMUSG00000091941	10	1	59806557	59807414	Gm7399	predicted gene 7399 [Source:MGI Symbol;Acc:MGI:3647495]	MGI:3647495	-	-	processed_pseudogene
ENSMUSG00000091942	0	0	0	0	0	0	0	0	0	0	0	0	0	0	0	0	0	0	0	0	0	0	0	0	0	0	0	0	0	0	0.00296144	NA	NA	0	0	0.127765	NA	NA	0	0	0.125479	NA	NA	ENSMUSG00000091942	12	1	86714986	86715444	Gm17138	predicted gene 17138 [Source:MGI Symbol;Acc:MGI:4937965]	MGI:4937965	-	-	processed_pseudogene
ENSMUSG00000091945	0	0	0	0	0	0	0	0	0	0	0	0	0	0	0	0	0	0	0	0	0	0	0	0	0	0	0	0	0	0	0.00296144	NA	NA	0	0	0.127765	NA	NA	0	0	0.125479	NA	NA	ENSMUSG00000091945	17	-1	23285392	23312537	Vmn2r114	vomeronasal 2, receptor 114 [Source:MGI Symbol;Acc:MGI:3648252]	MGI:3648252	666002	-	protein_coding
ENSMUSG00000091947	0	1	1	0	0	0	0	0	0	0	0	0	1	0	0	0.859356	0.904727	0	0	0	0	0	0	0	0	0	0.917722	0	0.191557	-6.31585e-07	0.00296144	0.751198	0.999869	0.191557	0.00058103	0.126478	0.872773	NA	0.191557	0.000840783	0.124663	0.735832	NA	ENSMUSG00000091947	12	1	81532968	81557458	6530401F13Rik	RIKEN cDNA 6530401F13 gene [Source:MGI Symbol;Acc:MGI:1923491]	MGI:1923491	-	-	processed_transcript
ENSMUSG00000091950	0	0	0	0	0	0	0	0	0	0	0	0	0	0	0	0	0	0	0	0	0	0	0	0	0	0	0	0	0	0	0.00296144	NA	NA	0	0	0.127765	NA	NA	0	0	0.125479	NA	NA	ENSMUSG00000091950	1	1	174151481	174152530	Olfr421-ps1	olfactory receptor 421, pseudogene 1 [Source:MGI Symbol;Acc:MGI:3030255]	MGI:3030255	258715	-	polymorphic_pseudogene
ENSMUSG00000091952	21	23	43	25	21	12	7	10	45	22	18	10	15	12	21.4989	19.7652	38.9033	30.0006	19.6848	14.1262	6.57533	13.0562	38.5286	19.3278	23.0737	8.8464	13.7658	10.8917	19.8603	-1.08779e-06	0.00296136	0.960504	0.999869	19.8603	-0.0127737	0.103366	0.574113	0.856188	19.8603	-0.00687326	0.103782	0.694435	0.936869	ENSMUSG00000091952	8	-1	121972727	121973822	Gm17709	predicted gene, 17709 [Source:MGI Symbol;Acc:MGI:4937343]	MGI:4937343	-	-	processed_pseudogene
ENSMUSG00000091955	3	4	5	2	6	9	11	4	2	2	3	9	12	11	3.07127	3.43742	4.52364	2.40004	5.62422	10.5946	10.3327	5.22247	1.71238	1.75707	3.84562	7.96176	11.0127	9.98402	5.81999	-8.12641e-06	0.00296142	0.469262	0.999869	5.81999	0.00998849	0.10558	0.617709	NA	5.81999	0.0112459	0.114279	0.379363	NA	ENSMUSG00000091955	7	1	24862213	24862697	Gm9844	predicted pseudogene 9844 [Source:MGI Symbol;Acc:MGI:3704288]	MGI:3704288	-	-	protein_coding
ENSMUSG00000091956	0	0	0	0	0	0	0	1	0	0	0	0	0	0	0	0	0	0	0	0	0	1.30562	0	0	0	0	0	0	0.0932585	-4.62037e-10	0.00296144	0.999815	0.999869	0.0932585	-0.00080465	0.126507	0.82452	NA	0.0932585	-0.000389984	0.124587	0.875535	NA	ENSMUSG00000091956	9	1	67759437	67760930	C2cd4b	C2 calcium-dependent domain containing 4B [Source:MGI Symbol;Acc:MGI:1922947]	MGI:1922947	75697	decreased circulating LDL cholesterol level	protein_coding
ENSMUSG00000091957	3	3	7	4	12	4	13	4	5	9	3	3	6	11	3.07127	2.57807	6.33309	4.80009	11.2484	4.70872	12.2113	5.22247	4.28096	7.90682	3.84562	2.65392	5.50633	9.98402	6.02508	6.70753e-06	0.00296142	0.591127	0.999869	6.02508	-0.0139995	0.110555	0.438592	NA	6.02508	-0.0118131	0.114857	0.35793	NA	ENSMUSG00000091957	18	-1	61259008	61259972	Rps2-ps10	ribosomal protein S2, pseudogene 10 [Source:MGI Symbol;Acc:MGI:3645604]	MGI:3645604	-	-	transcribed_processed_pseudogene
ENSMUSG00000091960	0	0	0	0	0	0	0	0	0	0	0	0	0	0	0	0	0	0	0	0	0	0	0	0	0	0	0	0	0	0	0.00296144	NA	NA	0	0	0.127765	NA	NA	0	0	0.125479	NA	NA	ENSMUSG00000091960	14	-1	42243217	42245444	Gm17038	predicted gene 17038 [Source:MGI Symbol;Acc:MGI:4937865]	MGI:4937865	-	-	unprocessed_pseudogene
ENSMUSG00000091961	0	0	0	0	0	0	0	0	0	0	0	0	0	0	0	0	0	0	0	0	0	0	0	0	0	0	0	0	0	0	0.00296144	NA	NA	0	0	0.127765	NA	NA	0	0	0.125479	NA	NA	ENSMUSG00000091961	14	-1	43060214	43062467	Gm3123	predicted gene 3123 [Source:MGI Symbol;Acc:MGI:3781299]	MGI:3781299	-	-	unprocessed_pseudogene
ENSMUSG00000091962	0	0	0	0	0	0	0	0	0	0	0	1	0	0	0	0	0	0	0	0	0	0	0	0	0	0.88464	0	0	0.0631885	-4.44564e-10	0.00296144	0.999822	0.999869	0.0631885	0.000581062	0.126478	0.872766	NA	0.0631885	0.000282335	0.124577	0.909712	NA	ENSMUSG00000091962	7	1	86915094	86955312	Vmn2r78	vomeronasal 2, receptor 78 [Source:MGI Symbol;Acc:MGI:3761335]	MGI:3761335	637896	-	protein_coding
ENSMUSG00000091967	0	0	0	0	0	0	0	0	0	0	0	0	0	0	0	0	0	0	0	0	0	0	0	0	0	0	0	0	0	0	0.00296144	NA	NA	0	0	0.127765	NA	NA	0	0	0.125479	NA	NA	ENSMUSG00000091967	3	-1	64339565	64357724	Vmn2r128	vomeronasal 2 receptor 128 [Source:MGI Symbol;Acc:MGI:3645404]	MGI:3645404	-	-	polymorphic_pseudogene
ENSMUSG00000091968	16	14	32	27	22	23	21	9	27	43	15	14	13	20	16.3801	12.031	28.9513	32.4006	20.6221	27.0751	19.726	11.7506	23.1172	37.777	19.2281	12.385	11.9304	18.1528	20.8234	1.44663e-05	0.00296137	0.49821	0.999869	20.8234	-0.0271687	0.107555	0.263339	0.668097	20.8234	-0.0238095	0.112618	0.200742	0.743332	ENSMUSG00000091968	17	1	32788394	32789591	Gm17115	predicted gene 17115 [Source:MGI Symbol;Acc:MGI:4937942]	MGI:4937942	-	-	bidirectional_promoter_lncRNA
ENSMUSG00000091970	0	0	0	0	0	0	0	0	0	0	0	0	0	0	0	0	0	0	0	0	0	0	0	0	0	0	0	0	0	0	0.00296144	NA	NA	0	0	0.127765	NA	NA	0	0	0.125479	NA	NA	ENSMUSG00000091970	5	-1	125847952	125848740	Gm4868	predicted gene 4868 [Source:MGI Symbol;Acc:MGI:3648712]	MGI:3648712	-	-	processed_pseudogene
ENSMUSG00000091971	128	72	117	69	167	137	149	185	99	298	77	162	171	1065	131.041	61.8736	105.853	82.8015	156.541	161.274	139.961	241.539	84.763	261.803	98.7042	143.312	156.93	966.635	199.502	1.29427e-05	0.00296141	NA	NA	199.502	0.0425465	0.154013	NA	NA	199.502	0.00880173	0.111457	NA	NA	ENSMUSG00000091971	17	-1	34969190	34972156	Hspa1a	heat shock protein 1A [Source:MGI Symbol;Acc:MGI:96244]	MGI:96244	193740	abnormal cell physiology	protein_coding
ENSMUSG00000091972	287	237	104	89	15	157	83	200	145	259	213	228	157	208	293.818	203.667	94.0916	106.802	14.0605	184.817	77.9646	261.124	124.148	227.541	273.039	201.698	144.082	188.789	171.117	4.21413e-06	0.00296142	0.727158	0.999869	171.117	0.00920083	0.110569	0.574132	0.856188	171.117	0.00177265	0.109896	0.879901	0.979819	ENSMUSG00000091972	16	-1	26503656	26526769	Tmem207	transmembrane protein 207 [Source:MGI Symbol;Acc:MGI:2685386]	MGI:2685386	100043057	-	protein_coding
ENSMUSG00000091983	0	0	0	0	0	0	0	0	0	0	0	0	0	0	0	0	0	0	0	0	0	0	0	0	0	0	0	0	0	0	0.00296144	NA	NA	0	0	0.127765	NA	NA	0	0	0.125479	NA	NA	ENSMUSG00000091983	6	-1	42468015	42476335	Olfr457	olfactory receptor 457 [Source:MGI Symbol;Acc:MGI:3030291]	MGI:3030291	258989	-	protein_coding
ENSMUSG00000091985	18	36	32	24	17	19	22	12	34	20	33	19	26	29	18.4276	30.9368	28.9513	28.8005	15.9353	22.3664	20.6653	15.6674	29.1105	17.5707	42.3018	16.8082	23.8608	26.3215	24.1232	8.62077e-06	0.00296133	0.735821	0.999869	24.1232	0.0191054	0.100558	0.482009	0.811547	24.1232	0.0057422	0.101349	0.77882	0.957137	ENSMUSG00000091985	4	-1	108633843	108637441	Gm17354	predicted gene, 17354 [Source:MGI Symbol;Acc:MGI:4936988]	MGI:4936988	-	-	lincRNA
ENSMUSG00000091987	0	0	0	0	0	0	0	0	0	0	0	0	0	0	0	0	0	0	0	0	0	0	0	0	0	0	0	0	0	0	0.00296144	NA	NA	0	0	0.127765	NA	NA	0	0	0.125479	NA	NA	ENSMUSG00000091987	Y	1	2900989	2912206	Gm10352	predicted gene 10352 [Source:MGI Symbol;Acc:MGI:3708825]	MGI:3708825	100042881	-	protein_coding
ENSMUSG00000091989	5	3	6	0	1	9	4	1	8	2	1	1	8	2	5.11878	2.57807	5.42836	0	0.937369	10.5946	3.75733	1.30562	6.84954	1.75707	1.28187	0.88464	7.34178	1.81528	3.54645	1.53852e-07	0.00296143	0.984633	0.999869	3.54645	-0.00340068	0.115187	0.780112	NA	3.54645	-0.00181545	0.115711	0.833901	NA	ENSMUSG00000091989	7	1	80507787	80508254	Ndufab1-ps	NADH:ubiquinone oxidoreductase subunit AB1b [Source:MGI Symbol;Acc:MGI:4936891]	MGI:4936891	-	-	processed_pseudogene
ENSMUSG00000091990	0	0	0	0	0	0	0	0	0	0	0	0	0	0	0	0	0	0	0	0	0	0	0	0	0	0	0	0	0	0	0.00296144	NA	NA	0	0	0.127765	NA	NA	0	0	0.125479	NA	NA	ENSMUSG00000091990	14	-1	43700269	43702426	Gm9672	predicted gene 9672 [Source:MGI Symbol;Acc:MGI:3780080]	MGI:3780080	-	-	unprocessed_pseudogene
ENSMUSG00000091993	0	3	1	1	3	0	0	0	0	1	1	0	0	1	0	2.57807	0.904727	1.20002	2.81211	0	0	0	0	0.878535	1.28187	0	0	0.907638	0.754498	-1.7484e-06	0.00296144	0.692551	0.999869	0.754498	-0.00393311	0.124142	0.577382	NA	0.754498	-0.000720183	0.121824	0.886912	NA	ENSMUSG00000091993	1	-1	171500568	171504111	B930036N10Rik	RIKEN cDNA B930036N10 gene [Source:MGI Symbol;Acc:MGI:3702496]	MGI:3702496	-	-	antisense
ENSMUSG00000091994	18	29	24	20	39	31	18	26	24	44	27	36	23	28	18.4276	24.9213	21.7134	24.0004	36.5574	36.4926	16.908	33.9461	20.5486	38.6555	34.6106	31.847	21.1076	25.4139	27.5107	3.58615e-05	0.00296133	0.160805	0.999869	27.5107	-0.0199103	0.0993933	0.4877	0.815169	27.5107	-0.0331447	0.111772	0.137396	0.700916	ENSMUSG00000091994	10	-1	79851381	79854971	E130317F20Rik	RIKEN cDNA E130317F20 gene [Source:MGI Symbol;Acc:MGI:3041202]	MGI:3041202	-	-	bidirectional_promoter_lncRNA
ENSMUSG00000091995	0	0	0	0	0	0	0	0	0	0	0	0	0	0	0	0	0	0	0	0	0	0	0	0	0	0	0	0	0	0	0.00296144	NA	NA	0	0	0.127765	NA	NA	0	0	0.125479	NA	NA	ENSMUSG00000091995	14	-1	5277775	5280522	Gm3339	predicted gene 3339 [Source:MGI Symbol;Acc:MGI:3781517]	MGI:3781517	-	-	unprocessed_pseudogene
ENSMUSG00000091996	14	18	10	12	15	14	12	7	17	10	7	9	9	6	14.3326	15.4684	9.04727	14.4003	14.0605	16.4805	11.272	9.13933	14.5553	8.78535	8.97311	7.96176	8.2595	5.44583	11.2987	-1.28379e-05	0.00296138	0.520109	0.999869	11.2987	-0.0440914	0.12834	0.0807005	0.450084	11.2987	-0.0143184	0.107313	0.401378	NA	ENSMUSG00000091996	9	1	45182007	45250020	BC049352	cDNA sequence BC049352 [Source:MGI Symbol;Acc:MGI:3040681]	MGI:3040681	408059	-	protein_coding
ENSMUSG00000091997	0	1	0	1	2	0	0	0	0	0	0	0	1	0	0	0.859356	0	1.20002	1.87474	0	0	0	0	0	0	0	0.917722	0	0.34656	-1.13361e-06	0.00296144	0.666979	0.999869	0.34656	-0.000970302	0.125613	0.837633	NA	0.34656	0.00051978	0.123953	0.873401	NA	ENSMUSG00000091997	16	1	32923218	32924489	Gm6611	predicted gene 6611 [Source:MGI Symbol;Acc:MGI:3645568]	MGI:3645568	-	-	processed_pseudogene
ENSMUSG00000091998	0	0	0	0	0	0	0	0	0	0	0	0	0	0	0	0	0	0	0	0	0	0	0	0	0	0	0	0	0	0	0.00296144	NA	NA	0	0	0.127765	NA	NA	0	0	0.125479	NA	NA	ENSMUSG00000091998	8	1	81827698	81828355	Gm17072	predicted gene 17072 [Source:MGI Symbol;Acc:MGI:4937899]	MGI:4937899	-	-	processed_pseudogene
ENSMUSG00000092004	0	0	0	0	0	0	0	0	0	0	0	0	0	0	0	0	0	0	0	0	0	0	0	0	0	0	0	0	0	0	0.00296144	NA	NA	0	0	0.127765	NA	NA	0	0	0.125479	NA	NA	ENSMUSG00000092004	6	1	115227343	115259294	Gm17482	predicted gene, 17482 [Source:MGI Symbol;Acc:MGI:4937116]	MGI:4937116	-	-	protein_coding
ENSMUSG00000092006	0	0	0	0	0	0	0	0	0	0	0	0	0	0	0	0	0	0	0	0	0	0	0	0	0	0	0	0	0	0	0.00296144	NA	NA	0	0	0.127765	NA	NA	0	0	0.125479	NA	NA	ENSMUSG00000092006	12	1	84918148	84919238	Gm17139	predicted gene 17139 [Source:MGI Symbol;Acc:MGI:4937966]	MGI:4937966	-	-	antisense
ENSMUSG00000092008	17	13	14	11	20	5	6	5	15	12	7	9	6	13	17.4039	11.1716	12.6662	13.2002	18.7474	5.8859	5.636	6.52809	12.8429	10.5424	8.97311	7.96176	5.50633	11.7993	10.6332	-1.09748e-05	0.00296139	0.528712	0.999869	10.6332	-0.00594873	0.104386	0.768928	0.928783	10.6332	0.00328731	0.105514	0.827729	NA	ENSMUSG00000092008	19	-1	39842814	39886799	Cyp2c69	cytochrome P450, family 2, subfamily c, polypeptide 69 [Source:MGI Symbol;Acc:MGI:3721049]	MGI:3721049	100043108	-	protein_coding
ENSMUSG00000092009	0	0	0	0	0	0	0	0	2	0	0	0	0	0	0	0	0	0	0	0	0	0	1.71238	0	0	0	0	0	0.122313	7.80003e-07	0.00296144	0.696954	0.999869	0.122313	-0.00021065	0.126451	0.953697	NA	0.122313	-0.000788718	0.124647	0.752253	NA	ENSMUSG00000092009	16	1	49057486	49199104	Myh15	myosin, heavy chain 15 [Source:MGI Symbol;Acc:MGI:3643515]	MGI:3643515	667772	-	protein_coding
ENSMUSG00000092014	0	0	1	0	0	0	0	0	0	0	0	0	0	0	0	0	0.904727	0	0	0	0	0	0	0	0	0	0	0	0.0646234	-3.26126e-07	0.00296144	0.869818	0.999869	0.0646234	-0.000210694	0.126451	0.953687	NA	0.0646234	0.000186273	0.124571	0.940358	NA	ENSMUSG00000092014	15	-1	99810289	99810582	Gm4468	predicted gene 4468 [Source:MGI Symbol;Acc:MGI:3782652]	MGI:3782652	-	-	processed_pseudogene
ENSMUSG00000092019	0	0	0	0	0	0	0	0	0	0	0	0	0	0	0	0	0	0	0	0	0	0	0	0	0	0	0	0	0	0	0.00296144	NA	NA	0	0	0.127765	NA	NA	0	0	0.125479	NA	NA	ENSMUSG00000092019	12	1	87618869	87622955	Gm4027	predicted gene 4027 [Source:MGI Symbol;Acc:MGI:3782201]	MGI:3782201	100042776	-	protein_coding
ENSMUSG00000092021	1	6	9	4	2	0	3	1	4	2	2	2	2	1	1.02376	5.15613	8.14254	4.80009	1.87474	0	2.818	1.30562	3.42477	1.75707	2.56375	1.76928	1.83544	0.907638	2.66992	-9.64303e-06	0.00296143	0.320155	0.999869	2.66992	-0.000618184	0.114962	0.958795	NA	2.66992	0.00548151	0.116737	0.555327	NA	ENSMUSG00000092021	5	-1	105323042	105346472	Gbp11	guanylate binding protein 11 [Source:MGI Symbol;Acc:MGI:3646307]	MGI:3646307	634650	-	polymorphic_pseudogene
ENSMUSG00000092027	0	0	0	0	0	0	0	0	0	0	0	0	0	0	0	0	0	0	0	0	0	0	0	0	0	0	0	0	0	0	0.00296144	NA	NA	0	0	0.127765	NA	NA	0	0	0.125479	NA	NA	ENSMUSG00000092027	14	-1	41889687	41892459	Gm17062	predicted gene 17062 [Source:MGI Symbol;Acc:MGI:4937889]	MGI:4937889	-	-	unprocessed_pseudogene
ENSMUSG00000092029	1	2	4	1	2	2	1	0	4	1	0	4	1	2	1.02376	1.71871	3.61891	1.20002	1.87474	2.35436	0.939333	0	3.42477	0.878535	0	3.53856	0.917722	1.81528	1.66462	-2.00333e-06	0.00296143	0.785544	0.999869	1.66462	0.00639316	0.11832	0.575572	NA	1.66462	0.0047973	0.118685	0.556078	NA	ENSMUSG00000092029	16	1	61377256	61377916	Gm9027	predicted gene 9027 [Source:MGI Symbol;Acc:MGI:3646681]	MGI:3646681	-	-	processed_pseudogene
ENSMUSG00000092031	0	0	0	0	0	0	0	0	0	0	0	0	0	0	0	0	0	0	0	0	0	0	0	0	0	0	0	0	0	0	0.00296144	NA	NA	0	0	0.127765	NA	NA	0	0	0.125479	NA	NA	ENSMUSG00000092031	7	1	41304335	41307680	Gm2108	predicted gene 2108 [Source:MGI Symbol;Acc:MGI:3780276]	MGI:3780276	-	-	unprocessed_pseudogene
ENSMUSG00000092032	0	0	0	0	0	0	0	0	0	0	0	0	0	0	0	0	0	0	0	0	0	0	0	0	0	0	0	0	0	0	0.00296144	NA	NA	0	0	0.127765	NA	NA	0	0	0.125479	NA	NA	ENSMUSG00000092032	7	-1	42011284	42059023	Vmn2r59	vomeronasal 2, receptor 59 [Source:MGI Symbol;Acc:MGI:3643747]	MGI:3643747	628444	-	protein_coding
ENSMUSG00000092035	12	19	17	8	9	16	28	17	10	18	8	25	13	36	12.2851	16.3278	15.3804	9.60018	8.43632	18.8349	26.3013	22.1955	8.56192	15.8136	10.255	22.116	11.9304	32.675	16.4795	-8.06825e-06	0.00296139	0.651521	0.999869	16.4795	0.0123343	0.102811	0.594772	0.864976	16.4795	0.011442	0.106497	0.488754	0.872052	ENSMUSG00000092035	6	1	4747306	4760517	Peg10	paternally expressed 10 [Source:MGI Symbol;Acc:MGI:2157785]	MGI:2157785	170676	-	protein_coding
ENSMUSG00000092036	0	1	0	0	0	0	0	0	1	0	0	0	0	0	0	0.859356	0	0	0	0	0	0	0.856192	0	0	0	0	0	0.122539	1.08112e-07	0.00296144	0.956672	0.999869	0.122539	-0.000210678	0.126451	0.95369	NA	0.122539	-0.000197881	0.124572	0.936649	NA	ENSMUSG00000092036	14	-1	19532896	19549963	Gm2244	predicted gene 2244 [Source:MGI Symbol;Acc:MGI:3780414]	MGI:3780414	100039452	-	protein_coding
ENSMUSG00000092039	0	0	0	0	0	0	0	0	0	0	0	0	0	0	0	0	0	0	0	0	0	0	0	0	0	0	0	0	0	0	0.00296144	NA	NA	0	0	0.127765	NA	NA	0	0	0.125479	NA	NA	ENSMUSG00000092039	18	1	9916927	9917758	Gm5501	predicted gene 5501 [Source:MGI Symbol;Acc:MGI:3644023]	MGI:3644023	-	-	processed_pseudogene
ENSMUSG00000092040	0	0	0	0	0	0	0	0	0	0	0	0	0	0	0	0	0	0	0	0	0	0	0	0	0	0	0	0	0	0	0.00296144	NA	NA	0	0	0.127765	NA	NA	0	0	0.125479	NA	NA	ENSMUSG00000092040	12	-1	103918732	103926291	Gm17198	predicted gene 17198 [Source:MGI Symbol;Acc:MGI:4938025]	MGI:4938025	-	-	unprocessed_pseudogene
ENSMUSG00000092042	0	2	1	0	1	3	0	0	1	0	0	1	1	0	0	1.71871	0.904727	0	0.937369	3.53154	0	0	0.856192	0	0	0.88464	0.917722	0	0.696493	-1.80698e-06	0.00296144	0.656472	0.999869	0.696493	-0.00323187	0.123171	0.664356	NA	0.696493	0.000142753	0.121823	0.977317	NA	ENSMUSG00000092042	9	1	121820289	121831193	Gm17163	predicted gene 17163 [Source:MGI Symbol;Acc:MGI:4937990]	MGI:4937990	-	-	antisense
ENSMUSG00000092043	0	0	0	0	0	0	0	0	0	0	0	0	0	0	0	0	0	0	0	0	0	0	0	0	0	0	0	0	0	0	0.00296144	NA	NA	0	0	0.127765	NA	NA	0	0	0.125479	NA	NA	ENSMUSG00000092043	17	1	40561507	40565627	Esp6	exocrine gland secreted peptide 6 [Source:MGI Symbol;Acc:MGI:3643294]	MGI:3643294	433107	-	protein_coding
ENSMUSG00000092045	0	0	0	0	0	0	0	0	0	0	0	0	0	0	0	0	0	0	0	0	0	0	0	0	0	0	0	0	0	0	0.00296144	NA	NA	0	0	0.127765	NA	NA	0	0	0.125479	NA	NA	ENSMUSG00000092045	14	-1	4362622	4363105	Gm17086	predicted gene 17086 [Source:MGI Symbol;Acc:MGI:4937913]	MGI:4937913	-	-	processed_pseudogene
ENSMUSG00000092047	0	0	0	0	0	0	0	0	0	0	0	0	0	0	0	0	0	0	0	0	0	0	0	0	0	0	0	0	0	0	0.00296144	NA	NA	0	0	0.127765	NA	NA	0	0	0.125479	NA	NA	ENSMUSG00000092047	6	1	129862649	129864393	Gm17631	predicted gene, 17631 [Source:MGI Symbol;Acc:MGI:4937265]	MGI:4937265	-	-	protein_coding
ENSMUSG00000092048	0	0	0	0	0	0	0	0	0	0	0	0	0	0	0	0	0	0	0	0	0	0	0	0	0	0	0	0	0	0	0.00296144	NA	NA	0	0	0.127765	NA	NA	0	0	0.125479	NA	NA	ENSMUSG00000092048	10	-1	130414064	130429703	Vmn2r85	vomeronasal 2, receptor 85 [Source:MGI Symbol;Acc:MGI:3646965]	MGI:3646965	623734	-	protein_coding
ENSMUSG00000092049	0	0	0	0	0	0	0	0	0	0	0	0	0	0	0	0	0	0	0	0	0	0	0	0	0	0	0	0	0	0	0.00296144	NA	NA	0	0	0.127765	NA	NA	0	0	0.125479	NA	NA	ENSMUSG00000092049	3	-1	64383044	64415368	Vmn2r4	vomeronasal 2, receptor 4 [Source:MGI Symbol;Acc:MGI:3648229]	MGI:3648229	637053	-	protein_coding
ENSMUSG00000092051	1	0	2	2	0	0	2	2	0	0	0	0	0	0	1.02376	0	1.80945	2.40004	0	0	1.87867	2.61124	0	0	0	0	0	0	0.694511	-4.18106e-06	0.00296144	0.245398	0.999869	0.694511	-0.00710761	0.128055	0.265427	NA	0.694511	0.00011562	0.122718	0.978797	NA	ENSMUSG00000092051	10	-1	20515327	20519768	Gm17229	predicted gene 17229 [Source:MGI Symbol;Acc:MGI:4938056]	MGI:4938056	-	-	transcribed_processed_pseudogene
ENSMUSG00000092054	0	0	0	0	0	0	0	0	0	0	0	0	0	0	0	0	0	0	0	0	0	0	0	0	0	0	0	0	0	0	0.00296144	NA	NA	0	0	0.127765	NA	NA	0	0	0.125479	NA	NA	ENSMUSG00000092054	12	1	101145614	101149758	Kif4-ps	kinesin family member 4, pseudogene [Source:MGI Symbol;Acc:MGI:1922197]	MGI:1922197	-	-	transcribed_processed_pseudogene
ENSMUSG00000092055	0	0	0	0	0	0	0	0	0	0	0	0	0	0	0	0	0	0	0	0	0	0	0	0	0	0	0	0	0	0	0.00296144	NA	NA	0	0	0.127765	NA	NA	0	0	0.125479	NA	NA	ENSMUSG00000092055	14	-1	41219463	41221651	Gm7925	predicted gene 7925 [Source:MGI Symbol;Acc:MGI:3646069]	MGI:3646069	-	-	unprocessed_pseudogene
ENSMUSG00000092056	1	1	2	0	1	0	1	0	1	0	0	0	1	0	1.02376	0.859356	1.80945	0	0.937369	0	0.939333	0	0.856192	0	0	0	0.917722	0	0.524513	-2.87918e-06	0.00296144	0.495282	0.999869	0.524513	-0.00222395	0.123409	0.749185	NA	0.524513	0.00118085	0.12211	0.811163	NA	ENSMUSG00000092056	18	-1	84658932	84659844	Gm7289	predicted gene 7289 [Source:MGI Symbol;Acc:MGI:3644187]	MGI:3644187	-	-	processed_pseudogene
ENSMUSG00000092060	16	20	9	19	16	24	28	9	21	17	20	29	35	29	16.3801	17.1871	8.14254	22.8004	14.9979	28.2523	26.3013	11.7506	17.98	14.9351	25.6375	25.6545	32.1203	26.3215	20.6044	1.42874e-05	0.00296137	0.506761	0.999869	20.6044	0.0317445	0.105586	0.235642	0.644094	20.6044	0.00619112	0.102633	0.740677	0.948349	ENSMUSG00000092060	5	-1	67392147	67428310	Bend4	BEN domain containing 4 [Source:MGI Symbol;Acc:MGI:3648414]	MGI:3648414	666938	-	protein_coding
ENSMUSG00000092066	0	0	0	0	0	0	0	0	0	0	0	0	0	0	0	0	0	0	0	0	0	0	0	0	0	0	0	0	0	0	0.00296144	NA	NA	0	0	0.127765	NA	NA	0	0	0.125479	NA	NA	ENSMUSG00000092066	12	-1	106442653	106447666	1700121N20Rik	RIKEN cDNA 1700121N20 gene [Source:MGI Symbol;Acc:MGI:1923889]	MGI:1923889	-	-	lincRNA
ENSMUSG00000092071	12	17	13	12	19	14	14	10	17	13	9	10	2	18	12.2851	14.609	11.7615	14.4003	17.81	16.4805	13.1507	13.0562	14.5553	11.421	11.5369	8.8464	1.83544	16.3375	12.7204	-3.02477e-06	0.00296139	0.870792	0.999869	12.7204	-0.0368497	0.120642	0.122371	0.514566	12.7204	-0.0165273	0.11001	0.319994	NA	ENSMUSG00000092071	7	-1	89632097	89633124	A230065N10Rik	RIKEN cDNA A230065N10 gene [Source:MGI Symbol;Acc:MGI:3642744]	MGI:3642744	-	-	antisense
ENSMUSG00000092072	7	6	4	3	2	2	6	3	7	7	7	6	3	4	7.1663	5.15613	3.61891	3.60007	1.87474	2.35436	5.636	3.91686	5.99334	6.14975	8.97311	5.30784	2.75317	3.63055	4.72365	1.08207e-05	0.00296141	0.432706	0.999869	4.72365	0.00393991	0.108688	0.808631	NA	4.72365	-0.0041571	0.109555	0.736562	NA	ENSMUSG00000092072	3	1	106034664	106035092	Gm4540	predicted gene 4540 [Source:MGI Symbol;Acc:MGI:3782724]	MGI:3782724	-	-	processed_pseudogene
ENSMUSG00000092073	0	0	0	0	0	0	0	0	0	0	0	0	0	0	0	0	0	0	0	0	0	0	0	0	0	0	0	0	0	0	0.00296144	NA	NA	0	0	0.127765	NA	NA	0	0	0.125479	NA	NA	ENSMUSG00000092073	5	1	94648382	94686353	Gm6205	predicted gene 6205 [Source:MGI Symbol;Acc:MGI:3779572]	MGI:3779572	-	-	protein_coding
ENSMUSG00000092074	28	45	32	34	28	40	57	37	28	34	23	33	41	38	28.6652	38.671	28.9513	40.8008	26.2463	47.0872	53.542	48.3079	23.9734	29.8702	29.4831	29.1931	37.6266	34.4903	35.4934	-3.01331e-05	0.0029613	0.305875	0.999869	35.4934	-0.0431604	0.100073	0.193326	0.605508	35.4934	-0.00370705	0.0992333	0.876859	0.979459	ENSMUSG00000092074	17	-1	6306340	6317500	Dynlt1a	dynein light chain Tctex-type 1A [Source:MGI Symbol;Acc:MGI:3807506]	MGI:3807506	100310872	-	protein_coding
ENSMUSG00000092075	0	0	1	0	0	0	0	0	0	0	0	0	0	0	0	0	0.904727	0	0	0	0	0	0	0	0	0	0	0	0.0646234	-3.26126e-07	0.00296144	0.869818	0.999869	0.0646234	-0.000210694	0.126451	0.953687	NA	0.0646234	0.000186273	0.124571	0.940358	NA	ENSMUSG00000092075	12	1	104080649	104086724	Serpina4-ps1	serine (or cysteine) peptidase inhibitor, clade A, member 4, pseudogene 1 [Source:MGI Symbol;Acc:MGI:2448363]	MGI:2448363	-	-	unprocessed_pseudogene
ENSMUSG00000092077	0	0	0	0	0	0	0	0	0	0	0	0	0	0	0	0	0	0	0	0	0	0	0	0	0	0	0	0	0	0	0.00296144	NA	NA	0	0	0.127765	NA	NA	0	0	0.125479	NA	NA	ENSMUSG00000092077	17	-1	37297556	37304313	Olfr101	olfactory receptor 101 [Source:MGI Symbol;Acc:MGI:2177484]	MGI:2177484	258831	-	protein_coding
ENSMUSG00000092080	0	0	0	0	0	0	0	0	0	0	0	0	0	0	0	0	0	0	0	0	0	0	0	0	0	0	0	0	0	0	0.00296144	NA	NA	0	0	0.127765	NA	NA	0	0	0.125479	NA	NA	ENSMUSG00000092080	5	1	109330162	109370247	Vmn2r16	vomeronasal 2, receptor 16 [Source:MGI Symbol;Acc:MGI:3647194]	MGI:3647194	384220	-	protein_coding
ENSMUSG00000092083	2	2	4	4	3	2	1	0	3	4	4	4	3	4	2.04751	1.71871	3.61891	4.80009	2.81211	2.35436	0.939333	0	2.56858	3.51414	5.12749	3.53856	2.75317	3.63055	2.81596	3.6573e-06	0.00296143	0.729202	0.999869	2.81596	0.0163901	0.123424	0.253968	NA	2.81596	0.0064111	0.115262	0.533643	NA	ENSMUSG00000092083	1	1	15287254	15723750	Kcnb2	potassium voltage gated channel, Shab-related subfamily, member 2 [Source:MGI Symbol;Acc:MGI:99632]	MGI:99632	98741	abnormal behavior	protein_coding
ENSMUSG00000092085	3	1	0	0	2	0	1	1	5	1	1	1	1	3	3.07127	0.859356	0	0	1.87474	0	0.939333	1.30562	4.28096	0.878535	1.28187	0.88464	0.917722	2.72291	1.35835	5.53533e-06	0.00296144	0.393027	0.999869	1.35835	0.00376886	0.119146	0.708486	NA	1.35835	-0.00235581	0.118782	0.744038	NA	ENSMUSG00000092085	1	1	172213021	172213680	Gm17224	predicted gene 17224 [Source:MGI Symbol;Acc:MGI:4938051]	MGI:4938051	-	-	antisense
ENSMUSG00000092086	1	0	0	0	5	0	0	0	0	0	0	2	0	1	1.02376	0	0	0	4.68685	0	0	0	0	0	0	1.76928	0	0.907638	0.599109	-6.47078e-07	0.00296144	0.817426	0.999869	0.599109	-0.000761898	0.124975	0.886601	NA	0.599109	0.000254844	0.123619	0.943081	NA	ENSMUSG00000092086	8	-1	112013953	112015008	Gm6793	predicted gene 6793 [Source:MGI Symbol;Acc:MGI:3643578]	MGI:3643578	-	-	processed_pseudogene
ENSMUSG00000092090	0	0	0	0	0	0	1	0	0	0	0	0	1	0	0	0	0	0	0	0	0.939333	0	0	0	0	0	0.917722	0	0.132647	-4.53602e-10	0.00296144	0.999818	0.999869	0.132647	-1.27578e-05	0.126447	0.997194	NA	0.132647	-5.78967e-06	0.124566	0.998144	NA	ENSMUSG00000092090	6	1	28981634	29028922	Gm3294	predicted gene 3294 [Source:MGI Symbol;Acc:MGI:3781472]	MGI:3781472	-	-	lincRNA
ENSMUSG00000092092	0	0	0	0	0	0	0	0	0	0	0	0	0	0	0	0	0	0	0	0	0	0	0	0	0	0	0	0	0	0	0.00296144	NA	NA	0	0	0.127765	NA	NA	0	0	0.125479	NA	NA	ENSMUSG00000092092	8	1	7381015	7428569	Gm17215	predicted gene 17215 [Source:MGI Symbol;Acc:MGI:4938042]	MGI:4938042	-	-	lincRNA
ENSMUSG00000092093	0	0	0	0	0	0	0	0	0	0	0	0	0	0	0	0	0	0	0	0	0	0	0	0	0	0	0	0	0	0	0.00296144	NA	NA	0	0	0.127765	NA	NA	0	0	0.125479	NA	NA	ENSMUSG00000092093	13	1	28827123	28827362	Gm17528	predicted gene, 17528 [Source:MGI Symbol;Acc:MGI:4937162]	MGI:4937162	-	-	pseudogene
ENSMUSG00000092094	0	0	0	0	0	0	0	0	0	0	0	0	0	0	0	0	0	0	0	0	0	0	0	0	0	0	0	0	0	0	0.00296144	NA	NA	0	0	0.127765	NA	NA	0	0	0.125479	NA	NA	ENSMUSG00000092094	5	-1	6769010	7344756	Zfp804b	zinc finger protein 804B [Source:MGI Symbol;Acc:MGI:2685287]	MGI:2685287	207618	-	protein_coding
ENSMUSG00000092097	0	1	2	1	1	1	0	0	2	0	1	0	0	0	0	0.859356	1.80945	1.20002	0.937369	1.17718	0	0	1.71238	0	1.28187	0	0	0	0.64126	5.94661e-08	0.00296144	0.989857	0.999869	0.64126	-0.00559757	0.125392	0.430742	NA	0.64126	-0.00314049	0.122793	0.546631	NA	ENSMUSG00000092097	18	1	8694099	8694537	Gm5819	predicted gene 5819 [Source:MGI Symbol;Acc:MGI:3643122]	MGI:3643122	-	-	processed_pseudogene
ENSMUSG00000092103	0	2	0	1	1	0	2	1	2	2	0	4	1	0	0	1.71871	0	1.20002	0.937369	0	1.87867	1.30562	1.71238	1.75707	0	3.53856	0.917722	0	1.06901	2.41354e-06	0.00296144	0.652323	0.999869	1.06901	0.00309262	0.120155	0.739844	NA	1.06901	-0.000642567	0.119731	0.919729	NA	ENSMUSG00000092103	13	1	67360671	67365679	Gm17039	predicted gene 17039 [Source:MGI Symbol;Acc:MGI:4937866]	MGI:4937866	-	-	antisense
ENSMUSG00000092107	0	0	0	0	0	0	0	0	0	0	0	0	0	0	0	0	0	0	0	0	0	0	0	0	0	0	0	0	0	0	0.00296144	NA	NA	0	0	0.127765	NA	NA	0	0	0.125479	NA	NA	ENSMUSG00000092107	14	-1	51793304	51793753	Ear-ps4	eosinophil-associated, ribonuclease A family, pseudogene 4 [Source:MGI Symbol;Acc:MGI:3528621]	MGI:3528621	-	-	unprocessed_pseudogene
ENSMUSG00000092109	0	0	0	0	0	0	0	0	0	0	0	0	0	0	0	0	0	0	0	0	0	0	0	0	0	0	0	0	0	0	0.00296144	NA	NA	0	0	0.127765	NA	NA	0	0	0.125479	NA	NA	ENSMUSG00000092109	14	1	118266960	118267688	Gm9376	predicted gene 9376 [Source:MGI Symbol;Acc:MGI:3643023]	MGI:3643023	668814	-	protein_coding
ENSMUSG00000092111	0	0	0	0	0	0	0	0	0	0	0	0	0	0	0	0	0	0	0	0	0	0	0	0	0	0	0	0	0	0	0.00296144	NA	NA	0	0	0.127765	NA	NA	0	0	0.125479	NA	NA	ENSMUSG00000092111	17	1	22942984	22965658	Vmn2r113	vomeronasal 2, receptor 113 [Source:MGI Symbol;Acc:MGI:3648972]	MGI:3648972	434701	-	protein_coding
ENSMUSG00000092116	2	1	0	1	3	0	3	3	3	2	0	5	2	4	2.04751	0.859356	0	1.20002	2.81211	0	2.818	3.91686	2.56858	1.75707	0	4.4232	1.83544	3.63055	1.99062	3.54006e-06	0.00296144	0.612675	0.999869	1.99062	0.00583766	0.115239	0.648058	NA	1.99062	-0.000872491	0.116116	0.916614	NA	ENSMUSG00000092116	13	-1	98489348	98492001	Gm10320	predicted pseudogene 10320 [Source:MGI Symbol;Acc:MGI:3642323]	MGI:3642323	-	-	protein_coding
ENSMUSG00000092118	51	66	57	43	55	38	43	40	47	56	33	65	58	44	52.2116	56.7175	51.5694	51.601	51.5553	44.7328	40.3913	52.2247	40.241	49.198	42.3018	57.5016	53.2279	39.9361	48.815	-4.89268e-05	0.00296118	0.218543	0.999869	48.815	0.0165098	0.0918016	0.667574	0.892772	48.815	0.0355969	0.098814	0.239505	0.763609	ENSMUSG00000092118	7	-1	51860577	51862267	Fancf	Fanconi anemia, complementation group F [Source:MGI Symbol;Acc:MGI:3689889]	MGI:3689889	100040608	abnormal DNA repair	protein_coding
ENSMUSG00000092120	0	0	0	0	0	0	0	0	0	0	0	0	0	0	0	0	0	0	0	0	0	0	0	0	0	0	0	0	0	0	0.00296144	NA	NA	0	0	0.127765	NA	NA	0	0	0.125479	NA	NA	ENSMUSG00000092120	17	1	17703747	17735156	Vmn2r90	vomeronasal 2, receptor 90 [Source:MGI Symbol;Acc:MGI:3645076]	MGI:3645076	626942	-	protein_coding
ENSMUSG00000092123	0	0	0	0	0	0	0	0	0	0	0	0	0	0	0	0	0	0	0	0	0	0	0	0	0	0	0	0	0	0	0.00296144	NA	NA	0	0	0.127765	NA	NA	0	0	0.125479	NA	NA	ENSMUSG00000092123	2	-1	155735810	155735866	Gm17581	predicted gene, 17581 [Source:MGI Symbol;Acc:MGI:4937215]	MGI:4937215	-	-	protein_coding
ENSMUSG00000092124	9	21	19	14	13	13	10	15	24	18	13	8	18	16	9.21381	18.0465	17.1898	16.8003	12.1858	15.3033	9.39333	19.5843	20.5486	15.8136	16.6643	7.07712	16.519	14.5222	14.9187	1.09254e-05	0.00296137	0.611383	0.999869	14.9187	-0.00715624	0.101427	0.764432	0.926788	14.9187	-0.0102152	0.104133	0.57053	0.899399	ENSMUSG00000092124	18	1	31609512	31610751	B930094E09Rik	RIKEN cDNA B930094E09 gene [Source:MGI Symbol;Acc:MGI:3603750]	MGI:3603750	-	-	protein_coding
ENSMUSG00000092125	0	0	0	0	0	0	0	0	0	0	0	0	0	0	0	0	0	0	0	0	0	0	0	0	0	0	0	0	0	0	0.00296144	NA	NA	0	0	0.127765	NA	NA	0	0	0.125479	NA	NA	ENSMUSG00000092125	9	1	107192793	107194061	AA543401	cDNA sequence, AA543401 [Source:MGI Symbol;Acc:MGI:2155152]	MGI:2155152	-	-	processed_pseudogene
ENSMUSG00000092130	0	0	0	0	2	0	2	2	0	0	0	3	1	2	0	0	0	0	1.87474	0	1.87867	2.61124	0	0	0	2.65392	0.917722	1.81528	0.839397	-1.89999e-09	0.00296144	0.999631	0.999869	0.839397	0.000900409	0.120608	0.917011	NA	0.839397	0.000350918	0.121264	0.948282	NA	ENSMUSG00000092130	12	1	84875769	84879755	D030025P21Rik	RIKEN cDNA D030025P21 gene [Source:MGI Symbol;Acc:MGI:3698049]	MGI:3698049	-	-	antisense
ENSMUSG00000092131	1	0	0	0	1	0	0	0	0	0	4	0	1	0	1.02376	0	0	0	0.937369	0	0	0	0	0	5.12749	0	0.917722	0	0.571881	2.44588e-06	0.00296144	0.406032	0.999869	0.571881	-2.46728e-05	0.125272	0.996064	NA	0.571881	-0.00204015	0.124202	0.564829	NA	ENSMUSG00000092131	9	-1	66798678	66804359	BC050972	cDNA sequence BC050972 [Source:MGI Symbol;Acc:MGI:3039596]	MGI:3039596	-	-	antisense
ENSMUSG00000092134	6	14	24	11	8	5	6	6	13	11	11	3	8	5	6.14254	12.031	21.7134	13.2002	7.49895	5.8859	5.636	7.83371	11.1305	9.66389	14.1006	2.65392	7.34178	4.53819	9.24076	-7.49691e-06	0.00296139	0.668291	0.999869	9.24076	-0.0146622	0.109487	0.437208	NA	9.24076	-0.0046748	0.106694	0.745083	NA	ENSMUSG00000092134	6	-1	134233158	134243711	Gm17089	predicted gene 17089 [Source:MGI Symbol;Acc:MGI:4937916]	MGI:4937916	-	-	antisense
ENSMUSG00000092142	0	0	0	0	0	0	0	0	0	0	0	0	0	0	0	0	0	0	0	0	0	0	0	0	0	0	0	0	0	0	0.00296144	NA	NA	0	0	0.127765	NA	NA	0	0	0.125479	NA	NA	ENSMUSG00000092142	14	-1	41402885	41408281	Gm6482	predicted gene 6482 [Source:MGI Symbol;Acc:MGI:3644578]	MGI:3644578	-	-	protein_coding
ENSMUSG00000092144	0	0	0	0	0	0	0	0	0	0	0	0	0	0	0	0	0	0	0	0	0	0	0	0	0	0	0	0	0	0	0.00296144	NA	NA	0	0	0.127765	NA	NA	0	0	0.125479	NA	NA	ENSMUSG00000092144	14	1	44379870	44382093	Gm3370	predicted gene 3370 [Source:MGI Symbol;Acc:MGI:3781548]	MGI:3781548	-	-	unprocessed_pseudogene
ENSMUSG00000092147	0	0	0	0	0	0	0	0	0	0	0	0	0	0	0	0	0	0	0	0	0	0	0	0	0	0	0	0	0	0	0.00296144	NA	NA	0	0	0.127765	NA	NA	0	0	0.125479	NA	NA	ENSMUSG00000092147	17	-1	22039028	22040539	Gm7052	predicted gene 7052 [Source:MGI Symbol;Acc:MGI:3804969]	MGI:3804969	-	-	unprocessed_pseudogene
ENSMUSG00000092148	0	0	0	0	0	0	0	0	0	0	0	0	0	0	0	0	0	0	0	0	0	0	0	0	0	0	0	0	0	0	0.00296144	NA	NA	0	0	0.127765	NA	NA	0	0	0.125479	NA	NA	ENSMUSG00000092148	14	-1	42434156	42439673	Gm8005	predicted gene 8005 [Source:MGI Symbol;Acc:MGI:3645411]	MGI:3645411	666253	-	protein_coding
ENSMUSG00000092152	0	0	0	0	0	0	0	0	0	0	0	0	0	0	0	0	0	0	0	0	0	0	0	0	0	0	0	0	0	0	0.00296144	NA	NA	0	0	0.127765	NA	NA	0	0	0.125479	NA	NA	ENSMUSG00000092152	14	-1	42254659	42260048	Gm17026	predicted gene 17026 [Source:MGI Symbol;Acc:MGI:4937853]	MGI:4937853	-	-	protein_coding
ENSMUSG00000092157	0	0	0	0	0	0	0	0	0	0	0	0	0	0	0	0	0	0	0	0	0	0	0	0	0	0	0	0	0	0	0.00296144	NA	NA	0	0	0.127765	NA	NA	0	0	0.125479	NA	NA	ENSMUSG00000092157	11	-1	82028224	82038562	Gm17268	predicted gene, 17268 [Source:MGI Symbol;Acc:MGI:4936902]	MGI:4936902	-	-	protein_coding
ENSMUSG00000092162	0	0	0	0	0	0	0	0	0	0	0	0	0	0	0	0	0	0	0	0	0	0	0	0	0	0	0	0	0	0	0.00296144	NA	NA	0	0	0.127765	NA	NA	0	0	0.125479	NA	NA	ENSMUSG00000092162	10	-1	130441562	130456050	Vmn2r86	vomeronasal 2, receptor 86 [Source:MGI Symbol;Acc:MGI:3649066]	MGI:3649066	625109	-	protein_coding
ENSMUSG00000092164	15	19	28	14	20	23	23	24	30	25	11	27	26	27	15.3563	16.3278	25.3324	16.8003	18.7474	27.0751	21.6047	31.3348	25.6858	21.9634	14.1006	23.8853	23.8608	24.5062	21.8986	1.34265e-05	0.00296133	0.600007	0.999869	21.8986	-0.00147313	0.0976626	0.959882	0.990054	21.8986	-0.00889777	0.101018	0.678372	0.930562	ENSMUSG00000092164	6	-1	139492973	139501976	Rergl	RERG/RAS-like [Source:MGI Symbol;Acc:MGI:3642998]	MGI:3642998	632971	-	protein_coding
ENSMUSG00000092165	0	0	0	0	0	0	0	0	0	0	0	0	0	0	0	0	0	0	0	0	0	0	0	0	0	0	0	0	0	0	0.00296144	NA	NA	0	0	0.127765	NA	NA	0	0	0.125479	NA	NA	ENSMUSG00000092165	14	-1	44556795	44627938	Gm5624	predicted gene 5624 [Source:MGI Symbol;Acc:MGI:3646247]	MGI:3646247	546250	-	protein_coding
ENSMUSG00000092166	0	0	0	0	0	0	0	0	0	0	0	0	0	0	0	0	0	0	0	0	0	0	0	0	0	0	0	0	0	0	0.00296144	NA	NA	0	0	0.127765	NA	NA	0	0	0.125479	NA	NA	ENSMUSG00000092166	5	1	95106704	95111158	Gm7942	predicted gene 7942 [Source:MGI Symbol;Acc:MGI:3646599]	MGI:3646599	108168684	-	protein_coding
ENSMUSG00000092167	0	1	0	0	1	1	2	1	0	1	1	2	0	0	0	0.859356	0	0	0.937369	1.17718	1.87867	1.30562	0	0.878535	1.28187	1.76928	0	0	0.720563	2.77094e-06	0.00296144	0.540771	0.999869	0.720563	-0.00540418	0.12328	0.516651	NA	0.720563	-0.00502947	0.123992	0.373875	NA	ENSMUSG00000092167	14	-1	7083208	7100621	Gm3696	predicted gene 3696 [Source:MGI Symbol;Acc:MGI:3781872]	MGI:3781872	100042149	-	protein_coding
ENSMUSG00000092168	0	0	0	0	0	0	0	0	0	0	0	0	0	0	0	0	0	0	0	0	0	0	0	0	0	0	0	0	0	0	0.00296144	NA	NA	0	0	0.127765	NA	NA	0	0	0.125479	NA	NA	ENSMUSG00000092168	12	1	3082667	3087041	Gm9075	predicted gene 9075 [Source:MGI Symbol;Acc:MGI:3644696]	MGI:3644696	-	-	unprocessed_pseudogene
ENSMUSG00000092171	0	0	0	0	0	0	0	0	0	0	0	0	0	0	0	0	0	0	0	0	0	0	0	0	0	0	0	0	0	0	0.00296144	NA	NA	0	0	0.127765	NA	NA	0	0	0.125479	NA	NA	ENSMUSG00000092171	17	1	35772450	35780687	4833427F10Rik	RIKEN cDNA 4833427F10 gene [Source:MGI Symbol;Acc:MGI:1921851]	MGI:1921851	-	-	lincRNA
ENSMUSG00000092172	0	0	0	0	0	0	0	0	0	0	0	0	0	0	0	0	0	0	0	0	0	0	0	0	0	0	0	0	0	0	0.00296144	NA	NA	0	0	0.127765	NA	NA	0	0	0.125479	NA	NA	ENSMUSG00000092172	17	-1	36705724	36706847	Gm20523	predicted gene 20523 [Source:MGI Symbol;Acc:MGI:5141988]	MGI:5141988	-	-	unprocessed_pseudogene
ENSMUSG00000092173	0	0	0	0	0	0	0	0	0	0	0	0	0	0	0	0	0	0	0	0	0	0	0	0	0	0	0	0	0	0	0.00296144	NA	NA	0	0	0.127765	NA	NA	0	0	0.125479	NA	NA	ENSMUSG00000092173	7	-1	7706858	7720205	Vmn2r-ps38	vomeronasal 2, receptor, pseudogene 38 [Source:MGI Symbol;Acc:MGI:3757702]	MGI:3757702	-	-	unprocessed_pseudogene
ENSMUSG00000092175	0	0	0	0	0	0	0	0	0	0	0	0	0	0	0	0	0	0	0	0	0	0	0	0	0	0	0	0	0	0	0.00296144	NA	NA	0	0	0.127765	NA	NA	0	0	0.125479	NA	NA	ENSMUSG00000092175	7	-1	8633547	8649266	Gm3584	predicted gene 3584 [Source:MGI Symbol;Acc:MGI:3781761]	MGI:3781761	-	-	unprocessed_pseudogene
ENSMUSG00000092176	0	0	0	0	0	0	0	0	0	0	0	0	0	0	0	0	0	0	0	0	0	0	0	0	0	0	0	0	0	0	0.00296144	NA	NA	0	0	0.127765	NA	NA	0	0	0.125479	NA	NA	ENSMUSG00000092176	17	-1	34614484	34627349	Gm20460	predicted gene 20460 [Source:MGI Symbol;Acc:MGI:5141925]	MGI:5141925	-	-	processed_transcript
ENSMUSG00000092178	0	1	0	0	0	1	0	0	0	1	0	1	2	0	0	0.859356	0	0	0	1.17718	0	0	0	0.878535	0	0.88464	1.83544	0	0.402511	2.72405e-07	0.00296144	0.931272	0.999869	0.402511	0.0032572	0.12527	0.578906	NA	0.402511	0.00126957	0.1234	0.748481	NA	ENSMUSG00000092178	7	-1	9868880	9876966	Gm45351	predicted gene 45351 [Source:MGI Symbol;Acc:MGI:5791187]	MGI:5791187	-	-	unprocessed_pseudogene
ENSMUSG00000092179	0	0	0	0	0	0	0	0	0	0	0	0	0	0	0	0	0	0	0	0	0	0	0	0	0	0	0	0	0	0	0.00296144	NA	NA	0	0	0.127765	NA	NA	0	0	0.125479	NA	NA	ENSMUSG00000092179	7	1	85798314	85798936	Vmn2r-ps75	vomeronasal 2, receptor, pseudogene 75 [Source:MGI Symbol;Acc:MGI:3761320]	MGI:3761320	-	-	unprocessed_pseudogene
ENSMUSG00000092181	0	0	1	0	0	0	0	0	0	0	0	0	0	0	0	0	0.904727	0	0	0	0	0	0	0	0	0	0	0	0.0646234	-3.26126e-07	0.00296144	0.869818	0.999869	0.0646234	-0.000210694	0.126451	0.953687	NA	0.0646234	0.000186273	0.124571	0.940358	NA	ENSMUSG00000092181	5	-1	25433036	25433285	Gm20432	predicted gene 20432 [Source:MGI Symbol;Acc:MGI:5141897]	MGI:5141897	-	-	processed_pseudogene
ENSMUSG00000092182	0	0	0	0	0	0	0	0	0	0	0	0	0	0	0	0	0	0	0	0	0	0	0	0	0	0	0	0	0	0	0.00296144	NA	NA	0	0	0.127765	NA	NA	0	0	0.125479	NA	NA	ENSMUSG00000092182	19	1	27994197	27995693	Gm20407	predicted gene 20407 [Source:MGI Symbol;Acc:MGI:5141872]	MGI:5141872	-	-	antisense
ENSMUSG00000092183	9	14	11	5	12	14	6	9	8	15	5	17	6	7	9.21381	12.031	9.952	6.00011	11.2484	16.4805	5.636	11.7506	6.84954	13.178	6.40936	15.0389	5.50633	6.35347	9.68914	-2.16779e-06	0.0029614	0.891764	0.999869	9.68914	-0.0116166	0.105802	0.566688	0.853902	9.68914	-0.00443389	0.106371	0.761051	NA	ENSMUSG00000092183	5	-1	114773737	114774983	4930515G01Rik	RIKEN cDNA 4930515G01 gene [Source:MGI Symbol;Acc:MGI:1914892]	MGI:1914892	-	-	antisense
ENSMUSG00000092184	0	0	0	0	0	0	0	0	0	0	0	0	0	0	0	0	0	0	0	0	0	0	0	0	0	0	0	0	0	0	0.00296144	NA	NA	0	0	0.127765	NA	NA	0	0	0.125479	NA	NA	ENSMUSG00000092184	9	1	117059158	117059708	Gm18489	predicted gene, 18489 [Source:MGI Symbol;Acc:MGI:5010674]	MGI:5010674	-	-	processed_pseudogene
ENSMUSG00000092185	0	0	0	0	0	0	0	0	0	1	0	0	0	0	0	0	0	0	0	0	0	0	0	0.878535	0	0	0	0	0.0627525	4.33784e-07	0.00296144	0.827436	0.999869	0.0627525	-0.000210662	0.126451	0.953694	NA	0.0627525	-0.000486061	0.124599	0.845231	NA	ENSMUSG00000092185	9	1	7965838	7977004	Gm20416	predicted gene 20416 [Source:MGI Symbol;Acc:MGI:5141881]	MGI:5141881	-	-	processed_transcript
ENSMUSG00000092186	0	0	0	0	0	0	0	0	0	0	0	0	0	0	0	0	0	0	0	0	0	0	0	0	0	0	0	0	0	0	0.00296144	NA	NA	0	0	0.127765	NA	NA	0	0	0.125479	NA	NA	ENSMUSG00000092186	17	1	37947192	37947685	Gm5967	predicted gene 5967 [Source:MGI Symbol;Acc:MGI:3645388]	MGI:3645388	-	-	processed_pseudogene
ENSMUSG00000092187	34	29	33	27	24	32	21	26	29	40	28	34	27	30	34.8077	24.9213	29.856	32.4006	22.4969	37.6697	19.726	33.9461	24.8296	35.1414	35.8924	30.0777	24.7785	27.2291	29.5552	6.36974e-06	0.0029613	0.829941	0.999869	29.5552	-0.00322431	0.0967168	0.916818	0.977547	29.5552	-0.00525719	0.0995792	0.822163	0.966626	ENSMUSG00000092187	7	-1	64337550	64345964	Gm20457	predicted gene 20457 [Source:MGI Symbol;Acc:MGI:5141922]	MGI:5141922	-	-	antisense
ENSMUSG00000092188	0	0	0	0	0	0	0	0	0	0	0	0	0	0	0	0	0	0	0	0	0	0	0	0	0	0	0	0	0	0	0.00296144	NA	NA	0	0	0.127765	NA	NA	0	0	0.125479	NA	NA	ENSMUSG00000092188	1	1	163280356	163287045	Gm20471	predicted gene 20471 [Source:MGI Symbol;Acc:MGI:5141936]	MGI:5141936	-	-	antisense
ENSMUSG00000092190	1	0	0	0	0	0	0	0	0	2	2	0	0	0	1.02376	0	0	0	0	0	0	0	0	1.75707	2.56375	0	0	0	0.381755	1.40997e-06	0.00296144	0.547199	0.999869	0.381755	-0.000272627	0.126079	0.947175	NA	0.381755	-0.00134104	0.124513	0.640821	NA	ENSMUSG00000092190	10	-1	7743520	7761099	Gm20470	predicted gene 20470 [Source:MGI Symbol;Acc:MGI:5141935]	MGI:5141935	-	-	processed_transcript
ENSMUSG00000092191	0	0	0	0	0	0	0	0	0	0	0	0	0	0	0	0	0	0	0	0	0	0	0	0	0	0	0	0	0	0	0.00296144	NA	NA	0	0	0.127765	NA	NA	0	0	0.125479	NA	NA	ENSMUSG00000092191	7	1	42878596	42880005	Gm7211	predicted gene 7211 [Source:MGI Symbol;Acc:MGI:3648273]	MGI:3648273	-	-	processed_pseudogene
ENSMUSG00000092192	20	20	18	17	14	6	9	9	20	19	14	13	13	15	20.4751	17.1871	16.2851	20.4004	13.1232	7.06308	8.45399	11.7506	17.1238	16.6922	17.9462	11.5003	11.9304	13.6146	14.539	-7.13843e-06	0.00296134	0.772161	0.999869	14.539	0.0176875	0.102198	0.48127	0.811147	14.539	0.0140173	0.103808	0.471185	0.865567	ENSMUSG00000092192	9	1	72958785	72973064	Dnaaf4	dynein axonemal assembly factor 4 [Source:MGI Symbol;Acc:MGI:1914935]	MGI:1914935	67685	abnormal behavioral response to light	protein_coding
ENSMUSG00000092193	0	0	0	0	1	0	0	1	0	1	0	1	1	0	0	0	0	0	0.937369	0	0	1.30562	0	0.878535	0	0.88464	0.917722	0	0.351706	1.04922e-06	0.00296144	0.734583	0.999869	0.351706	0.000314296	0.124626	0.95546	NA	0.351706	-0.000784289	0.123396	0.838412	NA	ENSMUSG00000092193	7	-1	41682658	41683307	Cd9-ps	Cd9 antigen, pseudogene [Source:MGI Symbol;Acc:MGI:3645134]	MGI:3645134	-	-	processed_pseudogene
ENSMUSG00000092195	0	0	0	0	0	0	0	0	0	0	0	0	0	0	0	0	0	0	0	0	0	0	0	0	0	0	0	0	0	0	0.00296144	NA	NA	0	0	0.127765	NA	NA	0	0	0.125479	NA	NA	ENSMUSG00000092195	7	1	86859326	86885740	Vmn2r-ps87	vomeronasal 2, receptor, pseudogene 87 [Source:MGI Symbol;Acc:MGI:3761334]	MGI:3761334	-	-	transcribed_unprocessed_pseudogene
ENSMUSG00000092196	0	0	0	0	0	0	0	0	0	0	0	0	0	0	0	0	0	0	0	0	0	0	0	0	0	0	0	0	0	0	0.00296144	NA	NA	0	0	0.127765	NA	NA	0	0	0.125479	NA	NA	ENSMUSG00000092196	3	-1	34298172	34351712	Gm38505	predicted gene, 38505 [Source:MGI Symbol;Acc:MGI:5621390]	MGI:5621390	-	-	lincRNA
ENSMUSG00000092197	0	0	0	0	0	0	0	0	0	0	0	0	0	0	0	0	0	0	0	0	0	0	0	0	0	0	0	0	0	0	0.00296144	NA	NA	0	0	0.127765	NA	NA	0	0	0.125479	NA	NA	ENSMUSG00000092197	7	-1	86298644	86298893	Gm20480	predicted gene 20480 [Source:MGI Symbol;Acc:MGI:5141945]	MGI:5141945	-	-	processed_pseudogene
ENSMUSG00000092199	0	0	0	0	0	0	0	0	0	0	0	0	0	0	0	0	0	0	0	0	0	0	0	0	0	0	0	0	0	0	0.00296144	NA	NA	0	0	0.127765	NA	NA	0	0	0.125479	NA	NA	ENSMUSG00000092199	7	1	85088768	85091159	Gm18358	predicted gene, 18358 [Source:MGI Symbol;Acc:MGI:5010543]	MGI:5010543	-	-	unprocessed_pseudogene
ENSMUSG00000092200	0	0	0	0	0	0	0	0	0	0	0	0	0	0	0	0	0	0	0	0	0	0	0	0	0	0	0	0	0	0	0.00296144	NA	NA	0	0	0.127765	NA	NA	0	0	0.125479	NA	NA	ENSMUSG00000092200	17	1	34771395	34801623	Tnxa	tenascin XA (pseudogene) [Source:MGI Symbol;Acc:MGI:2148489]	MGI:2148489	-	-	unprocessed_pseudogene
ENSMUSG00000092201	0	0	0	0	0	0	0	0	0	0	0	0	0	0	0	0	0	0	0	0	0	0	0	0	0	0	0	0	0	0	0.00296144	NA	NA	0	0	0.127765	NA	NA	0	0	0.125479	NA	NA	ENSMUSG00000092201	2	1	114013563	114068324	A530058N18Rik	RIKEN cDNA A530058N18 gene [Source:MGI Symbol;Acc:MGI:2444858]	MGI:2444858	-	-	processed_transcript
