## Supplemental Table 2 for "The renal response to FGF23 shifts from phosphaturia towards inflammation in kidney disease" (part 14 of 21)

### Sheet: total (continued)
	Raw Counts (Aligner: STAR, Ref.genome: Ensembl Mus_musculus.GRCm38, Gene quantification method: featureCounts, Gene ref: Ensembl Mus_musculus.GRCm38.102.gtf)														Normalized Counts (Application: DESeq2)
ENSMUSG00000092202	0	0	0	0	0	0	0	0	0	0	0	0	0	0	0	0	0	0	0	0	0	0	0	0	0	0	0	0	0	0	0.00296144	NA	NA	0	0	0.127765	NA	NA	0	0	0.125479	NA	NA	ENSMUSG00000092202	17	-1	34744753	34747154	Stk19-ps1	serine/threonine kinase 19, pseudogene 1 [Source:MGI Symbol;Acc:MGI:2148500]	MGI:2148500	-	-	unprocessed_pseudogene
ENSMUSG00000092203	160	169	190	165	245	180	264	205	186	248	144	242	172	235	163.801	145.231	171.898	198.004	229.655	211.892	247.984	267.652	159.252	217.877	184.59	214.083	157.848	213.295	198.79	4.7924e-05	0.00296096	0.370611	0.999869	198.79	-0.0843686	0.0886952	0.0671943	0.426343	198.79	-0.073673	0.0992481	0.0548757	0.601088	ENSMUSG00000092203	17	-1	34950238	34952471	1110038B12Rik	RIKEN cDNA 1110038B12 gene [Source:MGI Symbol;Acc:MGI:1916013]	MGI:1916013	-	-	processed_transcript
ENSMUSG00000092204	0	0	0	0	0	0	0	0	0	0	0	0	0	0	0	0	0	0	0	0	0	0	0	0	0	0	0	0	0	0	0.00296144	NA	NA	0	0	0.127765	NA	NA	0	0	0.125479	NA	NA	ENSMUSG00000092204	7	-1	8584976	8610512	Vmn2r-ps49	vomeronasal 2, receptor, pseudogene 49 [Source:MGI Symbol;Acc:MGI:3757889]	MGI:3757889	-	-	unprocessed_pseudogene
ENSMUSG00000092208	0	0	0	0	0	0	0	0	0	0	0	0	0	0	0	0	0	0	0	0	0	0	0	0	0	0	0	0	0	0	0.00296144	NA	NA	0	0	0.127765	NA	NA	0	0	0.125479	NA	NA	ENSMUSG00000092208	7	-1	11976950	11977789	Vmn1r-ps58	vomeronasal 1 receptor, pseudogene 58 [Source:MGI Symbol;Acc:MGI:3852401]	MGI:3852401	-	-	unprocessed_pseudogene
ENSMUSG00000092210	0	0	0	0	0	0	0	0	0	0	0	0	0	0	0	0	0	0	0	0	0	0	0	0	0	0	0	0	0	0	0.00296144	NA	NA	0	0	0.127765	NA	NA	0	0	0.125479	NA	NA	ENSMUSG00000092210	10	1	115569986	115582448	A930009A15Rik	RIKEN cDNA A930009A15 gene [Source:MGI Symbol;Acc:MGI:1925048]	MGI:1925048	77798	-	protein_coding
ENSMUSG00000092211	0	0	0	0	0	0	0	0	0	0	0	0	0	0	0	0	0	0	0	0	0	0	0	0	0	0	0	0	0	0	0.00296144	NA	NA	0	0	0.127765	NA	NA	0	0	0.125479	NA	NA	ENSMUSG00000092211	7	-1	85083980	85084364	Vmn2r-ps67	vomeronasal 2, receptor, pseudogene 67 [Source:MGI Symbol;Acc:MGI:3761308]	MGI:3761308	-	-	unprocessed_pseudogene
ENSMUSG00000092212	4	8	0	2	2	3	5	4	5	1	7	2	4	3	4.09503	6.87485	0	2.40004	1.87474	3.53154	4.69666	5.22247	4.28096	0.878535	8.97311	1.76928	3.67089	2.72291	3.64222	4.41357e-06	0.00296143	0.644597	0.999869	3.64222	-0.00676398	0.114576	0.614496	NA	3.64222	-0.00675064	0.116631	0.494731	NA	ENSMUSG00000092212	9	-1	119220488	119231692	Slc22a13b	solute carrier family 22 (organic cation transporter), member 13b [Source:MGI Symbol;Acc:MGI:1924762]	MGI:1924762	-	-	polymorphic_pseudogene
ENSMUSG00000092213	0	0	0	0	0	0	0	0	0	0	0	0	0	0	0	0	0	0	0	0	0	0	0	0	0	0	0	0	0	0	0.00296144	NA	NA	0	0	0.127765	NA	NA	0	0	0.125479	NA	NA	ENSMUSG00000092213	17	1	37974644	37975293	Gm18522	predicted gene, 18522 [Source:MGI Symbol;Acc:MGI:5010707]	MGI:5010707	-	-	processed_pseudogene
ENSMUSG00000092214	0	0	0	0	1	0	0	0	0	0	0	0	0	0	0	0	0	0	0.937369	0	0	0	0	0	0	0	0	0	0.0669549	-4.62037e-10	0.00296144	0.999815	0.999869	0.0669549	-0.00080465	0.126507	0.82452	NA	0.0669549	-0.000389984	0.124587	0.875535	NA	ENSMUSG00000092214	7	-1	84919379	84920501	Gm18560	predicted gene, 18560 [Source:MGI Symbol;Acc:MGI:5010745]	MGI:5010745	-	-	processed_pseudogene
ENSMUSG00000092216	0	1	0	0	4	0	2	0	0	1	0	3	1	0	0	0.859356	0	0	3.74948	0	1.87867	0	0	0.878535	0	2.65392	0.917722	0	0.781262	3.78882e-07	0.00296144	0.918987	0.999869	0.781262	-0.00104785	0.122401	0.888257	NA	0.781262	-0.000812659	0.122184	0.866143	NA	ENSMUSG00000092216	7	1	19852003	19858350	Gm19345	predicted gene, 19345 [Source:MGI Symbol;Acc:MGI:5011530]	MGI:5011530	100502736	-	protein_coding
ENSMUSG00000092217	0	0	0	0	0	0	0	0	0	0	0	0	0	0	0	0	0	0	0	0	0	0	0	0	0	0	0	0	0	0	0.00296144	NA	NA	0	0	0.127765	NA	NA	0	0	0.125479	NA	NA	ENSMUSG00000092217	7	-1	84810387	84811431	Vmn2r-ps62	vomeronasal 2, receptor, pseudogene 62 [Source:MGI Symbol;Acc:MGI:3757998]	MGI:3757998	-	-	unprocessed_pseudogene
ENSMUSG00000092218	0	0	0	0	0	0	0	0	0	0	0	0	0	0	0	0	0	0	0	0	0	0	0	0	0	0	0	0	0	0	0.00296144	NA	NA	0	0	0.127765	NA	NA	0	0	0.125479	NA	NA	ENSMUSG00000092218	9	1	108051675	108058592	Gm20529	predicted gene 20529 [Source:MGI Symbol;Acc:MGI:5141994]	MGI:5141994	-	-	processed_transcript
ENSMUSG00000092219	1	0	1	0	0	0	0	0	0	0	0	0	0	0	1.02376	0	0.904727	0	0	0	0	0	0	0	0	0	0	0	0.137749	-6.62615e-07	0.00296144	0.73955	0.999869	0.137749	-0.000210711	0.126451	0.953683	NA	0.137749	0.000482897	0.124597	0.846344	NA	ENSMUSG00000092219	17	-1	35737734	35739806	Gm20443	predicted gene 20443 [Source:MGI Symbol;Acc:MGI:5141908]	MGI:5141908	-	-	lincRNA
ENSMUSG00000092220	9	18	7	1	7	3	12	7	19	12	12	6	14	7	9.21381	15.4684	6.33309	1.20002	6.56158	3.53154	11.272	9.13933	16.2676	10.5424	15.3825	5.30784	12.8481	6.35347	9.24441	1.8573e-05	0.00296141	0.203196	0.999869	9.24441	0.00251256	0.106411	0.888306	NA	9.24441	-0.0105094	0.111473	0.438363	NA	ENSMUSG00000092220	1	-1	88055393	88218584	Gm20528	predicted gene 20528 [Source:MGI Symbol;Acc:MGI:5141993]	MGI:5141993	-	-	processed_transcript
ENSMUSG00000092221	0	0	0	0	0	0	0	0	0	0	0	0	0	0	0	0	0	0	0	0	0	0	0	0	0	0	0	0	0	0	0.00296144	NA	NA	0	0	0.127765	NA	NA	0	0	0.125479	NA	NA	ENSMUSG00000092221	7	-1	7914737	7920811	Gm7230	predicted gene 7230 [Source:MGI Symbol;Acc:MGI:3779700]	MGI:3779700	-	-	unprocessed_pseudogene
ENSMUSG00000092223	0	0	1	0	0	0	0	0	0	0	0	0	0	1	0	0	0.904727	0	0	0	0	0	0	0	0	0	0	0.907638	0.129455	-3.26117e-07	0.00296144	0.869821	0.999869	0.129455	0.000581046	0.126478	0.87277	NA	0.129455	0.000570557	0.124611	0.81877	NA	ENSMUSG00000092223	17	1	37130909	37131575	Gm19807	predicted gene, 19807 [Source:MGI Symbol;Acc:MGI:5011992]	MGI:5011992	-	-	processed_pseudogene
ENSMUSG00000092224	0	0	0	0	0	0	0	0	0	0	0	0	0	0	0	0	0	0	0	0	0	0	0	0	0	0	0	0	0	0	0.00296144	NA	NA	0	0	0.127765	NA	NA	0	0	0.125479	NA	NA	ENSMUSG00000092224	17	-1	36094968	36096805	Gm8815	predicted gene 8815 [Source:MGI Symbol;Acc:MGI:3648635]	MGI:3648635	-	-	unprocessed_pseudogene
ENSMUSG00000092225	0	0	0	0	0	0	0	0	0	0	0	0	0	0	0	0	0	0	0	0	0	0	0	0	0	0	0	0	0	0	0.00296144	NA	NA	0	0	0.127765	NA	NA	0	0	0.125479	NA	NA	ENSMUSG00000092225	7	-1	42816829	42867234	Gm2381	predicted gene 2381 [Source:MGI Symbol;Acc:MGI:3780549]	MGI:3780549	-	-	protein_coding
ENSMUSG00000092227	0	0	0	0	0	0	0	0	0	0	0	0	0	0	0	0	0	0	0	0	0	0	0	0	0	0	0	0	0	0	0.00296144	NA	NA	0	0	0.127765	NA	NA	0	0	0.125479	NA	NA	ENSMUSG00000092227	7	-1	7608627	7614771	Gm7651	predicted gene 7651 [Source:MGI Symbol;Acc:MGI:3643732]	MGI:3643732	-	-	unprocessed_pseudogene
ENSMUSG00000092228	0	0	0	0	0	0	0	0	0	0	0	0	0	0	0	0	0	0	0	0	0	0	0	0	0	0	0	0	0	0	0.00296144	NA	NA	0	0	0.127765	NA	NA	0	0	0.125479	NA	NA	ENSMUSG00000092228	6	1	89907677	89908618	Vmn1r-ps28	vomeronasal 1 receptor, pseudogene 28 [Source:MGI Symbol;Acc:MGI:2148534]	MGI:2148534	-	-	unprocessed_pseudogene
ENSMUSG00000092229	0	0	1	0	0	0	0	0	0	2	0	0	0	0	0	0	0.904727	0	0	0	0	0	0	1.75707	0	0	0	0	0.190128	4.6217e-07	0.00296144	0.817567	0.999869	0.190128	-0.000210666	0.126451	0.953693	NA	0.190128	-0.000509043	0.124596	0.838542	NA	ENSMUSG00000092229	12	1	21042959	21048327	Gm5977	predicted gene 5977 [Source:MGI Symbol;Acc:MGI:3779541]	MGI:3779541	-	-	transcribed_unprocessed_pseudogene
ENSMUSG00000092230	0	0	0	0	1	0	0	1	0	0	0	1	1	0	0	0	0	0	0.937369	0	0	1.30562	0	0	0	0.88464	0.917722	0	0.288954	-7.36778e-10	0.00296144	0.999769	0.999869	0.288954	0.000210465	0.125597	0.964012	NA	0.288954	0.000101394	0.123989	0.97461	NA	ENSMUSG00000092230	15	-1	36119998	36120926	Gm18889	predicted gene, 18889 [Source:MGI Symbol;Acc:MGI:5011074]	MGI:5011074	-	-	processed_pseudogene
ENSMUSG00000092231	0	0	0	0	0	0	0	0	0	0	0	0	0	0	0	0	0	0	0	0	0	0	0	0	0	0	0	0	0	0	0.00296144	NA	NA	0	0	0.127765	NA	NA	0	0	0.125479	NA	NA	ENSMUSG00000092231	17	-1	36435903	36436270	Lgals1-ps1	lectin, galactose binding, soluble 1, pseudogene 1 [Source:MGI Symbol;Acc:MGI:3780020]	MGI:3780020	-	-	processed_pseudogene
ENSMUSG00000092232	0	0	0	0	0	0	0	0	0	1	1	0	0	0	0	0	0	0	0	0	0	0	0	0.878535	1.28187	0	0	0	0.154315	9.09122e-07	0.00296144	0.651275	0.999869	0.154315	-0.000210646	0.126451	0.953698	NA	0.154315	-0.000899351	0.124669	0.719468	NA	ENSMUSG00000092232	14	1	54883441	54898137	Gm20521	predicted gene 20521 [Source:MGI Symbol;Acc:MGI:5141986]	MGI:5141986	-	-	protein_coding
ENSMUSG00000092233	0	0	0	0	0	0	0	0	0	0	0	0	0	0	0	0	0	0	0	0	0	0	0	0	0	0	0	0	0	0	0.00296144	NA	NA	0	0	0.127765	NA	NA	0	0	0.125479	NA	NA	ENSMUSG00000092233	12	-1	54986158	54986529	Gm20403	predicted gene 20403 [Source:MGI Symbol;Acc:MGI:5141868]	MGI:5141868	-	-	protein_coding
ENSMUSG00000092237	0	0	0	0	0	0	0	0	0	0	0	0	0	0	0	0	0	0	0	0	0	0	0	0	0	0	0	0	0	0	0.00296144	NA	NA	0	0	0.127765	NA	NA	0	0	0.125479	NA	NA	ENSMUSG00000092237	6	-1	89802827	89806102	Vmn1r-ps27	vomeronasal 1 receptor, pseudogene 27 [Source:MGI Symbol;Acc:MGI:2148533]	MGI:2148533	-	-	transcribed_unprocessed_pseudogene
ENSMUSG00000092238	0	0	0	0	0	0	0	0	0	0	0	0	0	0	0	0	0	0	0	0	0	0	0	0	0	0	0	0	0	0	0.00296144	NA	NA	0	0	0.127765	NA	NA	0	0	0.125479	NA	NA	ENSMUSG00000092238	7	1	42750414	42751858	Gm6004	predicted gene 6004 [Source:MGI Symbol;Acc:MGI:3644564]	MGI:3644564	-	-	processed_pseudogene
ENSMUSG00000092239	0	0	0	0	0	0	0	0	1	0	0	0	0	0	0	0	0	0	0	0	0	0	0.856192	0	0	0	0	0	0.0611566	4.33784e-07	0.00296144	0.827436	0.999869	0.0611566	-0.000210662	0.126451	0.953694	NA	0.0611566	-0.000486061	0.124599	0.845231	NA	ENSMUSG00000092239	17	1	36923792	36933432	1700031A10Rik	RIKEN cDNA 1700031A10 gene [Source:MGI Symbol;Acc:MGI:1920536]	MGI:1920536	-	-	antisense
ENSMUSG00000092240	0	2	0	0	0	2	1	0	0	0	0	2	2	2	0	1.71871	0	0	0	2.35436	0.939333	0	0	0	0	1.76928	1.83544	1.81528	0.745172	-2.44397e-06	0.00296144	0.533016	0.999869	0.745172	0.00469932	0.123517	0.548901	NA	0.745172	0.00440868	0.12417	0.38795	NA	ENSMUSG00000092240	17	-1	36194596	36194811	Gm4246	predicted gene 4246 [Source:MGI Symbol;Acc:MGI:3782423]	MGI:3782423	-	-	processed_pseudogene
ENSMUSG00000092241	17	26	17	20	22	19	15	14	36	20	21	17	25	14	17.4039	22.3432	15.3804	24.0004	20.6221	22.3664	14.09	18.2787	30.8229	17.5707	26.9193	15.0389	22.943	12.7069	20.0348	2.46867e-05	0.00296134	0.323669	0.999869	20.0348	-0.011071	0.0997255	0.679085	0.898015	20.0348	-0.0201704	0.104973	0.327298	0.805088	ENSMUSG00000092241	17	-1	35122738	35126440	Gm20522	predicted gene 20522 [Source:MGI Symbol;Acc:MGI:5141987]	MGI:5141987	-	-	antisense
ENSMUSG00000092242	0	0	0	0	0	0	0	0	0	0	0	0	0	0	0	0	0	0	0	0	0	0	0	0	0	0	0	0	0	0	0.00296144	NA	NA	0	0	0.127765	NA	NA	0	0	0.125479	NA	NA	ENSMUSG00000092242	3	-1	34427373	34435097	Gm20515	predicted gene 20515 [Source:MGI Symbol;Acc:MGI:5141980]	MGI:5141980	-	-	lincRNA
ENSMUSG00000092243	0	0	0	0	0	0	1	0	1	1	1	0	0	0	0	0	0	0	0	0	0.939333	0	0.856192	0.878535	1.28187	0	0	0	0.282567	1.95256e-06	0.00296144	0.459183	0.999869	0.282567	-0.00131439	0.1258	0.775547	NA	0.282567	-0.00232614	0.124688	0.471501	NA	ENSMUSG00000092243	17	-1	36109719	36129425	Gm7030	predicted gene 7030 [Source:MGI Symbol;Acc:MGI:3647514]	MGI:3647514	630294	-	protein_coding
ENSMUSG00000092244	0	0	0	0	0	0	0	0	0	0	0	0	0	0	0	0	0	0	0	0	0	0	0	0	0	0	0	0	0	0	0.00296144	NA	NA	0	0	0.127765	NA	NA	0	0	0.125479	NA	NA	ENSMUSG00000092244	17	1	38554192	38560621	Esp34	exocrine gland secreted peptide 34 [Source:MGI Symbol;Acc:MGI:5141875]	MGI:5141875	100126773	-	protein_coding
ENSMUSG00000092245	0	0	0	0	0	0	0	0	0	0	0	0	0	0	0	0	0	0	0	0	0	0	0	0	0	0	0	0	0	0	0.00296144	NA	NA	0	0	0.127765	NA	NA	0	0	0.125479	NA	NA	ENSMUSG00000092245	1	1	119986795	119987314	Gm17973	predicted gene, 17973 [Source:MGI Symbol;Acc:MGI:5010158]	MGI:5010158	-	-	processed_pseudogene
ENSMUSG00000092246	0	0	0	0	0	0	0	0	0	0	0	0	0	0	0	0	0	0	0	0	0	0	0	0	0	0	0	0	0	0	0.00296144	NA	NA	0	0	0.127765	NA	NA	0	0	0.125479	NA	NA	ENSMUSG00000092246	17	-1	34132978	34133614	Gm20493	predicted gene 20493 [Source:MGI Symbol;Acc:MGI:5141958]	MGI:5141958	-	-	processed_pseudogene
ENSMUSG00000092247	2	3	2	0	0	1	3	0	1	0	0	0	2	2	2.04751	2.57807	1.80945	0	0	1.17718	2.818	0	0.856192	0	0	0	1.83544	1.81528	1.06694	-5.99245e-06	0.00296144	0.218419	0.999869	1.06694	0.00129258	0.120197	0.885037	NA	1.06694	0.00621216	0.124732	0.311019	NA	ENSMUSG00000092247	6	-1	90131441	90232817	Gm20426	predicted gene 20426 [Source:MGI Symbol;Acc:MGI:5141891]	MGI:5141891	-	-	transcribed_processed_pseudogene
ENSMUSG00000092248	0	0	0	0	0	0	0	0	0	0	0	0	0	0	0	0	0	0	0	0	0	0	0	0	0	0	0	0	0	0	0.00296144	NA	NA	0	0	0.127765	NA	NA	0	0	0.125479	NA	NA	ENSMUSG00000092248	7	1	12138321	12139309	Vmn1r-ps63	vomeronasal 1 receptor, pseudogene 63 [Source:MGI Symbol;Acc:MGI:4438458]	MGI:4438458	-	-	unprocessed_pseudogene
ENSMUSG00000092250	0	0	0	0	0	0	0	0	0	0	0	0	0	0	0	0	0	0	0	0	0	0	0	0	0	0	0	0	0	0	0.00296144	NA	NA	0	0	0.127765	NA	NA	0	0	0.125479	NA	NA	ENSMUSG00000092250	19	-1	43609077	43610625	Gm20467	predicted gene 20467 [Source:MGI Symbol;Acc:MGI:5141932]	MGI:5141932	-	-	lincRNA
ENSMUSG00000092251	0	0	0	0	0	0	0	0	0	0	0	0	0	0	0	0	0	0	0	0	0	0	0	0	0	0	0	0	0	0	0.00296144	NA	NA	0	0	0.127765	NA	NA	0	0	0.125479	NA	NA	ENSMUSG00000092251	14	1	53101801	53102265	Trav9n-1	T cell receptor alpha variable 9N-1 [Source:MGI Symbol;Acc:MGI:3809200]	MGI:3809200	-	-	TR_V_pseudogene
ENSMUSG00000092253	0	0	0	0	0	0	0	0	0	0	0	0	0	0	0	0	0	0	0	0	0	0	0	0	0	0	0	0	0	0	0.00296144	NA	NA	0	0	0.127765	NA	NA	0	0	0.125479	NA	NA	ENSMUSG00000092253	17	1	35358989	35359972	H2-Q3	histocompatibility 2, Q region locus 3 [Source:MGI Symbol;Acc:MGI:95932]	MGI:95932	-	-	unprocessed_pseudogene
ENSMUSG00000092255	0	0	0	0	0	0	0	0	0	0	0	0	0	0	0	0	0	0	0	0	0	0	0	0	0	0	0	0	0	0	0.00296144	NA	NA	0	0	0.127765	NA	NA	0	0	0.125479	NA	NA	ENSMUSG00000092255	X	1	73097187	73104886	Gm20455	predicted gene 20455 [Source:MGI Symbol;Acc:MGI:5141920]	MGI:5141920	-	-	processed_transcript
ENSMUSG00000092256	0	0	0	0	0	0	0	0	0	0	0	0	0	0	0	0	0	0	0	0	0	0	0	0	0	0	0	0	0	0	0.00296144	NA	NA	0	0	0.127765	NA	NA	0	0	0.125479	NA	NA	ENSMUSG00000092256	7	1	85476955	85482015	Gm18359	predicted gene, 18359 [Source:MGI Symbol;Acc:MGI:5010544]	MGI:5010544	-	-	unprocessed_pseudogene
ENSMUSG00000092257	4	6	5	1	5	5	6	2	6	4	4	7	5	4	4.09503	5.15613	4.52364	1.20002	4.68685	5.8859	5.636	2.61124	5.13715	3.51414	5.12749	6.19248	4.58861	3.63055	4.42752	4.3795e-06	0.00296142	0.728538	0.999869	4.42752	0.000349586	0.10714	0.983741	NA	4.42752	-0.00290367	0.109212	0.813516	NA	ENSMUSG00000092257	7	-1	42125200	42126203	Gm2308	predicted gene 2308 [Source:MGI Symbol;Acc:MGI:3780479]	MGI:3780479	-	-	processed_pseudogene
ENSMUSG00000092258	0	0	1	0	2	2	1	1	0	1	0	1	5	0	0	0	0.904727	0	1.87474	2.35436	0.939333	1.30562	0	0.878535	0	0.88464	4.58861	0	0.980754	5.16371e-07	0.00296144	0.905481	0.999869	0.980754	0.00106048	0.119501	0.90963	NA	0.980754	-0.000150536	0.120708	0.979148	NA	ENSMUSG00000092258	9	-1	44107301	44108879	Gm20444	predicted gene 20444 [Source:MGI Symbol;Acc:MGI:5141909]	MGI:5141909	-	-	sense_intronic
ENSMUSG00000092259	0	0	0	0	0	0	0	0	0	0	0	0	0	0	0	0	0	0	0	0	0	0	0	0	0	0	0	0	0	0	0.00296144	NA	NA	0	0	0.127765	NA	NA	0	0	0.125479	NA	NA	ENSMUSG00000092259	7	1	85192197	85193057	Vmn2r-ps68	vomeronasal 2, receptor, pseudogene 68 [Source:MGI Symbol;Acc:MGI:3761309]	MGI:3761309	-	-	unprocessed_pseudogene
ENSMUSG00000092260	49	55	56	43	49	33	40	33	76	48	48	59	37	43	50.1641	47.2646	50.6647	51.601	45.9311	38.8469	37.5733	43.0854	65.0706	42.1697	61.5299	52.1937	33.9557	39.0284	47.0771	2.77261e-05	0.0029612	0.466071	0.999869	47.0771	0.00215392	0.0934389	0.95217	0.988062	47.0771	-0.0128992	0.0973721	0.646962	0.924727	ENSMUSG00000092260	8	-1	69741639	69749970	Zfp963	zinc finger protein 963 [Source:MGI Symbol;Acc:MGI:4867078]	MGI:4867078	620419	-	protein_coding
ENSMUSG00000092261	0	0	1	0	0	0	0	0	0	0	0	0	0	0	0	0	0.904727	0	0	0	0	0	0	0	0	0	0	0	0.0646234	-3.26126e-07	0.00296144	0.869818	0.999869	0.0646234	-0.000210694	0.126451	0.953687	NA	0.0646234	0.000186273	0.124571	0.940358	NA	ENSMUSG00000092261	9	-1	21533627	21533985	Gm20519	predicted gene 20519 [Source:MGI Symbol;Acc:MGI:5141984]	MGI:5141984	-	-	processed_pseudogene
ENSMUSG00000092263	0	0	0	0	0	0	0	0	0	0	0	0	0	0	0	0	0	0	0	0	0	0	0	0	0	0	0	0	0	0	0.00296144	NA	NA	0	0	0.127765	NA	NA	0	0	0.125479	NA	NA	ENSMUSG00000092263	7	1	85967016	85967392	Vmn2r-ps79	vomeronasal 2, receptor, pseudogene 79 [Source:MGI Symbol;Acc:MGI:3761324]	MGI:3761324	-	-	unprocessed_pseudogene
ENSMUSG00000092264	0	0	0	0	0	0	0	0	0	0	0	0	0	0	0	0	0	0	0	0	0	0	0	0	0	0	0	0	0	0	0.00296144	NA	NA	0	0	0.127765	NA	NA	0	0	0.125479	NA	NA	ENSMUSG00000092264	7	-1	8705325	8711442	Gm3585	predicted gene 3585 [Source:MGI Symbol;Acc:MGI:3781762]	MGI:3781762	-	-	unprocessed_pseudogene
ENSMUSG00000092265	0	0	0	0	0	0	0	0	0	0	0	0	0	0	0	0	0	0	0	0	0	0	0	0	0	0	0	0	0	0	0.00296144	NA	NA	0	0	0.127765	NA	NA	0	0	0.125479	NA	NA	ENSMUSG00000092265	17	-1	36210276	36211184	Gm5682	predicted gene 5682 [Source:MGI Symbol;Acc:MGI:3647684]	MGI:3647684	-	-	unprocessed_pseudogene
ENSMUSG00000092266	0	0	0	0	0	0	0	0	0	0	0	0	0	0	0	0	0	0	0	0	0	0	0	0	0	0	0	0	0	0	0.00296144	NA	NA	0	0	0.127765	NA	NA	0	0	0.125479	NA	NA	ENSMUSG00000092266	5	1	92736205	92737442	Gm20500	predicted gene 20500 [Source:MGI Symbol;Acc:MGI:5141965]	MGI:5141965	-	-	sense_intronic
ENSMUSG00000092268	1	3	2	2	0	2	2	1	3	5	6	1	1	1	1.02376	2.57807	1.80945	2.40004	0	2.35436	1.87867	1.30562	2.56858	4.39268	7.69124	0.88464	0.917722	0.907638	2.19375	1.3065e-05	0.00296143	0.167422	0.999869	2.19375	-0.00512223	0.118218	0.641732	NA	2.19375	-0.0108598	0.12573	0.231533	NA	ENSMUSG00000092268	17	-1	49427938	49429240	Gm20540	predicted gene 20540 [Source:MGI Symbol;Acc:MGI:5142005]	MGI:5142005	-	-	processed_transcript
ENSMUSG00000092269	0	0	0	0	0	0	0	0	0	0	0	0	0	0	0	0	0	0	0	0	0	0	0	0	0	0	0	0	0	0	0.00296144	NA	NA	0	0	0.127765	NA	NA	0	0	0.125479	NA	NA	ENSMUSG00000092269	17	-1	37840310	37842929	Gm9577	predicted gene 9577 [Source:MGI Symbol;Acc:MGI:3779986]	MGI:3779986	-	-	processed_pseudogene
ENSMUSG00000092270	0	0	0	0	0	0	0	0	0	0	0	0	0	0	0	0	0	0	0	0	0	0	0	0	0	0	0	0	0	0	0.00296144	NA	NA	0	0	0.127765	NA	NA	0	0	0.125479	NA	NA	ENSMUSG00000092270	17	1	37175854	37176772	Gm7031	predicted gene 7031 [Source:MGI Symbol;Acc:MGI:3646638]	MGI:3646638	-	-	processed_pseudogene
ENSMUSG00000092271	0	0	0	0	0	0	1	0	0	0	0	0	0	0	0	0	0	0	0	0	0.939333	0	0	0	0	0	0	0	0.0670952	-4.62037e-10	0.00296144	0.999815	0.999869	0.0670952	-0.00080465	0.126507	0.82452	NA	0.0670952	-0.000389984	0.124587	0.875535	NA	ENSMUSG00000092271	7	-1	5966268	5967216	Vmn1r-ps46	vomeronasal 1 receptor, pseudogene 46 [Source:MGI Symbol;Acc:MGI:3781637]	MGI:3781637	-	-	processed_pseudogene
ENSMUSG00000092272	0	0	0	0	0	0	0	0	0	0	0	0	0	0	0	0	0	0	0	0	0	0	0	0	0	0	0	0	0	0	0.00296144	NA	NA	0	0	0.127765	NA	NA	0	0	0.125479	NA	NA	ENSMUSG00000092272	14	1	78070717	78090786	Gm19301	predicted gene, 19301 [Source:MGI Symbol;Acc:MGI:5011486]	MGI:5011486	-	-	lincRNA
ENSMUSG00000092274	5717	6879	6717	7416	13408	4793	8880	6935	5366	10378	10226	14521	8072	8679	5852.82	5911.51	6077.05	8899.37	12568.2	5642.22	8341.27	9054.46	4594.33	9117.44	13108.4	12845.9	7407.85	7877.39	8378.45	2.71586e-05	0.00296135	0.254501	0.999869	8378.45	0.00546092	0.0993163	0.838361	0.952284	8378.45	-0.0132215	0.103005	0.508267	0.877939	ENSMUSG00000092274	19	-1	5824708	5845478	Neat1	nuclear paraspeckle assembly transcript 1 (non-protein coding) [Source:MGI Symbol;Acc:MGI:1914211]	MGI:1914211	-	abnormal branching of the mammary ductal tree	lincRNA
ENSMUSG00000092275	0	0	0	0	0	0	0	0	0	0	0	0	1	0	0	0	0	0	0	0	0	0	0	0	0	0	0.917722	0	0.0655516	-4.44564e-10	0.00296144	0.999822	0.999869	0.0655516	0.000581062	0.126478	0.872766	NA	0.0655516	0.000282335	0.124577	0.909712	NA	ENSMUSG00000092275	5	-1	33293614	33311150	Gm20465	predicted gene 20465 [Source:MGI Symbol;Acc:MGI:5141930]	MGI:5141930	-	-	lincRNA
ENSMUSG00000092276	0	0	0	0	1	0	0	0	0	0	0	0	1	0	0	0	0	0	0.937369	0	0	0	0	0	0	0	0.917722	0	0.132507	-4.53602e-10	0.00296144	0.999818	0.999869	0.132507	-1.27578e-05	0.126447	0.997194	NA	0.132507	-5.78967e-06	0.124566	0.998144	NA	ENSMUSG00000092276	16	1	50783409	50784091	1700116B05Rik	RIKEN cDNA 1700116B05 gene [Source:MGI Symbol;Acc:MGI:1925889]	MGI:1925889	-	-	lincRNA
ENSMUSG00000092277	1	0	0	1	3	4	4	1	1	4	3	3	4	5	1.02376	0	0	1.20002	2.81211	4.70872	3.75733	1.30562	0.856192	3.51414	3.84562	2.65392	3.67089	4.53819	2.42046	1.27382e-05	0.00296144	0.0609332	0.999869	2.42046	0.00299378	0.111757	0.831829	NA	2.42046	-0.0132353	0.130877	0.153624	NA	ENSMUSG00000092277	17	1	36121678	36129692	Gm19684	predicted gene, 19684 [Source:MGI Symbol;Acc:MGI:5011869]	MGI:5011869	-	-	protein_coding
ENSMUSG00000092278	1	2	0	1	1	0	1	2	1	1	2	0	1	1	1.02376	1.71871	0	1.20002	0.937369	0	0.939333	2.61124	0.856192	0.878535	2.56375	0	0.917722	0.907638	1.03959	2.08865e-06	0.00296144	0.737308	0.999869	1.03959	-0.00491317	0.121491	0.591417	NA	1.03959	-0.00422231	0.121025	0.532615	NA	ENSMUSG00000092278	17	1	35445856	35448926	Gm8752	predicted pseudogene 8752 [Source:MGI Symbol;Acc:MGI:3647539]	MGI:3647539	-	-	processed_pseudogene
ENSMUSG00000092281	6	7	7	1	8	3	8	4	10	3	3	3	5	3	6.14254	6.01549	6.33309	1.20002	7.49895	3.53154	7.51466	5.22247	8.56192	2.63561	3.84562	2.65392	4.58861	2.72291	4.89053	3.12262e-07	0.00296142	0.980186	0.999869	4.89053	-0.0203738	0.120228	0.23654	NA	4.89053	-0.0107062	0.115084	0.382843	NA	ENSMUSG00000092281	7	1	42020836	42021483	Hmgb1-ps7	high-mobility group high mobility group box 1, pseudogene 7 [Source:MGI Symbol;Acc:MGI:3648695]	MGI:3648695	-	-	processed_pseudogene
ENSMUSG00000092283	2	5	2	3	5	4	5	8	7	3	2	7	7	6	2.04751	4.29678	1.80945	3.60007	4.68685	4.70872	4.69666	10.4449	5.99334	2.63561	2.56375	6.19248	6.42405	5.44583	4.68186	5.90788e-06	0.00296142	0.612097	0.999869	4.68186	0.00016642	0.10651	0.992494	NA	4.68186	-0.00460752	0.110149	0.704028	NA	ENSMUSG00000092283	2	1	158117154	158117905	Gm20412	predicted gene 20412 [Source:MGI Symbol;Acc:MGI:5141877]	MGI:5141877	-	-	processed_transcript
ENSMUSG00000092284	0	0	0	0	0	0	0	0	0	0	0	0	0	0	0	0	0	0	0	0	0	0	0	0	0	0	0	0	0	0	0.00296144	NA	NA	0	0	0.127765	NA	NA	0	0	0.125479	NA	NA	ENSMUSG00000092284	17	1	35947246	35952297	Gm8801	predicted gene 8801 [Source:MGI Symbol;Acc:MGI:3779813]	MGI:3779813	-	-	unprocessed_pseudogene
ENSMUSG00000092285	0	0	0	0	0	0	0	0	0	0	0	0	0	0	0	0	0	0	0	0	0	0	0	0	0	0	0	0	0	0	0.00296144	NA	NA	0	0	0.127765	NA	NA	0	0	0.125479	NA	NA	ENSMUSG00000092285	7	-1	11911246	11912210	Vmn1r-ps56	vomeronasal 1 receptor, pseudogene 56 [Source:MGI Symbol;Acc:MGI:3852399]	MGI:3852399	-	-	unprocessed_pseudogene
ENSMUSG00000092286	8	20	24	12	11	9	2	6	17	10	8	9	11	4	8.19005	17.1871	21.7134	14.4003	10.3111	10.5946	1.87867	7.83371	14.5553	8.78535	10.255	7.96176	10.0949	3.63055	10.528	-1.43006e-05	0.0029614	0.387121	0.999869	10.528	-0.00212438	0.105368	0.910099	0.975153	10.528	0.00709612	0.107628	0.620992	NA	ENSMUSG00000092286	12	-1	3752543	3762146	Dtnbos	dystrobrevin, beta, opposite strand [Source:MGI Symbol;Acc:MGI:5141913]	MGI:5141913	-	-	antisense
ENSMUSG00000092287	0	0	0	0	0	0	0	0	0	0	0	0	0	0	0	0	0	0	0	0	0	0	0	0	0	0	0	0	0	0	0.00296144	NA	NA	0	0	0.127765	NA	NA	0	0	0.125479	NA	NA	ENSMUSG00000092287	7	1	85821914	85822250	Vmn2r-ps77	vomeronasal 2, receptor, pseudogene 77 [Source:MGI Symbol;Acc:MGI:3761322]	MGI:3761322	-	-	unprocessed_pseudogene
ENSMUSG00000092289	0	0	0	0	0	0	0	0	0	0	0	0	0	0	0	0	0	0	0	0	0	0	0	0	0	0	0	0	0	0	0.00296144	NA	NA	0	0	0.127765	NA	NA	0	0	0.125479	NA	NA	ENSMUSG00000092289	17	1	36157988	36158534	Gm6659	predicted gene 6659 [Source:MGI Symbol;Acc:MGI:3648914]	MGI:3648914	-	-	processed_pseudogene
ENSMUSG00000092290	0	0	0	0	0	0	0	0	0	0	0	0	0	0	0	0	0	0	0	0	0	0	0	0	0	0	0	0	0	0	0.00296144	NA	NA	0	0	0.127765	NA	NA	0	0	0.125479	NA	NA	ENSMUSG00000092290	17	1	36500360	36501581	Gm20452	predicted gene 20452 [Source:MGI Symbol;Acc:MGI:5141917]	MGI:5141917	-	-	unprocessed_pseudogene
ENSMUSG00000092292	0	0	0	0	0	0	0	0	0	0	0	0	0	0	0	0	0	0	0	0	0	0	0	0	0	0	0	0	0	0	0.00296144	NA	NA	0	0	0.127765	NA	NA	0	0	0.125479	NA	NA	ENSMUSG00000092292	17	-1	37573877	37577663	Olfr113	olfactory receptor 113 [Source:MGI Symbol;Acc:MGI:2177496]	MGI:2177496	258286	-	protein_coding
ENSMUSG00000092293	0	0	0	0	0	0	0	0	0	0	0	0	0	0	0	0	0	0	0	0	0	0	0	0	0	0	0	0	0	0	0.00296144	NA	NA	0	0	0.127765	NA	NA	0	0	0.125479	NA	NA	ENSMUSG00000092293	7	-1	86541965	86542661	Gm17919	predicted gene, 17919 [Source:MGI Symbol;Acc:MGI:5010104]	MGI:5010104	-	-	unprocessed_pseudogene
ENSMUSG00000092294	0	0	0	0	0	0	0	0	0	0	0	0	0	0	0	0	0	0	0	0	0	0	0	0	0	0	0	0	0	0	0.00296144	NA	NA	0	0	0.127765	NA	NA	0	0	0.125479	NA	NA	ENSMUSG00000092294	7	-1	7982512	7986446	Gm18200	predicted gene, 18200 [Source:MGI Symbol;Acc:MGI:5010385]	MGI:5010385	-	-	unprocessed_pseudogene
ENSMUSG00000092295	0	0	0	0	0	0	0	0	0	0	0	0	0	0	0	0	0	0	0	0	0	0	0	0	0	0	0	0	0	0	0.00296144	NA	NA	0	0	0.127765	NA	NA	0	0	0.125479	NA	NA	ENSMUSG00000092295	17	-1	37937366	37940788	Gm20543	predicted gene 20543 [Source:MGI Symbol;Acc:MGI:5142008]	MGI:5142008	-	-	processed_pseudogene
ENSMUSG00000092296	0	0	0	0	0	0	0	0	0	0	0	0	0	0	0	0	0	0	0	0	0	0	0	0	0	0	0	0	0	0	0.00296144	NA	NA	0	0	0.127765	NA	NA	0	0	0.125479	NA	NA	ENSMUSG00000092296	17	1	36534281	36534501	Gm20454	predicted gene 20454 [Source:MGI Symbol;Acc:MGI:5141919]	MGI:5141919	-	-	unprocessed_pseudogene
ENSMUSG00000092297	0	0	0	0	0	0	0	0	0	0	0	0	0	0	0	0	0	0	0	0	0	0	0	0	0	0	0	0	0	0	0.00296144	NA	NA	0	0	0.127765	NA	NA	0	0	0.125479	NA	NA	ENSMUSG00000092297	7	-1	22983714	22984673	Vmn1r258	vomeronasal 1 receptor 258 [Source:MGI Symbol;Acc:MGI:3782390]	MGI:3782390	100043079	-	protein_coding
ENSMUSG00000092298	0	0	0	0	0	1	0	0	0	0	0	1	1	0	0	0	0	0	0	1.17718	0	0	0	0	0	0.88464	0.917722	0	0.212824	-4.4577e-10	0.00296144	0.999821	0.999869	0.212824	0.000735189	0.126474	0.840799	NA	0.212824	0.000353992	0.124576	0.887424	NA	ENSMUSG00000092298	17	-1	36701629	36703209	Gm8877	predicted gene 8877 [Source:MGI Symbol;Acc:MGI:3648902]	MGI:3648902	-	-	unprocessed_pseudogene
ENSMUSG00000092300	2	3	2	2	2	2	3	3	3	3	4	5	2	4	2.04751	2.57807	1.80945	2.40004	1.87474	2.35436	2.818	3.91686	2.56858	2.63561	5.12749	4.4232	1.83544	3.63055	2.85856	7.1752e-06	0.00296143	0.487032	0.999869	2.85856	0.00530137	0.111271	0.72099	NA	2.85856	-0.00264179	0.1122	0.802769	NA	ENSMUSG00000092300	11	1	116216003	116220287	Cdk3	cyclin-dependent kinase 3 [Source:MGI Symbol;Acc:MGI:1916931]	MGI:1916931	-	no abnormal phenotype detected	polymorphic_pseudogene
ENSMUSG00000092301	1	0	1	0	0	0	1	0	0	0	0	0	0	1	1.02376	0	0.904727	0	0	0	0.939333	0	0	0	0	0	0	0.907638	0.269675	-1.05197e-06	0.00296144	0.675492	0.999869	0.269675	-2.00486e-05	0.125727	0.996459	NA	0.269675	0.000911395	0.124167	0.76991	NA	ENSMUSG00000092301	7	-1	42464888	42465369	Gm6887	predicted gene 6887 [Source:MGI Symbol;Acc:MGI:3649086]	MGI:3649086	-	-	processed_pseudogene
ENSMUSG00000092303	0	0	0	0	0	0	0	0	0	0	0	0	0	0	0	0	0	0	0	0	0	0	0	0	0	0	0	0	0	0	0.00296144	NA	NA	0	0	0.127765	NA	NA	0	0	0.125479	NA	NA	ENSMUSG00000092303	6	1	89997612	90004589	Vmn1r-ps29	vomeronasal 1 receptor, pseudogene 29 [Source:MGI Symbol;Acc:MGI:3852367]	MGI:3852367	-	-	unprocessed_pseudogene
ENSMUSG00000092304	0	0	0	0	0	0	0	0	0	0	0	0	0	0	0	0	0	0	0	0	0	0	0	0	0	0	0	0	0	0	0.00296144	NA	NA	0	0	0.127765	NA	NA	0	0	0.125479	NA	NA	ENSMUSG00000092304	17	1	36094181	36094763	Gm20530	predicted gene 20530 [Source:MGI Symbol;Acc:MGI:5141995]	MGI:5141995	-	-	unprocessed_pseudogene
ENSMUSG00000092305	0	0	0	0	0	0	0	0	0	0	0	0	0	0	0	0	0	0	0	0	0	0	0	0	0	0	0	0	0	0	0.00296144	NA	NA	0	0	0.127765	NA	NA	0	0	0.125479	NA	NA	ENSMUSG00000092305	12	1	34984761	34986436	Prps1l1	phosphoribosyl pyrophosphate synthetase 1-like 1 [Source:MGI Symbol;Acc:MGI:1922706]	MGI:1922706	75456	-	protein_coding
ENSMUSG00000092306	0	0	0	0	0	0	0	0	0	0	0	0	0	0	0	0	0	0	0	0	0	0	0	0	0	0	0	0	0	0	0.00296144	NA	NA	0	0	0.127765	NA	NA	0	0	0.125479	NA	NA	ENSMUSG00000092306	17	-1	36197570	36198513	Gm20447	predicted gene 20447 [Source:MGI Symbol;Acc:MGI:5141912]	MGI:5141912	-	-	unprocessed_pseudogene
ENSMUSG00000092307	0	0	0	0	0	0	0	0	0	0	0	0	0	0	0	0	0	0	0	0	0	0	0	0	0	0	0	0	0	0	0.00296144	NA	NA	0	0	0.127765	NA	NA	0	0	0.125479	NA	NA	ENSMUSG00000092307	7	-1	85815447	85816185	Vmn2r-ps76	vomeronasal 2, receptor, pseudogene 76 [Source:MGI Symbol;Acc:MGI:3761321]	MGI:3761321	-	-	unprocessed_pseudogene
ENSMUSG00000092308	0	0	0	0	0	0	0	0	0	0	0	0	0	0	0	0	0	0	0	0	0	0	0	0	0	0	0	0	0	0	0.00296144	NA	NA	0	0	0.127765	NA	NA	0	0	0.125479	NA	NA	ENSMUSG00000092308	7	-1	9325750	9350502	Gm3623	predicted gene 3623 [Source:MGI Symbol;Acc:MGI:3781799]	MGI:3781799	-	-	unprocessed_pseudogene
ENSMUSG00000092309	0	0	0	0	0	0	0	0	0	0	0	0	0	0	0	0	0	0	0	0	0	0	0	0	0	0	0	0	0	0	0.00296144	NA	NA	0	0	0.127765	NA	NA	0	0	0.125479	NA	NA	ENSMUSG00000092309	5	-1	48003065	48005707	4930518C09Rik	RIKEN cDNA 4930518C09 gene [Source:MGI Symbol;Acc:MGI:1922330]	MGI:1922330	-	-	antisense
ENSMUSG00000092310	0	0	0	0	0	0	1	0	0	0	0	0	0	0	0	0	0	0	0	0	0.939333	0	0	0	0	0	0	0	0.0670952	-4.62037e-10	0.00296144	0.999815	0.999869	0.0670952	-0.00080465	0.126507	0.82452	NA	0.0670952	-0.000389984	0.124587	0.875535	NA	ENSMUSG00000092310	9	1	73102470	73117920	Gm20509	predicted gene 20509 [Source:MGI Symbol;Acc:MGI:5141974]	MGI:5141974	-	-	protein_coding
ENSMUSG00000092311	0	0	0	0	0	0	0	0	0	0	0	0	0	0	0	0	0	0	0	0	0	0	0	0	0	0	0	0	0	0	0.00296144	NA	NA	0	0	0.127765	NA	NA	0	0	0.125479	NA	NA	ENSMUSG00000092311	6	1	89789449	89790288	Vmn1r-ps26	vomeronasal 1 receptor, pseudogene 26 [Source:MGI Symbol;Acc:MGI:2148532]	MGI:2148532	-	-	unprocessed_pseudogene
ENSMUSG00000092312	0	0	0	0	0	0	0	0	0	0	0	0	0	0	0	0	0	0	0	0	0	0	0	0	0	0	0	0	0	0	0.00296144	NA	NA	0	0	0.127765	NA	NA	0	0	0.125479	NA	NA	ENSMUSG00000092312	7	-1	9058360	9062754	Zfp419	zinc finger protein 419 [Source:MGI Symbol;Acc:MGI:3643847]	MGI:3643847	-	-	unprocessed_pseudogene
ENSMUSG00000092313	0	0	0	0	0	0	0	0	0	0	0	0	0	0	0	0	0	0	0	0	0	0	0	0	0	0	0	0	0	0	0.00296144	NA	NA	0	0	0.127765	NA	NA	0	0	0.125479	NA	NA	ENSMUSG00000092313	7	-1	85288160	85289611	Gm20415	predicted gene 20415 [Source:MGI Symbol;Acc:MGI:5141880]	MGI:5141880	-	-	unprocessed_pseudogene
ENSMUSG00000092314	0	0	0	0	0	0	0	0	0	0	0	0	0	0	0	0	0	0	0	0	0	0	0	0	0	0	0	0	0	0	0.00296144	NA	NA	0	0	0.127765	NA	NA	0	0	0.125479	NA	NA	ENSMUSG00000092314	7	-1	7493963	7506878	Gm3563	predicted gene 3563 [Source:MGI Symbol;Acc:MGI:3781740]	MGI:3781740	-	-	unprocessed_pseudogene
ENSMUSG00000092316	0	0	0	0	0	0	0	0	0	0	0	0	0	0	0	0	0	0	0	0	0	0	0	0	0	0	0	0	0	0	0.00296144	NA	NA	0	0	0.127765	NA	NA	0	0	0.125479	NA	NA	ENSMUSG00000092316	17	-1	38478234	38478914	Gm6726	predicted gene 6726 [Source:MGI Symbol;Acc:MGI:3643751]	MGI:3643751	-	-	processed_pseudogene
ENSMUSG00000092317	0	0	0	0	0	0	0	0	0	0	0	0	0	0	0	0	0	0	0	0	0	0	0	0	0	0	0	0	0	0	0.00296144	NA	NA	0	0	0.127765	NA	NA	0	0	0.125479	NA	NA	ENSMUSG00000092317	17	-1	36252117	36252386	Gm6633	predicted gene 6633 [Source:MGI Symbol;Acc:MGI:3779618]	MGI:3779618	-	-	processed_pseudogene
ENSMUSG00000092318	0	0	0	0	0	0	0	0	0	0	0	0	0	0	0	0	0	0	0	0	0	0	0	0	0	0	0	0	0	0	0.00296144	NA	NA	0	0	0.127765	NA	NA	0	0	0.125479	NA	NA	ENSMUSG00000092318	7	1	12005066	12006310	Vmn1r-ps60	vomeronasal 1 receptor, pseudogene 60 [Source:MGI Symbol;Acc:MGI:3852403]	MGI:3852403	-	-	unprocessed_pseudogene
ENSMUSG00000092322	0	0	0	0	0	0	0	0	0	0	0	0	0	0	0	0	0	0	0	0	0	0	0	0	0	0	0	0	0	0	0.00296144	NA	NA	0	0	0.127765	NA	NA	0	0	0.125479	NA	NA	ENSMUSG00000092322	17	-1	38416474	38420185	Esp36	exocrine gland secreted peptide 36 [Source:MGI Symbol;Acc:MGI:5141873]	MGI:5141873	100126765	-	protein_coding
ENSMUSG00000092323	0	1	1	0	0	0	0	0	0	0	0	0	1	0	0	0.859356	0.904727	0	0	0	0	0	0	0	0	0	0.917722	0	0.191557	-6.31585e-07	0.00296144	0.751198	0.999869	0.191557	0.00058103	0.126478	0.872773	NA	0.191557	0.000840783	0.124663	0.735832	NA	ENSMUSG00000092323	6	1	58965655	59002083	BB365896	expressed sequence BB365896 [Source:MGI Symbol;Acc:MGI:3034340]	MGI:3034340	-	-	antisense
ENSMUSG00000092325	0	7	4	4	8	6	5	5	1	9	2	4	3	2	0	6.01549	3.61891	4.80009	7.49895	7.06308	4.69666	6.52809	0.856192	7.90682	2.56375	3.53856	2.75317	1.81528	4.26107	9.28763e-07	0.00296143	0.928342	0.999869	4.26107	-0.0238425	0.131988	0.140753	NA	4.26107	-0.0121744	0.121622	0.269339	NA	ENSMUSG00000092325	15	-1	81674260	81674878	Gm18284	predicted gene, 18284 [Source:MGI Symbol;Acc:MGI:5010469]	MGI:5010469	-	-	processed_pseudogene
ENSMUSG00000092326	0	0	0	0	0	0	0	0	0	0	0	0	0	0	0	0	0	0	0	0	0	0	0	0	0	0	0	0	0	0	0.00296144	NA	NA	0	0	0.127765	NA	NA	0	0	0.125479	NA	NA	ENSMUSG00000092326	7	1	11853957	11854348	Vmn1r-ps55	vomeronasal 1 receptor, pseudogene 55 [Source:MGI Symbol;Acc:MGI:3852398]	MGI:3852398	-	-	unprocessed_pseudogene
ENSMUSG00000092328	0	0	0	0	0	0	0	0	0	0	0	0	0	0	0	0	0	0	0	0	0	0	0	0	0	0	0	0	0	0	0.00296144	NA	NA	0	0	0.127765	NA	NA	0	0	0.125479	NA	NA	ENSMUSG00000092328	7	-1	41937527	41980928	Vmn2r-ps57	vomeronasal 2, receptor, pseudogene 57 [Source:MGI Symbol;Acc:MGI:1351346]	MGI:1351346	-	-	unprocessed_pseudogene
ENSMUSG00000092329	0	0	0	0	0	0	0	0	0	0	0	0	0	0	0	0	0	0	0	0	0	0	0	0	0	0	0	0	0	0	0.00296144	NA	NA	0	0	0.127765	NA	NA	0	0	0.125479	NA	NA	ENSMUSG00000092329	8	1	119910841	124345722	Galnt2l	polypeptide N-acetylgalactosaminyltransferase 2-like [Source:MGI Symbol;Acc:MGI:5141853]	MGI:5141853	-	-	protein_coding
ENSMUSG00000092330	0	0	0	0	0	0	0	0	0	0	0	0	0	0	0	0	0	0	0	0	0	0	0	0	0	0	0	0	0	0	0.00296144	NA	NA	0	0	0.127765	NA	NA	0	0	0.125479	NA	NA	ENSMUSG00000092330	7	-1	86053289	86063461	Vmn2r-ps82	vomeronasal 2, receptor, pseudogene 82 [Source:MGI Symbol;Acc:MGI:3761327]	MGI:3761327	-	-	unprocessed_pseudogene
ENSMUSG00000092331	0	0	0	0	0	0	0	0	0	0	0	0	0	0	0	0	0	0	0	0	0	0	0	0	0	0	0	0	0	0	0.00296144	NA	NA	0	0	0.127765	NA	NA	0	0	0.125479	NA	NA	ENSMUSG00000092331	7	-1	12392272	12392883	Vmn1r-ps66	vomeronasal 1 receptor, pseudogene 66 [Source:MGI Symbol;Acc:MGI:3852408]	MGI:3852408	-	-	unprocessed_pseudogene
ENSMUSG00000092332	0	0	0	0	0	0	0	0	0	0	0	0	0	0	0	0	0	0	0	0	0	0	0	0	0	0	0	0	0	0	0.00296144	NA	NA	0	0	0.127765	NA	NA	0	0	0.125479	NA	NA	ENSMUSG00000092332	17	1	36558621	36561668	Gm8868	predicted gene 8868 [Source:MGI Symbol;Acc:MGI:3644825]	MGI:3644825	-	-	unprocessed_pseudogene
ENSMUSG00000092335	12	25	12	11	9	2	15	3	15	16	17	11	7	9	12.2851	21.4839	10.8567	13.2002	8.43632	2.35436	14.09	3.91686	12.8429	14.0566	21.7918	9.73104	6.42405	8.16874	11.4028	5.05272e-06	0.00296139	0.778424	0.999869	11.4028	0.00411507	0.104773	0.833653	0.951046	11.4028	-0.000405295	0.105398	0.978401	NA	ENSMUSG00000092335	7	-1	42579783	42592547	Zfp977	zinc finger protein 977 [Source:MGI Symbol;Acc:MGI:3645327]	MGI:3645327	637776	-	protein_coding
ENSMUSG00000092336	0	0	0	0	0	0	0	0	0	0	0	0	0	0	0	0	0	0	0	0	0	0	0	0	0	0	0	0	0	0	0.00296144	NA	NA	0	0	0.127765	NA	NA	0	0	0.125479	NA	NA	ENSMUSG00000092336	7	-1	5572733	5573075	Vmn1r-ps40	vomeronasal 1 receptor, pseudogene 40 [Source:MGI Symbol;Acc:MGI:3852380]	MGI:3852380	-	-	unprocessed_pseudogene
ENSMUSG00000092338	0	0	0	0	1	0	0	0	0	1	0	0	0	0	0	0	0	0	0.937369	0	0	0	0	0.878535	0	0	0	0	0.129707	4.33775e-07	0.00296144	0.827439	0.999869	0.129707	-0.000804634	0.126507	0.824523	NA	0.129707	-0.000774428	0.124649	0.75585	NA	ENSMUSG00000092338	17	-1	34024966	34025070	Gm26940	predicted gene, 26940 [Source:MGI Symbol;Acc:MGI:5504055]	MGI:5504055	-	-	lincRNA
ENSMUSG00000092339	0	0	0	0	0	0	0	0	0	0	0	0	0	0	0	0	0	0	0	0	0	0	0	0	0	0	0	0	0	0	0.00296144	NA	NA	0	0	0.127765	NA	NA	0	0	0.125479	NA	NA	ENSMUSG00000092339	17	1	37113855	37114448	Gm4831	predicted gene 4831 [Source:MGI Symbol;Acc:MGI:3644619]	MGI:3644619	-	-	processed_pseudogene
ENSMUSG00000092340	0	0	0	0	0	0	0	0	0	0	0	0	0	0	0	0	0	0	0	0	0	0	0	0	0	0	0	0	0	0	0.00296144	NA	NA	0	0	0.127765	NA	NA	0	0	0.125479	NA	NA	ENSMUSG00000092340	17	1	37249430	37250891	Olfr754-ps1	olfactory receptor 754, pseudogene 1 [Source:MGI Symbol;Acc:MGI:3030588]	MGI:3030588	-	-	unprocessed_pseudogene
ENSMUSG00000092341	4121	7532	6944	6398	10335	3823	8501	3379	5886	6008	5268	8079	6415	6416	4218.9	6472.67	6282.42	7677.74	9687.71	4500.36	7985.27	4411.68	5039.55	5278.24	6752.91	7147	5887.19	5823.41	6226.07	-1.55207e-05	0.00296124	0.651568	0.999869	6226.07	-0.0110063	0.0943448	0.75195	0.922813	6226.07	0.00254385	0.0978541	0.923624	0.988172	ENSMUSG00000092341	19	-1	5795690	5802672	Malat1	metastasis associated lung adenocarcinoma transcript 1 (non-coding RNA) [Source:MGI Symbol;Acc:MGI:1919539]	MGI:1919539	-	abnormal nervous system physiology	lincRNA
ENSMUSG00000092342	0	0	0	0	0	0	0	0	0	0	0	0	0	0	0	0	0	0	0	0	0	0	0	0	0	0	0	0	0	0	0.00296144	NA	NA	0	0	0.127765	NA	NA	0	0	0.125479	NA	NA	ENSMUSG00000092342	17	1	38639447	38645653	Esp31	exocrine gland secreted peptide 31 [Source:MGI Symbol;Acc:MGI:5141981]	MGI:5141981	100126768	-	protein_coding
ENSMUSG00000092343	0	0	0	0	0	0	0	0	0	0	0	0	0	0	0	0	0	0	0	0	0	0	0	0	0	0	0	0	0	0	0.00296144	NA	NA	0	0	0.127765	NA	NA	0	0	0.125479	NA	NA	ENSMUSG00000092343	17	1	36723234	36723281	Gm20525	predicted gene 20525 [Source:MGI Symbol;Acc:MGI:5141990]	MGI:5141990	-	-	unprocessed_pseudogene
ENSMUSG00000092344	1	1	0	0	3	0	1	0	1	1	2	0	0	1	1.02376	0.859356	0	0	2.81211	0	0.939333	0	0.856192	0.878535	2.56375	0	0	0.907638	0.774333	4.04707e-06	0.00296144	0.40654	0.999869	0.774333	-0.00661473	0.125215	0.400179	NA	0.774333	-0.00676115	0.126403	0.237449	NA	ENSMUSG00000092344	5	1	25391608	25391884	Hspe1-ps3	heat shock protein 1 (chaperonin 10), pseudogene 3 [Source:MGI Symbol;Acc:MGI:1935163]	MGI:1935163	-	-	processed_pseudogene
ENSMUSG00000092345	0	0	0	0	0	0	0	0	0	0	0	0	0	0	0	0	0	0	0	0	0	0	0	0	0	0	0	0	0	0	0.00296144	NA	NA	0	0	0.127765	NA	NA	0	0	0.125479	NA	NA	ENSMUSG00000092345	4	1	59003210	59041888	Gm20503	predicted gene 20503 [Source:MGI Symbol;Acc:MGI:5141968]	MGI:5141968	-	-	protein_coding
ENSMUSG00000092346	0	0	0	0	0	0	0	0	0	0	0	0	0	0	0	0	0	0	0	0	0	0	0	0	0	0	0	0	0	0	0.00296144	NA	NA	0	0	0.127765	NA	NA	0	0	0.125479	NA	NA	ENSMUSG00000092346	19	-1	45154057	45159304	Tlx1os	T cell leukemia, homeobox 1, opposite strand [Source:MGI Symbol;Acc:MGI:5141889]	MGI:5141889	-	-	antisense
ENSMUSG00000092349	0	0	0	0	2	0	1	0	0	0	1	1	0	1	0	0	0	0	1.87474	0	0.939333	0	0	0	1.28187	0.88464	0	0.907638	0.420587	1.12655e-06	0.00296144	0.725358	0.999869	0.420587	-0.000640734	0.12435	0.91347	NA	0.420587	-0.00131766	0.123362	0.742297	NA	ENSMUSG00000092349	17	1	33905135	33906675	Smim40	small integral membrane protein 40 [Source:MGI Symbol;Acc:MGI:3054967]	MGI:3054967	474160	-	protein_coding
ENSMUSG00000092350	0	0	0	0	0	0	0	0	0	0	0	0	0	0	0	0	0	0	0	0	0	0	0	0	0	0	0	0	0	0	0.00296144	NA	NA	0	0	0.127765	NA	NA	0	0	0.125479	NA	NA	ENSMUSG00000092350	7	1	12113265	12114541	Vmn1r-ps62	vomeronasal 1 receptor, pseudogene 62 [Source:MGI Symbol;Acc:MGI:3852405]	MGI:3852405	-	-	unprocessed_pseudogene
ENSMUSG00000092351	0	0	0	0	0	0	0	0	0	0	0	0	0	0	0	0	0	0	0	0	0	0	0	0	0	0	0	0	0	0	0.00296144	NA	NA	0	0	0.127765	NA	NA	0	0	0.125479	NA	NA	ENSMUSG00000092351	7	1	12201702	12202356	Vmn1r-ps64	vomeronasal 1 receptor, pseudogene 64 [Source:MGI Symbol;Acc:MGI:3852407]	MGI:3852407	-	-	unprocessed_pseudogene
ENSMUSG00000092353	3	1	2	0	3	2	4	0	2	2	2	2	4	3	3.07127	0.859356	1.80945	0	2.81211	2.35436	3.75733	0	1.71238	1.75707	2.56375	1.76928	3.67089	2.72291	2.06144	3.17152e-06	0.00296143	0.692367	0.999869	2.06144	0.00296926	0.113549	0.819736	NA	2.06144	-0.00126818	0.114953	0.88747	NA	ENSMUSG00000092353	2	-1	18742715	18760862	Gm20539	predicted gene 20539 [Source:MGI Symbol;Acc:MGI:5142004]	MGI:5142004	-	-	lincRNA
ENSMUSG00000092354	5	3	2	3	1	2	1	2	3	4	2	7	7	4	5.11878	2.57807	1.80945	3.60007	0.937369	2.35436	0.939333	2.61124	2.56858	3.51414	2.56375	6.19248	6.42405	3.63055	3.20302	-1.97779e-06	0.00296142	0.853313	0.999869	3.20302	0.0372382	0.163055	0.0433428	NA	3.20302	0.0189446	0.135668	0.112174	NA	ENSMUSG00000092354	5	1	101837416	101846410	Gm20548	predicted gene 20548 [Source:MGI Symbol;Acc:MGI:5142013]	MGI:5142013	-	-	antisense
ENSMUSG00000092356	0	0	0	0	0	0	0	0	0	0	0	0	0	0	0	0	0	0	0	0	0	0	0	0	0	0	0	0	0	0	0.00296144	NA	NA	0	0	0.127765	NA	NA	0	0	0.125479	NA	NA	ENSMUSG00000092356	2	1	26586639	26635634	Gm20532	predicted gene 20532 [Source:MGI Symbol;Acc:MGI:5141997]	MGI:5141997	-	-	protein_coding
ENSMUSG00000092357	0	0	0	0	0	0	0	0	0	0	0	0	0	0	0	0	0	0	0	0	0	0	0	0	0	0	0	0	0	0	0.00296144	NA	NA	0	0	0.127765	NA	NA	0	0	0.125479	NA	NA	ENSMUSG00000092357	7	-1	86073150	86083782	Vmn2r-ps83	vomeronasal 2, receptor, pseudogene 83 [Source:MGI Symbol;Acc:MGI:3761328]	MGI:3761328	-	-	unprocessed_pseudogene
ENSMUSG00000092358	0	0	0	0	0	0	0	1	0	1	0	0	0	0	0	0	0	0	0	0	0	1.30562	0	0.878535	0	0	0	0	0.156011	4.33775e-07	0.00296144	0.827439	0.999869	0.156011	-0.000804634	0.126507	0.824523	NA	0.156011	-0.000774428	0.124649	0.75585	NA	ENSMUSG00000092358	14	1	57698013	57698219	Gm20430	predicted gene 20430 [Source:MGI Symbol;Acc:MGI:5141895]	MGI:5141895	-	-	processed_pseudogene
ENSMUSG00000092359	0	0	0	0	0	0	0	0	0	0	0	0	0	0	0	0	0	0	0	0	0	0	0	0	0	0	0	0	0	0	0.00296144	NA	NA	0	0	0.127765	NA	NA	0	0	0.125479	NA	NA	ENSMUSG00000092359	7	-1	12404101	12404499	Vmn1r-ps68	vomeronasal 1 receptor, pseudogene 68 [Source:MGI Symbol;Acc:MGI:3852413]	MGI:3852413	-	-	unprocessed_pseudogene
ENSMUSG00000092360	0	0	0	0	0	0	0	0	0	0	0	0	0	0	0	0	0	0	0	0	0	0	0	0	0	0	0	0	0	0	0.00296144	NA	NA	0	0	0.127765	NA	NA	0	0	0.125479	NA	NA	ENSMUSG00000092360	10	-1	75771451	75780954	Gm20441	predicted gene 20441 [Source:MGI Symbol;Acc:MGI:5141906]	MGI:5141906	-	-	protein_coding
ENSMUSG00000092362	0	0	0	0	0	0	0	0	0	0	0	0	0	0	0	0	0	0	0	0	0	0	0	0	0	0	0	0	0	0	0.00296144	NA	NA	0	0	0.127765	NA	NA	0	0	0.125479	NA	NA	ENSMUSG00000092362	17	-1	36213417	36216412	Gm20392	predicted gene 20392 [Source:MGI Symbol;Acc:MGI:5141857]	MGI:5141857	-	-	unprocessed_pseudogene
ENSMUSG00000092363	0	0	0	0	0	0	0	0	0	0	0	0	0	0	0	0	0	0	0	0	0	0	0	0	0	0	0	0	0	0	0.00296144	NA	NA	0	0	0.127765	NA	NA	0	0	0.125479	NA	NA	ENSMUSG00000092363	17	-1	36237254	36237359	Gm20391	predicted gene 20391 [Source:MGI Symbol;Acc:MGI:5141856]	MGI:5141856	-	-	unprocessed_pseudogene
ENSMUSG00000092364	1	0	0	0	0	1	0	0	0	0	0	0	0	1	1.02376	0	0	0	0	1.17718	0	0	0	0	0	0	0	0.907638	0.222041	-3.26126e-07	0.00296144	0.869818	0.999869	0.222041	-1.27742e-05	0.126447	0.99719	NA	0.222041	0.000282327	0.124577	0.909714	NA	ENSMUSG00000092364	7	-1	101317724	101326231	Gm20476	predicted gene 20476 [Source:MGI Symbol;Acc:MGI:5141941]	MGI:5141941	-	-	antisense
ENSMUSG00000092365	0	1	0	0	0	0	0	0	0	0	0	0	0	0	0	0.859356	0	0	0	0	0	0	0	0	0	0	0	0	0.0613826	-3.26126e-07	0.00296144	0.869818	0.999869	0.0613826	-0.000210694	0.126451	0.953687	NA	0.0613826	0.000186273	0.124571	0.940358	NA	ENSMUSG00000092365	17	1	36111426	36117121	BC023719	cDNA sequence BC023719 [Source:MGI Symbol;Acc:MGI:3574836]	MGI:3574836	-	-	antisense
ENSMUSG00000092366	0	0	0	0	0	0	0	0	0	0	1	0	1	1	0	0	0	0	0	0	0	0	0	0	1.28187	0	0.917722	0.907638	0.221945	4.33801e-07	0.00296144	0.827429	0.999869	0.221945	0.00135515	0.126592	0.711443	NA	0.221945	0.000263847	0.124568	0.915976	NA	ENSMUSG00000092366	17	-1	36156531	36162079	Gm17782	predicted gene, 17782 [Source:MGI Symbol;Acc:MGI:5009946]	MGI:5009946	-	-	unprocessed_pseudogene
ENSMUSG00000092367	0	0	0	0	0	0	0	0	0	0	0	0	0	0	0	0	0	0	0	0	0	0	0	0	0	0	0	0	0	0	0.00296144	NA	NA	0	0	0.127765	NA	NA	0	0	0.125479	NA	NA	ENSMUSG00000092367	7	-1	27352649	27357419	Gm20479	predicted gene 20479 [Source:MGI Symbol;Acc:MGI:5141944]	MGI:5141944	-	-	protein_coding
ENSMUSG00000092368	10	9	8	7	14	12	6	12	8	7	9	8	6	17	10.2376	7.7342	7.23782	8.40016	13.1232	14.1262	5.636	15.6674	6.84954	6.14975	11.5369	7.07712	5.50633	15.4299	9.62228	-2.09366e-06	0.0029614	0.895803	0.999869	9.62228	-0.0145846	0.105974	0.487995	0.815169	9.62228	-0.00565319	0.106362	0.703605	NA	ENSMUSG00000092368	17	1	35994453	36038435	A930015D03Rik	RIKEN cDNA A930015D03 gene [Source:MGI Symbol;Acc:MGI:1925060]	MGI:1925060	-	-	antisense
ENSMUSG00000092369	0	0	0	0	0	0	0	0	0	0	0	0	0	0	0	0	0	0	0	0	0	0	0	0	0	0	0	0	0	0	0.00296144	NA	NA	0	0	0.127765	NA	NA	0	0	0.125479	NA	NA	ENSMUSG00000092369	19	-1	44828493	44835938	1700039E22Rik	RIKEN cDNA 1700039E22 gene [Source:MGI Symbol;Acc:MGI:1920572]	MGI:1920572	-	-	antisense
ENSMUSG00000092370	0	0	0	0	0	0	0	0	0	0	0	0	0	0	0	0	0	0	0	0	0	0	0	0	0	0	0	0	0	0	0.00296144	NA	NA	0	0	0.127765	NA	NA	0	0	0.125479	NA	NA	ENSMUSG00000092370	7	1	42303086	42303327	Vmn2r-ps58	vomeronasal 2, receptor, pseudogene 58 [Source:MGI Symbol;Acc:MGI:3757988]	MGI:3757988	-	-	unprocessed_pseudogene
ENSMUSG00000092371	0	0	0	2	1	0	0	0	2	1	0	1	0	0	0	0	0	2.40004	0.937369	0	0	0	1.71238	0.878535	0	0.88464	0	0	0.486641	9.60287e-07	0.00296144	0.774868	0.999869	0.486641	-3.19581e-05	0.124585	0.995492	NA	0.486641	-0.000805995	0.12322	0.840468	NA	ENSMUSG00000092371	11	-1	103190710	103192896	Gm20511	predicted gene 20511 [Source:MGI Symbol;Acc:MGI:5141976]	MGI:5141976	-	-	antisense
ENSMUSG00000092372	0	0	0	0	0	0	0	0	0	0	0	0	0	0	0	0	0	0	0	0	0	0	0	0	0	0	0	0	0	0	0.00296144	NA	NA	0	0	0.127765	NA	NA	0	0	0.125479	NA	NA	ENSMUSG00000092372	7	1	86559478	86562678	Olfr296-ps1	olfactory receptor 296, pseudogene 1 [Source:MGI Symbol;Acc:MGI:3030130]	MGI:3030130	-	-	polymorphic_pseudogene
ENSMUSG00000092373	1	1	0	0	1	2	2	0	2	1	2	3	5	1	1.02376	0.859356	0	0	0.937369	2.35436	1.87867	0	1.71238	0.878535	2.56375	2.65392	4.58861	0.907638	1.45417	7.21805e-06	0.00296144	0.22878	0.999869	1.45417	0.010339	0.121685	0.378486	NA	1.45417	-0.00283442	0.118654	0.702447	NA	ENSMUSG00000092373	12	-1	21252118	21255952	Gm20535	predicted gene 20535 [Source:MGI Symbol;Acc:MGI:5142000]	MGI:5142000	-	-	processed_transcript
ENSMUSG00000092374	1	0	0	0	0	1	0	0	0	1	0	0	0	0	1.02376	0	0	0	0	1.17718	0	0	0	0.878535	0	0	0	0	0.219962	1.08103e-07	0.00296144	0.956676	0.999869	0.219962	-0.000804651	0.126507	0.82452	NA	0.219962	-0.000486069	0.124599	0.845228	NA	ENSMUSG00000092374	17	1	36179114	36179657	Gm6623	predicted gene 6623 [Source:MGI Symbol;Acc:MGI:3644901]	MGI:3644901	-	-	processed_pseudogene
ENSMUSG00000092375	0	0	0	0	0	0	0	0	0	0	0	0	0	0	0	0	0	0	0	0	0	0	0	0	0	0	0	0	0	0	0.00296144	NA	NA	0	0	0.127765	NA	NA	0	0	0.125479	NA	NA	ENSMUSG00000092375	15	1	78119706	78144142	A730060N03Rik	RIKEN cDNA A730060N03 gene [Source:MGI Symbol;Acc:MGI:2444190]	MGI:2444190	-	-	antisense
ENSMUSG00000092376	0	0	0	0	0	0	0	0	0	0	0	0	0	0	0	0	0	0	0	0	0	0	0	0	0	0	0	0	0	0	0.00296144	NA	NA	0	0	0.127765	NA	NA	0	0	0.125479	NA	NA	ENSMUSG00000092376	7	-1	86906996	86907934	Gm19203	predicted gene, 19203 [Source:MGI Symbol;Acc:MGI:5011388]	MGI:5011388	-	-	processed_pseudogene
ENSMUSG00000092377	0	0	0	0	0	0	0	0	0	0	0	0	0	0	0	0	0	0	0	0	0	0	0	0	0	0	0	0	0	0	0.00296144	NA	NA	0	0	0.127765	NA	NA	0	0	0.125479	NA	NA	ENSMUSG00000092377	17	1	36703775	36704203	Gm20549	predicted gene 20549 [Source:MGI Symbol;Acc:MGI:5142450]	MGI:5142450	-	-	unprocessed_pseudogene
ENSMUSG00000092381	6	5	1	1	3	6	3	3	3	4	4	3	8	5	6.14254	4.29678	0.904727	1.20002	2.81211	7.06308	2.818	3.91686	2.56858	3.51414	5.12749	2.65392	7.34178	4.53819	3.9213	2.60676e-06	0.00296142	0.806035	0.999869	3.9213	0.0048911	0.110049	0.752574	NA	3.9213	0.000397067	0.111143	0.970967	NA	ENSMUSG00000092381	7	1	19715016	19721731	Gm20512	predicted gene 20512 [Source:MGI Symbol;Acc:MGI:5141977]	MGI:5141977	-	-	antisense
ENSMUSG00000092382	0	0	0	0	0	0	0	0	0	0	0	0	0	0	0	0	0	0	0	0	0	0	0	0	0	0	0	0	0	0	0.00296144	NA	NA	0	0	0.127765	NA	NA	0	0	0.125479	NA	NA	ENSMUSG00000092382	7	1	42378459	42378704	Vmn2r-ps59	vomeronasal 2, receptor, pseudogene 59 [Source:MGI Symbol;Acc:MGI:3757989]	MGI:3757989	-	-	unprocessed_pseudogene
ENSMUSG00000092383	0	0	0	0	0	0	0	0	0	0	0	0	0	0	0	0	0	0	0	0	0	0	0	0	0	0	0	0	0	0	0.00296144	NA	NA	0	0	0.127765	NA	NA	0	0	0.125479	NA	NA	ENSMUSG00000092383	17	-1	34073762	34076167	H2-Pb	histocompatibility 2, P region beta locus [Source:MGI Symbol;Acc:MGI:95926]	MGI:95926	-	-	unprocessed_pseudogene
ENSMUSG00000092384	4	3	6	4	9	2	2	0	4	6	5	3	3	1	4.09503	2.57807	5.42836	4.80009	8.43632	2.35436	1.87867	0	3.42477	5.27121	6.40936	2.65392	2.75317	0.907638	3.64221	3.18986e-06	0.00296142	0.767359	0.999869	3.64221	-0.00976349	0.116078	0.480564	NA	3.64221	-0.00758002	0.116167	0.46792	NA	ENSMUSG00000092384	10	-1	127289696	127290788	Gm4189	predicted gene 4189 [Source:MGI Symbol;Acc:MGI:3782365]	MGI:3782365	-	-	processed_transcript
ENSMUSG00000092385	0	0	0	0	0	0	0	0	0	0	0	0	0	0	0	0	0	0	0	0	0	0	0	0	0	0	0	0	0	0	0.00296144	NA	NA	0	0	0.127765	NA	NA	0	0	0.125479	NA	NA	ENSMUSG00000092385	17	-1	36752513	36753979	Gm20401	predicted gene 20401 [Source:MGI Symbol;Acc:MGI:5141866]	MGI:5141866	-	-	unprocessed_pseudogene
ENSMUSG00000092386	2	1	0	2	3	3	0	0	2	1	1	2	3	2	2.04751	0.859356	0	2.40004	2.81211	3.53154	0	0	1.71238	0.878535	1.28187	1.76928	2.75317	1.81528	1.56151	1.27737e-07	0.00296144	0.98466	0.999869	1.56151	0.00375048	0.117027	0.738765	NA	1.56151	0.00162387	0.117537	0.832986	NA	ENSMUSG00000092386	6	1	72609836	72616190	Gm20536	predicted gene 20536 [Source:MGI Symbol;Acc:MGI:5142001]	MGI:5142001	-	-	processed_transcript
ENSMUSG00000092387	0	0	0	0	0	0	0	0	0	0	0	0	0	0	0	0	0	0	0	0	0	0	0	0	0	0	0	0	0	0	0.00296144	NA	NA	0	0	0.127765	NA	NA	0	0	0.125479	NA	NA	ENSMUSG00000092387	7	-1	7585300	7596549	Gm7648	predicted gene 7648 [Source:MGI Symbol;Acc:MGI:3643736]	MGI:3643736	-	-	unprocessed_pseudogene
ENSMUSG00000092388	0	0	0	0	0	0	0	0	0	0	0	0	0	0	0	0	0	0	0	0	0	0	0	0	0	0	0	0	0	0	0.00296144	NA	NA	0	0	0.127765	NA	NA	0	0	0.125479	NA	NA	ENSMUSG00000092388	7	-1	86352977	86353719	Olfr306-ps1	olfactory receptor 306, pseudogene 1 [Source:MGI Symbol;Acc:MGI:3030140]	MGI:3030140	-	-	unprocessed_pseudogene
ENSMUSG00000092389	0	0	0	0	0	0	0	1	0	0	0	0	0	1	0	0	0	0	0	0	0	1.30562	0	0	0	0	0	0.907638	0.15809	-4.53602e-10	0.00296144	0.999818	0.999869	0.15809	-1.27578e-05	0.126447	0.997194	NA	0.15809	-5.78967e-06	0.124566	0.998144	NA	ENSMUSG00000092389	17	1	35651828	35660367	Gm20483	predicted gene 20483 [Source:MGI Symbol;Acc:MGI:5141948]	MGI:5141948	-	-	antisense
ENSMUSG00000092390	0	0	0	1	0	0	0	0	1	0	0	1	0	0	0	0	0	1.20002	0	0	0	0	0.856192	0	0	0.88464	0	0	0.210061	1.0812e-07	0.00296144	0.956669	0.999869	0.210061	0.000581061	0.126478	0.872766	NA	0.210061	0.00018628	0.124571	0.940355	NA	ENSMUSG00000092390	17	1	38009647	38012396	Gm20541	predicted gene 20541 [Source:MGI Symbol;Acc:MGI:5142006]	MGI:5142006	-	-	unprocessed_pseudogene
ENSMUSG00000092392	0	0	0	0	0	0	0	0	0	0	0	0	0	0	0	0	0	0	0	0	0	0	0	0	0	0	0	0	0	0	0.00296144	NA	NA	0	0	0.127765	NA	NA	0	0	0.125479	NA	NA	ENSMUSG00000092392	17	1	36248821	36253679	Gm20546	predicted gene 20546 [Source:MGI Symbol;Acc:MGI:5142011]	MGI:5142011	-	-	lincRNA
ENSMUSG00000092393	0	0	0	0	0	0	0	0	0	0	0	0	0	0	0	0	0	0	0	0	0	0	0	0	0	0	0	0	0	0	0.00296144	NA	NA	0	0	0.127765	NA	NA	0	0	0.125479	NA	NA	ENSMUSG00000092393	7	1	5905019	5905150	Gm20399	predicted gene 20399 [Source:MGI Symbol;Acc:MGI:5141864]	MGI:5141864	-	-	processed_pseudogene
ENSMUSG00000092394	0	0	0	0	0	0	0	0	0	0	0	0	0	0	0	0	0	0	0	0	0	0	0	0	0	0	0	0	0	0	0.00296144	NA	NA	0	0	0.127765	NA	NA	0	0	0.125479	NA	NA	ENSMUSG00000092394	6	1	65882779	65883343	Gm20445	predicted gene 20445 [Source:MGI Symbol;Acc:MGI:5141910]	MGI:5141910	-	-	processed_pseudogene
ENSMUSG00000092395	0	2	2	0	1	2	1	1	3	4	0	0	2	0	0	1.71871	1.80945	0	0.937369	2.35436	0.939333	1.30562	2.56858	3.51414	0	0	1.83544	0	1.21307	4.93118e-06	0.00296144	0.415701	0.999869	1.21307	-0.00644173	0.123066	0.47378	NA	1.21307	-0.00725335	0.125115	0.281938	NA	ENSMUSG00000092395	17	1	34601151	34601576	Gm20463	predicted gene 20463 [Source:MGI Symbol;Acc:MGI:5141928]	MGI:5141928	-	-	antisense
ENSMUSG00000092396	0	0	0	0	0	0	0	0	0	0	0	0	0	0	0	0	0	0	0	0	0	0	0	0	0	0	0	0	0	0	0.00296144	NA	NA	0	0	0.127765	NA	NA	0	0	0.125479	NA	NA	ENSMUSG00000092396	17	1	37387378	37388218	Olfr758-ps1	olfactory receptor 758, pseudogene 1 [Source:MGI Symbol;Acc:MGI:3030592]	MGI:3030592	-	-	unprocessed_pseudogene
ENSMUSG00000092397	0	0	0	0	0	0	0	0	0	0	0	0	0	0	0	0	0	0	0	0	0	0	0	0	0	0	0	0	0	0	0.00296144	NA	NA	0	0	0.127765	NA	NA	0	0	0.125479	NA	NA	ENSMUSG00000092397	2	1	114054335	114064868	C130080G10Rik	RIKEN cDNA C130080G10 gene [Source:MGI Symbol;Acc:MGI:4844008]	MGI:4844008	-	-	antisense
ENSMUSG00000092398	0	0	0	0	0	0	0	0	0	0	0	0	0	0	0	0	0	0	0	0	0	0	0	0	0	0	0	0	0	0	0.00296144	NA	NA	0	0	0.127765	NA	NA	0	0	0.125479	NA	NA	ENSMUSG00000092398	7	1	11994883	11995081	Vmn1r-ps59	vomeronasal 1 receptor, pseudogene 59 [Source:MGI Symbol;Acc:MGI:3852402]	MGI:3852402	-	-	unprocessed_pseudogene
ENSMUSG00000092399	0	0	0	0	0	0	0	0	0	0	0	0	0	0	0	0	0	0	0	0	0	0	0	0	0	0	0	0	0	0	0.00296144	NA	NA	0	0	0.127765	NA	NA	0	0	0.125479	NA	NA	ENSMUSG00000092399	11	1	88851604	88881395	4930556N13Rik	RIKEN cDNA 4930556N13 gene [Source:MGI Symbol;Acc:MGI:1922535]	MGI:1922535	-	-	antisense
ENSMUSG00000092401	0	0	0	0	0	0	0	0	0	0	0	0	0	0	0	0	0	0	0	0	0	0	0	0	0	0	0	0	0	0	0.00296144	NA	NA	0	0	0.127765	NA	NA	0	0	0.125479	NA	NA	ENSMUSG00000092401	7	1	86435913	86445258	Olfr300-ps1	olfactory receptor 300, pseudogene 1 [Source:MGI Symbol;Acc:MGI:3030134]	MGI:3030134	-	-	polymorphic_pseudogene
ENSMUSG00000092402	4	4	2	5	3	2	1	0	7	4	0	4	1	4	4.09503	3.43742	1.80945	6.00011	2.81211	2.35436	0.939333	0	5.99334	3.51414	0	3.53856	0.917722	3.63055	2.78872	-1.76076e-06	0.00296143	0.851368	0.999869	2.78872	0.00932667	0.118359	0.460894	NA	2.78872	0.00637704	0.117361	0.498601	NA	ENSMUSG00000092402	5	-1	136863637	136869722	Gm20485	predicted gene 20485 [Source:MGI Symbol;Acc:MGI:5141950]	MGI:5141950	-	-	sense_intronic
ENSMUSG00000092404	0	0	0	0	0	0	0	0	0	0	0	0	0	0	0	0	0	0	0	0	0	0	0	0	0	0	0	0	0	0	0.00296144	NA	NA	0	0	0.127765	NA	NA	0	0	0.125479	NA	NA	ENSMUSG00000092404	12	1	45429377	45441698	Gm9921	predicted gene 9921 [Source:MGI Symbol;Acc:MGI:3642033]	MGI:3642033	-	-	lincRNA
ENSMUSG00000092405	1	1	0	0	0	1	1	0	5	1	6	0	2	1	1.02376	0.859356	0	0	0	1.17718	0.939333	0	4.28096	0.878535	7.69124	0	1.83544	0.907638	1.39953	1.18746e-05	0.00296144	0.0407368	0.999869	1.39953	0.00394411	0.121565	0.651633	NA	1.39953	-0.00678136	0.124782	0.299574	NA	ENSMUSG00000092405	3	-1	52268435	52269435	Gm20402	predicted gene 20402 [Source:MGI Symbol;Acc:MGI:5141867]	MGI:5141867	-	-	antisense
ENSMUSG00000092406	0	0	0	0	0	0	0	0	0	0	0	0	0	0	0	0	0	0	0	0	0	0	0	0	0	0	0	0	0	0	0.00296144	NA	NA	0	0	0.127765	NA	NA	0	0	0.125479	NA	NA	ENSMUSG00000092406	17	-1	34567730	34568137	Gm20462	predicted gene 20462 [Source:MGI Symbol;Acc:MGI:5141927]	MGI:5141927	-	-	processed_pseudogene
ENSMUSG00000092408	0	0	0	0	0	0	0	0	0	0	0	0	0	0	0	0	0	0	0	0	0	0	0	0	0	0	0	0	0	0	0.00296144	NA	NA	0	0	0.127765	NA	NA	0	0	0.125479	NA	NA	ENSMUSG00000092408	17	-1	37164373	37164969	Vhl-ps1	von Hippel-Lindau tumor suppressor-like, pseudogene 1 [Source:MGI Symbol;Acc:MGI:3051121]	MGI:3051121	-	-	processed_pseudogene
ENSMUSG00000092409	1	1	1	0	0	1	0	0	0	1	0	0	0	1	1.02376	0.859356	0.904727	0	0	1.17718	0	0	0	0.878535	0	0	0	0.907638	0.410799	-1.56414e-06	0.00296144	0.671949	0.999869	0.410799	-3.99821e-05	0.123852	0.994926	NA	0.410799	0.001286	0.122843	0.77121	NA	ENSMUSG00000092409	17	-1	35561923	35562118	Gm9613	predicted gene 9613 [Source:MGI Symbol;Acc:MGI:3780021]	MGI:3780021	-	-	processed_pseudogene
ENSMUSG00000092410	0	0	0	0	0	0	0	0	0	0	0	0	0	0	0	0	0	0	0	0	0	0	0	0	0	0	0	0	0	0	0.00296144	NA	NA	0	0	0.127765	NA	NA	0	0	0.125479	NA	NA	ENSMUSG00000092410	7	-1	85788197	85789648	Gm18354	predicted gene, 18354 [Source:MGI Symbol;Acc:MGI:5010539]	MGI:5010539	-	-	unprocessed_pseudogene
ENSMUSG00000092411	0	0	0	0	0	0	0	0	0	0	0	0	0	0	0	0	0	0	0	0	0	0	0	0	0	0	0	0	0	0	0.00296144	NA	NA	0	0	0.127765	NA	NA	0	0	0.125479	NA	NA	ENSMUSG00000092411	7	-1	42353705	42358002	Gm5594	predicted gene 5594 [Source:MGI Symbol;Acc:MGI:3648693]	MGI:3648693	-	-	unprocessed_pseudogene
ENSMUSG00000092412	0	0	0	0	0	0	0	0	0	0	0	0	0	0	0	0	0	0	0	0	0	0	0	0	0	0	0	0	0	0	0.00296144	NA	NA	0	0	0.127765	NA	NA	0	0	0.125479	NA	NA	ENSMUSG00000092412	17	1	33630759	33645705	Gm20507	predicted gene 20507 [Source:MGI Symbol;Acc:MGI:5141972]	MGI:5141972	-	-	processed_transcript
ENSMUSG00000092413	0	0	0	0	0	0	0	0	0	0	0	0	0	0	0	0	0	0	0	0	0	0	0	0	0	0	0	0	0	0	0.00296144	NA	NA	0	0	0.127765	NA	NA	0	0	0.125479	NA	NA	ENSMUSG00000092413	17	-1	37608940	37627109	Olfr115	olfactory receptor 115 [Source:MGI Symbol;Acc:MGI:2177498]	MGI:2177498	257908	-	protein_coding
ENSMUSG00000092414	0	0	0	0	0	0	0	0	0	0	0	0	0	0	0	0	0	0	0	0	0	0	0	0	0	0	0	0	0	0	0.00296144	NA	NA	0	0	0.127765	NA	NA	0	0	0.125479	NA	NA	ENSMUSG00000092414	17	-1	36545888	36546113	Gm20453	predicted gene 20453 [Source:MGI Symbol;Acc:MGI:5141918]	MGI:5141918	-	-	unprocessed_pseudogene
ENSMUSG00000092415	0	0	1	1	1	3	2	2	1	0	0	1	4	5	0	0	0.904727	1.20002	0.937369	3.53154	1.87867	2.61124	0.856192	0	0	0.88464	3.67089	4.53819	1.50096	-1.34385e-06	0.00296144	0.785339	0.999869	1.50096	0.00492535	0.116362	0.679556	NA	1.50096	0.0030562	0.120026	0.652255	NA	ENSMUSG00000092415	17	-1	34293073	34308070	Gm20513	predicted gene 20513 [Source:MGI Symbol;Acc:MGI:5141978]	MGI:5141978	-	-	antisense
ENSMUSG00000092416	111	144	181	99	88	72	134	58	134	148	93	141	112	135	113.637	123.747	163.756	118.802	82.4885	84.7569	125.871	75.7259	114.73	130.023	119.214	124.734	102.785	122.531	114.486	-2.3728e-05	0.0029611	0.598963	0.999869	114.486	0.0692245	0.0942184	0.0963269	0.474952	114.486	0.0517389	0.0997832	0.119498	0.68656	ENSMUSG00000092416	7	-1	42473386	42505740	Zfp141	zinc finger protein 141 [Source:MGI Symbol;Acc:MGI:3584269]	MGI:3584269	434178	abnormal skin pigmentation	protein_coding
ENSMUSG00000092417	148	157	167	129	159	134	191	172	214	176	133	175	179	167	151.516	134.919	151.089	154.803	149.042	157.742	179.413	224.566	183.225	154.622	170.489	154.812	164.272	151.576	163.006	7.60998e-05	0.00296087	0.191066	0.999869	163.006	-0.0536708	0.0840399	0.24864	0.655735	163.006	-0.0691826	0.0953573	0.0817369	0.653642	ENSMUSG00000092417	17	1	35121455	35124814	Gpank1	G patch domain and ankyrin repeats 1 [Source:MGI Symbol;Acc:MGI:2148975]	MGI:2148975	81845	abnormal heart morphology	protein_coding
ENSMUSG00000092418	0	0	0	0	0	0	0	1	0	0	0	0	0	0	0	0	0	0	0	0	0	1.30562	0	0	0	0	0	0	0.0932585	-4.62037e-10	0.00296144	0.999815	0.999869	0.0932585	-0.00080465	0.126507	0.82452	NA	0.0932585	-0.000389984	0.124587	0.875535	NA	ENSMUSG00000092418	8	1	121806415	121807369	Gm20406	predicted gene 20406 [Source:MGI Symbol;Acc:MGI:5141871]	MGI:5141871	-	-	antisense
ENSMUSG00000092419	0	0	0	0	0	0	0	0	0	0	0	0	0	0	0	0	0	0	0	0	0	0	0	0	0	0	0	0	0	0	0.00296144	NA	NA	0	0	0.127765	NA	NA	0	0	0.125479	NA	NA	ENSMUSG00000092419	7	-1	86185726	86186596	Vmn2r-ps86	vomeronasal 2, receptor, pseudogene 86 [Source:MGI Symbol;Acc:MGI:3761331]	MGI:3761331	-	-	unprocessed_pseudogene
ENSMUSG00000092422	0	0	0	0	0	0	0	0	0	0	0	0	0	0	0	0	0	0	0	0	0	0	0	0	0	0	0	0	0	0	0.00296144	NA	NA	0	0	0.127765	NA	NA	0	0	0.125479	NA	NA	ENSMUSG00000092422	7	-1	85041777	85041996	Vmn2r-ps65	vomeronasal 2, receptor, pseudogene 65 [Source:MGI Symbol;Acc:MGI:3758007]	MGI:3758007	-	-	unprocessed_pseudogene
ENSMUSG00000092425	0	0	0	0	0	0	0	0	0	0	0	0	0	0	0	0	0	0	0	0	0	0	0	0	0	0	0	0	0	0	0.00296144	NA	NA	0	0	0.127765	NA	NA	0	0	0.125479	NA	NA	ENSMUSG00000092425	7	1	84879555	84882525	Gm8018	predicted gene 8018 [Source:MGI Symbol;Acc:MGI:3645629]	MGI:3645629	-	-	unprocessed_pseudogene
ENSMUSG00000092426	0	0	0	0	0	0	0	0	0	0	0	0	0	0	0	0	0	0	0	0	0	0	0	0	0	0	0	0	0	0	0.00296144	NA	NA	0	0	0.127765	NA	NA	0	0	0.125479	NA	NA	ENSMUSG00000092426	7	-1	85785019	85785595	Gm18779	predicted gene, 18779 [Source:MGI Symbol;Acc:MGI:5010964]	MGI:5010964	-	-	processed_pseudogene
ENSMUSG00000092427	0	0	0	0	0	0	0	0	0	0	0	0	0	0	0	0	0	0	0	0	0	0	0	0	0	0	0	0	0	0	0.00296144	NA	NA	0	0	0.127765	NA	NA	0	0	0.125479	NA	NA	ENSMUSG00000092427	7	1	13244162	13244362	Vmn1r-ps69	vomeronasal 1 receptor, pseudogene 69 [Source:MGI Symbol;Acc:MGI:3852419]	MGI:3852419	-	-	unprocessed_pseudogene
ENSMUSG00000092428	0	0	0	0	1	1	0	0	0	1	0	2	1	0	0	0	0	0	0.937369	1.17718	0	0	0	0.878535	0	1.76928	0.917722	0	0.40572	1.09629e-06	0.00296144	0.728924	0.999869	0.40572	0.0016354	0.124565	0.78095	NA	0.40572	-0.00023763	0.123181	0.952258	NA	ENSMUSG00000092428	17	-1	36226815	36227024	Gm20545	predicted gene 20545 [Source:MGI Symbol;Acc:MGI:5142010]	MGI:5142010	-	-	processed_pseudogene
ENSMUSG00000092429	0	0	0	0	0	0	0	0	0	0	0	0	0	0	0	0	0	0	0	0	0	0	0	0	0	0	0	0	0	0	0.00296144	NA	NA	0	0	0.127765	NA	NA	0	0	0.125479	NA	NA	ENSMUSG00000092429	7	1	84801034	84803163	Gm18958	predicted gene, 18958 [Source:MGI Symbol;Acc:MGI:5011143]	MGI:5011143	-	-	unprocessed_pseudogene
ENSMUSG00000092431	0	0	0	0	0	0	0	0	0	0	0	0	0	0	0	0	0	0	0	0	0	0	0	0	0	0	0	0	0	0	0.00296144	NA	NA	0	0	0.127765	NA	NA	0	0	0.125479	NA	NA	ENSMUSG00000092431	7	-1	85511848	85512149	Vmn2r-ps70	vomeronasal 2, receptor, pseudogene 70 [Source:MGI Symbol;Acc:MGI:3761313]	MGI:3761313	-	-	unprocessed_pseudogene
ENSMUSG00000092433	0	0	0	0	0	0	0	0	0	0	0	0	0	0	0	0	0	0	0	0	0	0	0	0	0	0	0	0	0	0	0.00296144	NA	NA	0	0	0.127765	NA	NA	0	0	0.125479	NA	NA	ENSMUSG00000092433	7	-1	7842899	7858604	Vmn2r-ps40	vomeronasal 2, receptor, pseudogene 40 [Source:MGI Symbol;Acc:MGI:3757865]	MGI:3757865	-	-	unprocessed_pseudogene
ENSMUSG00000092435	0	0	0	0	0	0	0	0	0	0	0	0	0	0	0	0	0	0	0	0	0	0	0	0	0	0	0	0	0	0	0.00296144	NA	NA	0	0	0.127765	NA	NA	0	0	0.125479	NA	NA	ENSMUSG00000092435	17	1	36723948	36724275	Gm20526	predicted gene 20526 [Source:MGI Symbol;Acc:MGI:5141991]	MGI:5141991	-	-	unprocessed_pseudogene
ENSMUSG00000092437	0	0	0	0	0	0	0	0	0	0	0	0	0	0	0	0	0	0	0	0	0	0	0	0	0	0	0	0	0	0	0.00296144	NA	NA	0	0	0.127765	NA	NA	0	0	0.125479	NA	NA	ENSMUSG00000092437	17	-1	36444177	36444749	Rpl9-ps9	ribosomal protein L9,pseudogene 9 [Source:MGI Symbol;Acc:MGI:3643803]	MGI:3643803	-	-	processed_pseudogene
ENSMUSG00000092438	0	0	0	0	0	0	0	0	0	0	1	0	0	0	0	0	0	0	0	0	0	0	0	0	1.28187	0	0	0	0.0915623	4.33784e-07	0.00296144	0.827436	0.999869	0.0915623	-0.000210662	0.126451	0.953694	NA	0.0915623	-0.000486061	0.124599	0.845231	NA	ENSMUSG00000092438	17	-1	35304206	35306317	Gm18734	predicted gene, 18734 [Source:MGI Symbol;Acc:MGI:5010919]	MGI:5010919	-	-	unprocessed_pseudogene
ENSMUSG00000092439	0	0	0	0	0	0	0	0	0	0	0	0	0	0	0	0	0	0	0	0	0	0	0	0	0	0	0	0	0	0	0.00296144	NA	NA	0	0	0.127765	NA	NA	0	0	0.125479	NA	NA	ENSMUSG00000092439	7	-1	7642172	7645360	Vmn2r-ps37	vomeronasal 2, receptor, pseudogene 37 [Source:MGI Symbol;Acc:MGI:3757696]	MGI:3757696	-	-	unprocessed_pseudogene
ENSMUSG00000092440	0	0	0	0	0	0	0	0	0	0	0	0	0	0	0	0	0	0	0	0	0	0	0	0	0	0	0	0	0	0	0.00296144	NA	NA	0	0	0.127765	NA	NA	0	0	0.125479	NA	NA	ENSMUSG00000092440	7	1	85884457	85884764	Vmn2r-ps78	vomeronasal 2, receptor, pseudogene 78 [Source:MGI Symbol;Acc:MGI:3761323]	MGI:3761323	-	-	unprocessed_pseudogene
ENSMUSG00000092441	0	0	0	0	0	0	0	0	0	0	0	0	0	0	0	0	0	0	0	0	0	0	0	0	0	0	0	0	0	0	0.00296144	NA	NA	0	0	0.127765	NA	NA	0	0	0.125479	NA	NA	ENSMUSG00000092441	7	-1	8399201	8422775	Vmn2r-ps46	vomeronasal 2, receptor, pseudogene 46 [Source:MGI Symbol;Acc:MGI:3757881]	MGI:3757881	-	-	unprocessed_pseudogene
ENSMUSG00000092444	0	0	0	0	0	0	0	0	0	0	0	0	0	0	0	0	0	0	0	0	0	0	0	0	0	0	0	0	0	0	0.00296144	NA	NA	0	0	0.127765	NA	NA	0	0	0.125479	NA	NA	ENSMUSG00000092444	17	-1	35278176	35279414	Gm18733	predicted gene, 18733 [Source:MGI Symbol;Acc:MGI:5010918]	MGI:5010918	-	-	transcribed_unprocessed_pseudogene
ENSMUSG00000092447	0	0	0	0	0	0	0	0	0	0	0	0	0	0	0	0	0	0	0	0	0	0	0	0	0	0	0	0	0	0	0.00296144	NA	NA	0	0	0.127765	NA	NA	0	0	0.125479	NA	NA	ENSMUSG00000092447	7	-1	8351413	8357905	Gm7696	predicted gene 7696 [Source:MGI Symbol;Acc:MGI:3649133]	MGI:3649133	-	-	unprocessed_pseudogene
ENSMUSG00000092448	0	1	0	0	0	1	0	0	1	1	0	0	1	0	0	0.859356	0	0	0	1.17718	0	0	0.856192	0.878535	0	0	0.917722	0	0.334927	1.14352e-06	0.00296144	0.71601	0.999869	0.334927	-2.99516e-05	0.124772	0.995643	NA	0.334927	-0.000990401	0.123468	0.795688	NA	ENSMUSG00000092448	6	-1	110639753	110645916	Gm20387	predicted gene 20387 [Source:MGI Symbol;Acc:MGI:5141852]	MGI:5141852	-	-	antisense
ENSMUSG00000092450	0	0	0	0	0	0	0	0	0	0	0	0	0	0	0	0	0	0	0	0	0	0	0	0	0	0	0	0	0	0	0.00296144	NA	NA	0	0	0.127765	NA	NA	0	0	0.125479	NA	NA	ENSMUSG00000092450	6	-1	90056409	90056646	Vmn1r-ps31	vomeronasal 1 receptor, pseudogene 31 [Source:MGI Symbol;Acc:MGI:3852370]	MGI:3852370	-	-	unprocessed_pseudogene
ENSMUSG00000092451	0	0	0	0	0	0	0	0	0	0	0	0	0	0	0	0	0	0	0	0	0	0	0	0	0	0	0	0	0	0	0.00296144	NA	NA	0	0	0.127765	NA	NA	0	0	0.125479	NA	NA	ENSMUSG00000092451	7	-1	41744706	41772910	Vmn2r-ps56	vomeronasal 2, receptor, pseudogene 56 [Source:MGI Symbol;Acc:MGI:3757983]	MGI:3757983	-	-	unprocessed_pseudogene
ENSMUSG00000092452	0	0	0	0	0	0	0	0	0	0	0	0	0	0	0	0	0	0	0	0	0	0	0	0	0	0	0	0	0	0	0.00296144	NA	NA	0	0	0.127765	NA	NA	0	0	0.125479	NA	NA	ENSMUSG00000092452	7	-1	8304225	8325804	Vmn2r-ps45	vomeronasal 2, receptor, pseudogene 45 [Source:MGI Symbol;Acc:MGI:3757878]	MGI:3757878	-	-	unprocessed_pseudogene
ENSMUSG00000092454	2	3	3	2	8	3	3	7	5	2	4	0	5	7	2.04751	2.57807	2.71418	2.40004	7.49895	3.53154	2.818	9.13933	4.28096	1.75707	5.12749	0	4.58861	6.35347	3.9168	6.29063e-06	0.00296143	0.520205	0.999869	3.9168	-0.0119753	0.11506	0.431089	NA	3.9168	-0.0108678	0.119925	0.314371	NA	ENSMUSG00000092454	15	-1	65928454	65928933	Gm2991	predicted pseudogene 2991 [Source:MGI Symbol;Acc:MGI:3781169]	MGI:3781169	-	-	processed_pseudogene
ENSMUSG00000092455	0	0	0	0	0	0	0	0	0	0	0	0	0	0	0	0	0	0	0	0	0	0	0	0	0	0	0	0	0	0	0.00296144	NA	NA	0	0	0.127765	NA	NA	0	0	0.125479	NA	NA	ENSMUSG00000092455	11	1	22839299	22842604	Gm20456	predicted gene 20456 [Source:MGI Symbol;Acc:MGI:5141921]	MGI:5141921	-	-	processed_transcript
ENSMUSG00000092456	0	0	0	0	0	0	0	0	0	0	0	0	0	0	0	0	0	0	0	0	0	0	0	0	0	0	0	0	0	0	0.00296144	NA	NA	0	0	0.127765	NA	NA	0	0	0.125479	NA	NA	ENSMUSG00000092456	7	1	24001691	24005057	V1rd19	vomeronasal 1 receptor, D19 [Source:MGI Symbol;Acc:MGI:3033488]	MGI:3033488	404287	-	protein_coding
ENSMUSG00000092457	0	0	0	0	1	1	0	0	0	0	0	1	1	1	0	0	0	0	0.937369	1.17718	0	0	0	0	0	0.88464	0.917722	0.907638	0.344611	-1.09066e-09	0.00296144	0.999721	0.999869	0.344611	0.00160739	0.124655	0.781525	NA	0.344611	0.000748798	0.123312	0.848269	NA	ENSMUSG00000092457	17	-1	36201996	36206339	Gm8835	predicted gene 8835 [Source:MGI Symbol;Acc:MGI:3646857]	MGI:3646857	-	-	unprocessed_pseudogene
ENSMUSG00000092458	0	0	0	0	0	0	0	0	1	0	0	0	0	0	0	0	0	0	0	0	0	0	0.856192	0	0	0	0	0	0.0611566	4.33784e-07	0.00296144	0.827436	0.999869	0.0611566	-0.000210662	0.126451	0.953694	NA	0.0611566	-0.000486061	0.124599	0.845231	NA	ENSMUSG00000092458	17	1	37860807	37861743	Gm18737	predicted gene, 18737 [Source:MGI Symbol;Acc:MGI:5010922]	MGI:5010922	-	-	processed_pseudogene
ENSMUSG00000092460	1	0	0	0	0	0	1	0	1	0	0	0	0	0	1.02376	0	0	0	0	0	0.939333	0	0.856192	0	0	0	0	0	0.201377	1.08103e-07	0.00296144	0.956676	0.999869	0.201377	-0.000804651	0.126507	0.82452	NA	0.201377	-0.000486069	0.124599	0.845228	NA	ENSMUSG00000092460	17	-1	36759857	36762423	Gm8878	predicted gene 8878 [Source:MGI Symbol;Acc:MGI:3648906]	MGI:3648906	-	-	processed_pseudogene
ENSMUSG00000092461	0	0	0	0	0	0	0	0	0	0	0	0	0	0	0	0	0	0	0	0	0	0	0	0	0	0	0	0	0	0	0.00296144	NA	NA	0	0	0.127765	NA	NA	0	0	0.125479	NA	NA	ENSMUSG00000092461	17	1	38079620	38080481	Gm18833	predicted gene, 18833 [Source:MGI Symbol;Acc:MGI:5011018]	MGI:5011018	-	-	processed_pseudogene
ENSMUSG00000092462	0	0	0	0	0	0	0	0	0	0	0	0	0	0	0	0	0	0	0	0	0	0	0	0	0	0	0	0	0	0	0.00296144	NA	NA	0	0	0.127765	NA	NA	0	0	0.125479	NA	NA	ENSMUSG00000092462	7	-1	23229054	23229758	Vmn1r-ps83	vomeronasal 1 receptor, pseudogene 83 [Source:MGI Symbol;Acc:MGI:3647939]	MGI:3647939	-	-	unprocessed_pseudogene
ENSMUSG00000092463	0	0	0	0	0	0	0	0	0	0	0	0	0	0	0	0	0	0	0	0	0	0	0	0	0	0	0	0	0	0	0.00296144	NA	NA	0	0	0.127765	NA	NA	0	0	0.125479	NA	NA	ENSMUSG00000092463	X	-1	101261405	101269023	Gm20489	predicted gene 20489 [Source:MGI Symbol;Acc:MGI:5141954]	MGI:5141954	-	-	protein_coding
ENSMUSG00000092464	1	1	3	1	0	0	1	0	1	0	1	1	1	7	1.02376	0.859356	2.71418	1.20002	0	0	0.939333	0	0.856192	0	1.28187	0.88464	0.917722	6.35347	1.21647	-3.88157e-06	0.00296144	0.481239	0.999869	1.21647	0.0206815	0.147651	0.0502528	NA	1.21647	0.0132727	0.138705	0.0610059	NA	ENSMUSG00000092464	7	1	26245899	26247958	Gm8902	predicted gene 8902 [Source:MGI Symbol;Acc:MGI:3646241]	MGI:3646241	-	-	processed_pseudogene
ENSMUSG00000092465	0	0	0	0	0	0	0	0	0	0	0	1	0	0	0	0	0	0	0	0	0	0	0	0	0	0.88464	0	0	0.0631885	-4.44564e-10	0.00296144	0.999822	0.999869	0.0631885	0.000581062	0.126478	0.872766	NA	0.0631885	0.000282335	0.124577	0.909712	NA	ENSMUSG00000092465	12	-1	23221227	23315358	Gm20472	predicted gene 20472 [Source:MGI Symbol;Acc:MGI:5141937]	MGI:5141937	-	-	unprocessed_pseudogene
ENSMUSG00000092466	0	0	0	0	0	0	0	0	0	0	0	0	0	0	0	0	0	0	0	0	0	0	0	0	0	0	0	0	0	0	0.00296144	NA	NA	0	0	0.127765	NA	NA	0	0	0.125479	NA	NA	ENSMUSG00000092466	7	-1	11965562	11965849	Vmn1r-ps57	vomeronasal 1 receptor, pseudogene 57 [Source:MGI Symbol;Acc:MGI:3852400]	MGI:3852400	-	-	unprocessed_pseudogene
ENSMUSG00000092467	0	0	0	0	0	0	0	0	0	0	0	0	0	0	0	0	0	0	0	0	0	0	0	0	0	0	0	0	0	0	0.00296144	NA	NA	0	0	0.127765	NA	NA	0	0	0.125479	NA	NA	ENSMUSG00000092467	7	1	85516723	85519417	Gm18360	predicted gene, 18360 [Source:MGI Symbol;Acc:MGI:5010545]	MGI:5010545	-	-	unprocessed_pseudogene
ENSMUSG00000092468	0	0	0	0	0	0	0	0	0	0	0	0	0	0	0	0	0	0	0	0	0	0	0	0	0	0	0	0	0	0	0.00296144	NA	NA	0	0	0.127765	NA	NA	0	0	0.125479	NA	NA	ENSMUSG00000092468	17	-1	37885374	37886031	Gm18520	predicted gene, 18520 [Source:MGI Symbol;Acc:MGI:5010705]	MGI:5010705	-	-	processed_pseudogene
ENSMUSG00000092469	0	0	0	0	0	0	0	1	0	0	0	0	0	0	0	0	0	0	0	0	0	1.30562	0	0	0	0	0	0	0.0932585	-4.62037e-10	0.00296144	0.999815	0.999869	0.0932585	-0.00080465	0.126507	0.82452	NA	0.0932585	-0.000389984	0.124587	0.875535	NA	ENSMUSG00000092469	19	-1	44773762	44784512	Gm20395	predicted gene 20395 [Source:MGI Symbol;Acc:MGI:5141860]	MGI:5141860	-	-	antisense
ENSMUSG00000092470	25	36	40	36	63	40	75	51	50	31	27	64	61	77	25.5939	30.9368	36.1891	43.2008	59.0543	47.0872	70.4499	66.5865	42.8096	27.2346	34.6106	56.6169	55.981	69.8881	47.5885	6.05504e-06	0.00296126	0.854	0.999869	47.5885	-0.00029108	0.0929425	0.993654	0.999343	47.5885	-0.00383561	0.0977298	0.886266	0.981251	ENSMUSG00000092470	16	-1	17835277	17891671	Gm20518	predicted gene 20518 [Source:MGI Symbol;Acc:MGI:5141983]	MGI:5141983	-	-	protein_coding
ENSMUSG00000092471	0	0	0	0	1	0	0	0	0	0	0	1	1	0	0	0	0	0	0.937369	0	0	0	0	0	0	0.88464	0.917722	0	0.195695	-4.4577e-10	0.00296144	0.999821	0.999869	0.195695	0.000735189	0.126474	0.840799	NA	0.195695	0.000353992	0.124576	0.887424	NA	ENSMUSG00000092471	17	-1	34719813	34722252	Cyp21a2-ps	cytochrome P450, family 21, subfamily a, polypeptide 2 pseudogene [Source:MGI Symbol;Acc:MGI:3645529]	MGI:3645529	-	-	unprocessed_pseudogene
ENSMUSG00000092472	0	0	0	0	0	0	0	0	0	0	0	0	0	0	0	0	0	0	0	0	0	0	0	0	0	0	0	0	0	0	0.00296144	NA	NA	0	0	0.127765	NA	NA	0	0	0.125479	NA	NA	ENSMUSG00000092472	12	-1	23338309	23338420	Gm20473	predicted gene 20473 [Source:MGI Symbol;Acc:MGI:5141938]	MGI:5141938	-	-	unprocessed_pseudogene
ENSMUSG00000092473	0	0	0	0	0	0	0	0	0	0	0	0	0	0	0	0	0	0	0	0	0	0	0	0	0	0	0	0	0	0	0.00296144	NA	NA	0	0	0.127765	NA	NA	0	0	0.125479	NA	NA	ENSMUSG00000092473	7	1	23950632	23955691	Vmn1r180	vomeronasal 1 receptor 180 [Source:MGI Symbol;Acc:MGI:3033485]	MGI:3033485	232962	-	protein_coding
ENSMUSG00000092474	0	0	0	0	0	0	1	0	0	0	0	0	1	0	0	0	0	0	0	0	0.939333	0	0	0	0	0	0.917722	0	0.132647	-4.53602e-10	0.00296144	0.999818	0.999869	0.132647	-1.27578e-05	0.126447	0.997194	NA	0.132647	-5.78967e-06	0.124566	0.998144	NA	ENSMUSG00000092474	17	1	36167982	36171805	Gm20478	predicted gene 20478 [Source:MGI Symbol;Acc:MGI:5141943]	MGI:5141943	-	-	antisense
ENSMUSG00000092476	0	0	0	0	0	0	0	0	0	0	0	0	0	0	0	0	0	0	0	0	0	0	0	0	0	0	0	0	0	0	0.00296144	NA	NA	0	0	0.127765	NA	NA	0	0	0.125479	NA	NA	ENSMUSG00000092476	7	1	12214595	12215545	Vmn1r-ps65	vomeronasal 1 receptor, pseudogene 65 [Source:MGI Symbol;Acc:MGI:3782022]	MGI:3782022	-	-	unprocessed_pseudogene
ENSMUSG00000092477	0	0	0	0	0	0	0	0	0	0	0	0	0	0	0	0	0	0	0	0	0	0	0	0	0	0	0	0	0	0	0.00296144	NA	NA	0	0	0.127765	NA	NA	0	0	0.125479	NA	NA	ENSMUSG00000092477	17	-1	37413142	37415123	Gm18808	predicted gene, 18808 [Source:MGI Symbol;Acc:MGI:5010993]	MGI:5010993	-	-	unprocessed_pseudogene
ENSMUSG00000092480	0	0	0	0	0	0	0	0	0	0	0	0	0	0	0	0	0	0	0	0	0	0	0	0	0	0	0	0	0	0	0.00296144	NA	NA	0	0	0.127765	NA	NA	0	0	0.125479	NA	NA	ENSMUSG00000092480	17	-1	36182196	36182430	Gm20495	predicted gene 20495 [Source:MGI Symbol;Acc:MGI:5141960]	MGI:5141960	-	-	unprocessed_pseudogene
ENSMUSG00000092482	1	0	0	0	0	1	0	0	1	0	0	0	0	0	1.02376	0	0	0	0	1.17718	0	0	0.856192	0	0	0	0	0	0.218366	1.08103e-07	0.00296144	0.956676	0.999869	0.218366	-0.000804651	0.126507	0.82452	NA	0.218366	-0.000486069	0.124599	0.845228	NA	ENSMUSG00000092482	6	1	124732168	124738040	Gm20531	predicted gene 20531 [Source:MGI Symbol;Acc:MGI:5141996]	MGI:5141996	-	-	antisense
ENSMUSG00000092483	0	0	0	0	0	0	0	0	0	0	0	0	0	0	0	0	0	0	0	0	0	0	0	0	0	0	0	0	0	0	0.00296144	NA	NA	0	0	0.127765	NA	NA	0	0	0.125479	NA	NA	ENSMUSG00000092483	4	-1	154960770	154961678	Gm20421	predicted gene 20421 [Source:MGI Symbol;Acc:MGI:5141886]	MGI:5141886	-	-	processed_transcript
ENSMUSG00000092485	0	0	0	0	0	0	0	0	0	0	0	0	0	0	0	0	0	0	0	0	0	0	0	0	0	0	0	0	0	0	0.00296144	NA	NA	0	0	0.127765	NA	NA	0	0	0.125479	NA	NA	ENSMUSG00000092485	17	1	36657056	36657626	Rpl9-ps5	ribosomal protein L9, pseudogene 5 [Source:MGI Symbol;Acc:MGI:3648306]	MGI:3648306	-	-	processed_pseudogene
ENSMUSG00000092487	0	0	0	0	0	0	0	0	0	0	0	0	0	0	0	0	0	0	0	0	0	0	0	0	0	0	0	0	0	0	0.00296144	NA	NA	0	0	0.127765	NA	NA	0	0	0.125479	NA	NA	ENSMUSG00000092487	7	-1	20680414	20681337	Vmn1r-ps71	vomeronasal 1 receptor, pseudogene 71 [Source:MGI Symbol;Acc:MGI:3648089]	MGI:3648089	-	-	unprocessed_pseudogene
ENSMUSG00000092488	1	10	3	2	0	0	0	4	4	2	7	3	2	2	1.02376	8.59356	2.71418	2.40004	0	0	0	5.22247	3.42477	1.75707	8.97311	2.65392	1.83544	1.81528	2.88669	2.19033e-06	0.00296143	0.786708	0.999869	2.88669	0.00713445	0.120149	0.510013	NA	2.88669	0.00267491	0.11721	0.741105	NA	ENSMUSG00000092488	6	1	142110456	142111525	Gm18159	predicted gene, 18159 [Source:MGI Symbol;Acc:MGI:5010344]	MGI:5010344	-	-	processed_pseudogene
ENSMUSG00000092489	0	0	0	0	0	0	0	0	0	0	0	0	0	0	0	0	0	0	0	0	0	0	0	0	0	0	0	0	0	0	0.00296144	NA	NA	0	0	0.127765	NA	NA	0	0	0.125479	NA	NA	ENSMUSG00000092489	7	-1	11653130	11654051	Vmn1r-ps53	vomeronasal 1 receptor, pseudogene 53 [Source:MGI Symbol;Acc:MGI:3647358]	MGI:3647358	-	-	unprocessed_pseudogene
ENSMUSG00000092490	0	0	0	0	0	0	0	0	0	0	0	0	0	0	0	0	0	0	0	0	0	0	0	0	0	0	0	0	0	0	0.00296144	NA	NA	0	0	0.127765	NA	NA	0	0	0.125479	NA	NA	ENSMUSG00000092490	7	-1	8855847	8862851	Gm20482	predicted gene 20482 [Source:MGI Symbol;Acc:MGI:5141947]	MGI:5141947	-	-	transcribed_unprocessed_pseudogene
ENSMUSG00000092492	0	0	0	0	0	0	0	0	0	0	0	0	0	0	0	0	0	0	0	0	0	0	0	0	0	0	0	0	0	0	0.00296144	NA	NA	0	0	0.127765	NA	NA	0	0	0.125479	NA	NA	ENSMUSG00000092492	4	1	78211955	78214177	B230208B08Rik	RIKEN cDNA B230208B08 gene [Source:MGI Symbol;Acc:MGI:2442149]	MGI:2442149	-	-	processed_transcript
ENSMUSG00000092493	0	0	0	0	0	0	0	0	0	0	0	0	0	0	0	0	0	0	0	0	0	0	0	0	0	0	0	0	0	0	0.00296144	NA	NA	0	0	0.127765	NA	NA	0	0	0.125479	NA	NA	ENSMUSG00000092493	17	1	36507180	36508952	Gm20451	predicted gene 20451 [Source:MGI Symbol;Acc:MGI:5141916]	MGI:5141916	-	-	unprocessed_pseudogene
ENSMUSG00000092494	0	0	0	0	0	0	0	0	0	0	0	0	0	0	0	0	0	0	0	0	0	0	0	0	0	0	0	0	0	0	0.00296144	NA	NA	0	0	0.127765	NA	NA	0	0	0.125479	NA	NA	ENSMUSG00000092494	15	1	79314196	79316658	Gm20420	predicted gene 20420 [Source:MGI Symbol;Acc:MGI:5141885]	MGI:5141885	-	-	antisense
ENSMUSG00000092495	0	0	1	1	2	2	1	0	0	0	1	0	1	0	0	0	0.904727	1.20002	1.87474	2.35436	0.939333	0	0	0	1.28187	0	0.917722	0	0.676627	-9.65818e-07	0.00296144	0.81627	0.999869	0.676627	-0.0079046	0.126915	0.30775	NA	0.676627	-0.00271532	0.122572	0.597844	NA	ENSMUSG00000092495	15	1	65857869	65858356	Gm20405	predicted gene 20405 [Source:MGI Symbol;Acc:MGI:5141870]	MGI:5141870	-	-	processed_transcript
ENSMUSG00000092496	0	0	0	0	0	0	0	0	0	0	0	0	0	0	0	0	0	0	0	0	0	0	0	0	0	0	0	0	0	0	0.00296144	NA	NA	0	0	0.127765	NA	NA	0	0	0.125479	NA	NA	ENSMUSG00000092496	7	-1	23486375	23487297	Vmn1r-ps84	vomeronasal 1 receptor, pseudogene 84 [Source:MGI Symbol;Acc:MGI:3782403]	MGI:3782403	-	-	unprocessed_pseudogene
ENSMUSG00000092499	1	1	0	0	0	0	0	0	0	0	0	0	0	0	1.02376	0.859356	0	0	0	0	0	0	0	0	0	0	0	0	0.134508	-6.48223e-07	0.00296144	0.744944	0.999869	0.134508	-0.00021071	0.126451	0.953683	NA	0.134508	0.000470358	0.124596	0.850266	NA	ENSMUSG00000092499	14	-1	69164797	69171857	1700092C10Rik	RIKEN cDNA 1700092C10 gene [Source:MGI Symbol;Acc:MGI:1920804]	MGI:1920804	-	-	antisense
ENSMUSG00000092500	40	58	50	24	10	11	14	11	45	31	38	50	13	10	40.9503	49.8426	45.2364	28.8005	9.37369	12.949	13.1507	14.3618	38.5286	27.2346	48.7112	44.232	11.9304	9.07638	28.1699	-5.62229e-06	0.00296138	0.777259	0.999869	28.1699	0.040669	0.126076	0.0946022	0.471802	28.1699	0.0254055	0.118794	0.152843	0.710147	ENSMUSG00000092500	6	1	142161493	142173796	Gm20400	predicted gene 20400 [Source:MGI Symbol;Acc:MGI:5141865]	MGI:5141865	-	-	antisense
ENSMUSG00000092502	0	0	0	0	0	0	0	0	0	0	0	0	0	0	0	0	0	0	0	0	0	0	0	0	0	0	0	0	0	0	0.00296144	NA	NA	0	0	0.127765	NA	NA	0	0	0.125479	NA	NA	ENSMUSG00000092502	17	-1	36248636	36248948	Gm4252	predicted gene 4252 [Source:MGI Symbol;Acc:MGI:3782429]	MGI:3782429	-	-	processed_pseudogene
ENSMUSG00000092503	0	0	0	0	0	0	0	0	0	0	0	0	0	0	0	0	0	0	0	0	0	0	0	0	0	0	0	0	0	0	0.00296144	NA	NA	0	0	0.127765	NA	NA	0	0	0.125479	NA	NA	ENSMUSG00000092503	5	1	101599314	101602375	Gm20484	predicted gene 20484 [Source:MGI Symbol;Acc:MGI:5141949]	MGI:5141949	-	-	lincRNA
ENSMUSG00000092504	0	0	0	0	0	0	0	0	0	0	0	0	0	0	0	0	0	0	0	0	0	0	0	0	0	0	0	0	0	0	0.00296144	NA	NA	0	0	0.127765	NA	NA	0	0	0.125479	NA	NA	ENSMUSG00000092504	9	1	117402979	117404342	Gm20396	predicted gene 20396 [Source:MGI Symbol;Acc:MGI:5141861]	MGI:5141861	-	-	processed_pseudogene
ENSMUSG00000092505	0	0	1	0	0	0	0	0	0	0	0	0	0	0	0	0	0.904727	0	0	0	0	0	0	0	0	0	0	0	0.0646234	-3.26126e-07	0.00296144	0.869818	0.999869	0.0646234	-0.000210694	0.126451	0.953687	NA	0.0646234	0.000186273	0.124571	0.940358	NA	ENSMUSG00000092505	7	1	42488801	42489055	Gm19246	predicted gene, 19246 [Source:MGI Symbol;Acc:MGI:5011431]	MGI:5011431	-	-	processed_pseudogene
ENSMUSG00000092506	0	0	0	0	0	0	0	0	0	0	0	0	0	0	0	0	0	0	0	0	0	0	0	0	0	0	0	0	0	0	0.00296144	NA	NA	0	0	0.127765	NA	NA	0	0	0.125479	NA	NA	ENSMUSG00000092506	7	-1	21875360	21876280	Vmn1r-ps77	vomeronasal 1 receptor, pseudogene 77 [Source:MGI Symbol;Acc:MGI:3647529]	MGI:3647529	-	-	unprocessed_pseudogene
ENSMUSG00000092508	0	0	0	0	0	0	0	0	0	0	0	0	0	0	0	0	0	0	0	0	0	0	0	0	0	0	0	0	0	0	0.00296144	NA	NA	0	0	0.127765	NA	NA	0	0	0.125479	NA	NA	ENSMUSG00000092508	17	-1	36407439	36409549	H2-M10.5-ps1	histocompatibility 2, M region locus 10.5, pseudogene 1 [Source:MGI Symbol;Acc:MGI:3782433]	MGI:3782433	-	-	unprocessed_pseudogene
ENSMUSG00000092509	1	0	1	1	0	0	1	0	0	0	0	0	2	0	1.02376	0	0.904727	1.20002	0	0	0.939333	0	0	0	0	0	1.83544	0	0.421663	-2.45832e-06	0.00296144	0.444468	0.999869	0.421663	0.00187124	0.124853	0.742327	NA	0.421663	0.00306108	0.124439	0.439483	NA	ENSMUSG00000092509	11	-1	100349696	100350889	Gm20394	predicted gene 20394 [Source:MGI Symbol;Acc:MGI:5141859]	MGI:5141859	-	-	processed_transcript
ENSMUSG00000092510	0	0	0	0	0	0	0	0	0	0	0	0	0	0	0	0	0	0	0	0	0	0	0	0	0	0	0	0	0	0	0.00296144	NA	NA	0	0	0.127765	NA	NA	0	0	0.125479	NA	NA	ENSMUSG00000092510	5	1	25450305	25450908	Gm18343	predicted gene, 18343 [Source:MGI Symbol;Acc:MGI:5010528]	MGI:5010528	-	-	processed_pseudogene
ENSMUSG00000092511	0	0	0	0	0	0	0	0	0	0	0	0	0	0	0	0	0	0	0	0	0	0	0	0	0	0	0	0	0	0	0.00296144	NA	NA	0	0	0.127765	NA	NA	0	0	0.125479	NA	NA	ENSMUSG00000092511	17	-1	34856412	34882042	Gm20547	predicted gene 20547 [Source:MGI Symbol;Acc:MGI:5142012]	MGI:5142012	-	-	protein_coding
ENSMUSG00000092512	1	1	0	1	0	0	0	0	1	2	1	2	0	0	1.02376	0.859356	0	1.20002	0	0	0	0	0.856192	1.75707	1.28187	1.76928	0	0	0.624825	1.95834e-06	0.00296144	0.676289	0.999869	0.624825	0.00552107	0.125049	0.448621	NA	0.624825	0.00150998	0.12175	0.774355	NA	ENSMUSG00000092512	17	-1	33980483	33980758	Gm4152	predicted gene 4152 [Source:MGI Symbol;Acc:MGI:3782328]	MGI:3782328	-	-	processed_pseudogene
ENSMUSG00000092513	0	0	0	0	0	0	0	0	0	0	0	0	0	0	0	0	0	0	0	0	0	0	0	0	0	0	0	0	0	0	0.00296144	NA	NA	0	0	0.127765	NA	NA	0	0	0.125479	NA	NA	ENSMUSG00000092513	17	-1	37943020	37943391	Gm20542	predicted gene 20542 [Source:MGI Symbol;Acc:MGI:5142007]	MGI:5142007	-	-	processed_pseudogene
ENSMUSG00000092514	0	0	0	0	0	0	0	0	0	0	0	0	0	0	0	0	0	0	0	0	0	0	0	0	0	0	0	0	0	0	0.00296144	NA	NA	0	0	0.127765	NA	NA	0	0	0.125479	NA	NA	ENSMUSG00000092514	7	1	26255080	26255626	Vmn1r-ps86	vomeronasal 1 receptor, pseudogene 86 [Source:MGI Symbol;Acc:MGI:3852450]	MGI:3852450	-	-	unprocessed_pseudogene
ENSMUSG00000092515	0	0	0	0	0	0	0	0	0	0	0	0	0	0	0	0	0	0	0	0	0	0	0	0	0	0	0	0	0	0	0.00296144	NA	NA	0	0	0.127765	NA	NA	0	0	0.125479	NA	NA	ENSMUSG00000092515	12	1	56591059	56594996	C87198	expressed sequence C87198 [Source:MGI Symbol;Acc:MGI:2145128]	MGI:2145128	-	-	lincRNA
ENSMUSG00000092516	0	0	0	0	0	0	0	0	0	0	0	0	0	0	0	0	0	0	0	0	0	0	0	0	0	0	0	0	0	0	0.00296144	NA	NA	0	0	0.127765	NA	NA	0	0	0.125479	NA	NA	ENSMUSG00000092516	9	1	117065527	117065888	Gm20397	predicted gene 20397 [Source:MGI Symbol;Acc:MGI:5141862]	MGI:5141862	-	-	processed_pseudogene
ENSMUSG00000092517	0	0	2	0	0	0	0	0	0	0	0	1	1	0	0	0	1.80945	0	0	0	0	0	0	0	0	0.88464	0.917722	0	0.257987	-6.59988e-07	0.00296144	0.74393	0.999869	0.257987	0.00137828	0.126562	0.710459	NA	0.257987	0.0012528	0.124749	0.621753	NA	ENSMUSG00000092517	7	-1	101552453	101560865	Art2a	ADP-ribosyltransferase 2a [Source:MGI Symbol;Acc:MGI:107546]	MGI:107546	-	no abnormal phenotype detected	polymorphic_pseudogene
ENSMUSG00000092518	0	0	0	0	0	0	0	0	0	0	0	0	0	0	0	0	0	0	0	0	0	0	0	0	0	0	0	0	0	0	0.00296144	NA	NA	0	0	0.127765	NA	NA	0	0	0.125479	NA	NA	ENSMUSG00000092518	7	-1	4753226	4771302	Fam71e2	family with sequence similarity 71, member E2 [Source:MGI Symbol;Acc:MGI:3045311]	MGI:3045311	243822	-	protein_coding
ENSMUSG00000092519	0	0	0	1	0	2	1	1	5	2	1	2	0	0	0	0	0	1.20002	0	2.35436	0.939333	1.30562	4.28096	1.75707	1.28187	1.76928	0	0	1.06347	9.61767e-06	0.00296144	0.0674677	0.999869	1.06347	-0.00439689	0.122274	0.60411	NA	1.06347	-0.0105326	0.132841	0.100913	NA	ENSMUSG00000092519	17	1	33432896	33434268	Actl9	actin-like 9 [Source:MGI Symbol;Acc:MGI:1916731]	MGI:1916731	69481	-	protein_coding
ENSMUSG00000092520	0	0	0	0	0	0	0	0	0	0	0	0	0	0	0	0	0	0	0	0	0	0	0	0	0	0	0	0	0	0	0.00296144	NA	NA	0	0	0.127765	NA	NA	0	0	0.125479	NA	NA	ENSMUSG00000092520	7	-1	9445136	9451256	Gm3611	predicted gene 3611 [Source:MGI Symbol;Acc:MGI:3781787]	MGI:3781787	-	-	unprocessed_pseudogene
ENSMUSG00000092521	0	0	0	0	0	0	0	0	0	0	0	0	0	0	0	0	0	0	0	0	0	0	0	0	0	0	0	0	0	0	0.00296144	NA	NA	0	0	0.127765	NA	NA	0	0	0.125479	NA	NA	ENSMUSG00000092521	17	1	36732642	36734751	Gm4271	predicted gene 4271 [Source:MGI Symbol;Acc:MGI:3782448]	MGI:3782448	-	-	unprocessed_pseudogene
ENSMUSG00000092522	0	0	0	0	0	0	0	0	0	0	0	0	0	0	0	0	0	0	0	0	0	0	0	0	0	0	0	0	0	0	0.00296144	NA	NA	0	0	0.127765	NA	NA	0	0	0.125479	NA	NA	ENSMUSG00000092522	3	-1	154708658	154711343	Gm20389	predicted gene 20389 [Source:MGI Symbol;Acc:MGI:5141854]	MGI:5141854	-	-	antisense
ENSMUSG00000092523	0	0	0	0	0	0	0	0	0	0	0	0	0	0	0	0	0	0	0	0	0	0	0	0	0	0	0	0	0	0	0.00296144	NA	NA	0	0	0.127765	NA	NA	0	0	0.125479	NA	NA	ENSMUSG00000092523	7	-1	8773326	8777247	Gm18191	predicted gene, 18191 [Source:MGI Symbol;Acc:MGI:5010376]	MGI:5010376	-	-	unprocessed_pseudogene
ENSMUSG00000092524	0	0	0	0	0	0	0	0	0	0	0	0	0	0	0	0	0	0	0	0	0	0	0	0	0	0	0	0	0	0	0.00296144	NA	NA	0	0	0.127765	NA	NA	0	0	0.125479	NA	NA	ENSMUSG00000092524	17	-1	37285142	37286069	Olfr756-ps1	olfactory receptor 756, pseudogene 1 [Source:MGI Symbol;Acc:MGI:3030590]	MGI:3030590	-	-	unprocessed_pseudogene
ENSMUSG00000092525	2	5	0	1	1	0	2	2	3	3	0	1	0	1	2.04751	4.29678	0	1.20002	0.937369	0	1.87867	2.61124	2.56858	2.63561	0	0.88464	0	0.907638	1.42629	-3.63277e-07	0.00296144	0.956942	0.999869	1.42629	-0.00675848	0.122961	0.463449	NA	1.42629	-0.00368777	0.120223	0.594679	NA	ENSMUSG00000092525	17	-1	34640846	34643977	Gm20461	predicted gene 20461 [Source:MGI Symbol;Acc:MGI:5141926]	MGI:5141926	-	-	lincRNA
ENSMUSG00000092526	0	0	0	0	0	0	0	0	0	0	0	0	0	0	0	0	0	0	0	0	0	0	0	0	0	0	0	0	0	0	0.00296144	NA	NA	0	0	0.127765	NA	NA	0	0	0.125479	NA	NA	ENSMUSG00000092526	7	-1	55902602	55903311	Gm17907	predicted gene, 17907 [Source:MGI Symbol;Acc:MGI:5010092]	MGI:5010092	-	-	processed_pseudogene
ENSMUSG00000092528	2	9	3	5	7	6	7	0	5	4	9	12	10	9	2.04751	7.7342	2.71418	6.00011	6.56158	7.06308	6.57533	0	4.28096	3.51414	11.5369	10.6157	9.17722	8.16874	6.14211	6.98011e-06	0.00296142	0.565125	0.999869	6.14211	0.0220628	0.120154	0.220121	NA	6.14211	0.00518818	0.110573	0.667	NA	ENSMUSG00000092528	11	-1	71242430	71285232	Nlrp1c-ps	NLR family, pyrin domain containing 1C, pseudogene [Source:MGI Symbol;Acc:MGI:3582962]	MGI:3582962	-	-	transcribed_unprocessed_pseudogene
ENSMUSG00000092529	0	0	0	0	0	0	0	0	0	0	0	0	0	0	0	0	0	0	0	0	0	0	0	0	0	0	0	0	0	0	0.00296144	NA	NA	0	0	0.127765	NA	NA	0	0	0.125479	NA	NA	ENSMUSG00000092529	7	-1	85998692	85999624	Vmn2r-ps80	vomeronasal 2, receptor, pseudogene 80 [Source:MGI Symbol;Acc:MGI:3761325]	MGI:3761325	-	-	unprocessed_pseudogene
ENSMUSG00000092530	0	0	0	0	0	0	0	0	0	0	0	0	0	0	0	0	0	0	0	0	0	0	0	0	0	0	0	0	0	0	0.00296144	NA	NA	0	0	0.127765	NA	NA	0	0	0.125479	NA	NA	ENSMUSG00000092530	7	1	85034027	85034549	Vmn2r-ps64	vomeronasal 2, receptor, pseudogene 64 [Source:MGI Symbol;Acc:MGI:3758005]	MGI:3758005	-	-	unprocessed_pseudogene
ENSMUSG00000092532	0	0	0	0	0	0	0	0	0	0	0	0	0	0	0	0	0	0	0	0	0	0	0	0	0	0	0	0	0	0	0.00296144	NA	NA	0	0	0.127765	NA	NA	0	0	0.125479	NA	NA	ENSMUSG00000092532	7	1	86126333	86127229	Vmn2r-ps84	vomeronasal 2, receptor, pseudogene 84 [Source:MGI Symbol;Acc:MGI:3761329]	MGI:3761329	-	-	unprocessed_pseudogene
ENSMUSG00000092533	0	0	0	0	0	0	0	0	0	0	0	0	0	0	0	0	0	0	0	0	0	0	0	0	0	0	0	0	0	0	0.00296144	NA	NA	0	0	0.127765	NA	NA	0	0	0.125479	NA	NA	ENSMUSG00000092533	7	-1	85589650	85590556	Vmn2r-ps72	vomeronasal 2, receptor, pseudogene 72 [Source:MGI Symbol;Acc:MGI:3761317]	MGI:3761317	-	-	unprocessed_pseudogene
ENSMUSG00000092534	0	1	0	0	0	0	1	1	1	1	0	0	0	0	0	0.859356	0	0	0	0	0.939333	1.30562	0.856192	0.878535	0	0	0	0	0.345645	1.15546e-06	0.00296144	0.714554	0.999869	0.345645	-0.00336547	0.125689	0.545001	NA	0.345645	-0.00265957	0.124239	0.491646	NA	ENSMUSG00000092534	7	-1	127001480	127016484	Pagr1b	PAXIP1 associated glutamate rich protein 1B [Source:MGI Symbol;Acc:MGI:5141883]	MGI:5141883	-	-	protein_coding
ENSMUSG00000092535	0	0	0	0	0	0	0	0	0	0	0	0	0	0	0	0	0	0	0	0	0	0	0	0	0	0	0	0	0	0	0.00296144	NA	NA	0	0	0.127765	NA	NA	0	0	0.125479	NA	NA	ENSMUSG00000092535	7	1	12091277	12092098	Vmn1r-ps61	vomeronasal 1 receptor, pseudogene 61 [Source:MGI Symbol;Acc:MGI:3852404]	MGI:3852404	-	-	unprocessed_pseudogene
ENSMUSG00000092536	0	0	0	1	0	0	0	0	0	0	0	0	0	0	0	0	0	1.20002	0	0	0	0	0	0	0	0	0	0	0.0857159	-3.26126e-07	0.00296144	0.869818	0.999869	0.0857159	-0.000210694	0.126451	0.953687	NA	0.0857159	0.000186273	0.124571	0.940358	NA	ENSMUSG00000092536	7	-1	141943704	141949539	Gm20501	predicted gene 20501 [Source:MGI Symbol;Acc:MGI:5141966]	MGI:5141966	-	-	bidirectional_promoter_lncRNA
ENSMUSG00000092538	0	0	0	0	0	0	0	0	0	0	0	0	0	0	0	0	0	0	0	0	0	0	0	0	0	0	0	0	0	0	0.00296144	NA	NA	0	0	0.127765	NA	NA	0	0	0.125479	NA	NA	ENSMUSG00000092538	7	1	41722288	41722527	Vmn2r-ps55	vomeronasal 2, receptor, pseudogene 55 [Source:MGI Symbol;Acc:MGI:3757982]	MGI:3757982	-	-	unprocessed_pseudogene
ENSMUSG00000092539	0	0	1	1	0	0	0	0	0	1	0	0	0	0	0	0	0.904727	1.20002	0	0	0	0	0	0.878535	0	0	0	0	0.213092	-2.26971e-07	0.00296144	0.909335	0.999869	0.213092	-0.000210695	0.126451	0.953687	NA	0.213092	9.80584e-05	0.124566	0.968606	NA	ENSMUSG00000092539	17	1	26861421	26898531	Gm20468	predicted gene 20468 [Source:MGI Symbol;Acc:MGI:5141933]	MGI:5141933	-	-	lincRNA
ENSMUSG00000092540	2	2	2	1	4	3	1	5	0	3	1	0	0	2	2.04751	1.71871	1.80945	1.20002	3.74948	3.53154	0.939333	6.52809	0	2.63561	1.28187	0	0	1.81528	1.94692	-2.27155e-06	0.00296144	0.750261	0.999869	1.94692	-0.0222217	0.147723	0.0596638	NA	1.94692	-0.00936908	0.126242	0.23415	NA	ENSMUSG00000092540	11	-1	103879915	103880243	Gm8738	predicted gene 8738 [Source:MGI Symbol;Acc:MGI:3644778]	MGI:3644778	-	-	processed_pseudogene
ENSMUSG00000092541	1	2	0	0	1	0	0	0	0	1	1	0	1	0	1.02376	1.71871	0	0	0.937369	0	0	0	0	0.878535	1.28187	0	0.917722	0	0.482712	-2.78288e-08	0.00296144	0.994196	0.999869	0.482712	-3.99442e-05	0.123854	0.994929	NA	0.482712	1.55969e-06	0.122546	0.999723	NA	ENSMUSG00000092541	9	-1	88407432	88456616	Gm20537	predicted gene 20537 [Source:MGI Symbol;Acc:MGI:5142002]	MGI:5142002	-	-	protein_coding
ENSMUSG00000092542	0	0	0	0	0	0	0	0	0	0	0	0	0	0	0	0	0	0	0	0	0	0	0	0	0	0	0	0	0	0	0.00296144	NA	NA	0	0	0.127765	NA	NA	0	0	0.125479	NA	NA	ENSMUSG00000092542	17	1	37376812	37377224	Olfr757-ps1	olfactory receptor 757, pseudogene 1 [Source:MGI Symbol;Acc:MGI:3030591]	MGI:3030591	-	-	unprocessed_pseudogene
ENSMUSG00000092543	0	0	0	0	0	0	0	0	0	0	0	0	0	0	0	0	0	0	0	0	0	0	0	0	0	0	0	0	0	0	0.00296144	NA	NA	0	0	0.127765	NA	NA	0	0	0.125479	NA	NA	ENSMUSG00000092543	17	-1	34769833	34771228	Skiv2l-ps1	superkiller viralicidic activity 2-like (S. cerevisiae), pseudogene 1 [Source:MGI Symbol;Acc:MGI:2148492]	MGI:2148492	-	-	unprocessed_pseudogene
ENSMUSG00000092544	0	0	0	0	0	0	0	0	0	0	0	0	0	1	0	0	0	0	0	0	0	0	0	0	0	0	0	0.907638	0.0648313	-4.44564e-10	0.00296144	0.999822	0.999869	0.0648313	0.000581062	0.126478	0.872766	NA	0.0648313	0.000282335	0.124577	0.909712	NA	ENSMUSG00000092544	8	-1	69742862	69774886	Gm20422	predicted gene 20422 [Source:MGI Symbol;Acc:MGI:5141887]	MGI:5141887	-	-	protein_coding
ENSMUSG00000092545	0	0	0	0	0	0	0	0	0	0	0	0	0	0	0	0	0	0	0	0	0	0	0	0	0	0	0	0	0	0	0.00296144	NA	NA	0	0	0.127765	NA	NA	0	0	0.125479	NA	NA	ENSMUSG00000092545	16	-1	26714446	26755502	Gm20319	predicted gene, 20319 [Source:MGI Symbol;Acc:MGI:5012504]	MGI:5012504	-	-	antisense
ENSMUSG00000092547	0	0	0	0	0	0	0	0	0	0	0	0	0	0	0	0	0	0	0	0	0	0	0	0	0	0	0	0	0	0	0.00296144	NA	NA	0	0	0.127765	NA	NA	0	0	0.125479	NA	NA	ENSMUSG00000092547	7	-1	22669464	22670429	Vmn1r-ps80	vomeronasal 1 receptor, pseudogene 80 [Source:MGI Symbol;Acc:MGI:3646819]	MGI:3646819	-	-	unprocessed_pseudogene
ENSMUSG00000092548	0	0	0	0	0	0	0	0	0	0	0	0	0	0	0	0	0	0	0	0	0	0	0	0	0	0	0	0	0	0	0.00296144	NA	NA	0	0	0.127765	NA	NA	0	0	0.125479	NA	NA	ENSMUSG00000092548	7	-1	9176976	9180099	Vmn2r-ps41	vomeronasal 2, receptor, pseudogene 41 [Source:MGI Symbol;Acc:MGI:3757868]	MGI:3757868	-	-	unprocessed_pseudogene
ENSMUSG00000092549	0	0	0	0	0	0	0	0	0	0	0	0	0	0	0	0	0	0	0	0	0	0	0	0	0	0	0	0	0	0	0.00296144	NA	NA	0	0	0.127765	NA	NA	0	0	0.125479	NA	NA	ENSMUSG00000092549	17	-1	90792766	90794006	Gm20491	predicted gene 20491 [Source:MGI Symbol;Acc:MGI:5141956]	MGI:5141956	-	-	processed_pseudogene
ENSMUSG00000092550	0	0	1	0	0	1	1	0	1	1	1	0	2	0	0	0	0.904727	0	0	1.17718	0.939333	0	0.856192	0.878535	1.28187	0	1.83544	0	0.562377	3.60987e-06	0.00296144	0.398978	0.999869	0.562377	0.000579527	0.122789	0.935239	NA	0.562377	-0.00267753	0.122672	0.596942	NA	ENSMUSG00000092550	17	-1	34199316	34205449	Gm20496	predicted gene 20496 [Source:MGI Symbol;Acc:MGI:5141961]	MGI:5141961	-	-	antisense
ENSMUSG00000092551	0	0	0	0	0	0	0	0	0	0	0	0	0	0	0	0	0	0	0	0	0	0	0	0	0	0	0	0	0	0	0.00296144	NA	NA	0	0	0.127765	NA	NA	0	0	0.125479	NA	NA	ENSMUSG00000092551	7	-1	9407312	9432927	Gm20287	predicted gene, 20287 [Source:MGI Symbol;Acc:MGI:5012472]	MGI:5012472	-	-	unprocessed_pseudogene
ENSMUSG00000092552	0	0	0	0	0	0	0	0	0	0	0	0	2	0	0	0	0	0	0	0	0	0	0	0	0	0	1.83544	0	0.131103	-4.36524e-10	0.00296144	0.999825	0.999869	0.131103	0.00136154	0.126593	0.710183	NA	0.131103	0.000654675	0.124617	0.793556	NA	ENSMUSG00000092552	6	1	90235689	90236273	Gm4287	predicted gene 4287 [Source:MGI Symbol;Acc:MGI:3782465]	MGI:3782465	-	-	processed_pseudogene
ENSMUSG00000092553	0	0	0	0	0	0	0	0	0	1	0	0	0	0	0	0	0	0	0	0	0	0	0	0.878535	0	0	0	0	0.0627525	4.33784e-07	0.00296144	0.827436	0.999869	0.0627525	-0.000210662	0.126451	0.953694	NA	0.0627525	-0.000486061	0.124599	0.845231	NA	ENSMUSG00000092553	1	-1	39276283	39276565	Gm20428	predicted gene 20428 [Source:MGI Symbol;Acc:MGI:5141893]	MGI:5141893	-	-	processed_pseudogene
ENSMUSG00000092554	0	0	0	0	0	0	0	0	0	0	0	0	0	0	0	0	0	0	0	0	0	0	0	0	0	0	0	0	0	0	0.00296144	NA	NA	0	0	0.127765	NA	NA	0	0	0.125479	NA	NA	ENSMUSG00000092554	7	1	42734409	42734919	Gm18128	predicted gene, 18128 [Source:MGI Symbol;Acc:MGI:5010313]	MGI:5010313	-	-	processed_pseudogene
ENSMUSG00000092555	0	0	0	0	0	0	0	0	0	0	0	0	0	0	0	0	0	0	0	0	0	0	0	0	0	0	0	0	0	0	0.00296144	NA	NA	0	0	0.127765	NA	NA	0	0	0.125479	NA	NA	ENSMUSG00000092555	17	-1	36397444	36398517	Stk-ps1	serine/threonine kinase, pseudogene 1 [Source:MGI Symbol;Acc:MGI:2685164]	MGI:2685164	-	-	processed_pseudogene
ENSMUSG00000092556	1	0	0	0	0	0	0	0	0	0	0	1	0	0	1.02376	0	0	0	0	0	0	0	0	0	0	0.88464	0	0	0.136314	-3.26117e-07	0.00296144	0.869821	0.999869	0.136314	0.000581046	0.126478	0.87277	NA	0.136314	0.000570557	0.124611	0.81877	NA	ENSMUSG00000092556	17	1	37276648	37278105	Olfr755-ps1	olfactory receptor 755, pseudogene 1 [Source:MGI Symbol;Acc:MGI:3030589]	MGI:3030589	-	-	unprocessed_pseudogene
ENSMUSG00000092557	0	0	0	0	0	0	0	0	0	3	1	0	0	1	0	0	0	0	0	0	0	0	0	2.63561	1.28187	0	0	0.907638	0.344651	1.65458e-06	0.00296144	0.463894	0.999869	0.344651	0.00070569	0.126218	0.859611	NA	0.344651	-0.00106714	0.124501	0.70101	NA	ENSMUSG00000092557	17	-1	34954328	34954712	Gm8696	predicted gene 8696 [Source:MGI Symbol;Acc:MGI:3642963]	MGI:3642963	-	-	processed_pseudogene
ENSMUSG00000092558	289	284	308	233	303	147	319	193	307	358	200	375	324	266	295.866	244.057	278.656	279.605	284.023	173.045	299.647	251.984	262.851	314.516	256.375	331.74	297.342	241.432	272.224	5.83672e-06	0.00296102	0.906771	0.999869	272.224	0.0491209	0.0883756	0.25915	0.664433	272.224	0.0250337	0.0937804	0.474491	0.86657	ENSMUSG00000092558	17	1	47611582	47624418	Med20	mediator complex subunit 20 [Source:MGI Symbol;Acc:MGI:1929648]	MGI:1929648	56771	abnormal lens morphology	protein_coding
ENSMUSG00000092559	0	0	0	0	0	0	0	0	0	0	0	0	0	0	0	0	0	0	0	0	0	0	0	0	0	0	0	0	0	0	0.00296144	NA	NA	0	0	0.127765	NA	NA	0	0	0.125479	NA	NA	ENSMUSG00000092559	5	1	48005784	48007923	Gm20475	predicted gene 20475 [Source:MGI Symbol;Acc:MGI:5141940]	MGI:5141940	-	-	sense_intronic
ENSMUSG00000092560	0	1	0	1	0	0	0	0	2	0	0	0	0	1	0	0.859356	0	1.20002	0	0	0	0	1.71238	0	0	0	0	0.907638	0.334243	2.27996e-07	0.00296144	0.931557	0.999869	0.334243	0.000991622	0.125643	0.833151	NA	0.334243	0.000292757	0.123927	0.928521	NA	ENSMUSG00000092560	17	1	35400799	35403727	Gm8750	predicted pseudogene 8750 [Source:MGI Symbol;Acc:MGI:3647542]	MGI:3647542	-	-	processed_pseudogene
ENSMUSG00000092561	0	0	0	0	0	0	0	0	0	0	0	0	0	0	0	0	0	0	0	0	0	0	0	0	0	0	0	0	0	0	0.00296144	NA	NA	0	0	0.127765	NA	NA	0	0	0.125479	NA	NA	ENSMUSG00000092561	7	-1	9241087	9260423	Gm4011	predicted gene 4011 [Source:MGI Symbol;Acc:MGI:3782185]	MGI:3782185	-	-	unprocessed_pseudogene
ENSMUSG00000092562	0	0	0	0	0	0	0	0	0	0	0	0	0	0	0	0	0	0	0	0	0	0	0	0	0	0	0	0	0	0	0.00296144	NA	NA	0	0	0.127765	NA	NA	0	0	0.125479	NA	NA	ENSMUSG00000092562	7	-1	85260689	85261334	Gm20414	predicted gene 20414 [Source:MGI Symbol;Acc:MGI:5141879]	MGI:5141879	-	-	processed_pseudogene
ENSMUSG00000092563	0	0	0	0	0	0	0	0	0	0	0	0	0	0	0	0	0	0	0	0	0	0	0	0	0	0	0	0	0	0	0.00296144	NA	NA	0	0	0.127765	NA	NA	0	0	0.125479	NA	NA	ENSMUSG00000092563	1	1	39314899	39315453	Gm3617	predicted gene 3617 [Source:MGI Symbol;Acc:MGI:3781793]	MGI:3781793	-	-	processed_pseudogene
ENSMUSG00000092564	46	59	55	39	41	51	29	37	43	51	39	57	44	45	47.0928	50.702	49.76	46.8009	38.4321	60.0362	27.2406	48.3079	36.8163	44.8053	49.993	50.4245	40.3798	40.8437	45.1168	-2.11912e-05	0.00296125	0.532974	0.999869	45.1168	0.00429572	0.0945141	0.900509	0.972844	45.1168	0.0138936	0.0985212	0.597521	0.911532	ENSMUSG00000092564	17	-1	33908044	33909317	BC051226	cDNA sequence BC051226 [Source:MGI Symbol;Acc:MGI:3039585]	MGI:3039585	-	-	bidirectional_promoter_lncRNA
ENSMUSG00000092565	0	0	0	0	0	0	0	0	0	0	0	0	0	0	0	0	0	0	0	0	0	0	0	0	0	0	0	0	0	0	0.00296144	NA	NA	0	0	0.127765	NA	NA	0	0	0.125479	NA	NA	ENSMUSG00000092565	9	-1	79838108	79838387	Gm20477	predicted gene 20477 [Source:MGI Symbol;Acc:MGI:5141942]	MGI:5141942	-	-	processed_pseudogene
ENSMUSG00000092566	0	0	0	0	0	0	0	0	0	0	0	0	0	0	0	0	0	0	0	0	0	0	0	0	0	0	0	0	0	0	0.00296144	NA	NA	0	0	0.127765	NA	NA	0	0	0.125479	NA	NA	ENSMUSG00000092566	17	-1	38443006	38443135	Gm20409	predicted gene 20409 [Source:MGI Symbol;Acc:MGI:5141874]	MGI:5141874	-	-	processed_pseudogene
ENSMUSG00000092567	0	0	0	0	0	0	0	0	0	0	0	0	0	0	0	0	0	0	0	0	0	0	0	0	0	0	0	0	0	0	0.00296144	NA	NA	0	0	0.127765	NA	NA	0	0	0.125479	NA	NA	ENSMUSG00000092567	7	1	85696356	85713207	Vmn2r-ps73	vomeronasal 2, receptor, pseudogene 73 [Source:MGI Symbol;Acc:MGI:3761318]	MGI:3761318	-	-	unprocessed_pseudogene
ENSMUSG00000092568	0	0	0	0	0	0	0	0	0	0	0	0	0	0	0	0	0	0	0	0	0	0	0	0	0	0	0	0	0	0	0.00296144	NA	NA	0	0	0.127765	NA	NA	0	0	0.125479	NA	NA	ENSMUSG00000092568	17	-1	37407834	37408533	Olfr759-ps1	olfactory receptor 759, pseudogene 1 [Source:MGI Symbol;Acc:MGI:3030593]	MGI:3030593	-	-	unprocessed_pseudogene
ENSMUSG00000092569	8	8	17	7	11	1	8	1	17	13	16	15	16	6	8.19005	6.87485	15.3804	8.40016	10.3111	1.17718	7.51466	1.30562	14.5553	11.421	20.51	13.2696	14.6836	5.44583	9.93136	1.69987e-05	0.00296141	0.260395	0.999869	9.93136	0.03455	0.135018	0.0943938	0.471226	9.93136	0.00636938	0.108623	0.637296	NA	ENSMUSG00000092569	18	-1	75365332	75367088	Gm20544	predicted gene 20544 [Source:MGI Symbol;Acc:MGI:5142009]	MGI:5142009	-	-	processed_transcript
ENSMUSG00000092570	0	0	0	0	0	0	0	0	0	0	0	0	0	0	0	0	0	0	0	0	0	0	0	0	0	0	0	0	0	0	0.00296144	NA	NA	0	0	0.127765	NA	NA	0	0	0.125479	NA	NA	ENSMUSG00000092570	5	-1	147228596	147271521	Plut	PDX1 associated lncRNA, upregulator of transcription [Source:MGI Symbol;Acc:MGI:1917397]	MGI:1917397	-	-	antisense
ENSMUSG00000092571	0	0	0	0	0	0	0	0	0	0	0	0	0	0	0	0	0	0	0	0	0	0	0	0	0	0	0	0	0	0	0.00296144	NA	NA	0	0	0.127765	NA	NA	0	0	0.125479	NA	NA	ENSMUSG00000092571	17	-1	33861302	33864228	Gm4134	predicted gene 4134 [Source:MGI Symbol;Acc:MGI:3782310]	MGI:3782310	-	-	unprocessed_pseudogene
ENSMUSG00000092572	1	4	4	1	0	2	3	0	3	0	0	0	1	1	1.02376	3.43742	3.61891	1.20002	0	2.35436	2.818	0	2.56858	0	0	0	0.917722	0.907638	1.34617	-5.2986e-06	0.00296144	0.364408	0.999869	1.34617	-0.0059726	0.122873	0.500072	NA	1.34617	0.000694583	0.119698	0.913575	NA	ENSMUSG00000092572	1	1	107529003	107549271	Serpinb10	serine (or cysteine) peptidase inhibitor, clade B (ovalbumin), member 10 [Source:MGI Symbol;Acc:MGI:2138648]	MGI:2138648	241197	abnormal retina morphology	polymorphic_pseudogene
ENSMUSG00000092573	0	0	0	0	0	0	0	0	0	0	0	0	0	0	0	0	0	0	0	0	0	0	0	0	0	0	0	0	0	0	0.00296144	NA	NA	0	0	0.127765	NA	NA	0	0	0.125479	NA	NA	ENSMUSG00000092573	7	-1	8872179	8885651	Vmn2r-ps43	vomeronasal 2, receptor, pseudogene 43 [Source:MGI Symbol;Acc:MGI:3757874]	MGI:3757874	-	-	unprocessed_pseudogene
ENSMUSG00000092574	0	0	0	0	0	0	0	0	0	0	0	0	0	0	0	0	0	0	0	0	0	0	0	0	0	0	0	0	0	0	0.00296144	NA	NA	0	0	0.127765	NA	NA	0	0	0.125479	NA	NA	ENSMUSG00000092574	7	-1	8086326	8093041	2810047C21Rik1	RIKEN cDNA 2810047C21 gene 1 [Source:MGI Symbol;Acc:MGI:1919966]	MGI:1919966	-	-	transcribed_unprocessed_pseudogene
ENSMUSG00000092575	0	0	0	0	0	0	0	0	0	0	0	0	0	0	0	0	0	0	0	0	0	0	0	0	0	0	0	0	0	0	0.00296144	NA	NA	0	0	0.127765	NA	NA	0	0	0.125479	NA	NA	ENSMUSG00000092575	7	-1	9118044	9131037	Gm5583	predicted gene 5583 [Source:MGI Symbol;Acc:MGI:3646061]	MGI:3646061	-	-	unprocessed_pseudogene
ENSMUSG00000092576	0	0	0	0	0	0	0	0	0	0	0	0	0	0	0	0	0	0	0	0	0	0	0	0	0	0	0	0	0	0	0.00296144	NA	NA	0	0	0.127765	NA	NA	0	0	0.125479	NA	NA	ENSMUSG00000092576	7	-1	15820167	15825815	Obox4-ps35	oocyte specific homeobox 4, pseudogene 35 [Source:MGI Symbol;Acc:MGI:3646889]	MGI:3646889	-	-	lincRNA
ENSMUSG00000092577	0	0	1	0	0	0	0	0	0	0	0	0	0	0	0	0	0.904727	0	0	0	0	0	0	0	0	0	0	0	0.0646234	-3.26126e-07	0.00296144	0.869818	0.999869	0.0646234	-0.000210694	0.126451	0.953687	NA	0.0646234	0.000186273	0.124571	0.940358	NA	ENSMUSG00000092577	17	1	14941965	14942703	Gm7393	predicted gene 7393 [Source:MGI Symbol;Acc:MGI:3648357]	MGI:3648357	-	-	processed_pseudogene
ENSMUSG00000092578	0	0	0	0	0	0	0	0	0	0	0	0	0	0	0	0	0	0	0	0	0	0	0	0	0	0	0	0	0	0	0.00296144	NA	NA	0	0	0.127765	NA	NA	0	0	0.125479	NA	NA	ENSMUSG00000092578	1	1	184712497	184718989	4930488B22Rik	RIKEN cDNA 4930488B22 gene [Source:MGI Symbol;Acc:MGI:1922221]	MGI:1922221	-	-	lincRNA
ENSMUSG00000092579	0	0	0	0	0	0	0	0	0	0	0	0	0	0	0	0	0	0	0	0	0	0	0	0	0	0	0	0	0	0	0.00296144	NA	NA	0	0	0.127765	NA	NA	0	0	0.125479	NA	NA	ENSMUSG00000092579	7	1	5673631	5676663	Vmn1r62	vomeronasal 1 receptor 62 [Source:MGI Symbol;Acc:MGI:3033471]	MGI:3033471	81016	-	protein_coding
ENSMUSG00000092580	0	0	0	0	0	0	0	0	0	0	0	0	0	0	0	0	0	0	0	0	0	0	0	0	0	0	0	0	0	0	0.00296144	NA	NA	0	0	0.127765	NA	NA	0	0	0.125479	NA	NA	ENSMUSG00000092580	7	-1	5929501	5930455	Vmn1r-ps45	vomeronasal 1 receptor, pseudogene 45 [Source:MGI Symbol;Acc:MGI:3852386]	MGI:3852386	-	-	processed_pseudogene
ENSMUSG00000092581	0	0	0	0	0	0	0	0	0	0	0	0	0	0	0	0	0	0	0	0	0	0	0	0	0	0	0	0	0	0	0.00296144	NA	NA	0	0	0.127765	NA	NA	0	0	0.125479	NA	NA	ENSMUSG00000092581	9	1	79913200	79913631	Gm3211	predicted gene 3211 [Source:MGI Symbol;Acc:MGI:3781390]	MGI:3781390	-	-	processed_transcript
ENSMUSG00000092583	0	0	0	0	0	0	0	0	0	0	0	0	0	0	0	0	0	0	0	0	0	0	0	0	0	0	0	0	0	0	0.00296144	NA	NA	0	0	0.127765	NA	NA	0	0	0.125479	NA	NA	ENSMUSG00000092583	7	1	12445358	12468852	Vmn2r-ps53	vomeronasal 2, receptor, pseudogene 53 [Source:MGI Symbol;Acc:MGI:3757948]	MGI:3757948	-	-	unprocessed_pseudogene
ENSMUSG00000092584	0	0	0	0	0	0	0	0	0	0	0	0	0	0	0	0	0	0	0	0	0	0	0	0	0	0	0	0	0	0	0.00296144	NA	NA	0	0	0.127765	NA	NA	0	0	0.125479	NA	NA	ENSMUSG00000092584	7	-1	9519901	9523828	Gm18199	predicted gene, 18199 [Source:MGI Symbol;Acc:MGI:5010384]	MGI:5010384	-	-	unprocessed_pseudogene
ENSMUSG00000092586	0	0	0	0	0	0	0	3	0	0	0	0	0	0	0	0	0	0	0	0	0	3.91686	0	0	0	0	0	0	0.279775	-4.8159e-10	0.00296144	0.999807	0.999869	0.279775	-0.00214257	0.126838	0.560125	NA	0.279775	-0.00102585	0.124702	0.682246	NA	ENSMUSG00000092586	17	1	35065388	35070050	Ly6g6c	lymphocyte antigen 6 complex, locus G6C [Source:MGI Symbol;Acc:MGI:2148930]	MGI:2148930	68468	-	protein_coding
ENSMUSG00000092587	0	0	0	0	0	0	0	0	0	0	0	0	0	0	0	0	0	0	0	0	0	0	0	0	0	0	0	0	0	0	0.00296144	NA	NA	0	0	0.127765	NA	NA	0	0	0.125479	NA	NA	ENSMUSG00000092587	7	1	86181204	86182143	Vmn2r-ps85	vomeronasal 2, receptor, pseudogene 85 [Source:MGI Symbol;Acc:MGI:3761330]	MGI:3761330	-	-	unprocessed_pseudogene
ENSMUSG00000092588	0	0	0	0	0	0	0	0	0	0	0	0	0	0	0	0	0	0	0	0	0	0	0	0	0	0	0	0	0	0	0.00296144	NA	NA	0	0	0.127765	NA	NA	0	0	0.125479	NA	NA	ENSMUSG00000092588	6	1	90056626	90056797	Gm20534	predicted gene 20534 [Source:MGI Symbol;Acc:MGI:5141999]	MGI:5141999	-	-	unprocessed_pseudogene
ENSMUSG00000092591	0	1	0	0	1	0	0	0	1	0	0	1	0	0	0	0.859356	0	0	0.937369	0	0	0	0.856192	0	0	0.88464	0	0	0.252683	1.66196e-07	0.00296144	0.946293	0.999869	0.252683	-1.94115e-05	0.125786	0.99652	NA	0.252683	-0.000155376	0.124103	0.959551	NA	ENSMUSG00000092591	17	1	37246961	37263064	Gm20429	predicted gene 20429 [Source:MGI Symbol;Acc:MGI:5141894]	MGI:5141894	-	-	processed_transcript
ENSMUSG00000092592	4	0	2	6	2	2	3	0	2	2	2	3	1	1	4.09503	0	1.80945	7.20013	1.87474	2.35436	2.818	0	1.71238	1.75707	2.56375	2.65392	0.917722	0.907638	2.1903	-4.89948e-06	0.00296143	0.539677	0.999869	2.1903	-0.0026452	0.116458	0.815359	NA	2.1903	0.00203008	0.116441	0.807492	NA	ENSMUSG00000092592	7	-1	41399378	41499417	Gm20449	predicted gene 20449 [Source:MGI Symbol;Acc:MGI:5141914]	MGI:5141914	-	-	protein_coding
ENSMUSG00000092593	11	11	6	2	9	6	12	4	8	12	8	4	12	7	11.2613	9.45291	5.42836	2.40004	8.43632	7.06308	11.272	5.22247	6.84954	10.5424	10.255	3.53856	11.0127	6.35347	7.79201	8.79421e-06	0.00296141	0.560945	0.999869	7.79201	-0.00721974	0.106151	0.70197	NA	7.79201	-0.00953296	0.109671	0.496289	NA	ENSMUSG00000092593	10	1	127288514	127289681	Gm20492	predicted gene 20492 [Source:MGI Symbol;Acc:MGI:5141957]	MGI:5141957	-	-	processed_transcript
ENSMUSG00000092595	0	0	1	0	1	0	1	0	0	0	0	3	3	4	0	0	0.904727	0	0.937369	0	0.939333	0	0	0	0	2.65392	2.75317	3.63055	0.844219	-1.46765e-06	0.00296144	0.728086	0.999869	0.844219	0.0127249	0.132574	0.151236	NA	0.844219	0.00662637	0.126485	0.23339	NA	ENSMUSG00000092595	17	-1	34026034	34031580	Gm20427	predicted gene 20427 [Source:MGI Symbol;Acc:MGI:5141892]	MGI:5141892	-	-	processed_transcript
ENSMUSG00000092596	0	0	0	0	0	0	0	0	0	0	0	0	0	0	0	0	0	0	0	0	0	0	0	0	0	0	0	0	0	0	0.00296144	NA	NA	0	0	0.127765	NA	NA	0	0	0.125479	NA	NA	ENSMUSG00000092596	2	-1	173022503	173022956	Gm20490	predicted gene 20490 [Source:MGI Symbol;Acc:MGI:5141955]	MGI:5141955	-	-	processed_transcript
ENSMUSG00000092597	0	0	0	0	0	0	0	0	0	0	0	0	0	0	0	0	0	0	0	0	0	0	0	0	0	0	0	0	0	0	0.00296144	NA	NA	0	0	0.127765	NA	NA	0	0	0.125479	NA	NA	ENSMUSG00000092597	12	-1	22274385	22274512	Gm20486	predicted gene 20486 [Source:MGI Symbol;Acc:MGI:5141951]	MGI:5141951	-	-	unprocessed_pseudogene
ENSMUSG00000092599	0	0	0	0	0	0	0	0	0	0	0	0	0	0	0	0	0	0	0	0	0	0	0	0	0	0	0	0	0	0	0.00296144	NA	NA	0	0	0.127765	NA	NA	0	0	0.125479	NA	NA	ENSMUSG00000092599	16	1	66657118	66664626	1700010K23Rik	RIKEN cDNA 1700010K23 gene [Source:MGI Symbol;Acc:MGI:1922751]	MGI:1922751	-	-	antisense
ENSMUSG00000092600	0	1	2	1	2	3	3	5	0	0	0	4	1	1	0	0.859356	1.80945	1.20002	1.87474	3.53154	2.818	6.52809	0	0	0	3.53856	0.917722	0.907638	1.71322	-8.01094e-06	0.00296144	0.136777	0.999869	1.71322	-0.0111158	0.121322	0.365992	NA	1.71322	0.00516806	0.121125	0.473415	NA	ENSMUSG00000092600	17	-1	35743323	35764191	Gm20442	predicted gene 20442 [Source:MGI Symbol;Acc:MGI:5141907]	MGI:5141907	-	-	lincRNA
ENSMUSG00000092601	0	0	0	0	0	0	0	0	0	0	0	0	0	0	0	0	0	0	0	0	0	0	0	0	0	0	0	0	0	0	0.00296144	NA	NA	0	0	0.127765	NA	NA	0	0	0.125479	NA	NA	ENSMUSG00000092601	17	-1	37451433	37452230	Olfr760-ps1	olfactory receptor 760, pseudogene 1 [Source:MGI Symbol;Acc:MGI:3030594]	MGI:3030594	-	-	unprocessed_pseudogene
ENSMUSG00000092602	1	0	0	0	0	0	0	0	0	0	0	0	0	0	1.02376	0	0	0	0	0	0	0	0	0	0	0	0	0	0.0731255	-3.26126e-07	0.00296144	0.869818	0.999869	0.0731255	-0.000210694	0.126451	0.953687	NA	0.0731255	0.000186273	0.124571	0.940358	NA	ENSMUSG00000092602	17	-1	33783340	33785724	4931413I07Rik	RIKEN cDNA 4931413I07 gene [Source:MGI Symbol;Acc:MGI:2148502]	MGI:2148502	-	-	lincRNA
ENSMUSG00000092603	0	0	0	0	0	0	0	0	0	0	0	0	0	0	0	0	0	0	0	0	0	0	0	0	0	0	0	0	0	0	0.00296144	NA	NA	0	0	0.127765	NA	NA	0	0	0.125479	NA	NA	ENSMUSG00000092603	6	1	110738350	110738481	Gm20386	predicted gene 20386 [Source:MGI Symbol;Acc:MGI:5141851]	MGI:5141851	-	-	processed_pseudogene
ENSMUSG00000092604	0	0	1	0	1	0	0	0	0	0	0	0	0	0	0	0	0.904727	0	0.937369	0	0	0	0	0	0	0	0	0	0.131578	-3.26135e-07	0.00296144	0.869815	0.999869	0.131578	-0.000804666	0.126507	0.824516	NA	0.131578	-0.000101841	0.124568	0.96737	NA	ENSMUSG00000092604	17	1	35991867	35993738	Gm20508	predicted gene 20508 [Source:MGI Symbol;Acc:MGI:5141973]	MGI:5141973	-	-	lincRNA
ENSMUSG00000092606	0	0	0	0	0	0	0	0	0	0	0	0	0	0	0	0	0	0	0	0	0	0	0	0	0	0	0	0	0	0	0.00296144	NA	NA	0	0	0.127765	NA	NA	0	0	0.125479	NA	NA	ENSMUSG00000092606	17	1	36597898	36598044	Gm20450	predicted gene 20450 [Source:MGI Symbol;Acc:MGI:5141915]	MGI:5141915	-	-	unprocessed_pseudogene
ENSMUSG00000092607	258	287	346	224	334	241	284	257	355	349	211	318	330	308	264.129	246.635	313.036	268.805	313.081	283.7	266.77	335.544	303.948	306.609	270.475	281.315	302.848	279.553	288.318	6.77524e-05	0.00296052	0.359653	0.999869	288.318	-0.0230556	0.0760696	0.638316	0.882926	288.318	-0.043031	0.0863327	0.32656	0.805088	ENSMUSG00000092607	3	-1	95129536	95134011	Scnm1	sodium channel modifier 1 [Source:MGI Symbol;Acc:MGI:1341284]	MGI:1341284	69269	no abnormal phenotype detected	protein_coding
ENSMUSG00000092608	0	0	0	0	0	0	0	0	0	0	0	0	0	0	0	0	0	0	0	0	0	0	0	0	0	0	0	0	0	0	0.00296144	NA	NA	0	0	0.127765	NA	NA	0	0	0.125479	NA	NA	ENSMUSG00000092608	7	1	86026716	86027572	Vmn2r-ps81	vomeronasal 2, receptor, pseudogene 81 [Source:MGI Symbol;Acc:MGI:3761326]	MGI:3761326	-	-	unprocessed_pseudogene
ENSMUSG00000092609	3	0	0	0	1	2	1	0	0	0	1	0	0	8	3.07127	0	0	0	0.937369	2.35436	0.939333	0	0	0	1.28187	0	0	7.26111	1.13181	-1.66823e-06	0.00296144	0.646843	0.999869	1.13181	0.00398667	0.124063	0.57652	NA	1.13181	0.00334568	0.123727	0.475783	NA	ENSMUSG00000092609	17	1	34969912	34972136	Gm20481	predicted gene 20481 [Source:MGI Symbol;Acc:MGI:5141946]	MGI:5141946	-	-	protein_coding
ENSMUSG00000092610	0	0	0	0	0	0	0	0	0	0	0	0	0	0	0	0	0	0	0	0	0	0	0	0	0	0	0	0	0	0	0.00296144	NA	NA	0	0	0.127765	NA	NA	0	0	0.125479	NA	NA	ENSMUSG00000092610	7	-1	12399051	12399741	Vmn1r-ps67	vomeronasal 1 receptor, pseudogene 67 [Source:MGI Symbol;Acc:MGI:3852412]	MGI:3852412	-	-	unprocessed_pseudogene
ENSMUSG00000092611	0	0	0	0	0	0	0	0	0	0	0	0	0	0	0	0	0	0	0	0	0	0	0	0	0	0	0	0	0	0	0.00296144	NA	NA	0	0	0.127765	NA	NA	0	0	0.125479	NA	NA	ENSMUSG00000092611	7	-1	8953109	8969976	Vmn2r-ps42	vomeronasal 2, receptor, pseudogene 42 [Source:MGI Symbol;Acc:MGI:3757871]	MGI:3757871	-	-	unprocessed_pseudogene
ENSMUSG00000092612	0	0	0	0	0	0	0	0	0	0	0	0	0	0	0	0	0	0	0	0	0	0	0	0	0	0	0	0	0	0	0.00296144	NA	NA	0	0	0.127765	NA	NA	0	0	0.125479	NA	NA	ENSMUSG00000092612	17	1	36229469	36230026	Gm18604	predicted gene, 18604 [Source:MGI Symbol;Acc:MGI:5010789]	MGI:5010789	-	-	processed_pseudogene
ENSMUSG00000092614	0	0	0	0	0	0	0	0	0	0	0	0	0	0	0	0	0	0	0	0	0	0	0	0	0	0	0	0	0	0	0.00296144	NA	NA	0	0	0.127765	NA	NA	0	0	0.125479	NA	NA	ENSMUSG00000092614	7	-1	8506486	8519810	Vmn2r-ps47	vomeronasal 2, receptor, pseudogene 47 [Source:MGI Symbol;Acc:MGI:3757886]	MGI:3757886	-	-	unprocessed_pseudogene
ENSMUSG00000092615	0	0	0	0	0	0	0	0	0	0	0	0	0	0	0	0	0	0	0	0	0	0	0	0	0	0	0	0	0	0	0.00296144	NA	NA	0	0	0.127765	NA	NA	0	0	0.125479	NA	NA	ENSMUSG00000092615	17	-1	38313304	38315011	Olfr762-ps1	olfactory receptor 762, pseudogene 1 [Source:MGI Symbol;Acc:MGI:3030596]	MGI:3030596	-	-	unprocessed_pseudogene
ENSMUSG00000092616	0	0	0	0	0	0	0	0	0	0	0	0	0	0	0	0	0	0	0	0	0	0	0	0	0	0	0	0	0	0	0.00296144	NA	NA	0	0	0.127765	NA	NA	0	0	0.125479	NA	NA	ENSMUSG00000092616	7	1	21092110	21092679	Vmn1r-ps74	vomeronasal 1 receptor, pseudogene 74 [Source:MGI Symbol;Acc:MGI:3780015]	MGI:3780015	-	-	unprocessed_pseudogene
ENSMUSG00000092617	0	0	1	0	0	0	0	0	0	0	0	0	1	1	0	0	0.904727	0	0	0	0	0	0	0	0	0	0.917722	0.907638	0.195006	-3.26109e-07	0.00296144	0.869825	0.999869	0.195006	0.00135512	0.126592	0.71145	NA	0.195006	0.000942834	0.124681	0.706338	NA	ENSMUSG00000092617	19	1	27858058	27858497	Gm8412	predicted gene 8412 [Source:MGI Symbol;Acc:MGI:3647318]	MGI:3647318	-	-	processed_pseudogene
ENSMUSG00000092618	0	0	0	0	0	0	0	0	0	0	0	0	0	0	0	0	0	0	0	0	0	0	0	0	0	0	0	0	0	0	0.00296144	NA	NA	0	0	0.127765	NA	NA	0	0	0.125479	NA	NA	ENSMUSG00000092618	17	-1	34507804	34517352	Btnl6	butyrophilin-like 6 [Source:MGI Symbol;Acc:MGI:1932038]	MGI:1932038	624681	-	protein_coding
ENSMUSG00000092619	0	0	0	0	0	0	0	0	0	0	0	0	0	0	0	0	0	0	0	0	0	0	0	0	0	0	0	0	0	0	0.00296144	NA	NA	0	0	0.127765	NA	NA	0	0	0.125479	NA	NA	ENSMUSG00000092619	7	-1	7975628	7978155	Gm20438	predicted gene 20438 [Source:MGI Symbol;Acc:MGI:5141903]	MGI:5141903	-	-	unprocessed_pseudogene
ENSMUSG00000092620	0	0	0	0	0	0	0	0	0	0	0	0	0	0	0	0	0	0	0	0	0	0	0	0	0	0	0	0	0	0	0.00296144	NA	NA	0	0	0.127765	NA	NA	0	0	0.125479	NA	NA	ENSMUSG00000092620	7	-1	9143254	9149393	Gm18201	predicted gene, 18201 [Source:MGI Symbol;Acc:MGI:5010386]	MGI:5010386	-	-	unprocessed_pseudogene
ENSMUSG00000092621	0	0	0	0	0	0	0	0	0	0	0	0	0	0	0	0	0	0	0	0	0	0	0	0	0	0	0	0	0	0	0.00296144	NA	NA	0	0	0.127765	NA	NA	0	0	0.125479	NA	NA	ENSMUSG00000092621	7	1	85053075	85070937	Vmn2r-ps66	vomeronasal 2, receptor, pseudogene 66 [Source:MGI Symbol;Acc:MGI:3758012]	MGI:3758012	-	-	unprocessed_pseudogene
ENSMUSG00000092622	1	0	0	0	1	1	2	0	0	1	1	2	1	2	1.02376	0	0	0	0.937369	1.17718	1.87867	0	0	0.878535	1.28187	1.76928	0.917722	1.81528	0.834261	3.1401e-06	0.00296144	0.517235	0.999869	0.834261	0.00351164	0.119796	0.715573	NA	0.834261	-0.00167764	0.120346	0.786107	NA	ENSMUSG00000092622	9	1	73101836	73104438	Khdc3	KH domain containing 3, subcortical maternal complex member [Source:MGI Symbol;Acc:MGI:1914241]	MGI:1914241	66991	decreased litter size	protein_coding
ENSMUSG00000092624	0	0	0	0	0	0	0	0	0	0	0	0	0	0	0	0	0	0	0	0	0	0	0	0	0	0	0	0	0	0	0.00296144	NA	NA	0	0	0.127765	NA	NA	0	0	0.125479	NA	NA	ENSMUSG00000092624	7	-1	8282127	8289104	Gm3654	predicted gene 3654 [Source:MGI Symbol;Acc:MGI:3781830]	MGI:3781830	-	-	transcribed_unprocessed_pseudogene
ENSMUSG00000092625	0	0	0	0	0	1	0	0	1	0	0	0	0	0	0	0	0	0	0	1.17718	0	0	0.856192	0	0	0	0	0	0.145241	4.33775e-07	0.00296144	0.827439	0.999869	0.145241	-0.000804634	0.126507	0.824523	NA	0.145241	-0.000774428	0.124649	0.75585	NA	ENSMUSG00000092625	6	1	116107650	116127493	Gm20404	predicted gene 20404 [Source:MGI Symbol;Acc:MGI:5141869]	MGI:5141869	-	-	antisense
ENSMUSG00000092626	29	31	25	16	14	18	25	13	21	24	10	28	17	22	29.6889	26.64	22.6182	19.2004	13.1232	21.1892	23.4833	16.973	17.98	21.0848	12.8187	24.7699	15.6013	19.968	20.3671	-3.54025e-05	0.00296134	0.161145	0.999869	20.3671	0.00860306	0.0987774	0.757549	0.924667	20.3671	0.0258623	0.107045	0.227436	0.754219	ENSMUSG00000092626	11	1	22858931	22861264	9130230N09Rik	RIKEN cDNA 9130230N09 gene [Source:MGI Symbol;Acc:MGI:1924921]	MGI:1924921	-	-	processed_transcript
ENSMUSG00000092627	1	1	0	0	3	2	6	0	0	0	2	11	3	3	1.02376	0.859356	0	0	2.81211	2.35436	5.636	0	0	0	2.56375	9.73104	2.75317	2.72291	2.17546	1.6377e-06	0.00296144	0.749544	0.999869	2.17546	0.00904175	0.119722	0.448105	NA	2.17546	0.00107959	0.118951	0.875042	NA	ENSMUSG00000092627	1	1	89930234	89933290	D130058E05Rik	RIKEN cDNA D130058E05 gene [Source:MGI Symbol;Acc:MGI:2444614]	MGI:2444614	-	-	processed_transcript
ENSMUSG00000092629	0	0	0	0	0	0	0	0	0	0	0	0	0	0	0	0	0	0	0	0	0	0	0	0	0	0	0	0	0	0	0.00296144	NA	NA	0	0	0.127765	NA	NA	0	0	0.125479	NA	NA	ENSMUSG00000092629	7	1	23778358	23779247	Vmn1r-ps85	vomeronasal 1 receptor, pseudogene 85 [Source:MGI Symbol;Acc:MGI:3648935]	MGI:3648935	-	-	unprocessed_pseudogene
ENSMUSG00000092633	0	0	0	0	0	0	0	0	0	0	0	0	0	0	0	0	0	0	0	0	0	0	0	0	0	0	0	0	0	0	0.00296144	NA	NA	0	0	0.127765	NA	NA	0	0	0.125479	NA	NA	ENSMUSG00000092633	1	1	194822001	194822064	Mir3962	microRNA 3962 [Source:MGI Symbol;Acc:MGI:4950397]	MGI:4950397	-	-	miRNA
ENSMUSG00000092636	0	0	0	0	0	0	0	0	0	0	0	0	0	0	0	0	0	0	0	0	0	0	0	0	0	0	0	0	0	0	0.00296144	NA	NA	0	0	0.127765	NA	NA	0	0	0.125479	NA	NA	ENSMUSG00000092636	16	1	41217745	41217836	Gm26381	predicted gene, 26381 [Source:MGI Symbol;Acc:MGI:5456158]	MGI:5456158	-	-	rRNA
ENSMUSG00000092638	0	0	0	0	0	0	0	0	0	0	0	0	0	0	0	0	0	0	0	0	0	0	0	0	0	0	0	0	0	0	0.00296144	NA	NA	0	0	0.127765	NA	NA	0	0	0.125479	NA	NA	ENSMUSG00000092638	18	1	82720281	82720340	Mir5112	microRNA 5112 [Source:MGI Symbol;Acc:MGI:4950432]	MGI:4950432	-	-	miRNA
ENSMUSG00000092639	0	0	0	0	0	0	0	0	0	0	0	0	0	0	0	0	0	0	0	0	0	0	0	0	0	0	0	0	0	0	0.00296144	NA	NA	0	0	0.127765	NA	NA	0	0	0.125479	NA	NA	ENSMUSG00000092639	15	-1	29713331	29713404	Mir3964	microRNA 3964 [Source:MGI Symbol;Acc:MGI:4950403]	MGI:4950403	-	-	miRNA
ENSMUSG00000092641	0	0	0	0	0	0	0	0	0	0	0	0	0	0	0	0	0	0	0	0	0	0	0	0	0	0	0	0	0	0	0.00296144	NA	NA	0	0	0.127765	NA	NA	0	0	0.125479	NA	NA	ENSMUSG00000092641	11	-1	102458724	102458974	Gm23563	predicted gene, 23563 [Source:MGI Symbol;Acc:MGI:5453340]	MGI:5453340	-	-	misc_RNA
ENSMUSG00000092643	0	0	0	0	0	0	0	0	0	0	0	0	0	0	0	0	0	0	0	0	0	0	0	0	0	0	0	0	0	0	0.00296144	NA	NA	0	0	0.127765	NA	NA	0	0	0.125479	NA	NA	ENSMUSG00000092643	15	-1	46434808	46434869	Gm23562	predicted gene, 23562 [Source:MGI Symbol;Acc:MGI:5453339]	MGI:5453339	-	-	miRNA
ENSMUSG00000092644	2	3	2	6	8	2	2	0	3	5	2	2	4	3	2.04751	2.57807	1.80945	7.20013	7.49895	2.35436	1.87867	0	2.56858	4.39268	2.56375	1.76928	3.67089	2.72291	3.07537	-4.56715e-07	0.00296143	0.961593	0.999869	3.07537	-0.00244594	0.112815	0.854982	NA	3.07537	-0.000943907	0.113433	0.922539	NA	ENSMUSG00000092644	11	1	84893087	84893153	Gm23564	predicted gene, 23564 [Source:MGI Symbol;Acc:MGI:5453341]	MGI:5453341	-	-	miRNA
ENSMUSG00000092647	0	0	0	0	0	0	0	0	0	0	0	0	0	0	0	0	0	0	0	0	0	0	0	0	0	0	0	0	0	0	0.00296144	NA	NA	0	0	0.127765	NA	NA	0	0	0.125479	NA	NA	ENSMUSG00000092647	12	-1	109319452	109319516	Gm22234	predicted gene, 22234 [Source:MGI Symbol;Acc:MGI:5452011]	MGI:5452011	-	-	miRNA
ENSMUSG00000092648	0	0	0	0	0	0	0	0	0	0	0	0	0	0	0	0	0	0	0	0	0	0	0	0	0	0	0	0	0	0	0.00296144	NA	NA	0	0	0.127765	NA	NA	0	0	0.125479	NA	NA	ENSMUSG00000092648	13	1	51765294	51765401	Gm23566	predicted gene, 23566 [Source:MGI Symbol;Acc:MGI:5453343]	MGI:5453343	-	-	miRNA
ENSMUSG00000092650	0	0	0	0	0	0	0	0	0	0	0	0	0	0	0	0	0	0	0	0	0	0	0	0	0	0	0	0	0	0	0.00296144	NA	NA	0	0	0.127765	NA	NA	0	0	0.125479	NA	NA	ENSMUSG00000092650	13	1	81065477	81065560	Gm25241	predicted gene, 25241 [Source:MGI Symbol;Acc:MGI:5455018]	MGI:5455018	-	-	miRNA
ENSMUSG00000092652	0	0	0	0	0	0	0	0	0	0	0	0	0	0	0	0	0	0	0	0	0	0	0	0	0	0	0	0	0	0	0.00296144	NA	NA	0	0	0.127765	NA	NA	0	0	0.125479	NA	NA	ENSMUSG00000092652	7	1	141992179	141992241	Mir3104	microRNA 3104 [Source:MGI Symbol;Acc:MGI:4834323]	MGI:4834323	-	-	miRNA
ENSMUSG00000092653	0	0	0	0	0	0	0	0	0	0	0	0	0	0	0	0	0	0	0	0	0	0	0	0	0	0	0	0	0	0	0.00296144	NA	NA	0	0	0.127765	NA	NA	0	0	0.125479	NA	NA	ENSMUSG00000092653	12	-1	30557914	30558120	Gm25243	predicted gene, 25243 [Source:MGI Symbol;Acc:MGI:5455020]	MGI:5455020	-	-	miRNA
ENSMUSG00000092655	0	0	0	3	2	5	4	0	4	3	3	3	0	1	0	0	0	3.60007	1.87474	5.8859	3.75733	0	3.42477	2.63561	3.84562	2.65392	0	0.907638	2.04183	9.0246e-06	0.00296144	0.147877	0.999869	2.04183	-0.00996454	0.12394	0.346303	NA	2.04183	-0.0133275	0.136338	0.0900524	NA	ENSMUSG00000092655	19	1	60580529	60580617	Gm25238	predicted gene, 25238 [Source:MGI Symbol;Acc:MGI:5455015]	MGI:5455015	-	-	miRNA
ENSMUSG00000092656	0	0	0	0	0	0	0	0	0	0	0	0	0	0	0	0	0	0	0	0	0	0	0	0	0	0	0	0	0	0	0.00296144	NA	NA	0	0	0.127765	NA	NA	0	0	0.125479	NA	NA	ENSMUSG00000092656	8	1	12396403	12396488	Gm25239	predicted gene, 25239 [Source:MGI Symbol;Acc:MGI:5455016]	MGI:5455016	-	-	miRNA
ENSMUSG00000092657	0	0	0	0	0	0	0	0	0	0	0	0	0	0	0	0	0	0	0	0	0	0	0	0	0	0	0	0	0	0	0.00296144	NA	NA	0	0	0.127765	NA	NA	0	0	0.125479	NA	NA	ENSMUSG00000092657	1	-1	53443271	53443395	Gm25240	predicted gene, 25240 [Source:MGI Symbol;Acc:MGI:5455017]	MGI:5455017	-	-	miRNA
ENSMUSG00000092659	0	0	1	0	0	0	0	0	0	0	1	1	0	1	0	0	0.904727	0	0	0	0	0	0	0	1.28187	0.88464	0	0.907638	0.284206	1.7652e-07	0.00296144	0.94465	0.999869	0.284206	0.00217842	0.126035	0.639552	NA	0.284206	0.000887226	0.124105	0.780008	NA	ENSMUSG00000092659	7	1	19086828	19086892	Mir3100	microRNA 3100 [Source:MGI Symbol;Acc:MGI:4834314]	MGI:4834314	-	-	miRNA
ENSMUSG00000092660	0	0	0	0	0	0	0	0	0	0	0	0	0	0	0	0	0	0	0	0	0	0	0	0	0	0	0	0	0	0	0.00296144	NA	NA	0	0	0.127765	NA	NA	0	0	0.125479	NA	NA	ENSMUSG00000092660	2	-1	61762386	61762469	Gm22403	predicted gene, 22403 [Source:MGI Symbol;Acc:MGI:5452180]	MGI:5452180	-	-	miRNA
ENSMUSG00000092661	0	0	0	0	0	0	0	0	0	0	0	0	0	0	0	0	0	0	0	0	0	0	0	0	0	0	0	0	0	0	0.00296144	NA	NA	0	0	0.127765	NA	NA	0	0	0.125479	NA	NA	ENSMUSG00000092661	4	-1	82061112	82061221	Gm22402	predicted gene, 22402 [Source:MGI Symbol;Acc:MGI:5452179]	MGI:5452179	-	-	miRNA
ENSMUSG00000092664	0	0	0	0	0	0	0	0	0	0	0	0	0	0	0	0	0	0	0	0	0	0	0	0	0	0	0	0	0	0	0.00296144	NA	NA	0	0	0.127765	NA	NA	0	0	0.125479	NA	NA	ENSMUSG00000092664	14	1	105816908	105817000	Gm22406	predicted gene, 22406 [Source:MGI Symbol;Acc:MGI:5452183]	MGI:5452183	-	-	miRNA
ENSMUSG00000092666	0	0	0	0	0	0	0	0	0	0	0	0	0	0	0	0	0	0	0	0	0	0	0	0	0	0	0	0	0	0	0.00296144	NA	NA	0	0	0.127765	NA	NA	0	0	0.125479	NA	NA	ENSMUSG00000092666	3	1	117322941	117323005	Gm22408	predicted gene, 22408 [Source:MGI Symbol;Acc:MGI:5452185]	MGI:5452185	-	-	miRNA
ENSMUSG00000092668	0	0	0	0	0	0	0	0	0	0	0	0	0	0	0	0	0	0	0	0	0	0	0	0	0	0	0	0	0	0	0.00296144	NA	NA	0	0	0.127765	NA	NA	0	0	0.125479	NA	NA	ENSMUSG00000092668	14	1	100700621	100700737	Gm22401	predicted gene, 22401 [Source:MGI Symbol;Acc:MGI:5452178]	MGI:5452178	-	-	miRNA
ENSMUSG00000092671	0	0	0	0	0	0	0	0	0	0	0	0	0	0	0	0	0	0	0	0	0	0	0	0	0	0	0	0	0	0	0.00296144	NA	NA	0	0	0.127765	NA	NA	0	0	0.125479	NA	NA	ENSMUSG00000092671	8	-1	111041948	111042024	Gm24103	predicted gene, 24103 [Source:MGI Symbol;Acc:MGI:5453880]	MGI:5453880	-	-	miRNA
ENSMUSG00000092673	0	0	0	0	0	0	0	0	0	0	0	0	0	0	0	0	0	0	0	0	0	0	0	0	0	0	0	0	0	0	0.00296144	NA	NA	0	0	0.127765	NA	NA	0	0	0.125479	NA	NA	ENSMUSG00000092673	12	1	81166151	81166234	Mir3067	microRNA 3067 [Source:MGI Symbol;Acc:MGI:4834240]	MGI:4834240	-	-	miRNA
ENSMUSG00000092674	0	0	0	0	0	0	0	0	0	0	0	0	0	0	0	0	0	0	0	0	0	0	0	0	0	0	0	0	0	0	0.00296144	NA	NA	0	0	0.127765	NA	NA	0	0	0.125479	NA	NA	ENSMUSG00000092674	5	-1	149247952	149248244	Gm24105	predicted gene, 24105 [Source:MGI Symbol;Acc:MGI:5453882]	MGI:5453882	-	-	misc_RNA
ENSMUSG00000092675	6	3	5	8	4	2	4	0	8	3	6	2	3	3	6.14254	2.57807	4.52364	9.60018	3.74948	2.35436	3.75733	0	6.84954	2.63561	7.69124	1.76928	2.75317	2.72291	4.08052	2.15938e-07	0.00296142	0.985685	0.999869	4.08052	-0.00165077	0.111671	0.906096	NA	4.08052	-0.00110708	0.111433	0.918246	NA	ENSMUSG00000092675	4	1	43631425	43631557	Gm25262	predicted gene, 25262 [Source:MGI Symbol;Acc:MGI:5455039]	MGI:5455039	-	-	miRNA
ENSMUSG00000092677	0	0	0	0	0	0	0	0	0	0	0	0	0	0	0	0	0	0	0	0	0	0	0	0	0	0	0	0	0	0	0.00296144	NA	NA	0	0	0.127765	NA	NA	0	0	0.125479	NA	NA	ENSMUSG00000092677	4	-1	44221195	44221267	Mir5106	microRNA 5106 [Source:MGI Symbol;Acc:MGI:4950426]	MGI:4950426	-	-	miRNA
ENSMUSG00000092679	0	0	0	0	0	0	0	0	0	0	0	0	0	0	0	0	0	0	0	0	0	0	0	0	0	0	0	0	0	0	0.00296144	NA	NA	0	0	0.127765	NA	NA	0	0	0.125479	NA	NA	ENSMUSG00000092679	2	-1	45023100	45023177	Mir5129	microRNA 5129 [Source:MGI Symbol;Acc:MGI:4950454]	MGI:4950454	-	-	miRNA
ENSMUSG00000092680	2	2	3	3	4	2	2	2	1	4	0	1	0	2	2.04751	1.71871	2.71418	3.60007	3.74948	2.35436	1.87867	2.61124	0.856192	3.51414	0	0.88464	0	1.81528	1.98175	-5.07804e-06	0.00296143	0.533201	0.999869	1.98175	-0.0159334	0.1299	0.190697	NA	1.98175	-0.00468523	0.117875	0.580026	NA	ENSMUSG00000092680	4	-1	117155770	117155848	Snord55	small nucleolar RNA, C/D box 55 [Source:MGI Symbol;Acc:MGI:3819543]	MGI:3819543	-	-	snoRNA
ENSMUSG00000092683	0	0	0	0	0	0	0	1	0	0	0	0	1	0	0	0	0	0	0	0	0	1.30562	0	0	0	0	0.917722	0	0.15881	-4.53602e-10	0.00296144	0.999818	0.999869	0.15881	-1.27578e-05	0.126447	0.997194	NA	0.15881	-5.78967e-06	0.124566	0.998144	NA	ENSMUSG00000092683	12	-1	113424645	113424722	Gm25747	predicted gene, 25747 [Source:MGI Symbol;Acc:MGI:5455524]	MGI:5455524	-	-	miRNA
ENSMUSG00000092685	0	0	0	0	0	0	0	0	0	0	0	0	0	0	0	0	0	0	0	0	0	0	0	0	0	0	0	0	0	0	0.00296144	NA	NA	0	0	0.127765	NA	NA	0	0	0.125479	NA	NA	ENSMUSG00000092685	8	-1	44547974	44548074	Gm26241	predicted gene, 26241 [Source:MGI Symbol;Acc:MGI:5456018]	MGI:5456018	-	-	miRNA
ENSMUSG00000092686	0	0	0	0	0	0	0	0	0	0	0	0	0	0	0	0	0	0	0	0	0	0	0	0	0	0	0	0	0	0	0.00296144	NA	NA	0	0	0.127765	NA	NA	0	0	0.125479	NA	NA	ENSMUSG00000092686	10	-1	86705316	86705448	Gm25745	predicted gene, 25745 [Source:MGI Symbol;Acc:MGI:5455522]	MGI:5455522	-	-	miRNA
ENSMUSG00000092687	0	0	0	0	0	0	0	0	0	0	0	0	0	0	0	0	0	0	0	0	0	0	0	0	0	0	0	0	0	0	0.00296144	NA	NA	0	0	0.127765	NA	NA	0	0	0.125479	NA	NA	ENSMUSG00000092687	17	-1	34952013	34952075	Gm25744	predicted gene, 25744 [Source:MGI Symbol;Acc:MGI:5455521]	MGI:5455521	-	-	snoRNA
ENSMUSG00000092693	0	0	0	0	0	0	0	0	0	0	0	0	0	0	0	0	0	0	0	0	0	0	0	0	0	0	0	0	0	0	0.00296144	NA	NA	0	0	0.127765	NA	NA	0	0	0.125479	NA	NA	ENSMUSG00000092693	16	1	75764322	75764431	Gm22923	predicted gene, 22923 [Source:MGI Symbol;Acc:MGI:5452700]	MGI:5452700	-	-	miRNA
ENSMUSG00000092695	0	0	0	0	1	0	0	0	0	0	1	0	0	0	0	0	0	0	0.937369	0	0	0	0	0	1.28187	0	0	0	0.158517	4.33775e-07	0.00296144	0.827439	0.999869	0.158517	-0.000804634	0.126507	0.824523	NA	0.158517	-0.000774428	0.124649	0.75585	NA	ENSMUSG00000092695	3	-1	27584900	27584995	Mir3092	microRNA 3092 [Source:MGI Symbol;Acc:MGI:4834306]	MGI:4834306	-	-	miRNA
ENSMUSG00000092696	0	0	0	0	0	0	0	0	0	0	0	0	0	0	0	0	0	0	0	0	0	0	0	0	0	0	0	0	0	0	0.00296144	NA	NA	0	0	0.127765	NA	NA	0	0	0.125479	NA	NA	ENSMUSG00000092696	9	-1	62122518	62122594	Mir5133	microRNA 5133 [Source:MGI Symbol;Acc:MGI:4950458]	MGI:4950458	-	-	miRNA
ENSMUSG00000092697	0	0	0	0	0	0	0	0	0	0	0	0	0	0	0	0	0	0	0	0	0	0	0	0	0	0	0	0	0	0	0.00296144	NA	NA	0	0	0.127765	NA	NA	0	0	0.125479	NA	NA	ENSMUSG00000092697	2	1	10510791	10510892	Gm22925	predicted gene, 22925 [Source:MGI Symbol;Acc:MGI:5452702]	MGI:5452702	-	-	miRNA
ENSMUSG00000092698	0	0	0	0	0	0	0	0	0	0	0	0	0	0	0	0	0	0	0	0	0	0	0	0	0	0	0	0	0	0	0.00296144	NA	NA	0	0	0.127765	NA	NA	0	0	0.125479	NA	NA	ENSMUSG00000092698	5	1	3695964	3696031	Gm22926	predicted gene, 22926 [Source:MGI Symbol;Acc:MGI:5452703]	MGI:5452703	-	-	miRNA
ENSMUSG00000092701	6	8	5	7	3	0	3	0	6	0	6	2	3	3	6.14254	6.87485	4.52364	8.40016	2.81211	0	2.818	0	5.13715	0	7.69124	1.76928	2.75317	2.72291	3.68893	-7.58299e-06	0.00296143	0.454232	0.999869	3.68893	0.00773231	0.117158	0.536609	NA	3.68893	0.00934352	0.120431	0.341187	NA	ENSMUSG00000092701	3	-1	129684133	129684241	Gm24515	predicted gene, 24515 [Source:MGI Symbol;Acc:MGI:5454292]	MGI:5454292	-	-	miRNA
ENSMUSG00000092702	0	0	0	0	0	0	0	0	0	0	0	0	0	0	0	0	0	0	0	0	0	0	0	0	0	0	0	0	0	0	0.00296144	NA	NA	0	0	0.127765	NA	NA	0	0	0.125479	NA	NA	ENSMUSG00000092702	18	-1	55622636	55622920	Gm24514	predicted gene, 24514 [Source:MGI Symbol;Acc:MGI:5454291]	MGI:5454291	-	-	misc_RNA
ENSMUSG00000092704	0	0	0	0	0	0	0	0	0	0	0	0	0	0	0	0	0	0	0	0	0	0	0	0	0	0	0	0	0	0	0.00296144	NA	NA	0	0	0.127765	NA	NA	0	0	0.125479	NA	NA	ENSMUSG00000092704	5	-1	22645119	22645183	Gm24512	predicted gene, 24512 [Source:MGI Symbol;Acc:MGI:5454289]	MGI:5454289	-	-	snRNA
ENSMUSG00000092705	0	0	0	0	0	0	0	0	0	0	0	0	0	0	0	0	0	0	0	0	0	0	0	0	0	0	0	0	0	0	0.00296144	NA	NA	0	0	0.127765	NA	NA	0	0	0.125479	NA	NA	ENSMUSG00000092705	1	-1	63273226	63273363	Gm24513	predicted gene, 24513 [Source:MGI Symbol;Acc:MGI:5454290]	MGI:5454290	-	-	miRNA
ENSMUSG00000092706	0	0	0	0	0	0	0	0	0	0	0	0	0	0	0	0	0	0	0	0	0	0	0	0	0	0	0	0	0	0	0.00296144	NA	NA	0	0	0.127765	NA	NA	0	0	0.125479	NA	NA	ENSMUSG00000092706	17	1	90262552	90262645	Gm24510	predicted gene, 24510 [Source:MGI Symbol;Acc:MGI:5454287]	MGI:5454287	-	-	miRNA
ENSMUSG00000092710	0	0	0	0	0	0	0	0	0	0	0	0	0	0	0	0	0	0	0	0	0	0	0	0	0	0	0	0	0	0	0.00296144	NA	NA	0	0	0.127765	NA	NA	0	0	0.125479	NA	NA	ENSMUSG00000092710	8	1	47440418	47440551	Gm22857	predicted gene, 22857 [Source:MGI Symbol;Acc:MGI:5452634]	MGI:5452634	-	-	snoRNA
ENSMUSG00000092713	0	0	0	0	1	1	0	0	0	0	0	1	0	2	0	0	0	0	0.937369	1.17718	0	0	0	0	0	0.88464	0	1.81528	0.34389	-7.87053e-10	0.00296144	0.999762	0.999869	0.34389	0.00112955	0.125473	0.818149	NA	0.34389	0.000532051	0.123891	0.87299	NA	ENSMUSG00000092713	17	1	71641584	71641659	Gm22858	predicted gene, 22858 [Source:MGI Symbol;Acc:MGI:5452635]	MGI:5452635	-	-	snoRNA
ENSMUSG00000092714	0	0	0	0	0	0	0	0	0	0	0	0	0	0	0	0	0	0	0	0	0	0	0	0	0	0	0	0	0	0	0.00296144	NA	NA	0	0	0.127765	NA	NA	0	0	0.125479	NA	NA	ENSMUSG00000092714	9	-1	18460210	18460293	Gm22854	predicted gene, 22854 [Source:MGI Symbol;Acc:MGI:5452631]	MGI:5452631	-	-	miRNA
ENSMUSG00000092715	0	0	0	0	0	0	0	0	0	0	0	0	0	0	0	0	0	0	0	0	0	0	0	0	0	0	0	0	0	0	0.00296144	NA	NA	0	0	0.127765	NA	NA	0	0	0.125479	NA	NA	ENSMUSG00000092715	19	-1	35605674	35605804	Gm22853	predicted gene, 22853 [Source:MGI Symbol;Acc:MGI:5452630]	MGI:5452630	-	-	rRNA
ENSMUSG00000092718	0	0	0	0	0	0	0	0	0	0	0	0	0	0	0	0	0	0	0	0	0	0	0	0	0	0	0	0	0	0	0.00296144	NA	NA	0	0	0.127765	NA	NA	0	0	0.125479	NA	NA	ENSMUSG00000092718	3	-1	108567310	108567383	Gm22860	predicted gene, 22860 [Source:MGI Symbol;Acc:MGI:5452637]	MGI:5452637	-	-	miRNA
ENSMUSG00000092719	0	0	0	0	0	0	0	0	0	0	0	0	0	0	0	0	0	0	0	0	0	0	0	0	0	0	0	0	0	0	0.00296144	NA	NA	0	0	0.127765	NA	NA	0	0	0.125479	NA	NA	ENSMUSG00000092719	2	-1	128925571	128925692	Gm22859	predicted gene, 22859 [Source:MGI Symbol;Acc:MGI:5452636]	MGI:5452636	-	-	miRNA
ENSMUSG00000092720	0	0	0	0	0	0	0	0	0	0	0	0	0	0	0	0	0	0	0	0	0	0	0	0	0	0	0	0	0	0	0.00296144	NA	NA	0	0	0.127765	NA	NA	0	0	0.125479	NA	NA	ENSMUSG00000092720	12	-1	119919324	119919441	Gm25675	predicted gene, 25675 [Source:MGI Symbol;Acc:MGI:5455452]	MGI:5455452	-	-	rRNA
ENSMUSG00000092723	0	0	0	0	0	0	0	0	0	0	0	0	0	0	0	0	0	0	0	0	0	0	0	0	0	0	0	0	0	0	0.00296144	NA	NA	0	0	0.127765	NA	NA	0	0	0.125479	NA	NA	ENSMUSG00000092723	4	1	107434572	107434656	Gm24804	predicted gene, 24804 [Source:MGI Symbol;Acc:MGI:5454581]	MGI:5454581	-	-	miRNA
ENSMUSG00000092724	0	0	0	0	0	0	0	0	0	0	0	0	0	0	0	0	0	0	0	0	0	0	0	0	0	0	0	0	0	0	0.00296144	NA	NA	0	0	0.127765	NA	NA	0	0	0.125479	NA	NA	ENSMUSG00000092724	4	1	9669279	9669350	Gm25677	predicted gene, 25677 [Source:MGI Symbol;Acc:MGI:5455454]	MGI:5455454	-	-	miRNA
ENSMUSG00000092725	0	0	0	0	0	0	0	0	0	0	0	0	0	0	0	0	0	0	0	0	0	0	0	0	0	0	0	0	0	0	0.00296144	NA	NA	0	0	0.127765	NA	NA	0	0	0.125479	NA	NA	ENSMUSG00000092725	11	1	72648925	72648997	Gm25678	predicted gene, 25678 [Source:MGI Symbol;Acc:MGI:5455455]	MGI:5455455	-	-	miRNA
ENSMUSG00000092727	0	0	0	0	0	0	0	0	0	0	0	0	0	0	0	0	0	0	0	0	0	0	0	0	0	0	0	0	0	0	0.00296144	NA	NA	0	0	0.127765	NA	NA	0	0	0.125479	NA	NA	ENSMUSG00000092727	11	-1	68990574	68990678	Mir3062	microRNA 3062 [Source:MGI Symbol;Acc:MGI:4834234]	MGI:4834234	-	-	miRNA
ENSMUSG00000092730	0	0	0	0	0	0	0	0	0	0	0	0	0	0	0	0	0	0	0	0	0	0	0	0	0	0	0	0	0	0	0.00296144	NA	NA	0	0	0.127765	NA	NA	0	0	0.125479	NA	NA	ENSMUSG00000092730	3	-1	123507937	123508066	Snora24	small nucleolar RNA, H/ACA box 24 [Source:MGI Symbol;Acc:MGI:4360223]	MGI:4360223	-	-	snoRNA
ENSMUSG00000092731	0	0	0	0	0	0	0	0	0	0	0	0	0	0	0	0	0	0	0	0	0	0	0	0	0	0	0	0	0	0	0.00296144	NA	NA	0	0	0.127765	NA	NA	0	0	0.125479	NA	NA	ENSMUSG00000092731	17	1	30967197	30967294	Gm24026	predicted gene, 24026 [Source:MGI Symbol;Acc:MGI:5453803]	MGI:5453803	-	-	miRNA
ENSMUSG00000092732	0	0	0	0	0	0	0	0	0	0	0	0	0	0	0	0	0	0	0	0	0	0	0	0	0	0	0	0	0	0	0.00296144	NA	NA	0	0	0.127765	NA	NA	0	0	0.125479	NA	NA	ENSMUSG00000092732	13	-1	76321204	76321279	Gm24025	predicted gene, 24025 [Source:MGI Symbol;Acc:MGI:5453802]	MGI:5453802	-	-	miRNA
ENSMUSG00000092734	3	2	0	0	2	0	1	0	0	2	1	2	0	0	3.07127	1.71871	0	0	1.87474	0	0.939333	0	0	1.75707	1.28187	1.76928	0	0	0.886591	-6.81765e-07	0.00296144	0.883899	0.999869	0.886591	-0.00115348	0.122623	0.874657	NA	0.886591	-9.4581e-05	0.12142	0.985753	NA	ENSMUSG00000092734	11	1	60728663	60728726	Mir5100	microRNA 5100 [Source:MGI Symbol;Acc:MGI:4950420]	MGI:4950420	-	-	miRNA
ENSMUSG00000092737	0	0	0	0	0	0	0	0	0	0	0	0	0	0	0	0	0	0	0	0	0	0	0	0	0	0	0	0	0	0	0.00296144	NA	NA	0	0	0.127765	NA	NA	0	0	0.125479	NA	NA	ENSMUSG00000092737	12	-1	113424719	113424788	Gm24022	predicted gene, 24022 [Source:MGI Symbol;Acc:MGI:5453799]	MGI:5453799	-	-	miRNA
ENSMUSG00000092738	0	0	0	1	0	0	0	0	0	1	0	0	0	0	0	0	0	1.20002	0	0	0	0	0	0.878535	0	0	0	0	0.148468	1.08112e-07	0.00296144	0.956672	0.999869	0.148468	-0.000210678	0.126451	0.95369	NA	0.148468	-0.000197881	0.124572	0.936649	NA	ENSMUSG00000092738	12	-1	76533134	76533212	Mir5135	microRNA 5135 [Source:MGI Symbol;Acc:MGI:4950460]	MGI:4950460	-	-	miRNA
ENSMUSG00000092741	0	1	0	0	0	0	0	0	0	0	1	0	0	0	0	0.859356	0	0	0	0	0	0	0	0	1.28187	0	0	0	0.152945	1.08112e-07	0.00296144	0.956672	0.999869	0.152945	-0.000210678	0.126451	0.95369	NA	0.152945	-0.000197881	0.124572	0.936649	NA	ENSMUSG00000092741	13	-1	63301199	63301283	Mir3074-1	microRNA 3074-1 [Source:MGI Symbol;Acc:MGI:4834247]	MGI:4834247	-	-	miRNA
ENSMUSG00000092743	0	0	0	0	0	0	0	0	0	0	0	0	0	0	0	0	0	0	0	0	0	0	0	0	0	0	0	0	0	0	0.00296144	NA	NA	0	0	0.127765	NA	NA	0	0	0.125479	NA	NA	ENSMUSG00000092743	7	1	84170565	84170722	Gm22177	predicted gene, 22177 [Source:MGI Symbol;Acc:MGI:5451954]	MGI:5451954	-	-	snRNA
ENSMUSG00000092745	0	0	0	0	0	0	0	0	0	0	0	0	0	0	0	0	0	0	0	0	0	0	0	0	0	0	0	0	0	0	0.00296144	NA	NA	0	0	0.127765	NA	NA	0	0	0.125479	NA	NA	ENSMUSG00000092745	4	1	133369776	133369864	Mir5122	microRNA 5122 [Source:MGI Symbol;Acc:MGI:4950447]	MGI:4950447	-	-	miRNA
ENSMUSG00000092746	0	0	0	0	0	0	0	0	0	0	0	0	0	0	0	0	0	0	0	0	0	0	0	0	0	0	0	0	0	0	0.00296144	NA	NA	0	0	0.127765	NA	NA	0	0	0.125479	NA	NA	ENSMUSG00000092746	6	1	69516339	69516629	Rn7s6	7S RNA 6 [Source:MGI Symbol;Acc:MGI:97956]	MGI:97956	-	-	misc_RNA
ENSMUSG00000092747	0	0	0	0	0	0	0	0	0	0	0	0	0	0	0	0	0	0	0	0	0	0	0	0	0	0	0	0	0	0	0.00296144	NA	NA	0	0	0.127765	NA	NA	0	0	0.125479	NA	NA	ENSMUSG00000092747	4	-1	136609806	136609864	Gm22180	predicted gene, 22180 [Source:MGI Symbol;Acc:MGI:5451957]	MGI:5451957	-	-	miRNA
ENSMUSG00000092748	0	1	0	1	1	0	1	0	1	0	0	5	0	0	0	0.859356	0	1.20002	0.937369	0	0.939333	0	0.856192	0	0	4.4232	0	0	0.658248	-6.88083e-07	0.00296144	0.847408	0.999869	0.658248	0.00455573	0.124916	0.504143	NA	0.658248	0.00268956	0.123427	0.553069	NA	ENSMUSG00000092748	12	-1	113425150	113425227	Gm22175	predicted gene, 22175 [Source:MGI Symbol;Acc:MGI:5451952]	MGI:5451952	-	-	miRNA
ENSMUSG00000092751	0	0	0	0	0	0	0	0	0	0	0	0	0	0	0	0	0	0	0	0	0	0	0	0	0	0	0	0	0	0	0.00296144	NA	NA	0	0	0.127765	NA	NA	0	0	0.125479	NA	NA	ENSMUSG00000092751	15	-1	82959218	82959296	Mir3080	microRNA 3080 [Source:MGI Symbol;Acc:MGI:4834253]	MGI:4834253	-	-	miRNA
ENSMUSG00000092752	0	0	0	0	0	0	0	0	0	0	0	0	1	0	0	0	0	0	0	0	0	0	0	0	0	0	0.917722	0	0.0655516	-4.44564e-10	0.00296144	0.999822	0.999869	0.0655516	0.000581062	0.126478	0.872766	NA	0.0655516	0.000282335	0.124577	0.909712	NA	ENSMUSG00000092752	X	-1	162874918	162874995	Mir3473a	microRNA 3473a [Source:MGI Symbol;Acc:MGI:4441440]	MGI:4441440	-	-	miRNA
ENSMUSG00000092753	0	0	0	0	0	0	0	0	0	0	0	0	0	0	0	0	0	0	0	0	0	0	0	0	0	0	0	0	0	0	0.00296144	NA	NA	0	0	0.127765	NA	NA	0	0	0.125479	NA	NA	ENSMUSG00000092753	4	1	58938025	58938109	Gm26400	predicted gene, 26400 [Source:MGI Symbol;Acc:MGI:5456177]	MGI:5456177	-	-	rRNA
ENSMUSG00000092758	0	0	2	1	1	0	1	0	0	2	1	2	0	1	0	0	1.80945	1.20002	0.937369	0	0.939333	0	0	1.75707	1.28187	1.76928	0	0.907638	0.757289	1.12992e-06	0.00296144	0.815794	0.999869	0.757289	0.00321123	0.12252	0.683601	NA	0.757289	0.000746474	0.121029	0.893907	NA	ENSMUSG00000092758	2	1	145878286	145878473	Gm25026	predicted gene, 25026 [Source:MGI Symbol;Acc:MGI:5454803]	MGI:5454803	-	-	miRNA
ENSMUSG00000092759	0	0	0	0	0	0	0	0	0	0	0	0	0	0	0	0	0	0	0	0	0	0	0	0	0	0	0	0	0	0	0.00296144	NA	NA	0	0	0.127765	NA	NA	0	0	0.125479	NA	NA	ENSMUSG00000092759	16	1	78050717	78050827	Gm25025	predicted gene, 25025 [Source:MGI Symbol;Acc:MGI:5454802]	MGI:5454802	-	-	miRNA
ENSMUSG00000092760	0	0	0	0	0	0	0	0	0	0	0	0	0	0	0	0	0	0	0	0	0	0	0	0	0	0	0	0	0	0	0.00296144	NA	NA	0	0	0.127765	NA	NA	0	0	0.125479	NA	NA	ENSMUSG00000092760	6	-1	113528550	113528674	Gm23365	predicted gene, 23365 [Source:MGI Symbol;Acc:MGI:5453142]	MGI:5453142	-	-	miRNA
ENSMUSG00000092761	0	0	0	0	0	0	0	0	0	0	0	0	0	0	0	0	0	0	0	0	0	0	0	0	0	0	0	0	0	0	0.00296144	NA	NA	0	0	0.127765	NA	NA	0	0	0.125479	NA	NA	ENSMUSG00000092761	4	-1	44607491	44607568	Mir5120	microRNA 5120 [Source:MGI Symbol;Acc:MGI:4950445]	MGI:4950445	-	-	miRNA
ENSMUSG00000092762	0	0	0	0	0	0	0	0	0	0	0	0	1	0	0	0	0	0	0	0	0	0	0	0	0	0	0.917722	0	0.0655516	-4.44564e-10	0.00296144	0.999822	0.999869	0.0655516	0.000581062	0.126478	0.872766	NA	0.0655516	0.000282335	0.124577	0.909712	NA	ENSMUSG00000092762	11	-1	101140454	101140509	Gm27626	predicted gene, 27626 [Source:MGI Symbol;Acc:MGI:5531008]	MGI:5531008	-	-	miRNA
ENSMUSG00000092763	0	0	0	0	0	0	0	0	0	0	0	0	0	0	0	0	0	0	0	0	0	0	0	0	0	0	0	0	0	0	0.00296144	NA	NA	0	0	0.127765	NA	NA	0	0	0.125479	NA	NA	ENSMUSG00000092763	4	1	99657742	99657830	Gm23366	predicted gene, 23366 [Source:MGI Symbol;Acc:MGI:5453143]	MGI:5453143	-	-	miRNA
ENSMUSG00000092764	0	0	0	0	0	0	0	0	0	0	0	0	0	0	0	0	0	0	0	0	0	0	0	0	0	0	0	0	0	0	0.00296144	NA	NA	0	0	0.127765	NA	NA	0	0	0.125479	NA	NA	ENSMUSG00000092764	5	1	149145724	149145821	Gm23362	predicted gene, 23362 [Source:MGI Symbol;Acc:MGI:5453139]	MGI:5453139	-	-	snoRNA
ENSMUSG00000092765	0	0	0	0	0	0	0	0	0	0	0	0	0	0	0	0	0	0	0	0	0	0	0	0	0	0	0	0	0	0	0.00296144	NA	NA	0	0	0.127765	NA	NA	0	0	0.125479	NA	NA	ENSMUSG00000092765	2	1	32318265	32318343	Gm23363	predicted gene, 23363 [Source:MGI Symbol;Acc:MGI:5453140]	MGI:5453140	-	-	miRNA
ENSMUSG00000092767	0	0	0	0	0	0	0	0	0	0	0	0	0	0	0	0	0	0	0	0	0	0	0	0	0	0	0	0	0	0	0.00296144	NA	NA	0	0	0.127765	NA	NA	0	0	0.125479	NA	NA	ENSMUSG00000092767	6	1	94823733	94823805	Gm23364	predicted gene, 23364 [Source:MGI Symbol;Acc:MGI:5453141]	MGI:5453141	-	-	miRNA
ENSMUSG00000092770	0	0	0	0	0	0	0	0	0	0	0	0	0	0	0	0	0	0	0	0	0	0	0	0	0	0	0	0	0	0	0.00296144	NA	NA	0	0	0.127765	NA	NA	0	0	0.125479	NA	NA	ENSMUSG00000092770	9	1	41536716	41536811	Mirlet7a-2	microRNA let7a-2 [Source:MGI Symbol;Acc:MGI:3619049]	MGI:3619049	-	-	miRNA
ENSMUSG00000092774	0	0	0	0	0	0	0	0	0	0	0	0	0	0	0	0	0	0	0	0	0	0	0	0	0	0	0	0	0	0	0.00296144	NA	NA	0	0	0.127765	NA	NA	0	0	0.125479	NA	NA	ENSMUSG00000092774	14	-1	78311226	78311340	Gm26197	predicted gene, 26197 [Source:MGI Symbol;Acc:MGI:5455974]	MGI:5455974	-	-	rRNA
ENSMUSG00000092776	0	0	0	0	0	0	0	0	0	0	0	0	0	0	0	0	0	0	0	0	0	0	0	0	0	0	0	0	0	0	0.00296144	NA	NA	0	0	0.127765	NA	NA	0	0	0.125479	NA	NA	ENSMUSG00000092776	9	-1	9670941	9671041	Gm26195	predicted gene, 26195 [Source:MGI Symbol;Acc:MGI:5455972]	MGI:5455972	-	-	miRNA
ENSMUSG00000092777	0	0	0	0	0	0	0	0	0	0	0	0	0	0	0	0	0	0	0	0	0	0	0	0	0	0	0	0	0	0	0.00296144	NA	NA	0	0	0.127765	NA	NA	0	0	0.125479	NA	NA	ENSMUSG00000092777	X	-1	39976301	39976371	Gm26194	predicted gene, 26194 [Source:MGI Symbol;Acc:MGI:5455971]	MGI:5455971	-	-	miRNA
ENSMUSG00000092781	0	0	0	0	0	0	0	0	0	0	0	0	0	0	0	0	0	0	0	0	0	0	0	0	0	0	0	0	0	0	0.00296144	NA	NA	0	0	0.127765	NA	NA	0	0	0.125479	NA	NA	ENSMUSG00000092781	10	1	81271597	81271687	Mir3057	microRNA 3057 [Source:MGI Symbol;Acc:MGI:4834230]	MGI:4834230	-	-	miRNA
ENSMUSG00000092784	0	0	0	0	0	0	0	0	0	0	0	0	0	0	0	0	0	0	0	0	0	0	0	0	0	0	0	0	0	0	0.00296144	NA	NA	0	0	0.127765	NA	NA	0	0	0.125479	NA	NA	ENSMUSG00000092784	14	1	57798424	57798487	Mir3077	microRNA 3077 [Source:MGI Symbol;Acc:MGI:4834250]	MGI:4834250	-	-	miRNA
ENSMUSG00000092787	0	0	0	0	0	0	0	0	0	0	0	0	0	0	0	0	0	0	0	0	0	0	0	0	0	0	0	0	0	0	0.00296144	NA	NA	0	0	0.127765	NA	NA	0	0	0.125479	NA	NA	ENSMUSG00000092787	X	-1	56587852	56587914	Mir5116	microRNA 5116 [Source:MGI Symbol;Acc:MGI:4950436]	MGI:4950436	-	-	miRNA
ENSMUSG00000092790	0	0	0	0	0	0	0	0	0	0	0	0	0	0	0	0	0	0	0	0	0	0	0	0	0	0	0	0	0	0	0.00296144	NA	NA	0	0	0.127765	NA	NA	0	0	0.125479	NA	NA	ENSMUSG00000092790	1	1	49095444	49095885	Gm22693	predicted gene, 22693 [Source:MGI Symbol;Acc:MGI:5452470]	MGI:5452470	-	-	miRNA
ENSMUSG00000092792	0	0	0	0	0	0	0	0	0	0	0	0	0	0	0	0	0	0	0	0	0	0	0	0	0	0	0	0	0	0	0.00296144	NA	NA	0	0	0.127765	NA	NA	0	0	0.125479	NA	NA	ENSMUSG00000092792	18	1	89733005	89733074	Gm22694	predicted gene, 22694 [Source:MGI Symbol;Acc:MGI:5452471]	MGI:5452471	-	-	miRNA
ENSMUSG00000092793	0	0	0	0	0	0	0	0	0	0	0	0	0	0	0	0	0	0	0	0	0	0	0	0	0	0	0	0	0	0	0.00296144	NA	NA	0	0	0.127765	NA	NA	0	0	0.125479	NA	NA	ENSMUSG00000092793	2	1	10466663	10466746	Mir466m	microRNA 466m [Source:MGI Symbol;Acc:MGI:4834277]	MGI:4834277	-	-	miRNA
ENSMUSG00000092794	0	0	0	0	0	0	0	1	0	0	0	0	0	0	0	0	0	0	0	0	0	1.30562	0	0	0	0	0	0	0.0932585	-4.62037e-10	0.00296144	0.999815	0.999869	0.0932585	-0.00080465	0.126507	0.82452	NA	0.0932585	-0.000389984	0.124587	0.875535	NA	ENSMUSG00000092794	X	1	38210441	38210520	Mir3110	microRNA 3110 [Source:MGI Symbol;Acc:MGI:4834329]	MGI:4834329	-	-	miRNA
ENSMUSG00000092795	0	0	0	0	0	0	0	0	0	0	0	0	0	0	0	0	0	0	0	0	0	0	0	0	0	0	0	0	0	0	0.00296144	NA	NA	0	0	0.127765	NA	NA	0	0	0.125479	NA	NA	ENSMUSG00000092795	4	-1	16129566	16129675	Gm22690	predicted gene, 22690 [Source:MGI Symbol;Acc:MGI:5452467]	MGI:5452467	-	-	miRNA
ENSMUSG00000092796	0	0	0	0	0	0	0	0	0	0	0	0	0	0	0	0	0	0	0	0	0	0	0	0	0	0	0	0	0	0	0.00296144	NA	NA	0	0	0.127765	NA	NA	0	0	0.125479	NA	NA	ENSMUSG00000092796	2	-1	165908051	165908175	Gm22692	predicted gene, 22692 [Source:MGI Symbol;Acc:MGI:5452469]	MGI:5452469	-	-	miRNA
ENSMUSG00000092799	0	0	0	0	0	0	0	0	0	0	0	0	0	0	0	0	0	0	0	0	0	0	0	0	0	0	0	0	0	0	0.00296144	NA	NA	0	0	0.127765	NA	NA	0	0	0.125479	NA	NA	ENSMUSG00000092799	17	-1	17830343	17830459	Gm25927	predicted gene, 25927 [Source:MGI Symbol;Acc:MGI:5455704]	MGI:5455704	-	-	miRNA
ENSMUSG00000092802	0	0	0	0	0	0	0	0	0	0	0	0	0	0	0	0	0	0	0	0	0	0	0	0	0	0	0	0	0	0	0.00296144	NA	NA	0	0	0.127765	NA	NA	0	0	0.125479	NA	NA	ENSMUSG00000092802	19	1	6563780	6563905	Gm26460	predicted gene, 26460 [Source:MGI Symbol;Acc:MGI:5456237]	MGI:5456237	-	-	miRNA
ENSMUSG00000092805	0	1	2	0	0	0	0	0	0	0	1	1	0	2	0	0.859356	1.80945	0	0	0	0	0	0	0	1.28187	0.88464	0	1.81528	0.475043	-1.1907e-06	0.00296144	0.718858	0.999869	0.475043	0.00514072	0.126407	0.396525	NA	0.475043	0.00350665	0.124619	0.395949	NA	ENSMUSG00000092805	9	1	88553236	88553525	Gm26461	predicted gene, 26461 [Source:MGI Symbol;Acc:MGI:5456238]	MGI:5456238	-	-	misc_RNA
ENSMUSG00000092806	0	0	0	0	0	0	0	0	0	0	0	0	0	0	0	0	0	0	0	0	0	0	0	0	0	0	0	0	0	0	0.00296144	NA	NA	0	0	0.127765	NA	NA	0	0	0.125479	NA	NA	ENSMUSG00000092806	5	-1	151702368	151702468	Gm26463	predicted gene, 26463 [Source:MGI Symbol;Acc:MGI:5456240]	MGI:5456240	-	-	miRNA
ENSMUSG00000092807	0	0	0	0	0	0	0	0	0	0	0	0	0	0	0	0	0	0	0	0	0	0	0	0	0	0	0	0	0	0	0.00296144	NA	NA	0	0	0.127765	NA	NA	0	0	0.125479	NA	NA	ENSMUSG00000092807	2	1	32318460	32318569	Mir199b	microRNA 199b [Source:MGI Symbol;Acc:MGI:2676865]	MGI:2676865	-	-	miRNA
ENSMUSG00000092811	0	0	0	0	0	0	0	0	0	0	0	0	0	0	0	0	0	0	0	0	0	0	0	0	0	0	0	0	0	0	0.00296144	NA	NA	0	0	0.127765	NA	NA	0	0	0.125479	NA	NA	ENSMUSG00000092811	2	1	22666658	22666752	Gm23636	predicted gene, 23636 [Source:MGI Symbol;Acc:MGI:5453413]	MGI:5453413	-	-	miRNA
ENSMUSG00000092812	0	0	0	0	0	0	0	0	0	0	0	0	0	0	0	0	0	0	0	0	0	0	0	0	0	0	0	0	0	0	0.00296144	NA	NA	0	0	0.127765	NA	NA	0	0	0.125479	NA	NA	ENSMUSG00000092812	4	1	134468364	134468454	Gm23634	predicted gene, 23634 [Source:MGI Symbol;Acc:MGI:5453411]	MGI:5453411	-	-	miRNA
ENSMUSG00000092813	0	0	0	0	0	0	0	0	0	0	0	0	0	0	0	0	0	0	0	0	0	0	0	0	0	0	0	0	0	0	0.00296144	NA	NA	0	0	0.127765	NA	NA	0	0	0.125479	NA	NA	ENSMUSG00000092813	19	-1	58911673	58911759	Mir3086	microRNA 3086 [Source:MGI Symbol;Acc:MGI:4834260]	MGI:4834260	-	-	miRNA
ENSMUSG00000092814	0	0	0	0	0	0	0	0	0	0	0	0	0	0	0	0	0	0	0	0	0	0	0	0	0	0	0	0	0	0	0.00296144	NA	NA	0	0	0.127765	NA	NA	0	0	0.125479	NA	NA	ENSMUSG00000092814	2	-1	18129452	18129577	Gm23638	predicted gene, 23638 [Source:MGI Symbol;Acc:MGI:5453415]	MGI:5453415	-	-	miRNA
ENSMUSG00000092815	0	0	0	0	0	0	0	0	0	0	0	0	0	0	0	0	0	0	0	0	0	0	0	0	0	0	0	0	0	0	0.00296144	NA	NA	0	0	0.127765	NA	NA	0	0	0.125479	NA	NA	ENSMUSG00000092815	7	1	6803587	6803670	Mir3099	microRNA 3099 [Source:MGI Symbol;Acc:MGI:4441433]	MGI:4441433	-	-	miRNA
ENSMUSG00000092816	0	0	0	0	0	0	0	0	0	0	0	0	0	0	0	0	0	0	0	0	0	0	0	0	0	0	0	0	0	0	0.00296144	NA	NA	0	0	0.127765	NA	NA	0	0	0.125479	NA	NA	ENSMUSG00000092816	18	-1	9827026	9827119	Gm23637	predicted gene, 23637 [Source:MGI Symbol;Acc:MGI:5453414]	MGI:5453414	-	-	miRNA
ENSMUSG00000092818	0	0	0	0	0	0	0	0	0	0	0	0	0	0	0	0	0	0	0	0	0	0	0	0	0	0	0	0	0	0	0.00296144	NA	NA	0	0	0.127765	NA	NA	0	0	0.125479	NA	NA	ENSMUSG00000092818	8	-1	117546972	117547026	Gm27361	predicted gene, 27361 [Source:MGI Symbol;Acc:MGI:5530743]	MGI:5530743	-	-	miRNA
ENSMUSG00000092819	0	0	0	2	1	0	2	2	1	1	0	1	0	0	0	0	0	2.40004	0.937369	0	1.87867	2.61124	0.856192	0.878535	0	0.88464	0	0	0.746192	5.39001e-07	0.00296144	0.898276	0.999869	0.746192	-0.00776377	0.126978	0.307459	NA	0.746192	-0.00414711	0.123787	0.422392	NA	ENSMUSG00000092819	18	1	33795164	33795295	Gm23639	predicted gene, 23639 [Source:MGI Symbol;Acc:MGI:5453416]	MGI:5453416	-	-	snoRNA
ENSMUSG00000092821	0	0	0	0	0	0	0	0	0	0	0	0	0	0	0	0	0	0	0	0	0	0	0	0	0	0	0	0	0	0	0.00296144	NA	NA	0	0	0.127765	NA	NA	0	0	0.125479	NA	NA	ENSMUSG00000092821	8	-1	109425644	109425744	Gm23163	predicted gene, 23163 [Source:MGI Symbol;Acc:MGI:5452940]	MGI:5452940	-	-	miRNA
ENSMUSG00000092822	0	0	0	0	0	0	0	0	0	0	0	0	0	0	0	0	0	0	0	0	0	0	0	0	0	0	0	0	0	0	0.00296144	NA	NA	0	0	0.127765	NA	NA	0	0	0.125479	NA	NA	ENSMUSG00000092822	4	-1	13622643	13622763	Gm23162	predicted gene, 23162 [Source:MGI Symbol;Acc:MGI:5452939]	MGI:5452939	-	-	miRNA
ENSMUSG00000092825	0	0	0	0	0	0	0	0	0	0	0	0	0	0	0	0	0	0	0	0	0	0	0	0	0	0	0	0	0	0	0.00296144	NA	NA	0	0	0.127765	NA	NA	0	0	0.125479	NA	NA	ENSMUSG00000092825	2	1	76479219	76479329	Gm23164	predicted gene, 23164 [Source:MGI Symbol;Acc:MGI:5452941]	MGI:5452941	-	-	miRNA
ENSMUSG00000092826	0	0	0	0	0	0	0	0	0	0	0	0	0	0	0	0	0	0	0	0	0	0	0	0	0	0	0	0	0	0	0.00296144	NA	NA	0	0	0.127765	NA	NA	0	0	0.125479	NA	NA	ENSMUSG00000092826	8	-1	84925525	84925633	Gm24197	predicted gene, 24197 [Source:MGI Symbol;Acc:MGI:5453974]	MGI:5453974	-	-	miRNA
ENSMUSG00000092827	1	0	1	1	3	0	3	2	3	2	3	2	0	1	1.02376	0	0.904727	1.20002	2.81211	0	2.818	2.61124	2.56858	1.75707	3.84562	1.76928	0	0.907638	1.587	9.90807e-06	0.00296144	0.150332	0.999869	1.587	-0.0105465	0.123554	0.341403	NA	1.587	-0.014272	0.137109	0.0912954	NA	ENSMUSG00000092827	2	1	180257536	180257611	Mir3091	microRNA 3091 [Source:MGI Symbol;Acc:MGI:4834305]	MGI:4834305	-	-	miRNA
ENSMUSG00000092829	0	0	0	0	0	0	0	0	0	0	0	0	0	0	0	0	0	0	0	0	0	0	0	0	0	0	0	0	0	0	0.00296144	NA	NA	0	0	0.127765	NA	NA	0	0	0.125479	NA	NA	ENSMUSG00000092829	4	-1	76958422	76958498	Gm23159	predicted gene, 23159 [Source:MGI Symbol;Acc:MGI:5452936]	MGI:5452936	-	-	miRNA
ENSMUSG00000092830	0	0	0	0	0	0	0	0	0	0	0	0	0	0	0	0	0	0	0	0	0	0	0	0	0	0	0	0	0	0	0.00296144	NA	NA	0	0	0.127765	NA	NA	0	0	0.125479	NA	NA	ENSMUSG00000092830	3	-1	151023792	151023862	Mir3963	microRNA 3963 [Source:MGI Symbol;Acc:MGI:4950402]	MGI:4950402	-	-	miRNA
ENSMUSG00000092832	0	0	0	0	0	0	0	0	0	0	0	0	0	0	0	0	0	0	0	0	0	0	0	0	0	0	0	0	0	0	0.00296144	NA	NA	0	0	0.127765	NA	NA	0	0	0.125479	NA	NA	ENSMUSG00000092832	2	1	28733278	28733351	Mir3088	microRNA 3088 [Source:MGI Symbol;Acc:MGI:4834302]	MGI:4834302	-	-	miRNA
ENSMUSG00000092833	0	0	0	0	0	0	0	0	0	0	0	0	0	0	0	0	0	0	0	0	0	0	0	0	0	0	0	0	0	0	0.00296144	NA	NA	0	0	0.127765	NA	NA	0	0	0.125479	NA	NA	ENSMUSG00000092833	2	-1	144618143	144618233	Gm24823	predicted gene, 24823 [Source:MGI Symbol;Acc:MGI:5454600]	MGI:5454600	-	-	miRNA
ENSMUSG00000092834	0	0	0	0	0	0	0	0	0	0	0	0	0	0	0	0	0	0	0	0	0	0	0	0	0	0	0	0	0	0	0.00296144	NA	NA	0	0	0.127765	NA	NA	0	0	0.125479	NA	NA	ENSMUSG00000092834	14	1	108379564	108379724	Gm24818	predicted gene, 24818 [Source:MGI Symbol;Acc:MGI:5454595]	MGI:5454595	-	-	miRNA
ENSMUSG00000092835	0	0	0	0	0	0	0	0	0	0	0	0	1	0	0	0	0	0	0	0	0	0	0	0	0	0	0.917722	0	0.0655516	-4.44564e-10	0.00296144	0.999822	0.999869	0.0655516	0.000581062	0.126478	0.872766	NA	0.0655516	0.000282335	0.124577	0.909712	NA	ENSMUSG00000092835	13	-1	41577909	41578074	Gm24819	predicted gene, 24819 [Source:MGI Symbol;Acc:MGI:5454596]	MGI:5454596	-	-	snRNA
ENSMUSG00000092837	0	0	0	0	0	0	0	0	0	0	0	0	0	0	0	0	0	0	0	0	0	0	0	0	0	0	0	0	0	0	0.00296144	NA	NA	0	0	0.127765	NA	NA	0	0	0.125479	NA	NA	ENSMUSG00000092837	14	-1	50807449	50807767	Rpph1	ribonuclease P RNA component H1 [Source:MGI Symbol;Acc:MGI:1934664]	MGI:1934664	-	-	ribozyme
ENSMUSG00000092838	0	0	0	0	0	0	0	0	0	0	0	0	0	0	0	0	0	0	0	0	0	0	0	0	0	0	0	0	0	0	0.00296144	NA	NA	0	0	0.127765	NA	NA	0	0	0.125479	NA	NA	ENSMUSG00000092838	X	-1	20823737	20823814	Gm24824	predicted gene, 24824 [Source:MGI Symbol;Acc:MGI:5454601]	MGI:5454601	-	-	miRNA
ENSMUSG00000092840	0	0	0	0	0	0	0	0	0	0	0	0	0	0	0	0	0	0	0	0	0	0	0	0	0	0	0	0	0	0	0.00296144	NA	NA	0	0	0.127765	NA	NA	0	0	0.125479	NA	NA	ENSMUSG00000092840	13	1	84182278	84182344	Gm24331	predicted gene, 24331 [Source:MGI Symbol;Acc:MGI:5454108]	MGI:5454108	-	-	miRNA
ENSMUSG00000092841	0	0	0	0	0	0	0	0	0	0	0	0	0	0	0	0	0	0	0	0	0	0	0	0	0	0	0	0	0	0	0.00296144	NA	NA	0	0	0.127765	NA	NA	0	0	0.125479	NA	NA	ENSMUSG00000092841	10	-1	121618468	121618543	Gm24330	predicted gene, 24330 [Source:MGI Symbol;Acc:MGI:5454107]	MGI:5454107	-	-	miRNA
ENSMUSG00000092842	0	0	0	0	0	0	0	0	0	0	0	0	0	0	0	0	0	0	0	0	0	0	0	0	0	0	0	0	0	0	0.00296144	NA	NA	0	0	0.127765	NA	NA	0	0	0.125479	NA	NA	ENSMUSG00000092842	8	-1	65093831	65093914	Gm24333	predicted gene, 24333 [Source:MGI Symbol;Acc:MGI:5454110]	MGI:5454110	-	-	miRNA
ENSMUSG00000092843	0	0	0	0	0	0	0	0	0	0	0	0	0	0	0	0	0	0	0	0	0	0	0	0	0	0	0	0	0	0	0.00296144	NA	NA	0	0	0.127765	NA	NA	0	0	0.125479	NA	NA	ENSMUSG00000092843	2	1	84928074	84928175	Gm24332	predicted gene, 24332 [Source:MGI Symbol;Acc:MGI:5454109]	MGI:5454109	-	-	miRNA
ENSMUSG00000092845	0	0	0	0	0	0	0	0	0	0	0	0	0	0	0	0	0	0	0	0	0	0	0	0	0	0	0	0	0	0	0.00296144	NA	NA	0	0	0.127765	NA	NA	0	0	0.125479	NA	NA	ENSMUSG00000092845	2	-1	25055109	25055175	Gm24328	predicted gene, 24328 [Source:MGI Symbol;Acc:MGI:5454105]	MGI:5454105	-	-	miRNA
ENSMUSG00000092847	0	0	0	0	0	0	0	0	0	0	0	0	0	0	0	0	0	0	0	0	0	0	0	0	0	0	0	0	0	0	0.00296144	NA	NA	0	0	0.127765	NA	NA	0	0	0.125479	NA	NA	ENSMUSG00000092847	7	-1	61683124	61683192	Mir344d-1	microRNA 344d-1 [Source:MGI Symbol;Acc:MGI:4834228]	MGI:4834228	-	-	miRNA
ENSMUSG00000092848	0	0	0	0	0	0	0	0	0	0	0	0	0	0	0	0	0	0	0	0	0	0	0	0	0	0	0	0	0	0	0.00296144	NA	NA	0	0	0.127765	NA	NA	0	0	0.125479	NA	NA	ENSMUSG00000092848	4	1	137184065	137184140	Gm23263	predicted gene, 23263 [Source:MGI Symbol;Acc:MGI:5453040]	MGI:5453040	-	-	miRNA
ENSMUSG00000092849	0	0	0	0	0	0	0	0	0	0	0	0	0	0	0	0	0	0	0	0	0	0	0	0	0	0	0	0	0	0	0.00296144	NA	NA	0	0	0.127765	NA	NA	0	0	0.125479	NA	NA	ENSMUSG00000092849	2	-1	168064820	168064897	Gm24327	predicted gene, 24327 [Source:MGI Symbol;Acc:MGI:5454104]	MGI:5454104	-	-	miRNA
ENSMUSG00000092850	0	0	0	0	0	0	0	0	0	0	0	0	0	0	0	0	0	0	0	0	0	0	0	0	0	0	0	0	0	0	0.00296144	NA	NA	0	0	0.127765	NA	NA	0	0	0.125479	NA	NA	ENSMUSG00000092850	7	-1	61982289	61982359	Mir344g	microRNA 344g [Source:MGI Symbol;Acc:MGI:4834319]	MGI:4834319	-	-	miRNA
ENSMUSG00000092851	0	0	0	0	0	0	0	0	1	0	0	0	0	0	0	0	0	0	0	0	0	0	0.856192	0	0	0	0	0	0.0611566	4.33784e-07	0.00296144	0.827436	0.999869	0.0611566	-0.000210662	0.126451	0.953694	NA	0.0611566	-0.000486061	0.124599	0.845231	NA	ENSMUSG00000092851	2	-1	72950863	72950987	Gm25960	predicted gene, 25960 [Source:MGI Symbol;Acc:MGI:5455737]	MGI:5455737	-	-	miRNA
ENSMUSG00000092852	0	0	0	0	0	0	0	0	0	0	0	0	0	0	0	0	0	0	0	0	0	0	0	0	0	0	0	0	0	0	0.00296144	NA	NA	0	0	0.127765	NA	NA	0	0	0.125479	NA	NA	ENSMUSG00000092852	1	-1	34433121	34433199	Mir5103	microRNA 5103 [Source:MGI Symbol;Acc:MGI:4950423]	MGI:4950423	-	-	miRNA
ENSMUSG00000092853	0	0	0	0	0	0	0	0	0	0	0	0	0	0	0	0	0	0	0	0	0	0	0	0	0	0	0	0	0	0	0.00296144	NA	NA	0	0	0.127765	NA	NA	0	0	0.125479	NA	NA	ENSMUSG00000092853	2	1	47541984	47542085	Gm25959	predicted gene, 25959 [Source:MGI Symbol;Acc:MGI:5455736]	MGI:5455736	-	-	miRNA
ENSMUSG00000092855	0	0	0	0	0	0	0	0	0	0	0	0	0	0	0	0	0	0	0	0	0	0	0	0	0	0	0	0	0	0	0.00296144	NA	NA	0	0	0.127765	NA	NA	0	0	0.125479	NA	NA	ENSMUSG00000092855	15	-1	40186029	40186099	Gm25958	predicted gene, 25958 [Source:MGI Symbol;Acc:MGI:5455735]	MGI:5455735	-	-	miRNA
ENSMUSG00000092856	0	0	0	0	0	0	0	0	0	0	0	0	0	0	0	0	0	0	0	0	0	0	0	0	0	0	0	0	0	0	0.00296144	NA	NA	0	0	0.127765	NA	NA	0	0	0.125479	NA	NA	ENSMUSG00000092856	7	-1	54213169	54213385	Gm25956	predicted gene, 25956 [Source:MGI Symbol;Acc:MGI:5455733]	MGI:5455733	-	-	miRNA
ENSMUSG00000092862	0	0	0	0	0	0	1	0	0	0	0	0	0	0	0	0	0	0	0	0	0.939333	0	0	0	0	0	0	0	0.0670952	-4.62037e-10	0.00296144	0.999815	0.999869	0.0670952	-0.00080465	0.126507	0.82452	NA	0.0670952	-0.000389984	0.124587	0.875535	NA	ENSMUSG00000092862	4	1	40993695	40993758	Mir3094	microRNA 3094 [Source:MGI Symbol;Acc:MGI:4834308]	MGI:4834308	-	-	miRNA
ENSMUSG00000092866	0	0	0	0	0	0	0	0	0	0	0	0	0	0	0	0	0	0	0	0	0	0	0	0	0	0	0	0	0	0	0.00296144	NA	NA	0	0	0.127765	NA	NA	0	0	0.125479	NA	NA	ENSMUSG00000092866	18	1	56221834	56222018	Gm25476	predicted gene, 25476 [Source:MGI Symbol;Acc:MGI:5455253]	MGI:5455253	-	-	miRNA
ENSMUSG00000092867	1	2	2	1	2	1	1	1	1	5	1	2	2	1	1.02376	1.71871	1.80945	1.20002	1.87474	1.17718	0.939333	1.30562	0.856192	4.39268	1.28187	1.76928	1.83544	0.907638	1.57799	4.50122e-06	0.00296143	0.575344	0.999869	1.57799	0.00173819	0.115964	0.879597	NA	1.57799	-0.00228526	0.116368	0.786076	NA	ENSMUSG00000092867	10	-1	95559231	95559321	Mir3058	microRNA 3058 [Source:MGI Symbol;Acc:MGI:4834226]	MGI:4834226	-	-	miRNA
ENSMUSG00000092868	0	0	0	0	0	0	0	0	0	0	0	0	0	0	0	0	0	0	0	0	0	0	0	0	0	0	0	0	0	0	0.00296144	NA	NA	0	0	0.127765	NA	NA	0	0	0.125479	NA	NA	ENSMUSG00000092868	15	1	80940039	80940120	Mir5113	microRNA 5113 [Source:MGI Symbol;Acc:MGI:4950433]	MGI:4950433	-	-	miRNA
ENSMUSG00000092870	0	0	0	0	0	0	0	0	0	0	0	0	0	0	0	0	0	0	0	0	0	0	0	0	0	0	0	0	0	0	0.00296144	NA	NA	0	0	0.127765	NA	NA	0	0	0.125479	NA	NA	ENSMUSG00000092870	11	1	52126746	52126836	Mir3061	microRNA 3061 [Source:MGI Symbol;Acc:MGI:4834233]	MGI:4834233	-	-	miRNA
ENSMUSG00000092871	0	0	0	0	0	0	0	0	0	0	0	0	0	0	0	0	0	0	0	0	0	0	0	0	0	0	0	0	0	0	0.00296144	NA	NA	0	0	0.127765	NA	NA	0	0	0.125479	NA	NA	ENSMUSG00000092871	19	1	43622446	43622560	Gm22646	predicted gene, 22646 [Source:MGI Symbol;Acc:MGI:5452423]	MGI:5452423	-	-	miRNA
ENSMUSG00000092875	0	0	0	0	0	0	0	0	0	0	0	0	0	0	0	0	0	0	0	0	0	0	0	0	0	0	0	0	0	0	0.00296144	NA	NA	0	0	0.127765	NA	NA	0	0	0.125479	NA	NA	ENSMUSG00000092875	7	-1	6839824	6840121	Gm22649	predicted gene, 22649 [Source:MGI Symbol;Acc:MGI:5452426]	MGI:5452426	-	-	misc_RNA
ENSMUSG00000092876	0	0	0	0	0	0	0	0	0	0	0	0	0	0	0	0	0	0	0	0	0	0	0	0	0	0	0	0	0	0	0.00296144	NA	NA	0	0	0.127765	NA	NA	0	0	0.125479	NA	NA	ENSMUSG00000092876	3	-1	88215589	88215696	Gm25641	predicted gene, 25641 [Source:MGI Symbol;Acc:MGI:5455418]	MGI:5455418	-	-	miRNA
ENSMUSG00000092878	0	0	0	0	0	0	0	0	0	0	0	0	0	0	0	0	0	0	0	0	0	0	0	0	0	0	0	0	0	0	0.00296144	NA	NA	0	0	0.127765	NA	NA	0	0	0.125479	NA	NA	ENSMUSG00000092878	X	-1	38752062	38752127	Gm25642	predicted gene, 25642 [Source:MGI Symbol;Acc:MGI:5455419]	MGI:5455419	-	-	miRNA
ENSMUSG00000092879	0	0	0	0	0	0	0	0	0	0	0	0	0	0	0	0	0	0	0	0	0	0	0	0	0	0	0	0	0	0	0.00296144	NA	NA	0	0	0.127765	NA	NA	0	0	0.125479	NA	NA	ENSMUSG00000092879	X	1	146999405	146999509	Gm22650	predicted gene, 22650 [Source:MGI Symbol;Acc:MGI:5452427]	MGI:5452427	-	-	miRNA
ENSMUSG00000092880	0	0	0	0	0	0	0	0	0	0	0	0	0	0	0	0	0	0	0	0	0	0	0	0	0	0	0	0	0	0	0.00296144	NA	NA	0	0	0.127765	NA	NA	0	0	0.125479	NA	NA	ENSMUSG00000092880	4	-1	10845500	10845630	Mir3471-1	microRNA 3471-1 [Source:MGI Symbol;Acc:MGI:4441436]	MGI:4441436	-	-	miRNA
ENSMUSG00000092885	0	0	0	0	0	0	0	0	0	0	0	0	0	0	0	0	0	0	0	0	0	0	0	0	0	0	0	0	0	0	0.00296144	NA	NA	0	0	0.127765	NA	NA	0	0	0.125479	NA	NA	ENSMUSG00000092885	11	-1	6472225	6472277	Gm22123	predicted gene, 22123 [Source:MGI Symbol;Acc:MGI:5451900]	MGI:5451900	-	-	miRNA
ENSMUSG00000092887	0	1	0	2	2	0	1	2	1	3	3	2	2	1	0	0.859356	0	2.40004	1.87474	0	0.939333	2.61124	0.856192	2.63561	3.84562	1.76928	1.83544	0.907638	1.46675	8.19219e-06	0.00296144	0.215386	0.999869	1.46675	0.00138965	0.117168	0.897125	NA	1.46675	-0.006164	0.121328	0.421826	NA	ENSMUSG00000092887	17	1	71640879	71640956	Snord53	small nucleolar RNA, C/D box 53 [Source:MGI Symbol;Acc:MGI:3819542]	MGI:3819542	-	-	snoRNA
ENSMUSG00000092888	0	0	0	0	0	0	0	0	0	0	0	0	0	0	0	0	0	0	0	0	0	0	0	0	0	0	0	0	0	0	0.00296144	NA	NA	0	0	0.127765	NA	NA	0	0	0.125479	NA	NA	ENSMUSG00000092888	6	1	48289228	48289427	Gm22122	predicted gene, 22122 [Source:MGI Symbol;Acc:MGI:5451899]	MGI:5451899	-	-	snRNA
ENSMUSG00000092889	0	0	0	0	0	0	0	0	0	0	0	0	0	0	0	0	0	0	0	0	0	0	0	0	0	0	0	0	0	0	0.00296144	NA	NA	0	0	0.127765	NA	NA	0	0	0.125479	NA	NA	ENSMUSG00000092889	11	1	44469013	44469066	Gm22121	predicted gene, 22121 [Source:MGI Symbol;Acc:MGI:5451898]	MGI:5451898	-	-	miRNA
ENSMUSG00000092891	0	0	0	0	0	0	0	0	0	0	0	0	0	0	0	0	0	0	0	0	0	0	0	0	0	0	0	0	0	0	0.00296144	NA	NA	0	0	0.127765	NA	NA	0	0	0.125479	NA	NA	ENSMUSG00000092891	3	1	40518818	40518891	Gm23810	predicted gene, 23810 [Source:MGI Symbol;Acc:MGI:5453587]	MGI:5453587	-	-	miRNA
ENSMUSG00000092894	0	0	0	0	0	0	0	0	0	0	0	0	0	0	0	0	0	0	0	0	0	0	0	0	0	0	0	0	0	0	0.00296144	NA	NA	0	0	0.127765	NA	NA	0	0	0.125479	NA	NA	ENSMUSG00000092894	11	1	49771833	49771909	Gm23813	predicted gene, 23813 [Source:MGI Symbol;Acc:MGI:5453590]	MGI:5453590	-	-	miRNA
ENSMUSG00000092896	0	0	0	0	0	0	0	0	0	0	0	0	0	0	0	0	0	0	0	0	0	0	0	0	0	0	0	0	0	0	0.00296144	NA	NA	0	0	0.127765	NA	NA	0	0	0.125479	NA	NA	ENSMUSG00000092896	9	-1	4455940	4456023	Gm23811	predicted gene, 23811 [Source:MGI Symbol;Acc:MGI:5453588]	MGI:5453588	-	-	miRNA
ENSMUSG00000092897	0	0	0	0	0	0	0	0	0	0	0	0	0	0	0	0	0	0	0	0	0	0	0	0	0	0	0	0	0	0	0.00296144	NA	NA	0	0	0.127765	NA	NA	0	0	0.125479	NA	NA	ENSMUSG00000092897	8	1	46229794	46229877	Gm23812	predicted gene, 23812 [Source:MGI Symbol;Acc:MGI:5453589]	MGI:5453589	-	-	miRNA
ENSMUSG00000092898	0	0	0	0	0	0	0	0	0	0	0	0	0	0	0	0	0	0	0	0	0	0	0	0	0	0	0	0	0	0	0.00296144	NA	NA	0	0	0.127765	NA	NA	0	0	0.125479	NA	NA	ENSMUSG00000092898	X	1	159449277	159449385	Gm23806	predicted gene, 23806 [Source:MGI Symbol;Acc:MGI:5453583]	MGI:5453583	-	-	rRNA
ENSMUSG00000092901	0	0	0	0	0	0	0	0	0	0	0	0	0	0	0	0	0	0	0	0	0	0	0	0	0	0	0	0	0	0	0.00296144	NA	NA	0	0	0.127765	NA	NA	0	0	0.125479	NA	NA	ENSMUSG00000092901	14	-1	102982549	102982632	Mir5130	microRNA 5130 [Source:MGI Symbol;Acc:MGI:4950455]	MGI:4950455	-	-	miRNA
ENSMUSG00000092903	0	0	0	0	0	0	0	0	0	0	0	0	0	0	0	0	0	0	0	0	0	0	0	0	0	0	0	0	0	0	0.00296144	NA	NA	0	0	0.127765	NA	NA	0	0	0.125479	NA	NA	ENSMUSG00000092903	6	1	57565793	57566109	Gm27896	predicted gene, 27896 [Source:MGI Symbol;Acc:MGI:5531278]	MGI:5531278	-	-	misc_RNA
ENSMUSG00000092905	0	0	0	0	0	0	0	0	0	0	0	0	0	0	0	0	0	0	0	0	0	0	0	0	0	0	0	0	0	0	0.00296144	NA	NA	0	0	0.127765	NA	NA	0	0	0.125479	NA	NA	ENSMUSG00000092905	7	1	127191027	127191241	Gm25735	predicted gene, 25735 [Source:MGI Symbol;Acc:MGI:5455512]	MGI:5455512	-	-	misc_RNA
ENSMUSG00000092906	0	0	0	0	0	0	0	0	0	0	0	0	0	0	0	0	0	0	0	0	0	0	0	0	0	0	0	0	0	0	0.00296144	NA	NA	0	0	0.127765	NA	NA	0	0	0.125479	NA	NA	ENSMUSG00000092906	1	1	51015313	51015413	Gm25736	predicted gene, 25736 [Source:MGI Symbol;Acc:MGI:5455513]	MGI:5455513	-	-	miRNA
ENSMUSG00000092907	0	0	0	0	0	0	0	0	0	0	0	0	0	0	0	0	0	0	0	0	0	0	0	0	0	0	0	0	0	0	0.00296144	NA	NA	0	0	0.127765	NA	NA	0	0	0.125479	NA	NA	ENSMUSG00000092907	X	-1	74023528	74023598	Mir5132	microRNA 5132 [Source:MGI Symbol;Acc:MGI:4950457]	MGI:4950457	-	-	miRNA
ENSMUSG00000092908	0	0	0	0	0	0	0	0	0	0	0	0	0	0	0	0	0	0	0	0	0	0	0	0	0	0	0	0	0	0	0.00296144	NA	NA	0	0	0.127765	NA	NA	0	0	0.125479	NA	NA	ENSMUSG00000092908	17	1	65509368	65509492	Gm25731	predicted gene, 25731 [Source:MGI Symbol;Acc:MGI:5455508]	MGI:5455508	-	-	miRNA
ENSMUSG00000092909	0	0	0	0	0	0	0	0	0	0	0	0	0	0	0	0	0	0	0	0	0	0	0	0	0	0	0	0	0	0	0.00296144	NA	NA	0	0	0.127765	NA	NA	0	0	0.125479	NA	NA	ENSMUSG00000092909	4	1	139338206	139338265	Gm25732	predicted gene, 25732 [Source:MGI Symbol;Acc:MGI:5455509]	MGI:5455509	-	-	miRNA
ENSMUSG00000092912	0	0	0	0	0	0	0	0	0	0	0	0	0	0	0	0	0	0	0	0	0	0	0	0	0	0	0	0	0	0	0.00296144	NA	NA	0	0	0.127765	NA	NA	0	0	0.125479	NA	NA	ENSMUSG00000092912	1	1	136697374	136697471	Gm24086	predicted gene, 24086 [Source:MGI Symbol;Acc:MGI:5453863]	MGI:5453863	-	-	snRNA
ENSMUSG00000092913	0	0	0	0	0	0	0	0	0	0	0	0	0	0	0	0	0	0	0	0	0	0	0	0	0	0	0	0	0	0	0.00296144	NA	NA	0	0	0.127765	NA	NA	0	0	0.125479	NA	NA	ENSMUSG00000092913	17	-1	12865125	12865240	Gm24085	predicted gene, 24085 [Source:MGI Symbol;Acc:MGI:5453862]	MGI:5453862	-	-	miRNA
ENSMUSG00000092914	0	0	0	0	0	0	0	0	0	0	0	0	0	0	0	0	0	0	0	0	0	0	0	0	0	0	0	0	0	0	0.00296144	NA	NA	0	0	0.127765	NA	NA	0	0	0.125479	NA	NA	ENSMUSG00000092914	10	1	52032251	52032387	Gm24084	predicted gene, 24084 [Source:MGI Symbol;Acc:MGI:5453861]	MGI:5453861	-	-	miRNA
ENSMUSG00000092915	0	0	0	0	0	0	0	0	0	0	0	0	0	0	0	0	0	0	0	0	0	0	0	0	0	0	0	0	0	0	0.00296144	NA	NA	0	0	0.127765	NA	NA	0	0	0.125479	NA	NA	ENSMUSG00000092915	9	-1	108568295	108568414	Gm24083	predicted gene, 24083 [Source:MGI Symbol;Acc:MGI:5453860]	MGI:5453860	-	-	miRNA
ENSMUSG00000092916	0	0	0	0	0	0	0	0	0	0	0	0	0	0	0	0	0	0	0	0	0	0	0	0	0	0	0	0	0	0	0.00296144	NA	NA	0	0	0.127765	NA	NA	0	0	0.125479	NA	NA	ENSMUSG00000092916	5	1	138606699	138606781	Gm24082	predicted gene, 24082 [Source:MGI Symbol;Acc:MGI:5453859]	MGI:5453859	-	-	miRNA
ENSMUSG00000092917	0	0	0	0	0	0	0	0	0	0	0	0	0	0	0	0	0	0	0	0	0	0	0	0	0	0	0	0	0	0	0.00296144	NA	NA	0	0	0.127765	NA	NA	0	0	0.125479	NA	NA	ENSMUSG00000092917	X	1	145039344	145039414	Mir3472	microRNA 3472 [Source:MGI Symbol;Acc:MGI:4441439]	MGI:4441439	-	-	miRNA
ENSMUSG00000092918	1	0	0	0	0	0	0	0	1	0	0	0	0	0	1.02376	0	0	0	0	0	0	0	0.856192	0	0	0	0	0	0.134282	1.08112e-07	0.00296144	0.956672	0.999869	0.134282	-0.000210678	0.126451	0.95369	NA	0.134282	-0.000197881	0.124572	0.936649	NA	ENSMUSG00000092918	2	1	127040561	127040685	Gm24081	predicted gene, 24081 [Source:MGI Symbol;Acc:MGI:5453858]	MGI:5453858	-	-	miRNA
ENSMUSG00000092919	0	0	0	0	0	0	0	0	0	0	0	0	0	0	0	0	0	0	0	0	0	0	0	0	0	0	0	0	0	0	0.00296144	NA	NA	0	0	0.127765	NA	NA	0	0	0.125479	NA	NA	ENSMUSG00000092919	15	-1	14735053	14735284	Gm24080	predicted gene, 24080 [Source:MGI Symbol;Acc:MGI:5453857]	MGI:5453857	-	-	miRNA
ENSMUSG00000092920	0	0	0	0	0	0	0	0	0	0	0	0	0	0	0	0	0	0	0	0	0	0	0	0	0	0	0	0	0	0	0.00296144	NA	NA	0	0	0.127765	NA	NA	0	0	0.125479	NA	NA	ENSMUSG00000092920	15	-1	76267135	76267419	Mirt2	myocardial infraction associated transcript 2 [Source:MGI Symbol;Acc:MGI:3642813]	MGI:3642813	-	-	misc_RNA
ENSMUSG00000092921	0	0	0	0	0	0	0	0	0	0	0	0	0	0	0	0	0	0	0	0	0	0	0	0	0	0	0	0	0	0	0.00296144	NA	NA	0	0	0.127765	NA	NA	0	0	0.125479	NA	NA	ENSMUSG00000092921	7	-1	61790519	61790581	Mir344b	microRNA 344b [Source:MGI Symbol;Acc:MGI:4834317]	MGI:4834317	-	-	miRNA
ENSMUSG00000092922	0	0	0	0	0	0	0	0	0	0	0	0	0	0	0	0	0	0	0	0	0	0	0	0	0	0	0	0	0	0	0.00296144	NA	NA	0	0	0.127765	NA	NA	0	0	0.125479	NA	NA	ENSMUSG00000092922	12	1	75909103	75909185	Mir5101	microRNA 5101 [Source:MGI Symbol;Acc:MGI:4950421]	MGI:4950421	-	-	miRNA
ENSMUSG00000092923	0	1	0	0	0	0	0	0	0	0	0	0	0	0	0	0.859356	0	0	0	0	0	0	0	0	0	0	0	0	0.0613826	-3.26126e-07	0.00296144	0.869818	0.999869	0.0613826	-0.000210694	0.126451	0.953687	NA	0.0613826	0.000186273	0.124571	0.940358	NA	ENSMUSG00000092923	2	-1	168178158	168178252	Gm24561	predicted gene, 24561 [Source:MGI Symbol;Acc:MGI:5454338]	MGI:5454338	-	-	miRNA
ENSMUSG00000092928	0	0	0	0	2	0	0	0	0	0	0	0	0	0	0	0	0	0	1.87474	0	0	0	0	0	0	0	0	0	0.13391	-4.7034e-10	0.00296144	0.999811	0.999869	0.13391	-0.00135444	0.126612	0.709468	NA	0.13391	-0.000655665	0.124625	0.792456	NA	ENSMUSG00000092928	6	1	48048703	48048795	Gm24563	predicted gene, 24563 [Source:MGI Symbol;Acc:MGI:5454340]	MGI:5454340	-	-	miRNA
ENSMUSG00000092931	0	0	0	0	0	0	0	0	0	0	0	0	0	0	0	0	0	0	0	0	0	0	0	0	0	0	0	0	0	0	0.00296144	NA	NA	0	0	0.127765	NA	NA	0	0	0.125479	NA	NA	ENSMUSG00000092931	12	1	33062441	33062600	Gm22904	predicted gene, 22904 [Source:MGI Symbol;Acc:MGI:5452681]	MGI:5452681	-	-	miRNA
ENSMUSG00000092932	0	0	0	0	0	0	0	0	0	0	0	0	0	0	0	0	0	0	0	0	0	0	0	0	0	0	0	0	0	0	0.00296144	NA	NA	0	0	0.127765	NA	NA	0	0	0.125479	NA	NA	ENSMUSG00000092932	1	1	85784713	85784962	Gm22906	predicted gene, 22906 [Source:MGI Symbol;Acc:MGI:5452683]	MGI:5452683	-	-	misc_RNA
ENSMUSG00000092934	0	0	1	0	0	0	0	0	0	1	0	0	0	0	0	0	0.904727	0	0	0	0	0	0	0.878535	0	0	0	0	0.127376	1.08112e-07	0.00296144	0.956672	0.999869	0.127376	-0.000210678	0.126451	0.95369	NA	0.127376	-0.000197881	0.124572	0.936649	NA	ENSMUSG00000092934	3	-1	122232535	122232636	Gm22903	predicted gene, 22903 [Source:MGI Symbol;Acc:MGI:5452680]	MGI:5452680	-	-	miRNA
ENSMUSG00000092935	0	0	0	0	0	0	0	0	0	0	0	0	0	0	0	0	0	0	0	0	0	0	0	0	0	0	0	0	0	0	0.00296144	NA	NA	0	0	0.127765	NA	NA	0	0	0.125479	NA	NA	ENSMUSG00000092935	18	1	42301890	42301952	Gm22697	predicted gene, 22697 [Source:MGI Symbol;Acc:MGI:5452474]	MGI:5452474	-	-	miRNA
ENSMUSG00000092939	0	0	0	0	0	0	0	0	0	0	0	1	0	0	0	0	0	0	0	0	0	0	0	0	0	0.88464	0	0	0.0631885	-4.44564e-10	0.00296144	0.999822	0.999869	0.0631885	0.000581062	0.126478	0.872766	NA	0.0631885	0.000282335	0.124577	0.909712	NA	ENSMUSG00000092939	5	-1	120852171	120852296	Gm22907	predicted gene, 22907 [Source:MGI Symbol;Acc:MGI:5452684]	MGI:5452684	-	-	miRNA
ENSMUSG00000092948	0	0	0	0	0	0	0	0	0	0	0	0	0	0	0	0	0	0	0	0	0	0	0	0	0	0	0	0	0	0	0.00296144	NA	NA	0	0	0.127765	NA	NA	0	0	0.125479	NA	NA	ENSMUSG00000092948	1	-1	116394342	116394413	Gm23393	predicted gene, 23393 [Source:MGI Symbol;Acc:MGI:5453170]	MGI:5453170	-	-	miRNA
ENSMUSG00000092949	0	0	0	0	0	0	0	0	0	0	0	0	0	0	0	0	0	0	0	0	0	0	0	0	0	0	0	0	0	0	0.00296144	NA	NA	0	0	0.127765	NA	NA	0	0	0.125479	NA	NA	ENSMUSG00000092949	12	-1	55821063	55821153	Gm23394	predicted gene, 23394 [Source:MGI Symbol;Acc:MGI:5453171]	MGI:5453171	-	-	miRNA
ENSMUSG00000092952	0	0	0	0	0	0	0	0	0	0	0	0	0	0	0	0	0	0	0	0	0	0	0	0	0	0	0	0	0	0	0.00296144	NA	NA	0	0	0.127765	NA	NA	0	0	0.125479	NA	NA	ENSMUSG00000092952	10	1	101772692	101772772	Mir3059	microRNA 3059 [Source:MGI Symbol;Acc:MGI:4834225]	MGI:4834225	-	-	miRNA
ENSMUSG00000092953	0	0	0	0	0	0	0	0	0	0	0	0	0	0	0	0	0	0	0	0	0	0	0	0	0	0	0	0	0	0	0.00296144	NA	NA	0	0	0.127765	NA	NA	0	0	0.125479	NA	NA	ENSMUSG00000092953	7	-1	5127632	5127715	Gm26217	predicted gene, 26217 [Source:MGI Symbol;Acc:MGI:5455994]	MGI:5455994	-	-	miRNA
ENSMUSG00000092956	0	0	0	0	0	0	0	0	0	0	0	0	0	0	0	0	0	0	0	0	0	0	0	0	0	0	0	0	0	0	0.00296144	NA	NA	0	0	0.127765	NA	NA	0	0	0.125479	NA	NA	ENSMUSG00000092956	6	1	29396617	29396705	Gm26220	predicted gene, 26220 [Source:MGI Symbol;Acc:MGI:5455997]	MGI:5455997	-	-	miRNA
ENSMUSG00000092957	0	0	0	0	0	0	0	0	0	0	0	0	0	0	0	0	0	0	0	0	0	0	0	0	0	0	0	0	0	0	0.00296144	NA	NA	0	0	0.127765	NA	NA	0	0	0.125479	NA	NA	ENSMUSG00000092957	16	-1	18361436	18361506	Gm26219	predicted gene, 26219 [Source:MGI Symbol;Acc:MGI:5455996]	MGI:5455996	-	-	miRNA
ENSMUSG00000092958	0	0	0	0	0	0	0	0	0	0	0	0	0	0	0	0	0	0	0	0	0	0	0	0	0	0	0	0	0	0	0.00296144	NA	NA	0	0	0.127765	NA	NA	0	0	0.125479	NA	NA	ENSMUSG00000092958	2	-1	37688201	37688284	Mir5128	microRNA 5128 [Source:MGI Symbol;Acc:MGI:4950453]	MGI:4950453	-	-	miRNA
ENSMUSG00000092961	0	0	0	0	0	0	0	0	0	0	0	0	0	0	0	0	0	0	0	0	0	0	0	0	0	0	0	0	0	0	0.00296144	NA	NA	0	0	0.127765	NA	NA	0	0	0.125479	NA	NA	ENSMUSG00000092961	2	1	10510461	10510563	Gm22239	predicted gene, 22239 [Source:MGI Symbol;Acc:MGI:5452016]	MGI:5452016	-	-	miRNA
ENSMUSG00000092963	0	0	0	0	0	0	0	0	0	0	0	0	0	0	0	0	0	0	0	0	0	0	0	0	0	0	0	0	0	0	0.00296144	NA	NA	0	0	0.127765	NA	NA	0	0	0.125479	NA	NA	ENSMUSG00000092963	9	-1	107231621	107231708	Gm22238	predicted gene, 22238 [Source:MGI Symbol;Acc:MGI:5452015]	MGI:5452015	-	-	miRNA
ENSMUSG00000092965	0	0	0	0	0	0	0	0	0	0	0	0	0	0	0	0	0	0	0	0	0	0	0	0	0	0	0	0	0	0	0.00296144	NA	NA	0	0	0.127765	NA	NA	0	0	0.125479	NA	NA	ENSMUSG00000092965	9	1	52756908	52757025	Gm22242	predicted gene, 22242 [Source:MGI Symbol;Acc:MGI:5452019]	MGI:5452019	-	-	snRNA
ENSMUSG00000092966	0	0	0	0	0	0	0	0	0	0	0	0	0	0	0	0	0	0	0	0	0	0	0	0	0	0	0	0	0	0	0.00296144	NA	NA	0	0	0.127765	NA	NA	0	0	0.125479	NA	NA	ENSMUSG00000092966	19	-1	47919192	47919273	Gm22240	predicted gene, 22240 [Source:MGI Symbol;Acc:MGI:5452017]	MGI:5452017	-	-	miRNA
ENSMUSG00000092972	0	0	0	0	0	0	0	0	0	0	0	0	0	0	0	0	0	0	0	0	0	0	0	0	0	0	0	0	0	0	0.00296144	NA	NA	0	0	0.127765	NA	NA	0	0	0.125479	NA	NA	ENSMUSG00000092972	14	1	64591185	64591271	Mir3078	microRNA 3078 [Source:MGI Symbol;Acc:MGI:4834251]	MGI:4834251	-	-	miRNA
ENSMUSG00000092973	0	0	0	0	0	0	0	0	0	0	0	0	0	0	0	0	0	0	0	0	0	0	0	0	0	0	0	0	0	0	0.00296144	NA	NA	0	0	0.127765	NA	NA	0	0	0.125479	NA	NA	ENSMUSG00000092973	18	-1	80925736	80925805	Gm25071	predicted gene, 25071 [Source:MGI Symbol;Acc:MGI:5454848]	MGI:5454848	-	-	miRNA
ENSMUSG00000092974	0	0	0	0	0	0	0	0	0	0	0	0	0	0	0	0	0	0	0	0	0	0	0	0	0	0	0	0	0	0	0.00296144	NA	NA	0	0	0.127765	NA	NA	0	0	0.125479	NA	NA	ENSMUSG00000092974	15	-1	79094823	79095057	Gm25072	predicted gene, 25072 [Source:MGI Symbol;Acc:MGI:5454849]	MGI:5454849	-	-	misc_RNA
ENSMUSG00000092978	0	0	0	0	0	0	0	0	0	0	0	0	0	0	0	0	0	0	0	0	0	0	0	0	0	0	0	0	0	0	0.00296144	NA	NA	0	0	0.127765	NA	NA	0	0	0.125479	NA	NA	ENSMUSG00000092978	15	-1	95879716	95879817	Gm25070	predicted gene, 25070 [Source:MGI Symbol;Acc:MGI:5454847]	MGI:5454847	-	-	miRNA
ENSMUSG00000092979	0	0	0	0	0	0	0	0	0	0	0	0	0	0	0	0	0	0	0	0	0	0	0	0	0	0	0	0	0	0	0.00296144	NA	NA	0	0	0.127765	NA	NA	0	0	0.125479	NA	NA	ENSMUSG00000092979	17	1	78302661	78302746	Gm25069	predicted gene, 25069 [Source:MGI Symbol;Acc:MGI:5454846]	MGI:5454846	-	-	miRNA
ENSMUSG00000092981	62	63	62	72	111	49	84	43	75	93	89	117	66	75	63.4729	54.1394	56.0931	86.4016	104.048	57.6818	78.9039	56.1416	64.2144	81.7038	114.087	103.503	60.5696	68.0729	74.9309	4.31764e-05	0.00296129	0.154641	0.999869	74.9309	0.00574983	0.0960738	0.857317	0.9609	74.9309	-0.0214448	0.101077	0.3785	0.827065	ENSMUSG00000092981	17	1	23823291	23823369	Mir5125	microRNA 5125 [Source:MGI Symbol;Acc:MGI:4950450]	MGI:4950450	-	-	miRNA
ENSMUSG00000092985	0	0	0	0	0	0	0	0	0	0	0	0	0	0	0	0	0	0	0	0	0	0	0	0	0	0	0	0	0	0	0.00296144	NA	NA	0	0	0.127765	NA	NA	0	0	0.125479	NA	NA	ENSMUSG00000092985	11	1	88352773	88352864	Mir378b	microRNA 378b [Source:MGI Symbol;Acc:MGI:4950393]	MGI:4950393	-	-	miRNA
ENSMUSG00000092986	0	0	0	0	0	0	0	0	0	0	0	0	0	0	0	0	0	0	0	0	0	0	0	0	0	0	0	0	0	0	0.00296144	NA	NA	0	0	0.127765	NA	NA	0	0	0.125479	NA	NA	ENSMUSG00000092986	3	-1	38267836	38268084	Gm25574	predicted gene, 25574 [Source:MGI Symbol;Acc:MGI:5455351]	MGI:5455351	-	-	misc_RNA
ENSMUSG00000092988	0	0	0	0	0	0	0	0	0	0	0	0	0	0	0	0	0	0	0	0	0	0	0	0	0	0	0	0	0	0	0.00296144	NA	NA	0	0	0.127765	NA	NA	0	0	0.125479	NA	NA	ENSMUSG00000092988	3	1	88215171	88215257	Mir3093	microRNA 3093 [Source:MGI Symbol;Acc:MGI:4834307]	MGI:4834307	-	-	miRNA
ENSMUSG00000092990	0	0	0	0	0	0	0	0	0	0	0	0	0	0	0	0	0	0	0	0	0	0	0	0	0	0	0	0	0	0	0.00296144	NA	NA	0	0	0.127765	NA	NA	0	0	0.125479	NA	NA	ENSMUSG00000092990	3	1	28419943	28420018	Mir466q	microRNA 466q [Source:MGI Symbol;Acc:MGI:4950412]	MGI:4950412	-	-	miRNA
ENSMUSG00000092994	0	0	0	0	1	0	0	0	1	0	0	0	1	0	0	0	0	0	0.937369	0	0	0	0.856192	0	0	0	0.917722	0	0.193663	4.33784e-07	0.00296144	0.827436	0.999869	0.193663	-1.27424e-05	0.126447	0.997197	NA	0.193663	-0.000389977	0.124587	0.875537	NA	ENSMUSG00000092994	19	1	37179186	37179291	Gm23918	predicted gene, 23918 [Source:MGI Symbol;Acc:MGI:5453695]	MGI:5453695	-	-	rRNA
ENSMUSG00000092995	0	0	0	0	0	0	0	0	0	0	0	0	0	0	0	0	0	0	0	0	0	0	0	0	0	0	0	0	0	0	0.00296144	NA	NA	0	0	0.127765	NA	NA	0	0	0.125479	NA	NA	ENSMUSG00000092995	14	-1	61631880	61631972	Mir16-1	microRNA 16-1 [Source:MGI Symbol;Acc:MGI:2676843]	MGI:2676843	-	-	miRNA
ENSMUSG00000092997	0	0	0	0	0	0	0	0	0	0	0	0	0	0	0	0	0	0	0	0	0	0	0	0	0	0	0	0	0	0	0.00296144	NA	NA	0	0	0.127765	NA	NA	0	0	0.125479	NA	NA	ENSMUSG00000092997	7	-1	61733685	61733782	Gm23917	predicted gene, 23917 [Source:MGI Symbol;Acc:MGI:5453694]	MGI:5453694	-	-	miRNA
ENSMUSG00000092998	0	0	0	0	0	0	0	0	0	0	0	0	0	0	0	0	0	0	0	0	0	0	0	0	0	0	0	0	0	0	0.00296144	NA	NA	0	0	0.127765	NA	NA	0	0	0.125479	NA	NA	ENSMUSG00000092998	12	1	36816205	36816278	Mir5099	microRNA 5099 [Source:MGI Symbol;Acc:MGI:4950417]	MGI:4950417	-	-	miRNA
ENSMUSG00000092999	0	0	0	0	0	0	0	0	0	0	0	0	0	0	0	0	0	0	0	0	0	0	0	0	0	0	0	0	0	0	0.00296144	NA	NA	0	0	0.127765	NA	NA	0	0	0.125479	NA	NA	ENSMUSG00000092999	7	1	25868945	25869051	Gm23921	predicted gene, 23921 [Source:MGI Symbol;Acc:MGI:5453698]	MGI:5453698	-	-	misc_RNA
ENSMUSG00000093000	0	0	0	0	0	0	0	0	0	0	0	0	0	0	0	0	0	0	0	0	0	0	0	0	0	0	0	0	0	0	0.00296144	NA	NA	0	0	0.127765	NA	NA	0	0	0.125479	NA	NA	ENSMUSG00000093000	3	1	118434721	118434830	Gm24155	predicted gene, 24155 [Source:MGI Symbol;Acc:MGI:5453932]	MGI:5453932	-	-	miRNA
ENSMUSG00000093002	0	0	0	0	0	0	0	0	0	0	0	0	0	0	0	0	0	0	0	0	0	0	0	0	0	0	0	0	0	0	0.00296144	NA	NA	0	0	0.127765	NA	NA	0	0	0.125479	NA	NA	ENSMUSG00000093002	7	-1	112618096	112618225	Gm24154	predicted gene, 24154 [Source:MGI Symbol;Acc:MGI:5453931]	MGI:5453931	-	-	snoRNA
ENSMUSG00000093003	0	0	0	0	0	0	0	0	0	0	0	0	0	0	0	0	0	0	0	0	0	0	0	0	0	0	0	0	0	0	0.00296144	NA	NA	0	0	0.127765	NA	NA	0	0	0.125479	NA	NA	ENSMUSG00000093003	1	-1	191998554	191998634	Mir3473c	microRNA 3473c [Source:MGI Symbol;Acc:MGI:4950389]	MGI:4950389	-	-	miRNA
ENSMUSG00000093004	0	0	0	0	0	0	0	0	0	0	0	0	0	0	0	0	0	0	0	0	0	0	0	0	0	0	0	0	0	0	0.00296144	NA	NA	0	0	0.127765	NA	NA	0	0	0.125479	NA	NA	ENSMUSG00000093004	11	-1	97660257	97660327	Gm24158	predicted gene, 24158 [Source:MGI Symbol;Acc:MGI:5453935]	MGI:5453935	-	-	miRNA
ENSMUSG00000093005	0	0	0	0	0	0	0	0	0	0	0	0	0	0	0	0	0	0	0	0	0	0	0	0	0	0	0	0	0	0	0.00296144	NA	NA	0	0	0.127765	NA	NA	0	0	0.125479	NA	NA	ENSMUSG00000093005	8	-1	93933835	93933936	Gm24159	predicted gene, 24159 [Source:MGI Symbol;Acc:MGI:5453936]	MGI:5453936	-	-	miRNA
ENSMUSG00000093006	4	7	6	6	9	2	6	5	9	8	7	4	11	8	4.09503	6.01549	5.42836	7.20013	8.43632	2.35436	5.636	6.52809	7.70573	7.02828	8.97311	3.53856	10.0949	7.26111	6.44968	1.20151e-05	0.00296141	0.421962	0.999869	6.44968	0.0081582	0.106442	0.665114	NA	6.44968	-0.0035223	0.107257	0.797538	NA	ENSMUSG00000093006	11	-1	52099043	52099153	Gm24157	predicted gene, 24157 [Source:MGI Symbol;Acc:MGI:5453934]	MGI:5453934	-	-	miRNA
ENSMUSG00000093007	0	0	0	0	0	0	0	0	0	0	0	0	0	0	0	0	0	0	0	0	0	0	0	0	0	0	0	0	0	0	0.00296144	NA	NA	0	0	0.127765	NA	NA	0	0	0.125479	NA	NA	ENSMUSG00000093007	14	-1	61632027	61632110	Mir15a	microRNA 15a [Source:MGI Symbol;Acc:MGI:2676841]	MGI:2676841	-	-	miRNA
ENSMUSG00000093009	0	0	0	0	0	0	0	0	0	0	0	0	0	0	0	0	0	0	0	0	0	0	0	0	0	0	0	0	0	0	0.00296144	NA	NA	0	0	0.127765	NA	NA	0	0	0.125479	NA	NA	ENSMUSG00000093009	17	-1	34950952	34951017	Snord52	small nucleolar RNA, C/D box 52 [Source:MGI Symbol;Acc:MGI:3819541]	MGI:3819541	-	-	snoRNA
ENSMUSG00000093010	0	0	0	0	0	0	0	0	0	0	0	0	0	0	0	0	0	0	0	0	0	0	0	0	0	0	0	0	0	0	0.00296144	NA	NA	0	0	0.127765	NA	NA	0	0	0.125479	NA	NA	ENSMUSG00000093010	13	-1	3957119	3957242	Gm22460	predicted gene, 22460 [Source:MGI Symbol;Acc:MGI:5452237]	MGI:5452237	-	-	miRNA
ENSMUSG00000093011	0	0	0	0	0	0	0	0	0	0	0	0	0	0	0	0	0	0	0	0	0	0	0	0	0	0	0	0	0	0	0.00296144	NA	NA	0	0	0.127765	NA	NA	0	0	0.125479	NA	NA	ENSMUSG00000093011	9	1	41531425	41531504	Mir100	microRNA 100 [Source:MGI Symbol;Acc:MGI:3619057]	MGI:3619057	-	abnormal coat/hair pigmentation	miRNA
ENSMUSG00000093013	0	0	0	0	0	0	0	0	0	0	0	0	0	0	0	0	0	0	0	0	0	0	0	0	0	0	0	0	0	0	0.00296144	NA	NA	0	0	0.127765	NA	NA	0	0	0.125479	NA	NA	ENSMUSG00000093013	11	-1	97941671	97941740	Gm22461	predicted gene, 22461 [Source:MGI Symbol;Acc:MGI:5452238]	MGI:5452238	-	-	miRNA
ENSMUSG00000093014	0	0	0	0	0	0	0	0	0	0	0	0	0	0	0	0	0	0	0	0	0	0	0	0	0	0	0	0	0	0	0.00296144	NA	NA	0	0	0.127765	NA	NA	0	0	0.125479	NA	NA	ENSMUSG00000093014	X	1	15707782	15707845	Gm22464	predicted gene, 22464 [Source:MGI Symbol;Acc:MGI:5452241]	MGI:5452241	-	-	miRNA
ENSMUSG00000093015	0	0	0	0	0	0	0	0	0	0	0	0	0	0	0	0	0	0	0	0	0	0	0	0	0	0	0	0	0	0	0.00296144	NA	NA	0	0	0.127765	NA	NA	0	0	0.125479	NA	NA	ENSMUSG00000093015	1	-1	5644645	5644745	Gm22463	predicted gene, 22463 [Source:MGI Symbol;Acc:MGI:5452240]	MGI:5452240	-	-	miRNA
ENSMUSG00000093017	0	0	0	0	0	0	0	0	0	0	0	0	0	0	0	0	0	0	0	0	0	0	0	0	0	0	0	0	0	0	0.00296144	NA	NA	0	0	0.127765	NA	NA	0	0	0.125479	NA	NA	ENSMUSG00000093017	10	1	61774737	61774821	Mir5108	microRNA 5108 [Source:MGI Symbol;Acc:MGI:4950428]	MGI:4950428	-	-	miRNA
ENSMUSG00000093019	0	0	0	0	0	0	0	0	0	0	0	0	0	0	0	0	0	0	0	0	0	0	0	0	0	0	0	0	0	0	0.00296144	NA	NA	0	0	0.127765	NA	NA	0	0	0.125479	NA	NA	ENSMUSG00000093019	7	-1	61708705	61708773	Gm22466	predicted gene, 22466 [Source:MGI Symbol;Acc:MGI:5452243]	MGI:5452243	-	-	miRNA
ENSMUSG00000093021	0	0	0	0	0	0	0	0	0	0	0	0	0	0	0	0	0	0	0	0	0	0	0	0	0	0	0	0	0	0	0.00296144	NA	NA	0	0	0.127765	NA	NA	0	0	0.125479	NA	NA	ENSMUSG00000093021	15	-1	36798698	36798771	Gm25303	predicted gene, 25303 [Source:MGI Symbol;Acc:MGI:5455080]	MGI:5455080	-	-	miRNA
ENSMUSG00000093023	0	0	0	0	0	0	0	0	0	0	0	0	0	0	0	0	0	0	0	0	0	0	0	0	0	0	0	0	0	0	0.00296144	NA	NA	0	0	0.127765	NA	NA	0	0	0.125479	NA	NA	ENSMUSG00000093023	6	-1	122305544	122305798	Gm27826	predicted gene, 27826 [Source:MGI Symbol;Acc:MGI:5531208]	MGI:5531208	-	-	misc_RNA
ENSMUSG00000093024	0	0	0	0	0	0	0	0	0	0	0	0	0	0	0	0	0	0	0	0	0	0	0	0	0	0	0	0	0	0	0.00296144	NA	NA	0	0	0.127765	NA	NA	0	0	0.125479	NA	NA	ENSMUSG00000093024	X	1	23982185	23982286	Gm25299	predicted gene, 25299 [Source:MGI Symbol;Acc:MGI:5455076]	MGI:5455076	-	-	miRNA
ENSMUSG00000093025	0	0	0	0	0	0	0	0	0	0	0	0	0	0	0	0	0	0	0	0	0	0	0	0	0	0	0	0	0	0	0.00296144	NA	NA	0	0	0.127765	NA	NA	0	0	0.125479	NA	NA	ENSMUSG00000093025	9	-1	75970944	75971027	Gm25300	predicted gene, 25300 [Source:MGI Symbol;Acc:MGI:5455077]	MGI:5455077	-	-	snRNA
ENSMUSG00000093026	0	0	0	0	0	0	0	0	0	0	0	0	0	0	0	0	0	0	0	0	0	0	0	0	0	0	0	0	0	0	0.00296144	NA	NA	0	0	0.127765	NA	NA	0	0	0.125479	NA	NA	ENSMUSG00000093026	18	1	61397813	61397925	Gm25301	predicted gene, 25301 [Source:MGI Symbol;Acc:MGI:5455078]	MGI:5455078	-	-	miRNA
ENSMUSG00000093029	0	0	0	0	0	0	0	0	0	0	0	0	0	0	0	0	0	0	0	0	0	0	0	0	0	0	0	0	0	0	0.00296144	NA	NA	0	0	0.127765	NA	NA	0	0	0.125479	NA	NA	ENSMUSG00000093029	5	-1	64647633	64647749	Gm25306	predicted gene, 25306 [Source:MGI Symbol;Acc:MGI:5455083]	MGI:5455083	-	-	miRNA
ENSMUSG00000093030	0	0	0	0	0	0	0	0	0	0	0	0	0	0	0	0	0	0	0	0	0	0	0	0	0	0	0	0	0	0	0.00296144	NA	NA	0	0	0.127765	NA	NA	0	0	0.125479	NA	NA	ENSMUSG00000093030	10	-1	120974301	120974425	Gm23632	predicted gene, 23632 [Source:MGI Symbol;Acc:MGI:5453409]	MGI:5453409	-	-	miRNA
ENSMUSG00000093031	0	0	0	0	0	0	0	0	0	0	0	0	0	0	0	0	0	0	0	0	0	0	0	0	0	0	0	0	0	0	0.00296144	NA	NA	0	0	0.127765	NA	NA	0	0	0.125479	NA	NA	ENSMUSG00000093031	4	1	133654002	133654257	Gm22662	predicted gene, 22662 [Source:MGI Symbol;Acc:MGI:5452439]	MGI:5452439	-	-	misc_RNA
ENSMUSG00000093032	0	0	0	0	0	0	0	0	0	0	0	0	0	0	0	0	0	0	0	0	0	0	0	0	0	0	0	0	0	0	0.00296144	NA	NA	0	0	0.127765	NA	NA	0	0	0.125479	NA	NA	ENSMUSG00000093032	7	-1	133939619	133939741	Gm23631	predicted gene, 23631 [Source:MGI Symbol;Acc:MGI:5453408]	MGI:5453408	-	-	miRNA
ENSMUSG00000093033	0	0	0	0	0	0	0	0	0	0	0	0	0	0	0	0	0	0	0	0	0	0	0	0	0	0	0	0	0	0	0.00296144	NA	NA	0	0	0.127765	NA	NA	0	0	0.125479	NA	NA	ENSMUSG00000093033	2	-1	94184027	94184130	Gm23630	predicted gene, 23630 [Source:MGI Symbol;Acc:MGI:5453407]	MGI:5453407	-	-	miRNA
ENSMUSG00000093034	0	0	0	0	0	0	0	0	0	0	0	0	0	0	0	0	0	0	0	0	0	0	0	0	0	0	0	0	0	0	0.00296144	NA	NA	0	0	0.127765	NA	NA	0	0	0.125479	NA	NA	ENSMUSG00000093034	14	-1	27380732	27380850	Gm23633	predicted gene, 23633 [Source:MGI Symbol;Acc:MGI:5453410]	MGI:5453410	-	-	miRNA
ENSMUSG00000093036	0	0	0	0	0	0	0	0	0	0	0	0	0	0	0	0	0	0	0	0	0	0	0	0	0	0	0	0	0	0	0.00296144	NA	NA	0	0	0.127765	NA	NA	0	0	0.125479	NA	NA	ENSMUSG00000093036	18	-1	81992010	81992080	Mir5127	microRNA 5127 [Source:MGI Symbol;Acc:MGI:4950452]	MGI:4950452	-	-	miRNA
ENSMUSG00000093037	0	0	0	0	0	0	0	0	0	0	0	0	0	0	0	0	0	0	0	0	0	0	0	0	0	0	0	0	0	0	0.00296144	NA	NA	0	0	0.127765	NA	NA	0	0	0.125479	NA	NA	ENSMUSG00000093037	12	1	17355392	17355474	Mir3066	microRNA 3066 [Source:MGI Symbol;Acc:MGI:4834239]	MGI:4834239	-	-	miRNA
ENSMUSG00000093039	0	0	0	0	0	0	0	0	0	0	0	0	0	0	0	0	0	0	0	0	0	0	0	0	0	0	0	0	0	0	0.00296144	NA	NA	0	0	0.127765	NA	NA	0	0	0.125479	NA	NA	ENSMUSG00000093039	X	1	147009441	147009527	Mir1912	microRNA 1912 [Source:MGI Symbol;Acc:MGI:4834332]	MGI:4834332	-	-	miRNA
ENSMUSG00000093040	0	0	0	0	0	0	0	0	1	0	0	0	0	0	0	0	0	0	0	0	0	0	0.856192	0	0	0	0	0	0.0611566	4.33784e-07	0.00296144	0.827436	0.999869	0.0611566	-0.000210662	0.126451	0.953694	NA	0.0611566	-0.000486061	0.124599	0.845231	NA	ENSMUSG00000093040	2	1	158740138	158740263	Gm26141	predicted gene, 26141 [Source:MGI Symbol;Acc:MGI:5455918]	MGI:5455918	-	-	miRNA
ENSMUSG00000093041	0	0	0	0	0	0	0	0	0	0	0	0	0	0	0	0	0	0	0	0	0	0	0	0	0	0	0	0	0	0	0.00296144	NA	NA	0	0	0.127765	NA	NA	0	0	0.125479	NA	NA	ENSMUSG00000093041	5	-1	118418727	118418818	Gm26455	predicted gene, 26455 [Source:MGI Symbol;Acc:MGI:5456232]	MGI:5456232	-	-	miRNA
ENSMUSG00000093042	0	0	0	0	0	1	0	1	0	0	0	0	0	0	0	0	0	0	0	1.17718	0	1.30562	0	0	0	0	0	0	0.177343	-4.72959e-10	0.00296144	0.99981	0.999869	0.177343	-0.00153279	0.126655	0.673898	NA	0.177343	-0.000740642	0.12464	0.766511	NA	ENSMUSG00000093042	9	1	69456944	69457031	Mir3109	microRNA 3109 [Source:MGI Symbol;Acc:MGI:4834328]	MGI:4834328	-	-	miRNA
ENSMUSG00000093044	0	0	1	0	2	2	1	0	0	1	0	0	1	1	0	0	0.904727	0	1.87474	2.35436	0.939333	0	0	0.878535	0	0	0.917722	0.907638	0.626932	4.55637e-07	0.00296144	0.91119	0.999869	0.626932	-0.00455898	0.123411	0.560991	NA	0.626932	-0.00242825	0.122352	0.638549	NA	ENSMUSG00000093044	14	-1	52209785	52209894	Snord8	small nucleolar RNA, C/D box 8 [Source:MGI Symbol;Acc:MGI:3819556]	MGI:3819556	-	-	snoRNA
ENSMUSG00000093046	0	0	0	0	0	0	0	0	0	0	0	0	0	0	0	0	0	0	0	0	0	0	0	0	0	0	0	0	0	0	0.00296144	NA	NA	0	0	0.127765	NA	NA	0	0	0.125479	NA	NA	ENSMUSG00000093046	16	-1	44558046	44558129	Mir3081	microRNA 3081 [Source:MGI Symbol;Acc:MGI:4834254]	MGI:4834254	-	-	miRNA
ENSMUSG00000093051	0	0	0	0	0	0	0	0	0	0	0	0	0	0	0	0	0	0	0	0	0	0	0	0	0	0	0	0	0	0	0.00296144	NA	NA	0	0	0.127765	NA	NA	0	0	0.125479	NA	NA	ENSMUSG00000093051	17	1	63347671	63347754	Gm24813	predicted gene, 24813 [Source:MGI Symbol;Acc:MGI:5454590]	MGI:5454590	-	-	miRNA
ENSMUSG00000093052	0	0	0	0	0	0	0	0	0	0	0	0	0	0	0	0	0	0	0	0	0	0	0	0	0	0	0	0	0	0	0.00296144	NA	NA	0	0	0.127765	NA	NA	0	0	0.125479	NA	NA	ENSMUSG00000093052	6	-1	90681370	90681520	Gm24816	predicted gene, 24816 [Source:MGI Symbol;Acc:MGI:5454593]	MGI:5454593	-	-	miRNA
ENSMUSG00000093054	0	0	0	0	0	0	0	0	0	0	0	0	0	0	0	0	0	0	0	0	0	0	0	0	0	0	0	0	0	0	0.00296144	NA	NA	0	0	0.127765	NA	NA	0	0	0.125479	NA	NA	ENSMUSG00000093054	3	-1	117848553	117848652	Gm24811	predicted gene, 24811 [Source:MGI Symbol;Acc:MGI:5454588]	MGI:5454588	-	-	miRNA
ENSMUSG00000093056	0	0	0	0	0	0	0	0	0	0	0	0	0	0	0	0	0	0	0	0	0	0	0	0	0	0	0	0	0	0	0.00296144	NA	NA	0	0	0.127765	NA	NA	0	0	0.125479	NA	NA	ENSMUSG00000093056	X	-1	87899205	87899488	Gm24812	predicted gene, 24812 [Source:MGI Symbol;Acc:MGI:5454589]	MGI:5454589	-	-	misc_RNA
ENSMUSG00000093058	0	0	0	0	0	0	0	0	0	0	0	0	0	0	0	0	0	0	0	0	0	0	0	0	0	0	0	0	0	0	0.00296144	NA	NA	0	0	0.127765	NA	NA	0	0	0.125479	NA	NA	ENSMUSG00000093058	15	-1	62652935	62653004	Gm24810	predicted gene, 24810 [Source:MGI Symbol;Acc:MGI:5454587]	MGI:5454587	-	-	miRNA
ENSMUSG00000093059	0	0	0	0	0	0	0	0	0	0	0	0	0	0	0	0	0	0	0	0	0	0	0	0	0	0	0	0	0	0	0.00296144	NA	NA	0	0	0.127765	NA	NA	0	0	0.125479	NA	NA	ENSMUSG00000093059	X	-1	37071992	37072262	Gm24809	predicted gene, 24809 [Source:MGI Symbol;Acc:MGI:5454586]	MGI:5454586	-	-	misc_RNA
ENSMUSG00000093060	0	0	0	0	1	0	0	0	0	0	0	0	0	0	0	0	0	0	0.937369	0	0	0	0	0	0	0	0	0	0.0669549	-4.62037e-10	0.00296144	0.999815	0.999869	0.0669549	-0.00080465	0.126507	0.82452	NA	0.0669549	-0.000389984	0.124587	0.875535	NA	ENSMUSG00000093060	10	1	7836381	7836474	Mir5104	microRNA 5104 [Source:MGI Symbol;Acc:MGI:4950424]	MGI:4950424	-	-	miRNA
ENSMUSG00000093061	0	0	0	0	0	0	0	0	0	0	0	0	0	0	0	0	0	0	0	0	0	0	0	0	0	0	0	0	0	0	0.00296144	NA	NA	0	0	0.127765	NA	NA	0	0	0.125479	NA	NA	ENSMUSG00000093061	5	1	77272757	77272838	Mir5098	microRNA 5098 [Source:MGI Symbol;Acc:MGI:4950415]	MGI:4950415	-	-	miRNA
ENSMUSG00000093063	0	0	0	0	0	0	0	0	0	0	0	0	0	0	0	0	0	0	0	0	0	0	0	0	0	0	0	0	0	0	0.00296144	NA	NA	0	0	0.127765	NA	NA	0	0	0.125479	NA	NA	ENSMUSG00000093063	2	-1	166655027	166655142	Gm23152	predicted gene, 23152 [Source:MGI Symbol;Acc:MGI:5452929]	MGI:5452929	-	-	rRNA
ENSMUSG00000093064	0	0	0	0	0	0	0	0	0	0	0	0	0	0	0	0	0	0	0	0	0	0	0	0	0	0	0	0	0	0	0.00296144	NA	NA	0	0	0.127765	NA	NA	0	0	0.125479	NA	NA	ENSMUSG00000093064	1	-1	190482845	190483157	Gm23153	predicted gene, 23153 [Source:MGI Symbol;Acc:MGI:5452930]	MGI:5452930	-	-	misc_RNA
ENSMUSG00000093065	0	0	0	0	0	0	0	0	0	0	0	0	0	0	0	0	0	0	0	0	0	0	0	0	0	0	0	0	0	0	0.00296144	NA	NA	0	0	0.127765	NA	NA	0	0	0.125479	NA	NA	ENSMUSG00000093065	4	1	87432272	87432336	Gm23154	predicted gene, 23154 [Source:MGI Symbol;Acc:MGI:5452931]	MGI:5452931	-	-	miRNA
ENSMUSG00000093067	0	0	0	0	0	0	0	0	0	0	0	0	0	0	0	0	0	0	0	0	0	0	0	0	0	0	0	0	0	0	0.00296144	NA	NA	0	0	0.127765	NA	NA	0	0	0.125479	NA	NA	ENSMUSG00000093067	9	1	108844478	108844563	Gm23156	predicted gene, 23156 [Source:MGI Symbol;Acc:MGI:5452933]	MGI:5452933	-	-	miRNA
ENSMUSG00000093070	0	0	0	0	0	0	0	0	0	0	0	0	0	0	0	0	0	0	0	0	0	0	0	0	0	0	0	0	0	0	0.00296144	NA	NA	0	0	0.127765	NA	NA	0	0	0.125479	NA	NA	ENSMUSG00000093070	5	1	65989045	65989118	Gm25952	predicted gene, 25952 [Source:MGI Symbol;Acc:MGI:5455729]	MGI:5455729	-	-	miRNA
ENSMUSG00000093071	0	0	0	0	0	0	0	0	0	0	0	0	0	0	0	0	0	0	0	0	0	0	0	0	0	0	0	0	0	0	0.00296144	NA	NA	0	0	0.127765	NA	NA	0	0	0.125479	NA	NA	ENSMUSG00000093071	4	1	140717043	140717106	Gm25951	predicted gene, 25951 [Source:MGI Symbol;Acc:MGI:5455728]	MGI:5455728	-	-	miRNA
ENSMUSG00000093072	0	0	0	0	0	0	0	0	0	0	0	0	0	0	0	0	0	0	0	0	0	0	0	0	0	0	0	0	0	0	0.00296144	NA	NA	0	0	0.127765	NA	NA	0	0	0.125479	NA	NA	ENSMUSG00000093072	13	1	114580495	114580594	Gm25950	predicted gene, 25950 [Source:MGI Symbol;Acc:MGI:5455727]	MGI:5455727	-	-	miRNA
ENSMUSG00000093073	0	0	0	0	0	0	0	0	0	0	0	0	0	0	0	0	0	0	0	0	0	0	0	0	0	0	0	0	0	0	0.00296144	NA	NA	0	0	0.127765	NA	NA	0	0	0.125479	NA	NA	ENSMUSG00000093073	3	1	17795662	17795770	Mir124a-2	microRNA 124a-2 [Source:MGI Symbol;Acc:MGI:3618700]	MGI:3618700	-	preweaning lethality complete penetrance	miRNA
ENSMUSG00000093074	0	0	0	0	0	0	0	0	0	0	0	0	0	0	0	0	0	0	0	0	0	0	0	0	0	0	0	0	0	0	0.00296144	NA	NA	0	0	0.127765	NA	NA	0	0	0.125479	NA	NA	ENSMUSG00000093074	9	-1	86699043	86699156	Gm25949	predicted gene, 25949 [Source:MGI Symbol;Acc:MGI:5455726]	MGI:5455726	-	-	snRNA
ENSMUSG00000093075	0	1	0	1	0	0	1	0	1	0	0	2	0	1	0	0.859356	0	1.20002	0	0	0.939333	0	0.856192	0	0	1.76928	0	0.907638	0.466559	-7.05652e-07	0.00296144	0.845484	0.999869	0.466559	0.00425854	0.12485	0.525516	NA	0.466559	0.00261473	0.123386	0.563529	NA	ENSMUSG00000093075	11	-1	120068127	120068238	Gm25948	predicted gene, 25948 [Source:MGI Symbol;Acc:MGI:5455725]	MGI:5455725	-	-	miRNA
ENSMUSG00000093076	0	0	0	0	0	0	0	0	0	0	0	0	0	0	0	0	0	0	0	0	0	0	0	0	0	0	0	0	0	0	0.00296144	NA	NA	0	0	0.127765	NA	NA	0	0	0.125479	NA	NA	ENSMUSG00000093076	17	-1	25831365	25831428	Mir3082	microRNA 3082 [Source:MGI Symbol;Acc:MGI:4834255]	MGI:4834255	-	-	miRNA
ENSMUSG00000093079	0	0	0	0	0	0	0	0	0	0	0	0	0	0	0	0	0	0	0	0	0	0	0	0	0	0	0	0	0	0	0.00296144	NA	NA	0	0	0.127765	NA	NA	0	0	0.125479	NA	NA	ENSMUSG00000093079	6	1	118429170	118429252	Gm25953	predicted gene, 25953 [Source:MGI Symbol;Acc:MGI:5455730]	MGI:5455730	-	-	miRNA
ENSMUSG00000093080	4	1	2	2	3	1	3	2	1	3	2	5	2	8	4.09503	0.859356	1.80945	2.40004	2.81211	1.17718	2.818	2.61124	0.856192	2.63561	2.56375	4.4232	1.83544	7.26111	2.72555	-1.68922e-06	0.00296143	0.849666	0.999869	2.72555	0.0156658	0.120526	0.292889	NA	2.72555	0.00843358	0.118396	0.400395	NA	ENSMUSG00000093080	11	1	4139364	4139446	Mir3060	microRNA 3060 [Source:MGI Symbol;Acc:MGI:4834232]	MGI:4834232	-	-	miRNA
ENSMUSG00000093081	0	0	0	0	0	0	0	0	0	0	0	0	0	0	0	0	0	0	0	0	0	0	0	0	0	0	0	0	0	0	0.00296144	NA	NA	0	0	0.127765	NA	NA	0	0	0.125479	NA	NA	ENSMUSG00000093081	14	1	25534439	25534523	Mir3075	microRNA 3075 [Source:MGI Symbol;Acc:MGI:4834248]	MGI:4834248	-	-	miRNA
ENSMUSG00000093082	0	0	0	0	0	0	0	0	0	0	0	0	0	0	0	0	0	0	0	0	0	0	0	0	0	0	0	0	0	0	0.00296144	NA	NA	0	0	0.127765	NA	NA	0	0	0.125479	NA	NA	ENSMUSG00000093082	5	-1	90796186	90796255	Gm24322	predicted gene, 24322 [Source:MGI Symbol;Acc:MGI:5454099]	MGI:5454099	-	-	miRNA
ENSMUSG00000093083	0	0	0	0	0	0	0	0	0	0	0	0	0	0	0	0	0	0	0	0	0	0	0	0	0	0	0	0	0	0	0.00296144	NA	NA	0	0	0.127765	NA	NA	0	0	0.125479	NA	NA	ENSMUSG00000093083	11	1	117085836	117085912	Gm24323	predicted gene, 24323 [Source:MGI Symbol;Acc:MGI:5454100]	MGI:5454100	-	-	miRNA
ENSMUSG00000093085	0	0	0	0	2	2	1	0	0	0	0	1	1	1	0	0	0	0	1.87474	2.35436	0.939333	0	0	0	0	0.88464	0.917722	0.907638	0.562745	-1.63617e-09	0.00296144	0.999657	0.999869	0.562745	-0.00197999	0.1226	0.79118	NA	0.562745	-0.000845459	0.122114	0.862378	NA	ENSMUSG00000093085	6	1	48420769	48420842	Gm24325	predicted gene, 24325 [Source:MGI Symbol;Acc:MGI:5454102]	MGI:5454102	-	-	miRNA
ENSMUSG00000093087	0	0	0	0	0	0	0	1	1	0	0	0	0	0	0	0	0	0	0	0	0	1.30562	0.856192	0	0	0	0	0	0.154415	4.33775e-07	0.00296144	0.827439	0.999869	0.154415	-0.000804634	0.126507	0.824523	NA	0.154415	-0.000774428	0.124649	0.75585	NA	ENSMUSG00000093087	8	-1	111016450	111016530	Mir3473d	microRNA 3473d [Source:MGI Symbol;Acc:MGI:4950390]	MGI:4950390	-	-	miRNA
ENSMUSG00000093089	0	0	0	0	0	0	0	0	0	0	0	0	0	0	0	0	0	0	0	0	0	0	0	0	0	0	0	0	0	0	0.00296144	NA	NA	0	0	0.127765	NA	NA	0	0	0.125479	NA	NA	ENSMUSG00000093089	12	-1	109743158	109743237	Gm24321	predicted gene, 24321 [Source:MGI Symbol;Acc:MGI:5454098]	MGI:5454098	-	-	miRNA
ENSMUSG00000093090	1	0	0	0	0	0	0	0	0	0	0	0	0	0	1.02376	0	0	0	0	0	0	0	0	0	0	0	0	0	0.0731255	-3.26126e-07	0.00296144	0.869818	0.999869	0.0731255	-0.000210694	0.126451	0.953687	NA	0.0731255	0.000186273	0.124571	0.940358	NA	ENSMUSG00000093090	12	1	112109238	112109322	Mir3073a	microRNA 3073a [Source:MGI Symbol;Acc:MGI:4834246]	MGI:4834246	-	-	miRNA
ENSMUSG00000093091	0	0	0	0	1	0	0	0	0	1	0	1	0	0	0	0	0	0	0.937369	0	0	0	0	0.878535	0	0.88464	0	0	0.192896	4.33784e-07	0.00296144	0.827436	0.999869	0.192896	-1.27424e-05	0.126447	0.997197	NA	0.192896	-0.000389977	0.124587	0.875537	NA	ENSMUSG00000093091	2	1	30721210	30721293	Mir3089	microRNA 3089 [Source:MGI Symbol;Acc:MGI:4834303]	MGI:4834303	-	-	miRNA
ENSMUSG00000093092	0	0	0	0	0	0	0	0	0	0	0	0	0	0	0	0	0	0	0	0	0	0	0	0	0	0	0	0	0	0	0.00296144	NA	NA	0	0	0.127765	NA	NA	0	0	0.125479	NA	NA	ENSMUSG00000093092	9	1	13621226	13621326	Gm22643	predicted gene, 22643 [Source:MGI Symbol;Acc:MGI:5452420]	MGI:5452420	-	-	miRNA
ENSMUSG00000093093	0	0	0	0	0	0	0	0	0	0	0	0	0	0	0	0	0	0	0	0	0	0	0	0	0	0	0	0	0	0	0.00296144	NA	NA	0	0	0.127765	NA	NA	0	0	0.125479	NA	NA	ENSMUSG00000093093	3	1	89302478	89302729	Gm22642	predicted gene, 22642 [Source:MGI Symbol;Acc:MGI:5452419]	MGI:5452419	-	-	misc_RNA
ENSMUSG00000093096	0	0	0	0	0	0	0	0	0	0	0	0	0	0	0	0	0	0	0	0	0	0	0	0	0	0	0	0	0	0	0.00296144	NA	NA	0	0	0.127765	NA	NA	0	0	0.125479	NA	NA	ENSMUSG00000093096	11	-1	115447961	115448060	Mir3968	microRNA 3968 [Source:MGI Symbol;Acc:MGI:4950407]	MGI:4950407	-	-	miRNA
ENSMUSG00000093097	0	0	0	0	0	0	0	0	0	0	0	0	0	0	0	0	0	0	0	0	0	0	0	0	0	0	0	0	0	0	0.00296144	NA	NA	0	0	0.127765	NA	NA	0	0	0.125479	NA	NA	ENSMUSG00000093097	5	1	35021049	35021115	Mir3097	microRNA 3097 [Source:MGI Symbol;Acc:MGI:4834312]	MGI:4834312	-	-	miRNA
ENSMUSG00000093100	0	0	0	0	0	0	0	0	0	0	0	0	0	0	0	0	0	0	0	0	0	0	0	0	0	0	0	0	0	0	0.00296144	NA	NA	0	0	0.127765	NA	NA	0	0	0.125479	NA	NA	ENSMUSG00000093100	11	1	75551429	75551511	Mir3971	microRNA 3971 [Source:MGI Symbol;Acc:MGI:4950411]	MGI:4950411	-	-	miRNA
ENSMUSG00000093101	0	0	0	0	0	0	0	0	0	0	0	0	0	0	0	0	0	0	0	0	0	0	0	0	0	0	0	0	0	0	0.00296144	NA	NA	0	0	0.127765	NA	NA	0	0	0.125479	NA	NA	ENSMUSG00000093101	7	-1	61673829	61673907	Gm25533	predicted gene, 25533 [Source:MGI Symbol;Acc:MGI:5455310]	MGI:5455310	-	-	miRNA
ENSMUSG00000093102	0	0	0	0	0	0	0	0	0	0	0	0	0	0	0	0	0	0	0	0	0	0	0	0	0	0	0	0	0	0	0.00296144	NA	NA	0	0	0.127765	NA	NA	0	0	0.125479	NA	NA	ENSMUSG00000093102	X	1	140310948	140311012	Mir3475	microRNA 3475 [Source:MGI Symbol;Acc:MGI:4441442]	MGI:4441442	-	-	miRNA
ENSMUSG00000093105	0	0	0	1	0	0	0	0	1	2	0	0	0	0	0	0	0	1.20002	0	0	0	0	0.856192	1.75707	0	0	0	0	0.272377	7.94984e-07	0.00296144	0.707384	0.999869	0.272377	-0.000230152	0.126333	0.951557	NA	0.272377	-0.000804141	0.124556	0.759245	NA	ENSMUSG00000093105	6	-1	117935469	117935593	Gm25535	predicted gene, 25535 [Source:MGI Symbol;Acc:MGI:5455312]	MGI:5455312	-	-	miRNA
ENSMUSG00000093106	0	0	0	0	0	0	0	0	0	0	0	0	0	0	0	0	0	0	0	0	0	0	0	0	0	0	0	0	0	0	0.00296144	NA	NA	0	0	0.127765	NA	NA	0	0	0.125479	NA	NA	ENSMUSG00000093106	13	-1	93923187	93923311	Gm25534	predicted gene, 25534 [Source:MGI Symbol;Acc:MGI:5455311]	MGI:5455311	-	-	miRNA
ENSMUSG00000093107	0	0	0	0	0	0	0	0	0	0	0	0	0	0	0	0	0	0	0	0	0	0	0	0	0	0	0	0	0	0	0.00296144	NA	NA	0	0	0.127765	NA	NA	0	0	0.125479	NA	NA	ENSMUSG00000093107	7	1	81529855	81529981	Mir1839	microRNA 1839 [Source:MGI Symbol;Acc:MGI:3837345]	MGI:3837345	-	-	scaRNA
ENSMUSG00000093108	0	0	0	0	0	0	0	0	0	0	0	0	0	0	0	0	0	0	0	0	0	0	0	0	0	0	0	0	0	0	0.00296144	NA	NA	0	0	0.127765	NA	NA	0	0	0.125479	NA	NA	ENSMUSG00000093108	7	-1	62046181	62046248	Mir344f	microRNA Mir344f [Source:MGI Symbol;Acc:MGI:4834320]	MGI:4834320	-	-	miRNA
ENSMUSG00000093112	0	0	0	0	0	0	0	0	0	0	0	0	0	0	0	0	0	0	0	0	0	0	0	0	0	0	0	0	0	0	0.00296144	NA	NA	0	0	0.127765	NA	NA	0	0	0.125479	NA	NA	ENSMUSG00000093112	8	1	110498852	110499142	Gm22701	predicted gene, 22701 [Source:MGI Symbol;Acc:MGI:5452478]	MGI:5452478	-	-	misc_RNA
ENSMUSG00000093113	0	0	0	0	0	0	0	0	0	0	0	0	0	0	0	0	0	0	0	0	0	0	0	0	0	0	0	0	0	0	0.00296144	NA	NA	0	0	0.127765	NA	NA	0	0	0.125479	NA	NA	ENSMUSG00000093113	11	-1	92024345	92024413	Gm22702	predicted gene, 22702 [Source:MGI Symbol;Acc:MGI:5452479]	MGI:5452479	-	-	miRNA
ENSMUSG00000093114	0	0	0	0	0	0	0	0	0	0	0	0	0	0	0	0	0	0	0	0	0	0	0	0	0	0	0	0	0	0	0.00296144	NA	NA	0	0	0.127765	NA	NA	0	0	0.125479	NA	NA	ENSMUSG00000093114	12	-1	77116365	77116432	Gm22696	predicted gene, 22696 [Source:MGI Symbol;Acc:MGI:5452473]	MGI:5452473	-	-	miRNA
ENSMUSG00000093115	0	0	0	0	0	0	0	0	0	0	0	0	0	0	0	0	0	0	0	0	0	0	0	0	0	0	0	0	0	0	0.00296144	NA	NA	0	0	0.127765	NA	NA	0	0	0.125479	NA	NA	ENSMUSG00000093115	2	1	84150055	84150155	Gm25972	predicted gene, 25972 [Source:MGI Symbol;Acc:MGI:5455749]	MGI:5455749	-	-	miRNA
ENSMUSG00000093116	0	0	0	0	0	0	0	0	0	0	0	0	0	0	0	0	0	0	0	0	0	0	0	0	0	0	0	0	0	0	0.00296144	NA	NA	0	0	0.127765	NA	NA	0	0	0.125479	NA	NA	ENSMUSG00000093116	13	1	98560354	98560461	Gm22698	predicted gene, 22698 [Source:MGI Symbol;Acc:MGI:5452475]	MGI:5452475	-	-	miRNA
ENSMUSG00000093117	0	0	0	0	0	0	0	0	0	0	0	0	0	0	0	0	0	0	0	0	0	0	0	0	0	0	0	0	0	0	0.00296144	NA	NA	0	0	0.127765	NA	NA	0	0	0.125479	NA	NA	ENSMUSG00000093117	14	-1	48769354	48769458	Gm22699	predicted gene, 22699 [Source:MGI Symbol;Acc:MGI:5452476]	MGI:5452476	-	-	snRNA
ENSMUSG00000093118	0	0	0	0	0	0	0	0	0	0	0	0	0	0	0	0	0	0	0	0	0	0	0	0	0	0	0	0	0	0	0.00296144	NA	NA	0	0	0.127765	NA	NA	0	0	0.125479	NA	NA	ENSMUSG00000093118	17	-1	26948056	26948119	Mir3083	microRNA 3083 [Source:MGI Symbol;Acc:MGI:4834256]	MGI:4834256	-	-	miRNA
ENSMUSG00000093119	0	0	0	0	0	0	0	0	0	0	0	0	0	0	0	0	0	0	0	0	0	0	0	0	0	0	0	0	0	0	0.00296144	NA	NA	0	0	0.127765	NA	NA	0	0	0.125479	NA	NA	ENSMUSG00000093119	9	-1	64971669	64971793	Gm25640	predicted gene, 25640 [Source:MGI Symbol;Acc:MGI:5455417]	MGI:5455417	-	-	miRNA
ENSMUSG00000093120	0	0	0	0	1	1	0	0	0	0	0	0	0	0	0	0	0	0	0.937369	1.17718	0	0	0	0	0	0	0	0	0.151039	-4.71135e-10	0.00296144	0.999811	0.999869	0.151039	-0.00140836	0.126625	0.698624	NA	0.151039	-0.000681399	0.124629	0.784567	NA	ENSMUSG00000093120	2	1	158638583	158638640	Mir3474	microRNA 3474 [Source:MGI Symbol;Acc:MGI:4441441]	MGI:4441441	-	-	miRNA
ENSMUSG00000093122	0	0	0	0	0	0	0	0	0	0	0	0	0	0	0	0	0	0	0	0	0	0	0	0	0	0	0	0	0	0	0.00296144	NA	NA	0	0	0.127765	NA	NA	0	0	0.125479	NA	NA	ENSMUSG00000093122	X	1	147010601	147010686	Mir1264	microRNA 1264 [Source:MGI Symbol;Acc:MGI:4834216]	MGI:4834216	-	-	miRNA
ENSMUSG00000093124	2	5	2	1	3	0	1	0	5	1	1	4	2	3	2.04751	4.29678	1.80945	1.20002	2.81211	0	0.939333	0	4.28096	0.878535	1.28187	3.53856	1.83544	2.72291	1.97454	-8.9027e-07	0.00296143	0.913971	0.999869	1.97454	0.0144102	0.127033	0.23482	NA	1.97454	0.0083374	0.121869	0.340387	NA	ENSMUSG00000093124	8	-1	122471627	122471712	Gm24366	predicted gene, 24366 [Source:MGI Symbol;Acc:MGI:5454143]	MGI:5454143	-	-	miRNA
ENSMUSG00000093125	0	0	0	0	0	0	0	0	0	0	0	0	0	0	0	0	0	0	0	0	0	0	0	0	0	0	0	0	0	0	0.00296144	NA	NA	0	0	0.127765	NA	NA	0	0	0.125479	NA	NA	ENSMUSG00000093125	7	-1	128478014	128478138	Gm24365	predicted gene, 24365 [Source:MGI Symbol;Acc:MGI:5454142]	MGI:5454142	-	-	miRNA
ENSMUSG00000093128	0	0	0	0	0	0	0	0	0	0	0	0	0	0	0	0	0	0	0	0	0	0	0	0	0	0	0	0	0	0	0.00296144	NA	NA	0	0	0.127765	NA	NA	0	0	0.125479	NA	NA	ENSMUSG00000093128	14	1	109951399	109951494	Gm24369	predicted gene, 24369 [Source:MGI Symbol;Acc:MGI:5454146]	MGI:5454146	-	-	miRNA
ENSMUSG00000093129	0	0	0	0	0	0	0	0	0	0	0	0	0	0	0	0	0	0	0	0	0	0	0	0	0	0	0	0	0	0	0.00296144	NA	NA	0	0	0.127765	NA	NA	0	0	0.125479	NA	NA	ENSMUSG00000093129	5	1	69340783	69340888	Gm24368	predicted gene, 24368 [Source:MGI Symbol;Acc:MGI:5454145]	MGI:5454145	-	-	miRNA
ENSMUSG00000093132	0	0	0	0	0	0	0	0	0	0	0	0	0	0	0	0	0	0	0	0	0	0	0	0	0	0	0	0	0	0	0.00296144	NA	NA	0	0	0.127765	NA	NA	0	0	0.125479	NA	NA	ENSMUSG00000093132	1	1	176879834	176879913	Gm25993	predicted gene, 25993 [Source:MGI Symbol;Acc:MGI:5455770]	MGI:5455770	-	-	miRNA
ENSMUSG00000093133	0	0	0	0	0	0	0	0	0	0	0	0	0	0	0	0	0	0	0	0	0	0	0	0	0	0	0	0	0	0	0.00296144	NA	NA	0	0	0.127765	NA	NA	0	0	0.125479	NA	NA	ENSMUSG00000093133	11	-1	106783171	106783271	Gm25994	predicted gene, 25994 [Source:MGI Symbol;Acc:MGI:5455771]	MGI:5455771	-	-	miRNA
ENSMUSG00000093134	0	0	0	0	0	0	0	0	0	0	0	0	0	0	0	0	0	0	0	0	0	0	0	0	0	0	0	0	0	0	0.00296144	NA	NA	0	0	0.127765	NA	NA	0	0	0.125479	NA	NA	ENSMUSG00000093134	16	1	43797417	43797533	Gm25996	predicted gene, 25996 [Source:MGI Symbol;Acc:MGI:5455773]	MGI:5455773	-	-	miRNA
ENSMUSG00000093137	0	0	0	0	0	0	0	0	0	0	0	0	0	0	0	0	0	0	0	0	0	0	0	0	0	0	0	0	0	0	0.00296144	NA	NA	0	0	0.127765	NA	NA	0	0	0.125479	NA	NA	ENSMUSG00000093137	9	1	63442319	63442460	Gm25995	predicted gene, 25995 [Source:MGI Symbol;Acc:MGI:5455772]	MGI:5455772	-	-	snRNA
ENSMUSG00000093138	0	0	0	0	0	0	0	0	0	0	0	0	0	0	0	0	0	0	0	0	0	0	0	0	0	0	0	0	0	0	0.00296144	NA	NA	0	0	0.127765	NA	NA	0	0	0.125479	NA	NA	ENSMUSG00000093138	2	-1	33362994	33363046	Gm25998	predicted gene, 25998 [Source:MGI Symbol;Acc:MGI:5455775]	MGI:5455775	-	-	miRNA
ENSMUSG00000093139	0	0	0	0	0	0	0	0	0	0	0	0	0	0	0	0	0	0	0	0	0	0	0	0	0	0	0	0	0	0	0.00296144	NA	NA	0	0	0.127765	NA	NA	0	0	0.125479	NA	NA	ENSMUSG00000093139	15	-1	99254882	99255014	Gm25999	predicted gene, 25999 [Source:MGI Symbol;Acc:MGI:5455776]	MGI:5455776	-	-	snoRNA
ENSMUSG00000093140	0	0	0	0	0	0	0	0	0	0	0	0	0	0	0	0	0	0	0	0	0	0	0	0	0	0	0	0	0	0	0.00296144	NA	NA	0	0	0.127765	NA	NA	0	0	0.125479	NA	NA	ENSMUSG00000093140	8	1	73016512	73016591	Mir28b	microRNA 28b [Source:MGI Symbol;Acc:MGI:4950385]	MGI:4950385	-	-	miRNA
ENSMUSG00000093142	0	0	0	0	0	0	0	0	0	0	0	0	0	0	0	0	0	0	0	0	0	0	0	0	0	0	0	0	0	0	0.00296144	NA	NA	0	0	0.127765	NA	NA	0	0	0.125479	NA	NA	ENSMUSG00000093142	8	-1	16168757	16168838	Mir3106	microRNA 3106 [Source:MGI Symbol;Acc:MGI:4834227]	MGI:4834227	-	-	miRNA
ENSMUSG00000093147	0	0	0	0	0	0	0	0	0	0	0	0	0	0	0	0	0	0	0	0	0	0	0	0	0	0	0	0	0	0	0.00296144	NA	NA	0	0	0.127765	NA	NA	0	0	0.125479	NA	NA	ENSMUSG00000093147	2	-1	32593469	32593573	Gm23369	predicted gene, 23369 [Source:MGI Symbol;Acc:MGI:5453146]	MGI:5453146	-	-	snRNA
ENSMUSG00000093148	0	0	0	0	0	0	0	0	0	0	0	0	0	0	0	0	0	0	0	0	0	0	0	0	0	0	0	0	0	0	0.00296144	NA	NA	0	0	0.127765	NA	NA	0	0	0.125479	NA	NA	ENSMUSG00000093148	6	-1	133761688	133761770	Gm23375	predicted gene, 23375 [Source:MGI Symbol;Acc:MGI:5453152]	MGI:5453152	-	-	miRNA
ENSMUSG00000093149	0	0	0	0	0	0	0	0	0	0	0	0	0	0	0	0	0	0	0	0	0	0	0	0	0	0	0	0	0	0	0.00296144	NA	NA	0	0	0.127765	NA	NA	0	0	0.125479	NA	NA	ENSMUSG00000093149	16	-1	64918222	64918305	Gm23374	predicted gene, 23374 [Source:MGI Symbol;Acc:MGI:5453151]	MGI:5453151	-	-	miRNA
ENSMUSG00000093152	0	0	0	0	0	0	0	0	0	0	0	0	0	0	0	0	0	0	0	0	0	0	0	0	0	0	0	0	0	0	0.00296144	NA	NA	0	0	0.127765	NA	NA	0	0	0.125479	NA	NA	ENSMUSG00000093152	9	1	39075411	39075494	Gm25032	predicted gene, 25032 [Source:MGI Symbol;Acc:MGI:5454809]	MGI:5454809	-	-	miRNA
ENSMUSG00000093153	0	0	0	0	0	0	0	0	0	0	0	0	0	0	0	0	0	0	0	0	0	0	0	0	0	0	0	0	0	0	0.00296144	NA	NA	0	0	0.127765	NA	NA	0	0	0.125479	NA	NA	ENSMUSG00000093153	7	1	35081910	35081979	Gm25033	predicted gene, 25033 [Source:MGI Symbol;Acc:MGI:5454810]	MGI:5454810	-	-	miRNA
ENSMUSG00000093155	0	0	0	0	0	0	0	0	0	0	0	0	0	0	0	0	0	0	0	0	0	0	0	0	0	0	0	0	0	0	0.00296144	NA	NA	0	0	0.127765	NA	NA	0	0	0.125479	NA	NA	ENSMUSG00000093155	1	-1	74586896	74586972	Gm25035	predicted gene, 25035 [Source:MGI Symbol;Acc:MGI:5454812]	MGI:5454812	-	-	miRNA
ENSMUSG00000093156	0	0	0	0	1	0	0	0	0	1	0	1	0	0	0	0	0	0	0.937369	0	0	0	0	0.878535	0	0.88464	0	0	0.192896	4.33784e-07	0.00296144	0.827436	0.999869	0.192896	-1.27424e-05	0.126447	0.997197	NA	0.192896	-0.000389977	0.124587	0.875537	NA	ENSMUSG00000093156	14	1	30572149	30572208	Mir3076	microRNA 3076 [Source:MGI Symbol;Acc:MGI:4834249]	MGI:4834249	-	-	miRNA
ENSMUSG00000093157	0	0	0	0	0	0	0	0	0	0	0	0	0	0	0	0	0	0	0	0	0	0	0	0	0	0	0	0	0	0	0.00296144	NA	NA	0	0	0.127765	NA	NA	0	0	0.125479	NA	NA	ENSMUSG00000093157	6	1	125195792	125195878	Mir3098	microRNA 3098 [Source:MGI Symbol;Acc:MGI:4834313]	MGI:4834313	-	-	miRNA
ENSMUSG00000093158	0	0	0	0	0	0	0	0	0	0	0	0	0	0	0	0	0	0	0	0	0	0	0	0	0	0	0	0	0	0	0.00296144	NA	NA	0	0	0.127765	NA	NA	0	0	0.125479	NA	NA	ENSMUSG00000093158	18	1	47154373	47154422	Gm25036	predicted gene, 25036 [Source:MGI Symbol;Acc:MGI:5454813]	MGI:5454813	-	-	miRNA
ENSMUSG00000093159	0	0	0	0	0	0	0	0	0	0	0	0	0	0	0	0	0	0	0	0	0	0	0	0	0	0	0	0	0	0	0.00296144	NA	NA	0	0	0.127765	NA	NA	0	0	0.125479	NA	NA	ENSMUSG00000093159	5	-1	4854314	4854423	Gm25037	predicted gene, 25037 [Source:MGI Symbol;Acc:MGI:5454814]	MGI:5454814	-	-	miRNA
ENSMUSG00000093160	0	0	0	0	0	0	0	0	0	0	0	0	0	0	0	0	0	0	0	0	0	0	0	0	0	0	0	0	0	0	0.00296144	NA	NA	0	0	0.127765	NA	NA	0	0	0.125479	NA	NA	ENSMUSG00000093160	2	-1	172864264	172864341	Gm22773	predicted gene, 22773 [Source:MGI Symbol;Acc:MGI:5452550]	MGI:5452550	-	-	miRNA
ENSMUSG00000093161	0	0	0	0	0	0	0	0	0	0	0	0	0	0	0	0	0	0	0	0	0	0	0	0	0	0	0	0	0	0	0.00296144	NA	NA	0	0	0.127765	NA	NA	0	0	0.125479	NA	NA	ENSMUSG00000093161	10	1	126036827	126036899	Gm22183	predicted gene, 22183 [Source:MGI Symbol;Acc:MGI:5451960]	MGI:5451960	-	-	miRNA
ENSMUSG00000093162	0	0	0	0	0	0	0	0	0	0	0	0	0	0	0	0	0	0	0	0	0	0	0	0	0	0	0	0	0	0	0.00296144	NA	NA	0	0	0.127765	NA	NA	0	0	0.125479	NA	NA	ENSMUSG00000093162	6	-1	86574100	86574161	Gm22184	predicted gene, 22184 [Source:MGI Symbol;Acc:MGI:5451961]	MGI:5451961	-	-	miRNA
ENSMUSG00000093163	0	0	0	0	0	0	0	0	0	0	0	0	0	0	0	0	0	0	0	0	0	0	0	0	0	0	0	0	0	0	0.00296144	NA	NA	0	0	0.127765	NA	NA	0	0	0.125479	NA	NA	ENSMUSG00000093163	4	-1	129282865	129282946	Gm22994	predicted gene, 22994 [Source:MGI Symbol;Acc:MGI:5452771]	MGI:5452771	-	-	miRNA
ENSMUSG00000093164	0	0	0	0	0	0	0	0	0	1	0	0	0	0	0	0	0	0	0	0	0	0	0	0.878535	0	0	0	0	0.0627525	4.33784e-07	0.00296144	0.827436	0.999869	0.0627525	-0.000210662	0.126451	0.953694	NA	0.0627525	-0.000486061	0.124599	0.845231	NA	ENSMUSG00000093164	11	-1	74618260	74618513	Gm22993	predicted gene, 22993 [Source:MGI Symbol;Acc:MGI:5452770]	MGI:5452770	-	-	misc_RNA
ENSMUSG00000093167	0	0	0	0	0	0	0	0	0	0	0	0	0	0	0	0	0	0	0	0	0	0	0	0	0	0	0	0	0	0	0.00296144	NA	NA	0	0	0.127765	NA	NA	0	0	0.125479	NA	NA	ENSMUSG00000093167	14	-1	45657961	45658053	Mir5131	microRNA 5131 [Source:MGI Symbol;Acc:MGI:4950456]	MGI:4950456	-	-	miRNA
ENSMUSG00000093168	0	1	0	0	0	0	0	0	0	0	0	0	0	0	0	0.859356	0	0	0	0	0	0	0	0	0	0	0	0	0.0613826	-3.26126e-07	0.00296144	0.869818	0.999869	0.0613826	-0.000210694	0.126451	0.953687	NA	0.0613826	0.000186273	0.124571	0.940358	NA	ENSMUSG00000093168	11	-1	21564561	21564649	Gm22990	predicted gene, 22990 [Source:MGI Symbol;Acc:MGI:5452767]	MGI:5452767	-	-	miRNA
ENSMUSG00000093169	0	1	0	1	0	0	0	0	0	1	0	0	1	0	0	0.859356	0	1.20002	0	0	0	0	0	0.878535	0	0	0.917722	0	0.275403	-3.42886e-07	0.00296144	0.892109	0.999869	0.275403	0.00092294	0.125778	0.839133	NA	0.275403	0.000750559	0.124114	0.81071	NA	ENSMUSG00000093169	15	-1	76290879	76290968	Mir3079	microRNA 3079 [Source:MGI Symbol;Acc:MGI:4834252]	MGI:4834252	-	-	miRNA
ENSMUSG00000093170	0	0	0	0	0	0	0	0	0	0	0	0	0	0	0	0	0	0	0	0	0	0	0	0	0	0	0	0	0	0	0.00296144	NA	NA	0	0	0.127765	NA	NA	0	0	0.125479	NA	NA	ENSMUSG00000093170	7	-1	61750468	61750537	Gm23873	predicted gene, 23873 [Source:MGI Symbol;Acc:MGI:5453650]	MGI:5453650	-	-	miRNA
ENSMUSG00000093172	0	0	0	0	0	0	0	0	0	0	0	0	0	0	0	0	0	0	0	0	0	0	0	0	0	0	0	0	0	0	0.00296144	NA	NA	0	0	0.127765	NA	NA	0	0	0.125479	NA	NA	ENSMUSG00000093172	X	1	134075316	134075397	Mir3112	microRNA 3112 [Source:MGI Symbol;Acc:MGI:4834331]	MGI:4834331	-	-	miRNA
ENSMUSG00000093173	0	0	0	0	0	0	0	0	0	0	0	0	0	0	0	0	0	0	0	0	0	0	0	0	0	0	0	0	0	0	0.00296144	NA	NA	0	0	0.127765	NA	NA	0	0	0.125479	NA	NA	ENSMUSG00000093173	12	-1	108721848	108721924	Gm23872	predicted gene, 23872 [Source:MGI Symbol;Acc:MGI:5453649]	MGI:5453649	-	-	miRNA
ENSMUSG00000093176	0	0	1	0	1	1	2	0	3	1	0	1	1	2	0	0	0.904727	0	0.937369	1.17718	1.87867	0	2.56858	0.878535	0	0.88464	0.917722	1.81528	0.854478	6.13412e-06	0.00296144	0.234388	0.999869	0.854478	0.00134435	0.119588	0.885305	NA	0.854478	-0.00501344	0.122645	0.431464	NA	ENSMUSG00000093176	11	1	98262606	98262662	Mir5119	microRNA 5119 [Source:MGI Symbol;Acc:MGI:4950444]	MGI:4950444	-	-	miRNA
ENSMUSG00000093178	1	1	0	0	0	0	1	0	0	2	1	0	2	1	1.02376	0.859356	0	0	0	0	0.939333	0	0	1.75707	1.28187	0	1.83544	0.907638	0.614605	2.1846e-06	0.00296144	0.613531	0.999869	0.614605	0.00538525	0.124697	0.4691	NA	0.614605	0.000810882	0.121723	0.8748	NA	ENSMUSG00000093178	1	-1	9942463	9942549	Snord87	small nucleolar RNA, C/D box 87 [Source:MGI Symbol;Acc:MGI:2387894]	MGI:2387894	-	-	snoRNA
ENSMUSG00000093180	0	0	0	0	0	0	0	0	0	0	0	0	0	0	0	0	0	0	0	0	0	0	0	0	0	0	0	0	0	0	0.00296144	NA	NA	0	0	0.127765	NA	NA	0	0	0.125479	NA	NA	ENSMUSG00000093180	4	1	141346164	141346240	Gm25690	predicted gene, 25690 [Source:MGI Symbol;Acc:MGI:5455467]	MGI:5455467	-	-	miRNA
ENSMUSG00000093183	0	0	0	0	0	0	0	0	0	0	0	0	0	0	0	0	0	0	0	0	0	0	0	0	0	0	0	0	0	0	0.00296144	NA	NA	0	0	0.127765	NA	NA	0	0	0.125479	NA	NA	ENSMUSG00000093183	4	1	54468352	54468592	Gm25687	predicted gene, 25687 [Source:MGI Symbol;Acc:MGI:5455464]	MGI:5455464	-	-	misc_RNA
ENSMUSG00000093184	0	0	0	0	0	0	0	0	0	0	0	0	0	0	0	0	0	0	0	0	0	0	0	0	0	0	0	0	0	0	0.00296144	NA	NA	0	0	0.127765	NA	NA	0	0	0.125479	NA	NA	ENSMUSG00000093184	11	-1	38037179	38037263	Gm25693	predicted gene, 25693 [Source:MGI Symbol;Acc:MGI:5455470]	MGI:5455470	-	-	miRNA
ENSMUSG00000093185	0	0	0	0	0	0	0	0	0	0	0	0	0	0	0	0	0	0	0	0	0	0	0	0	0	0	0	0	0	0	0.00296144	NA	NA	0	0	0.127765	NA	NA	0	0	0.125479	NA	NA	ENSMUSG00000093185	4	-1	45396994	45397118	Gm25692	predicted gene, 25692 [Source:MGI Symbol;Acc:MGI:5455469]	MGI:5455469	-	-	miRNA
ENSMUSG00000093187	0	0	0	0	0	0	0	0	0	0	0	0	0	0	0	0	0	0	0	0	0	0	0	0	0	0	0	0	0	0	0.00296144	NA	NA	0	0	0.127765	NA	NA	0	0	0.125479	NA	NA	ENSMUSG00000093187	7	-1	61940027	61940106	Mir344-2	microRNA 344-2 [Source:MGI Symbol;Acc:MGI:3718513]	MGI:3718513	-	-	miRNA
ENSMUSG00000093189	0	0	0	0	0	0	0	0	0	0	0	0	0	0	0	0	0	0	0	0	0	0	0	0	0	0	0	0	0	0	0.00296144	NA	NA	0	0	0.127765	NA	NA	0	0	0.125479	NA	NA	ENSMUSG00000093189	10	-1	5036175	5036456	Gm25694	predicted gene, 25694 [Source:MGI Symbol;Acc:MGI:5455471]	MGI:5455471	-	-	ribozyme
ENSMUSG00000093190	0	0	0	0	0	0	0	0	0	0	0	0	0	0	0	0	0	0	0	0	0	0	0	0	0	0	0	0	0	0	0.00296144	NA	NA	0	0	0.127765	NA	NA	0	0	0.125479	NA	NA	ENSMUSG00000093190	2	1	24936831	24936956	Gm22875	predicted gene, 22875 [Source:MGI Symbol;Acc:MGI:5452652]	MGI:5452652	-	-	miRNA
ENSMUSG00000093191	0	0	0	0	0	0	0	0	0	0	0	0	0	0	0	0	0	0	0	0	0	0	0	0	0	0	0	0	0	0	0.00296144	NA	NA	0	0	0.127765	NA	NA	0	0	0.125479	NA	NA	ENSMUSG00000093191	14	-1	31836884	31837181	Gm22876	predicted gene, 22876 [Source:MGI Symbol;Acc:MGI:5452653]	MGI:5452653	-	-	misc_RNA
ENSMUSG00000093192	0	0	0	0	1	0	0	0	0	0	1	0	0	0	0	0	0	0	0.937369	0	0	0	0	0	1.28187	0	0	0	0.158517	4.33775e-07	0.00296144	0.827439	0.999869	0.158517	-0.000804634	0.126507	0.824523	NA	0.158517	-0.000774428	0.124649	0.75585	NA	ENSMUSG00000093192	14	-1	103650453	103650557	Gm22877	predicted gene, 22877 [Source:MGI Symbol;Acc:MGI:5452654]	MGI:5452654	-	-	miRNA
ENSMUSG00000093202	0	0	0	0	0	0	0	0	0	0	0	0	0	0	0	0	0	0	0	0	0	0	0	0	0	0	0	0	0	0	0.00296144	NA	NA	0	0	0.127765	NA	NA	0	0	0.125479	NA	NA	ENSMUSG00000093202	17	-1	25245551	25245638	Mir3547	microRNA 3547 [Source:MGI Symbol;Acc:MGI:5452187]	MGI:5452187	-	-	miRNA
ENSMUSG00000093203	0	0	0	0	0	0	0	0	0	0	0	0	0	0	0	0	0	0	0	0	0	0	0	0	0	0	0	0	0	0	0.00296144	NA	NA	0	0	0.127765	NA	NA	0	0	0.125479	NA	NA	ENSMUSG00000093203	2	1	127891988	127892113	Gm22411	predicted gene, 22411 [Source:MGI Symbol;Acc:MGI:5452188]	MGI:5452188	-	-	miRNA
ENSMUSG00000093206	0	0	0	0	0	0	0	0	0	0	0	0	0	0	0	0	0	0	0	0	0	0	0	0	0	0	0	0	0	0	0.00296144	NA	NA	0	0	0.127765	NA	NA	0	0	0.125479	NA	NA	ENSMUSG00000093206	X	1	41654234	41654318	Gm22413	predicted gene, 22413 [Source:MGI Symbol;Acc:MGI:5452190]	MGI:5452190	-	-	miRNA
ENSMUSG00000093207	0	0	0	0	0	0	0	0	0	0	0	0	0	0	0	0	0	0	0	0	0	0	0	0	0	0	0	0	0	0	0.00296144	NA	NA	0	0	0.127765	NA	NA	0	0	0.125479	NA	NA	ENSMUSG00000093207	7	-1	18017252	18017352	Gm22414	predicted gene, 22414 [Source:MGI Symbol;Acc:MGI:5452191]	MGI:5452191	-	-	miRNA
ENSMUSG00000093208	0	0	0	0	0	0	0	0	0	0	0	0	0	0	0	0	0	0	0	0	0	0	0	0	0	0	0	0	0	0	0.00296144	NA	NA	0	0	0.127765	NA	NA	0	0	0.125479	NA	NA	ENSMUSG00000093208	18	-1	43477704	43477777	Gm27325	predicted gene, 27325 [Source:MGI Symbol;Acc:MGI:5530707]	MGI:5530707	-	-	miRNA
ENSMUSG00000093211	0	0	0	0	0	0	0	0	0	0	0	0	0	0	0	0	0	0	0	0	0	0	0	0	0	0	0	0	0	0	0.00296144	NA	NA	0	0	0.127765	NA	NA	0	0	0.125479	NA	NA	ENSMUSG00000093211	9	1	77577714	77577789	Gm25250	predicted gene, 25250 [Source:MGI Symbol;Acc:MGI:5455027]	MGI:5455027	-	-	miRNA
ENSMUSG00000093212	0	0	0	0	0	0	0	0	0	0	0	0	0	0	0	0	0	0	0	0	0	0	0	0	0	0	0	0	0	0	0.00296144	NA	NA	0	0	0.127765	NA	NA	0	0	0.125479	NA	NA	ENSMUSG00000093212	7	-1	64956499	64956576	Gm25249	predicted gene, 25249 [Source:MGI Symbol;Acc:MGI:5455026]	MGI:5455026	-	-	miRNA
ENSMUSG00000093214	0	0	0	0	0	0	0	0	0	0	0	0	0	0	0	0	0	0	0	0	0	0	0	0	0	0	0	0	0	0	0.00296144	NA	NA	0	0	0.127765	NA	NA	0	0	0.125479	NA	NA	ENSMUSG00000093214	12	1	42281716	42281813	Gm25248	predicted gene, 25248 [Source:MGI Symbol;Acc:MGI:5455025]	MGI:5455025	-	-	miRNA
ENSMUSG00000093215	0	0	0	0	0	0	0	0	0	0	0	0	0	0	0	0	0	0	0	0	0	0	0	0	0	0	0	0	0	0	0.00296144	NA	NA	0	0	0.127765	NA	NA	0	0	0.125479	NA	NA	ENSMUSG00000093215	7	-1	128288369	128288435	Mir3103	microRNA 3103 [Source:MGI Symbol;Acc:MGI:4834322]	MGI:4834322	-	-	miRNA
ENSMUSG00000093216	0	0	0	0	0	0	0	0	0	0	0	0	0	0	0	0	0	0	0	0	0	0	0	0	0	0	0	0	0	0	0.00296144	NA	NA	0	0	0.127765	NA	NA	0	0	0.125479	NA	NA	ENSMUSG00000093216	7	1	36430611	36430700	Gm25247	predicted gene, 25247 [Source:MGI Symbol;Acc:MGI:5455024]	MGI:5455024	-	-	miRNA
ENSMUSG00000093217	0	0	0	0	0	0	0	0	0	0	0	0	0	0	0	0	0	0	0	0	0	0	0	0	0	0	0	0	0	0	0.00296144	NA	NA	0	0	0.127765	NA	NA	0	0	0.125479	NA	NA	ENSMUSG00000093217	X	1	13653381	13653449	Gm25246	predicted gene, 25246 [Source:MGI Symbol;Acc:MGI:5455023]	MGI:5455023	-	-	miRNA
ENSMUSG00000093218	0	0	0	0	0	0	0	0	0	0	0	0	0	0	0	0	0	0	0	0	0	0	0	0	0	0	0	0	0	0	0.00296144	NA	NA	0	0	0.127765	NA	NA	0	0	0.125479	NA	NA	ENSMUSG00000093218	12	-1	109723756	109723875	Gm25252	predicted gene, 25252 [Source:MGI Symbol;Acc:MGI:5455029]	MGI:5455029	-	-	miRNA
ENSMUSG00000093219	0	0	0	0	0	0	0	0	0	0	0	0	0	0	0	0	0	0	0	0	0	0	0	0	0	0	0	0	0	0	0.00296144	NA	NA	0	0	0.127765	NA	NA	0	0	0.125479	NA	NA	ENSMUSG00000093219	X	1	151859562	151859637	Mir3113	microRNA 3113 [Source:MGI Symbol;Acc:MGI:4834361]	MGI:4834361	-	-	miRNA
ENSMUSG00000093221	0	0	0	0	0	0	0	0	0	0	0	0	0	0	0	0	0	0	0	0	0	0	0	0	0	0	0	0	0	0	0.00296144	NA	NA	0	0	0.127765	NA	NA	0	0	0.125479	NA	NA	ENSMUSG00000093221	7	1	144009254	144009338	Mir3105	microRNA 3105 [Source:MGI Symbol;Acc:MGI:4834324]	MGI:4834324	-	-	miRNA
ENSMUSG00000093223	0	0	0	0	0	0	0	0	0	0	0	0	0	0	0	0	0	0	0	0	0	0	0	0	0	0	0	0	0	0	0.00296144	NA	NA	0	0	0.127765	NA	NA	0	0	0.125479	NA	NA	ENSMUSG00000093223	15	-1	79594668	79594793	Gm27903	predicted gene, 27903 [Source:MGI Symbol;Acc:MGI:5531285]	MGI:5531285	-	-	miRNA
ENSMUSG00000093224	0	0	0	0	0	0	0	0	0	0	0	0	0	0	0	0	0	0	0	0	0	0	0	0	0	0	0	0	0	0	0.00296144	NA	NA	0	0	0.127765	NA	NA	0	0	0.125479	NA	NA	ENSMUSG00000093224	12	-1	109711779	109711890	Gm25750	predicted gene, 25750 [Source:MGI Symbol;Acc:MGI:5455527]	MGI:5455527	-	-	miRNA
ENSMUSG00000093226	0	0	0	0	0	0	0	0	0	0	0	0	0	0	0	0	0	0	0	0	0	0	0	0	0	0	0	0	0	0	0.00296144	NA	NA	0	0	0.127765	NA	NA	0	0	0.125479	NA	NA	ENSMUSG00000093226	3	-1	80692203	80692313	Gm25749	predicted gene, 25749 [Source:MGI Symbol;Acc:MGI:5455526]	MGI:5455526	-	-	miRNA
ENSMUSG00000093227	0	0	0	0	0	0	0	0	0	0	0	0	0	0	0	0	0	0	0	0	0	0	0	0	0	0	0	0	0	0	0.00296144	NA	NA	0	0	0.127765	NA	NA	0	0	0.125479	NA	NA	ENSMUSG00000093227	10	-1	92137140	92137223	Mir1251	microRNA 1251 [Source:MGI Symbol;Acc:MGI:4834231]	MGI:4834231	-	-	miRNA
ENSMUSG00000093228	0	0	0	0	0	0	0	0	0	0	0	0	0	0	0	0	0	0	0	0	0	0	0	0	0	0	0	0	0	0	0.00296144	NA	NA	0	0	0.127765	NA	NA	0	0	0.125479	NA	NA	ENSMUSG00000093228	1	1	64396334	64396403	Gm25748	predicted gene, 25748 [Source:MGI Symbol;Acc:MGI:5455525]	MGI:5455525	-	-	miRNA
ENSMUSG00000093230	0	0	0	0	0	0	0	0	0	0	0	0	0	0	0	0	0	0	0	0	0	0	0	0	0	0	0	0	0	0	0.00296144	NA	NA	0	0	0.127765	NA	NA	0	0	0.125479	NA	NA	ENSMUSG00000093230	3	1	87617399	87617501	Gm24109	predicted gene, 24109 [Source:MGI Symbol;Acc:MGI:5453886]	MGI:5453886	-	-	miRNA
ENSMUSG00000093231	0	0	0	0	0	0	0	0	0	0	0	0	0	0	0	0	0	0	0	0	0	0	0	0	0	0	0	0	0	0	0.00296144	NA	NA	0	0	0.127765	NA	NA	0	0	0.125479	NA	NA	ENSMUSG00000093231	12	-1	109320970	109321036	Gm25297	predicted gene, 25297 [Source:MGI Symbol;Acc:MGI:5455074]	MGI:5455074	-	-	miRNA
ENSMUSG00000093232	0	0	0	0	0	0	0	0	0	0	0	0	0	0	0	0	0	0	0	0	0	0	0	0	0	0	0	0	0	0	0.00296144	NA	NA	0	0	0.127765	NA	NA	0	0	0.125479	NA	NA	ENSMUSG00000093232	13	1	48537825	48537921	Gm24111	predicted gene, 24111 [Source:MGI Symbol;Acc:MGI:5453888]	MGI:5453888	-	-	miRNA
ENSMUSG00000093234	0	0	0	0	0	0	0	0	0	0	0	0	0	0	0	0	0	0	0	0	0	0	0	0	0	0	0	0	0	0	0.00296144	NA	NA	0	0	0.127765	NA	NA	0	0	0.125479	NA	NA	ENSMUSG00000093234	19	-1	42280082	42280170	Mir3085	microRNA 3085 [Source:MGI Symbol;Acc:MGI:4834259]	MGI:4834259	-	-	miRNA
ENSMUSG00000093236	0	0	0	0	0	0	0	0	0	0	0	0	0	0	0	0	0	0	0	0	0	0	0	0	0	0	0	0	0	0	0.00296144	NA	NA	0	0	0.127765	NA	NA	0	0	0.125479	NA	NA	ENSMUSG00000093236	19	-1	30261441	30261517	Gm24108	predicted gene, 24108 [Source:MGI Symbol;Acc:MGI:5453885]	MGI:5453885	-	-	miRNA
ENSMUSG00000093238	0	0	0	0	0	0	0	0	0	0	0	0	0	0	0	0	0	0	0	0	0	0	0	0	0	0	0	0	0	0	0.00296144	NA	NA	0	0	0.127765	NA	NA	0	0	0.125479	NA	NA	ENSMUSG00000093238	7	1	79505264	79505353	Mir9-3	microRNA 9-3 [Source:MGI Symbol;Acc:MGI:3619443]	MGI:3619443	-	female infertility	miRNA
ENSMUSG00000093239	0	0	0	0	0	0	0	0	0	0	0	0	0	0	0	0	0	0	0	0	0	0	0	0	0	0	0	0	0	0	0.00296144	NA	NA	0	0	0.127765	NA	NA	0	0	0.125479	NA	NA	ENSMUSG00000093239	9	1	64225523	64225649	Gm24106	predicted gene, 24106 [Source:MGI Symbol;Acc:MGI:5453883]	MGI:5453883	-	-	miRNA
ENSMUSG00000093240	0	0	0	0	0	0	0	0	0	0	0	0	0	0	0	0	0	0	0	0	0	0	0	0	0	0	0	0	0	0	0.00296144	NA	NA	0	0	0.127765	NA	NA	0	0	0.125479	NA	NA	ENSMUSG00000093240	4	-1	48762851	48762962	Gm24573	predicted gene, 24573 [Source:MGI Symbol;Acc:MGI:5454350]	MGI:5454350	-	-	rRNA
ENSMUSG00000093241	0	0	0	0	0	0	0	0	0	0	0	0	0	0	0	0	0	0	0	0	0	0	0	0	0	0	0	0	0	0	0.00296144	NA	NA	0	0	0.127765	NA	NA	0	0	0.125479	NA	NA	ENSMUSG00000093241	8	1	108936860	108936938	Mir3108	microRNA 3108 [Source:MGI Symbol;Acc:MGI:4834327]	MGI:4834327	-	-	miRNA
ENSMUSG00000093242	0	1	0	0	0	0	0	0	0	0	0	0	0	0	0	0.859356	0	0	0	0	0	0	0	0	0	0	0	0	0.0613826	-3.26126e-07	0.00296144	0.869818	0.999869	0.0613826	-0.000210694	0.126451	0.953687	NA	0.0613826	0.000186273	0.124571	0.940358	NA	ENSMUSG00000093242	2	1	75659244	75659317	Gm24574	predicted gene, 24574 [Source:MGI Symbol;Acc:MGI:5454351]	MGI:5454351	-	-	miRNA
ENSMUSG00000093243	0	0	0	0	0	0	0	0	0	0	0	0	0	0	0	0	0	0	0	0	0	0	0	0	0	0	0	0	0	0	0.00296144	NA	NA	0	0	0.127765	NA	NA	0	0	0.125479	NA	NA	ENSMUSG00000093243	15	1	83516936	83517012	Gm24575	predicted gene, 24575 [Source:MGI Symbol;Acc:MGI:5454352]	MGI:5454352	-	-	miRNA
ENSMUSG00000093245	0	0	0	0	0	0	0	0	0	0	0	0	0	0	0	0	0	0	0	0	0	0	0	0	0	0	0	0	0	0	0.00296144	NA	NA	0	0	0.127765	NA	NA	0	0	0.125479	NA	NA	ENSMUSG00000093245	10	1	128085289	128085360	Gm50449	Predicted gene, 50449 [Source:MGI Symbol;Acc:MGI:6305325]	MGI:6305325	-	-	snoRNA
ENSMUSG00000093246	0	0	0	0	0	0	0	0	0	0	0	0	0	0	0	0	0	0	0	0	0	0	0	0	0	0	0	0	0	0	0.00296144	NA	NA	0	0	0.127765	NA	NA	0	0	0.125479	NA	NA	ENSMUSG00000093246	16	-1	18284550	18284637	Gm24572	predicted gene, 24572 [Source:MGI Symbol;Acc:MGI:5454349]	MGI:5454349	-	-	miRNA
ENSMUSG00000093249	0	0	0	0	0	0	0	0	0	0	0	0	0	1	0	0	0	0	0	0	0	0	0	0	0	0	0	0.907638	0.0648313	-4.44564e-10	0.00296144	0.999822	0.999869	0.0648313	0.000581062	0.126478	0.872766	NA	0.0648313	0.000282335	0.124577	0.909712	NA	ENSMUSG00000093249	7	1	15946248	15946495	Gm24576	predicted gene, 24576 [Source:MGI Symbol;Acc:MGI:5454353]	MGI:5454353	-	-	misc_RNA
ENSMUSG00000093251	0	0	0	0	0	0	0	0	0	0	0	0	0	0	0	0	0	0	0	0	0	0	0	0	0	0	0	0	0	0	0.00296144	NA	NA	0	0	0.127765	NA	NA	0	0	0.125479	NA	NA	ENSMUSG00000093251	16	1	10273750	10273821	Gm22932	predicted gene, 22932 [Source:MGI Symbol;Acc:MGI:5452709]	MGI:5452709	-	-	miRNA
ENSMUSG00000093254	0	0	0	0	0	0	0	0	0	0	0	0	0	0	0	0	0	0	0	0	0	0	0	0	0	0	0	0	0	0	0.00296144	NA	NA	0	0	0.127765	NA	NA	0	0	0.125479	NA	NA	ENSMUSG00000093254	1	1	84695839	84695915	Mir5126	microRNA 5126 [Source:MGI Symbol;Acc:MGI:4950451]	MGI:4950451	-	-	miRNA
ENSMUSG00000093256	0	0	0	0	0	0	0	0	0	0	0	0	0	0	0	0	0	0	0	0	0	0	0	0	0	0	0	0	0	0	0.00296144	NA	NA	0	0	0.127765	NA	NA	0	0	0.125479	NA	NA	ENSMUSG00000093256	16	1	90953795	90953868	Gm22933	predicted gene, 22933 [Source:MGI Symbol;Acc:MGI:5452710]	MGI:5452710	-	-	miRNA
ENSMUSG00000093258	0	0	0	0	0	0	0	0	0	0	0	0	0	0	0	0	0	0	0	0	0	0	0	0	0	0	0	0	0	0	0.00296144	NA	NA	0	0	0.127765	NA	NA	0	0	0.125479	NA	NA	ENSMUSG00000093258	5	-1	66164556	66164662	Gm22929	predicted gene, 22929 [Source:MGI Symbol;Acc:MGI:5452706]	MGI:5452706	-	-	snRNA
ENSMUSG00000093260	0	0	0	0	0	0	0	0	0	0	0	0	0	0	0	0	0	0	0	0	0	0	0	0	0	0	0	0	0	0	0.00296144	NA	NA	0	0	0.127765	NA	NA	0	0	0.125479	NA	NA	ENSMUSG00000093260	13	-1	10592484	10592566	Gm23415	predicted gene, 23415 [Source:MGI Symbol;Acc:MGI:5453192]	MGI:5453192	-	-	miRNA
ENSMUSG00000093261	0	0	0	0	0	0	0	0	0	0	0	0	0	0	0	0	0	0	0	0	0	0	0	0	0	0	0	0	0	0	0.00296144	NA	NA	0	0	0.127765	NA	NA	0	0	0.125479	NA	NA	ENSMUSG00000093261	15	1	87068993	87069087	Gm23416	predicted gene, 23416 [Source:MGI Symbol;Acc:MGI:5453193]	MGI:5453193	-	-	miRNA
ENSMUSG00000093262	0	0	0	1	2	0	0	0	0	0	0	0	0	0	0	0	0	1.20002	1.87474	0	0	0	0	0	0	0	0	0	0.219626	-3.26143e-07	0.00296144	0.869811	0.999869	0.219626	-0.00135445	0.126612	0.709465	NA	0.219626	-0.000367031	0.124584	0.882876	NA	ENSMUSG00000093262	16	-1	4057373	4057497	Gm23413	predicted gene, 23413 [Source:MGI Symbol;Acc:MGI:5453190]	MGI:5453190	-	-	miRNA
ENSMUSG00000093264	0	1	0	0	0	0	0	0	0	0	0	0	0	0	0	0.859356	0	0	0	0	0	0	0	0	0	0	0	0	0.0613826	-3.26126e-07	0.00296144	0.869818	0.999869	0.0613826	-0.000210694	0.126451	0.953687	NA	0.0613826	0.000186273	0.124571	0.940358	NA	ENSMUSG00000093264	11	-1	120346736	120346819	Gm23419	predicted gene, 23419 [Source:MGI Symbol;Acc:MGI:5453196]	MGI:5453196	-	-	miRNA
ENSMUSG00000093266	0	0	0	0	0	0	0	0	0	0	0	0	0	0	0	0	0	0	0	0	0	0	0	0	0	0	0	0	0	0	0.00296144	NA	NA	0	0	0.127765	NA	NA	0	0	0.125479	NA	NA	ENSMUSG00000093266	X	-1	51219110	51219192	Gm23417	predicted gene, 23417 [Source:MGI Symbol;Acc:MGI:5453194]	MGI:5453194	-	-	miRNA
ENSMUSG00000093269	0	0	0	0	0	0	0	0	0	0	0	0	0	0	0	0	0	0	0	0	0	0	0	0	0	0	0	0	0	0	0.00296144	NA	NA	0	0	0.127765	NA	NA	0	0	0.125479	NA	NA	ENSMUSG00000093269	13	1	40865791	40865862	Mir5124a	microRNA 5124a [Source:MGI Symbol;Acc:MGI:4950449]	MGI:4950449	-	-	miRNA
ENSMUSG00000093270	0	0	0	0	0	0	0	0	0	0	0	0	0	0	0	0	0	0	0	0	0	0	0	0	0	0	0	0	0	0	0.00296144	NA	NA	0	0	0.127765	NA	NA	0	0	0.125479	NA	NA	ENSMUSG00000093270	17	-1	24234527	24234604	Mir5134	microRNA 5134 [Source:MGI Symbol;Acc:MGI:4950459]	MGI:4950459	-	-	miRNA
ENSMUSG00000093271	0	0	0	0	0	0	0	0	0	0	0	0	0	0	0	0	0	0	0	0	0	0	0	0	0	0	0	0	0	0	0.00296144	NA	NA	0	0	0.127765	NA	NA	0	0	0.125479	NA	NA	ENSMUSG00000093271	6	-1	18449271	18449340	Gm26233	predicted gene, 26233 [Source:MGI Symbol;Acc:MGI:5456010]	MGI:5456010	-	-	miRNA
ENSMUSG00000093273	0	0	0	0	0	0	0	0	0	0	0	0	0	0	0	0	0	0	0	0	0	0	0	0	0	0	0	0	0	0	0.00296144	NA	NA	0	0	0.127765	NA	NA	0	0	0.125479	NA	NA	ENSMUSG00000093273	11	-1	106782693	106782759	Mir3064	microRNA 3064 [Source:MGI Symbol;Acc:MGI:4834237]	MGI:4834237	-	-	miRNA
ENSMUSG00000093274	0	0	0	0	0	0	0	0	0	0	0	0	0	0	0	0	0	0	0	0	0	0	0	0	0	0	0	0	0	0	0.00296144	NA	NA	0	0	0.127765	NA	NA	0	0	0.125479	NA	NA	ENSMUSG00000093274	18	1	18099560	18099660	Gm26235	predicted gene, 26235 [Source:MGI Symbol;Acc:MGI:5456012]	MGI:5456012	-	-	miRNA
ENSMUSG00000093276	0	0	0	0	0	0	0	0	0	0	0	0	0	0	0	0	0	0	0	0	0	0	0	0	0	0	0	0	0	0	0.00296144	NA	NA	0	0	0.127765	NA	NA	0	0	0.125479	NA	NA	ENSMUSG00000093276	8	1	72684314	72684438	Gm26237	predicted gene, 26237 [Source:MGI Symbol;Acc:MGI:5456014]	MGI:5456014	-	-	miRNA
ENSMUSG00000093277	0	0	1	1	0	0	1	0	1	1	0	0	1	1	0	0	0.904727	1.20002	0	0	0.939333	0	0.856192	0.878535	0	0	0.917722	0.907638	0.471726	5.77367e-07	0.00296144	0.887264	0.999869	0.471726	0.00291098	0.12358	0.679476	NA	0.471726	0.000938314	0.122114	0.847901	NA	ENSMUSG00000093277	2	1	32675109	32675245	Gm26236	predicted gene, 26236 [Source:MGI Symbol;Acc:MGI:5456013]	MGI:5456013	-	-	snoRNA
ENSMUSG00000093278	0	0	0	0	0	0	0	0	0	0	0	0	0	0	0	0	0	0	0	0	0	0	0	0	0	0	0	0	0	0	0.00296144	NA	NA	0	0	0.127765	NA	NA	0	0	0.125479	NA	NA	ENSMUSG00000093278	11	-1	85760616	85760702	Mir5110	microRNA 5110 [Source:MGI Symbol;Acc:MGI:4950430]	MGI:4950430	-	-	miRNA
ENSMUSG00000093279	0	0	0	0	0	0	0	0	0	0	0	0	0	0	0	0	0	0	0	0	0	0	0	0	0	0	0	0	0	0	0.00296144	NA	NA	0	0	0.127765	NA	NA	0	0	0.125479	NA	NA	ENSMUSG00000093279	5	1	3652544	3652660	Gm26238	predicted gene, 26238 [Source:MGI Symbol;Acc:MGI:5456015]	MGI:5456015	-	-	miRNA
ENSMUSG00000093280	0	0	0	0	0	0	0	0	0	0	0	0	0	0	0	0	0	0	0	0	0	0	0	0	0	0	0	0	0	0	0.00296144	NA	NA	0	0	0.127765	NA	NA	0	0	0.125479	NA	NA	ENSMUSG00000093280	2	-1	32712807	32712888	Mir2861	microRNA 2861 [Source:MGI Symbol;Acc:MGI:4441431]	MGI:4441431	-	-	miRNA
ENSMUSG00000093281	0	0	0	0	0	0	0	0	0	0	0	0	0	0	0	0	0	0	0	0	0	0	0	0	0	0	0	0	0	0	0.00296144	NA	NA	0	0	0.127765	NA	NA	0	0	0.125479	NA	NA	ENSMUSG00000093281	8	1	5705427	5705495	Gm22565	predicted gene, 22565 [Source:MGI Symbol;Acc:MGI:5452342]	MGI:5452342	-	-	miRNA
ENSMUSG00000093282	0	0	0	0	0	0	0	0	0	0	0	0	0	0	0	0	0	0	0	0	0	0	0	0	0	0	0	0	0	0	0.00296144	NA	NA	0	0	0.127765	NA	NA	0	0	0.125479	NA	NA	ENSMUSG00000093282	10	1	25054140	25054224	Gm22566	predicted gene, 22566 [Source:MGI Symbol;Acc:MGI:5452343]	MGI:5452343	-	-	miRNA
ENSMUSG00000093283	0	0	0	0	0	0	0	0	0	0	0	0	0	0	0	0	0	0	0	0	0	0	0	0	0	0	0	0	0	0	0.00296144	NA	NA	0	0	0.127765	NA	NA	0	0	0.125479	NA	NA	ENSMUSG00000093283	18	1	65427469	65427810	Gm22567	predicted gene, 22567 [Source:MGI Symbol;Acc:MGI:5452344]	MGI:5452344	-	-	misc_RNA
ENSMUSG00000093286	0	0	0	0	0	0	0	0	0	0	0	0	0	0	0	0	0	0	0	0	0	0	0	0	0	0	0	0	0	0	0.00296144	NA	NA	0	0	0.127765	NA	NA	0	0	0.125479	NA	NA	ENSMUSG00000093286	1	1	155315966	155316089	Gm22569	predicted gene, 22569 [Source:MGI Symbol;Acc:MGI:5452346]	MGI:5452346	-	-	miRNA
ENSMUSG00000093289	0	0	0	0	0	0	0	0	0	0	0	0	0	0	0	0	0	0	0	0	0	0	0	0	0	0	0	0	0	0	0.00296144	NA	NA	0	0	0.127765	NA	NA	0	0	0.125479	NA	NA	ENSMUSG00000093289	17	1	71631281	71631365	Snord92	small nucleolar RNA, C/D box 92 [Source:MGI Symbol;Acc:MGI:3819565]	MGI:3819565	-	-	snoRNA
ENSMUSG00000093290	0	0	0	0	0	0	0	0	0	0	0	0	0	0	0	0	0	0	0	0	0	0	0	0	0	0	0	0	0	0	0.00296144	NA	NA	0	0	0.127765	NA	NA	0	0	0.125479	NA	NA	ENSMUSG00000093290	7	1	3655962	3656047	Mir3572	microRNA 3572 [Source:MGI Symbol;Acc:MGI:4950392]	MGI:4950392	-	-	miRNA
ENSMUSG00000093291	0	0	0	0	0	0	0	0	0	0	0	0	0	0	0	0	0	0	0	0	0	0	0	0	0	0	0	0	0	0	0.00296144	NA	NA	0	0	0.127765	NA	NA	0	0	0.125479	NA	NA	ENSMUSG00000093291	12	-1	109710645	109710693	Mir299b	microRNA 299b [Source:MGI Symbol;Acc:MGI:5455177]	MGI:5455177	-	-	miRNA
ENSMUSG00000093292	0	0	0	0	0	0	0	0	0	0	0	0	0	0	0	0	0	0	0	0	0	0	0	0	0	0	0	0	0	0	0.00296144	NA	NA	0	0	0.127765	NA	NA	0	0	0.125479	NA	NA	ENSMUSG00000093292	16	1	55494731	55494797	Mir5118	microRNA 5118 [Source:MGI Symbol;Acc:MGI:4950438]	MGI:4950438	-	-	miRNA
ENSMUSG00000093293	0	0	0	0	0	0	0	0	0	0	0	0	0	0	0	0	0	0	0	0	0	0	0	0	0	0	0	0	0	0	0.00296144	NA	NA	0	0	0.127765	NA	NA	0	0	0.125479	NA	NA	ENSMUSG00000093293	4	-1	58441012	58441098	Mir3095	microRNA 3095 [Source:MGI Symbol;Acc:MGI:4834310]	MGI:4834310	-	-	miRNA
ENSMUSG00000093294	0	0	0	0	0	0	0	0	0	0	0	0	0	0	0	0	0	0	0	0	0	0	0	0	0	0	0	0	0	0	0.00296144	NA	NA	0	0	0.127765	NA	NA	0	0	0.125479	NA	NA	ENSMUSG00000093294	4	1	137183987	137184062	Gm25399	predicted gene, 25399 [Source:MGI Symbol;Acc:MGI:5455176]	MGI:5455176	-	-	miRNA
ENSMUSG00000093296	0	0	0	0	0	0	0	0	0	0	0	0	0	0	0	0	0	0	0	0	0	0	0	0	0	0	0	0	0	0	0.00296144	NA	NA	0	0	0.127765	NA	NA	0	0	0.125479	NA	NA	ENSMUSG00000093296	7	-1	100882306	100882409	Mir3102	microRNA 3102 [Source:MGI Symbol;Acc:MGI:4834321]	MGI:4834321	-	-	miRNA
ENSMUSG00000093298	0	0	0	0	0	0	0	0	0	0	0	0	0	0	0	0	0	0	0	0	0	0	0	0	0	0	0	0	0	0	0.00296144	NA	NA	0	0	0.127765	NA	NA	0	0	0.125479	NA	NA	ENSMUSG00000093298	10	1	41670739	41670793	Mir3473b	microRNA 3473b [Source:MGI Symbol;Acc:MGI:4950388]	MGI:4950388	-	-	miRNA
ENSMUSG00000093300	0	0	0	0	0	0	0	0	0	0	0	0	0	0	0	0	0	0	0	0	0	0	0	0	0	0	0	0	0	0	0.00296144	NA	NA	0	0	0.127765	NA	NA	0	0	0.125479	NA	NA	ENSMUSG00000093300	12	-1	56056636	56056755	Gm23799	predicted gene, 23799 [Source:MGI Symbol;Acc:MGI:5453576]	MGI:5453576	-	-	rRNA
ENSMUSG00000093301	0	0	0	0	0	1	0	0	0	0	0	0	0	0	0	0	0	0	0	1.17718	0	0	0	0	0	0	0	0	0.0840842	-4.62037e-10	0.00296144	0.999815	0.999869	0.0840842	-0.00080465	0.126507	0.82452	NA	0.0840842	-0.000389984	0.124587	0.875535	NA	ENSMUSG00000093301	X	1	157191659	157191760	Gm23798	predicted gene, 23798 [Source:MGI Symbol;Acc:MGI:5453575]	MGI:5453575	-	-	miRNA
ENSMUSG00000093302	0	0	0	0	0	0	0	0	0	0	0	0	0	0	0	0	0	0	0	0	0	0	0	0	0	0	0	0	0	0	0.00296144	NA	NA	0	0	0.127765	NA	NA	0	0	0.125479	NA	NA	ENSMUSG00000093302	5	-1	29336780	29336846	Gm23801	predicted gene, 23801 [Source:MGI Symbol;Acc:MGI:5453578]	MGI:5453578	-	-	miRNA
ENSMUSG00000093303	0	0	0	0	0	0	0	0	0	0	0	0	0	0	0	0	0	0	0	0	0	0	0	0	0	0	0	0	0	0	0.00296144	NA	NA	0	0	0.127765	NA	NA	0	0	0.125479	NA	NA	ENSMUSG00000093303	19	-1	39007026	39007089	Gm23800	predicted gene, 23800 [Source:MGI Symbol;Acc:MGI:5453577]	MGI:5453577	-	-	miRNA
ENSMUSG00000093306	0	0	0	0	2	0	0	2	0	0	0	0	0	0	0	0	0	0	1.87474	0	0	2.61124	0	0	0	0	0	0	0.320427	-4.84243e-10	0.00296144	0.999806	0.999869	0.320427	-0.00233195	0.12691	0.526987	NA	0.320427	-0.00111393	0.124726	0.657014	NA	ENSMUSG00000093306	2	-1	152772788	152772889	Gm23802	predicted gene, 23802 [Source:MGI Symbol;Acc:MGI:5453579]	MGI:5453579	-	-	miRNA
ENSMUSG00000093311	0	0	0	0	0	0	0	0	0	0	0	0	0	0	0	0	0	0	0	0	0	0	0	0	0	0	0	0	0	0	0.00296144	NA	NA	0	0	0.127765	NA	NA	0	0	0.125479	NA	NA	ENSMUSG00000093311	5	1	134326454	134326522	Mir3965	microRNA 3965 [Source:MGI Symbol;Acc:MGI:4950404]	MGI:4950404	-	-	miRNA
ENSMUSG00000093314	0	0	0	0	0	1	0	1	0	0	0	1	2	0	0	0	0	0	0	1.17718	0	1.30562	0	0	0	0.88464	1.83544	0	0.371634	-8.01895e-10	0.00296144	0.99976	0.999869	0.371634	0.000970766	0.125393	0.844951	NA	0.371634	0.000456215	0.123851	0.891976	NA	ENSMUSG00000093314	19	-1	8888699	8888774	Mir5136	microRNA 5136 [Source:MGI Symbol;Acc:MGI:4950461]	MGI:4950461	-	-	miRNA
ENSMUSG00000093315	0	0	0	0	0	0	0	0	0	0	0	0	0	0	0	0	0	0	0	0	0	0	0	0	0	0	0	0	0	0	0.00296144	NA	NA	0	0	0.127765	NA	NA	0	0	0.125479	NA	NA	ENSMUSG00000093315	19	1	44303171	44303231	Mir5114	microRNA 5114 [Source:MGI Symbol;Acc:MGI:4950434]	MGI:4950434	-	-	miRNA
ENSMUSG00000093317	0	0	0	0	0	0	0	0	0	0	0	0	0	0	0	0	0	0	0	0	0	0	0	0	0	0	0	0	0	0	0.00296144	NA	NA	0	0	0.127765	NA	NA	0	0	0.125479	NA	NA	ENSMUSG00000093317	6	1	15404981	15405091	Gm25470	predicted gene, 25470 [Source:MGI Symbol;Acc:MGI:5455247]	MGI:5455247	-	-	miRNA
ENSMUSG00000093319	0	0	0	0	0	0	0	0	0	0	0	0	0	0	0	0	0	0	0	0	0	0	0	0	0	0	0	0	0	0	0.00296144	NA	NA	0	0	0.127765	NA	NA	0	0	0.125479	NA	NA	ENSMUSG00000093319	8	-1	11696615	11696858	Gm27854	predicted gene, 27854 [Source:MGI Symbol;Acc:MGI:5531236]	MGI:5531236	-	-	misc_RNA
ENSMUSG00000093322	0	0	0	0	0	0	0	0	0	0	0	0	0	0	0	0	0	0	0	0	0	0	0	0	0	0	0	0	0	0	0.00296144	NA	NA	0	0	0.127765	NA	NA	0	0	0.125479	NA	NA	ENSMUSG00000093322	12	-1	54666677	54666786	Gm24971	predicted gene, 24971 [Source:MGI Symbol;Acc:MGI:5454748]	MGI:5454748	-	-	rRNA
ENSMUSG00000093323	0	0	0	0	0	0	0	0	0	0	0	0	0	0	0	0	0	0	0	0	0	0	0	0	0	0	0	0	0	0	0.00296144	NA	NA	0	0	0.127765	NA	NA	0	0	0.125479	NA	NA	ENSMUSG00000093323	17	-1	31564962	31565043	Gm24970	predicted gene, 24970 [Source:MGI Symbol;Acc:MGI:5454747]	MGI:5454747	-	-	miRNA
ENSMUSG00000093325	0	0	0	0	0	0	0	0	0	0	0	0	0	0	0	0	0	0	0	0	0	0	0	0	0	0	0	0	0	0	0.00296144	NA	NA	0	0	0.127765	NA	NA	0	0	0.125479	NA	NA	ENSMUSG00000093325	11	1	51964382	51964489	Gm26061	predicted gene, 26061 [Source:MGI Symbol;Acc:MGI:5455838]	MGI:5455838	-	-	snRNA
ENSMUSG00000093327	4	0	1	1	4	4	2	1	2	1	3	5	6	1	4.09503	0	0.904727	1.20002	3.74948	4.70872	1.87867	1.30562	1.71238	0.878535	3.84562	4.4232	5.50633	0.907638	2.50828	2.96534e-06	0.00296143	0.701207	0.999869	2.50828	0.00401958	0.11391	0.757627	NA	2.50828	-0.000763693	0.115164	0.930915	NA	ENSMUSG00000093327	18	1	60812076	60812163	Mir5107	microRNA 5107 [Source:MGI Symbol;Acc:MGI:4950427]	MGI:4950427	-	-	miRNA
ENSMUSG00000093329	0	0	0	0	0	0	0	0	0	0	0	0	0	0	0	0	0	0	0	0	0	0	0	0	0	0	0	0	0	0	0.00296144	NA	NA	0	0	0.127765	NA	NA	0	0	0.125479	NA	NA	ENSMUSG00000093329	X	-1	92989095	92989195	Gm24973	predicted gene, 24973 [Source:MGI Symbol;Acc:MGI:5454750]	MGI:5454750	-	-	miRNA
ENSMUSG00000093331	0	0	0	0	0	0	0	0	0	0	0	0	0	0	0	0	0	0	0	0	0	0	0	0	0	0	0	0	0	0	0.00296144	NA	NA	0	0	0.127765	NA	NA	0	0	0.125479	NA	NA	ENSMUSG00000093331	12	-1	105865724	105865793	Gm22120	predicted gene, 22120 [Source:MGI Symbol;Acc:MGI:5451897]	MGI:5451897	-	-	miRNA
ENSMUSG00000093334	0	0	0	0	0	0	0	0	0	0	0	0	0	0	0	0	0	0	0	0	0	0	0	0	0	0	0	0	0	0	0.00296144	NA	NA	0	0	0.127765	NA	NA	0	0	0.125479	NA	NA	ENSMUSG00000093334	13	-1	107829110	107829280	Gm22118	predicted gene, 22118 [Source:MGI Symbol;Acc:MGI:5451895]	MGI:5451895	-	-	miRNA
ENSMUSG00000093335	0	0	0	0	0	0	0	0	0	0	0	0	0	0	0	0	0	0	0	0	0	0	0	0	0	0	0	0	0	0	0.00296144	NA	NA	0	0	0.127765	NA	NA	0	0	0.125479	NA	NA	ENSMUSG00000093335	Y	-1	2446010	2446108	Gm22119	predicted gene, 22119 [Source:MGI Symbol;Acc:MGI:5451896]	MGI:5451896	-	-	miRNA
ENSMUSG00000093336	0	0	0	0	0	1	2	2	1	1	1	0	0	0	0	0	0	0	0	1.17718	1.87867	2.61124	0.856192	0.878535	1.28187	0	0	0	0.620263	4.67567e-06	0.00296144	0.252959	0.999869	0.620263	-0.0104203	0.131444	0.154771	NA	0.620263	-0.00939865	0.132824	0.0695083	NA	ENSMUSG00000093336	2	1	32652329	32652414	Mir1954	microRNA 1954 [Source:MGI Symbol;Acc:MGI:3837035]	MGI:3837035	-	-	miRNA
ENSMUSG00000093338	0	0	0	0	0	0	0	0	0	0	0	0	0	0	0	0	0	0	0	0	0	0	0	0	0	0	0	0	0	0	0.00296144	NA	NA	0	0	0.127765	NA	NA	0	0	0.125479	NA	NA	ENSMUSG00000093338	2	1	133564708	133564794	Mir3090	microRNA 3090 [Source:MGI Symbol;Acc:MGI:4834304]	MGI:4834304	-	-	miRNA
ENSMUSG00000093340	0	0	0	0	0	0	0	0	0	0	0	0	0	0	0	0	0	0	0	0	0	0	0	0	0	0	0	0	0	0	0.00296144	NA	NA	0	0	0.127765	NA	NA	0	0	0.125479	NA	NA	ENSMUSG00000093340	15	1	74563821	74563915	Gm26117	predicted gene, 26117 [Source:MGI Symbol;Acc:MGI:5455894]	MGI:5455894	-	-	miRNA
ENSMUSG00000093341	0	0	0	0	0	0	0	0	0	0	0	0	0	0	0	0	0	0	0	0	0	0	0	0	0	0	0	0	0	0	0.00296144	NA	NA	0	0	0.127765	NA	NA	0	0	0.125479	NA	NA	ENSMUSG00000093341	11	-1	54658497	54658573	Gm26116	predicted gene, 26116 [Source:MGI Symbol;Acc:MGI:5455893]	MGI:5455893	-	-	miRNA
ENSMUSG00000093342	0	0	0	0	0	0	0	0	0	0	0	0	0	0	0	0	0	0	0	0	0	0	0	0	0	0	0	0	0	0	0.00296144	NA	NA	0	0	0.127765	NA	NA	0	0	0.125479	NA	NA	ENSMUSG00000093342	18	-1	8698253	8698356	Gm26119	predicted gene, 26119 [Source:MGI Symbol;Acc:MGI:5455896]	MGI:5455896	-	-	miRNA
ENSMUSG00000093344	0	0	0	0	0	0	0	0	0	0	0	0	0	0	0	0	0	0	0	0	0	0	0	0	0	0	0	0	0	0	0.00296144	NA	NA	0	0	0.127765	NA	NA	0	0	0.125479	NA	NA	ENSMUSG00000093344	5	1	141080431	141080509	Gm26113	predicted gene, 26113 [Source:MGI Symbol;Acc:MGI:5455890]	MGI:5455890	-	-	miRNA
ENSMUSG00000093345	0	0	0	0	0	0	0	0	0	0	0	0	0	0	0	0	0	0	0	0	0	0	0	0	0	0	0	0	0	0	0.00296144	NA	NA	0	0	0.127765	NA	NA	0	0	0.125479	NA	NA	ENSMUSG00000093345	8	-1	106071615	106071874	Gm27956	predicted gene, 27956 [Source:MGI Symbol;Acc:MGI:5531338]	MGI:5531338	-	-	misc_RNA
ENSMUSG00000093346	0	1	1	0	1	0	1	0	0	0	0	2	0	1	0	0.859356	0.904727	0	0.937369	0	0.939333	0	0	0	0	1.76928	0	0.907638	0.451264	-2.07993e-06	0.00296144	0.563546	0.999869	0.451264	0.00226189	0.123803	0.734511	NA	0.451264	0.00295261	0.12364	0.513649	NA	ENSMUSG00000093346	19	-1	4215402	4215488	Gm26115	predicted gene, 26115 [Source:MGI Symbol;Acc:MGI:5455892]	MGI:5455892	-	-	miRNA
ENSMUSG00000093348	0	0	0	0	0	0	0	0	0	0	0	0	0	0	0	0	0	0	0	0	0	0	0	0	0	0	0	0	0	0	0.00296144	NA	NA	0	0	0.127765	NA	NA	0	0	0.125479	NA	NA	ENSMUSG00000093348	7	-1	27176006	27176093	Mir3101	microRNA 3101 [Source:MGI Symbol;Acc:MGI:4834315]	MGI:4834315	-	-	miRNA
ENSMUSG00000093351	0	0	0	0	0	0	0	0	0	0	0	0	0	0	0	0	0	0	0	0	0	0	0	0	0	0	0	0	0	0	0.00296144	NA	NA	0	0	0.127765	NA	NA	0	0	0.125479	NA	NA	ENSMUSG00000093351	12	1	109747878	109747960	Mir3072	microRNA 3072 [Source:MGI Symbol;Acc:MGI:4441432]	MGI:4441432	-	-	miRNA
ENSMUSG00000093352	0	0	0	0	0	0	0	0	0	0	0	0	0	0	0	0	0	0	0	0	0	0	0	0	0	0	0	0	0	0	0.00296144	NA	NA	0	0	0.127765	NA	NA	0	0	0.125479	NA	NA	ENSMUSG00000093352	12	-1	99982775	99982852	Gm23291	predicted gene, 23291 [Source:MGI Symbol;Acc:MGI:5453068]	MGI:5453068	-	-	miRNA
ENSMUSG00000093354	0	0	0	0	0	0	0	0	0	0	0	0	0	0	0	0	0	0	0	0	0	0	0	0	0	0	0	0	0	0	0.00296144	NA	NA	0	0	0.127765	NA	NA	0	0	0.125479	NA	NA	ENSMUSG00000093354	9	1	41581926	41582002	Mir125b-1	microRNA 125b-1 [Source:MGI Symbol;Acc:MGI:2676810]	MGI:2676810	-	-	miRNA
ENSMUSG00000093355	0	0	0	0	0	0	0	0	0	0	0	0	0	0	0	0	0	0	0	0	0	0	0	0	0	0	0	0	0	0	0.00296144	NA	NA	0	0	0.127765	NA	NA	0	0	0.125479	NA	NA	ENSMUSG00000093355	5	1	74093530	74093650	Snora26	small nucleolar RNA, H/ACA box 26 [Source:MGI Symbol;Acc:MGI:3819495]	MGI:3819495	-	-	snoRNA
ENSMUSG00000093356	0	0	0	0	0	0	0	0	0	0	0	0	0	0	0	0	0	0	0	0	0	0	0	0	0	0	0	0	0	0	0.00296144	NA	NA	0	0	0.127765	NA	NA	0	0	0.125479	NA	NA	ENSMUSG00000093356	12	1	104109283	104109390	Gm23289	predicted gene, 23289 [Source:MGI Symbol;Acc:MGI:5453066]	MGI:5453066	-	-	rRNA
ENSMUSG00000093358	0	0	0	0	0	0	0	0	0	0	0	0	0	0	0	0	0	0	0	0	0	0	0	0	0	0	0	0	0	0	0.00296144	NA	NA	0	0	0.127765	NA	NA	0	0	0.125479	NA	NA	ENSMUSG00000093358	11	-1	95963292	95963383	Mir3063	microRNA 3063 [Source:MGI Symbol;Acc:MGI:4834235]	MGI:4834235	-	-	miRNA
ENSMUSG00000093359	0	0	0	0	0	0	0	0	0	0	0	0	0	0	0	0	0	0	0	0	0	0	0	0	0	0	0	0	0	0	0.00296144	NA	NA	0	0	0.127765	NA	NA	0	0	0.125479	NA	NA	ENSMUSG00000093359	7	1	36302515	36302615	Gm23292	predicted gene, 23292 [Source:MGI Symbol;Acc:MGI:5453069]	MGI:5453069	-	-	miRNA
ENSMUSG00000093362	0	0	0	0	0	0	0	0	0	0	0	0	0	0	0	0	0	0	0	0	0	0	0	0	0	0	0	0	0	0	0.00296144	NA	NA	0	0	0.127765	NA	NA	0	0	0.125479	NA	NA	ENSMUSG00000093362	14	1	111282046	111282134	Gm22802	predicted gene, 22802 [Source:MGI Symbol;Acc:MGI:5452579]	MGI:5452579	-	-	miRNA
ENSMUSG00000093363	0	0	0	0	0	0	0	0	0	0	0	0	0	0	0	0	0	0	0	0	0	0	0	0	0	0	0	0	0	0	0.00296144	NA	NA	0	0	0.127765	NA	NA	0	0	0.125479	NA	NA	ENSMUSG00000093363	2	1	105992757	105992881	Gm22002	predicted gene, 22002 [Source:MGI Symbol;Acc:MGI:5451779]	MGI:5451779	-	-	miRNA
ENSMUSG00000093365	0	0	0	0	0	0	0	0	0	0	0	0	0	0	0	0	0	0	0	0	0	0	0	0	0	0	0	0	0	0	0.00296144	NA	NA	0	0	0.127765	NA	NA	0	0	0.125479	NA	NA	ENSMUSG00000093365	4	1	103564203	103564286	Gm22801	predicted gene, 22801 [Source:MGI Symbol;Acc:MGI:5452578]	MGI:5452578	-	-	miRNA
ENSMUSG00000093368	0	0	0	0	0	0	0	0	0	0	0	0	0	0	0	0	0	0	0	0	0	0	0	0	0	0	0	0	0	0	0.00296144	NA	NA	0	0	0.127765	NA	NA	0	0	0.125479	NA	NA	ENSMUSG00000093368	2	-1	118248689	118248782	Gm22800	predicted gene, 22800 [Source:MGI Symbol;Acc:MGI:5452577]	MGI:5452577	-	-	miRNA
ENSMUSG00000093373	0	0	0	0	0	0	0	0	0	0	0	0	0	0	0	0	0	0	0	0	0	0	0	0	0	0	0	0	0	0	0.00296144	NA	NA	0	0	0.127765	NA	NA	0	0	0.125479	NA	NA	ENSMUSG00000093373	19	-1	35276453	35276522	Gm23075	predicted gene, 23075 [Source:MGI Symbol;Acc:MGI:5452852]	MGI:5452852	-	-	miRNA
ENSMUSG00000093376	0	0	0	0	0	0	0	0	0	0	0	0	0	0	0	0	0	0	0	0	0	0	0	0	0	0	0	0	0	0	0.00296144	NA	NA	0	0	0.127765	NA	NA	0	0	0.125479	NA	NA	ENSMUSG00000093376	6	-1	57925842	57926838	Vmn1r23	vomeronasal 1 receptor 23 [Source:MGI Symbol;Acc:MGI:2159460]	MGI:2159460	171197	-	protein_coding
ENSMUSG00000093378	0	0	0	0	0	0	0	0	0	0	0	0	0	0	0	0	0	0	0	0	0	0	0	0	0	0	0	0	0	0	0.00296144	NA	NA	0	0	0.127765	NA	NA	0	0	0.125479	NA	NA	ENSMUSG00000093378	7	1	105901568	106093337	Gm20663	predicted gene 20663 [Source:MGI Symbol;Acc:MGI:5313110]	MGI:5313110	-	-	antisense
ENSMUSG00000093380	0	0	0	0	0	0	0	0	0	1	0	0	0	0	0	0	0	0	0	0	0	0	0	0.878535	0	0	0	0	0.0627525	4.33784e-07	0.00296144	0.827436	0.999869	0.0627525	-0.000210662	0.126451	0.953694	NA	0.0627525	-0.000486061	0.124599	0.845231	NA	ENSMUSG00000093380	6	1	6483022	6508616	Gm20685	predicted gene 20685 [Source:MGI Symbol;Acc:MGI:5313132]	MGI:5313132	-	-	lincRNA
ENSMUSG00000093381	0	0	0	0	0	0	0	0	0	0	0	0	0	0	0	0	0	0	0	0	0	0	0	0	0	0	0	0	0	0	0.00296144	NA	NA	0	0	0.127765	NA	NA	0	0	0.125479	NA	NA	ENSMUSG00000093381	16	1	20488788	20491147	Gm20615	predicted gene 20615 [Source:MGI Symbol;Acc:MGI:5313062]	MGI:5313062	-	-	unprocessed_pseudogene
ENSMUSG00000093382	0	0	0	0	0	0	0	0	0	0	0	0	0	0	0	0	0	0	0	0	0	0	0	0	0	0	0	0	0	0	0.00296144	NA	NA	0	0	0.127765	NA	NA	0	0	0.125479	NA	NA	ENSMUSG00000093382	6	-1	58046448	58049899	Vmn1r-ps14	vomeronasal 1 receptor, pseudogene 14 [Source:MGI Symbol;Acc:MGI:3645438]	MGI:3645438	-	-	transcribed_unprocessed_pseudogene
ENSMUSG00000093383	0	0	0	0	0	0	0	0	0	0	0	0	0	0	0	0	0	0	0	0	0	0	0	0	0	0	0	0	0	0	0.00296144	NA	NA	0	0	0.127765	NA	NA	0	0	0.125479	NA	NA	ENSMUSG00000093383	14	1	39220071	39250430	Gm20642	predicted gene 20642 [Source:MGI Symbol;Acc:MGI:5313089]	MGI:5313089	-	-	antisense
ENSMUSG00000093384	0	0	0	0	0	0	0	0	1	1	1	0	1	0	0	0	0	0	0	0	0	0	0.856192	0.878535	1.28187	0	0.917722	0	0.281023	1.94646e-06	0.00296144	0.459881	0.999869	0.281023	0.000946277	0.125732	0.837073	NA	0.281023	-0.00118046	0.124151	0.713621	NA	ENSMUSG00000093384	3	-1	68900171	68900449	Gm20689	predicted gene 20689 [Source:MGI Symbol;Acc:MGI:5313136]	MGI:5313136	-	-	processed_pseudogene
ENSMUSG00000093385	0	0	1	1	1	1	4	1	0	1	1	5	2	2	0	0	0.904727	1.20002	0.937369	1.17718	3.75733	1.30562	0	0.878535	1.28187	4.4232	1.83544	1.81528	1.39404	1.36598e-06	0.00296144	0.795298	0.999869	1.39404	0.00573994	0.117186	0.625298	NA	1.39404	0.000439131	0.118665	0.949714	NA	ENSMUSG00000093385	6	-1	123934426	123982173	A330044P14Rik	RIKEN cDNA A330044P14 gene [Source:MGI Symbol;Acc:MGI:2441792]	MGI:2441792	-	-	transcribed_unprocessed_pseudogene
ENSMUSG00000093386	0	0	0	0	0	0	0	0	0	0	0	0	0	0	0	0	0	0	0	0	0	0	0	0	0	0	0	0	0	0	0.00296144	NA	NA	0	0	0.127765	NA	NA	0	0	0.125479	NA	NA	ENSMUSG00000093386	14	-1	67324894	67335928	1700120O09Rik	RIKEN cDNA 1700120O09 gene [Source:MGI Symbol;Acc:MGI:1923906]	MGI:1923906	-	-	processed_transcript
ENSMUSG00000093387	4	1	1	0	0	3	0	1	1	0	2	0	1	0	4.09503	0.859356	0.904727	0	0	3.53154	0	1.30562	0.856192	0	2.56375	0	0.917722	0	1.07385	-1.28412e-06	0.00296144	0.79726	0.999869	1.07385	-0.00709869	0.126077	0.354422	NA	1.07385	-0.00291523	0.122077	0.599799	NA	ENSMUSG00000093387	15	-1	68340983	68363176	Gm20732	predicted gene 20732 [Source:MGI Symbol;Acc:MGI:5318559]	MGI:5318559	-	-	lincRNA
ENSMUSG00000093388	0	1	3	2	2	0	3	0	2	0	1	1	2	2	0	0.859356	2.71418	2.40004	1.87474	0	2.818	0	1.71238	0	1.28187	0.88464	1.83544	1.81528	1.29971	-2.50417e-06	0.00296144	0.680674	0.999869	1.29971	0.00195969	0.118338	0.846813	NA	1.29971	0.00305256	0.119452	0.666449	NA	ENSMUSG00000093388	7	1	101881184	101881279	Gm22655	predicted gene, 22655 [Source:MGI Symbol;Acc:MGI:5452432]	MGI:5452432	-	-	miRNA
ENSMUSG00000093390	4	5	2	1	3	2	1	0	1	5	3	6	4	0	4.09503	4.29678	1.80945	1.20002	2.81211	2.35436	0.939333	0	0.856192	4.39268	3.84562	5.30784	3.67089	0	2.54145	3.91406e-07	0.00296143	0.963043	0.999869	2.54145	0.010307	0.120358	0.400869	NA	2.54145	0.00514992	0.117456	0.560417	NA	ENSMUSG00000093390	3	-1	88616457	88621061	Gm20652	predicted gene 20652 [Source:MGI Symbol;Acc:MGI:5313099]	MGI:5313099	-	-	antisense
ENSMUSG00000093392	6	9	4	4	2	6	3	3	8	4	6	3	3	5	6.14254	7.7342	3.61891	4.80009	1.87474	7.06308	2.818	3.91686	6.84954	3.51414	7.69124	2.65392	2.75317	4.53819	4.71204	1.60815e-06	0.00296141	0.904107	0.999869	4.71204	-0.00427627	0.109329	0.787647	NA	4.71204	-0.00339257	0.10982	0.778009	NA	ENSMUSG00000093392	3	1	122256728	122257219	Gm6061	predicted gene 6061 [Source:MGI Symbol;Acc:MGI:3648621]	MGI:3648621	-	-	transcribed_processed_pseudogene
ENSMUSG00000093394	8	8	4	5	7	16	8	13	7	9	7	8	5	8	8.19005	6.87485	3.61891	6.00011	6.56158	18.8349	7.51466	16.973	5.99334	7.90682	8.97311	7.07712	4.58861	7.26111	8.31201	7.5707e-06	0.00296141	0.614861	0.999869	8.31201	-0.0383517	0.132467	0.0889725	NA	8.31201	-0.024181	0.128026	0.123789	NA	ENSMUSG00000093394	15	-1	88889780	88891525	Gm20621	predicted gene 20621 [Source:MGI Symbol;Acc:MGI:5313068]	MGI:5313068	-	-	sense_overlapping
ENSMUSG00000093395	0	0	0	0	0	0	0	0	0	1	0	0	0	0	0	0	0	0	0	0	0	0	0	0.878535	0	0	0	0	0.0627525	4.33784e-07	0.00296144	0.827436	0.999869	0.0627525	-0.000210662	0.126451	0.953694	NA	0.0627525	-0.000486061	0.124599	0.845231	NA	ENSMUSG00000093395	3	-1	64436883	64438287	Vmn2r-ps6	vomeronasal 2, receptor, pseudogene 6 [Source:MGI Symbol;Acc:MGI:3757678]	MGI:3757678	-	-	unprocessed_pseudogene
ENSMUSG00000093397	0	0	0	0	0	0	0	0	0	0	0	0	0	0	0	0	0	0	0	0	0	0	0	0	0	0	0	0	0	0	0.00296144	NA	NA	0	0	0.127765	NA	NA	0	0	0.125479	NA	NA	ENSMUSG00000093397	7	1	15454323	15456033	Obox4-ps29	oocyte specific homeobox 4, pseudogene 29 [Source:MGI Symbol;Acc:MGI:3782188]	MGI:3782188	-	-	unprocessed_pseudogene
ENSMUSG00000093398	0	0	0	0	0	0	0	0	0	0	0	0	0	0	0	0	0	0	0	0	0	0	0	0	0	0	0	0	0	0	0.00296144	NA	NA	0	0	0.127765	NA	NA	0	0	0.125479	NA	NA	ENSMUSG00000093398	6	-1	57447356	57448208	Vmn1r-ps11	vomeronasal 1 receptor, pseudogene 11 [Source:MGI Symbol;Acc:MGI:3643544]	MGI:3643544	-	-	unprocessed_pseudogene
ENSMUSG00000093400	0	0	0	0	0	0	0	0	0	0	0	0	0	0	0	0	0	0	0	0	0	0	0	0	0	0	0	0	0	0	0.00296144	NA	NA	0	0	0.127765	NA	NA	0	0	0.125479	NA	NA	ENSMUSG00000093400	5	1	72316354	72368048	Gm20647	predicted gene 20647 [Source:MGI Symbol;Acc:MGI:5313094]	MGI:5313094	-	-	antisense
ENSMUSG00000093401	0	0	0	0	0	0	0	0	0	0	0	0	0	0	0	0	0	0	0	0	0	0	0	0	0	0	0	0	0	0	0.00296144	NA	NA	0	0	0.127765	NA	NA	0	0	0.125479	NA	NA	ENSMUSG00000093401	17	1	20079965	20082301	Vmn2r-ps126	vomeronasal 2, receptor, pseudogene 126 [Source:MGI Symbol;Acc:MGI:3761612]	MGI:3761612	-	-	unprocessed_pseudogene
ENSMUSG00000093402	9	18	19	7	20	6	16	5	18	11	15	16	19	17	9.21381	15.4684	17.1898	8.40016	18.7474	7.06308	15.0293	6.52809	15.4115	9.66389	19.2281	14.1542	17.4367	15.4299	13.4974	7.81935e-06	0.00296138	0.68123	0.999869	13.4974	0.0182831	0.104794	0.42752	0.776795	13.4974	0.00447041	0.104164	0.787878	0.95779	ENSMUSG00000093402	3	-1	68902267	68902758	Gm18588	predicted gene, 18588 [Source:MGI Symbol;Acc:MGI:5010773]	MGI:5010773	-	-	processed_pseudogene
ENSMUSG00000093403	0	0	0	0	0	0	0	0	0	0	0	0	0	0	0	0	0	0	0	0	0	0	0	0	0	0	0	0	0	0	0.00296144	NA	NA	0	0	0.127765	NA	NA	0	0	0.125479	NA	NA	ENSMUSG00000093403	4	1	149537863	149537922	Mir5616	microRNA 5616 [Source:MGI Symbol;Acc:MGI:5454968]	MGI:5454968	-	-	miRNA
ENSMUSG00000093404	0	0	0	0	0	0	0	0	0	0	0	0	0	0	0	0	0	0	0	0	0	0	0	0	0	0	0	0	0	0	0.00296144	NA	NA	0	0	0.127765	NA	NA	0	0	0.125479	NA	NA	ENSMUSG00000093404	10	-1	116531646	116531740	Gm25190	predicted gene, 25190 [Source:MGI Symbol;Acc:MGI:5454967]	MGI:5454967	-	-	miRNA
ENSMUSG00000093405	5	1	2	0	0	0	0	0	0	4	1	5	2	5	5.11878	0.859356	1.80945	0	0	0	0	0	0	3.51414	1.28187	4.4232	1.83544	4.53819	1.67003	-1.22908e-06	0.00296144	0.842332	0.999869	1.67003	0.0312271	0.179106	0.00865411	NA	1.67003	0.0159397	0.145824	0.0363912	NA	ENSMUSG00000093405	7	-1	65861006	65861992	Gm20684	predicted gene 20684 [Source:MGI Symbol;Acc:MGI:5313131]	MGI:5313131	-	-	bidirectional_promoter_lncRNA
ENSMUSG00000093406	0	0	0	0	0	0	0	0	0	0	0	0	0	0	0	0	0	0	0	0	0	0	0	0	0	0	0	0	0	0	0.00296144	NA	NA	0	0	0.127765	NA	NA	0	0	0.125479	NA	NA	ENSMUSG00000093406	10	1	57601393	57601948	Rpl48-ps1	ribosomal protein L48, pseudogene 1 [Source:MGI Symbol;Acc:MGI:3644204]	MGI:3644204	-	-	processed_pseudogene
ENSMUSG00000093408	0	0	0	0	0	0	0	0	0	0	0	0	0	0	0	0	0	0	0	0	0	0	0	0	0	0	0	0	0	0	0.00296144	NA	NA	0	0	0.127765	NA	NA	0	0	0.125479	NA	NA	ENSMUSG00000093408	X	-1	20863126	20863182	Mir5617	microRNA 5617 [Source:MGI Symbol;Acc:MGI:5454969]	MGI:5454969	-	-	miRNA
ENSMUSG00000093409	0	0	0	0	0	0	1	0	1	2	1	1	0	1	0	0	0	0	0	0	0.939333	0	0.856192	1.75707	1.28187	0.88464	0	0.907638	0.473339	5.20437e-06	0.00296144	0.194567	0.999869	0.473339	0.00252101	0.123945	0.704256	NA	0.473339	-0.00292961	0.123324	0.536297	NA	ENSMUSG00000093409	6	-1	120797574	120797670	Gm25193	predicted gene, 25193 [Source:MGI Symbol;Acc:MGI:5454970]	MGI:5454970	-	-	miRNA
ENSMUSG00000093410	0	0	0	0	0	0	0	0	0	0	0	0	0	0	0	0	0	0	0	0	0	0	0	0	0	0	0	0	0	0	0.00296144	NA	NA	0	0	0.127765	NA	NA	0	0	0.125479	NA	NA	ENSMUSG00000093410	2	1	109673166	109674093	Gm20638	predicted gene 20638 [Source:MGI Symbol;Acc:MGI:5313085]	MGI:5313085	-	-	processed_transcript
ENSMUSG00000093413	0	0	0	0	0	0	0	0	0	0	0	0	0	0	0	0	0	0	0	0	0	0	0	0	0	0	0	0	0	0	0.00296144	NA	NA	0	0	0.127765	NA	NA	0	0	0.125479	NA	NA	ENSMUSG00000093413	5	1	129794546	129794676	Snora15	small nucleolar RNA, H/ACA box 15 [Source:MGI Symbol;Acc:MGI:3819490]	MGI:3819490	-	-	snoRNA
ENSMUSG00000093416	0	0	0	0	0	0	0	0	0	0	0	0	0	0	0	0	0	0	0	0	0	0	0	0	0	0	0	0	0	0	0.00296144	NA	NA	0	0	0.127765	NA	NA	0	0	0.125479	NA	NA	ENSMUSG00000093416	3	-1	64195574	64213677	Gm18294	predicted gene, 18294 [Source:MGI Symbol;Acc:MGI:5010479]	MGI:5010479	-	-	unprocessed_pseudogene
ENSMUSG00000093419	0	0	0	0	0	0	0	0	0	0	0	0	0	0	0	0	0	0	0	0	0	0	0	0	0	0	0	0	0	0	0.00296144	NA	NA	0	0	0.127765	NA	NA	0	0	0.125479	NA	NA	ENSMUSG00000093419	12	1	99245671	99245921	Gm19898	predicted gene, 19898 [Source:MGI Symbol;Acc:MGI:5012083]	MGI:5012083	-	-	processed_pseudogene
ENSMUSG00000093420	0	0	0	0	0	0	0	0	0	0	0	0	0	0	0	0	0	0	0	0	0	0	0	0	0	0	0	0	0	0	0.00296144	NA	NA	0	0	0.127765	NA	NA	0	0	0.125479	NA	NA	ENSMUSG00000093420	7	1	15691650	15693360	Obox4-ps33	oocyte specific homeobox 4, pseudogene 33 [Source:MGI Symbol;Acc:MGI:3782197]	MGI:3782197	-	-	unprocessed_pseudogene
ENSMUSG00000093421	0	0	0	0	0	0	0	0	0	0	0	0	0	0	0	0	0	0	0	0	0	0	0	0	0	0	0	0	0	0	0.00296144	NA	NA	0	0	0.127765	NA	NA	0	0	0.125479	NA	NA	ENSMUSG00000093421	7	-1	15480174	15481781	Obox3-ps6	oocyte specific homeobox 3, pseudogene 6 [Source:MGI Symbol;Acc:MGI:3704111]	MGI:3704111	-	-	unprocessed_pseudogene
ENSMUSG00000093424	10	18	16	8	13	12	10	7	19	22	4	21	10	20	10.2376	15.4684	14.4756	9.60018	12.1858	14.1262	9.39333	9.13933	16.2676	19.3278	5.12749	18.5774	9.17722	18.1528	12.9469	6.38845e-06	0.00296138	0.735605	0.999869	12.9469	0.0223524	0.106767	0.332625	0.720426	12.9469	0.00740784	0.104864	0.654607	0.926304	ENSMUSG00000093424	3	-1	95307076	95315127	6330562C20Rik	RIKEN cDNA 6330562C20 gene [Source:MGI Symbol;Acc:MGI:1923443]	MGI:1923443	-	-	antisense
ENSMUSG00000093426	0	0	0	0	0	0	0	0	0	0	0	0	0	0	0	0	0	0	0	0	0	0	0	0	0	0	0	0	0	0	0.00296144	NA	NA	0	0	0.127765	NA	NA	0	0	0.125479	NA	NA	ENSMUSG00000093426	17	1	19838565	19874206	Vmn2r-ps123	vomeronasal 2, receptor, pseudogene 123 [Source:MGI Symbol;Acc:MGI:3761608]	MGI:3761608	-	-	unprocessed_pseudogene
ENSMUSG00000093427	0	0	0	0	0	0	0	0	0	0	0	0	0	0	0	0	0	0	0	0	0	0	0	0	0	0	0	0	0	0	0.00296144	NA	NA	0	0	0.127765	NA	NA	0	0	0.125479	NA	NA	ENSMUSG00000093427	10	1	52189248	52189807	Gm18513	predicted gene, 18513 [Source:MGI Symbol;Acc:MGI:5010698]	MGI:5010698	-	-	processed_pseudogene
ENSMUSG00000093428	0	0	0	0	0	0	0	0	0	0	0	0	0	0	0	0	0	0	0	0	0	0	0	0	0	0	0	0	0	0	0.00296144	NA	NA	0	0	0.127765	NA	NA	0	0	0.125479	NA	NA	ENSMUSG00000093428	X	-1	102255430	102255525	Gm26318	predicted gene, 26318 [Source:MGI Symbol;Acc:MGI:5456095]	MGI:5456095	-	-	miRNA
ENSMUSG00000093429	0	0	0	0	0	0	0	0	0	0	0	0	0	0	0	0	0	0	0	0	0	0	0	0	0	0	0	0	0	0	0.00296144	NA	NA	0	0	0.127765	NA	NA	0	0	0.125479	NA	NA	ENSMUSG00000093429	17	-1	20969061	20969484	Vmn1r-ps145	vomeronasal 1 receptor, pseudogene 145 [Source:MGI Symbol;Acc:MGI:3852484]	MGI:3852484	-	-	unprocessed_pseudogene
ENSMUSG00000093433	0	0	0	0	0	0	0	0	0	0	0	0	0	0	0	0	0	0	0	0	0	0	0	0	0	0	0	0	0	0	0.00296144	NA	NA	0	0	0.127765	NA	NA	0	0	0.125479	NA	NA	ENSMUSG00000093433	17	-1	23014387	23015033	Gm18415	predicted gene, 18415 [Source:MGI Symbol;Acc:MGI:5010600]	MGI:5010600	-	-	unprocessed_pseudogene
ENSMUSG00000093434	0	0	0	0	0	0	0	0	0	0	0	0	0	0	0	0	0	0	0	0	0	0	0	0	0	0	0	0	0	0	0.00296144	NA	NA	0	0	0.127765	NA	NA	0	0	0.125479	NA	NA	ENSMUSG00000093434	3	-1	64632574	64662261	Vmn2r-ps11	vomeronasal 2, receptor, pseudogene 11 [Source:MGI Symbol;Acc:MGI:2441682]	MGI:2441682	-	-	transcribed_unprocessed_pseudogene
ENSMUSG00000093436	7	8	7	5	6	6	5	6	5	8	6	3	3	9	7.1663	6.87485	6.33309	6.00011	5.62422	7.06308	4.69666	7.83371	4.28096	7.02828	7.69124	2.65392	2.75317	8.16874	6.01202	-2.10498e-06	0.00296141	0.88682	0.999869	6.01202	-0.0134236	0.109614	0.46467	NA	6.01202	-0.00582601	0.108472	0.664752	NA	ENSMUSG00000093436	1	1	42694925	42744791	Gm20646	predicted gene 20646 [Source:MGI Symbol;Acc:MGI:5313093]	MGI:5313093	-	increased circulating LDL cholesterol level	sense_overlapping
ENSMUSG00000093437	0	0	0	2	0	0	0	1	1	1	0	0	0	3	0	0	0	2.40004	0	0	0	1.30562	0.856192	0.878535	0	0	0	2.72291	0.583093	2.37074e-07	0.00296144	0.94206	0.999869	0.583093	0.00331036	0.125249	0.575541	NA	0.583093	0.00136974	0.123346	0.734352	NA	ENSMUSG00000093437	12	1	101906080	101906539	Gm20702	predicted gene 20702 [Source:MGI Symbol;Acc:MGI:5313149]	MGI:5313149	-	-	processed_pseudogene
ENSMUSG00000093441	0	0	0	1	0	0	0	0	0	0	0	0	0	0	0	0	0	1.20002	0	0	0	0	0	0	0	0	0	0	0.0857159	-3.26126e-07	0.00296144	0.869818	0.999869	0.0857159	-0.000210694	0.126451	0.953687	NA	0.0857159	0.000186273	0.124571	0.940358	NA	ENSMUSG00000093441	9	1	54708313	54708381	Mir5710	microRNA 5710 [Source:MGI Symbol;Acc:MGI:5452649]	MGI:5452649	-	-	miRNA
ENSMUSG00000093443	0	0	0	0	0	0	0	0	0	0	0	0	0	0	0	0	0	0	0	0	0	0	0	0	0	0	0	0	0	0	0.00296144	NA	NA	0	0	0.127765	NA	NA	0	0	0.125479	NA	NA	ENSMUSG00000093443	10	-1	77913798	77913851	Gm22871	predicted gene, 22871 [Source:MGI Symbol;Acc:MGI:5452648]	MGI:5452648	-	-	snoRNA
ENSMUSG00000093444	0	0	0	0	0	0	0	0	0	0	0	0	0	0	0	0	0	0	0	0	0	0	0	0	0	0	0	0	0	0	0.00296144	NA	NA	0	0	0.127765	NA	NA	0	0	0.125479	NA	NA	ENSMUSG00000093444	18	-1	3080778	3081476	Vmn1r-ps152	vomeronasal 1 receptor, pseudogene 152 [Source:MGI Symbol;Acc:MGI:3852491]	MGI:3852491	-	-	unprocessed_pseudogene
ENSMUSG00000093445	4	6	9	1	8	4	7	2	6	5	4	8	16	3	4.09503	5.15613	8.14254	1.20002	7.49895	4.70872	6.57533	2.61124	5.13715	4.39268	5.12749	7.07712	14.6836	2.72291	5.65206	4.89262e-07	0.00296142	0.96713	0.999869	5.65206	0.0144229	0.112601	0.403673	NA	5.65206	0.00648314	0.111494	0.589132	NA	ENSMUSG00000093445	5	1	137629121	137641099	Lrch4	leucine-rich repeats and calponin homology (CH) domain containing 4 [Source:MGI Symbol;Acc:MGI:1917193]	MGI:1917193	231798	-	protein_coding
ENSMUSG00000093446	0	0	0	1	0	1	0	0	0	0	0	0	0	0	0	0	0	1.20002	0	1.17718	0	0	0	0	0	0	0	0	0.1698	-3.26135e-07	0.00296144	0.869815	0.999869	0.1698	-0.000804666	0.126507	0.824516	NA	0.1698	-0.000101841	0.124568	0.96737	NA	ENSMUSG00000093446	8	1	117125335	117125738	Gm20694	predicted gene 20694 [Source:MGI Symbol;Acc:MGI:5313141]	MGI:5313141	-	-	processed_pseudogene
ENSMUSG00000093447	0	0	0	0	0	0	0	0	1	1	1	0	0	1	0	0	0	0	0	0	0	0	0.856192	0.878535	1.28187	0	0	0.907638	0.280303	1.94361e-06	0.00296144	0.46021	0.999869	0.280303	0.000945006	0.125735	0.837184	NA	0.280303	-0.00117882	0.124152	0.713815	NA	ENSMUSG00000093447	3	1	64163390	64163638	Gm5139	predicted gene 5139 [Source:MGI Symbol;Acc:MGI:3779465]	MGI:3779465	-	-	processed_pseudogene
ENSMUSG00000093449	0	0	0	0	0	0	0	0	0	0	0	0	0	0	0	0	0	0	0	0	0	0	0	0	0	0	0	0	0	0	0.00296144	NA	NA	0	0	0.127765	NA	NA	0	0	0.125479	NA	NA	ENSMUSG00000093449	17	-1	21269288	21269470	Vmn1r-ps149	vomeronasal 1 receptor, pseudogene 149 [Source:MGI Symbol;Acc:MGI:3852489]	MGI:3852489	-	-	unprocessed_pseudogene
ENSMUSG00000093452	0	0	0	0	0	0	1	0	0	1	0	3	0	0	0	0	0	0	0	0	0.939333	0	0	0.878535	0	2.65392	0	0	0.319413	4.91678e-07	0.00296144	0.816471	0.999869	0.319413	0.00139304	0.126398	0.723048	NA	0.319413	0.000219804	0.124435	0.934421	NA	ENSMUSG00000093452	14	1	55053869	55075873	Zfhx2os	zinc finger homeobox 2, opposite strand [Source:MGI Symbol;Acc:MGI:3620246]	MGI:3620246	-	-	antisense
ENSMUSG00000093453	0	0	0	0	0	0	0	0	0	0	0	0	0	0	0	0	0	0	0	0	0	0	0	0	0	0	0	0	0	0	0.00296144	NA	NA	0	0	0.127765	NA	NA	0	0	0.125479	NA	NA	ENSMUSG00000093453	17	-1	21080134	21080658	Vmn1r-ps146	vomeronasal 1 receptor, pseudogene 146 [Source:MGI Symbol;Acc:MGI:3852486]	MGI:3852486	-	-	unprocessed_pseudogene
ENSMUSG00000093454	0	0	0	0	0	0	0	0	0	0	0	0	0	0	0	0	0	0	0	0	0	0	0	0	0	0	0	0	0	0	0.00296144	NA	NA	0	0	0.127765	NA	NA	0	0	0.125479	NA	NA	ENSMUSG00000093454	17	-1	20432830	20433433	Vmn1r-ps143	vomeronasal 1 receptor, pseudogene 143 [Source:MGI Symbol;Acc:MGI:3852483]	MGI:3852483	-	-	unprocessed_pseudogene
ENSMUSG00000093456	0	0	0	0	0	0	0	0	0	0	0	0	0	0	0	0	0	0	0	0	0	0	0	0	0	0	0	0	0	0	0.00296144	NA	NA	0	0	0.127765	NA	NA	0	0	0.125479	NA	NA	ENSMUSG00000093456	9	1	107996349	108045270	Gm20662	predicted gene 20662 [Source:MGI Symbol;Acc:MGI:5313109]	MGI:5313109	-	-	protein_coding
ENSMUSG00000093458	0	0	0	0	0	0	0	0	0	0	0	0	0	0	0	0	0	0	0	0	0	0	0	0	0	0	0	0	0	0	0.00296144	NA	NA	0	0	0.127765	NA	NA	0	0	0.125479	NA	NA	ENSMUSG00000093458	15	-1	77391702	77392381	Gm20688	predicted gene 20688 [Source:MGI Symbol;Acc:MGI:5313135]	MGI:5313135	-	-	sense_intronic
ENSMUSG00000093460	0	0	0	0	0	0	0	0	0	0	0	0	0	0	0	0	0	0	0	0	0	0	0	0	0	0	0	0	0	0	0.00296144	NA	NA	0	0	0.127765	NA	NA	0	0	0.125479	NA	NA	ENSMUSG00000093460	17	-1	85600651	85618398	Six3os1	SIX homeobox 3, opposite strand 1 [Source:MGI Symbol;Acc:MGI:1925118]	MGI:1925118	-	-	processed_transcript
ENSMUSG00000093461	0	0	0	0	0	0	0	0	0	0	0	0	0	0	0	0	0	0	0	0	0	0	0	0	0	0	0	0	0	0	0.00296144	NA	NA	0	0	0.127765	NA	NA	0	0	0.125479	NA	NA	ENSMUSG00000093461	6	-1	58455069	58455993	Vmn1r-ps21	vomeronasal 1 receptor, pseudogene 21 [Source:MGI Symbol;Acc:MGI:3852365]	MGI:3852365	-	-	unprocessed_pseudogene
ENSMUSG00000093465	0	0	0	0	0	0	0	0	0	1	0	0	0	0	0	0	0	0	0	0	0	0	0	0.878535	0	0	0	0	0.0627525	4.33784e-07	0.00296144	0.827436	0.999869	0.0627525	-0.000210662	0.126451	0.953694	NA	0.0627525	-0.000486061	0.124599	0.845231	NA	ENSMUSG00000093465	12	-1	99292608	99296620	Gm20682	predicted gene 20682 [Source:MGI Symbol;Acc:MGI:5313129]	MGI:5313129	-	-	sense_intronic
ENSMUSG00000093467	1	0	1	1	0	0	0	0	0	0	0	1	1	0	1.02376	0	0.904727	1.20002	0	0	0	0	0	0	0	0.88464	0.917722	0	0.352205	-2.37592e-06	0.00296144	0.452127	0.999869	0.352205	0.00323061	0.125547	0.565134	NA	0.352205	0.00366506	0.125047	0.348086	NA	ENSMUSG00000093467	11	1	101971143	101971859	Gm20659	predicted gene 20659 [Source:MGI Symbol;Acc:MGI:5313106]	MGI:5313106	-	-	antisense
ENSMUSG00000093469	0	0	0	0	0	0	0	0	0	0	0	0	0	0	0	0	0	0	0	0	0	0	0	0	0	0	0	0	0	0	0.00296144	NA	NA	0	0	0.127765	NA	NA	0	0	0.125479	NA	NA	ENSMUSG00000093469	17	-1	20329640	20336408	Vmn2r-ps127	vomeronasal 2, receptor, pseudogene 127 [Source:MGI Symbol;Acc:MGI:3761614]	MGI:3761614	-	-	unprocessed_pseudogene
ENSMUSG00000093472	0	0	0	0	0	0	0	0	0	0	0	0	0	0	0	0	0	0	0	0	0	0	0	0	0	0	0	0	0	0	0.00296144	NA	NA	0	0	0.127765	NA	NA	0	0	0.125479	NA	NA	ENSMUSG00000093472	14	-1	67332042	67397742	4930438E09Rik	RIKEN cDNA 4930438E09 gene [Source:MGI Symbol;Acc:MGI:1921227]	MGI:1921227	-	-	antisense
ENSMUSG00000093473	0	0	0	0	0	0	0	0	0	0	0	1	0	0	0	0	0	0	0	0	0	0	0	0	0	0.88464	0	0	0.0631885	-4.44564e-10	0.00296144	0.999822	0.999869	0.0631885	0.000581062	0.126478	0.872766	NA	0.0631885	0.000282335	0.124577	0.909712	NA	ENSMUSG00000093473	9	-1	58695844	58696011	Gm20620	predicted gene 20620 [Source:MGI Symbol;Acc:MGI:5313067]	MGI:5313067	-	-	processed_pseudogene
ENSMUSG00000093474	0	0	0	0	0	0	0	0	0	0	0	0	0	0	0	0	0	0	0	0	0	0	0	0	0	0	0	0	0	0	0.00296144	NA	NA	0	0	0.127765	NA	NA	0	0	0.125479	NA	NA	ENSMUSG00000093474	3	-1	64744749	64745645	Vmn2r-ps12	vomeronasal 2, receptor, pseudogene 12 [Source:MGI Symbol;Acc:MGI:3757944]	MGI:3757944	-	-	unprocessed_pseudogene
ENSMUSG00000093476	0	4	5	4	5	1	5	4	8	4	2	5	3	1	0	3.43742	4.52364	4.80009	4.68685	1.17718	4.69666	5.22247	6.84954	3.51414	2.56375	4.4232	2.75317	0.907638	3.5397	5.63786e-06	0.00296143	0.583159	0.999869	3.5397	-0.00893857	0.114428	0.531246	NA	3.5397	-0.0087797	0.117391	0.405615	NA	ENSMUSG00000093476	2	-1	167644364	167644459	Gm22355	predicted gene, 22355 [Source:MGI Symbol;Acc:MGI:5452132]	MGI:5452132	-	-	miRNA
ENSMUSG00000093479	0	0	0	0	0	0	0	0	0	0	0	0	0	0	0	0	0	0	0	0	0	0	0	0	0	0	0	0	0	0	0.00296144	NA	NA	0	0	0.127765	NA	NA	0	0	0.125479	NA	NA	ENSMUSG00000093479	5	1	108849781	108949255	Gm20629	predicted gene 20629 [Source:MGI Symbol;Acc:MGI:5313076]	MGI:5313076	-	-	antisense
ENSMUSG00000093480	0	0	0	0	0	0	0	0	0	0	0	0	0	0	0	0	0	0	0	0	0	0	0	0	0	0	0	0	0	0	0.00296144	NA	NA	0	0	0.127765	NA	NA	0	0	0.125479	NA	NA	ENSMUSG00000093480	13	1	93790777	93790837	Mir5624	microRNA 5624 [Source:MGI Symbol;Acc:MGI:5454852]	MGI:5454852	-	-	miRNA
ENSMUSG00000093482	0	0	3	0	0	0	0	0	0	0	1	0	0	0	0	0	2.71418	0	0	0	0	0	0	0	1.28187	0	0	0	0.285432	-4.3589e-07	0.00296144	0.827863	0.999869	0.285432	-0.000210705	0.126451	0.953684	NA	0.285432	0.000279761	0.124571	0.910848	NA	ENSMUSG00000093482	6	1	6248659	6378675	Gm20619	predicted gene 20619 [Source:MGI Symbol;Acc:MGI:5313066]	MGI:5313066	-	-	lincRNA
ENSMUSG00000093483	28	28	25	23	28	20	22	22	30	25	13	28	32	32	28.6652	24.062	22.6182	27.6005	26.2463	23.5436	20.6653	28.7236	25.6858	21.9634	16.6643	24.7699	29.3671	29.0444	24.9728	-2.27385e-05	0.0029613	0.438663	0.999869	24.9728	0.0188096	0.0966527	0.557987	0.848415	24.9728	0.0232402	0.101801	0.335015	0.809557	ENSMUSG00000093483	11	1	83291699	83294632	AA465934	expressed sequence AA465934 [Source:MGI Symbol;Acc:MGI:2671018]	MGI:2671018	-	-	processed_transcript
ENSMUSG00000093484	0	0	0	0	0	0	0	0	0	0	1	0	0	0	0	0	0	0	0	0	0	0	0	0	1.28187	0	0	0	0.0915623	4.33784e-07	0.00296144	0.827436	0.999869	0.0915623	-0.000210662	0.126451	0.953694	NA	0.0915623	-0.000486061	0.124599	0.845231	NA	ENSMUSG00000093484	3	1	64596913	64605773	Gm20657	predicted gene 20657 [Source:MGI Symbol;Acc:MGI:5313104]	MGI:5313104	-	-	unprocessed_pseudogene
ENSMUSG00000093485	0	6	2	1	2	0	5	1	2	2	0	3	3	1	0	5.15613	1.80945	1.20002	1.87474	0	4.69666	1.30562	1.71238	1.75707	0	2.65392	2.75317	0.907638	1.84477	-3.98424e-06	0.00296144	0.554283	0.999869	1.84477	0.000432505	0.116333	0.969107	NA	1.84477	0.00357248	0.118428	0.646064	NA	ENSMUSG00000093485	11	1	117809668	117839904	Gm20708	predicted gene 20708 [Source:MGI Symbol;Acc:MGI:5313155]	MGI:5313155	-	-	protein_coding
ENSMUSG00000093487	0	0	0	0	0	0	0	0	0	0	0	0	0	0	0	0	0	0	0	0	0	0	0	0	0	0	0	0	0	0	0.00296144	NA	NA	0	0	0.127765	NA	NA	0	0	0.125479	NA	NA	ENSMUSG00000093487	7	1	10300490	10301375	Vmn1r-ps48	vomeronasal 1 receptor, pseudogene 48 [Source:MGI Symbol;Acc:MGI:3648881]	MGI:3648881	-	-	unprocessed_pseudogene
ENSMUSG00000093489	0	0	0	0	0	0	0	0	0	0	0	0	0	0	0	0	0	0	0	0	0	0	0	0	0	0	0	0	0	0	0.00296144	NA	NA	0	0	0.127765	NA	NA	0	0	0.125479	NA	NA	ENSMUSG00000093489	10	-1	61038229	61042811	Gm20625	predicted gene 20625 [Source:MGI Symbol;Acc:MGI:5313072]	MGI:5313072	-	-	lincRNA
ENSMUSG00000093490	0	0	0	0	0	0	0	0	0	0	0	0	0	0	0	0	0	0	0	0	0	0	0	0	0	0	0	0	0	0	0.00296144	NA	NA	0	0	0.127765	NA	NA	0	0	0.125479	NA	NA	ENSMUSG00000093490	5	1	49423842	49424154	Gm19932	predicted gene, 19932 [Source:MGI Symbol;Acc:MGI:5012117]	MGI:5012117	-	-	processed_pseudogene
ENSMUSG00000093492	0	0	0	0	0	0	0	0	0	0	0	0	0	0	0	0	0	0	0	0	0	0	0	0	0	0	0	0	0	0	0.00296144	NA	NA	0	0	0.127765	NA	NA	0	0	0.125479	NA	NA	ENSMUSG00000093492	4	-1	95561831	95562159	Gm20651	predicted gene 20651 [Source:MGI Symbol;Acc:MGI:5313098]	MGI:5313098	-	-	processed_pseudogene
ENSMUSG00000093493	0	0	0	0	0	0	0	0	0	0	0	0	0	0	0	0	0	0	0	0	0	0	0	0	0	0	0	0	0	0	0.00296144	NA	NA	0	0	0.127765	NA	NA	0	0	0.125479	NA	NA	ENSMUSG00000093493	17	-1	23241650	23277178	Vmn2r-ps133	vomeronasal 2, receptor, pseudogene 133 [Source:MGI Symbol;Acc:MGI:3761693]	MGI:3761693	-	-	unprocessed_pseudogene
ENSMUSG00000093495	0	0	0	0	0	0	0	0	0	0	0	0	0	0	0	0	0	0	0	0	0	0	0	0	0	0	0	0	0	0	0.00296144	NA	NA	0	0	0.127765	NA	NA	0	0	0.125479	NA	NA	ENSMUSG00000093495	7	-1	30100840	30100935	Gm23368	predicted gene, 23368 [Source:MGI Symbol;Acc:MGI:5453145]	MGI:5453145	-	-	miRNA
ENSMUSG00000093497	0	9	11	2	6	5	0	0	4	8	3	3	2	0	0	7.7342	9.952	2.40004	5.62422	5.8859	0	0	3.42477	7.02828	3.84562	2.65392	1.83544	0	3.59888	-5.61313e-07	0.00296143	0.940237	0.999869	3.59888	-0.00770017	0.121009	0.470952	NA	3.59888	-0.00383424	0.118504	0.624751	NA	ENSMUSG00000093497	14	-1	115788144	115871278	Gm20713	predicted gene 20713 [Source:MGI Symbol;Acc:MGI:5313160]	MGI:5313160	-	-	processed_transcript
ENSMUSG00000093498	0	0	0	0	0	0	0	0	0	0	0	0	0	0	0	0	0	0	0	0	0	0	0	0	0	0	0	0	0	0	0.00296144	NA	NA	0	0	0.127765	NA	NA	0	0	0.125479	NA	NA	ENSMUSG00000093498	10	1	81104616	81104675	Mir5615-2	microRNA 5615-2 [Source:MGI Symbol;Acc:MGI:5453144]	MGI:5453144	-	-	miRNA
ENSMUSG00000093499	0	0	0	0	0	0	0	0	0	0	0	0	0	0	0	0	0	0	0	0	0	0	0	0	0	0	0	0	0	0	0.00296144	NA	NA	0	0	0.127765	NA	NA	0	0	0.125479	NA	NA	ENSMUSG00000093499	3	1	35325614	35325705	Gm25442	predicted gene, 25442 [Source:MGI Symbol;Acc:MGI:5455219]	MGI:5455219	-	-	miRNA
ENSMUSG00000093502	0	0	0	0	0	0	0	0	0	0	0	0	0	0	0	0	0	0	0	0	0	0	0	0	0	0	0	0	0	0	0.00296144	NA	NA	0	0	0.127765	NA	NA	0	0	0.125479	NA	NA	ENSMUSG00000093502	5	1	48590889	48599994	Gm20700	predicted gene 20700 [Source:MGI Symbol;Acc:MGI:5313147]	MGI:5313147	-	-	antisense
ENSMUSG00000093503	0	0	0	0	0	0	0	0	0	0	0	0	0	0	0	0	0	0	0	0	0	0	0	0	0	0	0	0	0	0	0.00296144	NA	NA	0	0	0.127765	NA	NA	0	0	0.125479	NA	NA	ENSMUSG00000093503	3	1	64328660	64332853	Vmn2r-ps4	vomeronasal 2, receptor, pseudogene 4 [Source:MGI Symbol;Acc:MGI:3757669]	MGI:3757669	-	-	unprocessed_pseudogene
ENSMUSG00000093504	0	0	0	0	0	0	0	0	0	0	0	0	0	0	0	0	0	0	0	0	0	0	0	0	0	0	0	0	0	0	0.00296144	NA	NA	0	0	0.127765	NA	NA	0	0	0.125479	NA	NA	ENSMUSG00000093504	6	-1	66752276	66760039	Vmn1r-ps24	vomeronasal 1 receptor, pseudogene 24 [Source:MGI Symbol;Acc:MGI:3644801]	MGI:3644801	-	-	transcribed_unprocessed_pseudogene
ENSMUSG00000093505	0	0	0	0	0	0	0	0	1	2	1	1	0	0	0	0	0	0	0	0	0	0	0.856192	1.75707	1.28187	0.88464	0	0	0.341412	2.56419e-06	0.00296144	0.36253	0.999869	0.341412	0.00105294	0.125523	0.827973	NA	0.341412	-0.00161449	0.124127	0.635992	NA	ENSMUSG00000093505	3	-1	68903820	68904152	Gm20691	predicted gene 20691 [Source:MGI Symbol;Acc:MGI:5313138]	MGI:5313138	-	-	processed_pseudogene
ENSMUSG00000093507	1	1	3	0	1	0	0	2	1	1	0	2	0	5	1.02376	0.859356	2.71418	0	0.937369	0	0	2.61124	0.856192	0.878535	0	1.76928	0	4.53819	1.15629	-2.70751e-06	0.00296144	0.592771	0.999869	1.15629	0.00794847	0.123938	0.396891	NA	1.15629	0.00609221	0.124186	0.334744	NA	ENSMUSG00000093507	3	-1	96254619	96256277	Gm20627	predicted gene 20627 [Source:MGI Symbol;Acc:MGI:5313074]	MGI:5313074	-	-	processed_transcript
ENSMUSG00000093508	0	0	0	0	0	0	0	0	0	0	0	0	0	0	0	0	0	0	0	0	0	0	0	0	0	0	0	0	0	0	0.00296144	NA	NA	0	0	0.127765	NA	NA	0	0	0.125479	NA	NA	ENSMUSG00000093508	17	-1	67026147	67026235	Mir5709	microRNA 5709 [Source:MGI Symbol;Acc:MGI:5451818]	MGI:5451818	-	-	miRNA
ENSMUSG00000093509	0	0	0	0	0	0	0	0	0	0	0	0	0	0	0	0	0	0	0	0	0	0	0	0	0	0	0	0	0	0	0.00296144	NA	NA	0	0	0.127765	NA	NA	0	0	0.125479	NA	NA	ENSMUSG00000093509	7	-1	14931636	14933238	Obox3-ps3	oocyte specific homeobox 3, pseudogene 3 [Source:MGI Symbol;Acc:MGI:3779782]	MGI:3779782	-	-	unprocessed_pseudogene
ENSMUSG00000093510	0	0	0	0	0	0	0	0	0	0	0	0	0	0	0	0	0	0	0	0	0	0	0	0	0	0	0	0	0	0	0.00296144	NA	NA	0	0	0.127765	NA	NA	0	0	0.125479	NA	NA	ENSMUSG00000093510	5	-1	108872655	108892380	Vmn2r-ps21	vomeronasal 2, receptor, pseudogene 21 [Source:MGI Symbol;Acc:MGI:3761376]	MGI:3761376	-	-	unprocessed_pseudogene
ENSMUSG00000093513	0	0	0	0	0	0	0	0	0	0	0	0	0	0	0	0	0	0	0	0	0	0	0	0	0	0	0	0	0	0	0.00296144	NA	NA	0	0	0.127765	NA	NA	0	0	0.125479	NA	NA	ENSMUSG00000093513	7	1	15589653	15591360	Obox4-ps31	oocyte specific homeobox 4, pseudogene 31 [Source:MGI Symbol;Acc:MGI:3782192]	MGI:3782192	-	-	unprocessed_pseudogene
ENSMUSG00000093515	0	0	0	0	0	0	0	0	0	0	0	0	0	0	0	0	0	0	0	0	0	0	0	0	0	0	0	0	0	0	0.00296144	NA	NA	0	0	0.127765	NA	NA	0	0	0.125479	NA	NA	ENSMUSG00000093515	1	-1	135454603	135454683	Mir1231	microRNA 1231 [Source:MGI Symbol;Acc:MGI:5453497]	MGI:5453497	-	-	miRNA
ENSMUSG00000093516	0	0	0	0	0	0	0	0	0	0	0	0	0	0	0	0	0	0	0	0	0	0	0	0	0	0	0	0	0	0	0.00296144	NA	NA	0	0	0.127765	NA	NA	0	0	0.125479	NA	NA	ENSMUSG00000093516	17	-1	35509077	35510551	Gm19553	predicted gene, 19553 [Source:MGI Symbol;Acc:MGI:5011738]	MGI:5011738	-	-	antisense
ENSMUSG00000093518	0	0	0	0	0	0	0	0	0	0	0	0	0	0	0	0	0	0	0	0	0	0	0	0	0	0	0	0	0	0	0.00296144	NA	NA	0	0	0.127765	NA	NA	0	0	0.125479	NA	NA	ENSMUSG00000093518	6	-1	58494348	58495247	Vmn1r-ps22	vomeronasal 1 receptor, pseudogene 22 [Source:MGI Symbol;Acc:MGI:3647778]	MGI:3647778	-	-	unprocessed_pseudogene
ENSMUSG00000093519	0	0	0	0	0	0	0	0	0	0	0	0	0	0	0	0	0	0	0	0	0	0	0	0	0	0	0	0	0	0	0.00296144	NA	NA	0	0	0.127765	NA	NA	0	0	0.125479	NA	NA	ENSMUSG00000093519	7	-1	9676386	9701998	Gm20345	predicted gene, 20345 [Source:MGI Symbol;Acc:MGI:5012530]	MGI:5012530	-	-	unprocessed_pseudogene
ENSMUSG00000093520	0	0	0	0	0	0	0	0	0	0	0	0	0	0	0	0	0	0	0	0	0	0	0	0	0	0	0	0	0	0	0.00296144	NA	NA	0	0	0.127765	NA	NA	0	0	0.125479	NA	NA	ENSMUSG00000093520	6	1	57278028	57278656	Vmn1r-ps9	vomeronasal 1 receptor, pseudogene 9 [Source:MGI Symbol;Acc:MGI:3781521]	MGI:3781521	-	-	unprocessed_pseudogene
ENSMUSG00000093522	0	0	0	0	0	0	0	0	0	0	0	0	0	0	0	0	0	0	0	0	0	0	0	0	0	0	0	0	0	0	0.00296144	NA	NA	0	0	0.127765	NA	NA	0	0	0.125479	NA	NA	ENSMUSG00000093522	6	-1	58256623	58257548	Vmn1r-ps19	vomeronasal 1 receptor, pseudogene 19 [Source:MGI Symbol;Acc:MGI:3647074]	MGI:3647074	-	-	unprocessed_pseudogene
ENSMUSG00000093525	0	0	0	0	0	0	0	0	0	0	0	0	0	0	0	0	0	0	0	0	0	0	0	0	0	0	0	0	0	0	0.00296144	NA	NA	0	0	0.127765	NA	NA	0	0	0.125479	NA	NA	ENSMUSG00000093525	19	-1	46205380	46205858	Gm8974	predicted gene 8974 [Source:MGI Symbol;Acc:MGI:3648532]	MGI:3648532	-	-	processed_pseudogene
ENSMUSG00000093528	0	0	0	0	0	0	0	0	0	0	0	0	0	0	0	0	0	0	0	0	0	0	0	0	0	0	0	0	0	0	0.00296144	NA	NA	0	0	0.127765	NA	NA	0	0	0.125479	NA	NA	ENSMUSG00000093528	14	1	38898302	38958794	Nrg3os	neuregulin 3, opposite strand [Source:MGI Symbol;Acc:MGI:1922420]	MGI:1922420	-	-	antisense
ENSMUSG00000093529	0	0	0	0	0	0	0	0	0	0	0	0	0	0	0	0	0	0	0	0	0	0	0	0	0	0	0	0	0	0	0.00296144	NA	NA	0	0	0.127765	NA	NA	0	0	0.125479	NA	NA	ENSMUSG00000093529	15	1	96404858	96404949	Gm25397	predicted gene, 25397 [Source:MGI Symbol;Acc:MGI:5455174]	MGI:5455174	-	-	miRNA
ENSMUSG00000093530	0	0	0	0	0	0	0	0	0	0	0	0	0	0	0	0	0	0	0	0	0	0	0	0	0	0	0	0	0	0	0.00296144	NA	NA	0	0	0.127765	NA	NA	0	0	0.125479	NA	NA	ENSMUSG00000093530	6	-1	57872415	57872916	Vmn1r-ps12	vomeronasal 1 receptor, pseudogene 12 [Source:MGI Symbol;Acc:MGI:3643065]	MGI:3643065	-	-	unprocessed_pseudogene
ENSMUSG00000093531	0	0	0	0	0	0	0	0	0	0	0	0	0	0	0	0	0	0	0	0	0	0	0	0	0	0	0	0	0	0	0.00296144	NA	NA	0	0	0.127765	NA	NA	0	0	0.125479	NA	NA	ENSMUSG00000093531	17	1	18810835	18841654	Vmn2r-ps117	vomeronasal 2, receptor, pseudogene 117 [Source:MGI Symbol;Acc:MGI:3761535]	MGI:3761535	-	-	unprocessed_pseudogene
ENSMUSG00000093533	0	0	0	0	0	0	0	0	0	0	0	0	0	0	0	0	0	0	0	0	0	0	0	0	0	0	0	0	0	0	0.00296144	NA	NA	0	0	0.127765	NA	NA	0	0	0.125479	NA	NA	ENSMUSG00000093533	17	1	19141468	19176756	Vmn2r127	vomeronasal 2 receptor 127 [Source:MGI Symbol;Acc:MGI:3761537]	MGI:3761537	-	-	polymorphic_pseudogene
ENSMUSG00000093534	0	0	0	0	0	0	0	0	0	0	0	0	0	0	0	0	0	0	0	0	0	0	0	0	0	0	0	0	0	0	0.00296144	NA	NA	0	0	0.127765	NA	NA	0	0	0.125479	NA	NA	ENSMUSG00000093534	7	1	10650299	10650618	Vmn1r-ps51	vomeronasal 1 receptor, pseudogene 51 [Source:MGI Symbol;Acc:MGI:3852391]	MGI:3852391	-	-	unprocessed_pseudogene
ENSMUSG00000093535	32	46	26	43	5	2	9	4	44	51	36	11	8	8	32.7602	39.5304	23.5229	51.601	4.68685	2.35436	8.45399	5.22247	37.6724	44.8053	46.1474	9.73104	7.34178	7.26111	22.9351	1.84558e-05	0.00296132	0.491589	0.999869	22.9351	0.0267429	0.112642	0.226129	0.634219	22.9351	0.011485	0.104857	0.51772	0.881137	ENSMUSG00000093535	6	1	57476697	57497671	4930533I22Rik	RIKEN cDNA 4930533I22 gene [Source:MGI Symbol;Acc:MGI:3612486]	MGI:3612486	-	-	antisense
ENSMUSG00000093536	2	5	0	0	0	1	2	1	1	3	1	2	0	2	2.04751	4.29678	0	0	0	1.17718	1.87867	1.30562	0.856192	2.63561	1.28187	1.76928	0	1.81528	1.36171	-1.30812e-07	0.00296144	0.983422	0.999869	1.36171	0.000966567	0.119239	0.918905	NA	1.36171	0.000611869	0.1188	0.929335	NA	ENSMUSG00000093536	7	1	6398715	6432093	Smim17	small integral membrane protein 17 [Source:MGI Symbol;Acc:MGI:4365374]	MGI:4365374	100042450	-	protein_coding
ENSMUSG00000093537	0	0	0	0	0	0	0	0	0	0	0	0	0	0	0	0	0	0	0	0	0	0	0	0	0	0	0	0	0	0	0.00296144	NA	NA	0	0	0.127765	NA	NA	0	0	0.125479	NA	NA	ENSMUSG00000093537	10	1	17817379	17818318	Gm7584	predicted gene 7584 [Source:MGI Symbol;Acc:MGI:3647027]	MGI:3647027	-	-	processed_pseudogene
ENSMUSG00000093538	0	0	0	0	0	0	0	0	0	0	0	0	0	0	0	0	0	0	0	0	0	0	0	0	0	0	0	0	0	0	0.00296144	NA	NA	0	0	0.127765	NA	NA	0	0	0.125479	NA	NA	ENSMUSG00000093538	1	1	168004139	168122465	Gm20711	predicted gene 20711 [Source:MGI Symbol;Acc:MGI:5313158]	MGI:5313158	-	-	antisense
ENSMUSG00000093539	0	0	0	0	0	0	0	0	0	0	0	0	0	0	0	0	0	0	0	0	0	0	0	0	0	0	0	0	0	0	0.00296144	NA	NA	0	0	0.127765	NA	NA	0	0	0.125479	NA	NA	ENSMUSG00000093539	11	1	115795824	115795886	Mir5621	microRNA 5621 [Source:MGI Symbol;Acc:MGI:5452341]	MGI:5452341	-	-	miRNA
ENSMUSG00000093540	0	0	0	0	0	0	0	0	0	0	0	0	0	0	0	0	0	0	0	0	0	0	0	0	0	0	0	0	0	0	0.00296144	NA	NA	0	0	0.127765	NA	NA	0	0	0.125479	NA	NA	ENSMUSG00000093540	7	1	37669799	37672347	4930505M18Rik	RIKEN cDNA 4930505M18 gene [Source:MGI Symbol;Acc:MGI:1914891]	MGI:1914891	-	-	antisense
ENSMUSG00000093541	0	0	0	0	0	0	0	0	0	0	0	0	0	0	0	0	0	0	0	0	0	0	0	0	0	0	0	0	0	0	0.00296144	NA	NA	0	0	0.127765	NA	NA	0	0	0.125479	NA	NA	ENSMUSG00000093541	6	-1	57949683	57949971	Gm20660	predicted gene 20660 [Source:MGI Symbol;Acc:MGI:5313107]	MGI:5313107	-	-	processed_pseudogene
ENSMUSG00000093543	0	0	0	0	0	0	0	0	0	0	0	0	0	0	0	0	0	0	0	0	0	0	0	0	0	0	0	0	0	0	0.00296144	NA	NA	0	0	0.127765	NA	NA	0	0	0.125479	NA	NA	ENSMUSG00000093543	5	1	109236544	109238428	Gm8473	predicted gene 8473 [Source:MGI Symbol;Acc:MGI:3647680]	MGI:3647680	-	-	processed_pseudogene
ENSMUSG00000093544	0	0	0	0	0	0	0	0	0	0	0	0	0	0	0	0	0	0	0	0	0	0	0	0	0	0	0	0	0	0	0.00296144	NA	NA	0	0	0.127765	NA	NA	0	0	0.125479	NA	NA	ENSMUSG00000093544	12	-1	117834007	117834351	Gm20613	predicted gene 20613 [Source:MGI Symbol;Acc:MGI:5313060]	MGI:5313060	-	-	processed_pseudogene
ENSMUSG00000093545	1	3	0	1	0	2	1	0	3	1	1	1	1	1	1.02376	2.57807	0	1.20002	0	2.35436	0.939333	0	2.56858	0.878535	1.28187	0.88464	0.917722	0.907638	1.10961	1.92433e-06	0.00296144	0.767846	0.999869	1.10961	0.000949787	0.119506	0.91892	NA	1.10961	-0.000820382	0.118793	0.905657	NA	ENSMUSG00000093545	5	-1	109016198	109016915	Gm5871	predicted gene 5871 [Source:MGI Symbol;Acc:MGI:3644058]	MGI:3644058	-	-	processed_pseudogene
ENSMUSG00000093546	0	0	0	0	0	0	0	0	0	0	0	0	0	0	0	0	0	0	0	0	0	0	0	0	0	0	0	0	0	0	0.00296144	NA	NA	0	0	0.127765	NA	NA	0	0	0.125479	NA	NA	ENSMUSG00000093546	3	-1	64442600	64443975	Vmn2r-ps7	vomeronasal 2, receptor, pseudogene 7 [Source:MGI Symbol;Acc:MGI:3757679]	MGI:3757679	-	-	unprocessed_pseudogene
ENSMUSG00000093547	0	0	0	0	0	0	0	0	0	0	0	0	0	0	0	0	0	0	0	0	0	0	0	0	0	0	0	0	0	0	0.00296144	NA	NA	0	0	0.127765	NA	NA	0	0	0.125479	NA	NA	ENSMUSG00000093547	6	1	58394054	58394422	Gm20674	predicted gene 20674 [Source:MGI Symbol;Acc:MGI:5313121]	MGI:5313121	-	-	processed_pseudogene
ENSMUSG00000093548	2	2	2	1	5	1	2	1	2	3	1	1	2	1	2.04751	1.71871	1.80945	1.20002	4.68685	1.17718	1.87867	1.30562	1.71238	2.63561	1.28187	0.88464	1.83544	0.907638	1.79154	1.31203e-06	0.00296143	0.874321	0.999869	1.79154	-0.0106866	0.120635	0.386796	NA	1.79154	-0.00651971	0.118889	0.462589	NA	ENSMUSG00000093548	10	-1	73690257	73690805	Gm6407	predicted gene 6407 [Source:MGI Symbol;Acc:MGI:3642965]	MGI:3642965	-	-	processed_pseudogene
ENSMUSG00000093549	0	0	0	0	0	0	0	0	0	0	0	0	0	0	0	0	0	0	0	0	0	0	0	0	0	0	0	0	0	0	0.00296144	NA	NA	0	0	0.127765	NA	NA	0	0	0.125479	NA	NA	ENSMUSG00000093549	7	1	14767725	14768447	Obox4-ps36	oocyte specific homeobox 4, pseudogene 36 [Source:MGI Symbol;Acc:MGI:5313112]	MGI:5313112	-	-	unprocessed_pseudogene
ENSMUSG00000093550	16	11	0	9	0	6	9	7	5	8	28	8	12	12	16.3801	9.45291	0	10.8002	0	7.06308	8.45399	9.13933	4.28096	7.02828	35.8924	7.07712	11.0127	10.8917	9.81948	7.54491e-06	0.00296143	0.417148	0.999869	9.81948	0.00913306	0.116489	0.495342	0.817165	9.81948	-0.000720962	0.113721	0.939781	NA	ENSMUSG00000093550	15	1	100364542	100383964	Higd1c	HIG1 domain family, member 1C [Source:MGI Symbol;Acc:MGI:2685767]	MGI:2685767	380975	-	protein_coding
ENSMUSG00000093551	0	0	0	0	0	0	0	0	0	0	0	0	0	0	0	0	0	0	0	0	0	0	0	0	0	0	0	0	0	0	0.00296144	NA	NA	0	0	0.127765	NA	NA	0	0	0.125479	NA	NA	ENSMUSG00000093551	14	-1	115396551	115409552	4930505G20Rik	RIKEN cDNA 4930505G20 gene [Source:MGI Symbol;Acc:MGI:1922338]	MGI:1922338	-	-	processed_transcript
ENSMUSG00000093552	0	0	0	0	0	0	0	0	2	0	0	0	0	0	0	0	0	0	0	0	0	0	1.71238	0	0	0	0	0	0.122313	7.80003e-07	0.00296144	0.696954	0.999869	0.122313	-0.00021065	0.126451	0.953697	NA	0.122313	-0.000788718	0.124647	0.752253	NA	ENSMUSG00000093552	10	1	57782354	57782801	Gm5777	predicted gene 5777 [Source:MGI Symbol;Acc:MGI:3645433]	MGI:3645433	-	-	processed_pseudogene
ENSMUSG00000093553	12	26	16	13	14	11	10	7	18	26	24	10	11	17	12.2851	22.3432	14.4756	15.6003	13.1232	12.949	9.39333	9.13933	15.4115	22.8419	30.7649	8.8464	10.0949	15.4299	15.1928	2.74574e-05	0.00296136	0.223308	0.999869	15.1928	0.00176182	0.101464	0.939889	0.984009	15.1928	-0.013663	0.10516	0.453577	0.857943	ENSMUSG00000093553	3	-1	96243550	96246380	Gm20633	predicted gene 20633 [Source:MGI Symbol;Acc:MGI:5313080]	MGI:5313080	-	-	antisense
ENSMUSG00000093554	0	0	0	0	0	0	0	0	0	0	0	0	0	0	0	0	0	0	0	0	0	0	0	0	0	0	0	0	0	0	0.00296144	NA	NA	0	0	0.127765	NA	NA	0	0	0.125479	NA	NA	ENSMUSG00000093554	7	1	15343518	15344241	Obox4-ps26	oocyte specific homeobox 4, pseudogene 26 [Source:MGI Symbol;Acc:MGI:5313070]	MGI:5313070	-	-	unprocessed_pseudogene
ENSMUSG00000093556	0	0	0	0	0	0	0	0	0	0	0	0	0	0	0	0	0	0	0	0	0	0	0	0	0	0	0	0	0	0	0.00296144	NA	NA	0	0	0.127765	NA	NA	0	0	0.125479	NA	NA	ENSMUSG00000093556	14	1	38522049	38532311	Gm20641	predicted gene 20641 [Source:MGI Symbol;Acc:MGI:5313088]	MGI:5313088	-	-	antisense
ENSMUSG00000093557	0	0	0	0	0	0	0	0	0	0	0	0	0	0	0	0	0	0	0	0	0	0	0	0	0	0	0	0	0	0	0.00296144	NA	NA	0	0	0.127765	NA	NA	0	0	0.125479	NA	NA	ENSMUSG00000093557	3	-1	5512995	5515333	4930555M17Rik	RIKEN cDNA 4930555M17 gene [Source:MGI Symbol;Acc:MGI:1925289]	MGI:1925289	-	-	lincRNA
ENSMUSG00000093559	0	1	0	0	0	0	0	0	0	0	0	0	0	1	0	0.859356	0	0	0	0	0	0	0	0	0	0	0	0.907638	0.126214	-3.26117e-07	0.00296144	0.869821	0.999869	0.126214	0.000581046	0.126478	0.87277	NA	0.126214	0.000570557	0.124611	0.81877	NA	ENSMUSG00000093559	6	-1	99384607	99388499	Gm20705	predicted gene 20705 [Source:MGI Symbol;Acc:MGI:5313152]	MGI:5313152	-	-	sense_intronic
ENSMUSG00000093560	0	0	0	0	0	0	0	0	0	0	0	0	0	0	0	0	0	0	0	0	0	0	0	0	0	0	0	0	0	0	0.00296144	NA	NA	0	0	0.127765	NA	NA	0	0	0.125479	NA	NA	ENSMUSG00000093560	6	1	58091076	58092247	Gm6695	predicted gene 6695 [Source:MGI Symbol;Acc:MGI:3648885]	MGI:3648885	-	-	processed_pseudogene
ENSMUSG00000093562	0	0	0	0	0	0	0	0	0	0	0	0	0	0	0	0	0	0	0	0	0	0	0	0	0	0	0	0	0	0	0.00296144	NA	NA	0	0	0.127765	NA	NA	0	0	0.125479	NA	NA	ENSMUSG00000093562	4	-1	41213776	41213853	Gm23090	predicted gene, 23090 [Source:MGI Symbol;Acc:MGI:5452867]	MGI:5452867	-	-	snoRNA
ENSMUSG00000093563	0	0	0	0	0	0	0	0	0	0	0	0	0	0	0	0	0	0	0	0	0	0	0	0	0	0	0	0	0	0	0.00296144	NA	NA	0	0	0.127765	NA	NA	0	0	0.125479	NA	NA	ENSMUSG00000093563	10	-1	52119319	52119869	Gm20630	predicted gene 20630 [Source:MGI Symbol;Acc:MGI:5313077]	MGI:5313077	-	-	processed_pseudogene
ENSMUSG00000093564	0	0	0	0	0	0	0	0	0	0	0	0	0	0	0	0	0	0	0	0	0	0	0	0	0	0	0	0	0	0	0.00296144	NA	NA	0	0	0.127765	NA	NA	0	0	0.125479	NA	NA	ENSMUSG00000093564	17	-1	23045498	23045858	Gm18396	predicted gene, 18396 [Source:MGI Symbol;Acc:MGI:5010581]	MGI:5010581	-	-	unprocessed_pseudogene
ENSMUSG00000093565	17	15	17	10	29	23	19	18	20	24	9	12	19	36	17.4039	12.8903	15.3804	12.0002	27.1837	27.0751	17.8473	23.5011	17.1238	21.0848	11.5369	10.6157	17.4367	32.675	18.8396	1.09929e-05	0.00296137	0.597799	0.999869	18.8396	-0.0154914	0.101256	0.545092	0.841437	18.8396	-0.014809	0.105267	0.424461	0.848248	ENSMUSG00000093565	17	1	24528248	24528744	Rab26os	RAB26, member RAS oncogene family, opposite strand [Source:MGI Symbol;Acc:MGI:1922864]	MGI:1922864	-	-	antisense
ENSMUSG00000093567	0	0	0	0	0	0	0	0	0	0	0	0	0	0	0	0	0	0	0	0	0	0	0	0	0	0	0	0	0	0	0.00296144	NA	NA	0	0	0.127765	NA	NA	0	0	0.125479	NA	NA	ENSMUSG00000093567	7	1	15007074	15007787	Obox4-ps8	oocyte specific homeobox 4, pseudogene 8 [Source:MGI Symbol;Acc:MGI:3782133]	MGI:3782133	-	-	unprocessed_pseudogene
ENSMUSG00000093568	0	0	0	0	0	0	0	0	0	0	0	0	0	0	0	0	0	0	0	0	0	0	0	0	0	0	0	0	0	0	0.00296144	NA	NA	0	0	0.127765	NA	NA	0	0	0.125479	NA	NA	ENSMUSG00000093568	10	1	61031303	61038080	Gm20611	predicted gene 20611 [Source:MGI Symbol;Acc:MGI:5313058]	MGI:5313058	-	-	lincRNA
ENSMUSG00000093570	0	0	0	0	0	0	0	0	0	0	0	0	0	0	0	0	0	0	0	0	0	0	0	0	0	0	0	0	0	0	0.00296144	NA	NA	0	0	0.127765	NA	NA	0	0	0.125479	NA	NA	ENSMUSG00000093570	6	-1	4807055	4816329	Gm20714	predicted gene 20714 [Source:MGI Symbol;Acc:MGI:5313161]	MGI:5313161	-	-	lincRNA
ENSMUSG00000093571	0	0	0	0	0	0	0	0	0	0	0	0	0	0	0	0	0	0	0	0	0	0	0	0	0	0	0	0	0	0	0.00296144	NA	NA	0	0	0.127765	NA	NA	0	0	0.125479	NA	NA	ENSMUSG00000093571	7	1	30311525	30311895	Gm24757	predicted gene, 24757 [Source:MGI Symbol;Acc:MGI:5454534]	MGI:5454534	-	-	misc_RNA
ENSMUSG00000093572	0	0	0	0	0	0	0	0	0	0	0	0	0	0	0	0	0	0	0	0	0	0	0	0	0	0	0	0	0	0	0.00296144	NA	NA	0	0	0.127765	NA	NA	0	0	0.125479	NA	NA	ENSMUSG00000093572	11	-1	59337051	59337146	Gm24756	predicted gene, 24756 [Source:MGI Symbol;Acc:MGI:5454533]	MGI:5454533	-	-	miRNA
ENSMUSG00000093573	0	0	0	0	0	0	0	0	0	0	0	0	0	0	0	0	0	0	0	0	0	0	0	0	0	0	0	0	0	0	0.00296144	NA	NA	0	0	0.127765	NA	NA	0	0	0.125479	NA	NA	ENSMUSG00000093573	10	-1	61046422	61051900	Gm20610	predicted gene 20610 [Source:MGI Symbol;Acc:MGI:5313057]	MGI:5313057	-	-	lincRNA
ENSMUSG00000093574	0	0	0	0	0	0	0	0	0	0	0	0	0	0	0	0	0	0	0	0	0	0	0	0	0	0	0	0	0	0	0.00296144	NA	NA	0	0	0.127765	NA	NA	0	0	0.125479	NA	NA	ENSMUSG00000093574	5	-1	32737230	32827109	Gm20671	predicted gene 20671 [Source:MGI Symbol;Acc:MGI:5313118]	MGI:5313118	-	-	protein_coding
ENSMUSG00000093575	1	2	1	1	1	0	0	0	0	1	2	1	5	0	1.02376	1.71871	0.904727	1.20002	0.937369	0	0	0	0	0.878535	2.56375	0.88464	4.58861	0	1.05001	-6.45239e-07	0.00296144	0.90589	0.999869	1.05001	0.0132652	0.133052	0.146033	NA	1.05001	0.00723419	0.125931	0.25494	NA	ENSMUSG00000093575	16	1	3884648	3919517	Gm20695	predicted gene 20695 [Source:MGI Symbol;Acc:MGI:5313142]	MGI:5313142	-	-	protein_coding
ENSMUSG00000093577	30	35	17	9	27	20	14	13	36	22	20	13	9	19	30.7127	30.0775	15.3804	10.8002	25.309	23.5436	13.1507	16.973	30.8229	19.3278	25.6375	11.5003	8.2595	17.2451	19.91	1.03541e-05	0.00296137	0.623751	0.999869	19.91	-0.0378007	0.116918	0.130077	0.526783	19.91	-0.0270697	0.11724	0.148794	0.70557	ENSMUSG00000093577	3	1	96239393	96241819	Gm20632	predicted gene 20632 [Source:MGI Symbol;Acc:MGI:5313079]	MGI:5313079	-	-	antisense
ENSMUSG00000093579	10	15	11	10	12	5	10	12	11	12	5	5	6	13	10.2376	12.8903	9.952	12.0002	11.2484	5.8859	9.39333	15.6674	9.41811	10.5424	6.40936	4.4232	5.50633	11.7993	9.66957	-1.19033e-05	0.00296139	0.501445	0.999869	9.66957	-0.0224768	0.109751	0.298494	0.693696	9.66957	-0.00435174	0.105304	0.778505	NA	ENSMUSG00000093579	12	1	101913240	101915335	Gm20036	predicted gene, 20036 [Source:MGI Symbol;Acc:MGI:5012221]	MGI:5012221	-	-	processed_transcript
ENSMUSG00000093580	0	0	0	1	0	1	6	0	1	1	0	1	0	1	0	0	0	1.20002	0	1.17718	5.636	0	0.856192	0.878535	0	0.88464	0	0.907638	0.8243	1.93627e-06	0.00296144	0.632408	0.999869	0.8243	-0.00594628	0.124884	0.436981	NA	0.8243	-0.00449285	0.124244	0.380215	NA	ENSMUSG00000093580	6	-1	24138341	24140363	Gm20706	predicted gene 20706 [Source:MGI Symbol;Acc:MGI:5313153]	MGI:5313153	-	-	processed_pseudogene
ENSMUSG00000093581	0	0	0	0	0	0	0	0	0	0	0	0	0	0	0	0	0	0	0	0	0	0	0	0	0	0	0	0	0	0	0.00296144	NA	NA	0	0	0.127765	NA	NA	0	0	0.125479	NA	NA	ENSMUSG00000093581	6	-1	6645334	6647278	Gm18006	predicted gene, 18006 [Source:MGI Symbol;Acc:MGI:5010191]	MGI:5010191	-	-	processed_pseudogene
ENSMUSG00000093584	0	0	0	0	0	0	0	0	0	0	0	0	0	0	0	0	0	0	0	0	0	0	0	0	0	0	0	0	0	0	0.00296144	NA	NA	0	0	0.127765	NA	NA	0	0	0.125479	NA	NA	ENSMUSG00000093584	7	-1	14800224	14801826	Obox3-ps2	oocyte specific homeobox 3, pseudogene 2 [Source:MGI Symbol;Acc:MGI:3647077]	MGI:3647077	-	-	unprocessed_pseudogene
ENSMUSG00000093587	25	24	6	14	4	11	10	8	24	26	28	33	23	20	25.5939	20.6245	5.42836	16.8003	3.74948	12.949	9.39333	10.4449	20.5486	22.8419	35.8924	29.1931	21.1076	18.1528	18.0514	2.49172e-05	0.00296138	0.185737	0.999869	18.0514	0.104232	0.253137	0.00710479	0.199393	18.0514	0.0177287	0.111332	0.285408	0.785811	ENSMUSG00000093587	13	-1	72626213	72628564	Gm20554	predicted gene, 20554 [Source:MGI Symbol;Acc:MGI:5295661]	MGI:5295661	-	-	lincRNA
ENSMUSG00000093588	0	0	0	0	0	0	0	0	0	0	0	0	0	0	0	0	0	0	0	0	0	0	0	0	0	0	0	0	0	0	0.00296144	NA	NA	0	0	0.127765	NA	NA	0	0	0.125479	NA	NA	ENSMUSG00000093588	6	-1	58504443	58504737	Vmn1r-ps23	vomeronasal 1 receptor, pseudogene 23 [Source:MGI Symbol;Acc:MGI:3852366]	MGI:3852366	-	-	unprocessed_pseudogene
ENSMUSG00000093589	0	1	0	0	1	1	0	2	0	0	0	0	0	0	0	0.859356	0	0	0.937369	1.17718	0	2.61124	0	0	0	0	0	0	0.398939	-6.18223e-07	0.00296144	0.82147	0.999869	0.398939	-0.00459415	0.127075	0.366473	NA	0.398939	-0.00160765	0.124099	0.63988	NA	ENSMUSG00000093589	14	-1	115555923	115556522	Gm18367	predicted gene, 18367 [Source:MGI Symbol;Acc:MGI:5010552]	MGI:5010552	-	-	processed_pseudogene
ENSMUSG00000093590	0	0	0	0	0	0	0	0	0	0	0	0	0	0	0	0	0	0	0	0	0	0	0	0	0	0	0	0	0	0	0.00296144	NA	NA	0	0	0.127765	NA	NA	0	0	0.125479	NA	NA	ENSMUSG00000093590	9	1	105208196	105211863	Gm20643	predicted gene 20643 [Source:MGI Symbol;Acc:MGI:5313090]	MGI:5313090	-	-	antisense
ENSMUSG00000093592	0	0	0	0	0	0	0	0	0	0	0	0	0	0	0	0	0	0	0	0	0	0	0	0	0	0	0	0	0	0	0.00296144	NA	NA	0	0	0.127765	NA	NA	0	0	0.125479	NA	NA	ENSMUSG00000093592	17	1	19727139	19728044	Vmn2r-ps122	vomeronasal 2, receptor, pseudogene 122 [Source:MGI Symbol;Acc:MGI:3761606]	MGI:3761606	-	-	unprocessed_pseudogene
ENSMUSG00000093593	0	2	3	3	3	1	4	4	2	0	1	2	4	1	0	1.71871	2.71418	3.60007	2.81211	1.17718	3.75733	5.22247	1.71238	0	1.28187	1.76928	3.67089	0.907638	2.16744	-5.83417e-06	0.00296144	0.410825	0.999869	2.16744	-0.00766977	0.116388	0.550757	NA	2.16744	0.00213218	0.116343	0.799641	NA	ENSMUSG00000093593	17	-1	25834465	25841763	Gm20683	predicted gene 20683 [Source:MGI Symbol;Acc:MGI:5313130]	MGI:5313130	-	-	protein_coding
ENSMUSG00000093594	9	12	19	10	18	11	22	12	7	17	5	18	22	23	9.21381	10.3123	17.1898	12.0002	16.8726	12.949	20.6653	15.6674	5.99334	14.9351	6.40936	15.9235	20.1899	20.8757	14.2284	-1.67218e-05	0.00296138	0.385352	0.999869	14.2284	0.0119691	0.100894	0.636632	0.882173	14.2284	0.0174006	0.10764	0.334802	0.809557	ENSMUSG00000093594	4	-1	147782319	147809840	Gm20707	predicted gene 20707 [Source:MGI Symbol;Acc:MGI:5313154]	MGI:5313154	-	-	lincRNA
ENSMUSG00000093595	0	0	0	0	0	0	0	0	0	0	0	0	0	0	0	0	0	0	0	0	0	0	0	0	0	0	0	0	0	0	0.00296144	NA	NA	0	0	0.127765	NA	NA	0	0	0.125479	NA	NA	ENSMUSG00000093595	7	-1	10549557	10550435	Vmn1r-ps49	vomeronasal 1 receptor, pseudogene 49 [Source:MGI Symbol;Acc:MGI:3852387]	MGI:3852387	-	-	unprocessed_pseudogene
ENSMUSG00000093598	0	0	0	0	0	0	0	0	0	0	0	0	0	0	0	0	0	0	0	0	0	0	0	0	0	0	0	0	0	0	0.00296144	NA	NA	0	0	0.127765	NA	NA	0	0	0.125479	NA	NA	ENSMUSG00000093598	9	-1	122380575	122398801	A730085K08Rik	RIKEN cDNA A730085K08 gene [Source:MGI Symbol;Acc:MGI:3605633]	MGI:3605633	-	-	antisense
ENSMUSG00000093599	1	1	1	1	2	5	1	0	1	0	2	2	1	1	1.02376	0.859356	0.904727	1.20002	1.87474	5.8859	0.939333	0	0.856192	0	2.56375	1.76928	0.917722	0.907638	1.40731	3.09725e-07	0.00296144	0.959631	0.999869	1.40731	-0.00715013	0.120131	0.509717	NA	1.40731	-0.00348755	0.119349	0.63252	NA	ENSMUSG00000093599	7	1	7298891	7298946	Mir5620	microRNA 5620 [Source:MGI Symbol;Acc:MGI:5453349]	MGI:5453349	-	-	miRNA
ENSMUSG00000093601	0	0	0	0	0	0	0	0	0	0	0	0	0	1	0	0	0	0	0	0	0	0	0	0	0	0	0	0.907638	0.0648313	-4.44564e-10	0.00296144	0.999822	0.999869	0.0648313	0.000581062	0.126478	0.872766	NA	0.0648313	0.000282335	0.124577	0.909712	NA	ENSMUSG00000093601	10	-1	58239608	58240661	Gm19459	predicted gene, 19459 [Source:MGI Symbol;Acc:MGI:5011644]	MGI:5011644	-	-	unprocessed_pseudogene
ENSMUSG00000093602	0	0	0	0	0	0	0	0	0	0	0	0	0	0	0	0	0	0	0	0	0	0	0	0	0	0	0	0	0	0	0.00296144	NA	NA	0	0	0.127765	NA	NA	0	0	0.125479	NA	NA	ENSMUSG00000093602	17	1	18763260	18764811	Vmn2r-ps116	vomeronasal 2, receptor, pseudogene 116 [Source:MGI Symbol;Acc:MGI:3761534]	MGI:3761534	-	-	unprocessed_pseudogene
ENSMUSG00000093606	31	29	27	19	28	16	26	12	26	30	33	26	21	14	31.7364	24.9213	24.4276	22.8004	26.2463	18.8349	24.4226	15.6674	22.261	26.3561	42.3018	23.0006	19.2722	12.7069	23.9254	1.56284e-05	0.00296132	0.558172	0.999869	23.9254	-0.0184163	0.0999257	0.507101	0.823361	23.9254	-0.0188984	0.103383	0.376402	0.827065	ENSMUSG00000093606	16	1	87495999	87504033	B130034C11Rik	RIKEN cDNA B130034C11 gene [Source:MGI Symbol;Acc:MGI:3041186]	MGI:3041186	-	-	processed_transcript
ENSMUSG00000093607	0	0	0	0	0	0	0	0	0	0	0	0	0	0	0	0	0	0	0	0	0	0	0	0	0	0	0	0	0	0	0.00296144	NA	NA	0	0	0.127765	NA	NA	0	0	0.125479	NA	NA	ENSMUSG00000093607	17	1	18989621	18990935	Vmn2r-ps118	vomeronasal 2, receptor, pseudogene 118 [Source:MGI Symbol;Acc:MGI:3761536]	MGI:3761536	-	-	unprocessed_pseudogene
ENSMUSG00000093610	0	0	0	0	0	0	0	0	0	0	0	0	0	0	0	0	0	0	0	0	0	0	0	0	0	0	0	0	0	0	0.00296144	NA	NA	0	0	0.127765	NA	NA	0	0	0.125479	NA	NA	ENSMUSG00000093610	19	1	39229254	39274985	Cyp2c53-ps	cytochrome P450, family 2, subfamily c, polypeptide 53-ps [Source:MGI Symbol;Acc:MGI:3646306]	MGI:3646306	-	-	transcribed_unprocessed_pseudogene
ENSMUSG00000093614	0	0	0	0	0	0	0	0	0	0	0	0	0	0	0	0	0	0	0	0	0	0	0	0	0	0	0	0	0	0	0.00296144	NA	NA	0	0	0.127765	NA	NA	0	0	0.125479	NA	NA	ENSMUSG00000093614	2	1	101570624	101570834	Gm20693	predicted gene 20693 [Source:MGI Symbol;Acc:MGI:5313140]	MGI:5313140	-	-	processed_pseudogene
ENSMUSG00000093615	0	0	0	0	0	0	0	0	0	0	0	0	0	0	0	0	0	0	0	0	0	0	0	0	0	0	0	0	0	0	0.00296144	NA	NA	0	0	0.127765	NA	NA	0	0	0.125479	NA	NA	ENSMUSG00000093615	9	1	7784390	7784440	Mir5618	microRNA 5618 [Source:MGI Symbol;Acc:MGI:5453462]	MGI:5453462	-	-	miRNA
ENSMUSG00000093616	0	0	0	0	0	0	0	0	0	0	0	0	0	0	0	0	0	0	0	0	0	0	0	0	0	0	0	0	0	0	0.00296144	NA	NA	0	0	0.127765	NA	NA	0	0	0.125479	NA	NA	ENSMUSG00000093616	9	-1	64038465	64041465	1700055C04Rik	RIKEN cDNA 1700055C04 gene [Source:MGI Symbol;Acc:MGI:1920647]	MGI:1920647	-	-	processed_transcript
ENSMUSG00000093617	0	0	0	0	0	0	0	0	0	0	0	0	0	0	0	0	0	0	0	0	0	0	0	0	0	0	0	0	0	0	0.00296144	NA	NA	0	0	0.127765	NA	NA	0	0	0.125479	NA	NA	ENSMUSG00000093617	4	-1	147063366	147068436	4933438K21Rik	RIKEN cDNA 4933438K21 gene [Source:MGI Symbol;Acc:MGI:1918520]	MGI:1918520	-	-	antisense
ENSMUSG00000093618	0	0	0	0	0	0	0	0	0	1	0	0	0	0	0	0	0	0	0	0	0	0	0	0.878535	0	0	0	0	0.0627525	4.33784e-07	0.00296144	0.827436	0.999869	0.0627525	-0.000210662	0.126451	0.953694	NA	0.0627525	-0.000486061	0.124599	0.845231	NA	ENSMUSG00000093618	12	1	44210313	44210373	Mir5627	microRNA 5627 [Source:MGI Symbol;Acc:MGI:5453461]	MGI:5453461	-	-	miRNA
ENSMUSG00000093619	0	0	0	0	0	0	0	1	0	0	0	0	0	1	0	0	0	0	0	0	0	1.30562	0	0	0	0	0	0.907638	0.15809	-4.53602e-10	0.00296144	0.999818	0.999869	0.15809	-1.27578e-05	0.126447	0.997194	NA	0.15809	-5.78967e-06	0.124566	0.998144	NA	ENSMUSG00000093619	9	-1	107998116	108002404	4930535L15Rik	RIKEN cDNA 4930535L15 gene [Source:MGI Symbol;Acc:MGI:1925277]	MGI:1925277	-	-	antisense
ENSMUSG00000093621	0	0	0	0	0	0	0	0	0	0	0	0	0	0	0	0	0	0	0	0	0	0	0	0	0	0	0	0	0	0	0.00296144	NA	NA	0	0	0.127765	NA	NA	0	0	0.125479	NA	NA	ENSMUSG00000093621	6	1	57312939	57313827	Vmn1r-ps10	vomeronasal 1 receptor, pseudogene 10 [Source:MGI Symbol;Acc:MGI:2148536]	MGI:2148536	-	-	unprocessed_pseudogene
ENSMUSG00000093622	9	4	4	3	3	5	3	3	5	5	7	3	3	4	9.21381	3.43742	3.61891	3.60007	2.81211	5.8859	2.818	3.91686	4.28096	4.39268	8.97311	2.65392	2.75317	3.63055	4.42767	3.87472e-06	0.00296142	0.763594	0.999869	4.42767	-0.00669563	0.110586	0.668016	NA	4.42767	-0.00616401	0.111603	0.602668	NA	ENSMUSG00000093622	17	1	70834664	70836044	Gm20703	predicted gene 20703 [Source:MGI Symbol;Acc:MGI:5313150]	MGI:5313150	-	-	lincRNA
ENSMUSG00000093623	0	0	0	0	0	0	0	0	0	0	0	0	0	0	0	0	0	0	0	0	0	0	0	0	0	0	0	0	0	0	0.00296144	NA	NA	0	0	0.127765	NA	NA	0	0	0.125479	NA	NA	ENSMUSG00000093623	7	1	15162246	15163949	Obox4-ps14	oocyte specific homeobox 4, pseudogene 14 [Source:MGI Symbol;Acc:MGI:3782154]	MGI:3782154	-	-	unprocessed_pseudogene
ENSMUSG00000093624	0	0	0	0	1	0	0	0	1	0	0	0	0	0	0	0	0	0	0.937369	0	0	0	0.856192	0	0	0	0	0	0.128112	4.33775e-07	0.00296144	0.827439	0.999869	0.128112	-0.000804634	0.126507	0.824523	NA	0.128112	-0.000774428	0.124649	0.75585	NA	ENSMUSG00000093624	2	1	155542647	155542937	Mipep-ps	mitochondrial intermediate peptidase, pseudogene [Source:MGI Symbol;Acc:MGI:5313151]	MGI:5313151	-	-	processed_pseudogene
ENSMUSG00000093625	0	0	0	0	0	0	0	0	0	0	0	1	0	0	0	0	0	0	0	0	0	0	0	0	0	0.88464	0	0	0.0631885	-4.44564e-10	0.00296144	0.999822	0.999869	0.0631885	0.000581062	0.126478	0.872766	NA	0.0631885	0.000282335	0.124577	0.909712	NA	ENSMUSG00000093625	2	1	90239483	90241423	Gm18953	predicted gene, 18953 [Source:MGI Symbol;Acc:MGI:5011138]	MGI:5011138	-	-	unprocessed_pseudogene
ENSMUSG00000093626	0	0	0	0	0	1	0	0	0	0	0	1	0	0	0	0	0	0	0	1.17718	0	0	0	0	0	0.88464	0	0	0.147273	-4.53602e-10	0.00296144	0.999818	0.999869	0.147273	-1.27578e-05	0.126447	0.997194	NA	0.147273	-5.78967e-06	0.124566	0.998144	NA	ENSMUSG00000093626	15	1	75449457	75451406	Ly6l	lymphocyte antigen 6 complex, locus L [Source:MGI Symbol;Acc:MGI:5313101]	MGI:5313101	102637705	-	protein_coding
ENSMUSG00000093627	0	0	0	0	0	0	0	0	0	0	0	0	0	0	0	0	0	0	0	0	0	0	0	0	0	0	0	0	0	0	0.00296144	NA	NA	0	0	0.127765	NA	NA	0	0	0.125479	NA	NA	ENSMUSG00000093627	17	1	19453325	19454619	Vmn2r-ps121	vomeronasal 2, receptor, pseudogene 121 [Source:MGI Symbol;Acc:MGI:3761539]	MGI:3761539	-	-	unprocessed_pseudogene
ENSMUSG00000093628	0	0	0	0	0	0	0	0	0	0	0	0	0	0	0	0	0	0	0	0	0	0	0	0	0	0	0	0	0	0	0.00296144	NA	NA	0	0	0.127765	NA	NA	0	0	0.125479	NA	NA	ENSMUSG00000093628	19	-1	26620822	26623419	Gm20616	predicted gene 20616 [Source:MGI Symbol;Acc:MGI:5313063]	MGI:5313063	-	-	antisense
ENSMUSG00000093629	2	1	2	5	9	6	7	1	4	2	3	6	5	2	2.04751	0.859356	1.80945	6.00011	8.43632	7.06308	6.57533	1.30562	3.42477	1.75707	3.84562	5.30784	4.58861	1.81528	3.91685	2.3789e-06	0.00296143	0.808872	0.999869	3.91685	-0.0121876	0.114114	0.437745	NA	3.91685	-0.00745564	0.115272	0.487462	NA	ENSMUSG00000093629	12	1	85086374	85088228	Prox2os	prospero homeobox 2 opposite strand [Source:MGI Symbol;Acc:MGI:5011542]	MGI:5011542	-	-	antisense
ENSMUSG00000093634	0	0	0	0	0	0	0	0	0	0	0	0	0	0	0	0	0	0	0	0	0	0	0	0	0	0	0	0	0	0	0.00296144	NA	NA	0	0	0.127765	NA	NA	0	0	0.125479	NA	NA	ENSMUSG00000093634	14	-1	67427668	67437171	Gm10860	predicted gene 10860 [Source:MGI Symbol;Acc:MGI:3641729]	MGI:3641729	-	-	antisense
ENSMUSG00000093637	0	0	0	0	0	0	0	0	0	0	0	0	0	0	0	0	0	0	0	0	0	0	0	0	0	0	0	0	0	0	0.00296144	NA	NA	0	0	0.127765	NA	NA	0	0	0.125479	NA	NA	ENSMUSG00000093637	5	-1	112374369	112377639	Gm20636	predicted gene 20636 [Source:MGI Symbol;Acc:MGI:5313083]	MGI:5313083	-	-	antisense
ENSMUSG00000093639	0	0	0	0	0	0	0	0	0	0	0	0	0	0	0	0	0	0	0	0	0	0	0	0	0	0	0	0	0	0	0.00296144	NA	NA	0	0	0.127765	NA	NA	0	0	0.125479	NA	NA	ENSMUSG00000093639	7	1	43427670	43435991	Lim2	lens intrinsic membrane protein 2 [Source:MGI Symbol;Acc:MGI:104698]	MGI:104698	-	abnormal lens fiber morphology	protein_coding
ENSMUSG00000093642	0	0	0	0	0	0	0	0	0	0	0	0	0	0	0	0	0	0	0	0	0	0	0	0	0	0	0	0	0	0	0.00296144	NA	NA	0	0	0.127765	NA	NA	0	0	0.125479	NA	NA	ENSMUSG00000093642	17	1	19937217	19938119	Vmn2r-ps124	vomeronasal 2, receptor, pseudogene 124 [Source:MGI Symbol;Acc:MGI:3761610]	MGI:3761610	-	-	unprocessed_pseudogene
ENSMUSG00000093644	0	0	0	0	0	0	0	0	0	0	0	0	0	0	0	0	0	0	0	0	0	0	0	0	0	0	0	0	0	0	0.00296144	NA	NA	0	0	0.127765	NA	NA	0	0	0.125479	NA	NA	ENSMUSG00000093644	5	1	72409444	72409957	Gm19560	predicted gene, 19560 [Source:MGI Symbol;Acc:MGI:5011745]	MGI:5011745	-	-	processed_pseudogene
ENSMUSG00000093645	0	0	0	0	0	0	0	0	0	0	0	0	0	0	0	0	0	0	0	0	0	0	0	0	0	0	0	0	0	0	0.00296144	NA	NA	0	0	0.127765	NA	NA	0	0	0.125479	NA	NA	ENSMUSG00000093645	2	1	130277195	130277280	Gm23187	predicted gene, 23187 [Source:MGI Symbol;Acc:MGI:5452964]	MGI:5452964	-	-	snoRNA
ENSMUSG00000093648	0	0	0	0	0	0	0	0	0	0	0	0	0	0	0	0	0	0	0	0	0	0	0	0	0	0	0	0	0	0	0.00296144	NA	NA	0	0	0.127765	NA	NA	0	0	0.125479	NA	NA	ENSMUSG00000093648	17	1	21244841	21245295	Vmn1r-ps148	vomeronasal 1 receptor, pseudogene 148 [Source:MGI Symbol;Acc:MGI:3852488]	MGI:3852488	-	-	unprocessed_pseudogene
ENSMUSG00000093649	0	0	0	0	0	0	0	0	0	0	0	0	0	0	0	0	0	0	0	0	0	0	0	0	0	0	0	0	0	0	0.00296144	NA	NA	0	0	0.127765	NA	NA	0	0	0.125479	NA	NA	ENSMUSG00000093649	16	1	20436038	20443382	Gm20614	predicted gene 20614 [Source:MGI Symbol;Acc:MGI:5313061]	MGI:5313061	-	-	unprocessed_pseudogene
ENSMUSG00000093650	0	0	0	0	0	0	1	0	0	0	0	0	0	0	0	0	0	0	0	0	0.939333	0	0	0	0	0	0	0	0.0670952	-4.62037e-10	0.00296144	0.999815	0.999869	0.0670952	-0.00080465	0.126507	0.82452	NA	0.0670952	-0.000389984	0.124587	0.875535	NA	ENSMUSG00000093650	1	1	150625266	150783499	Gm20631	predicted gene 20631 [Source:MGI Symbol;Acc:MGI:5313078]	MGI:5313078	-	-	antisense
ENSMUSG00000093651	0	0	0	0	1	0	2	1	0	0	1	0	2	0	0	0	0	0	0.937369	0	1.87867	1.30562	0	0	1.28187	0	1.83544	0	0.517069	1.18514e-06	0.00296144	0.718604	0.999869	0.517069	-0.00189298	0.124314	0.758598	NA	0.517069	-0.00196228	0.123476	0.636171	NA	ENSMUSG00000093651	6	-1	6735427	6736492	Gm5873	predicted gene 5873 [Source:MGI Symbol;Acc:MGI:3648385]	MGI:3648385	-	-	processed_pseudogene
ENSMUSG00000093652	0	0	0	0	0	0	0	0	0	0	0	0	0	0	0	0	0	0	0	0	0	0	0	0	0	0	0	0	0	0	0.00296144	NA	NA	0	0	0.127765	NA	NA	0	0	0.125479	NA	NA	ENSMUSG00000093652	6	1	123424624	123444530	Vmn2r-ps31	vomeronasal 2, receptor, pseudogene 31 [Source:MGI Symbol;Acc:MGI:3761512]	MGI:3761512	-	-	unprocessed_pseudogene
ENSMUSG00000093656	1	0	0	0	0	0	0	0	0	0	0	1	1	0	1.02376	0	0	0	0	0	0	0	0	0	0	0.88464	0.917722	0	0.201866	-3.26109e-07	0.00296144	0.869825	0.999869	0.201866	0.00134037	0.126589	0.714364	NA	0.201866	0.000935858	0.12468	0.708367	NA	ENSMUSG00000093656	3	-1	96267075	96270289	Gm20628	predicted gene 20628 [Source:MGI Symbol;Acc:MGI:5313075]	MGI:5313075	-	-	antisense
ENSMUSG00000093658	0	0	1	1	0	0	0	2	1	0	0	0	0	0	0	0	0.904727	1.20002	0	0	0	2.61124	0.856192	0	0	0	0	0	0.398013	-4.07366e-07	0.00296144	0.879048	0.999869	0.398013	-0.00270761	0.126098	0.575183	NA	0.398013	-0.000955788	0.123988	0.773261	NA	ENSMUSG00000093658	6	-1	6456189	6484487	Gm20617	predicted gene 20617 [Source:MGI Symbol;Acc:MGI:5313064]	MGI:5313064	-	-	lincRNA
ENSMUSG00000093660	0	0	0	0	0	0	0	0	0	0	0	0	0	0	0	0	0	0	0	0	0	0	0	0	0	0	0	0	0	0	0.00296144	NA	NA	0	0	0.127765	NA	NA	0	0	0.125479	NA	NA	ENSMUSG00000093660	2	1	113288273	113288438	Gm26505	predicted gene, 26505 [Source:MGI Symbol;Acc:MGI:5456282]	MGI:5456282	-	-	snRNA
ENSMUSG00000093661	163	169	174	133	203	158	263	197	177	190	96	328	314	275	166.872	145.231	157.423	159.603	190.286	185.994	247.044	257.207	151.546	166.922	123.06	290.162	288.165	249.601	198.508	-2.97179e-05	0.00296092	0.593367	0.999869	198.508	0.107278	0.0887786	0.0258867	0.31839	198.508	0.0759274	0.0974608	0.055885	0.602381	ENSMUSG00000093661	6	-1	99625135	99666771	Eif4e3	eukaryotic translation initiation factor 4E member 3 [Source:MGI Symbol;Acc:MGI:1914142]	MGI:1914142	66892	decreased body weight	protein_coding
ENSMUSG00000093662	0	0	0	0	0	0	0	0	0	0	0	0	0	0	0	0	0	0	0	0	0	0	0	0	0	0	0	0	0	0	0.00296144	NA	NA	0	0	0.127765	NA	NA	0	0	0.125479	NA	NA	ENSMUSG00000093662	9	1	74848463	74891476	Gm20649	predicted gene 20649 [Source:MGI Symbol;Acc:MGI:5313096]	MGI:5313096	-	-	lincRNA
ENSMUSG00000093663	0	0	0	0	0	0	0	0	0	0	0	0	0	0	0	0	0	0	0	0	0	0	0	0	0	0	0	0	0	0	0.00296144	NA	NA	0	0	0.127765	NA	NA	0	0	0.125479	NA	NA	ENSMUSG00000093663	5	1	109396330	109402092	Gm7171	predicted gene 7171 [Source:MGI Symbol;Acc:MGI:3649028]	MGI:3649028	-	-	translated_unprocessed_pseudogene
ENSMUSG00000093664	0	0	0	0	0	0	0	0	0	0	0	0	0	0	0	0	0	0	0	0	0	0	0	0	0	0	0	0	0	0	0.00296144	NA	NA	0	0	0.127765	NA	NA	0	0	0.125479	NA	NA	ENSMUSG00000093664	7	1	14778015	14778290	Obox4-ps37	oocyte specific homeobox 4, pseudogene 37 [Source:MGI Symbol;Acc:MGI:5313111]	MGI:5313111	-	-	unprocessed_pseudogene
ENSMUSG00000093665	0	0	0	0	0	0	0	0	0	0	0	0	0	0	0	0	0	0	0	0	0	0	0	0	0	0	0	0	0	0	0.00296144	NA	NA	0	0	0.127765	NA	NA	0	0	0.125479	NA	NA	ENSMUSG00000093665	7	-1	14694074	14695674	Obox3-ps1	oocyte specific homeobox 3, pseudogene 1 [Source:MGI Symbol;Acc:MGI:3646564]	MGI:3646564	-	-	unprocessed_pseudogene
ENSMUSG00000093666	0	0	0	0	0	0	0	0	0	0	0	0	0	0	0	0	0	0	0	0	0	0	0	0	0	0	0	0	0	0	0.00296144	NA	NA	0	0	0.127765	NA	NA	0	0	0.125479	NA	NA	ENSMUSG00000093666	6	-1	58073596	58079129	Vmn1r-ps15	vomeronasal 1 receptor, pseudogene 15 [Source:MGI Symbol;Acc:MGI:3648676]	MGI:3648676	-	-	transcribed_unprocessed_pseudogene
ENSMUSG00000093668	0	0	0	1	0	0	1	0	1	0	0	0	0	0	0	0	0	1.20002	0	0	0.939333	0	0.856192	0	0	0	0	0	0.213968	1.08103e-07	0.00296144	0.956676	0.999869	0.213968	-0.000804651	0.126507	0.82452	NA	0.213968	-0.000486069	0.124599	0.845228	NA	ENSMUSG00000093668	13	1	78024902	78026295	Pou5f2	POU domain class 5, transcription factor 2 [Source:MGI Symbol;Acc:MGI:1922757]	MGI:1922757	75507	reduced male fertility	protein_coding
ENSMUSG00000093669	0	0	0	0	0	0	0	0	0	0	0	0	0	0	0	0	0	0	0	0	0	0	0	0	0	0	0	0	0	0	0.00296144	NA	NA	0	0	0.127765	NA	NA	0	0	0.125479	NA	NA	ENSMUSG00000093669	14	-1	122494613	122495251	Gm9399	predicted gene 9399 [Source:MGI Symbol;Acc:MGI:3645566]	MGI:3645566	-	-	processed_pseudogene
ENSMUSG00000093671	3	0	4	0	0	0	0	0	1	1	1	1	1	0	3.07127	0	3.61891	0	0	0	0	0	0.856192	0.878535	1.28187	0.88464	0.917722	0	0.822081	-2.02982e-06	0.00296144	0.674072	0.999869	0.822081	0.00556364	0.125095	0.44485	NA	0.822081	0.004595	0.123926	0.393828	NA	ENSMUSG00000093671	3	1	64447967	64460095	Gm20656	predicted gene 20656 [Source:MGI Symbol;Acc:MGI:5313103]	MGI:5313103	-	-	unprocessed_pseudogene
ENSMUSG00000093672	2	1	3	2	3	1	0	0	5	4	0	1	1	1	2.04751	0.859356	2.71418	2.40004	2.81211	1.17718	0	0	4.28096	3.51414	0	0.88464	0.917722	0.907638	1.60825	3.04773e-06	0.00296143	0.691025	0.999869	1.60825	-0.00142561	0.118672	0.885233	NA	1.60825	-0.00274491	0.118256	0.717769	NA	ENSMUSG00000093672	10	-1	17790522	17799921	Gm20655	predicted gene 20655 [Source:MGI Symbol;Acc:MGI:5313102]	MGI:5313102	-	-	antisense
ENSMUSG00000093673	0	0	0	0	2	2	1	2	1	0	1	1	0	0	0	0	0	0	1.87474	2.35436	0.939333	2.61124	0.856192	0	1.28187	0.88464	0	0	0.771598	4.36994e-06	0.00296144	0.330877	0.999869	0.771598	-0.0116508	0.131544	0.165485	NA	0.771598	-0.00958936	0.132038	0.0968822	NA	ENSMUSG00000093673	11	1	98285382	98287444	Gm20644	predicted gene 20644 [Source:MGI Symbol;Acc:MGI:5313091]	MGI:5313091	-	-	sense_overlapping
ENSMUSG00000093674	4082	4701	4476	3560	5622	4813	5480	5809	5341	4638	3354	5015	5683	5627	4178.97	4039.83	4049.56	4272.08	5269.89	5665.76	5147.54	7584.34	4572.92	4074.65	4299.4	4436.47	5215.41	5107.28	4851.01	3.5413e-05	0.00296059	0.617402	0.999869	4851.01	-0.107389	0.0809521	0.0312	0.333383	4851.01	-0.0827683	0.0912905	0.0607278	0.616863	ENSMUSG00000093674	10	-1	128548114	128549305	Rpl41	ribosomal protein L41 [Source:MGI Symbol;Acc:MGI:1915195]	MGI:1915195	67945	-	protein_coding
ENSMUSG00000093675	0	0	0	0	0	0	0	0	0	0	0	0	0	0	0	0	0	0	0	0	0	0	0	0	0	0	0	0	0	0	0.00296144	NA	NA	0	0	0.127765	NA	NA	0	0	0.125479	NA	NA	ENSMUSG00000093675	6	-1	6603219	6691521	Gm20618	predicted gene 20618 [Source:MGI Symbol;Acc:MGI:5313065]	MGI:5313065	-	-	lincRNA
ENSMUSG00000093677	29	25	47	23	23	29	28	25	39	17	20	14	22	31	29.6889	21.4839	42.5222	27.6005	21.5595	34.1382	26.3013	32.6405	33.3915	14.9351	25.6375	12.385	20.1899	28.1368	26.4722	-1.90243e-05	0.00296135	0.418899	0.999869	26.4722	-0.0352552	0.106993	0.194822	0.606971	26.4722	-0.00702455	0.102155	0.718516	0.943942	ENSMUSG00000093677	15	-1	58780461	58781951	Gm20712	predicted gene 20712 [Source:MGI Symbol;Acc:MGI:5313159]	MGI:5313159	-	-	sense_overlapping
ENSMUSG00000093681	0	0	0	0	0	0	0	0	0	0	0	0	0	0	0	0	0	0	0	0	0	0	0	0	0	0	0	0	0	0	0.00296144	NA	NA	0	0	0.127765	NA	NA	0	0	0.125479	NA	NA	ENSMUSG00000093681	7	-1	9918252	9918863	Vmn2r-ps52	vomeronasal 2, receptor, pseudogene 52 [Source:MGI Symbol;Acc:MGI:3757932]	MGI:3757932	-	-	unprocessed_pseudogene
ENSMUSG00000093682	0	0	0	0	0	0	0	0	0	0	0	0	0	0	0	0	0	0	0	0	0	0	0	0	0	0	0	0	0	0	0.00296144	NA	NA	0	0	0.127765	NA	NA	0	0	0.125479	NA	NA	ENSMUSG00000093682	8	1	122374037	122376444	Gm20681	predicted gene 20681 [Source:MGI Symbol;Acc:MGI:5313128]	MGI:5313128	-	-	lincRNA
ENSMUSG00000093683	0	0	0	0	0	0	0	0	0	0	0	0	0	0	0	0	0	0	0	0	0	0	0	0	0	0	0	0	0	0	0.00296144	NA	NA	0	0	0.127765	NA	NA	0	0	0.125479	NA	NA	ENSMUSG00000093683	7	1	15719663	15720182	Obox4-ps34	oocyte specific homeobox 4, pseudogene 34 [Source:MGI Symbol;Acc:MGI:5313069]	MGI:5313069	-	-	unprocessed_pseudogene
ENSMUSG00000093684	0	0	0	0	0	0	0	0	0	0	0	0	0	0	0	0	0	0	0	0	0	0	0	0	0	0	0	0	0	0	0.00296144	NA	NA	0	0	0.127765	NA	NA	0	0	0.125479	NA	NA	ENSMUSG00000093684	14	-1	79562167	79562292	Gm27857	predicted gene, 27857 [Source:MGI Symbol;Acc:MGI:5531239]	MGI:5531239	-	-	miRNA
ENSMUSG00000093685	0	0	0	0	0	0	0	0	0	0	0	0	0	0	0	0	0	0	0	0	0	0	0	0	0	0	0	0	0	0	0.00296144	NA	NA	0	0	0.127765	NA	NA	0	0	0.125479	NA	NA	ENSMUSG00000093685	17	-1	23115367	23117727	Gm18416	predicted gene, 18416 [Source:MGI Symbol;Acc:MGI:5010601]	MGI:5010601	-	-	unprocessed_pseudogene
ENSMUSG00000093686	0	0	0	1	0	1	1	1	0	1	0	0	1	1	0	0	0	1.20002	0	1.17718	0.939333	1.30562	0	0.878535	0	0	0.917722	0.907638	0.523289	4.29078e-07	0.00296144	0.913806	0.999869	0.523289	-0.00165822	0.122687	0.821491	NA	0.523289	-0.00114943	0.122101	0.816071	NA	ENSMUSG00000093686	17	-1	66413631	66413984	Gm4705	predicted gene 4705 [Source:MGI Symbol;Acc:MGI:3782885]	MGI:3782885	-	-	processed_pseudogene
ENSMUSG00000093687	0	0	0	0	0	0	0	0	0	0	0	0	0	0	0	0	0	0	0	0	0	0	0	0	0	0	0	0	0	0	0.00296144	NA	NA	0	0	0.127765	NA	NA	0	0	0.125479	NA	NA	ENSMUSG00000093687	2	1	155546385	155546846	Gm20637	predicted gene 20637 [Source:MGI Symbol;Acc:MGI:5313084]	MGI:5313084	-	-	processed_pseudogene
ENSMUSG00000093688	0	0	0	0	1	0	0	0	0	0	0	0	0	0	0	0	0	0	0.937369	0	0	0	0	0	0	0	0	0	0.0669549	-4.62037e-10	0.00296144	0.999815	0.999869	0.0669549	-0.00080465	0.126507	0.82452	NA	0.0669549	-0.000389984	0.124587	0.875535	NA	ENSMUSG00000093688	5	-1	109527460	109529470	Gm8488	predicted gene 8488 [Source:MGI Symbol;Acc:MGI:3644909]	MGI:3644909	-	-	processed_pseudogene
ENSMUSG00000093689	0	0	0	0	0	0	0	0	0	0	0	0	0	0	0	0	0	0	0	0	0	0	0	0	0	0	0	0	0	0	0.00296144	NA	NA	0	0	0.127765	NA	NA	0	0	0.125479	NA	NA	ENSMUSG00000093689	7	-1	10666766	10667627	Vmn1r-ps52	vomeronasal 1 receptor, pseudogene 52 [Source:MGI Symbol;Acc:MGI:3852396]	MGI:3852396	-	-	unprocessed_pseudogene
ENSMUSG00000093690	0	0	1	0	0	0	0	0	0	0	0	0	0	0	0	0	0.904727	0	0	0	0	0	0	0	0	0	0	0	0.0646234	-3.26126e-07	0.00296144	0.869818	0.999869	0.0646234	-0.000210694	0.126451	0.953687	NA	0.0646234	0.000186273	0.124571	0.940358	NA	ENSMUSG00000093690	5	1	104048003	104048063	Mir5619	microRNA 5619 [Source:MGI Symbol;Acc:MGI:5453643]	MGI:5453643	-	-	miRNA
ENSMUSG00000093695	0	0	0	0	0	0	0	0	0	0	0	0	0	0	0	0	0	0	0	0	0	0	0	0	0	0	0	0	0	0	0.00296144	NA	NA	0	0	0.127765	NA	NA	0	0	0.125479	NA	NA	ENSMUSG00000093695	15	1	64098317	64101397	Gm20717	predicted gene 20717 [Source:MGI Symbol;Acc:MGI:5313164]	MGI:5313164	-	-	antisense
ENSMUSG00000093696	0	0	0	0	0	0	0	0	0	0	0	0	0	0	0	0	0	0	0	0	0	0	0	0	0	0	0	0	0	0	0.00296144	NA	NA	0	0	0.127765	NA	NA	0	0	0.125479	NA	NA	ENSMUSG00000093696	6	-1	57024106	57025324	Vmn1r7	vomeronasal 1 receptor 7 [Source:MGI Symbol;Acc:MGI:2159467]	MGI:2159467	434016	-	protein_coding
ENSMUSG00000093697	0	0	0	0	0	0	0	0	0	0	0	0	0	0	0	0	0	0	0	0	0	0	0	0	0	0	0	0	0	0	0.00296144	NA	NA	0	0	0.127765	NA	NA	0	0	0.125479	NA	NA	ENSMUSG00000093697	8	-1	108918264	108921874	Gm20686	predicted gene 20686 [Source:MGI Symbol;Acc:MGI:5313133]	MGI:5313133	-	-	antisense
ENSMUSG00000093699	1	0	0	0	0	0	0	0	0	0	0	0	0	0	1.02376	0	0	0	0	0	0	0	0	0	0	0	0	0	0.0731255	-3.26126e-07	0.00296144	0.869818	0.999869	0.0731255	-0.000210694	0.126451	0.953687	NA	0.0731255	0.000186273	0.124571	0.940358	NA	ENSMUSG00000093699	3	-1	64591515	64592896	Vmn2r-ps9	vomeronasal 2, receptor, pseudogene 9 [Source:MGI Symbol;Acc:MGI:3757686]	MGI:3757686	-	-	unprocessed_pseudogene
ENSMUSG00000093701	0	0	0	0	0	0	0	0	0	0	0	0	0	0	0	0	0	0	0	0	0	0	0	0	0	0	0	0	0	0	0.00296144	NA	NA	0	0	0.127765	NA	NA	0	0	0.125479	NA	NA	ENSMUSG00000093701	16	1	91391721	91419451	Gm21970	predicted gene 21970 [Source:MGI Symbol;Acc:MGI:5439439]	MGI:5439439	-	-	protein_coding
ENSMUSG00000093702	0	0	0	0	0	0	0	0	0	0	0	0	0	0	0	0	0	0	0	0	0	0	0	0	0	0	0	0	0	0	0.00296144	NA	NA	0	0	0.127765	NA	NA	0	0	0.125479	NA	NA	ENSMUSG00000093702	6	-1	58406413	58407327	Vmn1r-ps20	vomeronasal 1 receptor, pseudogene 20 [Source:MGI Symbol;Acc:MGI:3645210]	MGI:3645210	-	-	unprocessed_pseudogene
ENSMUSG00000093703	0	0	0	0	0	0	0	0	0	0	0	0	0	0	0	0	0	0	0	0	0	0	0	0	0	0	0	0	0	0	0.00296144	NA	NA	0	0	0.127765	NA	NA	0	0	0.125479	NA	NA	ENSMUSG00000093703	17	-1	23086072	23086658	Gm18397	predicted gene, 18397 [Source:MGI Symbol;Acc:MGI:5010582]	MGI:5010582	-	-	unprocessed_pseudogene
ENSMUSG00000093705	0	0	0	0	0	0	0	0	0	0	0	0	0	0	0	0	0	0	0	0	0	0	0	0	0	0	0	0	0	0	0.00296144	NA	NA	0	0	0.127765	NA	NA	0	0	0.125479	NA	NA	ENSMUSG00000093705	17	-1	20426432	20427283	Vmn1r-ps142	vomeronasal 1 receptor, pseudogene 142 [Source:MGI Symbol;Acc:MGI:3852482]	MGI:3852482	-	-	unprocessed_pseudogene
ENSMUSG00000093707	0	0	0	0	0	0	0	0	0	0	0	0	0	0	0	0	0	0	0	0	0	0	0	0	0	0	0	0	0	0	0.00296144	NA	NA	0	0	0.127765	NA	NA	0	0	0.125479	NA	NA	ENSMUSG00000093707	7	1	15023991	15025698	Obox4-ps9	oocyte specific homeobox 4, pseudogene 9 [Source:MGI Symbol;Acc:MGI:3782139]	MGI:3782139	-	-	unprocessed_pseudogene
ENSMUSG00000093708	0	0	0	0	0	0	0	0	0	0	0	0	0	0	0	0	0	0	0	0	0	0	0	0	0	0	0	0	0	0	0.00296144	NA	NA	0	0	0.127765	NA	NA	0	0	0.125479	NA	NA	ENSMUSG00000093708	6	1	58135885	58136143	Gm20718	predicted gene 20718 [Source:MGI Symbol;Acc:MGI:5313165]	MGI:5313165	-	-	processed_pseudogene
ENSMUSG00000093710	0	0	0	0	0	0	0	0	0	0	0	0	0	0	0	0	0	0	0	0	0	0	0	0	0	0	0	0	0	0	0.00296144	NA	NA	0	0	0.127765	NA	NA	0	0	0.125479	NA	NA	ENSMUSG00000093710	5	1	30647936	30648015	Mir5625	microRNA 5625 [Source:MGI Symbol;Acc:MGI:5453707]	MGI:5453707	-	-	miRNA
ENSMUSG00000093711	0	0	0	0	0	0	0	0	0	0	0	0	0	0	0	0	0	0	0	0	0	0	0	0	0	0	0	0	0	0	0.00296144	NA	NA	0	0	0.127765	NA	NA	0	0	0.125479	NA	NA	ENSMUSG00000093711	17	-1	19986868	19987798	Vmn2r-ps125	vomeronasal 2, receptor, pseudogene 125 [Source:MGI Symbol;Acc:MGI:3761611]	MGI:3761611	-	-	unprocessed_pseudogene
ENSMUSG00000093714	0	0	0	0	0	0	0	0	0	0	0	0	0	0	0	0	0	0	0	0	0	0	0	0	0	0	0	0	0	0	0.00296144	NA	NA	0	0	0.127765	NA	NA	0	0	0.125479	NA	NA	ENSMUSG00000093714	17	-1	23167338	23167988	Vmn2r-ps132	vomeronasal 2, receptor, pseudogene 132 [Source:MGI Symbol;Acc:MGI:3761692]	MGI:3761692	-	-	unprocessed_pseudogene
ENSMUSG00000093716	0	0	0	0	1	1	0	0	0	2	0	0	0	0	0	0	0	0	0.937369	1.17718	0	0	0	1.75707	0	0	0	0	0.276544	8.57885e-07	0.00296144	0.680632	0.999869	0.276544	-0.00152043	0.126552	0.687268	NA	0.276544	-0.00149761	0.124796	0.564822	NA	ENSMUSG00000093716	17	-1	90567423	90567757	Gm19815	predicted gene, 19815 [Source:MGI Symbol;Acc:MGI:5012000]	MGI:5012000	-	-	processed_pseudogene
ENSMUSG00000093719	0	0	0	0	0	0	0	0	0	0	0	0	0	0	0	0	0	0	0	0	0	0	0	0	0	0	0	0	0	0	0.00296144	NA	NA	0	0	0.127765	NA	NA	0	0	0.125479	NA	NA	ENSMUSG00000093719	7	1	15501822	15502769	Obox4-ps30	oocyte specific homeobox 4, pseudogene 30 [Source:MGI Symbol;Acc:MGI:3782190]	MGI:3782190	-	-	unprocessed_pseudogene
ENSMUSG00000093720	0	0	1	1	1	0	2	0	0	1	1	2	2	0	0	0	0.904727	1.20002	0.937369	0	1.87867	0	0	0.878535	1.28187	1.76928	1.83544	0	0.76328	1.06951e-06	0.00296144	0.813389	0.999869	0.76328	0.00327777	0.121686	0.697639	NA	0.76328	0.000473204	0.120955	0.932883	NA	ENSMUSG00000093720	5	-1	143390730	143403748	Gm20635	predicted gene 20635 [Source:MGI Symbol;Acc:MGI:5313082]	MGI:5313082	-	-	antisense
ENSMUSG00000093721	0	0	0	0	0	0	0	0	0	0	0	0	0	0	0	0	0	0	0	0	0	0	0	0	0	0	0	0	0	0	0.00296144	NA	NA	0	0	0.127765	NA	NA	0	0	0.125479	NA	NA	ENSMUSG00000093721	9	1	37015758	37020671	Gm3896	predicted gene 3896 [Source:MGI Symbol;Acc:MGI:3782069]	MGI:3782069	-	-	antisense
ENSMUSG00000093722	0	0	0	0	0	0	0	0	0	0	0	0	0	0	0	0	0	0	0	0	0	0	0	0	0	0	0	0	0	0	0.00296144	NA	NA	0	0	0.127765	NA	NA	0	0	0.125479	NA	NA	ENSMUSG00000093722	9	1	45261055	45261290	Gm20612	predicted gene 20612 [Source:MGI Symbol;Acc:MGI:5313059]	MGI:5313059	-	-	processed_pseudogene
ENSMUSG00000093724	0	0	0	0	0	0	0	0	0	0	0	0	0	0	0	0	0	0	0	0	0	0	0	0	0	0	0	0	0	0	0.00296144	NA	NA	0	0	0.127765	NA	NA	0	0	0.125479	NA	NA	ENSMUSG00000093724	6	1	123559122	123559878	Vmn2r-ps32	vomeronasal 2, receptor, pseudogene 32 [Source:MGI Symbol;Acc:MGI:3761513]	MGI:3761513	-	-	unprocessed_pseudogene
ENSMUSG00000093725	0	0	0	0	0	0	0	0	0	0	0	0	0	0	0	0	0	0	0	0	0	0	0	0	0	0	0	0	0	0	0.00296144	NA	NA	0	0	0.127765	NA	NA	0	0	0.125479	NA	NA	ENSMUSG00000093725	5	1	108972797	108975895	Gm18595	predicted gene, 18595 [Source:MGI Symbol;Acc:MGI:5010780]	MGI:5010780	-	-	processed_pseudogene
ENSMUSG00000093726	0	0	1	1	2	3	8	1	1	0	0	4	0	1	0	0	0.904727	1.20002	1.87474	3.53154	7.51466	1.30562	0.856192	0	0	3.53856	0	0.907638	1.54526	-1.2142e-06	0.00296144	0.795277	0.999869	1.54526	-0.0105747	0.124038	0.332045	NA	1.54526	-0.00216423	0.120368	0.731081	NA	ENSMUSG00000093726	14	-1	67673177	67675106	Gm20667	predicted gene 20667 [Source:MGI Symbol;Acc:MGI:5313114]	MGI:5313114	-	-	sense_overlapping
ENSMUSG00000093727	0	0	0	0	0	0	0	0	0	0	0	0	0	0	0	0	0	0	0	0	0	0	0	0	0	0	0	0	0	0	0.00296144	NA	NA	0	0	0.127765	NA	NA	0	0	0.125479	NA	NA	ENSMUSG00000093727	7	-1	15293949	15295548	Obox3-ps5	oocyte specific homeobox 3, pseudogene 5 [Source:MGI Symbol;Acc:MGI:3779781]	MGI:3779781	-	-	unprocessed_pseudogene
ENSMUSG00000093728	0	0	0	0	0	0	0	0	0	0	0	0	0	0	0	0	0	0	0	0	0	0	0	0	0	0	0	0	0	0	0.00296144	NA	NA	0	0	0.127765	NA	NA	0	0	0.125479	NA	NA	ENSMUSG00000093728	6	1	57188507	57189344	Vmn1r-ps8	vomeronasal 1 receptor, pseudogene 8 [Source:MGI Symbol;Acc:MGI:2148525]	MGI:2148525	-	-	unprocessed_pseudogene
ENSMUSG00000093729	0	0	0	0	0	0	0	0	0	0	0	0	0	0	0	0	0	0	0	0	0	0	0	0	0	0	0	0	0	0	0.00296144	NA	NA	0	0	0.127765	NA	NA	0	0	0.125479	NA	NA	ENSMUSG00000093729	17	1	20405004	20405756	Vmn1r-ps141	vomeronasal 1 receptor, pseudogene 141 [Source:MGI Symbol;Acc:MGI:3852481]	MGI:3852481	-	-	unprocessed_pseudogene
ENSMUSG00000093730	0	0	0	0	0	0	0	0	0	0	0	0	0	0	0	0	0	0	0	0	0	0	0	0	0	0	0	0	0	0	0.00296144	NA	NA	0	0	0.127765	NA	NA	0	0	0.125479	NA	NA	ENSMUSG00000093730	3	1	68901830	68902144	Gm20690	predicted gene 20690 [Source:MGI Symbol;Acc:MGI:5313137]	MGI:5313137	-	-	processed_pseudogene
ENSMUSG00000093731	0	0	0	0	0	0	0	0	0	0	0	0	0	0	0	0	0	0	0	0	0	0	0	0	0	0	0	0	0	0	0.00296144	NA	NA	0	0	0.127765	NA	NA	0	0	0.125479	NA	NA	ENSMUSG00000093731	6	1	58205685	58206925	Vmn1r-ps18	vomeronasal 1 receptor, pseudogene 18 [Source:MGI Symbol;Acc:MGI:3781590]	MGI:3781590	-	-	unprocessed_pseudogene
ENSMUSG00000093732	0	0	0	0	0	0	0	0	0	0	0	0	0	0	0	0	0	0	0	0	0	0	0	0	0	0	0	0	0	0	0.00296144	NA	NA	0	0	0.127765	NA	NA	0	0	0.125479	NA	NA	ENSMUSG00000093732	10	1	71310745	71313977	Gm20609	predicted gene 20609 [Source:MGI Symbol;Acc:MGI:5313056]	MGI:5313056	-	-	lincRNA
ENSMUSG00000093734	7	13	19	16	19	6	14	5	8	13	16	13	14	13	7.1663	11.1716	17.1898	19.2004	17.81	7.06308	13.1507	6.52809	6.84954	11.421	20.51	11.5003	12.8481	11.7993	12.4434	-4.02666e-06	0.00296139	0.817088	0.999869	12.4434	0.00327887	0.103491	0.875217	0.966596	12.4434	0.00421715	0.105375	0.783976	NA	ENSMUSG00000093734	11	1	51270435	51270689	Gm25082	predicted gene, 25082 [Source:MGI Symbol;Acc:MGI:5454859]	MGI:5454859	-	-	misc_RNA
ENSMUSG00000093736	0	0	0	0	0	0	0	0	0	0	0	0	0	0	0	0	0	0	0	0	0	0	0	0	0	0	0	0	0	0	0.00296144	NA	NA	0	0	0.127765	NA	NA	0	0	0.125479	NA	NA	ENSMUSG00000093736	7	1	14867592	14868315	Obox4-ps38	oocyte specific homeobox 4, pseudogene 38 [Source:MGI Symbol;Acc:MGI:5313156]	MGI:5313156	-	-	unprocessed_pseudogene
ENSMUSG00000093738	0	0	0	0	0	0	0	0	0	0	0	0	0	0	0	0	0	0	0	0	0	0	0	0	0	0	0	0	0	0	0.00296144	NA	NA	0	0	0.127765	NA	NA	0	0	0.125479	NA	NA	ENSMUSG00000093738	3	1	154330821	154334254	AI606473	expressed sequence AI606473 [Source:MGI Symbol;Acc:MGI:2139767]	MGI:2139767	-	-	processed_transcript
ENSMUSG00000093739	0	0	0	0	0	0	0	0	0	0	0	0	0	0	0	0	0	0	0	0	0	0	0	0	0	0	0	0	0	0	0.00296144	NA	NA	0	0	0.127765	NA	NA	0	0	0.125479	NA	NA	ENSMUSG00000093739	6	1	120512449	120513232	Gm20692	predicted gene 20692 [Source:MGI Symbol;Acc:MGI:5313139]	MGI:5313139	-	-	antisense
ENSMUSG00000093740	0	0	0	0	1	0	0	0	0	1	0	0	1	0	0	0	0	0	0.937369	0	0	0	0	0.878535	0	0	0.917722	0	0.195259	4.33784e-07	0.00296144	0.827436	0.999869	0.195259	-1.27424e-05	0.126447	0.997197	NA	0.195259	-0.000389977	0.124587	0.875537	NA	ENSMUSG00000093740	17	-1	55850482	55851129	Gm18417	predicted gene, 18417 [Source:MGI Symbol;Acc:MGI:5010602]	MGI:5010602	-	-	unprocessed_pseudogene
ENSMUSG00000093741	0	0	0	0	0	0	0	0	0	0	0	0	0	0	0	0	0	0	0	0	0	0	0	0	0	0	0	0	0	0	0.00296144	NA	NA	0	0	0.127765	NA	NA	0	0	0.125479	NA	NA	ENSMUSG00000093741	6	1	58512271	58512531	Gm20672	predicted gene 20672 [Source:MGI Symbol;Acc:MGI:5313119]	MGI:5313119	-	-	processed_pseudogene
ENSMUSG00000093743	0	0	0	0	0	0	0	0	0	0	0	0	0	0	0	0	0	0	0	0	0	0	0	0	0	0	0	0	0	0	0.00296144	NA	NA	0	0	0.127765	NA	NA	0	0	0.125479	NA	NA	ENSMUSG00000093743	6	-1	58115737	58116630	Vmn1r-ps17	vomeronasal 1 receptor, pseudogene 17 [Source:MGI Symbol;Acc:MGI:3643137]	MGI:3643137	-	-	unprocessed_pseudogene
ENSMUSG00000093744	0	0	0	0	0	0	0	0	1	0	0	0	0	0	0	0	0	0	0	0	0	0	0.856192	0	0	0	0	0	0.0611566	4.33784e-07	0.00296144	0.827436	0.999869	0.0611566	-0.000210662	0.126451	0.953694	NA	0.0611566	-0.000486061	0.124599	0.845231	NA	ENSMUSG00000093744	14	-1	67232437	67233129	Gm20675	predicted gene 20675 [Source:MGI Symbol;Acc:MGI:5313122]	MGI:5313122	-	-	lincRNA
ENSMUSG00000093745	0	0	0	0	0	0	0	0	0	0	0	0	0	0	0	0	0	0	0	0	0	0	0	0	0	0	0	0	0	0	0.00296144	NA	NA	0	0	0.127765	NA	NA	0	0	0.125479	NA	NA	ENSMUSG00000093745	9	-1	42520773	42520831	Gm24420	predicted gene, 24420 [Source:MGI Symbol;Acc:MGI:5454197]	MGI:5454197	-	-	misc_RNA
ENSMUSG00000093746	0	0	0	0	0	0	0	0	0	0	0	0	0	0	0	0	0	0	0	0	0	0	0	0	0	0	0	0	0	0	0.00296144	NA	NA	0	0	0.127765	NA	NA	0	0	0.125479	NA	NA	ENSMUSG00000093746	2	1	152865067	152865126	Mir5622	microRNA 5622 [Source:MGI Symbol;Acc:MGI:5454198]	MGI:5454198	-	-	miRNA
ENSMUSG00000093747	0	0	0	0	0	0	0	0	0	0	0	0	0	0	0	0	0	0	0	0	0	0	0	0	0	0	0	0	0	0	0.00296144	NA	NA	0	0	0.127765	NA	NA	0	0	0.125479	NA	NA	ENSMUSG00000093747	6	1	58461107	58461536	Gm20673	predicted gene 20673 [Source:MGI Symbol;Acc:MGI:5313120]	MGI:5313120	-	-	processed_pseudogene
ENSMUSG00000093748	0	0	0	0	0	0	0	0	0	0	0	0	0	0	0	0	0	0	0	0	0	0	0	0	0	0	0	0	0	0	0.00296144	NA	NA	0	0	0.127765	NA	NA	0	0	0.125479	NA	NA	ENSMUSG00000093748	5	1	48665905	48667269	Gm19031	predicted gene, 19031 [Source:MGI Symbol;Acc:MGI:5011216]	MGI:5011216	-	-	processed_pseudogene
ENSMUSG00000093749	0	0	0	0	0	0	0	0	0	0	0	0	0	0	0	0	0	0	0	0	0	0	0	0	0	0	0	0	0	0	0.00296144	NA	NA	0	0	0.127765	NA	NA	0	0	0.125479	NA	NA	ENSMUSG00000093749	9	-1	107991684	107995656	4921523L03Rik	RIKEN cDNA 4921523L03 gene [Source:MGI Symbol;Acc:MGI:1918163]	MGI:1918163	-	-	antisense
ENSMUSG00000093751	2	0	0	0	0	0	0	0	0	0	0	0	0	0	2.04751	0	0	0	0	0	0	0	0	0	0	0	0	0	0.146251	-6.94545e-07	0.00296144	0.727677	0.999869	0.146251	-0.000210712	0.126451	0.953683	NA	0.146251	0.000510588	0.1246	0.837712	NA	ENSMUSG00000093751	7	1	63606019	63606650	Gm3307	predicted gene 3307 [Source:MGI Symbol;Acc:MGI:3781485]	MGI:3781485	-	-	processed_pseudogene
ENSMUSG00000093752	1	0	0	0	1	0	0	0	1	0	0	0	1	0	1.02376	0	0	0	0.937369	0	0	0	0.856192	0	0	0	0.917722	0	0.266789	1.71134e-07	0.00296144	0.945502	0.999869	0.266789	-1.99708e-05	0.125731	0.996469	NA	0.266789	-0.000159892	0.124064	0.958955	NA	ENSMUSG00000093752	2	-1	168180986	168230364	Gm20716	predicted gene 20716 [Source:MGI Symbol;Acc:MGI:5313163]	MGI:5313163	-	-	protein_coding
ENSMUSG00000093753	0	0	0	0	0	0	0	0	0	0	0	0	0	0	0	0	0	0	0	0	0	0	0	0	0	0	0	0	0	0	0.00296144	NA	NA	0	0	0.127765	NA	NA	0	0	0.125479	NA	NA	ENSMUSG00000093753	12	-1	103984792	103996579	Gm28577	predicted gene 28577 [Source:MGI Symbol;Acc:MGI:5579283]	MGI:5579283	-	-	processed_transcript
ENSMUSG00000093755	0	0	0	0	1	0	0	0	0	0	0	0	0	0	0	0	0	0	0.937369	0	0	0	0	0	0	0	0	0	0.0669549	-4.62037e-10	0.00296144	0.999815	0.999869	0.0669549	-0.00080465	0.126507	0.82452	NA	0.0669549	-0.000389984	0.124587	0.875535	NA	ENSMUSG00000093755	6	-1	66803297	66810609	Vmn1r39	vomeronasal 1 receptor 39 [Source:MGI Symbol;Acc:MGI:3644802]	MGI:3644802	546903	-	protein_coding
ENSMUSG00000093756	0	0	0	0	1	0	0	0	0	0	0	0	0	0	0	0	0	0	0.937369	0	0	0	0	0	0	0	0	0	0.0669549	-4.62037e-10	0.00296144	0.999815	0.999869	0.0669549	-0.00080465	0.126507	0.82452	NA	0.0669549	-0.000389984	0.124587	0.875535	NA	ENSMUSG00000093756	5	1	108821721	108823123	Gm18594	predicted gene, 18594 [Source:MGI Symbol;Acc:MGI:5010779]	MGI:5010779	-	-	processed_pseudogene
ENSMUSG00000093757	0	0	0	1	0	1	0	0	0	1	0	0	0	0	0	0	0	1.20002	0	1.17718	0	0	0	0.878535	0	0	0	0	0.232553	1.08103e-07	0.00296144	0.956676	0.999869	0.232553	-0.000804651	0.126507	0.82452	NA	0.232553	-0.000486069	0.124599	0.845228	NA	ENSMUSG00000093757	19	1	58051167	58051236	Mir5623	microRNA 5623 [Source:MGI Symbol;Acc:MGI:5455845]	MGI:5455845	-	-	miRNA
ENSMUSG00000093758	0	0	0	0	0	0	0	0	0	0	0	0	0	0	0	0	0	0	0	0	0	0	0	0	0	0	0	0	0	0	0.00296144	NA	NA	0	0	0.127765	NA	NA	0	0	0.125479	NA	NA	ENSMUSG00000093758	12	1	101866949	101867295	Gm20701	predicted gene 20701 [Source:MGI Symbol;Acc:MGI:5313148]	MGI:5313148	-	-	processed_pseudogene
ENSMUSG00000093759	0	0	0	0	0	0	1	1	0	0	0	0	1	1	0	0	0	0	0	0	0.939333	1.30562	0	0	0	0	0.917722	0.907638	0.290737	-7.37598e-10	0.00296144	0.999769	0.999869	0.290737	0.000230644	0.125593	0.960607	NA	0.290737	0.000110998	0.123987	0.972231	NA	ENSMUSG00000093759	9	1	64080761	64086961	Scarletltr	Scarletltr, erythroid developmental long intergenic non-protein coding transcript [Source:MGI Symbol;Acc:MGI:1924064]	MGI:1924064	-	-	processed_transcript
ENSMUSG00000093761	0	0	0	0	0	0	0	0	0	0	0	0	0	0	0	0	0	0	0	0	0	0	0	0	0	0	0	0	0	0	0.00296144	NA	NA	0	0	0.127765	NA	NA	0	0	0.125479	NA	NA	ENSMUSG00000093761	17	1	61360573	61361614	Obox6-ps1	oocyte specific homeobox 6, pseudogene 1 [Source:MGI Symbol;Acc:MGI:3643552]	MGI:3643552	-	-	processed_pseudogene
ENSMUSG00000093762	0	0	0	0	0	0	0	0	0	0	0	0	0	0	0	0	0	0	0	0	0	0	0	0	0	0	0	0	0	0	0.00296144	NA	NA	0	0	0.127765	NA	NA	0	0	0.125479	NA	NA	ENSMUSG00000093762	10	1	108428067	108428160	Gm25591	predicted gene, 25591 [Source:MGI Symbol;Acc:MGI:5455368]	MGI:5455368	-	-	miRNA
ENSMUSG00000093763	0	0	0	0	0	0	0	0	0	0	0	0	0	0	0	0	0	0	0	0	0	0	0	0	0	0	0	0	0	0	0.00296144	NA	NA	0	0	0.127765	NA	NA	0	0	0.125479	NA	NA	ENSMUSG00000093763	9	-1	70405694	70405753	Mir5626	microRNA 5626 [Source:MGI Symbol;Acc:MGI:5455367]	MGI:5455367	-	-	miRNA
ENSMUSG00000093765	0	0	0	0	0	0	0	0	0	1	0	0	0	1	0	0	0	0	0	0	0	0	0	0.878535	0	0	0	0.907638	0.127584	4.33793e-07	0.00296144	0.827432	0.999869	0.127584	0.000581077	0.126478	0.872763	NA	0.127584	-0.000101825	0.124568	0.967375	NA	ENSMUSG00000093765	12	-1	116102769	116138648	Gm20658	predicted gene 20658 [Source:MGI Symbol;Acc:MGI:5313105]	MGI:5313105	-	-	antisense
ENSMUSG00000093766	0	0	0	0	0	0	0	0	0	0	0	0	0	0	0	0	0	0	0	0	0	0	0	0	0	0	0	0	0	0	0.00296144	NA	NA	0	0	0.127765	NA	NA	0	0	0.125479	NA	NA	ENSMUSG00000093766	7	-1	10194461	10205677	Gm20679	predicted gene 20679 [Source:MGI Symbol;Acc:MGI:5313126]	MGI:5313126	-	-	unprocessed_pseudogene
ENSMUSG00000093767	0	0	0	0	0	0	0	0	0	0	0	0	0	0	0	0	0	0	0	0	0	0	0	0	0	0	0	0	0	0	0.00296144	NA	NA	0	0	0.127765	NA	NA	0	0	0.125479	NA	NA	ENSMUSG00000093767	3	1	64898855	64899859	Vmn2r-ps13	vomeronasal 2, receptor, pseudogene 13 [Source:MGI Symbol;Acc:MGI:3757946]	MGI:3757946	-	-	unprocessed_pseudogene
ENSMUSG00000093768	1	0	0	1	0	0	0	0	0	0	0	1	0	0	1.02376	0	0	1.20002	0	0	0	0	0	0	0	0.88464	0	0	0.22203	-7.04464e-07	0.00296144	0.724015	0.999869	0.22203	0.000581027	0.126478	0.872774	NA	0.22203	0.000904744	0.124677	0.716799	NA	ENSMUSG00000093768	7	1	126891622	126897236	Gm20650	predicted gene 20650 [Source:MGI Symbol;Acc:MGI:5313097]	MGI:5313097	-	-	processed_transcript
ENSMUSG00000093769	0	0	0	0	0	0	0	0	0	0	0	0	0	0	0	0	0	0	0	0	0	0	0	0	0	0	0	0	0	0	0.00296144	NA	NA	0	0	0.127765	NA	NA	0	0	0.125479	NA	NA	ENSMUSG00000093769	3	1	96246685	96248509	H3c14	H3 clustered histone 14 [Source:MGI Symbol;Acc:MGI:2448355]	MGI:2448355	15077	-	protein_coding
ENSMUSG00000093770	0	0	0	0	0	0	0	0	0	0	0	0	0	0	0	0	0	0	0	0	0	0	0	0	0	0	0	0	0	0	0.00296144	NA	NA	0	0	0.127765	NA	NA	0	0	0.125479	NA	NA	ENSMUSG00000093770	7	-1	15056199	15057804	Obox3-ps4	oocyte specific homeobox, pseudogene 4 [Source:MGI Symbol;Acc:MGI:3643193]	MGI:3643193	-	-	unprocessed_pseudogene
ENSMUSG00000093771	0	0	0	0	0	0	0	0	0	0	0	0	0	0	0	0	0	0	0	0	0	0	0	0	0	0	0	0	0	0	0.00296144	NA	NA	0	0	0.127765	NA	NA	0	0	0.125479	NA	NA	ENSMUSG00000093771	5	-1	72496200	72497104	AU023070	expressed sequence AU023070 [Source:MGI Symbol;Acc:MGI:3034643]	MGI:3034643	-	-	lincRNA
ENSMUSG00000093772	6	6	2	3	4	4	2	2	4	1	1	2	3	1	6.14254	5.15613	1.80945	3.60007	3.74948	4.70872	1.87867	2.61124	3.42477	0.878535	1.28187	1.76928	2.75317	0.907638	2.90511	-1.18709e-05	0.00296143	0.217585	0.999869	2.90511	-0.0125032	0.118656	0.372171	NA	2.90511	0.00218785	0.113484	0.823978	NA	ENSMUSG00000093772	19	-1	26768801	26823907	4931403E22Rik	RIKEN cDNA 4931403E22 gene [Source:MGI Symbol;Acc:MGI:1918192]	MGI:1918192	-	-	antisense
ENSMUSG00000093773	0	0	0	0	0	1	0	0	0	0	0	0	0	0	0	0	0	0	0	1.17718	0	0	0	0	0	0	0	0	0.0840842	-4.62037e-10	0.00296144	0.999815	0.999869	0.0840842	-0.00080465	0.126507	0.82452	NA	0.0840842	-0.000389984	0.124587	0.875535	NA	ENSMUSG00000093773	7	1	14634039	14634573	Obox3-ps7	oocyte specific homeobox 3, pseudogene 7 [Source:MGI Symbol;Acc:MGI:5010540]	MGI:5010540	-	-	unprocessed_pseudogene
ENSMUSG00000093774	0	0	0	0	0	0	0	0	0	0	0	0	0	0	0	0	0	0	0	0	0	0	0	0	0	0	0	0	0	0	0.00296144	NA	NA	0	0	0.127765	NA	NA	0	0	0.125479	NA	NA	ENSMUSG00000093774	18	-1	3026901	3027882	Vmn1r-ps151	vomeronasal 1 receptor, pseudogene 151 [Source:MGI Symbol;Acc:MGI:3852490]	MGI:3852490	-	-	unprocessed_pseudogene
ENSMUSG00000093775	0	0	0	0	0	0	0	0	0	0	0	0	0	0	0	0	0	0	0	0	0	0	0	0	0	0	0	0	0	0	0.00296144	NA	NA	0	0	0.127765	NA	NA	0	0	0.125479	NA	NA	ENSMUSG00000093775	17	1	18493751	18494999	Vmn2r-ps114	vomeronasal 2, receptor, pseudogene 114 [Source:MGI Symbol;Acc:MGI:3761532]	MGI:3761532	-	-	unprocessed_pseudogene
ENSMUSG00000093776	0	0	0	0	0	0	0	0	0	0	0	0	0	0	0	0	0	0	0	0	0	0	0	0	0	0	0	0	0	0	0.00296144	NA	NA	0	0	0.127765	NA	NA	0	0	0.125479	NA	NA	ENSMUSG00000093776	17	1	19279322	19304478	Vmn2r-ps120	vomeronasal 2, receptor, pseudogene 120 [Source:MGI Symbol;Acc:MGI:3761538]	MGI:3761538	-	-	unprocessed_pseudogene
ENSMUSG00000093779	0	0	0	0	0	0	0	0	0	0	0	0	0	0	0	0	0	0	0	0	0	0	0	0	0	0	0	0	0	0	0.00296144	NA	NA	0	0	0.127765	NA	NA	0	0	0.125479	NA	NA	ENSMUSG00000093779	9	-1	80073429	80073756	Gm20648	predicted gene 20648 [Source:MGI Symbol;Acc:MGI:5313095]	MGI:5313095	-	-	processed_pseudogene
ENSMUSG00000093780	0	0	0	0	0	0	0	0	0	0	0	0	0	0	0	0	0	0	0	0	0	0	0	0	0	0	0	0	0	0	0.00296144	NA	NA	0	0	0.127765	NA	NA	0	0	0.125479	NA	NA	ENSMUSG00000093780	5	-1	64107407	64107502	Gm22395	predicted gene, 22395 [Source:MGI Symbol;Acc:MGI:5452172]	MGI:5452172	-	-	miRNA
ENSMUSG00000093781	0	0	0	0	0	0	0	0	0	0	0	0	0	0	0	0	0	0	0	0	0	0	0	0	0	0	0	0	0	0	0.00296144	NA	NA	0	0	0.127765	NA	NA	0	0	0.125479	NA	NA	ENSMUSG00000093781	7	-1	10278484	10286840	Vmn1r-ps47	vomeronasal 1 receptor, pseudogene 47 [Source:MGI Symbol;Acc:MGI:3648882]	MGI:3648882	-	-	transcribed_unprocessed_pseudogene
ENSMUSG00000093782	0	0	0	0	0	0	0	0	0	0	0	0	0	0	0	0	0	0	0	0	0	0	0	0	0	0	0	0	0	0	0.00296144	NA	NA	0	0	0.127765	NA	NA	0	0	0.125479	NA	NA	ENSMUSG00000093782	1	1	82839446	82839498	Gm22396	predicted gene, 22396 [Source:MGI Symbol;Acc:MGI:5452173]	MGI:5452173	-	-	miRNA
ENSMUSG00000093784	0	0	0	0	0	0	0	0	0	0	0	0	0	0	0	0	0	0	0	0	0	0	0	0	0	0	0	0	0	0	0.00296144	NA	NA	0	0	0.127765	NA	NA	0	0	0.125479	NA	NA	ENSMUSG00000093784	10	-1	77912636	77912711	Gm22394	predicted gene, 22394 [Source:MGI Symbol;Acc:MGI:5452171]	MGI:5452171	-	-	snoRNA
ENSMUSG00000093788	0	0	0	0	0	0	0	0	0	0	0	0	0	0	0	0	0	0	0	0	0	0	0	0	0	0	0	0	0	0	0.00296144	NA	NA	0	0	0.127765	NA	NA	0	0	0.125479	NA	NA	ENSMUSG00000093788	17	-1	21224747	21226002	Vmn1r-ps147	vomeronasal 1 receptor, pseudogene 147 [Source:MGI Symbol;Acc:MGI:3852487]	MGI:3852487	-	-	unprocessed_pseudogene
ENSMUSG00000093789	309	311	24	137	5	212	125	297	154	206	279	230	241	302	316.341	267.26	21.7134	164.403	4.68685	249.562	117.417	387.769	131.854	180.978	357.643	203.467	221.171	274.107	207.026	1.87757e-06	0.00296143	0.830015	0.999869	207.026	0.00380238	0.114079	0.767899	0.928338	207.026	0.000524142	0.114338	0.954649	0.993939	ENSMUSG00000093789	15	1	100353149	100384436	Methig1	methyltransferase hypoxia inducible domain containing 1 [Source:MGI Symbol;Acc:MGI:3845761]	MGI:3845761	554292	-	protein_coding
ENSMUSG00000093791	0	0	0	0	0	0	0	0	0	0	0	0	0	0	0	0	0	0	0	0	0	0	0	0	0	0	0	0	0	0	0.00296144	NA	NA	0	0	0.127765	NA	NA	0	0	0.125479	NA	NA	ENSMUSG00000093791	1	1	189393350	189393470	Gm24092	predicted gene, 24092 [Source:MGI Symbol;Acc:MGI:5453869]	MGI:5453869	-	-	miRNA
ENSMUSG00000093793	1	0	1	2	0	0	0	0	2	0	3	0	1	0	1.02376	0	0.904727	2.40004	0	0	0	0	1.71238	0	3.84562	0	0.917722	0	0.771732	1.77393e-06	0.00296144	0.691667	0.999869	0.771732	0.00199796	0.123829	0.761285	NA	0.771732	-0.000115578	0.121998	0.981165	NA	ENSMUSG00000093793	4	1	130766331	130766413	Gm24091	predicted gene, 24091 [Source:MGI Symbol;Acc:MGI:5453868]	MGI:5453868	-	-	snoRNA
ENSMUSG00000093796	0	0	0	0	0	0	0	0	0	0	0	0	0	0	0	0	0	0	0	0	0	0	0	0	0	0	0	0	0	0	0.00296144	NA	NA	0	0	0.127765	NA	NA	0	0	0.125479	NA	NA	ENSMUSG00000093796	X	1	123735811	123736212	Rps12-ps23	ribosomal protein S12, pseudogene 23 [Source:MGI Symbol;Acc:MGI:3647025]	MGI:3647025	-	-	processed_pseudogene
ENSMUSG00000093798	16	15	20	22	25	24	21	22	15	12	15	26	31	28	16.3801	12.8903	18.0945	26.4005	23.4342	28.2523	19.726	28.7236	12.8429	10.5424	19.2281	23.0006	28.4494	25.4139	20.9556	-2.49793e-05	0.00296135	0.290865	0.999869	20.9556	0.00409766	0.0977499	0.888435	0.969242	20.9556	0.0185639	0.103724	0.376132	0.827065	ENSMUSG00000093798	10	-1	14745362	14747302	Gm8355	predicted pseudogene 8355 [Source:MGI Symbol;Acc:MGI:3645191]	MGI:3645191	-	-	processed_pseudogene
ENSMUSG00000093800	0	0	0	0	0	0	0	0	0	0	0	0	0	0	0	0	0	0	0	0	0	0	0	0	0	0	0	0	0	0	0.00296144	NA	NA	0	0	0.127765	NA	NA	0	0	0.125479	NA	NA	ENSMUSG00000093800	8	-1	20882363	20888200	Gm20796	predicted gene, 20796 [Source:MGI Symbol;Acc:MGI:5434152]	MGI:5434152	-	-	processed_pseudogene
ENSMUSG00000093801	0	0	0	0	0	0	0	0	0	0	0	0	0	0	0	0	0	0	0	0	0	0	0	0	0	0	0	0	0	0	0.00296144	NA	NA	0	0	0.127765	NA	NA	0	0	0.125479	NA	NA	ENSMUSG00000093801	14	1	53259578	53260179	Trav14n-2	T cell receptor alpha variable 14N-2 [Source:MGI Symbol;Acc:MGI:3645258]	MGI:3645258	-	-	TR_V_gene
ENSMUSG00000093802	0	0	0	0	0	0	0	0	0	0	0	0	0	0	0	0	0	0	0	0	0	0	0	0	0	0	0	0	0	0	0.00296144	NA	NA	0	0	0.127765	NA	NA	0	0	0.125479	NA	NA	ENSMUSG00000093802	7	-1	59804471	59804564	Gm23619	predicted gene, 23619 [Source:MGI Symbol;Acc:MGI:5453396]	MGI:5453396	-	-	snoRNA
ENSMUSG00000093803	241	255	286	216	376	274	360	261	311	327	215	373	341	370	246.725	219.136	258.752	259.205	352.451	322.547	338.16	340.766	266.276	287.281	275.603	329.971	312.943	335.826	296.117	0.000147749	0.00296017	0.0886737	0.999869	296.117	-0.028018	0.0689832	0.571751	0.856039	296.117	-0.0771018	0.0832169	0.104398	0.670576	ENSMUSG00000093803	9	-1	124422622	124476898	Ppp2r3d	protein phosphatase 2 (formerly 2A), regulatory subunit B'', delta [Source:MGI Symbol;Acc:MGI:1335093]	MGI:1335093	19054	-	protein_coding
ENSMUSG00000093804	0	0	0	0	0	0	0	0	0	0	0	0	0	0	0	0	0	0	0	0	0	0	0	0	0	0	0	0	0	0	0.00296144	NA	NA	0	0	0.127765	NA	NA	0	0	0.125479	NA	NA	ENSMUSG00000093804	2	-1	111812247	111820340	Olfr1303	olfactory receptor 1303 [Source:MGI Symbol;Acc:MGI:3031137]	MGI:3031137	258397	-	protein_coding
ENSMUSG00000093805	0	0	0	0	0	0	0	0	0	0	0	0	0	0	0	0	0	0	0	0	0	0	0	0	0	0	0	0	0	0	0.00296144	NA	NA	0	0	0.127765	NA	NA	0	0	0.125479	NA	NA	ENSMUSG00000093805	1	1	93918311	93942650	Gal3st2b	galactose-3-O-sulfotransferase 2B [Source:MGI Symbol;Acc:MGI:3711964]	MGI:3711964	100041596	-	protein_coding
ENSMUSG00000093806	0	1	1	0	0	0	0	1	0	1	0	0	0	0	0	0.859356	0.904727	0	0	0	0	1.30562	0	0.878535	0	0	0	0	0.282017	-3.23089e-07	0.00296144	0.899037	0.999869	0.282017	-0.00129769	0.125822	0.776977	NA	0.282017	-0.000349718	0.124033	0.911745	NA	ENSMUSG00000093806	X	1	170672644	170678054	Asmt	acetylserotonin O-methyltransferase [Source:MGI Symbol;Acc:MGI:96090]	MGI:96090	107626	abnormal pineal gland melatonin secretion	protein_coding
ENSMUSG00000093807	0	0	0	0	0	0	0	0	0	0	0	0	0	0	0	0	0	0	0	0	0	0	0	0	0	0	0	0	0	0	0.00296144	NA	NA	0	0	0.127765	NA	NA	0	0	0.125479	NA	NA	ENSMUSG00000093807	14	-1	42624917	42625037	Gm23620	predicted gene, 23620 [Source:MGI Symbol;Acc:MGI:5453397]	MGI:5453397	-	-	miRNA
ENSMUSG00000093812	0	0	0	0	0	0	0	0	3	0	0	0	1	0	0	0	0	0	0	0	0	0	2.56858	0	0	0	0.917722	0	0.249021	1.048e-06	0.00296144	0.603985	0.999869	0.249021	0.000581098	0.126478	0.872758	NA	0.249021	-0.000626769	0.124607	0.802709	NA	ENSMUSG00000093812	9	1	102739648	102756685	Gm5627	predicted gene 5627 [Source:MGI Symbol;Acc:MGI:3645308]	MGI:3645308	-	-	lincRNA
ENSMUSG00000093813	0	0	0	0	0	0	0	0	0	0	0	0	0	0	0	0	0	0	0	0	0	0	0	0	0	0	0	0	0	0	0.00296144	NA	NA	0	0	0.127765	NA	NA	0	0	0.125479	NA	NA	ENSMUSG00000093813	14	1	53203122	53203554	Trav9n-2	T cell receptor alpha variable 9N-2 [Source:MGI Symbol;Acc:MGI:3704438]	MGI:3704438	-	-	TR_V_gene
ENSMUSG00000093814	0	0	0	0	0	0	0	0	0	0	0	0	0	0	0	0	0	0	0	0	0	0	0	0	0	0	0	0	0	0	0.00296144	NA	NA	0	0	0.127765	NA	NA	0	0	0.125479	NA	NA	ENSMUSG00000093814	14	-1	19401727	19402599	Gm9637	predicted gene 9637 [Source:MGI Symbol;Acc:MGI:3804942]	MGI:3804942	-	-	processed_pseudogene
ENSMUSG00000093815	0	0	0	0	0	0	0	0	0	0	0	0	0	0	0	0	0	0	0	0	0	0	0	0	0	0	0	0	0	0	0.00296144	NA	NA	0	0	0.127765	NA	NA	0	0	0.125479	NA	NA	ENSMUSG00000093815	12	1	54729602	54729765	Gm26444	predicted gene, 26444 [Source:MGI Symbol;Acc:MGI:5456221]	MGI:5456221	-	-	snRNA
ENSMUSG00000093816	0	0	0	0	1	0	0	0	0	0	0	0	1	0	0	0	0	0	0.937369	0	0	0	0	0	0	0	0.917722	0	0.132507	-4.53602e-10	0.00296144	0.999818	0.999869	0.132507	-1.27578e-05	0.126447	0.997194	NA	0.132507	-5.78967e-06	0.124566	0.998144	NA	ENSMUSG00000093816	10	-1	130592136	130592244	Gm26445	predicted gene, 26445 [Source:MGI Symbol;Acc:MGI:5456222]	MGI:5456222	-	-	miRNA
ENSMUSG00000093817	0	0	0	0	0	0	0	0	0	0	0	0	0	0	0	0	0	0	0	0	0	0	0	0	0	0	0	0	0	0	0.00296144	NA	NA	0	0	0.127765	NA	NA	0	0	0.125479	NA	NA	ENSMUSG00000093817	X	1	27658161	27692894	Gm2101	predicted gene 2101 [Source:MGI Symbol;Acc:MGI:3780269]	MGI:3780269	-	-	lincRNA
ENSMUSG00000093818	0	0	0	0	0	0	0	0	0	0	0	0	0	0	0	0	0	0	0	0	0	0	0	0	0	0	0	0	0	0	0.00296144	NA	NA	0	0	0.127765	NA	NA	0	0	0.125479	NA	NA	ENSMUSG00000093818	12	-1	113525313	113525329	Ighd3-1	immunoglobulin heavy diversity 3-1 [Source:MGI Symbol;Acc:MGI:4439891]	MGI:4439891	-	-	IG_D_gene
ENSMUSG00000093820	0	0	0	0	0	0	0	0	0	0	0	0	0	0	0	0	0	0	0	0	0	0	0	0	0	0	0	0	0	0	0.00296144	NA	NA	0	0	0.127765	NA	NA	0	0	0.125479	NA	NA	ENSMUSG00000093820	6	-1	123492508	123533406	Vmn2r21	vomeronasal 2, receptor 21 [Source:MGI Symbol;Acc:MGI:3647953]	MGI:3647953	546912	-	protein_coding
ENSMUSG00000093822	0	0	0	0	0	0	0	0	0	0	0	0	0	0	0	0	0	0	0	0	0	0	0	0	0	0	0	0	0	0	0.00296144	NA	NA	0	0	0.127765	NA	NA	0	0	0.125479	NA	NA	ENSMUSG00000093822	16	-1	36217922	36218026	Gm24801	predicted gene, 24801 [Source:MGI Symbol;Acc:MGI:5454578]	MGI:5454578	-	-	snRNA
ENSMUSG00000093823	0	0	0	0	0	0	0	0	0	0	0	0	0	0	0	0	0	0	0	0	0	0	0	0	0	0	0	0	0	0	0.00296144	NA	NA	0	0	0.127765	NA	NA	0	0	0.125479	NA	NA	ENSMUSG00000093823	1	1	195228278	195228398	Gm24802	predicted gene, 24802 [Source:MGI Symbol;Acc:MGI:5454579]	MGI:5454579	-	-	miRNA
ENSMUSG00000093824	0	0	0	0	0	0	0	0	0	0	0	0	0	0	0	0	0	0	0	0	0	0	0	0	0	0	0	0	0	0	0.00296144	NA	NA	0	0	0.127765	NA	NA	0	0	0.125479	NA	NA	ENSMUSG00000093824	7	-1	59409063	59409141	Gm24799	predicted gene, 24799 [Source:MGI Symbol;Acc:MGI:5454576]	MGI:5454576	-	-	snoRNA
ENSMUSG00000093825	0	0	0	0	0	0	0	0	0	0	0	0	0	0	0	0	0	0	0	0	0	0	0	0	0	0	0	0	0	0	0.00296144	NA	NA	0	0	0.127765	NA	NA	0	0	0.125479	NA	NA	ENSMUSG00000093825	14	-1	49928563	49931787	Olfr723	olfactory receptor 723 [Source:MGI Symbol;Acc:MGI:3030557]	MGI:3030557	259147	-	protein_coding
ENSMUSG00000093826	10	3	7	8	8	9	11	6	9	2	2	16	8	9	10.2376	2.57807	6.33309	9.60018	7.49895	10.5946	10.3327	7.83371	7.70573	1.75707	2.56375	14.1542	7.34178	8.16874	7.62144	-1.51891e-05	0.00296141	0.248566	0.999869	7.62144	0.00422959	0.105205	0.825515	NA	7.62144	0.0139752	0.115156	0.308905	NA	ENSMUSG00000093826	7	-1	10656479	10656820	Gm6900	predicted gene 6900 [Source:MGI Symbol;Acc:MGI:3645052]	MGI:3645052	-	-	processed_pseudogene
ENSMUSG00000093827	0	0	0	0	0	0	0	0	0	0	0	0	0	0	0	0	0	0	0	0	0	0	0	0	0	0	0	0	0	0	0.00296144	NA	NA	0	0	0.127765	NA	NA	0	0	0.125479	NA	NA	ENSMUSG00000093827	14	1	4938879	4967273	Gm10410	predicted gene 10410 [Source:MGI Symbol;Acc:MGI:3704422]	MGI:3704422	-	-	unprocessed_pseudogene
ENSMUSG00000093828	0	0	0	0	0	0	0	0	0	0	0	0	0	0	0	0	0	0	0	0	0	0	0	0	0	0	0	0	0	0	0.00296144	NA	NA	0	0	0.127765	NA	NA	0	0	0.125479	NA	NA	ENSMUSG00000093828	JH584294.1	1	2012	3786	Ccl27a	chemokine (C-C motif) ligand 27A [Source:MGI Symbol;Acc:MGI:1343459]	MGI:1343459	100039939	decreased vertical activity	protein_coding
ENSMUSG00000093829	0	0	0	0	0	0	0	0	0	0	0	0	0	0	0	0	0	0	0	0	0	0	0	0	0	0	0	0	0	0	0.00296144	NA	NA	0	0	0.127765	NA	NA	0	0	0.125479	NA	NA	ENSMUSG00000093829	13	1	120045334	120045439	Gm24798	predicted gene, 24798 [Source:MGI Symbol;Acc:MGI:5454575]	MGI:5454575	-	-	snRNA
ENSMUSG00000093830	0	0	0	0	0	0	0	0	0	0	0	0	0	0	0	0	0	0	0	0	0	0	0	0	0	0	0	0	0	0	0.00296144	NA	NA	0	0	0.127765	NA	NA	0	0	0.125479	NA	NA	ENSMUSG00000093830	7	-1	59424924	59425002	Gm23145	predicted gene, 23145 [Source:MGI Symbol;Acc:MGI:5452922]	MGI:5452922	-	-	snoRNA
ENSMUSG00000093831	0	0	0	0	0	0	0	0	0	0	0	0	0	0	0	0	0	0	0	0	0	0	0	0	0	0	0	0	0	0	0.00296144	NA	NA	0	0	0.127765	NA	NA	0	0	0.125479	NA	NA	ENSMUSG00000093831	15	1	88835300	88835406	Gm23144	predicted gene, 23144 [Source:MGI Symbol;Acc:MGI:5452921]	MGI:5452921	-	-	snRNA
ENSMUSG00000093833	0	0	0	0	0	0	0	0	0	0	0	0	0	0	0	0	0	0	0	0	0	0	0	0	0	0	0	0	0	0	0.00296144	NA	NA	0	0	0.127765	NA	NA	0	0	0.125479	NA	NA	ENSMUSG00000093833	14	-1	41550120	41555583	Gm7970	predicted gene 7970 [Source:MGI Symbol;Acc:MGI:3644387]	MGI:3644387	666186	-	protein_coding
ENSMUSG00000093834	0	0	0	0	0	0	0	0	0	0	0	0	0	0	0	0	0	0	0	0	0	0	0	0	0	0	0	0	0	0	0.00296144	NA	NA	0	0	0.127765	NA	NA	0	0	0.125479	NA	NA	ENSMUSG00000093834	3	1	96374021	96374185	Rnu1b2	U1b2 small nuclear RNA [Source:MGI Symbol;Acc:MGI:104624]	MGI:104624	-	-	snRNA
ENSMUSG00000093835	0	0	0	0	0	0	0	0	0	0	0	0	0	0	0	0	0	0	0	0	0	0	0	0	0	0	0	0	0	0	0.00296144	NA	NA	0	0	0.127765	NA	NA	0	0	0.125479	NA	NA	ENSMUSG00000093835	3	-1	6338882	6338991	Gm23147	predicted gene, 23147 [Source:MGI Symbol;Acc:MGI:5452924]	MGI:5452924	-	-	miRNA
ENSMUSG00000093838	0	0	0	0	0	0	0	0	0	0	0	0	0	0	0	0	0	0	0	0	0	0	0	0	0	0	0	0	0	0	0.00296144	NA	NA	0	0	0.127765	NA	NA	0	0	0.125479	NA	NA	ENSMUSG00000093838	12	-1	113964388	113964818	Ighv3-1	immunoglobulin heavy variable 3-1 [Source:MGI Symbol;Acc:MGI:4439534]	MGI:4439534	-	-	IG_V_gene
ENSMUSG00000093839	0	0	0	0	0	0	0	0	0	0	0	0	0	0	0	0	0	0	0	0	0	0	0	0	0	0	0	0	0	0	0.00296144	NA	NA	0	0	0.127765	NA	NA	0	0	0.125479	NA	NA	ENSMUSG00000093839	11	-1	87884979	87892268	Olfr462	olfactory receptor 462 [Source:MGI Symbol;Acc:MGI:3030296]	MGI:3030296	258406	-	protein_coding
ENSMUSG00000093843	0	0	0	0	1	0	0	0	0	0	0	0	0	0	0	0	0	0	0.937369	0	0	0	0	0	0	0	0	0	0.0669549	-4.62037e-10	0.00296144	0.999815	0.999869	0.0669549	-0.00080465	0.126507	0.82452	NA	0.0669549	-0.000389984	0.124587	0.875535	NA	ENSMUSG00000093843	1	1	72255008	72255198	Gm25939	predicted gene, 25939 [Source:MGI Symbol;Acc:MGI:5455716]	MGI:5455716	-	-	snRNA
ENSMUSG00000093846	0	0	0	0	0	0	0	0	0	0	0	0	0	0	0	0	0	0	0	0	0	0	0	0	0	0	0	0	0	0	0.00296144	NA	NA	0	0	0.127765	NA	NA	0	0	0.125479	NA	NA	ENSMUSG00000093846	12	-1	22115756	22156646	Gm4425	predicted gene 4425 [Source:MGI Symbol;Acc:MGI:3809660]	MGI:3809660	-	-	lincRNA
ENSMUSG00000093847	0	0	0	1	0	0	0	0	0	0	0	0	1	0	0	0	0	1.20002	0	0	0	0	0	0	0	0	0.917722	0	0.151267	-3.26117e-07	0.00296144	0.869821	0.999869	0.151267	0.000581046	0.126478	0.87277	NA	0.151267	0.000570557	0.124611	0.81877	NA	ENSMUSG00000093847	12	-1	88320122	88324026	Gm5039	predicted gene 5039 [Source:MGI Symbol;Acc:MGI:3648085]	MGI:3648085	-	-	protein_coding
ENSMUSG00000093848	0	0	0	0	0	0	0	0	0	0	0	0	0	0	0	0	0	0	0	0	0	0	0	0	0	0	0	0	0	0	0.00296144	NA	NA	0	0	0.127765	NA	NA	0	0	0.125479	NA	NA	ENSMUSG00000093848	Y	1	21241575	21243910	Gm20865	predicted gene, 20865 [Source:MGI Symbol;Acc:MGI:5434221]	MGI:5434221	100041223	-	protein_coding
ENSMUSG00000093849	0	0	1	0	0	0	0	0	0	0	0	0	1	0	0	0	0.904727	0	0	0	0	0	0	0	0	0	0.917722	0	0.130175	-3.26117e-07	0.00296144	0.869821	0.999869	0.130175	0.000581046	0.126478	0.87277	NA	0.130175	0.000570557	0.124611	0.81877	NA	ENSMUSG00000093849	15	1	59977722	59978171	Gm7083	predicted gene 7083 [Source:MGI Symbol;Acc:MGI:3647452]	MGI:3647452	-	-	processed_pseudogene
ENSMUSG00000093851	0	0	0	0	0	0	0	0	0	0	0	0	0	0	0	0	0	0	0	0	0	0	0	0	0	0	0	0	0	0	0.00296144	NA	NA	0	0	0.127765	NA	NA	0	0	0.125479	NA	NA	ENSMUSG00000093851	X	1	149331749	149332944	Gm15089	predicted gene 15089 [Source:MGI Symbol;Acc:MGI:3705836]	MGI:3705836	-	-	unprocessed_pseudogene
ENSMUSG00000093852	0	0	0	0	0	0	0	0	0	0	0	0	0	0	0	0	0	0	0	0	0	0	0	0	0	0	0	0	0	0	0.00296144	NA	NA	0	0	0.127765	NA	NA	0	0	0.125479	NA	NA	ENSMUSG00000093852	8	-1	123582850	123582968	Gm24312	predicted gene, 24312 [Source:MGI Symbol;Acc:MGI:5454089]	MGI:5454089	-	-	rRNA
ENSMUSG00000093853	0	0	0	0	0	0	0	0	0	0	0	0	0	0	0	0	0	0	0	0	0	0	0	0	0	0	0	0	0	0	0.00296144	NA	NA	0	0	0.127765	NA	NA	0	0	0.125479	NA	NA	ENSMUSG00000093853	7	-1	22498761	22499678	Vmn1r151	vomeronasal 1 receptor 151 [Source:MGI Symbol;Acc:MGI:3644394]	MGI:3644394	435947	-	protein_coding
ENSMUSG00000093854	0	0	0	0	0	0	0	0	0	0	0	0	0	0	0	0	0	0	0	0	0	0	0	0	0	0	0	0	0	0	0.00296144	NA	NA	0	0	0.127765	NA	NA	0	0	0.125479	NA	NA	ENSMUSG00000093854	7	-1	59518411	59518489	Gm24310	predicted gene, 24310 [Source:MGI Symbol;Acc:MGI:5454087]	MGI:5454087	-	-	snoRNA
ENSMUSG00000093856	0	0	0	0	0	0	0	0	0	0	0	0	0	0	0	0	0	0	0	0	0	0	0	0	0	0	0	0	0	0	0.00296144	NA	NA	0	0	0.127765	NA	NA	0	0	0.125479	NA	NA	ENSMUSG00000093856	5	1	144013998	144014101	Gm24311	predicted gene, 24311 [Source:MGI Symbol;Acc:MGI:5454088]	MGI:5454088	-	-	snRNA
ENSMUSG00000093858	0	1	0	0	0	0	2	0	0	0	0	0	0	0	0	0.859356	0	0	0	0	1.87867	0	0	0	0	0	0	0	0.195573	-3.26143e-07	0.00296144	0.869811	0.999869	0.195573	-0.00135597	0.126613	0.709158	NA	0.195573	-0.000367752	0.124584	0.882649	NA	ENSMUSG00000093858	11	1	70864660	70872754	Gm19967	predicted gene, 19967 [Source:MGI Symbol;Acc:MGI:5012152]	MGI:5012152	-	-	sense_intronic
ENSMUSG00000093859	0	0	0	0	0	0	0	0	0	0	0	0	0	0	0	0	0	0	0	0	0	0	0	0	0	0	0	0	0	0	0.00296144	NA	NA	0	0	0.127765	NA	NA	0	0	0.125479	NA	NA	ENSMUSG00000093859	5	1	43916753	43918514	Gm7882	predicted gene 7882 [Source:MGI Symbol;Acc:MGI:3647603]	MGI:3647603	-	-	processed_pseudogene
ENSMUSG00000093860	0	0	0	0	0	0	0	0	0	0	0	0	0	0	0	0	0	0	0	0	0	0	0	0	0	0	0	0	0	0	0.00296144	NA	NA	0	0	0.127765	NA	NA	0	0	0.125479	NA	NA	ENSMUSG00000093860	7	-1	59481219	59481297	Gm22632	predicted gene, 22632 [Source:MGI Symbol;Acc:MGI:5452409]	MGI:5452409	-	-	snoRNA
ENSMUSG00000093861	0	1	0	2	0	0	36	2	3	5	1	4	5	0	0	0.859356	0	2.40004	0	0	33.816	2.61124	2.56858	4.39268	1.28187	3.53856	4.58861	0	4.00406	5.27536e-06	0.00296144	0.293245	0.999869	4.00406	-0.010793	0.127488	0.259526	NA	4.00406	-0.0100235	0.131307	0.124792	NA	ENSMUSG00000093861	6	1	68270485	68271267	Igkv1-110	immunoglobulin kappa variable 1-110 [Source:MGI Symbol;Acc:MGI:4439558]	MGI:4439558	-	-	IG_V_gene
ENSMUSG00000093862	0	0	1	0	2	0	0	0	0	1	0	0	0	1	0	0	0.904727	0	1.87474	0	0	0	0	0.878535	0	0	0	0.907638	0.326117	1.83152e-07	0.00296144	0.943625	0.999869	0.326117	-0.000942667	0.125668	0.840038	NA	0.326117	-0.000619002	0.124015	0.84725	NA	ENSMUSG00000093862	8	-1	31737208	31739760	Gm5117	predicted gene 5117 [Source:MGI Symbol;Acc:MGI:3648041]	MGI:3648041	-	-	processed_pseudogene
ENSMUSG00000093863	0	0	0	0	0	0	0	0	0	0	0	0	0	0	0	0	0	0	0	0	0	0	0	0	0	0	0	0	0	0	0.00296144	NA	NA	0	0	0.127765	NA	NA	0	0	0.125479	NA	NA	ENSMUSG00000093863	14	-1	41448203	41453518	Gm7954	predicted gene 7954 [Source:MGI Symbol;Acc:MGI:3648778]	MGI:3648778	-	-	protein_coding
ENSMUSG00000093864	0	1	0	0	0	0	0	0	0	0	0	0	0	0	0	0.859356	0	0	0	0	0	0	0	0	0	0	0	0	0.0613826	-3.26126e-07	0.00296144	0.869818	0.999869	0.0613826	-0.000210694	0.126451	0.953687	NA	0.0613826	0.000186273	0.124571	0.940358	NA	ENSMUSG00000093864	1	1	12374936	12375042	Gm22633	predicted gene, 22633 [Source:MGI Symbol;Acc:MGI:5452410]	MGI:5452410	-	-	snRNA
ENSMUSG00000093865	4	2	3	2	0	1	0	1	7	4	1	3	1	2	4.09503	1.71871	2.71418	2.40004	0	1.17718	0	1.30562	5.99334	3.51414	1.28187	2.65392	0.917722	1.81528	2.11336	4.58722e-06	0.00296143	0.626184	0.999869	2.11336	0.0141469	0.129839	0.198832	NA	2.11336	0.00656941	0.120036	0.436245	NA	ENSMUSG00000093865	3	-1	129787881	129804030	Lrit3	leucine-rich repeat, immunoglobulin-like and transmembrane domains 3 [Source:MGI Symbol;Acc:MGI:2685267]	MGI:2685267	242235	abnormal cone electrophysiology	protein_coding
ENSMUSG00000093866	0	0	0	0	0	0	0	0	0	0	0	0	0	0	0	0	0	0	0	0	0	0	0	0	0	0	0	0	0	0	0.00296144	NA	NA	0	0	0.127765	NA	NA	0	0	0.125479	NA	NA	ENSMUSG00000093866	10	-1	129677683	129688169	Olfr802	olfactory receptor 802 [Source:MGI Symbol;Acc:MGI:3030636]	MGI:3030636	258934	-	protein_coding
ENSMUSG00000093867	0	0	0	0	0	0	0	0	0	2	0	0	0	0	0	0	0	0	0	0	0	0	0	1.75707	0	0	0	0	0.125505	7.92324e-07	0.00296144	0.692503	0.999869	0.125505	-0.000210649	0.126451	0.953697	NA	0.125505	-0.000799365	0.124649	0.74906	NA	ENSMUSG00000093867	15	1	63880707	63890512	Gsdmcl2	gasdermin C-like 2 [Source:MGI Symbol;Acc:MGI:1925409]	MGI:1925409	-	-	transcribed_unprocessed_pseudogene
ENSMUSG00000093868	0	0	0	0	0	0	0	0	0	0	0	0	0	0	0	0	0	0	0	0	0	0	0	0	0	0	0	0	0	0	0.00296144	NA	NA	0	0	0.127765	NA	NA	0	0	0.125479	NA	NA	ENSMUSG00000093868	Y	1	24455057	24457399	Gm20809	predicted gene, 20809 [Source:MGI Symbol;Acc:MGI:5434165]	MGI:5434165	100039614	-	protein_coding
ENSMUSG00000093869	0	0	0	0	0	0	0	0	0	0	0	0	0	0	0	0	0	0	0	0	0	0	0	0	0	0	0	0	0	0	0.00296144	NA	NA	0	0	0.127765	NA	NA	0	0	0.125479	NA	NA	ENSMUSG00000093869	7	-1	59781780	59781873	Gm22631	predicted gene, 22631 [Source:MGI Symbol;Acc:MGI:5452408]	MGI:5452408	-	-	snoRNA
ENSMUSG00000093870	0	0	0	0	0	0	0	0	0	0	0	0	0	0	0	0	0	0	0	0	0	0	0	0	0	0	0	0	0	0	0.00296144	NA	NA	0	0	0.127765	NA	NA	0	0	0.125479	NA	NA	ENSMUSG00000093870	7	-1	59516539	59516617	Gm25461	predicted gene, 25461 [Source:MGI Symbol;Acc:MGI:5455238]	MGI:5455238	-	-	snoRNA
ENSMUSG00000093871	0	0	0	0	0	0	0	0	0	0	0	0	0	0	0	0	0	0	0	0	0	0	0	0	0	0	0	0	0	0	0.00296144	NA	NA	0	0	0.127765	NA	NA	0	0	0.125479	NA	NA	ENSMUSG00000093871	7	-1	22328794	22329717	Vmn1r253	vomeronasal 1 receptor 253 [Source:MGI Symbol;Acc:MGI:3782363]	MGI:3782363	100043043	-	protein_coding
ENSMUSG00000093873	0	1	0	0	0	0	0	0	0	0	0	0	0	1	0	0.859356	0	0	0	0	0	0	0	0	0	0	0	0.907638	0.126214	-3.26117e-07	0.00296144	0.869821	0.999869	0.126214	0.000581046	0.126478	0.87277	NA	0.126214	0.000570557	0.124611	0.81877	NA	ENSMUSG00000093873	14	-1	73767862	73767968	Gm24540	predicted gene, 24540 [Source:MGI Symbol;Acc:MGI:5454317]	MGI:5454317	-	-	snRNA
ENSMUSG00000093874	0	0	0	0	0	0	0	0	0	0	0	0	0	0	0	0	0	0	0	0	0	0	0	0	0	0	0	0	0	0	0.00296144	NA	NA	0	0	0.127765	NA	NA	0	0	0.125479	NA	NA	ENSMUSG00000093874	13	1	62136930	62137062	Gm24539	predicted gene, 24539 [Source:MGI Symbol;Acc:MGI:5454316]	MGI:5454316	-	-	snoRNA
ENSMUSG00000093875	0	0	0	0	0	0	0	0	0	0	0	0	0	0	0	0	0	0	0	0	0	0	0	0	0	0	0	0	0	0	0.00296144	NA	NA	0	0	0.127765	NA	NA	0	0	0.125479	NA	NA	ENSMUSG00000093875	5	-1	29481525	29481631	Gm24538	predicted gene, 24538 [Source:MGI Symbol;Acc:MGI:5454315]	MGI:5454315	-	-	snRNA
ENSMUSG00000093876	0	0	0	0	0	0	0	0	0	0	0	0	0	0	0	0	0	0	0	0	0	0	0	0	0	0	0	0	0	0	0.00296144	NA	NA	0	0	0.127765	NA	NA	0	0	0.125479	NA	NA	ENSMUSG00000093876	12	-1	113464761	113464770	Ighd5-3	immunoglobulin heavy diversity 5-3 [Source:MGI Symbol;Acc:MGI:4937297]	MGI:4937297	-	-	IG_D_gene
ENSMUSG00000093877	0	0	0	0	0	0	0	0	0	0	0	0	0	0	0	0	0	0	0	0	0	0	0	0	0	0	0	0	0	0	0.00296144	NA	NA	0	0	0.127765	NA	NA	0	0	0.125479	NA	NA	ENSMUSG00000093877	7	-1	6499793	6508748	Olfr1348	olfactory receptor 1348 [Source:MGI Symbol;Acc:MGI:3031182]	MGI:3031182	258915	-	protein_coding
ENSMUSG00000093878	1	1	0	1	0	0	0	0	0	1	0	0	0	1	1.02376	0.859356	0	1.20002	0	0	0	0	0	0.878535	0	0	0	0.907638	0.347808	-1.26209e-06	0.00296144	0.689767	0.999869	0.347808	0.00136498	0.124932	0.803624	NA	0.347808	0.00175461	0.123733	0.647791	NA	ENSMUSG00000093878	6	-1	55308805	55308905	Gm25458	predicted gene, 25458 [Source:MGI Symbol;Acc:MGI:5455235]	MGI:5455235	-	-	miRNA
ENSMUSG00000093879	0	0	0	0	0	0	0	0	0	0	0	0	0	0	0	0	0	0	0	0	0	0	0	0	0	0	0	0	0	0	0.00296144	NA	NA	0	0	0.127765	NA	NA	0	0	0.125479	NA	NA	ENSMUSG00000093879	1	1	141298100	141298206	Gm25457	predicted gene, 25457 [Source:MGI Symbol;Acc:MGI:5455234]	MGI:5455234	-	-	snRNA
ENSMUSG00000093880	0	0	0	0	0	0	0	0	0	0	0	0	1	0	0	0	0	0	0	0	0	0	0	0	0	0	0.917722	0	0.0655516	-4.44564e-10	0.00296144	0.999822	0.999869	0.0655516	0.000581062	0.126478	0.872766	NA	0.0655516	0.000282335	0.124577	0.909712	NA	ENSMUSG00000093880	17	-1	6613753	6639790	Tmem181c-ps	transmembrane protein 181C, pseudogene [Source:MGI Symbol;Acc:MGI:3780993]	MGI:3780993	-	-	unprocessed_pseudogene
ENSMUSG00000093883	0	0	0	0	0	0	0	0	0	0	0	0	0	0	0	0	0	0	0	0	0	0	0	0	0	0	0	0	0	0	0.00296144	NA	NA	0	0	0.127765	NA	NA	0	0	0.125479	NA	NA	ENSMUSG00000093883	Y	-1	13465037	13465579	Gm21866	predicted gene, 21866 [Source:MGI Symbol;Acc:MGI:5434030]	MGI:5434030	-	-	protein_coding
ENSMUSG00000093884	0	0	0	0	0	0	0	0	0	0	0	0	0	0	0	0	0	0	0	0	0	0	0	0	0	0	0	0	0	0	0.00296144	NA	NA	0	0	0.127765	NA	NA	0	0	0.125479	NA	NA	ENSMUSG00000093884	17	1	33191302	33202506	Olfr239	olfactory receptor 239 [Source:MGI Symbol;Acc:MGI:3030073]	MGI:3030073	100038860	-	protein_coding
ENSMUSG00000093885	0	0	0	0	1	1	0	0	0	0	1	0	0	0	0	0	0	0	0.937369	1.17718	0	0	0	0	1.28187	0	0	0	0.242602	4.43492e-07	0.00296144	0.825549	0.999869	0.242602	-0.00143941	0.126604	0.695429	NA	0.242602	-0.00109053	0.124709	0.665315	NA	ENSMUSG00000093885	5	1	33076038	33076370	Rpl35a-ps5	ribosomal protein L35A, pseudogene 5 [Source:MGI Symbol;Acc:MGI:3704247]	MGI:3704247	-	-	processed_pseudogene
ENSMUSG00000093886	0	0	0	0	0	0	0	0	0	0	0	0	0	0	0	0	0	0	0	0	0	0	0	0	0	0	0	0	0	0	0.00296144	NA	NA	0	0	0.127765	NA	NA	0	0	0.125479	NA	NA	ENSMUSG00000093886	4	-1	133558824	133558949	Gm23158	predicted gene, 23158 [Source:MGI Symbol;Acc:MGI:5452935]	MGI:5452935	-	-	miRNA
ENSMUSG00000093887	0	0	0	0	0	0	0	0	0	0	0	0	0	0	0	0	0	0	0	0	0	0	0	0	0	0	0	0	0	0	0.00296144	NA	NA	0	0	0.127765	NA	NA	0	0	0.125479	NA	NA	ENSMUSG00000093887	14	1	3846245	3856085	Gm3033	predicted gene 3033 [Source:MGI Symbol;Acc:MGI:3781211]	MGI:3781211	-	-	protein_coding
ENSMUSG00000093889	0	0	0	0	0	0	0	0	0	0	0	0	0	0	0	0	0	0	0	0	0	0	0	0	0	0	0	0	0	0	0.00296144	NA	NA	0	0	0.127765	NA	NA	0	0	0.125479	NA	NA	ENSMUSG00000093889	14	1	43864917	43865349	Ang-ps2	angiogenin, ribonuclease A family, pseudogene 2 [Source:MGI Symbol;Acc:MGI:104985]	MGI:104985	-	-	unprocessed_pseudogene
ENSMUSG00000093890	0	0	0	0	0	0	0	0	0	0	0	0	0	0	0	0	0	0	0	0	0	0	0	0	0	0	0	0	0	0	0.00296144	NA	NA	0	0	0.127765	NA	NA	0	0	0.125479	NA	NA	ENSMUSG00000093890	7	-1	21318944	21319861	Vmn1r127	vomeronasal 1 receptor 127 [Source:MGI Symbol;Acc:MGI:3779578]	MGI:3779578	621561	-	protein_coding
ENSMUSG00000093891	0	0	0	0	0	0	0	0	0	0	0	0	0	0	0	0	0	0	0	0	0	0	0	0	0	0	0	0	0	0	0.00296144	NA	NA	0	0	0.127765	NA	NA	0	0	0.125479	NA	NA	ENSMUSG00000093891	14	-1	3681525	3682005	Gm2866	predicted gene 2866 [Source:MGI Symbol;Acc:MGI:3781043]	MGI:3781043	-	-	processed_pseudogene
ENSMUSG00000093892	0	0	0	0	0	0	0	0	0	0	0	0	0	0	0	0	0	0	0	0	0	0	0	0	0	0	0	0	0	0	0.00296144	NA	NA	0	0	0.127765	NA	NA	0	0	0.125479	NA	NA	ENSMUSG00000093892	14	1	6008825	6009305	Gm3261	predicted gene 3261 [Source:MGI Symbol;Acc:MGI:3781439]	MGI:3781439	-	-	processed_pseudogene
ENSMUSG00000093893	0	0	0	0	0	0	0	0	0	0	0	0	0	0	0	0	0	0	0	0	0	0	0	0	0	0	0	0	0	0	0.00296144	NA	NA	0	0	0.127765	NA	NA	0	0	0.125479	NA	NA	ENSMUSG00000093893	8	-1	123579450	123579568	n-R5s124	nuclear encoded rRNA 5S 124 [Source:MGI Symbol;Acc:MGI:4421976]	MGI:4421976	-	-	rRNA
ENSMUSG00000093894	0	0	1	0	0	3	1	0	0	1	1	1	4	0	0	0	0.904727	0	0	3.53154	0.939333	0	0	0.878535	1.28187	0.88464	3.67089	0	0.863681	2.26168e-06	0.00296144	0.577888	0.999869	0.863681	0.00191283	0.121987	0.808293	NA	0.863681	-0.00134416	0.121832	0.794933	NA	ENSMUSG00000093894	12	-1	115158403	115158835	Ighv1-53	immunoglobulin heavy variable 1-53 [Source:MGI Symbol;Acc:MGI:3576502]	MGI:3576502	-	-	IG_V_gene
ENSMUSG00000093895	0	0	0	0	0	0	0	0	0	0	0	0	0	0	0	0	0	0	0	0	0	0	0	0	0	0	0	0	0	0	0.00296144	NA	NA	0	0	0.127765	NA	NA	0	0	0.125479	NA	NA	ENSMUSG00000093895	Y	-1	40290790	40316903	Gm21865	predicted gene, 21865 [Source:MGI Symbol;Acc:MGI:5434029]	MGI:5434029	108168511	-	protein_coding
ENSMUSG00000093896	1	0	3	0	0	1	0	1	0	1	0	0	0	0	1.02376	0	2.71418	0	0	1.17718	0	1.30562	0	0.878535	0	0	0	0	0.507091	-1.77145e-06	0.00296144	0.592619	0.999869	0.507091	-0.00380251	0.125763	0.507365	NA	0.507091	-0.000406999	0.123168	0.918822	NA	ENSMUSG00000093896	12	-1	115847881	115848331	Ighv1-76	immunoglobulin heavy variable 1-76 [Source:MGI Symbol;Acc:MGI:4439737]	MGI:4439737	-	-	IG_V_gene
ENSMUSG00000093897	0	0	0	0	0	0	0	0	0	0	0	0	0	0	0	0	0	0	0	0	0	0	0	0	0	0	0	0	0	0	0.00296144	NA	NA	0	0	0.127765	NA	NA	0	0	0.125479	NA	NA	ENSMUSG00000093897	16	1	10965724	10965849	Gm26268	predicted gene, 26268 [Source:MGI Symbol;Acc:MGI:5456045]	MGI:5456045	-	-	miRNA
ENSMUSG00000093898	0	0	0	0	0	0	0	0	0	0	0	0	0	0	0	0	0	0	0	0	0	0	0	0	0	0	0	0	0	0	0.00296144	NA	NA	0	0	0.127765	NA	NA	0	0	0.125479	NA	NA	ENSMUSG00000093898	14	-1	6583959	6590613	Gm3629	predicted gene 3629 [Source:MGI Symbol;Acc:MGI:3781805]	MGI:3781805	-	-	protein_coding
ENSMUSG00000093899	0	0	0	0	0	0	0	0	0	0	0	0	0	0	0	0	0	0	0	0	0	0	0	0	0	0	0	0	0	0	0.00296144	NA	NA	0	0	0.127765	NA	NA	0	0	0.125479	NA	NA	ENSMUSG00000093899	X	-1	154130958	154133971	Gm5645	predicted pseudogene 5645 [Source:MGI Symbol;Acc:MGI:3643221]	MGI:3643221	-	-	unprocessed_pseudogene
ENSMUSG00000093900	0	0	0	0	0	0	0	0	0	0	0	0	0	0	0	0	0	0	0	0	0	0	0	0	0	0	0	0	0	0	0.00296144	NA	NA	0	0	0.127765	NA	NA	0	0	0.125479	NA	NA	ENSMUSG00000093900	2	1	10496497	10496583	Mir669p-2	microRNA 669p-2 [Source:MGI Symbol;Acc:MGI:4834292]	MGI:4834292	-	-	miRNA
ENSMUSG00000093901	0	0	0	0	0	0	0	0	0	1	0	0	0	0	0	0	0	0	0	0	0	0	0	0.878535	0	0	0	0	0.0627525	4.33784e-07	0.00296144	0.827436	0.999869	0.0627525	-0.000210662	0.126451	0.953694	NA	0.0627525	-0.000486061	0.124599	0.845231	NA	ENSMUSG00000093901	9	1	38208365	38211598	Olfr893	olfactory receptor 893 [Source:MGI Symbol;Acc:MGI:3030727]	MGI:3030727	258333	-	protein_coding
ENSMUSG00000093902	0	0	0	0	0	0	0	0	0	1	0	0	1	0	0	0	0	0	0	0	0	0	0	0.878535	0	0	0.917722	0	0.128304	4.33793e-07	0.00296144	0.827432	0.999869	0.128304	0.000581077	0.126478	0.872763	NA	0.128304	-0.000101825	0.124568	0.967375	NA	ENSMUSG00000093902	6	1	17436306	17436412	Gm25021	predicted gene, 25021 [Source:MGI Symbol;Acc:MGI:5454798]	MGI:5454798	-	-	snRNA
ENSMUSG00000093903	0	0	0	0	0	0	0	0	0	0	0	0	0	0	0	0	0	0	0	0	0	0	0	0	0	0	0	0	0	0	0.00296144	NA	NA	0	0	0.127765	NA	NA	0	0	0.125479	NA	NA	ENSMUSG00000093903	Y	1	13252442	13378804	Gm21454	predicted gene, 21454 [Source:MGI Symbol;Acc:MGI:5434809]	MGI:5434809	100042337	-	protein_coding
ENSMUSG00000093904	2605	3044	2843	2259	2487	2039	1811	1683	3263	3016	2133	1790	1977	2319	2666.89	2615.88	2572.14	2710.85	2331.24	2400.27	1701.13	2197.36	2793.75	2649.66	2734.23	1583.5	1814.34	2104.81	2348.29	2.79772e-05	0.00296053	0.703134	0.999869	2348.29	-0.0969208	0.0790045	0.0514361	0.391981	2348.29	-0.0731704	0.0890562	0.0989973	0.668734	ENSMUSG00000093904	8	-1	126930667	126945844	Tomm20	translocase of outer mitochondrial membrane 20 [Source:MGI Symbol;Acc:MGI:1915202]	MGI:1915202	67952	abnormal behavior	protein_coding
ENSMUSG00000093905	0	0	0	0	0	0	0	0	0	0	0	0	0	0	0	0	0	0	0	0	0	0	0	0	0	0	0	0	0	0	0.00296144	NA	NA	0	0	0.127765	NA	NA	0	0	0.125479	NA	NA	ENSMUSG00000093905	X	1	57989473	57989579	Gm25023	predicted gene, 25023 [Source:MGI Symbol;Acc:MGI:5454800]	MGI:5454800	-	-	snRNA
ENSMUSG00000093906	0	0	0	0	0	0	0	0	0	0	0	0	0	0	0	0	0	0	0	0	0	0	0	0	0	0	0	0	0	0	0.00296144	NA	NA	0	0	0.127765	NA	NA	0	0	0.125479	NA	NA	ENSMUSG00000093906	6	1	67839793	67840266	Igkv9-129	immunoglobulin kappa variable 9-129 [Source:MGI Symbol;Acc:MGI:3525017]	MGI:3525017	-	-	IG_V_gene
ENSMUSG00000093907	0	0	0	0	0	0	0	0	0	0	0	0	0	0	0	0	0	0	0	0	0	0	0	0	0	0	0	0	0	0	0.00296144	NA	NA	0	0	0.127765	NA	NA	0	0	0.125479	NA	NA	ENSMUSG00000093907	2	1	10500822	10500904	Gm25022	predicted gene, 25022 [Source:MGI Symbol;Acc:MGI:5454799]	MGI:5454799	-	-	miRNA
ENSMUSG00000093908	3	0	1	1	5	5	4	0	7	1	0	5	3	3	3.07127	0	0.904727	1.20002	4.68685	5.8859	3.75733	0	5.99334	0.878535	0	4.4232	2.75317	2.72291	2.59123	5.44996e-06	0.00296144	0.445021	0.999869	2.59123	-0.00155919	0.114689	0.898196	NA	2.59123	-0.00552239	0.118899	0.510179	NA	ENSMUSG00000093908	12	1	19387809	19433081	Gm5784	predicted gene 5784 [Source:MGI Symbol;Acc:MGI:3647969]	MGI:3647969	-	-	lincRNA
ENSMUSG00000093909	0	0	0	0	0	0	0	0	0	0	0	0	0	0	0	0	0	0	0	0	0	0	0	0	0	0	0	0	0	0	0.00296144	NA	NA	0	0	0.127765	NA	NA	0	0	0.125479	NA	NA	ENSMUSG00000093909	4	1	42456965	42461867	Gm3883	predicted gene 3883 [Source:MGI Symbol;Acc:MGI:3823028]	MGI:3823028	-	-	unprocessed_pseudogene
ENSMUSG00000093910	10	9	10	9	7	17	17	10	8	10	10	31	26	25	10.2376	7.7342	9.04727	10.8002	6.56158	20.0121	15.9687	13.0562	6.84954	8.78535	12.8187	27.4238	23.8608	22.691	13.9891	-8.85908e-07	0.00296138	0.962165	0.999869	13.9891	0.0650459	0.143975	0.0339964	0.341685	13.9891	0.0261044	0.116306	0.159824	0.718929	ENSMUSG00000093910	5	-1	143287038	143293623	Zfp853	zinc finger protein 853 [Source:MGI Symbol;Acc:MGI:2685638]	MGI:2685638	330230	-	protein_coding
ENSMUSG00000093912	0	0	0	0	0	0	0	0	0	0	0	0	0	0	0	0	0	0	0	0	0	0	0	0	0	0	0	0	0	0	0.00296144	NA	NA	0	0	0.127765	NA	NA	0	0	0.125479	NA	NA	ENSMUSG00000093912	16	1	44013852	44013977	Mir3470b	microRNA 3470b [Source:MGI Symbol;Acc:MGI:4441435]	MGI:4441435	-	-	miRNA
ENSMUSG00000093913	0	0	0	0	0	0	0	0	0	0	0	0	0	0	0	0	0	0	0	0	0	0	0	0	0	0	0	0	0	0	0.00296144	NA	NA	0	0	0.127765	NA	NA	0	0	0.125479	NA	NA	ENSMUSG00000093913	7	1	15442998	15444936	Obox4-ps28	oocyte specific homeobox 4, pseudogene 28 [Source:MGI Symbol;Acc:MGI:3641736]	MGI:3641736	-	-	unprocessed_pseudogene
ENSMUSG00000093914	0	0	0	0	0	0	0	0	0	0	0	0	0	0	0	0	0	0	0	0	0	0	0	0	0	0	0	0	0	0	0.00296144	NA	NA	0	0	0.127765	NA	NA	0	0	0.125479	NA	NA	ENSMUSG00000093914	2	1	10497548	10497668	Gm22166	predicted gene, 22166 [Source:MGI Symbol;Acc:MGI:5451943]	MGI:5451943	-	-	miRNA
ENSMUSG00000093915	0	0	0	0	0	0	0	0	0	0	0	0	0	0	0	0	0	0	0	0	0	0	0	0	0	0	0	0	0	0	0.00296144	NA	NA	0	0	0.127765	NA	NA	0	0	0.125479	NA	NA	ENSMUSG00000093915	14	1	53240745	53241244	Trav12n-3	T cell receptor alpha variable 12N-3 [Source:MGI Symbol;Acc:MGI:3704131]	MGI:3704131	-	-	TR_V_gene
ENSMUSG00000093916	0	0	0	0	0	0	0	0	0	0	0	0	0	0	0	0	0	0	0	0	0	0	0	0	0	0	0	0	0	0	0.00296144	NA	NA	0	0	0.127765	NA	NA	0	0	0.125479	NA	NA	ENSMUSG00000093916	X	-1	108544503	108664891	Gm379	predicted gene 379 [Source:MGI Symbol;Acc:MGI:2685225]	MGI:2685225	-	-	transcribed_processed_pseudogene
ENSMUSG00000093917	0	0	0	0	0	0	0	0	0	0	0	0	0	0	0	0	0	0	0	0	0	0	0	0	0	0	0	0	0	0	0.00296144	NA	NA	0	0	0.127765	NA	NA	0	0	0.125479	NA	NA	ENSMUSG00000093917	7	-1	22370122	22371039	Vmn1r254	vomeronasal 1 receptor 254 [Source:MGI Symbol;Acc:MGI:3645692]	MGI:3645692	667485	-	protein_coding
ENSMUSG00000093918	0	0	0	0	0	0	0	0	0	0	0	0	0	0	0	0	0	0	0	0	0	0	0	0	0	0	0	0	0	0	0.00296144	NA	NA	0	0	0.127765	NA	NA	0	0	0.125479	NA	NA	ENSMUSG00000093918	Y	-1	3294976	3306449	Gm21677	predicted gene, 21677 [Source:MGI Symbol;Acc:MGI:5435032]	MGI:5435032	100862365	-	protein_coding
ENSMUSG00000093919	0	0	0	1	0	0	0	0	0	0	0	0	0	0	0	0	0	1.20002	0	0	0	0	0	0	0	0	0	0	0.0857159	-3.26126e-07	0.00296144	0.869818	0.999869	0.0857159	-0.000210694	0.126451	0.953687	NA	0.0857159	0.000186273	0.124571	0.940358	NA	ENSMUSG00000093919	4	1	146932742	146933389	Gm20760	predicted gene, 20760 [Source:MGI Symbol;Acc:MGI:5434116]	MGI:5434116	-	-	processed_pseudogene
ENSMUSG00000093920	0	0	0	0	0	0	0	0	0	0	0	0	0	0	0	0	0	0	0	0	0	0	0	0	0	0	0	0	0	0	0.00296144	NA	NA	0	0	0.127765	NA	NA	0	0	0.125479	NA	NA	ENSMUSG00000093920	11	-1	87892618	87897387	Olfr463	olfactory receptor 463 [Source:MGI Symbol;Acc:MGI:3030297]	MGI:3030297	258408	-	protein_coding
ENSMUSG00000093921	0	1	0	0	2	0	0	0	3	1	2	1	1	0	0	0.859356	0	0	1.87474	0	0	0	2.56858	0.878535	2.56375	0.88464	0.917722	0	0.753379	7.03271e-06	0.00296144	0.139056	0.999869	0.753379	0.000723765	0.122369	0.922573	NA	0.753379	-0.0050913	0.124372	0.353055	NA	ENSMUSG00000093921	17	-1	35699203	35699309	Gm23864	predicted gene, 23864 [Source:MGI Symbol;Acc:MGI:5453641]	MGI:5453641	-	-	snRNA
ENSMUSG00000093922	0	0	0	0	0	0	0	0	0	0	0	0	0	0	0	0	0	0	0	0	0	0	0	0	0	0	0	0	0	0	0.00296144	NA	NA	0	0	0.127765	NA	NA	0	0	0.125479	NA	NA	ENSMUSG00000093922	17	1	87920977	87921393	Rpl36-ps4	ribosomal protein L36, pseudogene 4 [Source:MGI Symbol;Acc:MGI:3644086]	MGI:3644086	-	-	protein_coding
ENSMUSG00000093923	0	0	0	0	0	0	0	0	0	0	0	0	0	0	0	0	0	0	0	0	0	0	0	0	0	0	0	0	0	0	0.00296144	NA	NA	0	0	0.127765	NA	NA	0	0	0.125479	NA	NA	ENSMUSG00000093923	X	-1	24753162	24775164	Gm5935	predicted gene 5935 [Source:MGI Symbol;Acc:MGI:3646322]	MGI:3646322	546282	-	protein_coding
ENSMUSG00000093924	0	0	0	0	0	0	0	0	0	0	0	0	0	0	0	0	0	0	0	0	0	0	0	0	0	0	0	0	0	0	0.00296144	NA	NA	0	0	0.127765	NA	NA	0	0	0.125479	NA	NA	ENSMUSG00000093924	11	-1	60573567	60575549	Gm12623	predicted gene 12623 [Source:MGI Symbol;Acc:MGI:3650566]	MGI:3650566	-	-	processed_pseudogene
ENSMUSG00000093926	0	0	0	0	0	0	0	0	0	0	0	0	0	0	0	0	0	0	0	0	0	0	0	0	0	0	0	0	0	0	0.00296144	NA	NA	0	0	0.127765	NA	NA	0	0	0.125479	NA	NA	ENSMUSG00000093926	14	-1	42157290	42162622	Gm17027	predicted gene 17027 [Source:MGI Symbol;Acc:MGI:4937854]	MGI:4937854	-	-	protein_coding
ENSMUSG00000093927	0	0	0	0	0	0	0	0	0	0	0	0	0	0	0	0	0	0	0	0	0	0	0	0	0	0	0	0	0	0	0.00296144	NA	NA	0	0	0.127765	NA	NA	0	0	0.125479	NA	NA	ENSMUSG00000093927	Y	1	5043937	5046265	Gm20918	predicted gene, 20918 [Source:MGI Symbol;Acc:MGI:5434274]	MGI:5434274	108168642	-	protein_coding
ENSMUSG00000093928	0	0	0	0	0	0	0	0	0	0	0	0	0	0	0	0	0	0	0	0	0	0	0	0	0	0	0	0	0	0	0.00296144	NA	NA	0	0	0.127765	NA	NA	0	0	0.125479	NA	NA	ENSMUSG00000093928	Y	-1	86326017	86326124	Gm23863	predicted gene, 23863 [Source:MGI Symbol;Acc:MGI:5453640]	MGI:5453640	-	-	rRNA
ENSMUSG00000093929	0	0	0	0	0	0	0	0	0	0	0	0	0	0	0	0	0	0	0	0	0	0	0	0	0	0	0	0	0	0	0.00296144	NA	NA	0	0	0.127765	NA	NA	0	0	0.125479	NA	NA	ENSMUSG00000093929	7	-1	59673461	59673554	Gm23862	predicted gene, 23862 [Source:MGI Symbol;Acc:MGI:5453639]	MGI:5453639	-	-	snoRNA
ENSMUSG00000093930	13876	16016	13780	9802	9999	8566	6533	5452	15130	10468	9892	8645	9785	11721	14205.6	13763.4	12467.1	11762.6	9372.75	10083.7	6136.66	7118.23	12954.2	9196.51	12680.3	7647.71	8979.91	10638.4	10500.5	-4.70746e-05	0.00296103	0.341259	0.999869	10500.5	0.0371099	0.0879879	0.390326	0.754666	10500.5	0.0451233	0.095806	0.200425	0.743332	ENSMUSG00000093930	13	1	119690379	119708260	Hmgcs1	3-hydroxy-3-methylglutaryl-Coenzyme A synthase 1 [Source:MGI Symbol;Acc:MGI:107592]	MGI:107592	208715	-	protein_coding
ENSMUSG00000093931	0	0	0	0	0	0	0	0	0	0	0	0	0	0	0	0	0	0	0	0	0	0	0	0	0	0	0	0	0	0	0.00296144	NA	NA	0	0	0.127765	NA	NA	0	0	0.125479	NA	NA	ENSMUSG00000093931	3	-1	113312455	113324052	Amy2a3	amylase 2a3 [Source:MGI Symbol;Acc:MGI:3714985]	MGI:3714985	100043686	-	protein_coding
ENSMUSG00000093932	0	0	0	0	0	0	0	0	0	0	0	0	0	0	0	0	0	0	0	0	0	0	0	0	0	0	0	0	0	0	0.00296144	NA	NA	0	0	0.127765	NA	NA	0	0	0.125479	NA	NA	ENSMUSG00000093932	5	1	138378591	138378697	Gm25525	predicted gene, 25525 [Source:MGI Symbol;Acc:MGI:5455302]	MGI:5455302	-	-	snRNA
ENSMUSG00000093933	0	0	0	0	0	0	0	0	0	0	0	0	0	0	0	0	0	0	0	0	0	0	0	0	0	0	0	0	0	0	0.00296144	NA	NA	0	0	0.127765	NA	NA	0	0	0.125479	NA	NA	ENSMUSG00000093933	10	1	41216045	41216176	Gm25526	predicted gene, 25526 [Source:MGI Symbol;Acc:MGI:5455303]	MGI:5455303	-	-	snoRNA
ENSMUSG00000093934	0	0	0	0	0	0	0	0	0	0	0	0	0	0	0	0	0	0	0	0	0	0	0	0	0	0	0	0	0	0	0.00296144	NA	NA	0	0	0.127765	NA	NA	0	0	0.125479	NA	NA	ENSMUSG00000093934	9	1	39836876	39841281	Olfr971	olfactory receptor 971 [Source:MGI Symbol;Acc:MGI:3030805]	MGI:3030805	258607	-	protein_coding
ENSMUSG00000093935	0	0	0	0	0	0	0	0	0	0	0	0	0	0	0	0	0	0	0	0	0	0	0	0	0	0	0	0	0	0	0.00296144	NA	NA	0	0	0.127765	NA	NA	0	0	0.125479	NA	NA	ENSMUSG00000093935	9	-1	39048558	39048649	Gm25529	predicted gene, 25529 [Source:MGI Symbol;Acc:MGI:5455306]	MGI:5455306	-	-	miRNA
ENSMUSG00000093937	0	0	0	0	0	0	0	0	0	0	0	0	0	0	0	0	0	0	0	0	0	0	0	0	0	0	0	0	0	0	0.00296144	NA	NA	0	0	0.127765	NA	NA	0	0	0.125479	NA	NA	ENSMUSG00000093937	9	-1	87888456	87888587	Gm25528	predicted gene, 25528 [Source:MGI Symbol;Acc:MGI:5455305]	MGI:5455305	-	-	snoRNA
ENSMUSG00000093938	0	0	0	0	0	0	0	0	0	0	0	0	0	0	0	0	0	0	0	0	0	0	0	0	0	0	0	0	0	0	0.00296144	NA	NA	0	0	0.127765	NA	NA	0	0	0.125479	NA	NA	ENSMUSG00000093938	11	-1	79515056	79523762	Evi2b	ecotropic viral integration site 2b [Source:MGI Symbol;Acc:MGI:1890682]	MGI:1890682	216984	abnormal heart morphology	protein_coding
ENSMUSG00000093939	0	0	0	0	0	0	0	0	0	0	0	0	0	0	0	0	0	0	0	0	0	0	0	0	0	0	0	0	0	0	0.00296144	NA	NA	0	0	0.127765	NA	NA	0	0	0.125479	NA	NA	ENSMUSG00000093939	14	1	52899969	52900470	Trav4d-3	T cell receptor alpha variable 4D-3 [Source:MGI Symbol;Acc:MGI:3782037]	MGI:3782037	-	-	TR_V_gene
ENSMUSG00000093940	0	0	0	0	0	0	0	0	0	0	0	0	0	0	0	0	0	0	0	0	0	0	0	0	0	0	0	0	0	0	0.00296144	NA	NA	0	0	0.127765	NA	NA	0	0	0.125479	NA	NA	ENSMUSG00000093940	7	1	15218640	15220356	Obox4-ps19	oocyte specific homeobox 4, pseudogene 19 [Source:MGI Symbol;Acc:MGI:3782170]	MGI:3782170	-	-	unprocessed_pseudogene
ENSMUSG00000093941	0	0	0	0	0	0	0	0	0	0	0	0	0	0	0	0	0	0	0	0	0	0	0	0	0	0	0	0	0	0	0.00296144	NA	NA	0	0	0.127765	NA	NA	0	0	0.125479	NA	NA	ENSMUSG00000093941	7	-1	21545170	21546090	Vmn1r131	vomeronasal 1 receptor 131 [Source:MGI Symbol;Acc:MGI:3782348]	MGI:3782348	100043016	-	protein_coding
ENSMUSG00000093942	0	0	0	0	0	0	0	0	0	0	0	0	0	0	0	0	0	0	0	0	0	0	0	0	0	0	0	0	0	0	0.00296144	NA	NA	0	0	0.127765	NA	NA	0	0	0.125479	NA	NA	ENSMUSG00000093942	7	1	140601269	140617678	Olfr46	olfactory receptor 46 [Source:MGI Symbol;Acc:MGI:1333824]	MGI:1333824	18345	-	protein_coding
ENSMUSG00000093943	0	0	0	0	0	0	0	0	0	0	0	0	0	0	0	0	0	0	0	0	0	0	0	0	0	0	0	0	0	0	0.00296144	NA	NA	0	0	0.127765	NA	NA	0	0	0.125479	NA	NA	ENSMUSG00000093943	7	-1	59475622	59475700	Gm22834	predicted gene, 22834 [Source:MGI Symbol;Acc:MGI:5452611]	MGI:5452611	-	-	snoRNA
ENSMUSG00000093944	0	0	0	0	0	0	0	0	0	0	0	0	0	0	0	0	0	0	0	0	0	0	0	0	0	0	0	0	0	0	0.00296144	NA	NA	0	0	0.127765	NA	NA	0	0	0.125479	NA	NA	ENSMUSG00000093944	6	-1	123424556	123424687	Gm22833	predicted gene, 22833 [Source:MGI Symbol;Acc:MGI:5452610]	MGI:5452610	-	-	snoRNA
ENSMUSG00000093945	0	0	0	0	0	0	0	0	0	0	0	0	0	0	0	0	0	0	0	0	0	0	0	0	0	0	0	0	0	0	0.00296144	NA	NA	0	0	0.127765	NA	NA	0	0	0.125479	NA	NA	ENSMUSG00000093945	14	-1	41977873	41983325	Gm3543	predicted gene 3543 [Source:MGI Symbol;Acc:MGI:3781720]	MGI:3781720	-	-	protein_coding
ENSMUSG00000093946	0	0	0	0	0	0	0	0	0	0	0	0	0	0	0	0	0	0	0	0	0	0	0	0	0	0	0	0	0	0	0.00296144	NA	NA	0	0	0.127765	NA	NA	0	0	0.125479	NA	NA	ENSMUSG00000093946	Y	-1	74749140	74749247	Gm22832	predicted gene, 22832 [Source:MGI Symbol;Acc:MGI:5452609]	MGI:5452609	-	-	rRNA
ENSMUSG00000093947	0	0	0	0	0	0	0	0	0	0	0	0	0	0	0	0	0	0	0	0	0	0	0	0	0	0	0	0	0	0	0.00296144	NA	NA	0	0	0.127765	NA	NA	0	0	0.125479	NA	NA	ENSMUSG00000093947	4	-1	30701949	30702057	Gm22831	predicted gene, 22831 [Source:MGI Symbol;Acc:MGI:5452608]	MGI:5452608	-	-	miRNA
ENSMUSG00000093948	0	0	0	0	0	0	0	0	0	0	0	0	0	0	0	0	0	0	0	0	0	0	0	0	0	0	0	0	0	0	0.00296144	NA	NA	0	0	0.127765	NA	NA	0	0	0.125479	NA	NA	ENSMUSG00000093948	14	1	42655938	42663605	Gm10378	predicted gene 10378 [Source:MGI Symbol;Acc:MGI:3704430]	MGI:3704430	-	-	protein_coding
ENSMUSG00000093949	0	0	0	0	0	0	0	0	0	0	0	0	0	0	0	0	0	0	0	0	0	0	0	0	0	0	0	0	0	0	0.00296144	NA	NA	0	0	0.127765	NA	NA	0	0	0.125479	NA	NA	ENSMUSG00000093949	14	1	44687491	44689874	Gm21754	predicted gene, 21754 [Source:MGI Symbol;Acc:MGI:5433918]	MGI:5433918	-	-	unprocessed_pseudogene
ENSMUSG00000093950	0	0	0	0	0	0	0	0	0	0	0	0	0	0	0	0	0	0	0	0	0	0	0	0	0	0	0	0	0	0	0.00296144	NA	NA	0	0	0.127765	NA	NA	0	0	0.125479	NA	NA	ENSMUSG00000093950	Y	-1	62462504	62464845	Gm20823	predicted gene, 20823 [Source:MGI Symbol;Acc:MGI:5434179]	MGI:5434179	100040031	-	protein_coding
ENSMUSG00000093952	0	0	0	0	0	0	0	0	0	0	0	0	0	0	0	0	0	0	0	0	0	0	0	0	0	0	0	0	0	0	0.00296144	NA	NA	0	0	0.127765	NA	NA	0	0	0.125479	NA	NA	ENSMUSG00000093952	3	-1	39635964	39636082	n-R5s195	nuclear encoded rRNA 5S 195 [Source:MGI Symbol;Acc:MGI:4422060]	MGI:4422060	-	-	rRNA
ENSMUSG00000093953	0	0	0	0	0	0	0	0	0	0	0	0	0	0	0	0	0	0	0	0	0	0	0	0	0	0	0	0	0	0	0.00296144	NA	NA	0	0	0.127765	NA	NA	0	0	0.125479	NA	NA	ENSMUSG00000093953	14	1	52972448	52973038	Trav3d-3	T cell receptor alpha variable 3D-3 [Source:MGI Symbol;Acc:MGI:3782469]	MGI:3782469	-	-	TR_V_gene
ENSMUSG00000093954	11	25	10	12	17	8	13	10	16	9	8	16	11	9	11.2613	21.4839	9.04727	14.4003	15.9353	9.41744	12.2113	13.0562	13.6991	7.90682	10.255	14.1542	10.0949	8.16874	12.2208	-1.70789e-05	0.00296138	0.374149	0.999869	12.2208	-0.0116947	0.102993	0.608805	0.871013	12.2208	0.00442469	0.104082	0.79098	NA	ENSMUSG00000093954	14	-1	69363504	69503362	Gm16867	predicted gene, 16867 [Source:MGI Symbol;Acc:MGI:4439791]	MGI:4439791	100862085	-	protein_coding
ENSMUSG00000093955	0	0	1	0	0	0	0	0	0	3	0	0	0	0	0	0	0.904727	0	0	0	0	0	0	2.63561	0	0	0	0	0.252881	7.28962e-07	0.00296144	0.7184	0.999869	0.252881	-0.000210657	0.126451	0.953695	NA	0.252881	-0.000738682	0.124628	0.76849	NA	ENSMUSG00000093955	12	-1	114851190	114851660	Ighv1-34	immunoglobulin heavy variable 1-34 [Source:MGI Symbol;Acc:MGI:4439659]	MGI:4439659	-	-	IG_V_gene
ENSMUSG00000093956	0	0	0	0	0	0	0	0	0	0	0	0	0	0	0	0	0	0	0	0	0	0	0	0	0	0	0	0	0	0	0.00296144	NA	NA	0	0	0.127765	NA	NA	0	0	0.125479	NA	NA	ENSMUSG00000093956	1	1	72244213	72244403	Gm24497	predicted gene, 24497 [Source:MGI Symbol;Acc:MGI:5454274]	MGI:5454274	-	-	snRNA
ENSMUSG00000093957	0	0	0	0	0	0	0	0	0	0	0	0	0	0	0	0	0	0	0	0	0	0	0	0	0	0	0	0	0	0	0.00296144	NA	NA	0	0	0.127765	NA	NA	0	0	0.125479	NA	NA	ENSMUSG00000093957	17	1	40632075	40637060	Esp3	exocrine gland secreted peptide 3 [Source:MGI Symbol;Acc:MGI:5439396]	MGI:5439396	100126766	-	protein_coding
ENSMUSG00000093958	0	0	0	0	0	0	0	0	0	0	0	0	0	0	0	0	0	0	0	0	0	0	0	0	0	0	0	0	0	0	0.00296144	NA	NA	0	0	0.127765	NA	NA	0	0	0.125479	NA	NA	ENSMUSG00000093958	7	-1	59507198	59507276	Gm24495	predicted gene, 24495 [Source:MGI Symbol;Acc:MGI:5454272]	MGI:5454272	-	-	snoRNA
ENSMUSG00000093959	0	0	0	0	0	0	0	0	0	0	0	0	0	0	0	0	0	0	0	0	0	0	0	0	0	0	0	0	0	0	0.00296144	NA	NA	0	0	0.127765	NA	NA	0	0	0.125479	NA	NA	ENSMUSG00000093959	9	-1	10290478	10290587	Gm24496	predicted gene, 24496 [Source:MGI Symbol;Acc:MGI:5454273]	MGI:5454273	-	-	miRNA
ENSMUSG00000093960	0	0	0	0	0	0	0	0	0	0	0	0	0	0	0	0	0	0	0	0	0	0	0	0	0	0	0	0	0	0	0.00296144	NA	NA	0	0	0.127765	NA	NA	0	0	0.125479	NA	NA	ENSMUSG00000093960	8	-1	123584535	123584653	n-R5s127	nuclear encoded rRNA 5S 127 [Source:MGI Symbol;Acc:MGI:4421983]	MGI:4421983	-	-	rRNA
ENSMUSG00000093961	0	0	0	0	0	0	0	0	0	0	0	0	0	0	0	0	0	0	0	0	0	0	0	0	0	0	0	0	0	0	0.00296144	NA	NA	0	0	0.127765	NA	NA	0	0	0.125479	NA	NA	ENSMUSG00000093961	7	1	15195981	15197694	Obox4-ps17	oocyte specific homeobox 4, pseudogene 17 [Source:MGI Symbol;Acc:MGI:3782163]	MGI:3782163	-	-	unprocessed_pseudogene
ENSMUSG00000093962	0	0	0	0	0	0	0	0	0	0	0	0	0	0	0	0	0	0	0	0	0	0	0	0	0	0	0	0	0	0	0.00296144	NA	NA	0	0	0.127765	NA	NA	0	0	0.125479	NA	NA	ENSMUSG00000093962	4	-1	73916728	73920760	Gm11756	predicted gene 11756 [Source:MGI Symbol;Acc:MGI:3702095]	MGI:3702095	623281	-	protein_coding
ENSMUSG00000093963	0	0	0	0	0	0	0	0	0	0	0	0	0	0	0	0	0	0	0	0	0	0	0	0	0	0	0	0	0	0	0.00296144	NA	NA	0	0	0.127765	NA	NA	0	0	0.125479	NA	NA	ENSMUSG00000093963	1	-1	21312517	21316320	Gm21909	predicted gene, 21909 [Source:MGI Symbol;Acc:MGI:5434073]	MGI:5434073	-	-	unprocessed_pseudogene
ENSMUSG00000093964	0	0	0	0	0	0	0	0	0	0	0	0	0	0	0	0	0	0	0	0	0	0	0	0	0	0	0	0	0	0	0.00296144	NA	NA	0	0	0.127765	NA	NA	0	0	0.125479	NA	NA	ENSMUSG00000093964	6	1	74340950	74341081	Gm26179	predicted gene, 26179 [Source:MGI Symbol;Acc:MGI:5455956]	MGI:5455956	-	-	snoRNA
ENSMUSG00000093965	0	0	0	0	0	0	0	0	0	0	0	0	0	0	0	0	0	0	0	0	0	0	0	0	0	0	0	0	0	0	0.00296144	NA	NA	0	0	0.127765	NA	NA	0	0	0.125479	NA	NA	ENSMUSG00000093965	6	1	73392142	73392243	Gm24370	predicted gene, 24370 [Source:MGI Symbol;Acc:MGI:5454147]	MGI:5454147	-	-	miRNA
ENSMUSG00000093966	0	0	0	0	0	0	0	1	0	0	0	0	0	0	0	0	0	0	0	0	0	1.30562	0	0	0	0	0	0	0.0932585	-4.62037e-10	0.00296144	0.999815	0.999869	0.0932585	-0.00080465	0.126507	0.82452	NA	0.0932585	-0.000389984	0.124587	0.875535	NA	ENSMUSG00000093966	14	1	53598828	53599410	Trav4-3	T cell receptor alpha variable 4-3 [Source:MGI Symbol;Acc:MGI:4440478]	MGI:4440478	-	-	TR_V_gene
ENSMUSG00000093967	0	0	0	0	0	0	0	0	0	0	0	0	0	0	0	0	0	0	0	0	0	0	0	0	0	0	0	0	0	0	0.00296144	NA	NA	0	0	0.127765	NA	NA	0	0	0.125479	NA	NA	ENSMUSG00000093967	10	-1	89821340	89821446	Gm26180	predicted gene, 26180 [Source:MGI Symbol;Acc:MGI:5455957]	MGI:5455957	-	-	snRNA
ENSMUSG00000093968	0	0	0	0	0	0	0	0	0	0	0	0	0	0	0	0	0	0	0	0	0	0	0	0	0	0	0	0	0	0	0.00296144	NA	NA	0	0	0.127765	NA	NA	0	0	0.125479	NA	NA	ENSMUSG00000093968	14	-1	43671962	43677199	Gm8165	predicted gene 8165 [Source:MGI Symbol;Acc:MGI:3648126]	MGI:3648126	666561	-	protein_coding
ENSMUSG00000093969	0	0	0	0	0	0	0	0	0	0	0	0	0	0	0	0	0	0	0	0	0	0	0	0	0	0	0	0	0	0	0.00296144	NA	NA	0	0	0.127765	NA	NA	0	0	0.125479	NA	NA	ENSMUSG00000093969	14	1	53302036	53302559	Trav4n-4	T cell receptor alpha variable 4N-4 [Source:MGI Symbol;Acc:MGI:3704439]	MGI:3704439	-	-	TR_V_gene
ENSMUSG00000093970	0	0	0	0	0	0	0	0	0	0	0	0	0	0	0	0	0	0	0	0	0	0	0	0	0	0	0	0	0	0	0.00296144	NA	NA	0	0	0.127765	NA	NA	0	0	0.125479	NA	NA	ENSMUSG00000093970	1	-1	8588615	8588724	Gm23358	predicted gene, 23358 [Source:MGI Symbol;Acc:MGI:5453135]	MGI:5453135	-	-	miRNA
ENSMUSG00000093971	0	0	0	0	0	0	0	0	0	0	0	0	0	0	0	0	0	0	0	0	0	0	0	0	0	0	0	0	0	0	0.00296144	NA	NA	0	0	0.127765	NA	NA	0	0	0.125479	NA	NA	ENSMUSG00000093971	7	-1	59889593	59889686	Snord116l4	small nucleolar RNA, C/D box 116-like 4 [Source:MGI Symbol;Acc:MGI:1927535]	MGI:1927535	-	-	snoRNA
ENSMUSG00000093973	0	0	0	0	0	0	0	0	0	0	0	0	0	0	0	0	0	0	0	0	0	0	0	0	0	0	0	0	0	0	0.00296144	NA	NA	0	0	0.127765	NA	NA	0	0	0.125479	NA	NA	ENSMUSG00000093973	7	-1	47426328	47452139	Mrgpra2a	MAS-related GPR, member A2A [Source:MGI Symbol;Acc:MGI:3821888]	MGI:3821888	668727	-	protein_coding
ENSMUSG00000093974	0	0	0	0	0	0	0	0	0	0	0	0	0	0	0	0	0	0	0	0	0	0	0	0	0	0	0	0	0	0	0.00296144	NA	NA	0	0	0.127765	NA	NA	0	0	0.125479	NA	NA	ENSMUSG00000093974	7	-1	59861731	59861824	Snord116l17	small nucleolar RNA, C/D box 116-like 17 [Source:MGI Symbol;Acc:MGI:5453134]	MGI:5453134	-	-	snoRNA
ENSMUSG00000093975	0	1	0	0	0	0	0	0	0	0	0	0	1	0	0	0.859356	0	0	0	0	0	0	0	0	0	0	0.917722	0	0.126934	-3.26117e-07	0.00296144	0.869821	0.999869	0.126934	0.000581046	0.126478	0.87277	NA	0.126934	0.000570557	0.124611	0.81877	NA	ENSMUSG00000093975	4	1	147444380	147444648	Vmn2r-ps19	vomeronasal 2, receptor, pseudogene 19 [Source:MGI Symbol;Acc:MGI:3761374]	MGI:3761374	-	-	unprocessed_pseudogene
ENSMUSG00000093976	0	0	0	0	0	0	0	0	0	0	0	0	0	0	0	0	0	0	0	0	0	0	0	0	0	0	0	0	0	0	0.00296144	NA	NA	0	0	0.127765	NA	NA	0	0	0.125479	NA	NA	ENSMUSG00000093976	13	-1	49899435	49904597	Gm8674	predicted gene 8674 [Source:MGI Symbol;Acc:MGI:3645762]	MGI:3645762	-	-	processed_pseudogene
ENSMUSG00000093977	0	0	0	0	0	0	0	0	0	0	0	0	0	0	0	0	0	0	0	0	0	0	0	0	0	0	0	0	0	0	0.00296144	NA	NA	0	0	0.127765	NA	NA	0	0	0.125479	NA	NA	ENSMUSG00000093977	X	-1	4147732	4148004	Gm14362	predicted gene 14362 [Source:MGI Symbol;Acc:MGI:3650345]	MGI:3650345	-	-	processed_pseudogene
ENSMUSG00000093978	0	0	0	0	0	0	0	0	0	0	0	0	0	0	0	0	0	0	0	0	0	0	0	0	0	0	0	0	0	0	0.00296144	NA	NA	0	0	0.127765	NA	NA	0	0	0.125479	NA	NA	ENSMUSG00000093978	11	-1	60669140	60671125	Gm12612	predicted gene 12612 [Source:MGI Symbol;Acc:MGI:3650136]	MGI:3650136	-	-	processed_pseudogene
ENSMUSG00000093979	2	0	0	2	3	0	3	2	5	7	3	4	2	1	2.04751	0	0	2.40004	2.81211	0	2.818	2.61124	4.28096	6.14975	3.84562	3.53856	1.83544	0.907638	2.37478	1.6313e-05	0.00296143	0.0416588	0.999869	2.37478	1.69458e-05	0.114285	0.998905	NA	2.37478	-0.0139543	0.131868	0.143173	NA	ENSMUSG00000093979	14	-1	19563800	19585135	Gm2237	predicted gene 2237 [Source:MGI Symbol;Acc:MGI:3780407]	MGI:3780407	100039441	-	protein_coding
ENSMUSG00000093980	0	0	0	0	0	0	0	0	0	0	0	0	0	0	0	0	0	0	0	0	0	0	0	0	0	0	0	0	0	0	0.00296144	NA	NA	0	0	0.127765	NA	NA	0	0	0.125479	NA	NA	ENSMUSG00000093980	7	-1	108346035	108346979	Olfr493	olfactory receptor 493 [Source:MGI Symbol;Acc:MGI:3030327]	MGI:3030327	258307	-	protein_coding
ENSMUSG00000093981	0	0	0	0	0	0	0	0	0	0	0	0	0	0	0	0	0	0	0	0	0	0	0	0	0	0	0	0	0	0	0.00296144	NA	NA	0	0	0.127765	NA	NA	0	0	0.125479	NA	NA	ENSMUSG00000093981	7	-1	59391690	59391768	Gm24862	predicted gene, 24862 [Source:MGI Symbol;Acc:MGI:5454639]	MGI:5454639	-	-	snoRNA
ENSMUSG00000093983	0	0	0	0	0	0	0	0	0	0	0	0	0	0	0	0	0	0	0	0	0	0	0	0	0	0	0	0	0	0	0.00296144	NA	NA	0	0	0.127765	NA	NA	0	0	0.125479	NA	NA	ENSMUSG00000093983	19	-1	3136984	3137090	Gm25431	predicted gene, 25431 [Source:MGI Symbol;Acc:MGI:5455208]	MGI:5455208	-	-	snRNA
ENSMUSG00000093984	0	0	0	0	0	0	0	0	0	0	0	0	0	0	0	0	0	0	0	0	0	0	0	0	0	0	0	0	0	0	0.00296144	NA	NA	0	0	0.127765	NA	NA	0	0	0.125479	NA	NA	ENSMUSG00000093984	X	-1	26990271	27011645	Gm7365	predicted gene 7365 [Source:MGI Symbol;Acc:MGI:3779735]	MGI:3779735	-	-	unprocessed_pseudogene
ENSMUSG00000093985	0	0	0	0	0	0	0	1	0	1	2	0	0	0	0	0	0	0	0	0	0	1.30562	0	0.878535	2.56375	0	0	0	0.339136	1.51024e-06	0.00296144	0.500199	0.999869	0.339136	-0.000966887	0.126274	0.807588	NA	0.339136	-0.00178388	0.124796	0.51884	NA	ENSMUSG00000093985	14	-1	7006115	7027449	Gm10406	predicted gene 10406 [Source:MGI Symbol;Acc:MGI:3711272]	MGI:3711272	100038847	-	protein_coding
ENSMUSG00000093986	0	0	0	0	0	0	0	0	0	0	0	0	0	0	0	0	0	0	0	0	0	0	0	0	0	0	0	0	0	0	0.00296144	NA	NA	0	0	0.127765	NA	NA	0	0	0.125479	NA	NA	ENSMUSG00000093986	7	-1	21052867	21053784	Vmn1r120	vomeronasal 1 receptor 120 [Source:MGI Symbol;Acc:MGI:3647340]	MGI:3647340	435953	-	protein_coding
ENSMUSG00000093987	0	0	0	0	0	0	0	0	0	0	0	0	0	0	0	0	0	0	0	0	0	0	0	0	0	0	0	0	0	0	0.00296144	NA	NA	0	0	0.127765	NA	NA	0	0	0.125479	NA	NA	ENSMUSG00000093987	Y	-1	3367147	3410167	Gm21704	predicted gene, 21704 [Source:MGI Symbol;Acc:MGI:5435059]	MGI:5435059	100862394	-	protein_coding
ENSMUSG00000093988	0	0	0	0	0	0	0	0	1	0	0	0	0	0	0	0	0	0	0	0	0	0	0.856192	0	0	0	0	0	0.0611566	4.33784e-07	0.00296144	0.827436	0.999869	0.0611566	-0.000210662	0.126451	0.953694	NA	0.0611566	-0.000486061	0.124599	0.845231	NA	ENSMUSG00000093988	16	1	78624747	78624853	Gm24861	predicted gene, 24861 [Source:MGI Symbol;Acc:MGI:5454638]	MGI:5454638	-	-	snRNA
ENSMUSG00000093989	20	14	13	23	22	15	16	11	18	18	14	17	12	16	20.4751	12.031	11.7615	27.6005	20.6221	17.6577	15.0293	14.3618	15.4115	15.8136	17.9462	15.0389	11.0127	14.5222	16.3774	-6.36096e-06	0.00296136	0.777597	0.999869	16.3774	-0.021018	0.102692	0.410404	0.768126	16.3774	-0.00737121	0.10275	0.694824	0.936988	ENSMUSG00000093989	11	-1	70238124	70239842	Rnasek	ribonuclease, RNase K [Source:MGI Symbol;Acc:MGI:106369]	MGI:106369	52898	increased circulating alkaline phosphatase level	protein_coding
ENSMUSG00000093990	0	0	0	0	0	0	0	0	0	0	0	0	0	0	0	0	0	0	0	0	0	0	0	0	0	0	0	0	0	0	0.00296144	NA	NA	0	0	0.127765	NA	NA	0	0	0.125479	NA	NA	ENSMUSG00000093990	X	-1	124599364	124599762	Rps12-ps12	ribosomal protein S12, pseudogene 12 [Source:MGI Symbol;Acc:MGI:3646874]	MGI:3646874	-	-	processed_pseudogene
ENSMUSG00000093992	0	0	0	0	0	0	1	0	0	0	0	0	0	0	0	0	0	0	0	0	0.939333	0	0	0	0	0	0	0	0.0670952	-4.62037e-10	0.00296144	0.999815	0.999869	0.0670952	-0.00080465	0.126507	0.82452	NA	0.0670952	-0.000389984	0.124587	0.875535	NA	ENSMUSG00000093992	8	-1	7428222	7428328	Gm26427	predicted gene, 26427 [Source:MGI Symbol;Acc:MGI:5456204]	MGI:5456204	-	-	snRNA
ENSMUSG00000093993	0	0	0	0	0	0	0	0	0	0	0	0	0	0	0	0	0	0	0	0	0	0	0	0	0	0	0	0	0	0	0.00296144	NA	NA	0	0	0.127765	NA	NA	0	0	0.125479	NA	NA	ENSMUSG00000093993	Y	1	65377690	65403917	Gm20736	predicted gene, 20736 [Source:MGI Symbol;Acc:MGI:5434092]	MGI:5434092	380994	-	protein_coding
ENSMUSG00000093994	0	0	0	0	0	0	0	0	0	0	0	0	0	0	0	0	0	0	0	0	0	0	0	0	0	0	0	0	0	0	0.00296144	NA	NA	0	0	0.127765	NA	NA	0	0	0.125479	NA	NA	ENSMUSG00000093994	7	-1	59386081	59386159	Gm26498	predicted gene, 26498 [Source:MGI Symbol;Acc:MGI:5456275]	MGI:5456275	-	-	snoRNA
ENSMUSG00000093995	0	0	0	0	0	0	0	0	0	0	0	0	0	0	0	0	0	0	0	0	0	0	0	0	0	0	0	0	0	0	0.00296144	NA	NA	0	0	0.127765	NA	NA	0	0	0.125479	NA	NA	ENSMUSG00000093995	2	1	10494321	10494443	Gm26426	predicted gene, 26426 [Source:MGI Symbol;Acc:MGI:5456203]	MGI:5456203	-	-	miRNA
ENSMUSG00000093996	0	0	0	0	0	0	0	0	0	0	0	0	0	0	0	0	0	0	0	0	0	0	0	0	0	0	0	0	0	0	0.00296144	NA	NA	0	0	0.127765	NA	NA	0	0	0.125479	NA	NA	ENSMUSG00000093996	4	1	42318272	42324068	Fam205a3	family with sequence similarity 205, member A3 [Source:MGI Symbol;Acc:MGI:5434953]	MGI:5434953	100043920	-	protein_coding
ENSMUSG00000093997	0	0	0	0	0	0	0	0	0	0	0	0	0	0	0	0	0	0	0	0	0	0	0	0	0	0	0	0	0	0	0.00296144	NA	NA	0	0	0.127765	NA	NA	0	0	0.125479	NA	NA	ENSMUSG00000093997	7	-1	59377582	59377660	Gm26499	predicted gene, 26499 [Source:MGI Symbol;Acc:MGI:5456276]	MGI:5456276	-	-	snoRNA
ENSMUSG00000093998	0	0	0	0	0	0	0	0	0	0	0	0	0	0	0	0	0	0	0	0	0	0	0	0	0	0	0	0	0	0	0.00296144	NA	NA	0	0	0.127765	NA	NA	0	0	0.125479	NA	NA	ENSMUSG00000093998	17	-1	13249895	13250000	Gm26500	predicted gene, 26500 [Source:MGI Symbol;Acc:MGI:5456277]	MGI:5456277	-	-	snRNA
ENSMUSG00000093999	0	0	0	0	0	0	0	0	0	0	0	0	0	0	0	0	0	0	0	0	0	0	0	0	0	0	0	0	0	0	0.00296144	NA	NA	0	0	0.127765	NA	NA	0	0	0.125479	NA	NA	ENSMUSG00000093999	6	-1	95100201	95100307	Gm26501	predicted gene, 26501 [Source:MGI Symbol;Acc:MGI:5456278]	MGI:5456278	-	-	snRNA
ENSMUSG00000094001	0	0	0	0	0	0	0	0	0	0	0	0	0	0	0	0	0	0	0	0	0	0	0	0	0	0	0	0	0	0	0.00296144	NA	NA	0	0	0.127765	NA	NA	0	0	0.125479	NA	NA	ENSMUSG00000094001	7	-1	21133211	21134128	Vmn1r122	vomeronasal 1 receptor 122 [Source:MGI Symbol;Acc:MGI:3647341]	MGI:3647341	435951	-	protein_coding
ENSMUSG00000094002	0	0	0	0	0	0	0	0	0	0	0	0	0	0	0	0	0	0	0	0	0	0	0	0	0	0	0	0	0	0	0.00296144	NA	NA	0	0	0.127765	NA	NA	0	0	0.125479	NA	NA	ENSMUSG00000094002	12	-1	27050950	27160633	Gm9866	predicted gene 9866 [Source:MGI Symbol;Acc:MGI:3643118]	MGI:3643118	-	-	lincRNA
ENSMUSG00000094003	0	0	0	0	0	0	0	0	0	0	0	0	0	0	0	0	0	0	0	0	0	0	0	0	0	0	0	0	0	0	0.00296144	NA	NA	0	0	0.127765	NA	NA	0	0	0.125479	NA	NA	ENSMUSG00000094003	8	-1	123586242	123586360	n-R5s128	nuclear encoded rRNA 5S 128 [Source:MGI Symbol;Acc:MGI:4421984]	MGI:4421984	-	-	rRNA
ENSMUSG00000094004	0	0	0	0	0	0	0	0	0	0	0	0	0	0	0	0	0	0	0	0	0	0	0	0	0	0	0	0	0	0	0.00296144	NA	NA	0	0	0.127765	NA	NA	0	0	0.125479	NA	NA	ENSMUSG00000094004	X	1	135373284	135383393	Gm5128	predicted gene 5128 [Source:MGI Symbol;Acc:MGI:3647038]	MGI:3647038	331529	-	protein_coding
ENSMUSG00000094005	0	0	0	0	0	0	0	0	0	0	0	0	0	0	0	0	0	0	0	0	0	0	0	0	0	0	0	0	0	0	0.00296144	NA	NA	0	0	0.127765	NA	NA	0	0	0.125479	NA	NA	ENSMUSG00000094005	11	-1	60641861	60642242	Gm12625	predicted gene 12625 [Source:MGI Symbol;Acc:MGI:3650564]	MGI:3650564	-	-	unprocessed_pseudogene
ENSMUSG00000094006	1	0	0	1	0	0	1	2	2	0	0	0	5	0	1.02376	0	0	1.20002	0	0	0.939333	2.61124	1.71238	0	0	0	4.58861	0	0.862524	3.37592e-07	0.00296144	0.925978	0.999869	0.862524	0.00260443	0.123611	0.706638	NA	0.862524	0.000847839	0.122497	0.853602	NA	ENSMUSG00000094006	6	-1	69438218	69438757	Igkv4-59	immunoglobulin kappa variable 4-59 [Source:MGI Symbol;Acc:MGI:3646808]	MGI:3646808	-	-	IG_V_gene
ENSMUSG00000094007	0	0	0	0	0	0	0	0	0	0	0	0	0	0	0	0	0	0	0	0	0	0	0	0	0	0	0	0	0	0	0.00296144	NA	NA	0	0	0.127765	NA	NA	0	0	0.125479	NA	NA	ENSMUSG00000094007	3	-1	37256784	37256893	Gm24169	predicted gene, 24169 [Source:MGI Symbol;Acc:MGI:5453946]	MGI:5453946	-	-	miRNA
ENSMUSG00000094008	0	0	0	0	0	0	0	0	0	0	0	0	0	0	0	0	0	0	0	0	0	0	0	0	0	0	0	0	0	0	0.00296144	NA	NA	0	0	0.127765	NA	NA	0	0	0.125479	NA	NA	ENSMUSG00000094008	10	-1	30942379	30942485	Gm24168	predicted gene, 24168 [Source:MGI Symbol;Acc:MGI:5453945]	MGI:5453945	-	-	snRNA
ENSMUSG00000094009	0	0	0	0	0	0	0	0	0	0	0	0	0	0	0	0	0	0	0	0	0	0	0	0	0	0	0	0	0	0	0.00296144	NA	NA	0	0	0.127765	NA	NA	0	0	0.125479	NA	NA	ENSMUSG00000094009	2	1	10489410	10489533	Gm24167	predicted gene, 24167 [Source:MGI Symbol;Acc:MGI:5453944]	MGI:5453944	-	-	miRNA
ENSMUSG00000094010	0	0	0	0	0	0	0	0	0	0	0	0	0	0	0	0	0	0	0	0	0	0	0	0	0	0	0	0	0	0	0.00296144	NA	NA	0	0	0.127765	NA	NA	0	0	0.125479	NA	NA	ENSMUSG00000094010	7	-1	21011532	21012455	Vmn1r119	vomeronasal 1 receptor 119 [Source:MGI Symbol;Acc:MGI:2686293]	MGI:2686293	384696	-	protein_coding
ENSMUSG00000094011	0	0	0	0	0	0	0	0	0	0	0	0	0	0	0	0	0	0	0	0	0	0	0	0	0	0	0	0	0	0	0.00296144	NA	NA	0	0	0.127765	NA	NA	0	0	0.125479	NA	NA	ENSMUSG00000094011	7	-1	20167460	20168377	Vmn1r94	vomeronasal 1 receptor 94 [Source:MGI Symbol;Acc:MGI:3647287]	MGI:3647287	620537	-	protein_coding
ENSMUSG00000094012	0	0	0	0	0	0	0	0	0	0	0	0	0	0	0	0	0	0	0	0	0	0	0	0	0	0	0	0	0	0	0.00296144	NA	NA	0	0	0.127765	NA	NA	0	0	0.125479	NA	NA	ENSMUSG00000094012	10	1	77711457	77712009	Gm10024	predicted gene 10024 [Source:MGI Symbol;Acc:MGI:3641784]	MGI:3641784	100009614	-	protein_coding
ENSMUSG00000094013	1	0	0	0	0	0	0	0	0	0	0	0	0	0	1.02376	0	0	0	0	0	0	0	0	0	0	0	0	0	0.0731255	-3.26126e-07	0.00296144	0.869818	0.999869	0.0731255	-0.000210694	0.126451	0.953687	NA	0.0731255	0.000186273	0.124571	0.940358	NA	ENSMUSG00000094013	1	-1	54249102	54249208	Gm25829	predicted gene, 25829 [Source:MGI Symbol;Acc:MGI:5455606]	MGI:5455606	-	-	snRNA
ENSMUSG00000094015	0	0	0	0	0	0	0	0	0	0	0	0	0	0	0	0	0	0	0	0	0	0	0	0	0	0	0	0	0	0	0.00296144	NA	NA	0	0	0.127765	NA	NA	0	0	0.125479	NA	NA	ENSMUSG00000094015	X	1	123957274	123957675	Rps12-ps20	ribosomal protein S12, pseudogene 20 [Source:MGI Symbol;Acc:MGI:3647506]	MGI:3647506	-	-	processed_pseudogene
ENSMUSG00000094016	0	0	0	0	0	0	0	0	0	0	0	0	0	0	0	0	0	0	0	0	0	0	0	0	0	0	0	0	0	0	0.00296144	NA	NA	0	0	0.127765	NA	NA	0	0	0.125479	NA	NA	ENSMUSG00000094016	14	1	53559632	53560247	Trav15-1-dv6-1	T cell receptor alpha variable 15-1-DV6-1 [Source:MGI Symbol;Acc:MGI:4439369]	MGI:4439369	-	-	TR_V_gene
ENSMUSG00000094017	0	0	0	0	0	0	0	0	0	0	0	0	0	0	0	0	0	0	0	0	0	0	0	0	0	0	0	0	0	0	0.00296144	NA	NA	0	0	0.127765	NA	NA	0	0	0.125479	NA	NA	ENSMUSG00000094017	4	-1	147086358	147086984	Gm13160	predicted gene 13160 [Source:MGI Symbol;Acc:MGI:3649984]	MGI:3649984	-	-	processed_pseudogene
ENSMUSG00000094018	1	1	1	1	1	0	0	0	0	0	1	3	1	0	1.02376	0.859356	0.904727	1.20002	0.937369	0	0	0	0	0	1.28187	2.65392	0.917722	0	0.698482	-3.55142e-06	0.00296144	0.438231	0.999869	0.698482	0.00853443	0.126723	0.305017	NA	0.698482	0.00727174	0.127277	0.204543	NA	ENSMUSG00000094018	3	1	90560363	90591531	S100a2	S100 calcium binding protein A2 [Source:MGI Symbol;Acc:MGI:3510999]	MGI:3510999	628324	-	protein_coding
ENSMUSG00000094020	0	0	0	0	0	0	0	0	0	0	0	0	0	0	0	0	0	0	0	0	0	0	0	0	0	0	0	0	0	0	0.00296144	NA	NA	0	0	0.127765	NA	NA	0	0	0.125479	NA	NA	ENSMUSG00000094020	16	-1	55594782	55594888	Gm23003	predicted gene, 23003 [Source:MGI Symbol;Acc:MGI:5452780]	MGI:5452780	-	-	snRNA
ENSMUSG00000094021	0	0	0	0	0	0	0	0	0	0	0	0	0	0	0	0	0	0	0	0	0	0	0	0	0	0	0	0	0	0	0.00296144	NA	NA	0	0	0.127765	NA	NA	0	0	0.125479	NA	NA	ENSMUSG00000094021	14	-1	7036535	7044970	Gm3685	predicted gene 3685 [Source:MGI Symbol;Acc:MGI:3781861]	MGI:3781861	100042129	-	protein_coding
ENSMUSG00000094023	0	0	0	0	0	0	0	0	0	0	0	0	0	0	0	0	0	0	0	0	0	0	0	0	0	0	0	0	0	0	0.00296144	NA	NA	0	0	0.127765	NA	NA	0	0	0.125479	NA	NA	ENSMUSG00000094023	14	1	52769753	52770392	Trav7d-4	T cell receptor alpha variable 7D-4 [Source:MGI Symbol;Acc:MGI:3651273]	MGI:3651273	-	-	TR_V_gene
ENSMUSG00000094024	0	0	0	0	0	0	0	0	0	0	0	0	0	0	0	0	0	0	0	0	0	0	0	0	0	0	0	0	0	0	0.00296144	NA	NA	0	0	0.127765	NA	NA	0	0	0.125479	NA	NA	ENSMUSG00000094024	17	1	39406359	39410992	Esp18	exocrine gland secreted peptide 18 [Source:MGI Symbol;Acc:MGI:5295686]	MGI:5295686	100126774	-	protein_coding
ENSMUSG00000094025	0	0	0	0	0	0	0	0	0	0	0	0	0	0	0	0	0	0	0	0	0	0	0	0	0	0	0	0	0	0	0.00296144	NA	NA	0	0	0.127765	NA	NA	0	0	0.125479	NA	NA	ENSMUSG00000094025	5	1	11127634	11132487	Gm8879	predicted gene 8879 [Source:MGI Symbol;Acc:MGI:3648905]	MGI:3648905	-	-	protein_coding
ENSMUSG00000094026	0	0	0	0	0	0	0	0	0	0	0	0	0	0	0	0	0	0	0	0	0	0	0	0	0	0	0	0	0	0	0.00296144	NA	NA	0	0	0.127765	NA	NA	0	0	0.125479	NA	NA	ENSMUSG00000094026	6	-1	112592967	112593073	Gm23002	predicted gene, 23002 [Source:MGI Symbol;Acc:MGI:5452779]	MGI:5452779	-	-	snRNA
ENSMUSG00000094027	0	0	0	1	0	0	0	0	0	0	0	0	0	0	0	0	0	1.20002	0	0	0	0	0	0	0	0	0	0	0.0857159	-3.26126e-07	0.00296144	0.869818	0.999869	0.0857159	-0.000210694	0.126451	0.953687	NA	0.0857159	0.000186273	0.124571	0.940358	NA	ENSMUSG00000094027	13	-1	120214593	120215947	Gm21762	predicted gene, 21762 [Source:MGI Symbol;Acc:MGI:5433926]	MGI:5433926	-	-	protein_coding
ENSMUSG00000094028	0	0	0	0	0	0	0	0	0	0	0	0	0	0	0	0	0	0	0	0	0	0	0	0	0	0	0	0	0	0	0.00296144	NA	NA	0	0	0.127765	NA	NA	0	0	0.125479	NA	NA	ENSMUSG00000094028	12	-1	113430528	113430538	Ighd4-1	immunoglobulin heavy diversity 4-1 [Source:MGI Symbol;Acc:MGI:4439801]	MGI:4439801	-	-	IG_D_gene
ENSMUSG00000094029	0	0	0	0	0	0	0	0	0	0	0	0	0	0	0	0	0	0	0	0	0	0	0	0	0	0	0	0	0	0	0.00296144	NA	NA	0	0	0.127765	NA	NA	0	0	0.125479	NA	NA	ENSMUSG00000094029	12	-1	114196439	114196875	Ighv3-3	immunoglobulin heavy variable V3-3 [Source:MGI Symbol;Acc:MGI:3643949]	MGI:3643949	-	-	IG_V_gene
ENSMUSG00000094030	0	0	0	0	0	0	0	0	0	0	0	0	0	0	0	0	0	0	0	0	0	0	0	0	0	0	0	0	0	0	0.00296144	NA	NA	0	0	0.127765	NA	NA	0	0	0.125479	NA	NA	ENSMUSG00000094030	16	1	82828382	82829881	Gm21833	predicted gene, 21833 [Source:MGI Symbol;Acc:MGI:5433997]	MGI:5433997	-	-	protein_coding
ENSMUSG00000094031	0	0	0	0	0	0	0	0	0	0	0	0	0	0	0	0	0	0	0	0	0	0	0	0	0	0	0	0	0	0	0.00296144	NA	NA	0	0	0.127765	NA	NA	0	0	0.125479	NA	NA	ENSMUSG00000094031	15	1	23154734	23154865	Gm24656	predicted gene, 24656 [Source:MGI Symbol;Acc:MGI:5454433]	MGI:5454433	-	-	snoRNA
ENSMUSG00000094032	0	0	0	0	0	0	0	0	0	0	0	0	0	0	0	0	0	0	0	0	0	0	0	0	0	0	0	0	0	0	0.00296144	NA	NA	0	0	0.127765	NA	NA	0	0	0.125479	NA	NA	ENSMUSG00000094032	7	-1	59546487	59546565	Gm24654	predicted gene, 24654 [Source:MGI Symbol;Acc:MGI:5454431]	MGI:5454431	-	-	snoRNA
ENSMUSG00000094033	0	0	0	0	0	0	0	0	0	0	0	0	0	0	0	0	0	0	0	0	0	0	0	0	0	0	0	0	0	0	0.00296144	NA	NA	0	0	0.127765	NA	NA	0	0	0.125479	NA	NA	ENSMUSG00000094033	10	-1	23166865	23166971	Gm24655	predicted gene, 24655 [Source:MGI Symbol;Acc:MGI:5454432]	MGI:5454432	-	-	snRNA
ENSMUSG00000094034	0	0	0	0	0	0	0	0	0	0	0	0	0	0	0	0	0	0	0	0	0	0	0	0	0	0	0	0	0	0	0.00296144	NA	NA	0	0	0.127765	NA	NA	0	0	0.125479	NA	NA	ENSMUSG00000094034	7	-1	59358890	59358968	Gm24653	predicted gene, 24653 [Source:MGI Symbol;Acc:MGI:5454430]	MGI:5454430	-	-	snoRNA
ENSMUSG00000094035	0	0	0	0	0	0	0	0	0	0	0	0	0	0	0	0	0	0	0	0	0	0	0	0	0	0	0	0	0	0	0.00296144	NA	NA	0	0	0.127765	NA	NA	0	0	0.125479	NA	NA	ENSMUSG00000094035	4	-1	137570876	137582104	Ldlrad2	low density lipoprotein receptor class A domain containing 2 [Source:MGI Symbol;Acc:MGI:3588210]	MGI:3588210	435811	-	protein_coding
ENSMUSG00000094036	0	0	0	0	0	0	0	0	0	0	0	0	0	0	0	0	0	0	0	0	0	0	0	0	0	0	0	0	0	0	0.00296144	NA	NA	0	0	0.127765	NA	NA	0	0	0.125479	NA	NA	ENSMUSG00000094036	5	1	11845539	11850352	Gm6465	predicted gene 6465 [Source:MGI Symbol;Acc:MGI:3642949]	MGI:3642949	-	-	protein_coding
ENSMUSG00000094037	0	0	0	0	0	0	0	0	0	0	0	0	0	0	0	0	0	0	0	0	0	0	0	0	0	0	0	0	0	0	0.00296144	NA	NA	0	0	0.127765	NA	NA	0	0	0.125479	NA	NA	ENSMUSG00000094037	7	-1	59567091	59567169	Gm24652	predicted gene, 24652 [Source:MGI Symbol;Acc:MGI:5454429]	MGI:5454429	-	-	snoRNA
ENSMUSG00000094038	0	0	0	0	0	0	0	0	0	0	0	0	0	0	0	0	0	0	0	0	0	0	0	0	0	0	0	0	0	0	0.00296144	NA	NA	0	0	0.127765	NA	NA	0	0	0.125479	NA	NA	ENSMUSG00000094038	7	-1	59366366	59366444	Gm24657	predicted gene, 24657 [Source:MGI Symbol;Acc:MGI:5454434]	MGI:5454434	-	-	snoRNA
ENSMUSG00000094039	0	0	0	0	0	0	0	0	0	0	0	0	0	0	0	0	0	0	0	0	0	0	0	0	0	0	0	0	0	0	0.00296144	NA	NA	0	0	0.127765	NA	NA	0	0	0.125479	NA	NA	ENSMUSG00000094039	7	-1	59887057	59887150	Snord116l5	small nucleolar RNA, C/D box 116-like 5 [Source:MGI Symbol;Acc:MGI:1927536]	MGI:1927536	-	-	snoRNA
ENSMUSG00000094041	0	0	0	0	0	0	0	1	0	0	0	0	0	0	0	0	0	0	0	0	0	1.30562	0	0	0	0	0	0	0.0932585	-4.62037e-10	0.00296144	0.999815	0.999869	0.0932585	-0.00080465	0.126507	0.82452	NA	0.0932585	-0.000389984	0.124587	0.875535	NA	ENSMUSG00000094041	8	-1	72541480	72541580	Gm28019	predicted gene, 28019 [Source:MGI Symbol;Acc:MGI:5531401]	MGI:5531401	-	-	miRNA
ENSMUSG00000094043	0	0	0	0	0	0	0	0	0	0	0	0	0	0	0	0	0	0	0	0	0	0	0	0	0	0	0	0	0	0	0.00296144	NA	NA	0	0	0.127765	NA	NA	0	0	0.125479	NA	NA	ENSMUSG00000094043	5	-1	95590599	95594875	Gm7971	predicted gene 7971 [Source:MGI Symbol;Acc:MGI:3779772]	MGI:3779772	666187	-	protein_coding
ENSMUSG00000094048	0	0	0	0	0	0	0	0	0	0	0	0	0	0	0	0	0	0	0	0	0	0	0	0	0	0	0	0	0	0	0.00296144	NA	NA	0	0	0.127765	NA	NA	0	0	0.125479	NA	NA	ENSMUSG00000094048	7	-1	59589548	59589626	Gm26284	predicted gene, 26284 [Source:MGI Symbol;Acc:MGI:5456061]	MGI:5456061	-	-	snoRNA
ENSMUSG00000094049	0	0	0	0	0	0	0	0	0	0	0	0	0	0	0	0	0	0	0	0	0	0	0	0	0	0	0	0	0	0	0.00296144	NA	NA	0	0	0.127765	NA	NA	0	0	0.125479	NA	NA	ENSMUSG00000094049	7	-1	59490561	59490639	Gm26283	predicted gene, 26283 [Source:MGI Symbol;Acc:MGI:5456060]	MGI:5456060	-	-	snoRNA
ENSMUSG00000094050	0	0	0	0	0	0	0	0	0	0	0	0	0	0	0	0	0	0	0	0	0	0	0	0	0	0	0	0	0	0	0.00296144	NA	NA	0	0	0.127765	NA	NA	0	0	0.125479	NA	NA	ENSMUSG00000094050	1	1	72236946	72237136	Gm23472	predicted gene, 23472 [Source:MGI Symbol;Acc:MGI:5453249]	MGI:5453249	-	-	snRNA
ENSMUSG00000094051	0	0	0	0	0	0	0	0	0	1	0	0	0	0	0	0	0	0	0	0	0	0	0	0.878535	0	0	0	0	0.0627525	4.33784e-07	0.00296144	0.827436	0.999869	0.0627525	-0.000210662	0.126451	0.953694	NA	0.0627525	-0.000486061	0.124599	0.845231	NA	ENSMUSG00000094051	12	-1	114879888	114880321	Ighv1-36	immunoglobulin heavy variable 1-36 [Source:MGI Symbol;Acc:MGI:4439639]	MGI:4439639	-	-	IG_V_gene
ENSMUSG00000094052	0	0	0	0	0	0	0	0	0	0	0	0	0	0	0	0	0	0	0	0	0	0	0	0	0	0	0	0	0	0	0.00296144	NA	NA	0	0	0.127765	NA	NA	0	0	0.125479	NA	NA	ENSMUSG00000094052	Y	-1	70271306	70273642	Gm21118	predicted gene, 21118 [Source:MGI Symbol;Acc:MGI:5434473]	MGI:5434473	100861667	-	protein_coding
ENSMUSG00000094053	0	0	0	0	0	0	0	0	0	0	0	0	0	0	0	0	0	0	0	0	0	0	0	0	0	0	0	0	0	0	0.00296144	NA	NA	0	0	0.127765	NA	NA	0	0	0.125479	NA	NA	ENSMUSG00000094053	7	-1	31703779	31705757	Scgb2b7	secretoglobin, family 2B, member 7 [Source:MGI Symbol;Acc:MGI:3782864]	MGI:3782864	100043836	-	protein_coding
ENSMUSG00000094054	0	0	0	0	0	0	0	0	0	0	0	0	0	0	0	0	0	0	0	0	0	0	0	0	0	0	0	0	0	0	0.00296144	NA	NA	0	0	0.127765	NA	NA	0	0	0.125479	NA	NA	ENSMUSG00000094054	GL456211.1	1	113868	114758	AC133103.2	proteinase-activated receptor 1-like [Source:NCBI gene;Acc:100503923]	-	100503923	-	processed_pseudogene
ENSMUSG00000094057	0	0	0	0	0	0	0	0	0	0	0	0	0	0	0	0	0	0	0	0	0	0	0	0	0	0	0	0	0	0	0.00296144	NA	NA	0	0	0.127765	NA	NA	0	0	0.125479	NA	NA	ENSMUSG00000094057	12	-1	113456720	113456736	Ighd2-7	immunoglobulin heavy diversity 2-7 [Source:MGI Symbol;Acc:MGI:4439866]	MGI:4439866	-	-	IG_D_gene
ENSMUSG00000094059	0	0	0	0	0	0	0	0	0	0	0	0	0	0	0	0	0	0	0	0	0	0	0	0	0	0	0	0	0	0	0.00296144	NA	NA	0	0	0.127765	NA	NA	0	0	0.125479	NA	NA	ENSMUSG00000094059	7	-1	59434277	59434355	Gm23471	predicted gene, 23471 [Source:MGI Symbol;Acc:MGI:5453248]	MGI:5453248	-	-	snoRNA
ENSMUSG00000094060	0	0	0	0	0	0	0	0	0	0	0	0	0	0	0	0	0	0	0	0	0	0	0	0	0	0	0	0	0	0	0.00296144	NA	NA	0	0	0.127765	NA	NA	0	0	0.125479	NA	NA	ENSMUSG00000094060	7	-1	59779250	59779343	Gm25157	predicted gene, 25157 [Source:MGI Symbol;Acc:MGI:5454934]	MGI:5454934	-	-	snoRNA
ENSMUSG00000094063	0	0	0	0	0	0	0	0	0	0	0	0	0	0	0	0	0	0	0	0	0	0	0	0	0	0	0	0	0	0	0.00296144	NA	NA	0	0	0.127765	NA	NA	0	0	0.125479	NA	NA	ENSMUSG00000094063	7	1	103998746	104004357	Olfr638	olfactory receptor 638 [Source:MGI Symbol;Acc:MGI:3030472]	MGI:3030472	259124	-	protein_coding
ENSMUSG00000094064	0	0	0	0	0	0	0	0	0	0	0	0	0	0	0	0	0	0	0	0	0	0	0	0	0	0	0	0	0	0	0.00296144	NA	NA	0	0	0.127765	NA	NA	0	0	0.125479	NA	NA	ENSMUSG00000094064	Y	-1	33635670	33636197	Gm21626	predicted gene, 21626 [Source:MGI Symbol;Acc:MGI:5434981]	MGI:5434981	-	-	lincRNA
ENSMUSG00000094065	0	0	0	0	0	0	0	0	0	0	0	0	0	0	0	0	0	0	0	0	0	0	0	0	0	0	0	0	0	0	0.00296144	NA	NA	0	0	0.127765	NA	NA	0	0	0.125479	NA	NA	ENSMUSG00000094065	4	1	41903610	41904743	Ccl21d	chemokine (C-C motif) ligand 21D [Source:MGI Symbol;Acc:MGI:5434896]	MGI:5434896	100041504	-	protein_coding
ENSMUSG00000094066	0	0	0	0	0	0	0	0	0	0	0	0	0	0	0	0	0	0	0	0	0	0	0	0	0	0	0	0	0	0	0.00296144	NA	NA	0	0	0.127765	NA	NA	0	0	0.125479	NA	NA	ENSMUSG00000094066	4	-1	42522580	42528175	Fam205a2	family with sequence similarity 205, member A2 [Source:MGI Symbol;Acc:MGI:3701946]	MGI:3701946	545611	-	protein_coding
ENSMUSG00000094067	0	0	0	0	0	0	0	0	0	0	0	0	0	0	0	0	0	0	0	0	0	0	0	0	0	0	0	0	0	0	0.00296144	NA	NA	0	0	0.127765	NA	NA	0	0	0.125479	NA	NA	ENSMUSG00000094067	2	1	10495079	10495199	Gm25158	predicted gene, 25158 [Source:MGI Symbol;Acc:MGI:5454935]	MGI:5454935	-	-	miRNA
ENSMUSG00000094068	0	0	0	0	0	0	0	0	0	0	0	0	0	0	0	0	0	0	0	0	0	0	0	0	0	0	0	0	0	0	0.00296144	NA	NA	0	0	0.127765	NA	NA	0	0	0.125479	NA	NA	ENSMUSG00000094068	7	-1	59353283	59353361	Gm25156	predicted gene, 25156 [Source:MGI Symbol;Acc:MGI:5454933]	MGI:5454933	-	-	snoRNA
ENSMUSG00000094069	0	0	0	0	0	0	0	0	0	0	0	0	0	0	0	0	0	0	0	0	0	0	0	0	0	0	0	0	0	0	0.00296144	NA	NA	0	0	0.127765	NA	NA	0	0	0.125479	NA	NA	ENSMUSG00000094069	7	-1	59700878	59700971	Gm25155	predicted gene, 25155 [Source:MGI Symbol;Acc:MGI:5454932]	MGI:5454932	-	-	snoRNA
ENSMUSG00000094071	0	0	0	0	0	0	0	0	0	0	0	0	0	0	0	0	0	0	0	0	0	0	0	0	0	0	0	0	0	0	0.00296144	NA	NA	0	0	0.127765	NA	NA	0	0	0.125479	NA	NA	ENSMUSG00000094071	Y	-1	41619626	41644054	Gm21729	predicted gene, 21729 [Source:MGI Symbol;Acc:MGI:5433893]	MGI:5433893	-	-	unprocessed_pseudogene
ENSMUSG00000094072	0	0	0	0	0	0	0	0	0	0	0	0	0	0	0	0	0	0	0	0	0	0	0	0	0	0	0	0	0	0	0.00296144	NA	NA	0	0	0.127765	NA	NA	0	0	0.125479	NA	NA	ENSMUSG00000094072	14	-1	4219147	4219624	Gm11105	predicted gene 11105 [Source:MGI Symbol;Acc:MGI:3779351]	MGI:3779351	-	-	processed_pseudogene
ENSMUSG00000094074	0	0	0	0	0	0	0	0	0	0	0	0	0	0	0	0	0	0	0	0	0	0	0	0	0	0	0	0	0	0	0.00296144	NA	NA	0	0	0.127765	NA	NA	0	0	0.125479	NA	NA	ENSMUSG00000094074	2	-1	111508573	111509511	Olfr1292-ps1	olfactory receptor 1292, pseudogene 1 [Source:MGI Symbol;Acc:MGI:3031126]	MGI:3031126	-	-	unprocessed_pseudogene
ENSMUSG00000094075	0	0	0	1	0	1	0	0	2	1	0	1	3	4	0	0	0	1.20002	0	1.17718	0	0	1.71238	0.878535	0	0.88464	2.75317	3.63055	0.874034	4.0213e-06	0.00296144	0.390465	0.999869	0.874034	0.0152267	0.137279	0.096403	NA	0.874034	0.00287468	0.121744	0.61662	NA	ENSMUSG00000094075	12	-1	115912344	115912776	Ighv1-80	immunoglobulin heavy variable 1-80 [Source:MGI Symbol;Acc:MGI:4439738]	MGI:4439738	-	-	IG_V_gene
ENSMUSG00000094076	0	0	0	0	0	0	0	0	1	0	0	0	0	0	0	0	0	0	0	0	0	0	0.856192	0	0	0	0	0	0.0611566	4.33784e-07	0.00296144	0.827436	0.999869	0.0611566	-0.000210662	0.126451	0.953694	NA	0.0611566	-0.000486061	0.124599	0.845231	NA	ENSMUSG00000094076	10	1	81812186	81826490	Gm4767	predicted gene 4767 [Source:MGI Symbol;Acc:MGI:3644409]	MGI:3644409	210583	-	protein_coding
ENSMUSG00000094077	0	0	0	0	0	0	0	0	0	0	0	0	0	0	0	0	0	0	0	0	0	0	0	0	0	0	0	0	0	0	0.00296144	NA	NA	0	0	0.127765	NA	NA	0	0	0.125479	NA	NA	ENSMUSG00000094077	19	-1	13599660	13599768	Gm22323	predicted gene, 22323 [Source:MGI Symbol;Acc:MGI:5452100]	MGI:5452100	-	-	miRNA
ENSMUSG00000094079	0	0	0	0	0	0	0	0	0	0	0	0	0	0	0	0	0	0	0	0	0	0	0	0	0	0	0	0	0	0	0.00296144	NA	NA	0	0	0.127765	NA	NA	0	0	0.125479	NA	NA	ENSMUSG00000094079	7	1	33697270	33697737	Rpl23a-ps12	ribosomal protein L23A, pseudogene 12 [Source:MGI Symbol;Acc:MGI:3649973]	MGI:3649973	-	-	processed_pseudogene
ENSMUSG00000094080	0	0	0	0	0	0	0	0	0	0	0	0	0	0	0	0	0	0	0	0	0	0	0	0	0	0	0	0	0	0	0.00296144	NA	NA	0	0	0.127765	NA	NA	0	0	0.125479	NA	NA	ENSMUSG00000094080	10	1	78950636	78958378	Olfr8	olfactory receptor 8 [Source:MGI Symbol;Acc:MGI:107174]	MGI:107174	18372	-	protein_coding
ENSMUSG00000094081	0	0	0	0	0	0	0	0	0	0	0	0	0	0	0	0	0	0	0	0	0	0	0	0	0	0	0	0	0	0	0.00296144	NA	NA	0	0	0.127765	NA	NA	0	0	0.125479	NA	NA	ENSMUSG00000094081	Y	-1	7632774	7638489	Gm20826	predicted gene, 20826 [Source:MGI Symbol;Acc:MGI:5434182]	MGI:5434182	100040160	-	protein_coding
ENSMUSG00000094082	0	0	0	0	0	0	0	0	1	0	0	0	0	0	0	0	0	0	0	0	0	0	0.856192	0	0	0	0	0	0.0611566	4.33784e-07	0.00296144	0.827436	0.999869	0.0611566	-0.000210662	0.126451	0.953694	NA	0.0611566	-0.000486061	0.124599	0.845231	NA	ENSMUSG00000094082	4	1	49412307	49412637	Gm12452	predicted gene 12452 [Source:MGI Symbol;Acc:MGI:3650619]	MGI:3650619	-	-	processed_pseudogene
ENSMUSG00000094083	0	0	0	0	0	0	0	0	0	2	0	0	0	1	0	0	0	0	0	0	0	0	0	1.75707	0	0	0	0.907638	0.190336	7.92332e-07	0.00296144	0.692501	0.999869	0.190336	0.00058109	0.126478	0.87276	NA	0.190336	-0.0004123	0.124584	0.868908	NA	ENSMUSG00000094083	17	1	7025568	7087597	Gm1604b	predicted gene 1604b [Source:MGI Symbol;Acc:MGI:2686450]	MGI:2686450	381059	-	protein_coding
ENSMUSG00000094084	0	0	0	0	0	0	0	0	0	0	0	0	0	0	0	0	0	0	0	0	0	0	0	0	0	0	0	0	0	0	0.00296144	NA	NA	0	0	0.127765	NA	NA	0	0	0.125479	NA	NA	ENSMUSG00000094084	3	-1	93669333	93676310	Tdpoz1	TD and POZ domain containing 1 [Source:MGI Symbol;Acc:MGI:2449436]	MGI:2449436	207213	-	protein_coding
ENSMUSG00000094085	0	0	0	0	0	0	0	0	0	0	0	0	0	0	0	0	0	0	0	0	0	0	0	0	0	0	0	0	0	0	0.00296144	NA	NA	0	0	0.127765	NA	NA	0	0	0.125479	NA	NA	ENSMUSG00000094085	7	-1	20811221	20812186	Vmn1r114	vomeronasal 1 receptor 114 [Source:MGI Symbol;Acc:MGI:3642588]	MGI:3642588	100042996	-	protein_coding
ENSMUSG00000094086	0	0	0	0	0	0	0	0	0	0	0	0	0	0	0	0	0	0	0	0	0	0	0	0	0	0	0	0	0	0	0.00296144	NA	NA	0	0	0.127765	NA	NA	0	0	0.125479	NA	NA	ENSMUSG00000094086	9	-1	4371269	4371335	Gm23992	predicted gene, 23992 [Source:MGI Symbol;Acc:MGI:5453769]	MGI:5453769	-	-	miRNA
ENSMUSG00000094087	0	0	0	0	0	0	0	0	0	0	0	0	0	0	0	0	0	0	0	0	0	0	0	0	0	0	0	0	0	0	0.00296144	NA	NA	0	0	0.127765	NA	NA	0	0	0.125479	NA	NA	ENSMUSG00000094087	12	-1	115359140	115359572	Ighv1-61	immunoglobulin heavy variable 1-61 [Source:MGI Symbol;Acc:MGI:4439824]	MGI:4439824	-	-	IG_V_gene
ENSMUSG00000094088	0	0	1	1	0	1	0	0	1	1	0	1	0	17	0	0	0.904727	1.20002	0	1.17718	0	0	0.856192	0.878535	0	0.88464	0	15.4299	1.52365	5.99684e-07	0.00296144	0.884725	0.999869	1.52365	0.0192097	0.148351	0.0319141	NA	1.52365	0.00709011	0.12763	0.187039	NA	ENSMUSG00000094088	12	-1	115507545	115508031	Ighv1-64	immunoglobulin heavy variable 1-64 [Source:MGI Symbol;Acc:MGI:4439789]	MGI:4439789	-	-	IG_V_gene
ENSMUSG00000094090	2	5	3	0	4	3	2	2	3	4	2	6	5	1	2.04751	4.29678	2.71418	0	3.74948	3.53154	1.87867	2.61124	2.56858	3.51414	2.56375	5.30784	4.58861	0.907638	2.87714	3.00701e-06	0.00296143	0.752366	0.999869	2.87714	0.00483005	0.112048	0.73506	NA	2.87714	3.49153e-05	0.112745	0.997223	NA	ENSMUSG00000094090	5	1	146574888	146576120	Gm8494	predicted gene 8494 [Source:MGI Symbol;Acc:MGI:3645114]	MGI:3645114	-	-	processed_pseudogene
ENSMUSG00000094091	0	0	0	0	0	0	0	0	0	0	0	0	0	0	0	0	0	0	0	0	0	0	0	0	0	0	0	0	0	0	0.00296144	NA	NA	0	0	0.127765	NA	NA	0	0	0.125479	NA	NA	ENSMUSG00000094091	11	1	94281873	94286253	Gm21885	predicted gene, 21885 [Source:MGI Symbol;Acc:MGI:5434049]	MGI:5434049	102639132	-	protein_coding
ENSMUSG00000094092	0	0	0	0	0	0	0	0	0	0	0	0	0	0	0	0	0	0	0	0	0	0	0	0	0	0	0	0	0	0	0.00296144	NA	NA	0	0	0.127765	NA	NA	0	0	0.125479	NA	NA	ENSMUSG00000094092	5	-1	130208080	130208562	Gm15921	predicted gene 15921 [Source:MGI Symbol;Acc:MGI:3801933]	MGI:3801933	108169073	-	processed_pseudogene
ENSMUSG00000094093	0	0	0	0	0	0	0	0	0	0	0	0	0	0	0	0	0	0	0	0	0	0	0	0	0	0	0	0	0	0	0.00296144	NA	NA	0	0	0.127765	NA	NA	0	0	0.125479	NA	NA	ENSMUSG00000094093	7	-1	59524028	59524105	Gm25647	predicted gene, 25647 [Source:MGI Symbol;Acc:MGI:5455424]	MGI:5455424	-	-	snoRNA
ENSMUSG00000094094	0	0	0	0	0	0	0	0	0	0	0	0	0	0	0	0	0	0	0	0	0	0	0	0	0	0	0	0	0	0	0.00296144	NA	NA	0	0	0.127765	NA	NA	0	0	0.125479	NA	NA	ENSMUSG00000094094	6	-1	69775750	69776344	Igkv5-45	immunoglobulin kappa chain variable 5-45 [Source:MGI Symbol;Acc:MGI:4439774]	MGI:4439774	-	-	IG_V_gene
ENSMUSG00000094095	0	0	0	0	0	0	0	0	0	0	0	0	0	0	0	0	0	0	0	0	0	0	0	0	0	0	0	0	0	0	0.00296144	NA	NA	0	0	0.127765	NA	NA	0	0	0.125479	NA	NA	ENSMUSG00000094095	7	-1	59347681	59347759	Gm25648	predicted gene, 25648 [Source:MGI Symbol;Acc:MGI:5455425]	MGI:5455425	-	-	snoRNA
ENSMUSG00000094096	0	0	0	0	0	0	0	0	0	0	0	0	0	0	0	0	0	0	0	0	0	0	0	0	0	0	0	0	0	0	0.00296144	NA	NA	0	0	0.127765	NA	NA	0	0	0.125479	NA	NA	ENSMUSG00000094096	13	-1	62013035	62013144	Gm25649	predicted gene, 25649 [Source:MGI Symbol;Acc:MGI:5455426]	MGI:5455426	-	-	miRNA
ENSMUSG00000094097	0	0	0	0	0	0	0	0	0	0	0	0	0	0	0	0	0	0	0	0	0	0	0	0	0	0	0	0	0	0	0.00296144	NA	NA	0	0	0.127765	NA	NA	0	0	0.125479	NA	NA	ENSMUSG00000094097	8	-1	123557490	123557608	n-R5s111	nuclear encoded rRNA 5S 111 [Source:MGI Symbol;Acc:MGI:4421959]	MGI:4421959	-	-	rRNA
ENSMUSG00000094098	0	0	0	0	0	0	0	0	0	0	0	0	0	0	0	0	0	0	0	0	0	0	0	0	0	0	0	0	0	0	0.00296144	NA	NA	0	0	0.127765	NA	NA	0	0	0.125479	NA	NA	ENSMUSG00000094098	7	-1	8366164	8383333	Vmn2r44	vomeronasal 2, receptor 44 [Source:MGI Symbol;Acc:MGI:3643088]	MGI:3643088	434113	-	protein_coding
ENSMUSG00000094099	0	0	0	0	0	0	0	0	0	0	0	0	0	0	0	0	0	0	0	0	0	0	0	0	0	0	0	0	0	0	0.00296144	NA	NA	0	0	0.127765	NA	NA	0	0	0.125479	NA	NA	ENSMUSG00000094099	7	-1	59522156	59522233	Gm25823	predicted gene, 25823 [Source:MGI Symbol;Acc:MGI:5455600]	MGI:5455600	-	-	snoRNA
ENSMUSG00000094101	0	0	0	0	0	0	0	0	0	0	0	0	0	0	0	0	0	0	0	0	0	0	0	0	0	0	0	0	0	0	0.00296144	NA	NA	0	0	0.127765	NA	NA	0	0	0.125479	NA	NA	ENSMUSG00000094101	2	1	10485250	10485369	Gm22775	predicted gene, 22775 [Source:MGI Symbol;Acc:MGI:5452552]	MGI:5452552	-	-	miRNA
ENSMUSG00000094102	0	0	0	0	0	0	0	0	0	0	1	0	0	0	0	0	0	0	0	0	0	0	0	0	1.28187	0	0	0	0.0915623	4.33784e-07	0.00296144	0.827436	0.999869	0.0915623	-0.000210662	0.126451	0.953694	NA	0.0915623	-0.000486061	0.124599	0.845231	NA	ENSMUSG00000094102	12	-1	114109001	114109430	Ighv9-2	immunoglobulin heavy variable V9-2 [Source:MGI Symbol;Acc:MGI:3643816]	MGI:3643816	-	-	IG_V_gene
ENSMUSG00000094103	0	0	0	0	0	0	0	0	0	0	0	0	0	0	0	0	0	0	0	0	0	0	0	0	0	0	0	0	0	0	0.00296144	NA	NA	0	0	0.127765	NA	NA	0	0	0.125479	NA	NA	ENSMUSG00000094103	12	1	55199592	55217168	Fam177a2	family with sequence similarity 177 member A2 [Source:MGI Symbol;Acc:MGI:3714351]	MGI:3714351	100101807	-	protein_coding
ENSMUSG00000094105	0	0	0	0	0	0	0	0	0	0	0	0	0	0	0	0	0	0	0	0	0	0	0	0	0	0	0	0	0	0	0.00296144	NA	NA	0	0	0.127765	NA	NA	0	0	0.125479	NA	NA	ENSMUSG00000094105	5	1	11681959	11686856	Gm8922	predicted gene 8922 [Source:MGI Symbol;Acc:MGI:3779821]	MGI:3779821	-	-	protein_coding
ENSMUSG00000094107	0	0	0	0	0	0	0	0	0	0	0	0	0	0	0	0	0	0	0	0	0	0	0	0	0	0	0	0	0	0	0.00296144	NA	NA	0	0	0.127765	NA	NA	0	0	0.125479	NA	NA	ENSMUSG00000094107	7	-1	9816782	9841325	Vmn2r47	vomeronasal 2, receptor 47 [Source:MGI Symbol;Acc:MGI:3757929]	MGI:3757929	100042891	-	protein_coding
ENSMUSG00000094108	0	0	0	0	0	0	0	0	0	0	0	0	0	0	0	0	0	0	0	0	0	0	0	0	0	0	0	0	0	0	0.00296144	NA	NA	0	0	0.127765	NA	NA	0	0	0.125479	NA	NA	ENSMUSG00000094108	2	1	176257249	176258516	Gm17258	predicted gene, 17258 [Source:MGI Symbol;Acc:MGI:4936892]	MGI:4936892	-	-	pseudogene
ENSMUSG00000094109	0	0	0	0	0	0	0	0	0	0	0	0	0	0	0	0	0	0	0	0	0	0	0	0	0	0	0	0	0	0	0.00296144	NA	NA	0	0	0.127765	NA	NA	0	0	0.125479	NA	NA	ENSMUSG00000094109	7	-1	59764088	59764181	Gm22776	predicted gene, 22776 [Source:MGI Symbol;Acc:MGI:5452553]	MGI:5452553	-	-	snoRNA
ENSMUSG00000094111	0	0	0	0	0	1	0	0	0	0	0	0	0	0	0	0	0	0	0	1.17718	0	0	0	0	0	0	0	0	0.0840842	-4.62037e-10	0.00296144	0.999815	0.999869	0.0840842	-0.00080465	0.126507	0.82452	NA	0.0840842	-0.000389984	0.124587	0.875535	NA	ENSMUSG00000094111	18	-1	10483087	10483465	Nutf2-ps2	nuclear transport factor 2, pseudogene 2 [Source:MGI Symbol;Acc:MGI:3704482]	MGI:3704482	-	-	processed_pseudogene
ENSMUSG00000094112	0	0	0	0	0	0	0	0	0	0	1	0	0	0	0	0	0	0	0	0	0	0	0	0	1.28187	0	0	0	0.0915623	4.33784e-07	0.00296144	0.827436	0.999869	0.0915623	-0.000210662	0.126451	0.953694	NA	0.0915623	-0.000486061	0.124599	0.845231	NA	ENSMUSG00000094112	15	1	40134365	40150010	9330182O14Rik	RIKEN cDNA 9330182O14 gene [Source:MGI Symbol;Acc:MGI:3045378]	MGI:3045378	328531	-	protein_coding
ENSMUSG00000094113	0	0	0	0	0	0	0	0	0	0	0	0	0	0	0	0	0	0	0	0	0	0	0	0	0	0	0	0	0	0	0.00296144	NA	NA	0	0	0.127765	NA	NA	0	0	0.125479	NA	NA	ENSMUSG00000094113	6	1	131486400	131553763	5430401F13Rik	RIKEN cDNA 5430401F13 gene [Source:MGI Symbol;Acc:MGI:1918642]	MGI:1918642	71392	-	protein_coding
ENSMUSG00000094115	0	0	0	0	0	0	0	0	0	0	0	0	0	0	0	0	0	0	0	0	0	0	0	0	0	0	0	0	0	0	0.00296144	NA	NA	0	0	0.127765	NA	NA	0	0	0.125479	NA	NA	ENSMUSG00000094115	X	1	33234626	33235443	Spin2-ps6	spindlin family, member 2, pseudogene 6 [Source:MGI Symbol;Acc:MGI:3781041]	MGI:3781041	-	-	unprocessed_pseudogene
ENSMUSG00000094116	0	0	0	0	0	0	0	0	0	0	0	0	0	0	0	0	0	0	0	0	0	0	0	0	0	0	0	0	0	0	0.00296144	NA	NA	0	0	0.127765	NA	NA	0	0	0.125479	NA	NA	ENSMUSG00000094116	4	1	73622984	73627027	Gm11237	predicted gene 11237 [Source:MGI Symbol;Acc:MGI:3702292]	MGI:3702292	623197	-	protein_coding
ENSMUSG00000094117	1	1	0	0	0	0	0	0	0	0	1	0	0	0	1.02376	0.859356	0	0	0	0	0	0	0	0	1.28187	0	0	0	0.22607	-2.12807e-07	0.00296144	0.914949	0.999869	0.22607	-0.000210694	0.126451	0.953687	NA	0.22607	8.56244e-05	0.124566	0.972581	NA	ENSMUSG00000094117	6	1	70518250	70518849	Igkv3-12	immunoglobulin kappa variable 3-12 [Source:MGI Symbol;Acc:MGI:1330815]	MGI:1330815	-	-	IG_V_gene
ENSMUSG00000094118	0	0	0	0	0	0	0	0	0	0	0	0	0	0	0	0	0	0	0	0	0	0	0	0	0	0	0	0	0	0	0.00296144	NA	NA	0	0	0.127765	NA	NA	0	0	0.125479	NA	NA	ENSMUSG00000094118	X	-1	154152689	154155509	Gm16445	predicted pseudogene 16445 [Source:MGI Symbol;Acc:MGI:3649081]	MGI:3649081	-	-	unprocessed_pseudogene
ENSMUSG00000094119	0	0	0	0	0	0	0	0	0	0	0	0	0	0	0	0	0	0	0	0	0	0	0	0	0	0	0	0	0	0	0.00296144	NA	NA	0	0	0.127765	NA	NA	0	0	0.125479	NA	NA	ENSMUSG00000094119	7	-1	103537222	103542717	Olfr612	olfactory receptor 612 [Source:MGI Symbol;Acc:MGI:3030446]	MGI:3030446	545985	-	protein_coding
ENSMUSG00000094120	0	0	0	0	0	0	0	0	0	0	0	0	0	0	0	0	0	0	0	0	0	0	0	0	0	0	0	0	0	0	0.00296144	NA	NA	0	0	0.127765	NA	NA	0	0	0.125479	NA	NA	ENSMUSG00000094120	10	-1	77758990	77759682	Gm3233	predicted gene 3233 [Source:MGI Symbol;Acc:MGI:3781411]	MGI:3781411	100041250	-	protein_coding
ENSMUSG00000094121	0	0	0	0	0	0	0	0	0	0	0	0	0	0	0	0	0	0	0	0	0	0	0	0	0	0	0	0	0	0	0.00296144	NA	NA	0	0	0.127765	NA	NA	0	0	0.125479	NA	NA	ENSMUSG00000094121	GL456350.1	-1	394	1059	Ccl21c	chemokine (C-C motif) ligand 21C (leucine) [Source:MGI Symbol;Acc:MGI:1891386]	MGI:1349182	100041504	-	protein_coding
ENSMUSG00000094122	0	1	0	0	1	0	0	1	0	0	0	0	0	0	0	0.859356	0	0	0.937369	0	0	1.30562	0	0	0	0	0	0	0.221596	-3.26144e-07	0.00296144	0.869811	0.999869	0.221596	-0.00140838	0.126625	0.69862	NA	0.221596	-0.000392599	0.124586	0.874816	NA	ENSMUSG00000094122	1	-1	129801387	129801764	Rpl31-ps9	ribosomal protein L31, pseudogene 9 [Source:MGI Symbol;Acc:MGI:3704195]	MGI:3704195	-	-	processed_pseudogene
ENSMUSG00000094123	0	0	0	0	0	0	0	0	0	0	0	0	0	0	0	0	0	0	0	0	0	0	0	0	0	0	0	0	0	0	0.00296144	NA	NA	0	0	0.127765	NA	NA	0	0	0.125479	NA	NA	ENSMUSG00000094123	X	-1	71531285	71531376	Gm23945	predicted gene, 23945 [Source:MGI Symbol;Acc:MGI:5453722]	MGI:5453722	-	-	miRNA
ENSMUSG00000094124	0	0	2	0	1	0	1	0	0	0	0	0	0	3	0	0	1.80945	0	0.937369	0	0.939333	0	0	0	0	0	0	2.72291	0.457791	-1.18315e-06	0.00296144	0.661631	0.999869	0.457791	0.00128398	0.125411	0.79772	NA	0.457791	0.00167741	0.124163	0.622126	NA	ENSMUSG00000094124	12	-1	115802648	115803080	Ighv1-74	immunoglobulin heavy variable V1-74 [Source:MGI Symbol;Acc:MGI:4439634]	MGI:4439634	-	-	IG_V_gene
ENSMUSG00000094125	0	0	0	0	0	0	0	0	0	0	0	0	0	0	0	0	0	0	0	0	0	0	0	0	0	0	0	0	0	0	0.00296144	NA	NA	0	0	0.127765	NA	NA	0	0	0.125479	NA	NA	ENSMUSG00000094125	2	1	83955693	83958185	Gm13698	predicted gene 13698 [Source:MGI Symbol;Acc:MGI:3702072]	MGI:3702072	-	-	protein_coding
ENSMUSG00000094127	0	0	0	0	0	0	0	0	0	0	0	0	0	0	0	0	0	0	0	0	0	0	0	0	0	0	0	0	0	0	0.00296144	NA	NA	0	0	0.127765	NA	NA	0	0	0.125479	NA	NA	ENSMUSG00000094127	1	1	85575676	85577295	G530012D18Rik	RIKEN cDNA G530012D1 gene [Source:MGI Symbol;Acc:MGI:3642025]	MGI:3642025	-	-	protein_coding
ENSMUSG00000094128	0	0	0	0	0	0	0	0	0	0	0	0	0	0	0	0	0	0	0	0	0	0	0	0	0	0	0	0	0	0	0.00296144	NA	NA	0	0	0.127765	NA	NA	0	0	0.125479	NA	NA	ENSMUSG00000094128	1	-1	56999155	56999275	Gm23943	predicted gene, 23943 [Source:MGI Symbol;Acc:MGI:5453720]	MGI:5453720	-	-	miRNA
ENSMUSG00000094129	0	0	0	0	0	0	0	0	0	0	0	0	0	0	0	0	0	0	0	0	0	0	0	0	0	0	0	0	0	0	0.00296144	NA	NA	0	0	0.127765	NA	NA	0	0	0.125479	NA	NA	ENSMUSG00000094129	7	-1	59583934	59584012	Gm23944	predicted gene, 23944 [Source:MGI Symbol;Acc:MGI:5453721]	MGI:5453721	-	-	snoRNA
ENSMUSG00000094131	0	0	0	0	0	0	0	0	0	0	0	0	0	0	0	0	0	0	0	0	0	0	0	0	0	0	0	0	0	0	0.00296144	NA	NA	0	0	0.127765	NA	NA	0	0	0.125479	NA	NA	ENSMUSG00000094131	1	1	192745571	192745686	Gm22265	predicted gene, 22265 [Source:MGI Symbol;Acc:MGI:5452042]	MGI:5452042	-	-	snRNA
ENSMUSG00000094132	0	0	0	0	0	0	0	0	0	0	0	0	0	0	0	0	0	0	0	0	0	0	0	0	0	0	0	0	0	0	0.00296144	NA	NA	0	0	0.127765	NA	NA	0	0	0.125479	NA	NA	ENSMUSG00000094132	14	1	4855576	4875851	Gm3264	predicted gene 3264 [Source:MGI Symbol;Acc:MGI:3781442]	MGI:3781442	100041306	-	protein_coding
ENSMUSG00000094133	0	0	0	0	0	0	0	0	0	0	0	0	0	0	0	0	0	0	0	0	0	0	0	0	0	0	0	0	0	0	0.00296144	NA	NA	0	0	0.127765	NA	NA	0	0	0.125479	NA	NA	ENSMUSG00000094133	19	1	12200634	12212191	Olfr1431	olfactory receptor 1431 [Source:MGI Symbol;Acc:MGI:3031265]	MGI:3031265	258409	-	protein_coding
ENSMUSG00000094134	0	0	0	0	0	0	0	0	0	0	0	0	0	0	0	0	0	0	0	0	0	0	0	0	0	0	0	0	0	0	0.00296144	NA	NA	0	0	0.127765	NA	NA	0	0	0.125479	NA	NA	ENSMUSG00000094134	12	-1	113826646	113827129	Ighv5-15	immunoglobulin heavy variable 5-15 [Source:MGI Symbol;Acc:MGI:4439812]	MGI:4439812	-	-	IG_V_gene
ENSMUSG00000094135	0	0	0	0	0	0	0	0	0	0	0	0	0	0	0	0	0	0	0	0	0	0	0	0	0	0	0	0	0	0	0.00296144	NA	NA	0	0	0.127765	NA	NA	0	0	0.125479	NA	NA	ENSMUSG00000094135	Y	1	12688110	12690064	Gm21379	predicted gene, 21379 [Source:MGI Symbol;Acc:MGI:5434734]	MGI:5434734	100861987	-	TEC
ENSMUSG00000094136	0	0	0	0	0	0	0	0	0	0	0	0	0	0	0	0	0	0	0	0	0	0	0	0	0	0	0	0	0	0	0.00296144	NA	NA	0	0	0.127765	NA	NA	0	0	0.125479	NA	NA	ENSMUSG00000094136	1	-1	40863737	40864232	Gm5973	predicted gene 5973 [Source:MGI Symbol;Acc:MGI:3646541]	MGI:3646541	-	-	processed_pseudogene
ENSMUSG00000094137	0	0	0	0	0	0	0	0	0	0	0	0	0	0	0	0	0	0	0	0	0	0	0	0	0	0	0	0	0	0	0.00296144	NA	NA	0	0	0.127765	NA	NA	0	0	0.125479	NA	NA	ENSMUSG00000094137	18	-1	43070300	43070406	Gm22264	predicted gene, 22264 [Source:MGI Symbol;Acc:MGI:5452041]	MGI:5452041	-	-	snRNA
ENSMUSG00000094139	0	0	0	0	0	0	0	0	0	0	0	0	0	0	0	0	0	0	0	0	0	0	0	0	0	0	0	0	0	0	0.00296144	NA	NA	0	0	0.127765	NA	NA	0	0	0.125479	NA	NA	ENSMUSG00000094139	16	1	36419087	36419190	Gm22263	predicted gene, 22263 [Source:MGI Symbol;Acc:MGI:5452040]	MGI:5452040	-	-	snRNA
ENSMUSG00000094140	0	0	0	0	0	0	0	0	0	0	0	0	0	0	0	0	0	0	0	0	0	0	0	0	0	0	0	0	0	0	0.00296144	NA	NA	0	0	0.127765	NA	NA	0	0	0.125479	NA	NA	ENSMUSG00000094140	14	-1	52371332	52379168	Olfr1512	olfactory receptor 1512 [Source:MGI Symbol;Acc:MGI:3031346]	MGI:3031346	258424	-	protein_coding
ENSMUSG00000094144	0	0	0	0	0	0	0	0	0	0	0	0	0	0	0	0	0	0	0	0	0	0	0	0	0	0	0	0	0	0	0.00296144	NA	NA	0	0	0.127765	NA	NA	0	0	0.125479	NA	NA	ENSMUSG00000094144	10	1	104177024	104179491	Gm21312	predicted gene, 21312 [Source:MGI Symbol;Acc:MGI:5434667]	MGI:5434667	100861901	-	protein_coding
ENSMUSG00000094145	0	0	0	0	0	0	0	0	0	0	0	0	0	0	0	0	0	0	0	0	0	0	0	0	0	0	0	0	0	0	0.00296144	NA	NA	0	0	0.127765	NA	NA	0	0	0.125479	NA	NA	ENSMUSG00000094145	6	-1	123373513	123418116	Vmn2r20	vomeronasal 2, receptor 20 [Source:MGI Symbol;Acc:MGI:3646439]	MGI:3646439	667180	-	protein_coding
ENSMUSG00000094146	0	0	0	0	0	0	0	0	0	0	0	0	0	0	0	0	0	0	0	0	0	0	0	0	0	0	0	0	0	0	0.00296144	NA	NA	0	0	0.127765	NA	NA	0	0	0.125479	NA	NA	ENSMUSG00000094146	10	1	77715807	77716169	Gm10142	predicted gene 10142 [Source:MGI Symbol;Acc:MGI:3641725]	MGI:3641725	100502921	-	protein_coding
ENSMUSG00000094148	0	0	0	0	0	0	0	0	0	0	0	0	0	0	0	0	0	0	0	0	0	0	0	0	0	0	0	0	0	0	0.00296144	NA	NA	0	0	0.127765	NA	NA	0	0	0.125479	NA	NA	ENSMUSG00000094148	7	-1	59580191	59580269	Gm24952	predicted gene, 24952 [Source:MGI Symbol;Acc:MGI:5454729]	MGI:5454729	-	-	snoRNA
ENSMUSG00000094149	0	0	0	0	0	0	0	0	0	0	0	0	0	0	0	0	0	0	0	0	0	0	0	0	0	0	0	0	0	0	0.00296144	NA	NA	0	0	0.127765	NA	NA	0	0	0.125479	NA	NA	ENSMUSG00000094149	7	-1	22228564	22229484	Vmn1r252	vomeronasal 1 receptor 252 [Source:MGI Symbol;Acc:MGI:3644807]	MGI:3644807	667094	-	protein_coding
ENSMUSG00000094150	0	0	0	0	0	0	0	0	0	0	0	0	0	0	0	0	0	0	0	0	0	0	0	0	0	0	0	0	0	0	0.00296144	NA	NA	0	0	0.127765	NA	NA	0	0	0.125479	NA	NA	ENSMUSG00000094150	7	-1	59726161	59726254	Gm23265	predicted gene, 23265 [Source:MGI Symbol;Acc:MGI:5453042]	MGI:5453042	-	-	snoRNA
ENSMUSG00000094151	0	0	1	0	7	2	6	1	0	4	1	7	5	8	0	0	0.904727	0	6.56158	2.35436	5.636	1.30562	0	3.51414	1.28187	6.19248	4.58861	7.26111	2.82861	1.05198e-05	0.00296144	0.0879162	0.999869	2.82861	0.00887382	0.114606	0.531065	NA	2.82861	-0.00937878	0.12462	0.266739	NA	ENSMUSG00000094151	14	1	43179867	43187988	Gm7233	predicted gene 7233 [Source:MGI Symbol;Acc:MGI:3648176]	MGI:3648176	-	-	protein_coding
ENSMUSG00000094152	0	3	1	0	0	0	0	0	0	4	0	0	1	1	0	2.57807	0.904727	0	0	0	0	0	0	3.51414	0	0	0.917722	0.907638	0.630164	5.96028e-07	0.00296144	0.865922	0.999869	0.630164	0.00354179	0.125465	0.54465	NA	0.630164	0.00136244	0.123199	0.743127	NA	ENSMUSG00000094152	7	1	45241085	45273367	Slc6a16	solute carrier family 6, member 16 [Source:MGI Symbol;Acc:MGI:2685930]	MGI:2685930	381884	-	protein_coding
ENSMUSG00000094153	0	1	0	0	0	0	0	0	0	1	1	0	0	0	0	0.859356	0	0	0	0	0	0	0	0.878535	1.28187	0	0	0	0.215697	5.76389e-07	0.00296144	0.774445	0.999869	0.215697	-0.000210662	0.126451	0.953694	NA	0.215697	-0.000607833	0.124608	0.808139	NA	ENSMUSG00000094153	18	-1	75182193	75182814	Gm8807	predicted gene 8807 [Source:MGI Symbol;Acc:MGI:3643510]	MGI:3643510	-	-	processed_pseudogene
ENSMUSG00000094154	0	0	0	0	0	0	0	0	0	0	0	0	0	0	0	0	0	0	0	0	0	0	0	0	0	0	0	0	0	0	0.00296144	NA	NA	0	0	0.127765	NA	NA	0	0	0.125479	NA	NA	ENSMUSG00000094154	11	-1	71233807	71233940	Gm23266	predicted gene, 23266 [Source:MGI Symbol;Acc:MGI:5453043]	MGI:5453043	-	-	snoRNA
ENSMUSG00000094156	0	0	0	0	0	0	0	0	0	0	0	0	0	0	0	0	0	0	0	0	0	0	0	0	0	0	0	0	0	0	0.00296144	NA	NA	0	0	0.127765	NA	NA	0	0	0.125479	NA	NA	ENSMUSG00000094156	7	-1	14465051	14494230	Sult2a7	sulfotransferase family 2A, dehydroepiandrosterone (DHEA)-preferring, member 7 [Source:MGI Symbol;Acc:MGI:3645246]	MGI:3645246	638251	-	protein_coding
ENSMUSG00000094157	0	0	0	0	0	0	0	0	0	0	0	0	0	0	0	0	0	0	0	0	0	0	0	0	0	0	0	0	0	0	0.00296144	NA	NA	0	0	0.127765	NA	NA	0	0	0.125479	NA	NA	ENSMUSG00000094157	14	1	42310210	42325394	Gm7995	predicted gene 7995 [Source:MGI Symbol;Acc:MGI:3779776]	MGI:3779776	666233	-	protein_coding
ENSMUSG00000094158	0	0	0	0	0	0	0	0	0	0	0	1	0	0	0	0	0	0	0	0	0	0	0	0	0	0.88464	0	0	0.0631885	-4.44564e-10	0.00296144	0.999822	0.999869	0.0631885	0.000581062	0.126478	0.872766	NA	0.0631885	0.000282335	0.124577	0.909712	NA	ENSMUSG00000094158	17	1	66086094	66086200	Gm23264	predicted gene, 23264 [Source:MGI Symbol;Acc:MGI:5453041]	MGI:5453041	-	-	snRNA
ENSMUSG00000094159	0	0	0	0	0	0	0	0	0	0	0	0	0	0	0	0	0	0	0	0	0	0	0	0	0	0	0	0	0	0	0.00296144	NA	NA	0	0	0.127765	NA	NA	0	0	0.125479	NA	NA	ENSMUSG00000094159	2	1	10488599	10488681	Mir467a-5	microRNA 467a-5 [Source:MGI Symbol;Acc:MGI:3719574]	MGI:3719574	-	-	miRNA
ENSMUSG00000094160	0	0	0	0	0	0	0	0	0	0	0	0	0	0	0	0	0	0	0	0	0	0	0	0	0	0	0	0	0	0	0.00296144	NA	NA	0	0	0.127765	NA	NA	0	0	0.125479	NA	NA	ENSMUSG00000094160	7	-1	20356798	20357760	Vmn1r-ps79	vomeronasal 1 receptor, pseudogene 79 [Source:MGI Symbol;Acc:MGI:2685498]	MGI:2685498	-	-	unprocessed_pseudogene
ENSMUSG00000094161	0	0	0	0	0	0	0	0	0	0	0	0	0	0	0	0	0	0	0	0	0	0	0	0	0	0	0	0	0	0	0.00296144	NA	NA	0	0	0.127765	NA	NA	0	0	0.125479	NA	NA	ENSMUSG00000094161	Y	-1	17845724	17846266	Gm21904	predicted gene, 21904 [Source:MGI Symbol;Acc:MGI:5434068]	MGI:5434068	-	-	protein_coding
ENSMUSG00000094162	0	0	0	0	0	0	0	0	0	0	0	0	0	0	0	0	0	0	0	0	0	0	0	0	0	0	0	0	0	0	0.00296144	NA	NA	0	0	0.127765	NA	NA	0	0	0.125479	NA	NA	ENSMUSG00000094162	4	1	42132559	42134171	Ccl19-ps3	chemokine (C-C motif) ligand 19, pseudogene 3 [Source:MGI Symbol;Acc:MGI:1891391]	MGI:1891391	-	-	unprocessed_pseudogene
ENSMUSG00000094163	0	0	0	0	0	0	0	0	0	0	0	0	0	0	0	0	0	0	0	0	0	0	0	0	0	0	0	0	0	0	0.00296144	NA	NA	0	0	0.127765	NA	NA	0	0	0.125479	NA	NA	ENSMUSG00000094163	3	-1	93960292	93961314	Tdpoz5	TD and POZ domain containing 5 [Source:MGI Symbol;Acc:MGI:3027905]	MGI:3027905	399676	-	protein_coding
ENSMUSG00000094164	0	0	0	0	0	1	0	0	1	0	0	0	1	0	0	0	0	0	0	1.17718	0	0	0.856192	0	0	0	0.917722	0	0.210792	4.33784e-07	0.00296144	0.827436	0.999869	0.210792	-1.27424e-05	0.126447	0.997197	NA	0.210792	-0.000389977	0.124587	0.875537	NA	ENSMUSG00000094164	12	-1	113611187	113611617	Ighv2-3	immunoglobulin heavy variable 2-3 [Source:MGI Symbol;Acc:MGI:4439872]	MGI:4439872	-	-	IG_V_gene
ENSMUSG00000094165	0	0	0	0	0	0	0	0	0	0	0	0	0	0	0	0	0	0	0	0	0	0	0	0	0	0	0	0	0	0	0.00296144	NA	NA	0	0	0.127765	NA	NA	0	0	0.125479	NA	NA	ENSMUSG00000094165	2	1	10473351	10473477	Gm26073	predicted gene, 26073 [Source:MGI Symbol;Acc:MGI:5455850]	MGI:5455850	-	-	miRNA
ENSMUSG00000094167	0	0	0	0	0	0	0	0	0	0	0	0	0	0	0	0	0	0	0	0	0	0	0	0	0	0	0	0	0	0	0.00296144	NA	NA	0	0	0.127765	NA	NA	0	0	0.125479	NA	NA	ENSMUSG00000094167	4	-1	88774321	88774720	Gm10580	predicted gene 10580 [Source:MGI Symbol;Acc:MGI:3708696]	MGI:3708696	-	-	pseudogene
ENSMUSG00000094168	0	0	0	0	0	0	0	0	0	0	0	0	0	0	0	0	0	0	0	0	0	0	0	0	0	0	0	0	0	0	0.00296144	NA	NA	0	0	0.127765	NA	NA	0	0	0.125479	NA	NA	ENSMUSG00000094168	17	-1	39042634	39043341	Gm21903	predicted gene, 21903 [Source:MGI Symbol;Acc:MGI:5434067]	MGI:5434067	-	-	protein_coding
ENSMUSG00000094172	0	0	0	0	0	0	0	0	0	0	0	0	0	0	0	0	0	0	0	0	0	0	0	0	0	0	0	0	0	0	0.00296144	NA	NA	0	0	0.127765	NA	NA	0	0	0.125479	NA	NA	ENSMUSG00000094172	JH584299.1	1	562161	564894	AC163611.1	PRAME family member 8-like [Source:NCBI gene;Acc:620551]	-	620551	-	protein_coding
ENSMUSG00000094173	0	0	0	0	0	0	0	0	0	0	0	0	0	0	0	0	0	0	0	0	0	0	0	0	0	0	0	0	0	0	0.00296144	NA	NA	0	0	0.127765	NA	NA	0	0	0.125479	NA	NA	ENSMUSG00000094173	7	-1	61739350	61739409	Mir344h-1	microRNA 344h-1 [Source:MGI Symbol;Acc:MGI:5454202]	MGI:5454202	-	-	miRNA
ENSMUSG00000094174	0	0	0	0	0	0	0	0	0	0	0	0	0	0	0	0	0	0	0	0	0	0	0	0	0	0	0	0	0	0	0.00296144	NA	NA	0	0	0.127765	NA	NA	0	0	0.125479	NA	NA	ENSMUSG00000094174	12	-1	114406474	114406961	Ighv6-4	immunoglobulin heavy variable V6-4 [Source:MGI Symbol;Acc:MGI:3704120]	MGI:3704120	-	-	IG_V_gene
ENSMUSG00000094175	0	0	0	0	0	0	0	0	0	0	0	0	0	0	0	0	0	0	0	0	0	0	0	0	0	0	0	0	0	0	0.00296144	NA	NA	0	0	0.127765	NA	NA	0	0	0.125479	NA	NA	ENSMUSG00000094175	17	1	24304669	24304789	Gm24427	predicted gene, 24427 [Source:MGI Symbol;Acc:MGI:5454204]	MGI:5454204	-	-	miRNA
ENSMUSG00000094176	0	0	0	0	0	0	0	0	0	0	0	0	0	0	0	0	0	0	0	0	0	0	0	0	0	0	0	0	0	0	0.00296144	NA	NA	0	0	0.127765	NA	NA	0	0	0.125479	NA	NA	ENSMUSG00000094176	14	1	52821922	52822359	Trav6d-6	T cell receptor alpha variable 6D-6 [Source:MGI Symbol;Acc:MGI:2686066]	MGI:2686066	-	-	TR_V_gene
ENSMUSG00000094177	0	0	0	0	0	0	0	0	0	0	0	0	0	0	0	0	0	0	0	0	0	0	0	0	0	0	0	0	0	0	0.00296144	NA	NA	0	0	0.127765	NA	NA	0	0	0.125479	NA	NA	ENSMUSG00000094177	4	1	145775612	145775988	Vmn2r-ps15	vomeronasal 2, receptor, pseudogene 15 [Source:MGI Symbol;Acc:MGI:3761370]	MGI:3761370	-	-	unprocessed_pseudogene
ENSMUSG00000094178	0	0	0	0	0	0	0	0	0	0	0	0	0	0	0	0	0	0	0	0	0	0	0	0	0	0	0	0	0	0	0.00296144	NA	NA	0	0	0.127765	NA	NA	0	0	0.125479	NA	NA	ENSMUSG00000094178	8	-1	123569328	123569446	n-R5s118	nuclear encoded rRNA 5S 118 [Source:MGI Symbol;Acc:MGI:4421968]	MGI:4421968	-	-	rRNA
ENSMUSG00000094179	0	0	0	0	0	0	0	0	0	0	0	0	0	0	0	0	0	0	0	0	0	0	0	0	0	0	0	0	0	0	0.00296144	NA	NA	0	0	0.127765	NA	NA	0	0	0.125479	NA	NA	ENSMUSG00000094179	9	-1	88521797	88521868	Snord50b	small nucleolar RNA, C/D box 50B [Source:MGI Symbol;Acc:MGI:5454205]	MGI:5454205	-	decreased heart weight	snoRNA
ENSMUSG00000094180	0	0	0	0	0	0	0	0	0	0	0	0	0	0	0	0	0	0	0	0	0	0	0	0	0	0	0	0	0	0	0.00296144	NA	NA	0	0	0.127765	NA	NA	0	0	0.125479	NA	NA	ENSMUSG00000094180	8	1	21270693	21271997	Defa-ps8	defensin, alpha, pseudogene 8 [Source:MGI Symbol;Acc:MGI:3832672]	MGI:3832672	115486950	-	unprocessed_pseudogene
ENSMUSG00000094181	0	0	0	0	0	0	0	0	0	0	0	0	0	0	0	0	0	0	0	0	0	0	0	0	0	0	0	0	0	0	0.00296144	NA	NA	0	0	0.127765	NA	NA	0	0	0.125479	NA	NA	ENSMUSG00000094181	Y	-1	44232123	44264444	Gm21739	predicted gene, 21739 [Source:MGI Symbol;Acc:MGI:5433903]	MGI:5433903	-	-	protein_coding
ENSMUSG00000094182	0	0	0	0	0	0	0	0	0	0	0	0	0	0	0	0	0	0	0	0	0	0	0	0	0	0	0	0	0	0	0.00296144	NA	NA	0	0	0.127765	NA	NA	0	0	0.125479	NA	NA	ENSMUSG00000094182	9	-1	39058851	39064951	Olfr937	olfactory receptor 937 [Source:MGI Symbol;Acc:MGI:3030771]	MGI:3030771	258431	-	protein_coding
ENSMUSG00000094183	0	0	0	0	0	0	0	0	0	0	0	0	0	0	0	0	0	0	0	0	0	0	0	0	0	0	0	0	0	0	0.00296144	NA	NA	0	0	0.127765	NA	NA	0	0	0.125479	NA	NA	ENSMUSG00000094183	6	-1	59705746	59705874	Gm22622	predicted gene, 22622 [Source:MGI Symbol;Acc:MGI:5452399]	MGI:5452399	-	-	snoRNA
ENSMUSG00000094184	0	0	0	0	0	0	0	0	0	0	0	0	0	0	0	0	0	0	0	0	0	0	0	0	0	0	0	0	0	0	0.00296144	NA	NA	0	0	0.127765	NA	NA	0	0	0.125479	NA	NA	ENSMUSG00000094184	X	-1	66777256	66777332	Mir743b	microRNA 743b [Source:MGI Symbol;Acc:MGI:3718560]	MGI:3718560	-	-	miRNA
ENSMUSG00000094185	0	2	1	0	0	0	0	2	0	1	0	0	2	0	0	1.71871	0.904727	0	0	0	0	2.61124	0	0.878535	0	0	1.83544	0	0.567761	-1.1322e-06	0.00296144	0.728287	0.999869	0.567761	0.000153974	0.124398	0.978912	NA	0.567761	0.00106651	0.123276	0.790391	NA	ENSMUSG00000094185	13	1	12378158	12378637	Gm5445	predicted gene 5445 [Source:MGI Symbol;Acc:MGI:3644181]	MGI:3644181	-	-	processed_pseudogene
ENSMUSG00000094186	0	0	0	0	0	0	0	0	0	0	0	0	0	0	0	0	0	0	0	0	0	0	0	0	0	0	0	0	0	0	0.00296144	NA	NA	0	0	0.127765	NA	NA	0	0	0.125479	NA	NA	ENSMUSG00000094186	10	-1	82486537	82492618	Gm1553	predicted gene 1553 [Source:MGI Symbol;Acc:MGI:2686399]	MGI:2686399	432480	-	protein_coding
ENSMUSG00000094187	0	0	0	0	0	0	0	0	0	0	0	0	0	0	0	0	0	0	0	0	0	0	0	0	0	0	0	0	0	0	0.00296144	NA	NA	0	0	0.127765	NA	NA	0	0	0.125479	NA	NA	ENSMUSG00000094187	7	1	23606175	23607089	Vmn1r170	vomeronasal 1 receptor 170 [Source:MGI Symbol;Acc:MGI:3644326]	MGI:3644326	546944	-	protein_coding
ENSMUSG00000094188	0	0	0	0	0	0	0	0	0	0	0	0	0	0	0	0	0	0	0	0	0	0	0	0	0	0	0	0	0	0	0.00296144	NA	NA	0	0	0.127765	NA	NA	0	0	0.125479	NA	NA	ENSMUSG00000094188	6	1	130113291	130113364	Gm22621	predicted gene, 22621 [Source:MGI Symbol;Acc:MGI:5452398]	MGI:5452398	-	-	snRNA
ENSMUSG00000094189	1	3	0	0	0	1	0	3	0	1	1	1	0	1	1.02376	2.57807	0	0	0	1.17718	0	3.91686	0	0.878535	1.28187	0.88464	0	0.907638	0.903467	-1.04743e-06	0.00296144	0.818336	0.999869	0.903467	-0.00409843	0.123128	0.600174	NA	0.903467	-0.00112126	0.121385	0.836214	NA	ENSMUSG00000094189	6	1	112976213	112976383	Gm6134	predicted pseudogene 6134 [Source:MGI Symbol;Acc:MGI:3648731]	MGI:3648731	-	-	processed_pseudogene
ENSMUSG00000094190	0	0	0	0	0	0	0	0	0	0	0	0	0	0	0	0	0	0	0	0	0	0	0	0	0	0	0	0	0	0	0.00296144	NA	NA	0	0	0.127765	NA	NA	0	0	0.125479	NA	NA	ENSMUSG00000094190	2	1	10480365	10480485	Gm25451	predicted gene, 25451 [Source:MGI Symbol;Acc:MGI:5455228]	MGI:5455228	-	-	miRNA
ENSMUSG00000094191	1	0	1	1	1	0	2	2	4	1	1	0	1	1	1.02376	0	0.904727	1.20002	0.937369	0	1.87867	2.61124	3.42477	0.878535	1.28187	0	0.917722	0.907638	1.14045	5.97866e-06	0.00296144	0.340194	0.999869	1.14045	-0.00707985	0.12284	0.453924	NA	1.14045	-0.00847373	0.126532	0.2318	NA	ENSMUSG00000094191	1	-1	66948563	66948940	Rpl31-ps14	ribosomal protein L31, pseudogene 14 [Source:MGI Symbol;Acc:MGI:3704189]	MGI:3704189	-	-	processed_pseudogene
ENSMUSG00000094192	0	0	0	0	0	0	0	0	0	0	0	0	0	0	0	0	0	0	0	0	0	0	0	0	0	0	0	0	0	0	0.00296144	NA	NA	0	0	0.127765	NA	NA	0	0	0.125479	NA	NA	ENSMUSG00000094192	6	1	42785093	42791619	Olfr452	olfactory receptor 452 [Source:MGI Symbol;Acc:MGI:3030286]	MGI:3030286	258207	-	protein_coding
ENSMUSG00000094194	0	2	0	0	0	0	0	0	0	0	0	0	0	0	0	1.71871	0	0	0	0	0	0	0	0	0	0	0	0	0.122765	-6.21271e-07	0.00296144	0.755083	0.999869	0.122765	-0.000210709	0.126451	0.953684	NA	0.122765	0.000446867	0.124593	0.857626	NA	ENSMUSG00000094194	12	-1	113838526	113839010	Ighv5-16	immunoglobulin heavy variable 5-16 [Source:MGI Symbol;Acc:MGI:4439556]	MGI:4439556	-	-	IG_V_gene
ENSMUSG00000094195	0	0	0	0	0	0	0	0	0	0	0	0	0	0	0	0	0	0	0	0	0	0	0	0	0	0	0	0	0	0	0.00296144	NA	NA	0	0	0.127765	NA	NA	0	0	0.125479	NA	NA	ENSMUSG00000094195	5	1	94623979	94626848	Gm6509	predicted gene 6509 [Source:MGI Symbol;Acc:MGI:3779602]	MGI:3779602	108169097	-	protein_coding
ENSMUSG00000094196	0	0	0	0	0	0	0	0	0	0	0	0	0	1	0	0	0	0	0	0	0	0	0	0	0	0	0	0.907638	0.0648313	-4.44564e-10	0.00296144	0.999822	0.999869	0.0648313	0.000581062	0.126478	0.872766	NA	0.0648313	0.000282335	0.124577	0.909712	NA	ENSMUSG00000094196	X	-1	154948543	154949505	Magea3	melanoma antigen, family A, 3 [Source:MGI Symbol;Acc:MGI:1333832]	MGI:1333832	17139	-	protein_coding
ENSMUSG00000094197	0	0	0	0	0	0	0	0	0	0	0	0	0	0	0	0	0	0	0	0	0	0	0	0	0	0	0	0	0	0	0.00296144	NA	NA	0	0	0.127765	NA	NA	0	0	0.125479	NA	NA	ENSMUSG00000094197	7	1	107954643	107955575	Olfr474	olfactory receptor 474 [Source:MGI Symbol;Acc:MGI:3030308]	MGI:3030308	258488	-	protein_coding
ENSMUSG00000094198	0	0	1	0	2	0	0	0	0	0	0	0	0	0	0	0	0.904727	0	1.87474	0	0	0	0	0	0	0	0	0	0.198533	-3.26143e-07	0.00296144	0.869811	0.999869	0.198533	-0.00135445	0.126612	0.709465	NA	0.198533	-0.000367031	0.124584	0.882876	NA	ENSMUSG00000094198	12	-1	115119748	115120219	Ighv1-50	immunoglobulin heavy variable 1-50 [Source:MGI Symbol;Acc:MGI:4439753]	MGI:4439753	-	-	IG_V_gene
ENSMUSG00000094199	1	0	0	0	0	0	0	0	0	0	0	0	0	0	1.02376	0	0	0	0	0	0	0	0	0	0	0	0	0	0.0731255	-3.26126e-07	0.00296144	0.869818	0.999869	0.0731255	-0.000210694	0.126451	0.953687	NA	0.0731255	0.000186273	0.124571	0.940358	NA	ENSMUSG00000094199	7	-1	109076136	109076242	Gm25450	predicted gene, 25450 [Source:MGI Symbol;Acc:MGI:5455227]	MGI:5455227	-	-	snRNA
ENSMUSG00000094200	0	0	0	0	0	0	0	0	0	0	0	0	0	0	0	0	0	0	0	0	0	0	0	0	0	0	0	0	0	0	0.00296144	NA	NA	0	0	0.127765	NA	NA	0	0	0.125479	NA	NA	ENSMUSG00000094200	6	1	43146567	43157169	Olfr237	olfactory receptor 237 [Source:MGI Symbol;Acc:MGI:3030071]	MGI:3030071	258648	-	protein_coding
ENSMUSG00000094201	0	0	1	1	0	0	0	0	2	1	0	0	0	0	0	0	0.904727	1.20002	0	0	0	0	1.71238	0.878535	0	0	0	0	0.335405	6.93444e-07	0.00296144	0.799503	0.999869	0.335405	-0.000367213	0.125522	0.938432	NA	0.335405	-0.000772331	0.123937	0.816345	NA	ENSMUSG00000094201	9	1	63133283	63133389	Gm25064	predicted gene, 25064 [Source:MGI Symbol;Acc:MGI:5454841]	MGI:5454841	-	-	snRNA
ENSMUSG00000094202	0	0	0	0	0	0	0	0	0	0	0	0	0	0	0	0	0	0	0	0	0	0	0	0	0	0	0	0	0	0	0.00296144	NA	NA	0	0	0.127765	NA	NA	0	0	0.125479	NA	NA	ENSMUSG00000094202	4	1	60479408	60479609	Mup-ps26	major urinary protein, pseudogene 26 [Source:MGI Symbol;Acc:MGI:3705793]	MGI:3705793	-	-	processed_pseudogene
ENSMUSG00000094204	0	0	0	0	0	0	0	0	0	0	0	0	0	0	0	0	0	0	0	0	0	0	0	0	0	0	0	0	0	0	0.00296144	NA	NA	0	0	0.127765	NA	NA	0	0	0.125479	NA	NA	ENSMUSG00000094204	9	1	40670613	40671014	Gm21915	predicted gene, 21915 [Source:MGI Symbol;Acc:MGI:5434079]	MGI:5434079	-	-	protein_coding
ENSMUSG00000094205	0	0	0	0	0	0	0	0	0	0	0	0	0	0	0	0	0	0	0	0	0	0	0	0	0	0	0	0	0	0	0.00296144	NA	NA	0	0	0.127765	NA	NA	0	0	0.125479	NA	NA	ENSMUSG00000094205	5	1	11770548	11775300	Gm8926	predicted gene 8926 [Source:MGI Symbol;Acc:MGI:3779823]	MGI:3779823	-	-	protein_coding
ENSMUSG00000094208	0	0	0	0	0	0	0	0	0	0	0	0	0	0	0	0	0	0	0	0	0	0	0	0	0	0	0	0	0	0	0.00296144	NA	NA	0	0	0.127765	NA	NA	0	0	0.125479	NA	NA	ENSMUSG00000094208	7	1	21511780	21512703	Vmn1r130	vomeronasal 1 receptor 130 [Source:MGI Symbol;Acc:MGI:3782726]	MGI:3782726	100043596	-	protein_coding
ENSMUSG00000094210	0	0	0	0	0	0	0	0	0	0	0	0	0	0	0	0	0	0	0	0	0	0	0	0	0	0	0	0	0	0	0.00296144	NA	NA	0	0	0.127765	NA	NA	0	0	0.125479	NA	NA	ENSMUSG00000094210	7	1	3415066	3415156	Gm23450	predicted gene, 23450 [Source:MGI Symbol;Acc:MGI:5453227]	MGI:5453227	-	-	miRNA
ENSMUSG00000094212	0	0	0	0	0	0	0	0	0	0	0	1	0	0	0	0	0	0	0	0	0	0	0	0	0	0.88464	0	0	0.0631885	-4.44564e-10	0.00296144	0.999822	0.999869	0.0631885	0.000581062	0.126478	0.872766	NA	0.0631885	0.000282335	0.124577	0.909712	NA	ENSMUSG00000094212	14	1	53763173	53763694	Trav14-3	T cell receptor alpha variable 14-3 [Source:MGI Symbol;Acc:MGI:3702149]	MGI:3702149	-	-	TR_V_gene
ENSMUSG00000094213	0	0	0	0	0	0	0	0	0	0	0	0	0	0	0	0	0	0	0	0	0	0	0	0	0	0	0	0	0	0	0.00296144	NA	NA	0	0	0.127765	NA	NA	0	0	0.125479	NA	NA	ENSMUSG00000094213	7	-1	59512795	59512873	Gm23449	predicted gene, 23449 [Source:MGI Symbol;Acc:MGI:5453226]	MGI:5453226	-	-	snoRNA
ENSMUSG00000094214	0	0	0	0	0	0	0	0	0	0	0	0	0	0	0	0	0	0	0	0	0	0	0	0	0	0	0	0	0	0	0.00296144	NA	NA	0	0	0.127765	NA	NA	0	0	0.125479	NA	NA	ENSMUSG00000094214	1	-1	63300280	63300383	Gm23448	predicted gene, 23448 [Source:MGI Symbol;Acc:MGI:5453225]	MGI:5453225	-	-	snRNA
ENSMUSG00000094215	0	0	0	0	0	0	0	0	0	0	0	0	0	0	0	0	0	0	0	0	0	0	0	0	0	0	0	0	0	0	0.00296144	NA	NA	0	0	0.127765	NA	NA	0	0	0.125479	NA	NA	ENSMUSG00000094215	1	1	31286945	31287640	Gm6489	predicted gene 6489 [Source:MGI Symbol;Acc:MGI:3646684]	MGI:3646684	-	-	processed_pseudogene
ENSMUSG00000094217	0	0	0	0	0	0	0	0	0	0	0	0	0	0	0	0	0	0	0	0	0	0	0	0	0	0	0	0	0	0	0.00296144	NA	NA	0	0	0.127765	NA	NA	0	0	0.125479	NA	NA	ENSMUSG00000094217	Y	-1	60457472	60481481	Gm20794	predicted gene, 20794 [Source:MGI Symbol;Acc:MGI:5434150]	MGI:5434150	-	-	unprocessed_pseudogene
ENSMUSG00000094218	0	0	0	0	0	0	0	0	0	0	0	0	0	0	0	0	0	0	0	0	0	0	0	0	0	0	0	0	0	0	0.00296144	NA	NA	0	0	0.127765	NA	NA	0	0	0.125479	NA	NA	ENSMUSG00000094218	7	-1	59766611	59766704	Gm23446	predicted gene, 23446 [Source:MGI Symbol;Acc:MGI:5453223]	MGI:5453223	-	-	snoRNA
ENSMUSG00000094219	0	0	0	0	0	0	0	0	0	0	0	0	0	0	0	0	0	0	0	0	0	0	0	0	0	0	0	0	0	0	0.00296144	NA	NA	0	0	0.127765	NA	NA	0	0	0.125479	NA	NA	ENSMUSG00000094219	19	-1	47151609	47157764	Calhm3	calcium homeostasis modulator 3 [Source:MGI Symbol;Acc:MGI:3645665]	MGI:3645665	-	-	protein_coding
ENSMUSG00000094220	0	0	0	0	1	0	0	0	0	0	0	1	0	0	0	0	0	0	0.937369	0	0	0	0	0	0	0.88464	0	0	0.130143	-4.53602e-10	0.00296144	0.999818	0.999869	0.130143	-1.27578e-05	0.126447	0.997194	NA	0.130143	-5.78967e-06	0.124566	0.998144	NA	ENSMUSG00000094220	14	1	53428711	53430377	Trav6-3	T cell receptor alpha variable 6-3 [Source:MGI Symbol;Acc:MGI:3649610]	MGI:3649610	-	-	TR_V_gene
ENSMUSG00000094221	0	0	0	0	0	0	0	0	0	0	0	0	0	0	0	0	0	0	0	0	0	0	0	0	0	0	0	0	0	0	0.00296144	NA	NA	0	0	0.127765	NA	NA	0	0	0.125479	NA	NA	ENSMUSG00000094221	7	-1	21259694	21260617	Vmn1r124	vomeronasal 1 receptor 124 [Source:MGI Symbol;Acc:MGI:3779910]	MGI:3779910	670764	-	protein_coding
ENSMUSG00000094222	0	0	0	0	0	0	0	0	0	0	0	0	0	0	0	0	0	0	0	0	0	0	0	0	0	0	0	0	0	0	0.00296144	NA	NA	0	0	0.127765	NA	NA	0	0	0.125479	NA	NA	ENSMUSG00000094222	4	1	60517461	60520175	Mup-ps6	major urinary protein, pseudogene 6 [Source:MGI Symbol;Acc:MGI:3647161]	MGI:3647161	-	-	transcribed_unprocessed_pseudogene
ENSMUSG00000094226	0	0	0	0	0	0	0	0	0	0	0	0	0	0	0	0	0	0	0	0	0	0	0	0	0	0	0	0	0	0	0.00296144	NA	NA	0	0	0.127765	NA	NA	0	0	0.125479	NA	NA	ENSMUSG00000094226	5	1	8179636	8181463	Gm21759	predicted gene, 21759 [Source:MGI Symbol;Acc:MGI:5433923]	MGI:5433923	-	-	processed_pseudogene
ENSMUSG00000094227	0	0	0	0	0	0	0	0	0	0	0	0	0	0	0	0	0	0	0	0	0	0	0	0	0	0	0	0	0	0	0.00296144	NA	NA	0	0	0.127765	NA	NA	0	0	0.125479	NA	NA	ENSMUSG00000094227	Y	1	13941738	13942280	Gm21767	predicted gene, 21767 [Source:MGI Symbol;Acc:MGI:5433931]	MGI:5433931	-	-	protein_coding
ENSMUSG00000094229	0	0	0	0	0	1	0	0	1	0	0	1	0	1	0	0	0	0	0	1.17718	0	0	0.856192	0	0	0.88464	0	0.907638	0.273261	6.93468e-07	0.00296144	0.782833	0.999869	0.273261	0.00116492	0.125778	0.799965	NA	0.273261	-5.77386e-05	0.124028	0.985341	NA	ENSMUSG00000094229	7	1	46450413	46450519	Gm22969	predicted gene, 22969 [Source:MGI Symbol;Acc:MGI:5452746]	MGI:5452746	-	-	snRNA
ENSMUSG00000094230	0	0	0	0	0	0	0	1	0	0	0	0	0	1	0	0	0	0	0	0	0	1.30562	0	0	0	0	0	0.907638	0.15809	-4.53602e-10	0.00296144	0.999818	0.999869	0.15809	-1.27578e-05	0.126447	0.997194	NA	0.15809	-5.78967e-06	0.124566	0.998144	NA	ENSMUSG00000094230	5	1	15516489	15656679	Gm21847	predicted gene, 21847 [Source:MGI Symbol;Acc:MGI:5434011]	MGI:5434011	-	-	antisense
ENSMUSG00000094231	0	0	0	0	0	0	0	0	0	0	0	0	0	0	0	0	0	0	0	0	0	0	0	0	0	0	0	0	0	0	0.00296144	NA	NA	0	0	0.127765	NA	NA	0	0	0.125479	NA	NA	ENSMUSG00000094231	14	1	53294341	53295030	Trav9n-4	T cell receptor alpha variable 9N-4 [Source:MGI Symbol;Acc:MGI:3583949]	MGI:3583949	-	-	TR_V_gene
ENSMUSG00000094232	0	0	0	0	0	0	0	0	0	0	0	0	0	0	0	0	0	0	0	0	0	0	0	0	0	0	0	0	0	0	0.00296144	NA	NA	0	0	0.127765	NA	NA	0	0	0.125479	NA	NA	ENSMUSG00000094232	Y	-1	30905987	30906514	Gm21539	predicted gene, 21539 [Source:MGI Symbol;Acc:MGI:5434894]	MGI:5434894	-	-	lincRNA
ENSMUSG00000094233	0	0	0	0	0	0	0	0	0	0	0	0	0	0	0	0	0	0	0	0	0	0	0	0	0	0	0	0	0	0	0.00296144	NA	NA	0	0	0.127765	NA	NA	0	0	0.125479	NA	NA	ENSMUSG00000094233	7	-1	38763034	38768184	Gm21276	predicted gene, 21276 [Source:MGI Symbol;Acc:MGI:5434631]	MGI:5434631	-	-	unprocessed_pseudogene
ENSMUSG00000094235	0	0	0	0	0	0	0	0	0	0	0	0	0	0	0	0	0	0	0	0	0	0	0	0	0	0	0	0	0	0	0.00296144	NA	NA	0	0	0.127765	NA	NA	0	0	0.125479	NA	NA	ENSMUSG00000094235	4	1	60557570	60557855	Mup-ps24	major urinary protein, pseudogene 24 [Source:MGI Symbol;Acc:MGI:3650405]	MGI:3650405	-	-	processed_pseudogene
ENSMUSG00000094236	0	0	0	0	0	0	0	0	0	0	0	0	0	0	0	0	0	0	0	0	0	0	0	0	0	0	0	0	0	0	0.00296144	NA	NA	0	0	0.127765	NA	NA	0	0	0.125479	NA	NA	ENSMUSG00000094236	7	-1	59695744	59695837	Gm24609	predicted gene, 24609 [Source:MGI Symbol;Acc:MGI:5454386]	MGI:5454386	-	-	snoRNA
ENSMUSG00000094237	0	0	0	0	0	0	0	0	0	0	0	0	0	0	0	0	0	0	0	0	0	0	0	0	0	0	0	0	0	0	0.00296144	NA	NA	0	0	0.127765	NA	NA	0	0	0.125479	NA	NA	ENSMUSG00000094237	13	-1	119827961	119830216	AF067063	cDNA sequence AF067063 [Source:MGI Symbol;Acc:MGI:2687009]	MGI:2687009	380878	-	protein_coding
ENSMUSG00000094238	0	0	0	0	0	0	0	0	0	0	0	0	0	0	0	0	0	0	0	0	0	0	0	0	0	0	0	0	0	0	0.00296144	NA	NA	0	0	0.127765	NA	NA	0	0	0.125479	NA	NA	ENSMUSG00000094238	X	-1	124469959	124470357	Rps12-ps11	ribosomal protein S12, pseudogene 11 [Source:MGI Symbol;Acc:MGI:3646126]	MGI:3646126	-	-	processed_pseudogene
ENSMUSG00000094239	0	0	0	0	0	0	0	0	0	0	0	0	0	0	0	0	0	0	0	0	0	0	0	0	0	0	0	0	0	0	0.00296144	NA	NA	0	0	0.127765	NA	NA	0	0	0.125479	NA	NA	ENSMUSG00000094239	5	-1	62523408	62523539	Gm24079	predicted gene, 24079 [Source:MGI Symbol;Acc:MGI:5453856]	MGI:5453856	-	-	snoRNA
ENSMUSG00000094240	0	0	0	0	0	0	0	0	0	0	0	0	0	0	0	0	0	0	0	0	0	0	0	0	0	0	0	0	0	0	0.00296144	NA	NA	0	0	0.127765	NA	NA	0	0	0.125479	NA	NA	ENSMUSG00000094240	X	-1	4294124	4294991	Gm14348	predicted gene 14348 [Source:MGI Symbol;Acc:MGI:3650761]	MGI:3650761	-	-	processed_pseudogene
ENSMUSG00000094241	0	0	0	0	0	0	0	0	0	0	0	0	0	0	0	0	0	0	0	0	0	0	0	0	0	0	0	0	0	0	0.00296144	NA	NA	0	0	0.127765	NA	NA	0	0	0.125479	NA	NA	ENSMUSG00000094241	12	-1	114772928	114773361	Ighv1-24	immunoglobulin heavy variable V1-24 [Source:MGI Symbol;Acc:MGI:3815052]	MGI:3815052	-	-	IG_V_gene
ENSMUSG00000094242	0	0	2	0	4	1	3	1	1	3	0	2	1	2	0	0	1.80945	0	3.74948	1.17718	2.818	1.30562	0.856192	2.63561	0	1.76928	0.917722	1.81528	1.3467	4.83997e-06	0.00296144	0.390236	0.999869	1.3467	-0.00556325	0.118408	0.615072	NA	1.3467	-0.00714675	0.123755	0.324527	NA	ENSMUSG00000094242	14	1	7241442	7242285	Gm5456	predicted gene 5456 [Source:MGI Symbol;Acc:MGI:3643775]	MGI:3643775	-	-	processed_pseudogene
ENSMUSG00000094243	0	0	0	0	0	0	0	0	0	0	0	0	0	0	0	0	0	0	0	0	0	0	0	0	0	0	0	0	0	0	0.00296144	NA	NA	0	0	0.127765	NA	NA	0	0	0.125479	NA	NA	ENSMUSG00000094243	7	1	15252612	15254325	Obox4-ps22	oocyte specific homeobox 4, pseudogene 22 [Source:MGI Symbol;Acc:MGI:3782177]	MGI:3782177	-	-	unprocessed_pseudogene
ENSMUSG00000094244	0	0	0	0	0	0	0	0	0	0	0	0	0	0	0	0	0	0	0	0	0	0	0	0	0	0	0	0	0	0	0.00296144	NA	NA	0	0	0.127765	NA	NA	0	0	0.125479	NA	NA	ENSMUSG00000094244	5	-1	64101430	64101507	Gm23967	predicted gene, 23967 [Source:MGI Symbol;Acc:MGI:5453744]	MGI:5453744	-	-	miRNA
ENSMUSG00000094245	0	0	1	0	1	0	0	0	1	0	2	1	0	0	0	0	0.904727	0	0.937369	0	0	0	0.856192	0	2.56375	0.88464	0	0	0.439048	2.41051e-06	0.00296144	0.471696	0.999869	0.439048	-3.15795e-05	0.124618	0.995522	NA	0.439048	-0.00199653	0.123674	0.617478	NA	ENSMUSG00000094245	1	-1	58466515	58466621	Gm23966	predicted gene, 23966 [Source:MGI Symbol;Acc:MGI:5453743]	MGI:5453743	-	-	snRNA
ENSMUSG00000094247	0	0	0	0	0	0	0	0	0	0	0	0	0	0	0	0	0	0	0	0	0	0	0	0	0	0	0	0	0	0	0.00296144	NA	NA	0	0	0.127765	NA	NA	0	0	0.125479	NA	NA	ENSMUSG00000094247	2	1	160624468	160624592	Gm23968	predicted gene, 23968 [Source:MGI Symbol;Acc:MGI:5453745]	MGI:5453745	-	-	miRNA
ENSMUSG00000094248	0	0	0	0	0	0	0	0	0	0	0	0	0	0	0	0	0	0	0	0	0	0	0	0	0	0	0	0	0	0	0.00296144	NA	NA	0	0	0.127765	NA	NA	0	0	0.125479	NA	NA	ENSMUSG00000094248	13	1	21810465	21810944	Hist1h2ao	histone cluster 1, H2ao [Source:MGI Symbol;Acc:MGI:2448302]	MGI:2448302	665433	-	protein_coding
ENSMUSG00000094249	0	0	1	0	0	0	1	0	0	0	1	0	0	0	0	0	0.904727	0	0	0	0.939333	0	0	0	1.28187	0	0	0	0.223281	1.08103e-07	0.00296144	0.956676	0.999869	0.223281	-0.000804651	0.126507	0.82452	NA	0.223281	-0.000486069	0.124599	0.845228	NA	ENSMUSG00000094249	10	-1	96408850	96409038	Gm20091	predicted gene, 20091 [Source:MGI Symbol;Acc:MGI:5012276]	MGI:5012276	-	-	processed_pseudogene
ENSMUSG00000094250	0	1	2	1	2	0	0	0	0	0	0	0	0	0	0	0.859356	1.80945	1.20002	1.87474	0	0	0	0	0	0	0	0	0	0.410255	-2.16681e-06	0.00296144	0.439919	0.999869	0.410255	-0.00253492	0.125921	0.607013	NA	0.410255	0.000589401	0.123804	0.863396	NA	ENSMUSG00000094250	14	-1	56787517	56787687	Gm4479	predicted gene 4479 [Source:MGI Symbol;Acc:MGI:3782663]	MGI:3782663	-	-	processed_pseudogene
ENSMUSG00000094251	0	0	0	1	0	0	2	0	0	3	1	1	0	3	0	0	0	1.20002	0	0	1.87867	0	0	2.63561	1.28187	0.88464	0	2.72291	0.757409	3.84956e-06	0.00296144	0.334598	0.999869	0.757409	0.0038358	0.124195	0.582409	NA	0.757409	-0.00143165	0.122366	0.766414	NA	ENSMUSG00000094251	2	1	32225653	32225737	Gm25632	predicted gene, 25632 [Source:MGI Symbol;Acc:MGI:5455409]	MGI:5455409	-	-	snoRNA
ENSMUSG00000094253	0	0	0	0	0	0	0	0	0	0	0	0	0	0	0	0	0	0	0	0	0	0	0	0	0	0	0	0	0	0	0.00296144	NA	NA	0	0	0.127765	NA	NA	0	0	0.125479	NA	NA	ENSMUSG00000094253	4	1	3537090	3537191	Mir3471-2	microRNA 3471-2 [Source:MGI Symbol;Acc:MGI:4441437]	MGI:4441437	-	-	miRNA
ENSMUSG00000094254	0	0	0	0	0	0	0	0	0	0	0	0	0	0	0	0	0	0	0	0	0	0	0	0	0	0	0	0	0	0	0.00296144	NA	NA	0	0	0.127765	NA	NA	0	0	0.125479	NA	NA	ENSMUSG00000094254	9	1	39790945	39796635	Olfr969	olfactory receptor 969 [Source:MGI Symbol;Acc:MGI:3030803]	MGI:3030803	258823	-	protein_coding
ENSMUSG00000094255	0	0	0	0	0	0	0	0	0	0	0	0	0	0	0	0	0	0	0	0	0	0	0	0	0	0	0	0	0	0	0.00296144	NA	NA	0	0	0.127765	NA	NA	0	0	0.125479	NA	NA	ENSMUSG00000094255	9	-1	49825869	49825975	Gm25633	predicted gene, 25633 [Source:MGI Symbol;Acc:MGI:5455410]	MGI:5455410	-	-	snRNA
ENSMUSG00000094256	0	0	1	0	1	0	0	0	0	1	0	0	0	0	0	0	0.904727	0	0.937369	0	0	0	0	0.878535	0	0	0	0	0.194331	1.08103e-07	0.00296144	0.956676	0.999869	0.194331	-0.000804651	0.126507	0.82452	NA	0.194331	-0.000486069	0.124599	0.845228	NA	ENSMUSG00000094256	17	1	83288546	83289060	Rpl21-ps7	ribosomal protein L21, pseudogene 7 [Source:MGI Symbol;Acc:MGI:3646135]	MGI:3646135	-	-	processed_pseudogene
ENSMUSG00000094257	0	3	1	0	1	2	0	0	1	2	0	3	1	0	0	2.57807	0.904727	0	0.937369	2.35436	0	0	0.856192	1.75707	0	2.65392	0.917722	0	0.925673	2.51499e-09	0.00296144	0.999588	0.999869	0.925673	0.00259015	0.121589	0.755026	NA	0.925673	0.001262	0.120875	0.827008	NA	ENSMUSG00000094257	8	1	94405211	94405789	Ap3s1-ps2	adaptor-related protein complex 3, sigma 1 subunit, pseudogene 2 [Source:MGI Symbol;Acc:MGI:1929217]	MGI:1929217	-	-	processed_pseudogene
ENSMUSG00000094258	0	0	0	0	0	0	0	0	0	0	0	0	0	0	0	0	0	0	0	0	0	0	0	0	0	0	0	0	0	0	0.00296144	NA	NA	0	0	0.127765	NA	NA	0	0	0.125479	NA	NA	ENSMUSG00000094258	14	1	4632352	4640802	Gm8159	predicted gene 8159 [Source:MGI Symbol;Acc:MGI:3647882]	MGI:3647882	-	-	protein_coding
ENSMUSG00000094259	0	0	0	0	0	0	0	0	0	0	0	0	0	0	0	0	0	0	0	0	0	0	0	0	0	0	0	0	0	0	0.00296144	NA	NA	0	0	0.127765	NA	NA	0	0	0.125479	NA	NA	ENSMUSG00000094259	X	1	13189538	13189675	Gm14536	predicted gene 14536 [Source:MGI Symbol;Acc:MGI:3705806]	MGI:3705806	-	-	unprocessed_pseudogene
ENSMUSG00000094261	0	0	0	0	0	0	0	0	0	0	0	0	0	0	0	0	0	0	0	0	0	0	0	0	0	0	0	0	0	0	0.00296144	NA	NA	0	0	0.127765	NA	NA	0	0	0.125479	NA	NA	ENSMUSG00000094261	2	1	10493798	10493887	Mir466b-6	microRNA 466b-6 [Source:MGI Symbol;Acc:MGI:4834289]	MGI:4834289	-	-	miRNA
ENSMUSG00000094262	0	0	1	0	0	0	0	0	0	0	0	0	0	0	0	0	0.904727	0	0	0	0	0	0	0	0	0	0	0	0.0646234	-3.26126e-07	0.00296144	0.869818	0.999869	0.0646234	-0.000210694	0.126451	0.953687	NA	0.0646234	0.000186273	0.124571	0.940358	NA	ENSMUSG00000094262	6	-1	69399810	69400344	Igkv4-62	immunoglobulin kappa variable 4-62 [Source:MGI Symbol;Acc:MGI:3643587]	MGI:3643587	-	-	IG_V_gene
ENSMUSG00000094263	0	0	0	0	0	0	0	0	0	0	0	0	0	0	0	0	0	0	0	0	0	0	0	0	0	0	0	0	0	0	0.00296144	NA	NA	0	0	0.127765	NA	NA	0	0	0.125479	NA	NA	ENSMUSG00000094263	9	-1	88521529	88521600	Snord50a	small nucleolar RNA, C/D box 50A [Source:MGI Symbol;Acc:MGI:5454899]	MGI:5454899	-	decreased heart weight	snoRNA
ENSMUSG00000094264	0	0	0	0	0	0	0	0	0	0	0	0	0	0	0	0	0	0	0	0	0	0	0	0	0	0	0	0	0	0	0.00296144	NA	NA	0	0	0.127765	NA	NA	0	0	0.125479	NA	NA	ENSMUSG00000094264	13	-1	22902362	22902824	Gm11320	predicted gene 11320 [Source:MGI Symbol;Acc:MGI:3650584]	MGI:3650584	-	-	unprocessed_pseudogene
ENSMUSG00000094265	0	0	0	0	0	0	0	0	0	0	0	0	0	0	0	0	0	0	0	0	0	0	0	0	0	0	0	0	0	0	0.00296144	NA	NA	0	0	0.127765	NA	NA	0	0	0.125479	NA	NA	ENSMUSG00000094265	8	-1	123554060	123554178	n-R5s109	nuclear encoded rRNA 5S 109 [Source:MGI Symbol;Acc:MGI:4421957]	MGI:4421957	-	-	rRNA
ENSMUSG00000094266	0	0	0	0	0	0	0	0	0	0	0	0	0	0	0	0	0	0	0	0	0	0	0	0	0	0	0	0	0	0	0.00296144	NA	NA	0	0	0.127765	NA	NA	0	0	0.125479	NA	NA	ENSMUSG00000094266	2	1	36452587	36453525	Olfr340	olfactory receptor 340 [Source:MGI Symbol;Acc:MGI:3030174]	MGI:3030174	258953	-	protein_coding
ENSMUSG00000094267	0	0	0	0	0	0	0	0	0	0	0	0	0	0	0	0	0	0	0	0	0	0	0	0	0	0	0	0	0	0	0.00296144	NA	NA	0	0	0.127765	NA	NA	0	0	0.125479	NA	NA	ENSMUSG00000094267	4	-1	107697834	107697954	Gm25123	predicted gene, 25123 [Source:MGI Symbol;Acc:MGI:5454900]	MGI:5454900	-	-	miRNA
ENSMUSG00000094268	0	0	0	0	0	0	0	0	0	0	0	0	0	0	0	0	0	0	0	0	0	0	0	0	0	0	0	0	0	0	0.00296144	NA	NA	0	0	0.127765	NA	NA	0	0	0.125479	NA	NA	ENSMUSG00000094268	12	-1	113459864	113459892	Ighd5-8	immunoglobulin heavy diversity 5-8 [Source:MGI Symbol;Acc:MGI:4937171]	MGI:4937171	-	-	IG_D_gene
ENSMUSG00000094269	0	0	0	0	0	0	0	0	0	0	0	0	0	0	0	0	0	0	0	0	0	0	0	0	0	0	0	0	0	0	0.00296144	NA	NA	0	0	0.127765	NA	NA	0	0	0.125479	NA	NA	ENSMUSG00000094269	9	1	39387410	39395633	Olfr951	olfactory receptor 951 [Source:MGI Symbol;Acc:MGI:3030785]	MGI:3030785	258046	-	protein_coding
ENSMUSG00000094270	0	0	0	0	0	0	0	0	0	0	0	0	0	0	0	0	0	0	0	0	0	0	0	0	0	0	0	0	0	0	0.00296144	NA	NA	0	0	0.127765	NA	NA	0	0	0.125479	NA	NA	ENSMUSG00000094270	8	-1	123618536	123618654	Gm22291	predicted gene, 22291 [Source:MGI Symbol;Acc:MGI:5452068]	MGI:5452068	-	-	rRNA
ENSMUSG00000094271	0	0	0	0	0	0	0	0	0	0	0	0	0	0	0	0	0	0	0	0	0	0	0	0	0	0	0	0	0	0	0.00296144	NA	NA	0	0	0.127765	NA	NA	0	0	0.125479	NA	NA	ENSMUSG00000094271	4	1	88773834	88774801	Gm13290	predicted gene 13290 [Source:MGI Symbol;Acc:MGI:3701990]	MGI:3701990	545646	-	protein_coding
ENSMUSG00000094273	0	0	0	0	0	0	0	0	0	0	0	0	0	0	0	0	0	0	0	0	0	0	0	0	0	0	0	0	0	0	0.00296144	NA	NA	0	0	0.127765	NA	NA	0	0	0.125479	NA	NA	ENSMUSG00000094273	X	1	4370636	4372595	Btbd35f17	BTB domain containing 35, family member 17 [Source:MGI Symbol;Acc:MGI:3709272]	MGI:3709272	668964	-	protein_coding
ENSMUSG00000094274	0	0	0	0	0	0	0	0	0	0	0	0	0	0	0	0	0	0	0	0	0	0	0	0	0	0	0	0	0	0	0.00296144	NA	NA	0	0	0.127765	NA	NA	0	0	0.125479	NA	NA	ENSMUSG00000094274	7	-1	59904755	59904848	Snord116l12	small nucleolar RNA, C/D box 116-like 12 [Source:MGI Symbol;Acc:MGI:5452066]	MGI:5452066	-	-	snoRNA
ENSMUSG00000094275	0	0	0	0	0	0	0	0	0	0	0	0	0	0	0	0	0	0	0	0	0	0	0	0	0	0	0	0	0	0	0.00296144	NA	NA	0	0	0.127765	NA	NA	0	0	0.125479	NA	NA	ENSMUSG00000094275	14	1	105250010	105250116	Gm22290	predicted gene, 22290 [Source:MGI Symbol;Acc:MGI:5452067]	MGI:5452067	-	-	snRNA
ENSMUSG00000094276	0	0	0	0	0	0	0	0	0	0	0	0	0	0	0	0	0	0	0	0	0	0	0	0	0	0	0	0	0	0	0.00296144	NA	NA	0	0	0.127765	NA	NA	0	0	0.125479	NA	NA	ENSMUSG00000094276	X	-1	170869589	170869960	Gm15068	predicted gene 15068 [Source:MGI Symbol;Acc:MGI:3705724]	MGI:3705724	-	-	processed_pseudogene
ENSMUSG00000094277	0	0	0	0	0	0	0	0	0	0	0	0	0	0	0	0	0	0	0	0	0	0	0	0	0	0	0	0	0	0	0.00296144	NA	NA	0	0	0.127765	NA	NA	0	0	0.125479	NA	NA	ENSMUSG00000094277	13	1	90583329	90583720	Gm21726	predicted gene, 21726 [Source:MGI Symbol;Acc:MGI:5433890]	MGI:5433890	-	-	processed_pseudogene
ENSMUSG00000094278	0	0	0	0	0	0	0	0	0	0	0	0	0	0	0	0	0	0	0	0	0	0	0	0	0	0	0	0	0	0	0.00296144	NA	NA	0	0	0.127765	NA	NA	0	0	0.125479	NA	NA	ENSMUSG00000094278	11	-1	60631047	60633029	Gm12626	predicted gene 12626 [Source:MGI Symbol;Acc:MGI:3650563]	MGI:3650563	-	-	processed_pseudogene
ENSMUSG00000094280	0	0	0	0	0	0	0	0	0	0	0	0	0	0	0	0	0	0	0	0	0	0	0	0	0	0	0	0	0	0	0.00296144	NA	NA	0	0	0.127765	NA	NA	0	0	0.125479	NA	NA	ENSMUSG00000094280	7	-1	9886278	9899743	Vmn2r-ps51	vomeronasal 2, receptor, pseudogene 51 [Source:MGI Symbol;Acc:MGI:3757931]	MGI:3757931	-	-	unprocessed_pseudogene
ENSMUSG00000094281	11	14	17	13	10	12	15	11	11	18	17	15	20	18	11.2613	12.031	15.3804	15.6003	9.37369	14.1262	14.09	14.3618	9.41811	15.8136	21.7918	13.2696	18.3544	16.3375	14.3721	9.51685e-06	0.00296136	0.66296	0.999869	14.3721	0.0195894	0.10242	0.440441	0.785182	14.3721	0.00438226	0.102584	0.812605	0.964342	ENSMUSG00000094281	19	-1	6044691	6044822	Gm8034	predicted gene 8034 [Source:MGI Symbol;Acc:MGI:3644144]	MGI:3644144	-	-	processed_pseudogene
ENSMUSG00000094282	0	0	0	1	0	0	0	0	0	0	0	0	0	0	0	0	0	1.20002	0	0	0	0	0	0	0	0	0	0	0.0857159	-3.26126e-07	0.00296144	0.869818	0.999869	0.0857159	-0.000210694	0.126451	0.953687	NA	0.0857159	0.000186273	0.124571	0.940358	NA	ENSMUSG00000094282	5	-1	120628335	120634235	Cfap73	cilia and flagella associated protein 73 [Source:MGI Symbol;Acc:MGI:3779542]	MGI:3779542	546886	-	protein_coding
ENSMUSG00000094283	0	0	0	0	0	0	0	0	0	0	0	0	0	0	0	0	0	0	0	0	0	0	0	0	0	0	0	0	0	0	0.00296144	NA	NA	0	0	0.127765	NA	NA	0	0	0.125479	NA	NA	ENSMUSG00000094283	7	-1	59615744	59615822	Gm26434	predicted gene, 26434 [Source:MGI Symbol;Acc:MGI:5456211]	MGI:5456211	-	-	snoRNA
ENSMUSG00000094284	0	0	0	0	0	0	0	0	0	0	0	0	0	0	0	0	0	0	0	0	0	0	0	0	0	0	0	0	0	0	0.00296144	NA	NA	0	0	0.127765	NA	NA	0	0	0.125479	NA	NA	ENSMUSG00000094284	7	1	20771185	20772078	Vmn1r112	vomeronasal 1 receptor 112 [Source:MGI Symbol;Acc:MGI:3649076]	MGI:3649076	100043569	-	protein_coding
ENSMUSG00000094285	0	0	0	0	0	0	0	0	0	0	0	0	0	0	0	0	0	0	0	0	0	0	0	0	0	0	0	0	0	0	0.00296144	NA	NA	0	0	0.127765	NA	NA	0	0	0.125479	NA	NA	ENSMUSG00000094285	14	1	50521839	50534955	Olfr743	olfactory receptor 743 [Source:MGI Symbol;Acc:MGI:3030577]	MGI:3030577	219019	-	protein_coding
ENSMUSG00000094286	0	0	0	0	1	0	1	0	0	1	0	0	0	0	0	0	0	0	0.937369	0	0.939333	0	0	0.878535	0	0	0	0	0.196803	4.33767e-07	0.00296144	0.827442	0.999869	0.196803	-0.00135518	0.126613	0.709317	NA	0.196803	-0.00104128	0.124715	0.676189	NA	ENSMUSG00000094286	4	1	47101032	47101478	Gm12424	predicted gene 12424 [Source:MGI Symbol;Acc:MGI:3650991]	MGI:3650991	-	-	processed_pseudogene
ENSMUSG00000094287	0	0	0	0	0	0	0	0	0	0	0	0	0	0	0	0	0	0	0	0	0	0	0	0	0	0	0	0	0	0	0.00296144	NA	NA	0	0	0.127765	NA	NA	0	0	0.125479	NA	NA	ENSMUSG00000094287	7	-1	59859214	59859307	Gm26433	predicted gene, 26433 [Source:MGI Symbol;Acc:MGI:5456210]	MGI:5456210	-	-	snoRNA
ENSMUSG00000094288	0	0	0	0	0	0	0	0	0	0	0	0	0	0	0	0	0	0	0	0	0	0	0	0	0	0	0	0	0	0	0.00296144	NA	NA	0	0	0.127765	NA	NA	0	0	0.125479	NA	NA	ENSMUSG00000094288	X	-1	123449004	123451890	Astx2	amplified spermatogenic transcripts X encoded 2 [Source:MGI Symbol;Acc:MGI:3705176]	MGI:3705176	-	-	lincRNA
ENSMUSG00000094290	0	0	0	0	0	0	0	0	0	0	0	0	0	0	0	0	0	0	0	0	0	0	0	0	0	0	0	0	0	0	0.00296144	NA	NA	0	0	0.127765	NA	NA	0	0	0.125479	NA	NA	ENSMUSG00000094290	1	1	63198031	63198156	Gm27512	predicted gene, 27512 [Source:MGI Symbol;Acc:MGI:5530894]	MGI:5530894	-	-	miRNA
ENSMUSG00000094292	0	0	0	0	0	0	0	0	0	0	0	0	0	0	0	0	0	0	0	0	0	0	0	0	0	0	0	0	0	0	0.00296144	NA	NA	0	0	0.127765	NA	NA	0	0	0.125479	NA	NA	ENSMUSG00000094292	18	1	46900801	46900907	Gm23610	predicted gene, 23610 [Source:MGI Symbol;Acc:MGI:5453387]	MGI:5453387	-	-	snRNA
ENSMUSG00000094293	0	0	0	0	0	0	0	0	0	0	0	0	0	0	0	0	0	0	0	0	0	0	0	0	0	0	0	0	0	0	0.00296144	NA	NA	0	0	0.127765	NA	NA	0	0	0.125479	NA	NA	ENSMUSG00000094293	4	1	42091207	42092287	Gm3893	predicted gene 3893 [Source:MGI Symbol;Acc:MGI:3782066]	MGI:3782066	-	-	protein_coding
ENSMUSG00000094294	0	0	0	0	0	0	0	0	0	0	0	0	0	0	0	0	0	0	0	0	0	0	0	0	0	0	0	0	0	0	0.00296144	NA	NA	0	0	0.127765	NA	NA	0	0	0.125479	NA	NA	ENSMUSG00000094294	Y	1	21164570	21166905	Gm20909	predicted gene, 20909 [Source:MGI Symbol;Acc:MGI:5434265]	MGI:5434265	100041284	-	protein_coding
ENSMUSG00000094295	0	0	0	0	0	0	0	0	0	0	0	0	0	0	0	0	0	0	0	0	0	0	0	0	0	0	0	0	0	0	0.00296144	NA	NA	0	0	0.127765	NA	NA	0	0	0.125479	NA	NA	ENSMUSG00000094295	10	-1	129963011	129967266	Olfr819	olfactory receptor 819 [Source:MGI Symbol;Acc:MGI:3030653]	MGI:3030653	100043200	-	protein_coding
ENSMUSG00000094296	0	0	0	0	0	0	0	0	0	0	0	0	0	0	0	0	0	0	0	0	0	0	0	0	0	0	0	0	0	0	0.00296144	NA	NA	0	0	0.127765	NA	NA	0	0	0.125479	NA	NA	ENSMUSG00000094296	15	1	64817694	64937996	Gm21798	predicted gene, 21798 [Source:MGI Symbol;Acc:MGI:5433962]	MGI:5433962	-	-	protein_coding
ENSMUSG00000094297	0	0	0	0	0	0	0	0	0	0	0	0	0	0	0	0	0	0	0	0	0	0	0	0	0	0	0	0	0	0	0.00296144	NA	NA	0	0	0.127765	NA	NA	0	0	0.125479	NA	NA	ENSMUSG00000094297	2	1	10475300	10475426	Mir669k	microRNA 669k [Source:MGI Symbol;Acc:MGI:3783389]	MGI:3783389	-	-	miRNA
ENSMUSG00000094298	0	0	0	0	0	0	0	0	0	0	0	0	0	0	0	0	0	0	0	0	0	0	0	0	0	0	0	0	0	0	0.00296144	NA	NA	0	0	0.127765	NA	NA	0	0	0.125479	NA	NA	ENSMUSG00000094298	7	-1	20204684	20205607	Vmn1r241	vomeronasal 1 receptor 241 [Source:MGI Symbol;Acc:MGI:3647652]	MGI:3647652	620574	-	protein_coding
ENSMUSG00000094301	0	0	0	0	0	0	0	0	0	0	0	0	0	0	0	0	0	0	0	0	0	0	0	0	0	0	0	0	0	0	0.00296144	NA	NA	0	0	0.127765	NA	NA	0	0	0.125479	NA	NA	ENSMUSG00000094301	16	-1	50920542	50920648	Gm24925	predicted gene, 24925 [Source:MGI Symbol;Acc:MGI:5454702]	MGI:5454702	-	-	snRNA
ENSMUSG00000094303	0	0	0	0	0	0	0	0	0	0	0	0	0	0	0	0	0	0	0	0	0	0	0	0	0	0	0	0	0	0	0.00296144	NA	NA	0	0	0.127765	NA	NA	0	0	0.125479	NA	NA	ENSMUSG00000094303	JH584297.1	-1	19740	22248	AC165294.1	PRAME family member 8-like [Source:NCBI gene;Acc:108168681]	-	108168681	-	protein_coding
ENSMUSG00000094304	0	0	0	0	0	0	0	0	0	0	0	0	0	0	0	0	0	0	0	0	0	0	0	0	0	0	0	0	0	0	0.00296144	NA	NA	0	0	0.127765	NA	NA	0	0	0.125479	NA	NA	ENSMUSG00000094304	7	-1	62078718	62078805	Gm24923	predicted gene, 24923 [Source:MGI Symbol;Acc:MGI:5454700]	MGI:5454700	-	-	miRNA
ENSMUSG00000094305	0	0	0	0	0	0	0	0	0	0	0	0	0	0	0	0	0	0	0	0	0	0	0	0	0	0	0	0	0	0	0.00296144	NA	NA	0	0	0.127765	NA	NA	0	0	0.125479	NA	NA	ENSMUSG00000094305	7	-1	33364343	33366322	Scgb2b20	secretoglobin, family 2B, member 20 [Source:MGI Symbol;Acc:MGI:3514009]	MGI:3514009	494519	-	protein_coding
ENSMUSG00000094306	0	0	0	0	0	0	0	0	0	0	0	0	1	0	0	0	0	0	0	0	0	0	0	0	0	0	0.917722	0	0.0655516	-4.44564e-10	0.00296144	0.999822	0.999869	0.0655516	0.000581062	0.126478	0.872766	NA	0.0655516	0.000282335	0.124577	0.909712	NA	ENSMUSG00000094306	18	-1	14647767	14647930	Gm24924	predicted gene, 24924 [Source:MGI Symbol;Acc:MGI:5454701]	MGI:5454701	-	-	snRNA
ENSMUSG00000094307	0	0	0	0	0	0	0	0	0	0	0	0	0	0	0	0	0	0	0	0	0	0	0	0	0	0	0	0	0	0	0.00296144	NA	NA	0	0	0.127765	NA	NA	0	0	0.125479	NA	NA	ENSMUSG00000094307	X	1	4196576	4198535	Btbd35f28	BTB domain containing 35, family member 28 [Source:MGI Symbol;Acc:MGI:3709183]	MGI:3709183	627264	-	protein_coding
ENSMUSG00000094308	0	0	0	0	0	0	0	0	0	0	0	0	0	0	0	0	0	0	0	0	0	0	0	0	0	0	0	0	0	0	0.00296144	NA	NA	0	0	0.127765	NA	NA	0	0	0.125479	NA	NA	ENSMUSG00000094308	7	-1	59477493	59477571	Gm24926	predicted gene, 24926 [Source:MGI Symbol;Acc:MGI:5454703]	MGI:5454703	-	-	snoRNA
ENSMUSG00000094310	0	0	0	0	0	0	0	0	0	0	0	0	0	0	0	0	0	0	0	0	0	0	0	0	0	0	0	0	0	0	0.00296144	NA	NA	0	0	0.127765	NA	NA	0	0	0.125479	NA	NA	ENSMUSG00000094310	5	1	12940370	12940479	Gm23243	predicted gene, 23243 [Source:MGI Symbol;Acc:MGI:5453020]	MGI:5453020	-	-	miRNA
ENSMUSG00000094311	0	0	0	0	0	0	0	0	0	0	0	0	0	0	0	0	0	0	0	0	0	0	0	0	0	0	0	0	0	0	0.00296144	NA	NA	0	0	0.127765	NA	NA	0	0	0.125479	NA	NA	ENSMUSG00000094311	10	-1	38820541	38821779	Rfpl4b	ret finger protein-like 4B [Source:MGI Symbol;Acc:MGI:2684908]	MGI:2684908	215919	-	protein_coding
ENSMUSG00000094312	0	0	0	0	0	0	0	0	0	0	0	0	0	0	0	0	0	0	0	0	0	0	0	0	0	0	0	0	0	0	0.00296144	NA	NA	0	0	0.127765	NA	NA	0	0	0.125479	NA	NA	ENSMUSG00000094312	14	-1	110428157	110428263	Gm23242	predicted gene, 23242 [Source:MGI Symbol;Acc:MGI:5453019]	MGI:5453019	-	-	snRNA
ENSMUSG00000094314	0	0	0	0	0	0	0	0	0	0	0	0	0	0	0	0	0	0	0	0	0	0	0	0	0	0	0	0	0	0	0.00296144	NA	NA	0	0	0.127765	NA	NA	0	0	0.125479	NA	NA	ENSMUSG00000094314	10	1	100335676	100336589	Gm4301	predicted gene 4301 [Source:MGI Symbol;Acc:MGI:3782481]	MGI:3782481	100043224	-	protein_coding
ENSMUSG00000094315	0	0	0	0	0	0	0	0	0	0	0	0	0	0	0	0	0	0	0	0	0	0	0	0	0	0	0	0	0	0	0.00296144	NA	NA	0	0	0.127765	NA	NA	0	0	0.125479	NA	NA	ENSMUSG00000094315	6	-1	69059690	69060224	Igkv4-78	immunoglobulin kappa variable 4-78 [Source:MGI Symbol;Acc:MGI:3819775]	MGI:3819775	-	-	IG_V_gene
ENSMUSG00000094316	0	0	0	0	0	0	0	0	0	0	0	0	0	0	0	0	0	0	0	0	0	0	0	0	0	0	0	0	0	0	0.00296144	NA	NA	0	0	0.127765	NA	NA	0	0	0.125479	NA	NA	ENSMUSG00000094316	7	-1	10958437	10958512	Mir297-1	microRNA 297-1 [Source:MGI Symbol;Acc:MGI:3619319]	MGI:3619319	-	-	miRNA
ENSMUSG00000094317	0	0	0	0	0	0	0	0	0	0	0	0	0	0	0	0	0	0	0	0	0	0	0	0	0	0	0	0	0	0	0.00296144	NA	NA	0	0	0.127765	NA	NA	0	0	0.125479	NA	NA	ENSMUSG00000094317	X	1	55311386	55326515	Gm6660	predicted gene 6660 [Source:MGI Symbol;Acc:MGI:3645872]	MGI:3645872	-	-	unprocessed_pseudogene
ENSMUSG00000094318	0	0	0	0	0	0	0	0	0	0	0	0	0	0	0	0	0	0	0	0	0	0	0	0	0	0	0	0	0	0	0.00296144	NA	NA	0	0	0.127765	NA	NA	0	0	0.125479	NA	NA	ENSMUSG00000094318	4	-1	147281446	147281790	Gm13144	predicted gene 13144 [Source:MGI Symbol;Acc:MGI:3651743]	MGI:3651743	-	-	processed_pseudogene
ENSMUSG00000094319	0	0	0	0	1	0	0	0	0	0	0	0	0	0	0	0	0	0	0.937369	0	0	0	0	0	0	0	0	0	0.0669549	-4.62037e-10	0.00296144	0.999815	0.999869	0.0669549	-0.00080465	0.126507	0.82452	NA	0.0669549	-0.000389984	0.124587	0.875535	NA	ENSMUSG00000094319	6	-1	69631646	69632178	Igkv4-54	immunoglobulin kappa chain variable 4-54 [Source:MGI Symbol;Acc:MGI:5009821]	MGI:5009821	-	-	IG_V_gene
ENSMUSG00000094320	9	8	14	9	14	9	5	5	9	14	4	5	12	8	9.21381	6.87485	12.6662	10.8002	13.1232	10.5946	4.69666	6.52809	7.70573	12.2995	5.12749	4.4232	11.0127	7.26111	8.73766	-6.04277e-06	0.0029614	0.709041	0.999869	8.73766	-0.00773809	0.105252	0.695365	NA	8.73766	-0.000284289	0.105943	0.98433	NA	ENSMUSG00000094320	4	-1	148068031	148068492	Chchd2-ps	coiled-coil-helix-coiled-coil-helix domain containing 2, pseudogene [Source:MGI Symbol;Acc:MGI:3649942]	MGI:3649942	-	-	processed_pseudogene
ENSMUSG00000094321	0	0	0	0	0	0	0	0	0	0	0	0	0	0	0	0	0	0	0	0	0	0	0	0	0	0	0	0	0	0	0.00296144	NA	NA	0	0	0.127765	NA	NA	0	0	0.125479	NA	NA	ENSMUSG00000094321	8	1	21218984	21219763	Defa-ps5	defensin, alpha, pseudogene 5 [Source:MGI Symbol;Acc:MGI:3705778]	MGI:3705778	-	-	unprocessed_pseudogene
ENSMUSG00000094322	0	1	0	2	0	0	0	1	0	3	0	0	1	0	0	0.859356	0	2.40004	0	0	0	1.30562	0	2.63561	0	0	0.917722	0	0.579882	2.51154e-07	0.00296144	0.942265	0.999869	0.579882	-3.24821e-05	0.124538	0.995453	NA	0.579882	-0.000217968	0.123056	0.957351	NA	ENSMUSG00000094322	12	-1	114299961	114300389	Ighv9-4	immunoglobulin heavy variable 9-4 [Source:MGI Symbol;Acc:MGI:3646379]	MGI:3646379	-	-	IG_V_gene
ENSMUSG00000094323	0	0	0	0	0	0	0	0	0	0	0	0	0	0	0	0	0	0	0	0	0	0	0	0	0	0	0	0	0	0	0.00296144	NA	NA	0	0	0.127765	NA	NA	0	0	0.125479	NA	NA	ENSMUSG00000094323	X	1	4511847	4512729	Gm15256	predicted gene 15256 [Source:MGI Symbol;Acc:MGI:3782932]	MGI:3782932	-	-	processed_pseudogene
ENSMUSG00000094325	0	0	0	0	0	0	0	0	0	0	0	0	0	0	0	0	0	0	0	0	0	0	0	0	0	0	0	0	0	0	0.00296144	NA	NA	0	0	0.127765	NA	NA	0	0	0.125479	NA	NA	ENSMUSG00000094325	Y	1	17874741	17967603	Gm20831	predicted gene, 20831 [Source:MGI Symbol;Acc:MGI:5434187]	MGI:5434187	100039014	-	protein_coding
ENSMUSG00000094326	0	0	0	0	0	0	0	0	0	0	0	0	0	0	0	0	0	0	0	0	0	0	0	0	0	0	0	0	0	0	0.00296144	NA	NA	0	0	0.127765	NA	NA	0	0	0.125479	NA	NA	ENSMUSG00000094326	17	1	29308138	29308620	Gm10045	predicted pseudogene 10045 [Source:MGI Symbol;Acc:MGI:3642098]	MGI:3642098	-	-	transcribed_processed_pseudogene
ENSMUSG00000094327	0	0	0	0	0	0	0	0	0	0	0	0	0	0	0	0	0	0	0	0	0	0	0	0	0	0	0	0	0	0	0.00296144	NA	NA	0	0	0.127765	NA	NA	0	0	0.125479	NA	NA	ENSMUSG00000094327	2	1	10504647	10504773	Gm26398	predicted gene, 26398 [Source:MGI Symbol;Acc:MGI:5456175]	MGI:5456175	-	-	miRNA
ENSMUSG00000094328	0	0	0	0	0	0	0	0	0	0	0	0	0	0	0	0	0	0	0	0	0	0	0	0	0	0	0	0	0	0	0.00296144	NA	NA	0	0	0.127765	NA	NA	0	0	0.125479	NA	NA	ENSMUSG00000094328	3	-1	94047981	94054885	Tdpoz9	TD and POZ domain containing 9 [Source:MGI Symbol;Acc:MGI:3702970]	MGI:3702970	668359	-	protein_coding
ENSMUSG00000094330	0	0	0	0	0	0	0	0	0	0	0	0	0	0	0	0	0	0	0	0	0	0	0	0	0	0	0	0	0	0	0.00296144	NA	NA	0	0	0.127765	NA	NA	0	0	0.125479	NA	NA	ENSMUSG00000094330	2	1	10506555	10506681	Gm22051	predicted gene, 22051 [Source:MGI Symbol;Acc:MGI:5451828]	MGI:5451828	-	-	miRNA
ENSMUSG00000094334	0	0	0	0	0	0	0	0	0	0	0	0	0	0	0	0	0	0	0	0	0	0	0	0	0	0	0	0	0	0	0.00296144	NA	NA	0	0	0.127765	NA	NA	0	0	0.125479	NA	NA	ENSMUSG00000094334	18	1	7581516	7581920	Fabp5l2	fatty acid binding protein 5-like 2 [Source:MGI Symbol;Acc:MGI:3644282]	MGI:3644282	-	-	processed_pseudogene
ENSMUSG00000094335	0	2	1	8	4	6	0	1	0	0	1	7	36	10	0	1.71871	0.904727	9.60018	3.74948	7.06308	0	1.30562	0	0	1.28187	6.19248	33.038	9.07638	5.28075	-1.01016e-05	0.00296144	0.0605364	0.999869	5.28075	0.0309293	0.163872	0.0350735	NA	5.28075	0.0257822	0.179741	0.00599145	NA	ENSMUSG00000094335	6	1	68121046	68121827	Igkv1-117	immunoglobulin kappa variable 1-117 [Source:MGI Symbol;Acc:MGI:4439721]	MGI:4439721	-	-	IG_V_gene
ENSMUSG00000094336	0	0	0	0	0	0	0	0	0	0	0	0	0	0	0	0	0	0	0	0	0	0	0	0	0	0	0	0	0	0	0.00296144	NA	NA	0	0	0.127765	NA	NA	0	0	0.125479	NA	NA	ENSMUSG00000094336	2	1	83961503	83963995	Gm13693	predicted gene 13693 [Source:MGI Symbol;Acc:MGI:3702055]	MGI:3702055	-	-	protein_coding
ENSMUSG00000094337	0	0	0	0	0	0	0	0	0	0	0	0	0	0	0	0	0	0	0	0	0	0	0	0	0	0	0	0	0	0	0.00296144	NA	NA	0	0	0.127765	NA	NA	0	0	0.125479	NA	NA	ENSMUSG00000094337	GL456354.1	-1	82993	86051	Gm3286	predicted gene 3286 [Source:MGI Symbol;Acc:MGI:3781464]	MGI:3781464	665290	-	protein_coding
ENSMUSG00000094338	0	0	0	0	0	0	0	0	1	0	0	1	1	0	0	0	0	0	0	0	0	0	0.856192	0	0	0.88464	0.917722	0	0.189897	4.33801e-07	0.00296144	0.827429	0.999869	0.189897	0.00134041	0.126589	0.714358	NA	0.189897	0.00025709	0.124568	0.918108	NA	ENSMUSG00000094338	13	-1	21715763	21716143	H2bc13	H2B clustered histone 13 [Source:MGI Symbol;Acc:MGI:2448403]	MGI:2448403	319185	-	protein_coding
ENSMUSG00000094342	0	0	0	0	0	0	0	0	0	0	0	0	0	0	0	0	0	0	0	0	0	0	0	0	0	0	0	0	0	0	0.00296144	NA	NA	0	0	0.127765	NA	NA	0	0	0.125479	NA	NA	ENSMUSG00000094342	X	1	125888203	125888701	Gm17522	predicted gene, 17522 [Source:MGI Symbol;Acc:MGI:4937156]	MGI:4937156	-	-	lincRNA
ENSMUSG00000094344	6	8	3	9	3	8	4	9	8	6	2	7	8	3	6.14254	6.87485	2.71418	10.8002	2.81211	9.41744	3.75733	11.7506	6.84954	5.27121	2.56375	6.19248	7.34178	2.72291	6.08649	-6.59885e-06	0.00296142	0.596444	0.999869	6.08649	-0.00752718	0.108948	0.65545	NA	6.08649	0.000778948	0.109208	0.94857	NA	ENSMUSG00000094344	4	1	32964888	32965232	Gm11942	predicted gene 11942 [Source:MGI Symbol;Acc:MGI:3650608]	MGI:3650608	-	-	processed_pseudogene
ENSMUSG00000094345	1	0	0	0	0	0	0	0	7	0	0	0	0	0	1.02376	0	0	0	0	0	0	0	5.99334	0	0	0	0	0	0.501221	1.30882e-06	0.00296144	0.522258	0.999869	0.501221	-0.000210638	0.126451	0.953699	NA	0.501221	-0.00123192	0.124752	0.625684	NA	ENSMUSG00000094345	6	1	67896172	67896642	Igkv14-126	immunoglobulin kappa variable 14-126 [Source:MGI Symbol;Acc:MGI:3643131]	MGI:3643131	-	-	IG_V_gene
ENSMUSG00000094347	0	0	0	0	0	0	0	0	0	0	0	0	0	0	0	0	0	0	0	0	0	0	0	0	0	0	0	0	0	0	0.00296144	NA	NA	0	0	0.127765	NA	NA	0	0	0.125479	NA	NA	ENSMUSG00000094347	10	1	129384083	129390198	Olfr784	olfactory receptor 784 [Source:MGI Symbol;Acc:MGI:3030618]	MGI:3030618	258724	-	protein_coding
ENSMUSG00000094349	0	0	0	0	0	0	0	0	0	0	0	0	0	0	0	0	0	0	0	0	0	0	0	0	0	0	0	0	0	0	0.00296144	NA	NA	0	0	0.127765	NA	NA	0	0	0.125479	NA	NA	ENSMUSG00000094349	14	-1	42988342	42993624	Gm8082	predicted gene 8082 [Source:MGI Symbol;Acc:MGI:3646131]	MGI:3646131	-	-	protein_coding
ENSMUSG00000094350	0	0	0	0	0	0	0	0	0	0	0	0	0	0	0	0	0	0	0	0	0	0	0	0	0	0	0	0	0	0	0.00296144	NA	NA	0	0	0.127765	NA	NA	0	0	0.125479	NA	NA	ENSMUSG00000094350	JH584294.1	1	137009	137560	Gm10931	predicted gene 10931 [Source:MGI Symbol;Acc:MGI:3779142]	MGI:3779142	-	-	protein_coding
ENSMUSG00000094353	0	0	0	0	0	0	0	0	0	0	0	0	0	0	0	0	0	0	0	0	0	0	0	0	0	0	0	0	0	0	0.00296144	NA	NA	0	0	0.127765	NA	NA	0	0	0.125479	NA	NA	ENSMUSG00000094353	9	1	39730978	39738456	Olfr150	olfactory receptor 150 [Source:MGI Symbol;Acc:MGI:2659178]	MGI:2659178	258602	-	protein_coding
ENSMUSG00000094354	0	0	0	0	0	0	0	0	0	0	0	0	0	0	0	0	0	0	0	0	0	0	0	0	0	0	0	0	0	0	0.00296144	NA	NA	0	0	0.127765	NA	NA	0	0	0.125479	NA	NA	ENSMUSG00000094354	Y	-1	40380441	40381523	Gm21882	predicted gene, 21882 [Source:MGI Symbol;Acc:MGI:5434046]	MGI:5434046	-	-	protein_coding
ENSMUSG00000094356	0	0	0	4	0	0	0	0	0	0	0	0	0	6	0	0	0	4.80009	0	0	0	0	0	0	0	0	0	5.44583	0.731851	-1.3025e-06	0.00296144	0.526127	0.999869	0.731851	0.00287758	0.127087	0.448873	NA	0.731851	0.0025521	0.125396	0.3255	NA	ENSMUSG00000094356	6	-1	70143593	70144166	Igkv8-28	immunoglobulin kappa variable 8-28 [Source:MGI Symbol;Acc:MGI:3642251]	MGI:3642251	-	-	IG_V_gene
ENSMUSG00000094357	0	0	0	0	0	0	0	0	0	0	0	0	0	0	0	0	0	0	0	0	0	0	0	0	0	0	0	0	0	0	0.00296144	NA	NA	0	0	0.127765	NA	NA	0	0	0.125479	NA	NA	ENSMUSG00000094357	6	1	105399719	105399798	Gm25570	predicted gene, 25570 [Source:MGI Symbol;Acc:MGI:5455347]	MGI:5455347	-	-	miRNA
ENSMUSG00000094358	0	0	0	0	0	0	0	0	0	0	0	0	0	0	0	0	0	0	0	0	0	0	0	0	0	0	0	0	0	0	0.00296144	NA	NA	0	0	0.127765	NA	NA	0	0	0.125479	NA	NA	ENSMUSG00000094358	X	1	5144852	5145719	Gm14370	predicted gene 14370 [Source:MGI Symbol;Acc:MGI:3651565]	MGI:3651565	-	-	processed_pseudogene
ENSMUSG00000094359	0	0	0	0	0	0	0	0	0	0	0	0	0	0	0	0	0	0	0	0	0	0	0	0	0	0	0	0	0	0	0.00296144	NA	NA	0	0	0.127765	NA	NA	0	0	0.125479	NA	NA	ENSMUSG00000094359	4	-1	139588876	139588977	Gm25571	predicted gene, 25571 [Source:MGI Symbol;Acc:MGI:5455348]	MGI:5455348	-	-	miRNA
ENSMUSG00000094360	0	0	0	0	0	0	0	0	0	0	0	0	0	0	0	0	0	0	0	0	0	0	0	0	0	0	0	0	0	0	0.00296144	NA	NA	0	0	0.127765	NA	NA	0	0	0.125479	NA	NA	ENSMUSG00000094360	2	-1	176602206	176602496	Gm14307	predicted gene 14307 [Source:MGI Symbol;Acc:MGI:3782920]	MGI:3782920	-	-	unprocessed_pseudogene
ENSMUSG00000094362	0	0	0	0	0	0	0	0	0	0	0	0	0	0	0	0	0	0	0	0	0	0	0	0	0	0	0	0	0	0	0.00296144	NA	NA	0	0	0.127765	NA	NA	0	0	0.125479	NA	NA	ENSMUSG00000094362	8	1	21391811	21392791	Defa33	defensin, alpha, 33 [Source:MGI Symbol;Acc:MGI:5434357]	MGI:5434357	100505096	-	protein_coding
ENSMUSG00000094363	0	0	0	0	0	0	0	0	0	0	0	0	0	0	0	0	0	0	0	0	0	0	0	0	0	0	0	0	0	0	0.00296144	NA	NA	0	0	0.127765	NA	NA	0	0	0.125479	NA	NA	ENSMUSG00000094363	2	1	10486946	10487068	Gm26060	predicted gene, 26060 [Source:MGI Symbol;Acc:MGI:5455837]	MGI:5455837	-	-	miRNA
ENSMUSG00000094364	0	0	0	0	0	0	0	0	0	0	0	0	0	0	0	0	0	0	0	0	0	0	0	0	0	0	0	0	0	0	0.00296144	NA	NA	0	0	0.127765	NA	NA	0	0	0.125479	NA	NA	ENSMUSG00000094364	7	-1	59468163	59468241	Gm26059	predicted gene, 26059 [Source:MGI Symbol;Acc:MGI:5455836]	MGI:5455836	-	-	snoRNA
ENSMUSG00000094365	0	0	0	0	0	0	0	1	0	0	0	1	0	1	0	0	0	0	0	0	0	1.30562	0	0	0	0.88464	0	0.907638	0.221278	-4.45834e-10	0.00296144	0.999821	0.999869	0.221278	0.000728883	0.126474	0.842125	NA	0.221278	0.000351008	0.124576	0.888359	NA	ENSMUSG00000094365	7	-1	30641001	30664937	Gm21982	predicted gene 21982 [Source:MGI Symbol;Acc:MGI:5439451]	MGI:5439451	-	-	processed_transcript
ENSMUSG00000094366	0	0	0	0	0	0	0	0	0	0	0	0	0	0	0	0	0	0	0	0	0	0	0	0	0	0	0	0	0	0	0.00296144	NA	NA	0	0	0.127765	NA	NA	0	0	0.125479	NA	NA	ENSMUSG00000094366	9	-1	70521598	70521704	Gm23730	predicted gene, 23730 [Source:MGI Symbol;Acc:MGI:5453507]	MGI:5453507	-	-	snRNA
ENSMUSG00000094367	0	0	0	0	1	0	0	0	0	1	1	0	0	0	0	0	0	0	0.937369	0	0	0	0	0.878535	1.28187	0	0	0	0.22127	9.09113e-07	0.00296144	0.651278	0.999869	0.22127	-0.000804618	0.126507	0.824527	NA	0.22127	-0.00119122	0.124753	0.634419	NA	ENSMUSG00000094367	6	-1	10840587	10840693	Gm26058	predicted gene, 26058 [Source:MGI Symbol;Acc:MGI:5455835]	MGI:5455835	-	-	snRNA
ENSMUSG00000094369	0	0	0	0	0	0	0	0	0	0	0	0	0	0	0	0	0	0	0	0	0	0	0	0	0	0	0	0	0	0	0.00296144	NA	NA	0	0	0.127765	NA	NA	0	0	0.125479	NA	NA	ENSMUSG00000094369	17	-1	7374193	7374357	Gm26057	predicted gene, 26057 [Source:MGI Symbol;Acc:MGI:5455834]	MGI:5455834	-	-	snRNA
ENSMUSG00000094370	0	0	0	0	0	0	0	0	0	0	0	0	0	0	0	0	0	0	0	0	0	0	0	0	0	0	0	0	0	0	0.00296144	NA	NA	0	0	0.127765	NA	NA	0	0	0.125479	NA	NA	ENSMUSG00000094370	14	-1	5718336	5741577	Gm3373	predicted gene 3373 [Source:MGI Symbol;Acc:MGI:3781551]	MGI:3781551	100036568	-	protein_coding
ENSMUSG00000094371	0	0	0	0	0	0	0	0	0	0	0	0	0	0	0	0	0	0	0	0	0	0	0	0	0	0	0	0	0	0	0.00296144	NA	NA	0	0	0.127765	NA	NA	0	0	0.125479	NA	NA	ENSMUSG00000094371	X	1	135470455	135473530	Gm7905	predicted pseudogene 7905 [Source:MGI Symbol;Acc:MGI:3648700]	MGI:3648700	-	-	unprocessed_pseudogene
ENSMUSG00000094372	1	2	0	0	1	0	1	0	0	0	0	0	0	0	1.02376	1.71871	0	0	0.937369	0	0.939333	0	0	0	0	0	0	0	0.329941	-1.55257e-06	0.00296144	0.5585	0.999869	0.329941	-0.00232737	0.126024	0.622577	NA	0.329941	0.000200745	0.123917	0.951003	NA	ENSMUSG00000094372	5	-1	135643955	135644336	Gm21839	predicted gene, 21839 [Source:MGI Symbol;Acc:MGI:5434003]	MGI:5434003	-	-	pseudogene
ENSMUSG00000094374	0	0	0	0	0	0	0	0	0	0	0	0	0	0	0	0	0	0	0	0	0	0	0	0	0	0	0	0	0	0	0.00296144	NA	NA	0	0	0.127765	NA	NA	0	0	0.125479	NA	NA	ENSMUSG00000094374	12	-1	82495388	82496537	Gm5435	predicted gene 5435 [Source:MGI Symbol;Acc:MGI:3643292]	MGI:3643292	-	-	processed_pseudogene
ENSMUSG00000094377	0	0	0	0	0	0	0	0	1	0	0	0	0	0	0	0	0	0	0	0	0	0	0.856192	0	0	0	0	0	0.0611566	4.33784e-07	0.00296144	0.827436	0.999869	0.0611566	-0.000210662	0.126451	0.953694	NA	0.0611566	-0.000486061	0.124599	0.845231	NA	ENSMUSG00000094377	5	1	115490254	115490394	Gm24407	predicted gene, 24407 [Source:MGI Symbol;Acc:MGI:5454184]	MGI:5454184	-	-	snRNA
ENSMUSG00000094378	0	0	0	0	0	0	0	0	0	0	0	0	0	0	0	0	0	0	0	0	0	0	0	0	0	0	0	0	0	0	0.00296144	NA	NA	0	0	0.127765	NA	NA	0	0	0.125479	NA	NA	ENSMUSG00000094378	X	1	149784473	149826694	Gm15097	predicted gene 15097 [Source:MGI Symbol;Acc:MGI:3710639]	MGI:3710639	434869	-	protein_coding
ENSMUSG00000094379	0	0	0	0	0	0	0	0	0	1	0	0	0	0	0	0	0	0	0	0	0	0	0	0.878535	0	0	0	0	0.0627525	4.33784e-07	0.00296144	0.827436	0.999869	0.0627525	-0.000210662	0.126451	0.953694	NA	0.0627525	-0.000486061	0.124599	0.845231	NA	ENSMUSG00000094379	13	-1	22497750	22505381	Vmn1r202	vomeronasal 1 receptor 202 [Source:MGI Symbol;Acc:MGI:2159693]	MGI:2159693	171258	-	protein_coding
ENSMUSG00000094380	0	0	0	0	0	0	0	0	0	0	0	0	0	0	0	0	0	0	0	0	0	0	0	0	0	0	0	0	0	0	0.00296144	NA	NA	0	0	0.127765	NA	NA	0	0	0.125479	NA	NA	ENSMUSG00000094380	9	1	38463144	38468995	Olfr904	olfactory receptor 904 [Source:MGI Symbol;Acc:MGI:3030738]	MGI:3030738	258797	-	protein_coding
ENSMUSG00000094381	0	0	0	0	0	0	0	0	0	0	0	0	0	0	0	0	0	0	0	0	0	0	0	0	0	0	0	0	0	0	0.00296144	NA	NA	0	0	0.127765	NA	NA	0	0	0.125479	NA	NA	ENSMUSG00000094381	7	1	17618170	17618279	Gm25068	predicted gene, 25068 [Source:MGI Symbol;Acc:MGI:5454845]	MGI:5454845	-	-	miRNA
ENSMUSG00000094382	0	0	0	0	0	0	0	0	0	0	0	0	0	0	0	0	0	0	0	0	0	0	0	0	0	0	0	0	0	0	0.00296144	NA	NA	0	0	0.127765	NA	NA	0	0	0.125479	NA	NA	ENSMUSG00000094382	2	1	32221970	32222054	Gm22192	predicted gene, 22192 [Source:MGI Symbol;Acc:MGI:5451969]	MGI:5451969	-	-	snoRNA
ENSMUSG00000094383	0	0	0	0	0	0	0	0	0	0	0	0	0	0	0	0	0	0	0	0	0	0	0	0	0	0	0	0	0	0	0.00296144	NA	NA	0	0	0.127765	NA	NA	0	0	0.125479	NA	NA	ENSMUSG00000094383	JH584299.1	1	90482	93220	AC123873.1	PRAME family member 8-like [Source:NCBI gene;Acc:108168683]	-	108168683	-	protein_coding
ENSMUSG00000094384	0	0	0	0	0	0	0	0	0	0	0	0	0	0	0	0	0	0	0	0	0	0	0	0	0	0	0	0	0	0	0.00296144	NA	NA	0	0	0.127765	NA	NA	0	0	0.125479	NA	NA	ENSMUSG00000094384	6	1	123623932	123624063	Gm25065	predicted gene, 25065 [Source:MGI Symbol;Acc:MGI:5454842]	MGI:5454842	-	-	snoRNA
ENSMUSG00000094385	0	0	0	0	0	0	0	0	0	0	0	0	0	0	0	0	0	0	0	0	0	0	0	0	0	0	0	0	0	0	0.00296144	NA	NA	0	0	0.127765	NA	NA	0	0	0.125479	NA	NA	ENSMUSG00000094385	7	1	21162185	21163108	Vmn1r123	vomeronasal 1 receptor 123 [Source:MGI Symbol;Acc:MGI:2686292]	MGI:2686292	384695	-	protein_coding
ENSMUSG00000094386	0	0	0	0	0	0	0	0	0	0	0	0	0	0	0	0	0	0	0	0	0	0	0	0	0	0	0	0	0	0	0.00296144	NA	NA	0	0	0.127765	NA	NA	0	0	0.125479	NA	NA	ENSMUSG00000094386	5	1	87733528	87733650	Gm25066	predicted gene, 25066 [Source:MGI Symbol;Acc:MGI:5454843]	MGI:5454843	-	-	snoRNA
ENSMUSG00000094388	0	0	0	0	0	0	2	0	0	0	0	0	0	0	0	0	0	0	0	0	1.87867	0	0	0	0	0	0	0	0.13419	-4.70363e-10	0.00296144	0.999811	0.999869	0.13419	-0.00135596	0.126613	0.709161	NA	0.13419	-0.00065639	0.124625	0.792233	NA	ENSMUSG00000094388	19	1	40622460	40622981	Gm8783	predicted pseudogene 8783 [Source:MGI Symbol;Acc:MGI:3646027]	MGI:3646027	-	-	processed_pseudogene
ENSMUSG00000094389	0	0	0	0	0	0	0	0	0	0	0	0	0	0	0	0	0	0	0	0	0	0	0	0	0	0	0	0	0	0	0.00296144	NA	NA	0	0	0.127765	NA	NA	0	0	0.125479	NA	NA	ENSMUSG00000094389	7	-1	59871864	59871957	Snord116l14	small nucleolar RNA, C/D box 116-like 14 [Source:MGI Symbol;Acc:MGI:5451965]	MGI:5451965	-	-	snoRNA
ENSMUSG00000094390	0	0	0	0	0	0	0	0	0	0	0	0	0	0	0	0	0	0	0	0	0	0	0	0	0	0	0	0	0	0	0.00296144	NA	NA	0	0	0.127765	NA	NA	0	0	0.125479	NA	NA	ENSMUSG00000094390	17	1	82235877	82235978	Gm23400	predicted gene, 23400 [Source:MGI Symbol;Acc:MGI:5453177]	MGI:5453177	-	-	miRNA
ENSMUSG00000094391	0	0	0	0	0	0	0	0	0	0	0	0	0	0	0	0	0	0	0	0	0	0	0	0	0	0	0	0	0	0	0.00296144	NA	NA	0	0	0.127765	NA	NA	0	0	0.125479	NA	NA	ENSMUSG00000094391	X	1	31117674	31119170	Btbd35f29	BTB domain containing 35, family member 29 [Source:MGI Symbol;Acc:MGI:5434802]	MGI:5434802	100862067	-	protein_coding
ENSMUSG00000094392	4	2	5	5	6	8	17	17	3	0	0	14	7	14	4.09503	1.71871	4.52364	6.00011	5.62422	9.41744	15.9687	22.1955	2.56858	0	0	12.385	6.42405	12.7069	7.40199	-1.62942e-05	0.00296143	0.0499464	0.999869	7.40199	-0.00975804	0.107517	0.597219	NA	7.40199	0.0162318	0.130158	0.152803	NA	ENSMUSG00000094392	3	-1	86672033	86672168	Gm3788	predicted gene 3788 [Source:MGI Symbol;Acc:MGI:3781961]	MGI:3781961	-	-	processed_pseudogene
ENSMUSG00000094394	0	0	0	0	0	0	0	0	0	0	0	0	0	0	0	0	0	0	0	0	0	0	0	0	0	0	0	0	0	0	0.00296144	NA	NA	0	0	0.127765	NA	NA	0	0	0.125479	NA	NA	ENSMUSG00000094394	1	-1	165809636	165809742	Gm23402	predicted gene, 23402 [Source:MGI Symbol;Acc:MGI:5453179]	MGI:5453179	-	-	snRNA
ENSMUSG00000094396	0	0	0	0	0	0	0	0	0	0	0	0	0	0	0	0	0	0	0	0	0	0	0	0	0	0	0	0	0	0	0.00296144	NA	NA	0	0	0.127765	NA	NA	0	0	0.125479	NA	NA	ENSMUSG00000094396	17	1	18049424	18079732	Vmn2r124	vomeronasal 2, receptor 124 [Source:MGI Symbol;Acc:MGI:3761531]	MGI:3761531	637021	-	protein_coding
ENSMUSG00000094399	0	0	0	0	0	0	0	0	0	0	0	0	0	0	0	0	0	0	0	0	0	0	0	0	0	0	0	0	0	0	0.00296144	NA	NA	0	0	0.127765	NA	NA	0	0	0.125479	NA	NA	ENSMUSG00000094399	Y	1	87116821	87142917	Gm21477	predicted gene, 21477 [Source:MGI Symbol;Acc:MGI:5434832]	MGI:5434832	100861691	-	protein_coding
ENSMUSG00000094400	1	0	0	0	1	0	0	0	0	0	0	0	0	0	1.02376	0	0	0	0.937369	0	0	0	0	0	0	0	0	0	0.14008	-3.26135e-07	0.00296144	0.869815	0.999869	0.14008	-0.000804666	0.126507	0.824516	NA	0.14008	-0.000101841	0.124568	0.96737	NA	ENSMUSG00000094400	19	1	47058162	47058268	Gm23140	predicted gene, 23140 [Source:MGI Symbol;Acc:MGI:5452917]	MGI:5452917	-	-	snRNA
ENSMUSG00000094401	0	0	0	0	0	0	0	0	0	0	0	0	0	0	0	0	0	0	0	0	0	0	0	0	0	0	0	0	0	0	0.00296144	NA	NA	0	0	0.127765	NA	NA	0	0	0.125479	NA	NA	ENSMUSG00000094401	X	1	5193483	5194069	Gm14365	predicted gene 14365 [Source:MGI Symbol;Acc:MGI:3650556]	MGI:3650556	-	-	processed_pseudogene
ENSMUSG00000094402	0	0	0	0	0	0	0	0	0	0	0	0	0	0	0	0	0	0	0	0	0	0	0	0	0	0	0	0	0	0	0.00296144	NA	NA	0	0	0.127765	NA	NA	0	0	0.125479	NA	NA	ENSMUSG00000094402	15	-1	6151217	6151348	Gm23139	predicted gene, 23139 [Source:MGI Symbol;Acc:MGI:5452916]	MGI:5452916	-	-	snoRNA
ENSMUSG00000094403	0	0	0	0	0	0	0	0	0	0	0	0	0	0	0	0	0	0	0	0	0	0	0	0	0	0	0	0	0	0	0.00296144	NA	NA	0	0	0.127765	NA	NA	0	0	0.125479	NA	NA	ENSMUSG00000094403	4	1	125504749	125504857	Mir692-2	microRNA 692-2 [Source:MGI Symbol;Acc:MGI:3629654]	MGI:3629654	-	-	miRNA
ENSMUSG00000094404	0	0	0	0	0	0	0	0	0	0	0	0	0	0	0	0	0	0	0	0	0	0	0	0	0	0	0	0	0	0	0.00296144	NA	NA	0	0	0.127765	NA	NA	0	0	0.125479	NA	NA	ENSMUSG00000094404	Y	1	76378662	76379744	Gm21776	predicted gene, 21776 [Source:MGI Symbol;Acc:MGI:5433940]	MGI:5433940	-	-	protein_coding
ENSMUSG00000094405	0	0	0	0	0	0	1	0	0	0	0	0	0	0	0	0	0	0	0	0	0.939333	0	0	0	0	0	0	0	0.0670952	-4.62037e-10	0.00296144	0.999815	0.999869	0.0670952	-0.00080465	0.126507	0.82452	NA	0.0670952	-0.000389984	0.124587	0.875535	NA	ENSMUSG00000094405	4	1	117202528	117202643	Gm23143	predicted gene, 23143 [Source:MGI Symbol;Acc:MGI:5452920]	MGI:5452920	-	-	snRNA
ENSMUSG00000094406	0	0	0	0	0	0	0	0	0	0	0	0	0	0	0	0	0	0	0	0	0	0	0	0	0	0	0	0	0	0	0.00296144	NA	NA	0	0	0.127765	NA	NA	0	0	0.125479	NA	NA	ENSMUSG00000094406	8	-1	21040256	21040360	Gm23142	predicted gene, 23142 [Source:MGI Symbol;Acc:MGI:5452919]	MGI:5452919	-	-	snRNA
ENSMUSG00000094407	0	0	0	0	0	0	0	0	0	0	0	0	0	0	0	0	0	0	0	0	0	0	0	0	0	0	0	0	0	0	0.00296144	NA	NA	0	0	0.127765	NA	NA	0	0	0.125479	NA	NA	ENSMUSG00000094407	7	-1	59705968	59706061	Gm23141	predicted gene, 23141 [Source:MGI Symbol;Acc:MGI:5452918]	MGI:5452918	-	-	snoRNA
ENSMUSG00000094408	0	0	0	0	0	0	0	0	0	0	0	0	0	0	0	0	0	0	0	0	0	0	0	0	0	0	0	0	0	0	0.00296144	NA	NA	0	0	0.127765	NA	NA	0	0	0.125479	NA	NA	ENSMUSG00000094408	6	1	130320874	130320947	Gm24072	predicted gene, 24072 [Source:MGI Symbol;Acc:MGI:5453849]	MGI:5453849	-	-	snRNA
ENSMUSG00000094409	0	0	0	0	0	0	0	0	0	0	0	0	0	0	0	0	0	0	0	0	0	0	0	0	0	0	0	0	0	0	0.00296144	NA	NA	0	0	0.127765	NA	NA	0	0	0.125479	NA	NA	ENSMUSG00000094409	5	-1	109578019	109578589	Vmn2r-ps23	vomeronasal 2, receptor, pseudogene 23 [Source:MGI Symbol;Acc:MGI:3761467]	MGI:3761467	-	-	processed_pseudogene
ENSMUSG00000094410	454	629	501	481	390	242	646	100	549	632	346	608	516	388	464.785	540.535	453.268	577.211	365.574	284.877	606.809	130.562	470.049	555.234	443.528	537.861	473.545	352.164	446.857	-4.58857e-06	0.00296132	0.864956	0.999869	446.857	0.0356045	0.101988	0.235679	0.644094	446.857	0.0213499	0.103258	0.337185	0.809642	ENSMUSG00000094410	1	-1	133619940	133661318	Gm38394	predicted gene, 38394 [Source:MGI Symbol;Acc:MGI:5614057]	MGI:5614057	667118	-	protein_coding
ENSMUSG00000094411	0	0	0	0	0	0	0	0	0	0	0	0	0	0	0	0	0	0	0	0	0	0	0	0	0	0	0	0	0	0	0.00296144	NA	NA	0	0	0.127765	NA	NA	0	0	0.125479	NA	NA	ENSMUSG00000094411	9	1	64175423	64175521	Snord16a	small nucleolar RNA, C/D box 16A [Source:MGI Symbol;Acc:MGI:3819522]	MGI:3819522	-	-	snoRNA
ENSMUSG00000094412	0	0	0	0	0	0	0	0	0	0	0	0	0	0	0	0	0	0	0	0	0	0	0	0	0	0	0	0	0	0	0.00296144	NA	NA	0	0	0.127765	NA	NA	0	0	0.125479	NA	NA	ENSMUSG00000094412	7	1	15184668	15186381	Obox4-ps16	oocyte specific homeobox 4, pseudogene 16 [Source:MGI Symbol;Acc:MGI:3782160]	MGI:3782160	-	-	unprocessed_pseudogene
ENSMUSG00000094413	0	0	0	0	0	0	0	0	0	0	0	0	0	0	0	0	0	0	0	0	0	0	0	0	0	0	0	0	0	0	0.00296144	NA	NA	0	0	0.127765	NA	NA	0	0	0.125479	NA	NA	ENSMUSG00000094413	14	1	53174325	53174896	Trav15n-1	T cell receptor alpha variable 15N-1 [Source:MGI Symbol;Acc:MGI:4439864]	MGI:4439864	-	-	TR_V_gene
ENSMUSG00000094416	0	0	0	0	0	0	0	0	0	0	0	0	0	0	0	0	0	0	0	0	0	0	0	0	0	0	0	0	0	0	0.00296144	NA	NA	0	0	0.127765	NA	NA	0	0	0.125479	NA	NA	ENSMUSG00000094416	7	1	15129168	15129891	Obox4-ps11	oocyte specific homeobox 4, pseudogene 11 [Source:MGI Symbol;Acc:MGI:3782142]	MGI:3782142	-	-	unprocessed_pseudogene
ENSMUSG00000094417	1	0	1	1	0	0	0	0	1	0	0	0	0	1	1.02376	0	0.904727	1.20002	0	0	0	0	0.856192	0	0	0	0	0.907638	0.349453	-1.28193e-06	0.00296144	0.685109	0.999869	0.349453	0.00136331	0.124935	0.803747	NA	0.349453	0.00177046	0.123742	0.644717	NA	ENSMUSG00000094417	4	1	145774719	145775283	Gm13243	predicted gene 13243 [Source:MGI Symbol;Acc:MGI:3649654]	MGI:3649654	-	-	processed_pseudogene
ENSMUSG00000094419	0	0	0	0	0	0	0	0	0	0	0	0	0	0	0	0	0	0	0	0	0	0	0	0	0	0	0	0	0	0	0.00296144	NA	NA	0	0	0.127765	NA	NA	0	0	0.125479	NA	NA	ENSMUSG00000094419	7	1	38792638	38792744	Gm24797	predicted gene, 24797 [Source:MGI Symbol;Acc:MGI:5454574]	MGI:5454574	-	-	snRNA
ENSMUSG00000094420	2	4	1	1	5	7	1	0	2	3	2	3	5	4	2.04751	3.43742	0.904727	1.20002	4.68685	8.24026	0.939333	0	1.71238	2.63561	2.56375	2.65392	4.58861	3.63055	2.80292	1.93954e-06	0.00296143	0.816998	0.999869	2.80292	0.000864467	0.112288	0.949171	NA	2.80292	-0.00121711	0.114248	0.896033	NA	ENSMUSG00000094420	6	-1	68631963	68632442	Igkv10-96	immunoglobulin kappa variable 10-96 [Source:MGI Symbol;Acc:MGI:4439561]	MGI:4439561	-	-	IG_V_gene
ENSMUSG00000094421	0	1	0	0	0	0	0	0	0	1	0	1	1	0	0	0.859356	0	0	0	0	0	0	0	0.878535	0	0.88464	0.917722	0	0.252875	1.6567e-07	0.00296144	0.946375	0.999869	0.252875	0.00205387	0.126117	0.648896	NA	0.252875	0.000837377	0.124181	0.785747	NA	ENSMUSG00000094421	8	1	20035108	20040320	Gm20778	predicted gene, 20778 [Source:MGI Symbol;Acc:MGI:5434134]	MGI:5434134	-	-	unprocessed_pseudogene
ENSMUSG00000094422	0	0	0	0	0	0	0	0	0	0	0	0	0	0	0	0	0	0	0	0	0	0	0	0	0	0	0	0	0	0	0.00296144	NA	NA	0	0	0.127765	NA	NA	0	0	0.125479	NA	NA	ENSMUSG00000094422	16	-1	59328005	59331138	Olfr205	olfactory receptor 205 [Source:MGI Symbol;Acc:MGI:3030039]	MGI:3030039	257881	-	protein_coding
ENSMUSG00000094423	0	0	0	0	0	0	0	0	0	0	0	0	0	0	0	0	0	0	0	0	0	0	0	0	0	0	0	0	0	0	0.00296144	NA	NA	0	0	0.127765	NA	NA	0	0	0.125479	NA	NA	ENSMUSG00000094423	X	1	55020844	55035959	Gm7950	predicted pseudogene 7950 [Source:MGI Symbol;Acc:MGI:3645943]	MGI:3645943	-	-	unprocessed_pseudogene
ENSMUSG00000094424	0	0	0	0	0	0	0	0	0	0	0	0	0	0	0	0	0	0	0	0	0	0	0	0	0	0	0	0	0	0	0.00296144	NA	NA	0	0	0.127765	NA	NA	0	0	0.125479	NA	NA	ENSMUSG00000094424	X	1	27771601	27792613	Gm7386	predicted pseudogene 7386 [Source:MGI Symbol;Acc:MGI:3643741]	MGI:3643741	-	-	unprocessed_pseudogene
ENSMUSG00000094426	0	0	0	0	0	0	0	0	0	0	0	0	0	0	0	0	0	0	0	0	0	0	0	0	0	0	0	0	0	0	0.00296144	NA	NA	0	0	0.127765	NA	NA	0	0	0.125479	NA	NA	ENSMUSG00000094426	7	-1	108029965	108033989	Olfr478	olfactory receptor 478 [Source:MGI Symbol;Acc:MGI:3030312]	MGI:3030312	258729	-	protein_coding
ENSMUSG00000094427	0	0	0	0	0	0	0	0	0	0	0	0	0	0	0	0	0	0	0	0	0	0	0	0	0	0	0	0	0	0	0.00296144	NA	NA	0	0	0.127765	NA	NA	0	0	0.125479	NA	NA	ENSMUSG00000094427	X	-1	154065313	154068139	Gm15143	predicted gene 15143 [Source:MGI Symbol;Acc:MGI:3705874]	MGI:3705874	-	-	unprocessed_pseudogene
ENSMUSG00000094428	0	0	0	0	0	0	0	0	0	0	0	0	0	0	0	0	0	0	0	0	0	0	0	0	0	0	0	0	0	0	0.00296144	NA	NA	0	0	0.127765	NA	NA	0	0	0.125479	NA	NA	ENSMUSG00000094428	7	1	33808117	33808226	Gm26443	predicted gene, 26443 [Source:MGI Symbol;Acc:MGI:5456220]	MGI:5456220	-	-	miRNA
ENSMUSG00000094429	0	0	0	0	0	0	0	0	0	0	0	0	0	0	0	0	0	0	0	0	0	0	0	0	0	0	0	0	0	0	0.00296144	NA	NA	0	0	0.127765	NA	NA	0	0	0.125479	NA	NA	ENSMUSG00000094429	1	1	116802983	116823410	Gm19965	predicted gene, 19965 [Source:MGI Symbol;Acc:MGI:5012150]	MGI:5012150	-	-	protein_coding
ENSMUSG00000094430	1	0	0	0	1	1	2	2	0	0	0	1	0	0	1.02376	0	0	0	0.937369	1.17718	1.87867	2.61124	0	0	0	0.88464	0	0	0.60806	-1.2544e-06	0.00296144	0.747885	0.999869	0.60806	-0.00831959	0.128028	0.262093	NA	0.60806	-0.00257394	0.12287	0.597826	NA	ENSMUSG00000094430	16	-1	32804760	32810477	Smbd1	somatomedin B domain containing 1 [Source:MGI Symbol;Acc:MGI:2685779]	MGI:2685779	381043	-	protein_coding
ENSMUSG00000094431	0	0	0	0	0	0	0	0	0	0	0	0	0	0	0	0	0	0	0	0	0	0	0	0	0	0	0	0	0	0	0.00296144	NA	NA	0	0	0.127765	NA	NA	0	0	0.125479	NA	NA	ENSMUSG00000094431	GL456385.1	1	32719	32818	CAAA01205117.1		-	-	-	miRNA
ENSMUSG00000094432	0	0	0	0	0	0	0	0	0	0	0	0	0	0	0	0	0	0	0	0	0	0	0	0	0	0	0	0	0	0	0.00296144	NA	NA	0	0	0.127765	NA	NA	0	0	0.125479	NA	NA	ENSMUSG00000094432	5	1	104297188	104297297	Gm23616	predicted gene, 23616 [Source:MGI Symbol;Acc:MGI:5453393]	MGI:5453393	-	-	miRNA
ENSMUSG00000094433	1	0	0	1	1	0	1	3	0	2	1	1	3	12	1.02376	0	0	1.20002	0.937369	0	0.939333	3.91686	0	1.75707	1.28187	0.88464	2.75317	10.8917	1.82755	2.99124e-06	0.00296144	0.564423	0.999869	1.82755	0.0154805	0.13165	0.171706	NA	1.82755	0.00255881	0.11992	0.701155	NA	ENSMUSG00000094433	6	-1	69823355	69823943	Igkv5-43	immunoglobulin kappa chain variable 5-43 [Source:MGI Symbol;Acc:MGI:4943320]	MGI:4943320	-	-	IG_V_gene
ENSMUSG00000094435	0	0	0	0	0	0	0	0	0	0	0	0	0	0	0	0	0	0	0	0	0	0	0	0	0	0	0	0	0	0	0.00296144	NA	NA	0	0	0.127765	NA	NA	0	0	0.125479	NA	NA	ENSMUSG00000094435	5	-1	67631825	67631919	Gm23617	predicted gene, 23617 [Source:MGI Symbol;Acc:MGI:5453394]	MGI:5453394	-	-	miRNA
ENSMUSG00000094436	0	0	0	0	0	0	0	0	0	0	0	0	0	0	0	0	0	0	0	0	0	0	0	0	0	0	0	0	0	0	0.00296144	NA	NA	0	0	0.127765	NA	NA	0	0	0.125479	NA	NA	ENSMUSG00000094436	1	1	21364803	21365030	Gm16327	predicted gene 16327 [Source:MGI Symbol;Acc:MGI:3840125]	MGI:3840125	-	-	processed_pseudogene
ENSMUSG00000094437	0	0	0	0	1	0	2	0	0	1	2	1	1	0	0	0	0	0	0.937369	0	1.87867	0	0	0.878535	2.56375	0.88464	0.917722	0	0.575763	4.54718e-06	0.00296144	0.245963	0.999869	0.575763	-0.000874685	0.123387	0.896264	NA	0.575763	-0.00431343	0.124602	0.364039	NA	ENSMUSG00000094437	9	1	44464243	44464599	Gm9830	predicted gene 9830 [Source:MGI Symbol;Acc:MGI:3704332]	MGI:3704332	-	-	processed_pseudogene
ENSMUSG00000094438	0	0	0	0	0	0	0	0	0	0	0	0	0	0	0	0	0	0	0	0	0	0	0	0	0	0	0	0	0	0	0.00296144	NA	NA	0	0	0.127765	NA	NA	0	0	0.125479	NA	NA	ENSMUSG00000094438	7	-1	59568964	59569042	Gm23618	predicted gene, 23618 [Source:MGI Symbol;Acc:MGI:5453395]	MGI:5453395	-	-	snoRNA
ENSMUSG00000094439	3	1	1	3	2	0	2	0	3	1	0	1	2	0	3.07127	0.859356	0.904727	3.60007	1.87474	0	1.87867	0	2.56858	0.878535	0	0.88464	1.83544	0	1.31114	-3.53964e-06	0.00296144	0.583278	0.999869	1.31114	-0.00099595	0.119364	0.915801	NA	1.31114	0.00200263	0.119117	0.773163	NA	ENSMUSG00000094439	4	1	139603186	139662691	Gm21969	predicted gene 21969 [Source:MGI Symbol;Acc:MGI:5439438]	MGI:5439438	-	-	protein_coding
ENSMUSG00000094440	0	0	0	0	0	0	0	0	0	0	0	0	0	0	0	0	0	0	0	0	0	0	0	0	0	0	0	0	0	0	0.00296144	NA	NA	0	0	0.127765	NA	NA	0	0	0.125479	NA	NA	ENSMUSG00000094440	18	1	86349586	86349692	Gm25453	predicted gene, 25453 [Source:MGI Symbol;Acc:MGI:5455230]	MGI:5455230	-	-	snRNA
ENSMUSG00000094441	178	223	193	157	146	74	148	90	225	210	130	148	153	132	182.229	191.636	174.612	188.404	136.856	87.1113	139.021	117.506	192.643	184.492	166.643	130.927	140.411	119.808	153.736	-7.35013e-06	0.00296085	0.901579	0.999869	153.736	0.0312197	0.0846853	0.492264	0.816953	153.736	0.0223965	0.0910719	0.558529	0.897262	ENSMUSG00000094441	17	-1	33239718	33255145	Zfp955a	zinc finger protein 955A [Source:MGI Symbol;Acc:MGI:4834570]	MGI:4834570	77652	-	protein_coding
ENSMUSG00000094442	0	0	0	0	0	0	0	0	0	0	0	0	0	0	0	0	0	0	0	0	0	0	0	0	0	0	0	0	0	0	0.00296144	NA	NA	0	0	0.127765	NA	NA	0	0	0.125479	NA	NA	ENSMUSG00000094442	7	-1	59591422	59591500	Gm25452	predicted gene, 25452 [Source:MGI Symbol;Acc:MGI:5455229]	MGI:5455229	-	-	snoRNA
ENSMUSG00000094443	0	0	0	0	0	0	0	0	0	0	0	0	0	0	0	0	0	0	0	0	0	0	0	0	0	0	0	0	0	0	0.00296144	NA	NA	0	0	0.127765	NA	NA	0	0	0.125479	NA	NA	ENSMUSG00000094443	8	-1	63924694	63952248	Sgo2b	shugoshin 2B [Source:MGI Symbol;Acc:MGI:3644562]	MGI:3644562	244495	-	protein_coding
ENSMUSG00000094444	0	0	0	0	0	0	0	0	0	0	0	0	0	0	0	0	0	0	0	0	0	0	0	0	0	0	0	0	0	0	0.00296144	NA	NA	0	0	0.127765	NA	NA	0	0	0.125479	NA	NA	ENSMUSG00000094444	Y	-1	31735963	31736490	Gm21562	predicted gene, 21562 [Source:MGI Symbol;Acc:MGI:5434917]	MGI:5434917	-	-	lincRNA
ENSMUSG00000094445	0	0	0	0	0	0	0	0	0	0	0	0	0	0	0	0	0	0	0	0	0	0	0	0	0	0	0	0	0	0	0.00296144	NA	NA	0	0	0.127765	NA	NA	0	0	0.125479	NA	NA	ENSMUSG00000094445	7	-1	52011683	52015728	1700015G11Rik	RIKEN cDNA 1700015G11 gene [Source:MGI Symbol;Acc:MGI:1922779]	MGI:1922779	100503036	-	protein_coding
ENSMUSG00000094446	0	1	0	0	0	0	0	0	0	0	0	1	1	0	0	0.859356	0	0	0	0	0	0	0	0	0	0.88464	0.917722	0	0.190123	-3.26109e-07	0.00296144	0.869825	0.999869	0.190123	0.00134037	0.126589	0.714364	NA	0.190123	0.000935858	0.12468	0.708367	NA	ENSMUSG00000094446	13	1	55085777	55086259	Gm6344	predicted gene 6344 [Source:MGI Symbol;Acc:MGI:3779586]	MGI:3779586	-	-	processed_pseudogene
ENSMUSG00000094447	0	1	0	0	1	0	0	0	1	0	0	0	0	0	0	0.859356	0	0	0.937369	0	0	0	0.856192	0	0	0	0	0	0.189494	1.08103e-07	0.00296144	0.956676	0.999869	0.189494	-0.000804651	0.126507	0.82452	NA	0.189494	-0.000486069	0.124599	0.845228	NA	ENSMUSG00000094447	15	-1	34349051	34357872	9430069I07Rik	RIKEN cDNA 9430069I07 gene [Source:MGI Symbol;Acc:MGI:1924608]	MGI:1924608	77358	-	protein_coding
ENSMUSG00000094449	0	0	0	0	0	0	0	0	0	0	0	0	0	0	0	0	0	0	0	0	0	0	0	0	0	0	0	0	0	0	0.00296144	NA	NA	0	0	0.127765	NA	NA	0	0	0.125479	NA	NA	ENSMUSG00000094449	9	1	39866422	39874651	Olfr972	olfactory receptor 972 [Source:MGI Symbol;Acc:MGI:3030806]	MGI:3030806	258603	-	protein_coding
ENSMUSG00000094452	0	0	0	0	0	0	0	0	0	0	0	0	0	0	0	0	0	0	0	0	0	0	0	0	0	0	0	0	0	0	0.00296144	NA	NA	0	0	0.127765	NA	NA	0	0	0.125479	NA	NA	ENSMUSG00000094452	10	1	30493942	30494048	Gm22623	predicted gene, 22623 [Source:MGI Symbol;Acc:MGI:5452400]	MGI:5452400	-	-	snRNA
ENSMUSG00000094454	0	0	0	0	0	0	0	0	0	0	0	0	0	0	0	0	0	0	0	0	0	0	0	0	0	0	0	0	0	0	0.00296144	NA	NA	0	0	0.127765	NA	NA	0	0	0.125479	NA	NA	ENSMUSG00000094454	Y	-1	83812588	83812695	Gm22624	predicted gene, 22624 [Source:MGI Symbol;Acc:MGI:5452401]	MGI:5452401	-	-	rRNA
ENSMUSG00000094455	0	0	0	0	0	0	0	0	0	0	0	0	0	0	0	0	0	0	0	0	0	0	0	0	0	0	0	0	0	0	0.00296144	NA	NA	0	0	0.127765	NA	NA	0	0	0.125479	NA	NA	ENSMUSG00000094455	8	-1	123587959	123588077	n-R5s129	nuclear encoded rRNA 5S 129 [Source:MGI Symbol;Acc:MGI:4421985]	MGI:4421985	-	-	rRNA
ENSMUSG00000094456	0	0	0	0	0	0	0	0	0	0	0	0	0	0	0	0	0	0	0	0	0	0	0	0	0	0	0	0	0	0	0.00296144	NA	NA	0	0	0.127765	NA	NA	0	0	0.125479	NA	NA	ENSMUSG00000094456	4	-1	98557740	98557865	Gm22625	predicted gene, 22625 [Source:MGI Symbol;Acc:MGI:5452402]	MGI:5452402	-	-	miRNA
ENSMUSG00000094457	0	0	0	0	0	0	0	0	0	0	0	0	0	0	0	0	0	0	0	0	0	0	0	0	0	0	0	0	0	0	0.00296144	NA	NA	0	0	0.127765	NA	NA	0	0	0.125479	NA	NA	ENSMUSG00000094457	2	1	10497352	10497477	Gm22626	predicted gene, 22626 [Source:MGI Symbol;Acc:MGI:5452403]	MGI:5452403	-	-	miRNA
ENSMUSG00000094458	0	0	0	0	0	0	0	0	0	0	0	0	0	0	0	0	0	0	0	0	0	0	0	0	0	0	0	0	0	0	0.00296144	NA	NA	0	0	0.127765	NA	NA	0	0	0.125479	NA	NA	ENSMUSG00000094458	7	-1	59533386	59533464	Gm22627	predicted gene, 22627 [Source:MGI Symbol;Acc:MGI:5452404]	MGI:5452404	-	-	snoRNA
ENSMUSG00000094460	0	0	0	0	0	0	0	0	0	0	0	0	0	0	0	0	0	0	0	0	0	0	0	0	0	0	0	0	0	0	0.00296144	NA	NA	0	0	0.127765	NA	NA	0	0	0.125479	NA	NA	ENSMUSG00000094460	14	-1	6210617	6219292	Gm21560	predicted gene, 21560 [Source:MGI Symbol;Acc:MGI:5434915]	MGI:5434915	105245675	-	protein_coding
ENSMUSG00000094461	0	0	0	0	0	0	0	0	0	0	0	0	0	0	0	0	0	0	0	0	0	0	0	0	0	0	0	0	0	0	0.00296144	NA	NA	0	0	0.127765	NA	NA	0	0	0.125479	NA	NA	ENSMUSG00000094461	9	1	38025808	38026737	Olfr883	olfactory receptor 883 [Source:MGI Symbol;Acc:MGI:3030717]	MGI:3030717	258414	-	protein_coding
ENSMUSG00000094462	2	1	1	1	2	0	0	1	3	0	2	0	1	1	2.04751	0.859356	0.904727	1.20002	1.87474	0	0	1.30562	2.56858	0	2.56375	0	0.917722	0.907638	1.08212	1.95014e-06	0.00296144	0.757398	0.999869	1.08212	-0.00204708	0.120868	0.812652	NA	1.08212	-0.00248565	0.120088	0.704431	NA	ENSMUSG00000094462	7	-1	42578466	42578588	Gm21028	predicted gene, 21028 [Source:MGI Symbol;Acc:MGI:5434383]	MGI:5434383	-	-	protein_coding
ENSMUSG00000094463	2	4	3	1	5	1	1	1	4	5	0	4	7	1	2.04751	3.43742	2.71418	1.20002	4.68685	1.17718	0.939333	1.30562	3.42477	4.39268	0	3.53856	6.42405	0.907638	2.58541	1.65686e-06	0.00296143	0.84675	0.999869	2.58541	0.0103111	0.118359	0.43118	NA	2.58541	0.00381832	0.115653	0.677212	NA	ENSMUSG00000094463	13	-1	89577156	89578419	Gm8546	predicted gene 8546 [Source:MGI Symbol;Acc:MGI:3647346]	MGI:3647346	-	-	processed_pseudogene
ENSMUSG00000094464	0	0	0	0	0	0	0	0	0	0	0	0	0	0	0	0	0	0	0	0	0	0	0	0	0	0	0	0	0	0	0.00296144	NA	NA	0	0	0.127765	NA	NA	0	0	0.125479	NA	NA	ENSMUSG00000094464	2	1	36418947	36426123	Olfr339	olfactory receptor 339 [Source:MGI Symbol;Acc:MGI:3030173]	MGI:3030173	258951	-	protein_coding
ENSMUSG00000094465	0	0	0	0	0	0	0	0	0	0	0	0	0	0	0	0	0	0	0	0	0	0	0	0	0	0	0	0	0	0	0.00296144	NA	NA	0	0	0.127765	NA	NA	0	0	0.125479	NA	NA	ENSMUSG00000094465	7	-1	59349536	59349614	Gm24306	predicted gene, 24306 [Source:MGI Symbol;Acc:MGI:5454083]	MGI:5454083	-	-	snoRNA
ENSMUSG00000094466	0	0	0	0	0	0	0	0	0	0	0	0	0	0	0	0	0	0	0	0	0	0	0	0	0	0	0	0	0	0	0.00296144	NA	NA	0	0	0.127765	NA	NA	0	0	0.125479	NA	NA	ENSMUSG00000094466	6	-1	137919858	137919971	Gm24308	predicted gene, 24308 [Source:MGI Symbol;Acc:MGI:5454085]	MGI:5454085	-	-	miRNA
ENSMUSG00000094467	0	0	0	0	0	0	0	0	0	0	0	0	0	0	0	0	0	0	0	0	0	0	0	0	0	0	0	0	0	0	0.00296144	NA	NA	0	0	0.127765	NA	NA	0	0	0.125479	NA	NA	ENSMUSG00000094467	6	1	149576461	149576561	Gm24307	predicted gene, 24307 [Source:MGI Symbol;Acc:MGI:5454084]	MGI:5454084	-	-	miRNA
ENSMUSG00000094468	0	0	0	0	0	0	0	0	0	0	0	0	0	0	0	0	0	0	0	0	0	0	0	0	0	0	0	0	0	0	0.00296144	NA	NA	0	0	0.127765	NA	NA	0	0	0.125479	NA	NA	ENSMUSG00000094468	14	1	53454296	53454784	Trav6-4	T cell receptor alpha variable 6-4 [Source:MGI Symbol;Acc:MGI:3702153]	MGI:3702153	-	-	TR_V_gene
ENSMUSG00000094470	0	0	0	0	0	0	0	0	0	0	0	0	0	0	0	0	0	0	0	0	0	0	0	0	0	0	0	0	0	0	0.00296144	NA	NA	0	0	0.127765	NA	NA	0	0	0.125479	NA	NA	ENSMUSG00000094470	X	-1	135314316	135314429	Gm25936	predicted gene, 25936 [Source:MGI Symbol;Acc:MGI:5455713]	MGI:5455713	-	-	snoRNA
ENSMUSG00000094471	0	0	0	0	0	0	0	0	0	0	0	0	0	0	0	0	0	0	0	0	0	0	0	0	0	0	0	0	0	0	0.00296144	NA	NA	0	0	0.127765	NA	NA	0	0	0.125479	NA	NA	ENSMUSG00000094471	5	1	95867334	95867440	Gm25937	predicted gene, 25937 [Source:MGI Symbol;Acc:MGI:5455714]	MGI:5455714	-	-	snRNA
ENSMUSG00000094472	0	0	0	0	0	0	0	0	0	0	0	0	0	0	0	0	0	0	0	0	0	0	0	0	0	0	0	0	0	0	0.00296144	NA	NA	0	0	0.127765	NA	NA	0	0	0.125479	NA	NA	ENSMUSG00000094472	16	1	15317458	15318957	Gm21897	predicted gene, 21897 [Source:MGI Symbol;Acc:MGI:5434061]	MGI:5434061	-	-	protein_coding
ENSMUSG00000094473	0	0	0	0	0	0	0	0	0	0	0	0	0	0	0	0	0	0	0	0	0	0	0	0	0	0	0	0	0	0	0.00296144	NA	NA	0	0	0.127765	NA	NA	0	0	0.125479	NA	NA	ENSMUSG00000094473	17	-1	93246708	93246814	Gm25935	predicted gene, 25935 [Source:MGI Symbol;Acc:MGI:5455712]	MGI:5455712	-	-	snRNA
ENSMUSG00000094474	0	0	0	0	0	0	0	0	0	0	0	0	0	0	0	0	0	0	0	0	0	0	0	0	0	0	0	0	0	0	0.00296144	NA	NA	0	0	0.127765	NA	NA	0	0	0.125479	NA	NA	ENSMUSG00000094474	JH584299.1	1	173050	176134	AC123873.2	PRAME family member 8-like [Source:NCBI gene;Acc:100041712]	-	100041712	-	protein_coding
ENSMUSG00000094475	0	0	0	0	0	0	0	0	0	0	0	0	0	0	0	0	0	0	0	0	0	0	0	0	0	0	0	0	0	0	0.00296144	NA	NA	0	0	0.127765	NA	NA	0	0	0.125479	NA	NA	ENSMUSG00000094475	2	1	175643978	175653860	Gm11007	predicted gene 11007 [Source:MGI Symbol;Acc:MGI:3779223]	MGI:3779223	100503949	-	protein_coding
ENSMUSG00000094476	0	0	0	0	0	0	0	0	0	0	0	0	0	0	0	0	0	0	0	0	0	0	0	0	0	0	0	0	0	0	0.00296144	NA	NA	0	0	0.127765	NA	NA	0	0	0.125479	NA	NA	ENSMUSG00000094476	7	-1	59351409	59351487	Gm25934	predicted gene, 25934 [Source:MGI Symbol;Acc:MGI:5455711]	MGI:5455711	-	-	snoRNA
ENSMUSG00000094477	0	0	0	0	0	0	0	0	0	0	0	0	0	0	0	0	0	0	0	0	0	0	0	0	0	0	0	0	0	0	0.00296144	NA	NA	0	0	0.127765	NA	NA	0	0	0.125479	NA	NA	ENSMUSG00000094477	4	1	103471859	103471959	Gm23064	predicted gene, 23064 [Source:MGI Symbol;Acc:MGI:5452841]	MGI:5452841	-	-	miRNA
ENSMUSG00000094478	0	0	0	0	0	0	0	0	0	0	0	0	0	0	0	0	0	0	0	0	0	0	0	0	0	0	0	0	0	0	0.00296144	NA	NA	0	0	0.127765	NA	NA	0	0	0.125479	NA	NA	ENSMUSG00000094478	6	1	70686946	70687534	Igkv3-3	immunoglobulin kappa variable 3-3 [Source:MGI Symbol;Acc:MGI:1330849]	MGI:1330849	-	-	IG_V_gene
ENSMUSG00000094481	0	0	0	0	0	0	0	0	0	0	0	0	0	0	0	0	0	0	0	0	0	0	0	0	0	0	0	0	0	0	0.00296144	NA	NA	0	0	0.127765	NA	NA	0	0	0.125479	NA	NA	ENSMUSG00000094481	15	1	52499656	52499787	Gm23267	predicted gene, 23267 [Source:MGI Symbol;Acc:MGI:5453044]	MGI:5453044	-	-	snoRNA
ENSMUSG00000094482	0	0	0	0	0	0	0	0	0	0	0	0	0	0	0	0	0	0	0	0	0	0	0	0	0	0	0	0	0	0	0.00296144	NA	NA	0	0	0.127765	NA	NA	0	0	0.125479	NA	NA	ENSMUSG00000094482	3	1	64477018	64479319	Vmn2r-ps8	vomeronasal 2, receptor, pseudogene 8 [Source:MGI Symbol;Acc:MGI:3757680]	MGI:3757680	-	-	unprocessed_pseudogene
ENSMUSG00000094483	1865	2420	2055	1645	1753	1285	1967	1024	2129	1963	1298	1997	1785	1837	1909.31	2079.64	1859.21	1974.04	1643.21	1512.68	1847.67	1336.95	1822.83	1724.56	1663.87	1766.63	1638.13	1667.33	1746.15	-0.00015126	0.00296013	0.0863654	0.999869	1746.15	0.0454683	0.0705424	0.360114	0.73408	1746.15	0.0886732	0.0845981	0.0630513	0.619307	ENSMUSG00000094483	11	-1	6467599	6475917	Purb	purine rich element binding protein B [Source:MGI Symbol;Acc:MGI:1338779]	MGI:1338779	19291	-	protein_coding
ENSMUSG00000094484	0	0	0	0	0	0	0	0	0	0	0	0	0	0	0	0	0	0	0	0	0	0	0	0	0	0	0	0	0	0	0.00296144	NA	NA	0	0	0.127765	NA	NA	0	0	0.125479	NA	NA	ENSMUSG00000094484	Y	-1	7165068	7169293	Gm21244	predicted gene, 21244 [Source:MGI Symbol;Acc:MGI:5434599]	MGI:5434599	108168669	-	protein_coding
ENSMUSG00000094485	0	0	0	0	0	0	0	0	0	0	0	0	0	0	0	0	0	0	0	0	0	0	0	0	0	0	0	0	0	0	0.00296144	NA	NA	0	0	0.127765	NA	NA	0	0	0.125479	NA	NA	ENSMUSG00000094485	13	-1	22943812	22944246	Gm11322	predicted gene 11322 [Source:MGI Symbol;Acc:MGI:3650586]	MGI:3650586	-	-	unprocessed_pseudogene
ENSMUSG00000094486	0	0	0	0	0	0	0	0	0	0	0	0	0	0	0	0	0	0	0	0	0	0	0	0	0	0	0	0	0	0	0.00296144	NA	NA	0	0	0.127765	NA	NA	0	0	0.125479	NA	NA	ENSMUSG00000094486	5	-1	135837295	135837372	Gm23268	predicted gene, 23268 [Source:MGI Symbol;Acc:MGI:5453045]	MGI:5453045	-	-	miRNA
ENSMUSG00000094487	1	0	0	0	0	0	0	0	0	0	0	0	0	0	1.02376	0	0	0	0	0	0	0	0	0	0	0	0	0	0.0731255	-3.26126e-07	0.00296144	0.869818	0.999869	0.0731255	-0.000210694	0.126451	0.953687	NA	0.0731255	0.000186273	0.124571	0.940358	NA	ENSMUSG00000094487	3	-1	54713176	54714353	Gm21958	predicted gene, 21958 [Source:MGI Symbol;Acc:MGI:5439427]	MGI:5439427	-	-	protein_coding
ENSMUSG00000094488	0	0	0	0	0	0	0	0	0	0	0	0	0	0	0	0	0	0	0	0	0	0	0	0	0	0	0	0	0	0	0.00296144	NA	NA	0	0	0.127765	NA	NA	0	0	0.125479	NA	NA	ENSMUSG00000094488	11	-1	73844413	73851454	Olfr393	olfactory receptor 393 [Source:MGI Symbol;Acc:MGI:3030227]	MGI:3030227	259010	-	protein_coding
ENSMUSG00000094489	0	0	0	0	0	0	0	0	0	0	0	0	0	0	0	0	0	0	0	0	0	0	0	0	0	0	0	0	0	0	0.00296144	NA	NA	0	0	0.127765	NA	NA	0	0	0.125479	NA	NA	ENSMUSG00000094489	3	-1	89201167	89201273	Gm23269	predicted gene, 23269 [Source:MGI Symbol;Acc:MGI:5453046]	MGI:5453046	-	-	snRNA
ENSMUSG00000094491	0	0	0	0	0	0	0	0	0	0	0	1	2	0	0	0	0	0	0	0	0	0	0	0	0	0.88464	1.83544	0	0.194292	-4.31531e-10	0.00296144	0.999827	0.999869	0.194292	0.00187294	0.126722	0.612529	NA	0.194292	0.000892134	0.12466	0.722581	NA	ENSMUSG00000094491	6	1	67724902	67725661	Igkv1-133	immunoglobulin kappa variable 1-133 [Source:MGI Symbol;Acc:MGI:3648380]	MGI:3648380	-	-	IG_V_gene
ENSMUSG00000094493	0	0	0	0	0	0	0	0	0	0	0	0	0	0	0	0	0	0	0	0	0	0	0	0	0	0	0	0	0	0	0.00296144	NA	NA	0	0	0.127765	NA	NA	0	0	0.125479	NA	NA	ENSMUSG00000094493	7	-1	106805395	106808834	Olfr700	olfactory receptor 700 [Source:MGI Symbol;Acc:MGI:3030534]	MGI:3030534	258593	-	protein_coding
ENSMUSG00000094494	0	0	0	0	0	0	0	0	0	0	0	0	0	0	0	0	0	0	0	0	0	0	0	0	0	0	0	0	0	0	0.00296144	NA	NA	0	0	0.127765	NA	NA	0	0	0.125479	NA	NA	ENSMUSG00000094494	4	1	119528000	119528106	Rnu6-ps2	U6 small nuclear RNA, pseudogene 2 [Source:MGI Symbol;Acc:MGI:97991]	MGI:97991	-	-	snRNA
ENSMUSG00000094496	0	0	0	0	0	0	0	0	0	0	0	0	0	0	0	0	0	0	0	0	0	0	0	0	0	0	0	0	0	0	0.00296144	NA	NA	0	0	0.127765	NA	NA	0	0	0.125479	NA	NA	ENSMUSG00000094496	10	1	129539162	129542534	Olfr792	olfactory receptor 792 [Source:MGI Symbol;Acc:MGI:3030626]	MGI:3030626	258150	-	protein_coding
ENSMUSG00000094497	0	0	0	0	0	1	0	1	0	1	0	0	0	0	0	0	0	0	0	1.17718	0	1.30562	0	0.878535	0	0	0	0	0.240095	4.33806e-07	0.00296144	0.827435	0.999869	0.240095	-0.00153291	0.126655	0.673887	NA	0.240095	-0.0011268	0.124739	0.651629	NA	ENSMUSG00000094497	1	1	43189156	43189638	Gm8210	predicted pseudogene 8210 [Source:MGI Symbol;Acc:MGI:3643593]	MGI:3643593	-	-	processed_pseudogene
ENSMUSG00000094498	0	1	0	0	0	0	0	0	0	0	0	0	0	0	0	0.859356	0	0	0	0	0	0	0	0	0	0	0	0	0.0613826	-3.26126e-07	0.00296144	0.869818	0.999869	0.0613826	-0.000210694	0.126451	0.953687	NA	0.0613826	0.000186273	0.124571	0.940358	NA	ENSMUSG00000094498	4	-1	88761101	88761500	Gm10582	predicted gene 10582 [Source:MGI Symbol;Acc:MGI:3708694]	MGI:3708694	-	-	pseudogene
ENSMUSG00000094499	0	0	0	0	0	0	0	0	0	0	0	0	0	0	0	0	0	0	0	0	0	0	0	0	0	0	0	0	0	0	0.00296144	NA	NA	0	0	0.127765	NA	NA	0	0	0.125479	NA	NA	ENSMUSG00000094499	13	-1	66350919	66401873	Vmn2r-ps104	vomeronasal 2, receptor, pseudogene 104 [Source:MGI Symbol;Acc:MGI:3761523]	MGI:3761523	-	-	transcribed_unprocessed_pseudogene
ENSMUSG00000094500	0	0	0	0	0	0	0	0	0	0	0	0	0	1	0	0	0	0	0	0	0	0	0	0	0	0	0	0.907638	0.0648313	-4.44564e-10	0.00296144	0.999822	0.999869	0.0648313	0.000581062	0.126478	0.872766	NA	0.0648313	0.000282335	0.124577	0.909712	NA	ENSMUSG00000094500	8	-1	33742112	33747770	Smim18	small integral membrane protein 18 [Source:MGI Symbol;Acc:MGI:1919882]	MGI:1919882	72632	-	protein_coding
ENSMUSG00000094501	0	0	0	0	0	0	0	0	0	0	0	0	0	0	0	0	0	0	0	0	0	0	0	0	0	0	0	0	0	0	0.00296144	NA	NA	0	0	0.127765	NA	NA	0	0	0.125479	NA	NA	ENSMUSG00000094501	7	-1	21035178	21036137	Vmn1r-ps73	vomeronasal 1 receptor, pseudogene 73 [Source:MGI Symbol;Acc:MGI:3782339]	MGI:3782339	-	-	unprocessed_pseudogene
ENSMUSG00000094502	0	1	0	0	0	0	0	0	0	0	0	0	0	0	0	0.859356	0	0	0	0	0	0	0	0	0	0	0	0	0.0613826	-3.26126e-07	0.00296144	0.869818	0.999869	0.0613826	-0.000210694	0.126451	0.953687	NA	0.0613826	0.000186273	0.124571	0.940358	NA	ENSMUSG00000094502	12	-1	115623161	115623595	Ighv1-69	immunoglobulin heavy variable 1-69 [Source:MGI Symbol;Acc:MGI:4439632]	MGI:4439632	-	-	IG_V_gene
ENSMUSG00000094504	0	0	0	0	0	0	1	0	0	0	0	0	1	0	0	0	0	0	0	0	0.939333	0	0	0	0	0	0.917722	0	0.132647	-4.53602e-10	0.00296144	0.999818	0.999869	0.132647	-1.27578e-05	0.126447	0.997194	NA	0.132647	-5.78967e-06	0.124566	0.998144	NA	ENSMUSG00000094504	5	1	138820080	138821619	Gm5294	predicted gene 5294 [Source:MGI Symbol;Acc:MGI:3646467]	MGI:3646467	384244	-	protein_coding
ENSMUSG00000094505	0	1	0	0	0	0	0	0	0	0	0	0	0	0	0	0.859356	0	0	0	0	0	0	0	0	0	0	0	0	0.0613826	-3.26126e-07	0.00296144	0.869818	0.999869	0.0613826	-0.000210694	0.126451	0.953687	NA	0.0613826	0.000186273	0.124571	0.940358	NA	ENSMUSG00000094505	12	-1	115165777	115166220	Ighv8-6	immunoglobulin heavy variable V8-6 [Source:MGI Symbol;Acc:MGI:3645823]	MGI:3645823	-	-	IG_V_gene
ENSMUSG00000094506	0	0	0	0	0	0	0	0	0	0	0	0	0	0	0	0	0	0	0	0	0	0	0	0	0	0	0	0	0	0	0.00296144	NA	NA	0	0	0.127765	NA	NA	0	0	0.125479	NA	NA	ENSMUSG00000094506	2	1	10487704	10487824	Gm26229	predicted gene, 26229 [Source:MGI Symbol;Acc:MGI:5456006]	MGI:5456006	-	-	miRNA
ENSMUSG00000094507	0	0	0	0	0	0	0	0	0	0	0	0	0	0	0	0	0	0	0	0	0	0	0	0	0	0	0	0	0	0	0.00296144	NA	NA	0	0	0.127765	NA	NA	0	0	0.125479	NA	NA	ENSMUSG00000094507	Y	1	74623896	74624978	Gm21913	predicted gene, 21913 [Source:MGI Symbol;Acc:MGI:5434077]	MGI:5434077	-	-	protein_coding
ENSMUSG00000094508	0	0	0	0	0	0	0	0	0	0	0	0	0	0	0	0	0	0	0	0	0	0	0	0	0	0	0	0	0	0	0.00296144	NA	NA	0	0	0.127765	NA	NA	0	0	0.125479	NA	NA	ENSMUSG00000094508	7	-1	59368236	59368314	Gm26230	predicted gene, 26230 [Source:MGI Symbol;Acc:MGI:5456007]	MGI:5456007	-	-	snoRNA
ENSMUSG00000094509	0	0	0	0	0	0	0	0	0	0	0	0	0	0	0	0	0	0	0	0	0	0	0	0	0	0	0	0	0	0	0.00296144	NA	NA	0	0	0.127765	NA	NA	0	0	0.125479	NA	NA	ENSMUSG00000094509	12	-1	113931953	113932382	Ighv14-1	immunoglobulin heavy variable 14-1 [Source:MGI Symbol;Acc:MGI:4439920]	MGI:4439920	-	-	IG_V_gene
ENSMUSG00000094510	0	0	0	0	0	0	0	0	0	0	0	0	0	0	0	0	0	0	0	0	0	0	0	0	0	0	0	0	0	0	0.00296144	NA	NA	0	0	0.127765	NA	NA	0	0	0.125479	NA	NA	ENSMUSG00000094510	6	1	97730439	97730545	Gm24565	predicted gene, 24565 [Source:MGI Symbol;Acc:MGI:5454342]	MGI:5454342	-	-	snRNA
ENSMUSG00000094511	0	0	0	0	0	1	0	0	0	0	0	0	0	0	0	0	0	0	0	1.17718	0	0	0	0	0	0	0	0	0.0840842	-4.62037e-10	0.00296144	0.999815	0.999869	0.0840842	-0.00080465	0.126507	0.82452	NA	0.0840842	-0.000389984	0.124587	0.875535	NA	ENSMUSG00000094511	Y	-1	3326750	3345329	Gm21693	predicted gene, 21693 [Source:MGI Symbol;Acc:MGI:5435048]	MGI:5435048	100862383	-	protein_coding
ENSMUSG00000094513	0	0	0	0	0	0	0	0	0	0	0	0	0	0	0	0	0	0	0	0	0	0	0	0	0	0	0	0	0	0	0.00296144	NA	NA	0	0	0.127765	NA	NA	0	0	0.125479	NA	NA	ENSMUSG00000094513	7	-1	59445503	59445581	Gm24566	predicted gene, 24566 [Source:MGI Symbol;Acc:MGI:5454343]	MGI:5454343	-	-	snoRNA
ENSMUSG00000094514	0	0	0	0	0	0	0	0	0	0	0	0	0	0	0	0	0	0	0	0	0	0	0	0	0	0	0	0	0	0	0.00296144	NA	NA	0	0	0.127765	NA	NA	0	0	0.125479	NA	NA	ENSMUSG00000094514	GL456211.1	-1	226405	229375	AC133103.3	component of Sp100-rs-like [Source:NCBI gene;Acc:102636558]	-	102636558	-	protein_coding
ENSMUSG00000094515	0	0	0	0	0	0	0	0	0	0	0	0	0	0	0	0	0	0	0	0	0	0	0	0	0	0	0	0	0	0	0.00296144	NA	NA	0	0	0.127765	NA	NA	0	0	0.125479	NA	NA	ENSMUSG00000094515	4	1	15819909	15820029	Gm24567	predicted gene, 24567 [Source:MGI Symbol;Acc:MGI:5454344]	MGI:5454344	-	-	miRNA
ENSMUSG00000094516	0	0	0	0	0	0	0	0	0	0	0	0	0	0	0	0	0	0	0	0	0	0	0	0	0	0	0	0	0	0	0.00296144	NA	NA	0	0	0.127765	NA	NA	0	0	0.125479	NA	NA	ENSMUSG00000094516	8	-1	21095624	21095715	Gm24568	predicted gene, 24568 [Source:MGI Symbol;Acc:MGI:5454345]	MGI:5454345	-	-	snoRNA
ENSMUSG00000094520	0	0	0	0	0	0	0	0	0	0	0	0	0	0	0	0	0	0	0	0	0	0	0	0	0	0	0	0	0	0	0.00296144	NA	NA	0	0	0.127765	NA	NA	0	0	0.125479	NA	NA	ENSMUSG00000094520	7	1	103971152	103987540	Olfr635	olfactory receptor 635 [Source:MGI Symbol;Acc:MGI:3030469]	MGI:3030469	259122	-	protein_coding
ENSMUSG00000094521	0	0	0	0	0	0	0	0	0	0	0	0	0	0	0	0	0	0	0	0	0	0	0	0	0	0	0	0	0	0	0.00296144	NA	NA	0	0	0.127765	NA	NA	0	0	0.125479	NA	NA	ENSMUSG00000094521	10	-1	38615375	38615481	Gm22911	predicted gene, 22911 [Source:MGI Symbol;Acc:MGI:5452688]	MGI:5452688	-	-	snRNA
ENSMUSG00000094522	0	0	0	0	0	0	0	0	0	0	0	0	0	0	0	0	0	0	0	0	0	0	0	0	0	0	0	0	0	0	0.00296144	NA	NA	0	0	0.127765	NA	NA	0	0	0.125479	NA	NA	ENSMUSG00000094522	7	-1	59612005	59612083	Gm22912	predicted gene, 22912 [Source:MGI Symbol;Acc:MGI:5452689]	MGI:5452689	-	-	snoRNA
ENSMUSG00000094523	0	1	0	0	0	0	0	0	0	0	0	0	0	0	0	0.859356	0	0	0	0	0	0	0	0	0	0	0	0	0.0613826	-3.26126e-07	0.00296144	0.869818	0.999869	0.0613826	-0.000210694	0.126451	0.953687	NA	0.0613826	0.000186273	0.124571	0.940358	NA	ENSMUSG00000094523	10	1	96164331	96164431	Gm22913	predicted gene, 22913 [Source:MGI Symbol;Acc:MGI:5452690]	MGI:5452690	-	-	miRNA
ENSMUSG00000094524	0	0	0	0	0	0	0	0	0	0	0	0	0	0	0	0	0	0	0	0	0	0	0	0	0	0	0	0	0	0	0.00296144	NA	NA	0	0	0.127765	NA	NA	0	0	0.125479	NA	NA	ENSMUSG00000094524	7	-1	59520284	59520362	Gm22909	predicted gene, 22909 [Source:MGI Symbol;Acc:MGI:5452686]	MGI:5452686	-	-	snoRNA
ENSMUSG00000094525	1	1	0	2	1	0	0	1	2	1	1	1	2	0	1.02376	0.859356	0	2.40004	0.937369	0	0	1.30562	1.71238	0.878535	1.28187	0.88464	1.83544	0	0.937073	1.37579e-06	0.00296144	0.817668	0.999869	0.937073	0.00392128	0.121542	0.653718	NA	0.937073	0.00118704	0.119746	0.853633	NA	ENSMUSG00000094525	6	1	41118851	41119364	Trbv12-2	T cell receptor beta, variable 12-2 [Source:MGI Symbol;Acc:MGI:98601]	MGI:98601	-	-	TR_V_gene
ENSMUSG00000094526	2	1	1	0	4	6	5	3	2	6	0	8	3	6	2.04751	0.859356	0.904727	0	3.74948	7.06308	4.69666	3.91686	1.71238	5.27121	0	7.07712	2.75317	5.44583	3.24981	9.85527e-06	0.00296143	0.218353	0.999869	3.24981	0.00144673	0.109927	0.923736	NA	3.24981	-0.00927202	0.120107	0.348209	NA	ENSMUSG00000094526	14	1	69390854	69480287	Gm21451	predicted gene, 21451 [Source:MGI Symbol;Acc:MGI:5434806]	MGI:5434806	100862072	-	unprocessed_pseudogene
ENSMUSG00000094527	0	0	0	0	0	0	0	0	0	0	0	0	0	0	0	0	0	0	0	0	0	0	0	0	0	0	0	0	0	0	0.00296144	NA	NA	0	0	0.127765	NA	NA	0	0	0.125479	NA	NA	ENSMUSG00000094527	6	-1	53872017	53872148	Gm22910	predicted gene, 22910 [Source:MGI Symbol;Acc:MGI:5452687]	MGI:5452687	-	-	snoRNA
ENSMUSG00000094528	0	0	0	0	0	0	0	0	0	0	0	0	0	0	0	0	0	0	0	0	0	0	0	0	0	0	0	0	0	0	0.00296144	NA	NA	0	0	0.127765	NA	NA	0	0	0.125479	NA	NA	ENSMUSG00000094528	6	1	51621632	51621708	Gm22914	predicted gene, 22914 [Source:MGI Symbol;Acc:MGI:5452691]	MGI:5452691	-	-	miRNA
ENSMUSG00000094529	0	0	0	0	0	0	0	0	0	0	0	0	0	0	0	0	0	0	0	0	0	0	0	0	0	0	0	0	0	0	0.00296144	NA	NA	0	0	0.127765	NA	NA	0	0	0.125479	NA	NA	ENSMUSG00000094529	Y	1	32380225	32404629	Gm21744	predicted gene, 21744 [Source:MGI Symbol;Acc:MGI:5433908]	MGI:5433908	-	-	unprocessed_pseudogene
ENSMUSG00000094530	41	65	50	40	60	36	36	45	63	45	34	37	46	52	41.974	55.8581	45.2364	48.0009	56.2422	42.3785	33.816	58.7528	53.9401	39.5341	43.5837	32.7317	42.2152	47.1972	45.8186	-8.61966e-06	0.00296124	0.803316	0.999869	45.8186	-0.0307052	0.0955545	0.380035	0.747537	45.8186	-0.0119554	0.09819	0.653369	0.926304	ENSMUSG00000094530	8	1	129252998	129253594	Gm21399	predicted gene, 21399 [Source:MGI Symbol;Acc:MGI:5434754]	MGI:5434754	-	-	processed_pseudogene
ENSMUSG00000094531	0	0	0	0	0	0	0	0	0	0	0	0	0	0	0	0	0	0	0	0	0	0	0	0	0	0	0	0	0	0	0.00296144	NA	NA	0	0	0.127765	NA	NA	0	0	0.125479	NA	NA	ENSMUSG00000094531	7	-1	104972896	104979126	Olfr671	olfactory receptor 671 [Source:MGI Symbol;Acc:MGI:3030505]	MGI:3030505	257910	-	protein_coding
ENSMUSG00000094532	0	0	0	0	0	0	0	0	0	0	0	0	0	0	0	0	0	0	0	0	0	0	0	0	0	0	0	0	0	0	0.00296144	NA	NA	0	0	0.127765	NA	NA	0	0	0.125479	NA	NA	ENSMUSG00000094532	7	-1	23019006	23019923	Vmn1r259	vomeronasal 1 receptor 259 [Source:MGI Symbol;Acc:MGI:3782392]	MGI:3782392	100043083	-	protein_coding
ENSMUSG00000094533	0	0	0	0	0	0	0	0	0	0	0	0	0	1	0	0	0	0	0	0	0	0	0	0	0	0	0	0.907638	0.0648313	-4.44564e-10	0.00296144	0.999822	0.999869	0.0648313	0.000581062	0.126478	0.872766	NA	0.0648313	0.000282335	0.124577	0.909712	NA	ENSMUSG00000094533	12	-1	113981879	113982341	Ighv11-1	immunoglobulin heavy variable 11-1 [Source:MGI Symbol;Acc:MGI:4439535]	MGI:4439535	-	-	IG_V_gene
ENSMUSG00000094534	0	0	0	0	0	0	0	0	0	0	0	0	0	0	0	0	0	0	0	0	0	0	0	0	0	0	0	0	0	0	0.00296144	NA	NA	0	0	0.127765	NA	NA	0	0	0.125479	NA	NA	ENSMUSG00000094534	8	-1	20869506	20870650	Gm20945	predicted gene, 20945 [Source:MGI Symbol;Acc:MGI:5434300]	MGI:5434300	-	-	processed_pseudogene
ENSMUSG00000094535	0	0	0	0	0	0	0	0	0	0	0	0	0	0	0	0	0	0	0	0	0	0	0	0	0	0	0	0	0	0	0.00296144	NA	NA	0	0	0.127765	NA	NA	0	0	0.125479	NA	NA	ENSMUSG00000094535	9	-1	19477301	19478248	Olfr850	olfactory receptor 850 [Source:MGI Symbol;Acc:MGI:3030684]	MGI:3030684	258516	-	protein_coding
ENSMUSG00000094537	0	0	0	0	0	0	0	0	0	0	0	0	0	0	0	0	0	0	0	0	0	0	0	0	0	0	0	0	0	0	0.00296144	NA	NA	0	0	0.127765	NA	NA	0	0	0.125479	NA	NA	ENSMUSG00000094537	8	-1	123548956	123549074	n-R5s106	nuclear encoded rRNA 5S 106 [Source:MGI Symbol;Acc:MGI:4421954]	MGI:4421954	-	-	rRNA
ENSMUSG00000094538	0	0	0	0	0	0	0	0	0	0	0	0	0	0	0	0	0	0	0	0	0	0	0	0	0	0	0	0	0	0	0.00296144	NA	NA	0	0	0.127765	NA	NA	0	0	0.125479	NA	NA	ENSMUSG00000094538	7	-1	59466292	59466370	Gm25741	predicted gene, 25741 [Source:MGI Symbol;Acc:MGI:5455518]	MGI:5455518	-	-	snoRNA
ENSMUSG00000094539	0	0	0	0	0	0	0	0	0	0	0	0	0	0	0	0	0	0	0	0	0	0	0	0	0	0	0	0	0	0	0.00296144	NA	NA	0	0	0.127765	NA	NA	0	0	0.125479	NA	NA	ENSMUSG00000094539	16	-1	59082829	59089822	Olfr191	olfactory receptor 191 [Source:MGI Symbol;Acc:MGI:3030025]	MGI:3030025	258035	-	protein_coding
ENSMUSG00000094540	0	0	0	0	0	0	0	0	0	0	0	0	0	0	0	0	0	0	0	0	0	0	0	0	0	0	0	0	0	0	0.00296144	NA	NA	0	0	0.127765	NA	NA	0	0	0.125479	NA	NA	ENSMUSG00000094540	X	1	125605682	125608567	Astx4c	amplified spermatogenic transcripts X encoded 4C [Source:MGI Symbol;Acc:MGI:3705270]	MGI:3705270	-	-	lincRNA
ENSMUSG00000094541	0	0	0	0	0	0	0	0	0	0	0	0	0	0	0	0	0	0	0	0	0	0	0	0	0	0	0	0	0	0	0.00296144	NA	NA	0	0	0.127765	NA	NA	0	0	0.125479	NA	NA	ENSMUSG00000094541	8	-1	123601572	123601680	Gm24089	predicted gene, 24089 [Source:MGI Symbol;Acc:MGI:5453866]	MGI:5453866	-	-	rRNA
ENSMUSG00000094542	0	0	0	0	0	0	0	0	0	0	0	0	0	0	0	0	0	0	0	0	0	0	0	0	0	0	0	0	0	0	0.00296144	NA	NA	0	0	0.127765	NA	NA	0	0	0.125479	NA	NA	ENSMUSG00000094542	7	-1	22437306	22438229	Vmn1r149	vomeronasal 1 receptor 149 [Source:MGI Symbol;Acc:MGI:3782370]	MGI:3782370	100043051	-	protein_coding
ENSMUSG00000094543	0	0	0	0	0	0	1	0	0	0	0	0	0	0	0	0	0	0	0	0	0.939333	0	0	0	0	0	0	0	0.0670952	-4.62037e-10	0.00296144	0.999815	0.999869	0.0670952	-0.00080465	0.126507	0.82452	NA	0.0670952	-0.000389984	0.124587	0.875535	NA	ENSMUSG00000094543	14	1	44197661	44203133	Gm8212	predicted gene 8212 [Source:MGI Symbol;Acc:MGI:3643591]	MGI:3643591	-	-	protein_coding
ENSMUSG00000094545	0	0	0	0	0	0	0	0	0	0	0	0	0	0	0	0	0	0	0	0	0	0	0	0	0	0	0	0	0	0	0.00296144	NA	NA	0	0	0.127765	NA	NA	0	0	0.125479	NA	NA	ENSMUSG00000094545	7	-1	20441670	20442593	Vmn1r101	vomeronasal 1 receptor 101 [Source:MGI Symbol;Acc:MGI:3782311]	MGI:3782311	100042968	-	protein_coding
ENSMUSG00000094546	1	2	3	6	1	3	5	1	2	3	1	4	20	3	1.02376	1.71871	2.71418	7.20013	0.937369	3.53154	4.69666	1.30562	1.71238	2.63561	1.28187	3.53856	18.3544	2.72291	3.81241	-5.30273e-06	0.00296143	0.520914	0.999869	3.81241	0.0272469	0.144302	0.0837526	NA	3.81241	0.0168813	0.137189	0.103385	NA	ENSMUSG00000094546	12	-1	114788372	114788805	Ighv1-26	immunoglobulin heavy variable 1-26 [Source:MGI Symbol;Acc:MGI:4439641]	MGI:4439641	-	-	IG_V_gene
ENSMUSG00000094548	0	0	0	0	0	0	0	0	0	0	0	0	0	0	0	0	0	0	0	0	0	0	0	0	0	0	0	0	0	0	0.00296144	NA	NA	0	0	0.127765	NA	NA	0	0	0.125479	NA	NA	ENSMUSG00000094548	7	-1	59430536	59430614	Gm25221	predicted gene, 25221 [Source:MGI Symbol;Acc:MGI:5454998]	MGI:5454998	-	-	snoRNA
ENSMUSG00000094550	0	0	0	0	0	0	0	0	0	0	0	0	0	0	0	0	0	0	0	0	0	0	0	0	0	0	0	0	0	0	0.00296144	NA	NA	0	0	0.127765	NA	NA	0	0	0.125479	NA	NA	ENSMUSG00000094550	7	-1	59441762	59441840	Gm22393	predicted gene, 22393 [Source:MGI Symbol;Acc:MGI:5452170]	MGI:5452170	-	-	snoRNA
ENSMUSG00000094551	0	0	0	0	0	0	0	0	0	0	0	0	0	0	0	0	0	0	0	0	0	0	0	0	0	0	0	0	0	0	0.00296144	NA	NA	0	0	0.127765	NA	NA	0	0	0.125479	NA	NA	ENSMUSG00000094551	15	1	44432595	44432701	Gm22392	predicted gene, 22392 [Source:MGI Symbol;Acc:MGI:5452169]	MGI:5452169	-	-	snRNA
ENSMUSG00000094552	0	0	0	0	0	0	0	0	0	0	0	0	0	0	0	0	0	0	0	0	0	0	0	0	0	0	0	0	0	0	0.00296144	NA	NA	0	0	0.127765	NA	NA	0	0	0.125479	NA	NA	ENSMUSG00000094552	12	-1	113448214	113448229	Ighd3-2	immunoglobulin heavy diversity 3-2 [Source:MGI Symbol;Acc:MGI:4439707]	MGI:4439707	-	-	IG_D_gene
ENSMUSG00000094553	0	0	0	0	0	0	0	0	0	0	0	0	0	0	0	0	0	0	0	0	0	0	0	0	0	0	0	0	0	0	0.00296144	NA	NA	0	0	0.127765	NA	NA	0	0	0.125479	NA	NA	ENSMUSG00000094553	6	1	90101430	90109109	Vmn1r50	vomeronasal 1 receptor 50 [Source:MGI Symbol;Acc:MGI:2148515]	MGI:2148515	113852	-	protein_coding
ENSMUSG00000094554	0	0	0	0	0	0	0	0	0	0	0	0	0	0	0	0	0	0	0	0	0	0	0	0	0	0	0	0	0	0	0.00296144	NA	NA	0	0	0.127765	NA	NA	0	0	0.125479	NA	NA	ENSMUSG00000094554	7	-1	59606390	59606468	Gm22391	predicted gene, 22391 [Source:MGI Symbol;Acc:MGI:5452168]	MGI:5452168	-	-	snoRNA
ENSMUSG00000094555	0	0	0	0	0	0	0	0	0	0	0	0	0	0	0	0	0	0	0	0	0	0	0	0	0	0	0	0	0	0	0.00296144	NA	NA	0	0	0.127765	NA	NA	0	0	0.125479	NA	NA	ENSMUSG00000094555	7	1	14905458	14906181	Obox4-ps6	oocyte specific homeobox 4, pseudogene 6 [Source:MGI Symbol;Acc:MGI:5313157]	MGI:5313157	-	-	unprocessed_pseudogene
ENSMUSG00000094556	0	0	0	0	0	0	0	0	0	0	0	0	0	0	0	0	0	0	0	0	0	0	0	0	0	0	0	0	0	0	0.00296144	NA	NA	0	0	0.127765	NA	NA	0	0	0.125479	NA	NA	ENSMUSG00000094556	Y	1	9781804	9784197	Gm20821	predicted gene, 20821 [Source:MGI Symbol;Acc:MGI:5434177]	MGI:5434177	-	-	protein_coding
ENSMUSG00000094557	0	0	0	0	0	5	1	1	1	1	0	1	0	1	0	0	0	0	0	5.8859	0.939333	1.30562	0.856192	0.878535	0	0.88464	0	0.907638	0.832704	3.43164e-06	0.00296144	0.406602	0.999869	0.832704	-0.00715134	0.125742	0.365451	NA	0.832704	-0.00649555	0.126718	0.221472	NA	ENSMUSG00000094557	6	-1	47815300	47815632	Rpl35a-ps7	ribosomal protein L35A, pseudogene 7 [Source:MGI Symbol;Acc:MGI:3781346]	MGI:3781346	-	-	processed_pseudogene
ENSMUSG00000094558	0	0	0	0	0	0	0	0	0	0	0	0	0	0	0	0	0	0	0	0	0	0	0	0	0	0	0	0	0	0	0.00296144	NA	NA	0	0	0.127765	NA	NA	0	0	0.125479	NA	NA	ENSMUSG00000094558	X	-1	3441731	3443690	Btbd35f11	BTB domain containing 35, family member 11 [Source:MGI Symbol;Acc:MGI:3709280]	MGI:3709280	668958	-	protein_coding
ENSMUSG00000094559	0	0	1	0	2	0	3	0	2	1	1	0	1	0	0	0	0.904727	0	1.87474	0	2.818	0	1.71238	0.878535	1.28187	0	0.917722	0	0.741998	5.07188e-06	0.00296144	0.269555	0.999869	0.741998	-0.00750819	0.126472	0.330728	NA	0.741998	-0.00819291	0.129342	0.142492	NA	ENSMUSG00000094559	15	-1	82615965	82620946	Cyp2d34	cytochrome P450, family 2, subfamily d, polypeptide 34 [Source:MGI Symbol;Acc:MGI:2385022]	MGI:2385022	223706	-	protein_coding
ENSMUSG00000094560	0	0	0	0	0	0	0	0	0	0	0	0	0	0	0	0	0	0	0	0	0	0	0	0	0	0	0	0	0	0	0.00296144	NA	NA	0	0	0.127765	NA	NA	0	0	0.125479	NA	NA	ENSMUSG00000094560	5	-1	94302519	94306796	A430089I19Rik	RIKEN cDNA A430089I19 gene [Source:MGI Symbol;Acc:MGI:2683305]	MGI:2683305	331195	-	protein_coding
ENSMUSG00000094561	0	1	0	0	1	0	0	1	0	0	1	2	1	0	0	0.859356	0	0	0.937369	0	0	1.30562	0	0	1.28187	1.76928	0.917722	0	0.505087	3.63927e-07	0.00296144	0.920595	0.999869	0.505087	0.00222946	0.123623	0.742924	NA	0.505087	0.000688173	0.122501	0.880228	NA	ENSMUSG00000094561	12	-1	114746273	114746706	Ighv1-22	immunoglobulin heavy variable 1-22 [Source:MGI Symbol;Acc:MGI:4439784]	MGI:4439784	-	-	IG_V_gene
ENSMUSG00000094562	0	0	0	0	0	0	0	1	0	0	0	0	0	0	0	0	0	0	0	0	0	1.30562	0	0	0	0	0	0	0.0932585	-4.62037e-10	0.00296144	0.999815	0.999869	0.0932585	-0.00080465	0.126507	0.82452	NA	0.0932585	-0.000389984	0.124587	0.875535	NA	ENSMUSG00000094562	14	1	53757356	53757921	Trav13-4-dv7	T cell receptor alpha variable 13-4-DV7 [Source:MGI Symbol;Acc:MGI:3702151]	MGI:3702151	-	-	TR_V_gene
ENSMUSG00000094563	0	0	0	0	0	0	0	0	0	0	0	0	0	0	0	0	0	0	0	0	0	0	0	0	0	0	0	0	0	0	0.00296144	NA	NA	0	0	0.127765	NA	NA	0	0	0.125479	NA	NA	ENSMUSG00000094563	14	-1	42614226	42614346	Gm25228	predicted gene, 25228 [Source:MGI Symbol;Acc:MGI:5455005]	MGI:5455005	-	-	miRNA
ENSMUSG00000094565	0	0	0	0	0	0	0	0	0	0	0	0	0	0	0	0	0	0	0	0	0	0	0	0	0	0	0	0	0	0	0.00296144	NA	NA	0	0	0.127765	NA	NA	0	0	0.125479	NA	NA	ENSMUSG00000094565	7	-1	59414091	59414169	Gm25229	predicted gene, 25229 [Source:MGI Symbol;Acc:MGI:5455006]	MGI:5455006	-	-	snoRNA
ENSMUSG00000094566	0	0	0	0	0	0	0	0	0	0	0	0	0	0	0	0	0	0	0	0	0	0	0	0	0	0	0	0	0	0	0.00296144	NA	NA	0	0	0.127765	NA	NA	0	0	0.125479	NA	NA	ENSMUSG00000094566	11	-1	60682179	60684164	Gm12620	predicted gene 12620 [Source:MGI Symbol;Acc:MGI:3649879]	MGI:3649879	-	-	processed_pseudogene
ENSMUSG00000094567	0	0	0	0	0	0	0	0	0	0	0	0	0	0	0	0	0	0	0	0	0	0	0	0	0	0	0	0	0	0	0.00296144	NA	NA	0	0	0.127765	NA	NA	0	0	0.125479	NA	NA	ENSMUSG00000094567	7	-1	59531515	59531593	Gm25230	predicted gene, 25230 [Source:MGI Symbol;Acc:MGI:5455007]	MGI:5455007	-	-	snoRNA
ENSMUSG00000094568	5	4	1	4	7	4	8	6	6	8	6	9	10	5	5.11878	3.43742	0.904727	4.80009	6.56158	4.70872	7.51466	7.83371	5.13715	7.02828	7.69124	7.96176	9.17722	4.53819	5.88668	1.88998e-05	0.00296141	0.160697	0.999869	5.88668	0.00379265	0.105407	0.841275	NA	5.88668	-0.0124211	0.113297	0.363161	NA	ENSMUSG00000094568	8	-1	41657593	41658669	Smarce1-ps1	SWI/SNF related, matrix associated, actin dependent regulator of chromatin, subfamily e, member 1, pseodogene 1 [Source:MGI Symbol;Acc:MGI:3037673]	MGI:3037673	-	-	processed_pseudogene
ENSMUSG00000094569	0	0	0	0	0	0	0	0	0	0	0	1	0	0	0	0	0	0	0	0	0	0	0	0	0	0.88464	0	0	0.0631885	-4.44564e-10	0.00296144	0.999822	0.999869	0.0631885	0.000581062	0.126478	0.872766	NA	0.0631885	0.000282335	0.124577	0.909712	NA	ENSMUSG00000094569	6	1	41542163	41542176	Trbd2	T cell receptor beta, D region 2 [Source:MGI Symbol;Acc:MGI:4439727]	MGI:4439727	-	-	TR_D_gene
ENSMUSG00000094570	0	0	0	0	0	0	0	0	0	0	0	0	0	0	0	0	0	0	0	0	0	0	0	0	0	0	0	0	0	0	0.00296144	NA	NA	0	0	0.127765	NA	NA	0	0	0.125479	NA	NA	ENSMUSG00000094570	Y	1	55213720	55239871	Gm20931	predicted gene, 20931 [Source:MGI Symbol;Acc:MGI:5434287]	MGI:5434287	100042594	-	protein_coding
ENSMUSG00000094571	0	0	0	0	0	0	0	0	0	1	0	0	0	0	0	0	0	0	0	0	0	0	0	0.878535	0	0	0	0	0.0627525	4.33784e-07	0.00296144	0.827436	0.999869	0.0627525	-0.000210662	0.126451	0.953694	NA	0.0627525	-0.000486061	0.124599	0.845231	NA	ENSMUSG00000094571	6	-1	3051289	3051409	Gm23551	predicted gene, 23551 [Source:MGI Symbol;Acc:MGI:5453328]	MGI:5453328	-	-	miRNA
ENSMUSG00000094572	0	0	0	0	0	0	0	0	0	0	0	0	0	0	0	0	0	0	0	0	0	0	0	0	0	0	0	0	0	0	0.00296144	NA	NA	0	0	0.127765	NA	NA	0	0	0.125479	NA	NA	ENSMUSG00000094572	7	-1	103267115	103267235	Gm23550	predicted gene, 23550 [Source:MGI Symbol;Acc:MGI:5453327]	MGI:5453327	-	-	miRNA
ENSMUSG00000094573	0	0	0	0	0	0	0	0	0	0	0	0	0	0	0	0	0	0	0	0	0	0	0	0	0	0	0	0	0	0	0.00296144	NA	NA	0	0	0.127765	NA	NA	0	0	0.125479	NA	NA	ENSMUSG00000094573	7	-1	59874380	59874473	Snord116l13	small nucleolar RNA, C/D box 116-like 13 [Source:MGI Symbol;Acc:MGI:5453326]	MGI:5453326	-	-	snoRNA
ENSMUSG00000094574	0	0	0	0	0	0	0	0	0	0	0	0	0	0	0	0	0	0	0	0	0	0	0	0	0	0	0	0	0	0	0.00296144	NA	NA	0	0	0.127765	NA	NA	0	0	0.125479	NA	NA	ENSMUSG00000094574	X	1	13179443	13179580	Gm15027	predicted gene 15027 [Source:MGI Symbol;Acc:MGI:3709653]	MGI:3709653	-	-	unprocessed_pseudogene
ENSMUSG00000094575	0	0	0	0	0	0	0	0	0	0	0	0	0	0	0	0	0	0	0	0	0	0	0	0	0	0	0	0	0	0	0.00296144	NA	NA	0	0	0.127765	NA	NA	0	0	0.125479	NA	NA	ENSMUSG00000094575	Y	1	37957811	37960145	Gm20738	predicted gene, 20738 [Source:MGI Symbol;Acc:MGI:5434094]	MGI:5434094	382133	-	protein_coding
ENSMUSG00000094576	0	0	0	0	0	0	0	0	0	0	0	0	0	0	0	0	0	0	0	0	0	0	0	0	0	0	0	0	0	0	0.00296144	NA	NA	0	0	0.127765	NA	NA	0	0	0.125479	NA	NA	ENSMUSG00000094576	GL456350.1	-1	23801	25222	AC087559.3	protein FAM205A-2-like [Source:NCBI gene;Acc:115489314]	-	108169010	-	protein_coding
ENSMUSG00000094577	0	0	0	0	0	0	0	0	0	0	0	0	0	0	0	0	0	0	0	0	0	0	0	0	0	0	0	0	0	0	0.00296144	NA	NA	0	0	0.127765	NA	NA	0	0	0.125479	NA	NA	ENSMUSG00000094577	X	-1	154022780	154033827	Samt1b	spermatogenesis associated multipass transmembrane protein 1b [Source:MGI Symbol;Acc:MGI:1925342]	MGI:1925342	434874	-	protein_coding
ENSMUSG00000094578	0	0	0	0	0	0	0	0	0	0	0	0	0	0	0	0	0	0	0	0	0	0	0	0	0	0	0	0	0	0	0.00296144	NA	NA	0	0	0.127765	NA	NA	0	0	0.125479	NA	NA	ENSMUSG00000094578	14	1	5484207	5492584	Gm3187	predicted gene 3187 [Source:MGI Symbol;Acc:MGI:3781366]	MGI:3781366	102636792	-	protein_coding
ENSMUSG00000094579	0	0	0	0	0	0	0	0	0	0	0	0	0	0	0	0	0	0	0	0	0	0	0	0	0	0	0	0	0	0	0.00296144	NA	NA	0	0	0.127765	NA	NA	0	0	0.125479	NA	NA	ENSMUSG00000094579	6	1	130176753	130176826	Gm23552	predicted gene, 23552 [Source:MGI Symbol;Acc:MGI:5453329]	MGI:5453329	-	-	snRNA
ENSMUSG00000094581	0	0	0	0	0	0	0	0	0	0	0	0	0	0	0	0	0	0	0	0	0	0	0	0	0	0	0	0	0	0	0.00296144	NA	NA	0	0	0.127765	NA	NA	0	0	0.125479	NA	NA	ENSMUSG00000094581	7	-1	59693220	59693313	Gm26365	predicted gene, 26365 [Source:MGI Symbol;Acc:MGI:5456142]	MGI:5456142	-	-	snoRNA
ENSMUSG00000094582	0	0	0	0	0	0	0	0	0	0	0	0	0	0	0	0	0	0	0	0	0	0	0	0	0	0	0	0	0	0	0.00296144	NA	NA	0	0	0.127765	NA	NA	0	0	0.125479	NA	NA	ENSMUSG00000094582	17	1	21152562	21154088	Gm7736	predicted gene 7736 [Source:MGI Symbol;Acc:MGI:3647086]	MGI:3647086	-	-	processed_pseudogene
ENSMUSG00000094584	0	0	0	0	0	0	0	0	0	0	0	0	0	0	0	0	0	0	0	0	0	0	0	0	0	0	0	0	0	0	0.00296144	NA	NA	0	0	0.127765	NA	NA	0	0	0.125479	NA	NA	ENSMUSG00000094584	19	-1	10997025	11018031	Ms4a18	membrane-spanning 4-domains, subfamily A, member 18 [Source:MGI Symbol;Acc:MGI:1923252]	MGI:1923252	76002	-	protein_coding
ENSMUSG00000094585	0	0	0	0	0	0	0	0	0	1	0	0	0	0	0	0	0	0	0	0	0	0	0	0.878535	0	0	0	0	0.0627525	4.33784e-07	0.00296144	0.827436	0.999869	0.0627525	-0.000210662	0.126451	0.953694	NA	0.0627525	-0.000486061	0.124599	0.845231	NA	ENSMUSG00000094585	14	1	100418483	100418614	Gm26367	predicted gene, 26367 [Source:MGI Symbol;Acc:MGI:5456144]	MGI:5456144	-	-	snoRNA
ENSMUSG00000094586	0	0	0	0	0	0	0	0	0	0	0	0	0	0	0	0	0	0	0	0	0	0	0	0	0	0	0	0	0	0	0.00296144	NA	NA	0	0	0.127765	NA	NA	0	0	0.125479	NA	NA	ENSMUSG00000094586	6	1	89740766	89747645	Vmn1r41	vomeronasal 1 receptor 41 [Source:MGI Symbol;Acc:MGI:2148520]	MGI:2148520	113857	-	protein_coding
ENSMUSG00000094587	0	0	0	0	0	0	0	0	0	0	0	0	0	0	0	0	0	0	0	0	0	0	0	0	0	0	0	0	0	0	0.00296144	NA	NA	0	0	0.127765	NA	NA	0	0	0.125479	NA	NA	ENSMUSG00000094587	7	-1	59486818	59486896	Gm26366	predicted gene, 26366 [Source:MGI Symbol;Acc:MGI:5456143]	MGI:5456143	-	-	snoRNA
ENSMUSG00000094588	0	0	0	0	0	0	0	0	0	0	0	0	0	0	0	0	0	0	0	0	0	0	0	0	0	0	0	0	0	0	0.00296144	NA	NA	0	0	0.127765	NA	NA	0	0	0.125479	NA	NA	ENSMUSG00000094588	9	1	38348411	38352919	Olfr898	olfactory receptor 898 [Source:MGI Symbol;Acc:MGI:3030732]	MGI:3030732	258871	-	protein_coding
ENSMUSG00000094589	0	0	0	0	0	0	0	0	0	0	0	0	0	0	0	0	0	0	0	0	0	0	0	0	0	0	0	0	0	0	0.00296144	NA	NA	0	0	0.127765	NA	NA	0	0	0.125479	NA	NA	ENSMUSG00000094589	7	-1	20911427	20912347	Vmn1r118	vomeronasal 1 receptor 118 [Source:MGI Symbol;Acc:MGI:3645425]	MGI:3645425	667259	-	protein_coding
ENSMUSG00000094590	0	0	0	0	0	0	0	0	0	0	0	0	0	0	0	0	0	0	0	0	0	0	0	0	0	0	0	0	0	0	0.00296144	NA	NA	0	0	0.127765	NA	NA	0	0	0.125479	NA	NA	ENSMUSG00000094590	14	-1	6638420	6684170	Gm10251	predicted gene 10251 [Source:MGI Symbol;Acc:MGI:3704424]	MGI:3704424	100042024	-	protein_coding
ENSMUSG00000094592	0	0	0	0	0	0	0	0	0	0	0	0	0	0	0	0	0	0	0	0	0	0	0	0	0	0	0	0	0	0	0.00296144	NA	NA	0	0	0.127765	NA	NA	0	0	0.125479	NA	NA	ENSMUSG00000094592	X	-1	154109633	154120685	Samt1d	spermatogenesis associated multipass transmembrane protein 1d [Source:MGI Symbol;Acc:MGI:3709336]	MGI:3709336	625713	-	protein_coding
ENSMUSG00000094593	0	0	0	0	0	0	0	0	0	0	0	0	0	0	0	0	0	0	0	0	0	0	0	0	0	0	0	0	0	0	0.00296144	NA	NA	0	0	0.127765	NA	NA	0	0	0.125479	NA	NA	ENSMUSG00000094593	3	1	119831937	119832057	Gm24744	predicted gene, 24744 [Source:MGI Symbol;Acc:MGI:5454521]	MGI:5454521	-	-	miRNA
ENSMUSG00000094594	2	3	1	2	1	1	0	3	0	2	1	2	3	3	2.04751	2.57807	0.904727	2.40004	0.937369	1.17718	0	3.91686	0	1.75707	1.28187	1.76928	2.75317	2.72291	1.73186	-5.56739e-06	0.00296144	0.425553	0.999869	1.73186	0.00829294	0.118818	0.488738	NA	1.73186	0.0088308	0.123797	0.291247	NA	ENSMUSG00000094594	8	-1	79680284	79680806	Tpd52-ps	tumor protein D52, pseudogene [Source:MGI Symbol;Acc:MGI:107737]	MGI:107737	-	-	processed_pseudogene
ENSMUSG00000094595	9	1	5	3	6	5	7	5	5	3	2	8	3	4	9.21381	0.859356	4.52364	3.60007	5.62422	5.8859	6.57533	6.52809	4.28096	2.63561	2.56375	7.07712	2.75317	3.63055	4.69654	-7.02809e-06	0.00296142	0.533269	0.999869	4.69654	-0.0105247	0.110832	0.527837	NA	4.69654	0.00037794	0.110123	0.973782	NA	ENSMUSG00000094595	4	1	11579665	11587591	Fsbp	fibrinogen silencer binding protein [Source:MGI Symbol;Acc:MGI:5301008]	MGI:5301008	100503583	-	protein_coding
ENSMUSG00000094596	0	0	0	0	0	0	0	0	0	0	0	0	0	0	0	0	0	0	0	0	0	0	0	0	0	0	0	0	0	0	0.00296144	NA	NA	0	0	0.127765	NA	NA	0	0	0.125479	NA	NA	ENSMUSG00000094596	X	-1	4289286	4291245	Btbd35f20	BTB domain containing 35, family member 20 [Source:MGI Symbol;Acc:MGI:3709274]	MGI:3709274	668963	-	protein_coding
ENSMUSG00000094597	0	1	0	0	0	1	0	0	2	0	2	0	0	0	0	0.859356	0	0	0	1.17718	0	0	1.71238	0	2.56375	0	0	0	0.450905	2.22769e-06	0.00296144	0.451356	0.999869	0.450905	-0.00158416	0.125453	0.75352	NA	0.450905	-0.00266894	0.124573	0.455148	NA	ENSMUSG00000094597	13	1	64509490	64511096	Gm4810	predicted gene 4810 [Source:MGI Symbol;Acc:MGI:3648106]	MGI:3648106	-	-	processed_pseudogene
ENSMUSG00000094598	0	1	0	0	0	0	0	0	0	0	0	0	0	0	0	0.859356	0	0	0	0	0	0	0	0	0	0	0	0	0.0613826	-3.26126e-07	0.00296144	0.869818	0.999869	0.0613826	-0.000210694	0.126451	0.953687	NA	0.0613826	0.000186273	0.124571	0.940358	NA	ENSMUSG00000094598	3	1	16013818	16013927	Gm24694	predicted gene, 24694 [Source:MGI Symbol;Acc:MGI:5454471]	MGI:5454471	-	-	miRNA
ENSMUSG00000094599	0	0	0	0	0	0	0	0	0	0	0	0	0	0	0	0	0	0	0	0	0	0	0	0	0	0	0	0	0	0	0.00296144	NA	NA	0	0	0.127765	NA	NA	0	0	0.125479	NA	NA	ENSMUSG00000094599	7	-1	59892111	59892204	Snord116l3	small nucleolar RNA, C/D box 116-like 3 [Source:MGI Symbol;Acc:MGI:1927534]	MGI:1927534	-	-	snoRNA
ENSMUSG00000094601	0	0	0	0	0	0	0	0	0	0	0	0	0	0	0	0	0	0	0	0	0	0	0	0	0	0	0	0	0	0	0.00296144	NA	NA	0	0	0.127765	NA	NA	0	0	0.125479	NA	NA	ENSMUSG00000094601	X	1	32649793	32651476	Gm5926	predicted gene 5926 [Source:MGI Symbol;Acc:MGI:3647272]	MGI:3647272	546205	-	protein_coding
ENSMUSG00000094602	0	0	0	0	0	0	0	0	0	0	0	0	0	0	0	0	0	0	0	0	0	0	0	0	0	0	0	0	0	0	0.00296144	NA	NA	0	0	0.127765	NA	NA	0	0	0.125479	NA	NA	ENSMUSG00000094602	7	1	23575526	23578849	Vmn1r169	vomeronasal 1 receptor 169 [Source:MGI Symbol;Acc:MGI:3782408]	MGI:3782408	100043103	-	protein_coding
ENSMUSG00000094603	0	0	0	0	0	0	0	0	0	0	0	0	0	0	0	0	0	0	0	0	0	0	0	0	0	0	0	0	0	0	0.00296144	NA	NA	0	0	0.127765	NA	NA	0	0	0.125479	NA	NA	ENSMUSG00000094603	17	1	7704840	7704939	Gm25872	predicted gene, 25872 [Source:MGI Symbol;Acc:MGI:5455649]	MGI:5455649	-	-	miRNA
ENSMUSG00000094604	0	0	0	0	0	0	0	0	0	0	0	0	0	0	0	0	0	0	0	0	0	0	0	0	0	0	0	0	0	0	0.00296144	NA	NA	0	0	0.127765	NA	NA	0	0	0.125479	NA	NA	ENSMUSG00000094604	7	-1	59451115	59451193	Gm25874	predicted gene, 25874 [Source:MGI Symbol;Acc:MGI:5455651]	MGI:5455651	-	-	snoRNA
ENSMUSG00000094605	0	0	0	0	0	0	0	0	0	0	0	0	0	0	0	0	0	0	0	0	0	0	0	0	0	0	0	0	0	0	0.00296144	NA	NA	0	0	0.127765	NA	NA	0	0	0.125479	NA	NA	ENSMUSG00000094605	16	1	43126233	43126339	Gm25873	predicted gene, 25873 [Source:MGI Symbol;Acc:MGI:5455650]	MGI:5455650	-	-	snRNA
ENSMUSG00000094606	0	0	0	0	0	0	0	0	0	0	0	0	0	0	0	0	0	0	0	0	0	0	0	0	0	0	0	0	0	0	0.00296144	NA	NA	0	0	0.127765	NA	NA	0	0	0.125479	NA	NA	ENSMUSG00000094606	7	-1	10035836	10053296	Vmn2r50	vomeronasal 2, receptor 50 [Source:MGI Symbol;Acc:MGI:3643086]	MGI:3643086	434117	-	protein_coding
ENSMUSG00000094607	0	0	0	0	0	0	0	0	0	0	0	0	0	0	0	0	0	0	0	0	0	0	0	0	0	0	0	0	0	0	0.00296144	NA	NA	0	0	0.127765	NA	NA	0	0	0.125479	NA	NA	ENSMUSG00000094607	14	1	52929789	52930282	Trav12d-3	T cell receptor alpha variable 12D-3 [Source:MGI Symbol;Acc:MGI:3704434]	MGI:3704434	-	-	TR_V_gene
ENSMUSG00000094608	0	0	0	0	0	0	0	0	0	0	0	0	0	0	0	0	0	0	0	0	0	0	0	0	0	0	0	0	0	0	0.00296144	NA	NA	0	0	0.127765	NA	NA	0	0	0.125479	NA	NA	ENSMUSG00000094608	8	1	15413980	15414089	Gm25871	predicted gene, 25871 [Source:MGI Symbol;Acc:MGI:5455648]	MGI:5455648	-	-	miRNA
ENSMUSG00000094609	0	0	0	0	0	0	0	0	0	0	0	0	0	0	0	0	0	0	0	0	0	0	0	0	0	0	0	0	0	0	0.00296144	NA	NA	0	0	0.127765	NA	NA	0	0	0.125479	NA	NA	ENSMUSG00000094609	7	-1	59619017	59619095	Gm25870	predicted gene, 25870 [Source:MGI Symbol;Acc:MGI:5455647]	MGI:5455647	-	-	snoRNA
ENSMUSG00000094610	0	0	0	0	0	0	0	0	0	0	0	0	0	0	0	0	0	0	0	0	0	0	0	0	0	0	0	0	0	0	0.00296144	NA	NA	0	0	0.127765	NA	NA	0	0	0.125479	NA	NA	ENSMUSG00000094610	7	-1	59449243	59449321	Gm23076	predicted gene, 23076 [Source:MGI Symbol;Acc:MGI:5452853]	MGI:5452853	-	-	snoRNA
ENSMUSG00000094612	0	0	0	0	0	0	0	0	0	0	0	0	0	0	0	0	0	0	0	0	0	0	0	0	0	0	0	0	0	0	0.00296144	NA	NA	0	0	0.127765	NA	NA	0	0	0.125479	NA	NA	ENSMUSG00000094612	7	1	108313451	108318827	Olfr491	olfactory receptor 491 [Source:MGI Symbol;Acc:MGI:3030325]	MGI:3030325	258731	-	protein_coding
ENSMUSG00000094613	0	0	1	0	0	0	0	0	0	1	0	0	0	0	0	0	0.904727	0	0	0	0	0	0	0.878535	0	0	0	0	0.127376	1.08112e-07	0.00296144	0.956672	0.999869	0.127376	-0.000210678	0.126451	0.95369	NA	0.127376	-0.000197881	0.124572	0.936649	NA	ENSMUSG00000094613	3	1	107230614	107234723	A630076J17Rik	RIKEN cDNA A630076J17 gene [Source:MGI Symbol;Acc:MGI:2442999]	MGI:2442999	319929	-	protein_coding
ENSMUSG00000094615	0	2	1	0	0	0	1	0	0	0	0	0	0	1	0	1.71871	0.904727	0	0	0	0.939333	0	0	0	0	0	0	0.907638	0.319315	-1.49266e-06	0.00296144	0.571513	0.999869	0.319315	-2.16362e-05	0.125573	0.996316	NA	0.319315	0.00128224	0.124152	0.693275	NA	ENSMUSG00000094615	8	-1	81197630	81198348	Gm4899	predicted gene 4899 [Source:MGI Symbol;Acc:MGI:3644090]	MGI:3644090	-	-	processed_pseudogene
ENSMUSG00000094616	0	0	0	0	0	0	0	0	0	0	0	0	0	0	0	0	0	0	0	0	0	0	0	0	0	0	0	0	0	0	0.00296144	NA	NA	0	0	0.127765	NA	NA	0	0	0.125479	NA	NA	ENSMUSG00000094616	Y	1	70441882	70468158	Gm20888	predicted gene, 20888 [Source:MGI Symbol;Acc:MGI:5434244]	MGI:5434244	108168524	-	protein_coding
ENSMUSG00000094618	0	0	0	0	0	0	0	0	0	0	0	0	0	0	0	0	0	0	0	0	0	0	0	0	0	0	0	0	0	0	0.00296144	NA	NA	0	0	0.127765	NA	NA	0	0	0.125479	NA	NA	ENSMUSG00000094618	4	1	88754868	88755416	Gm13271	predicted gene 13271 [Source:MGI Symbol;Acc:MGI:3701966]	MGI:3701966	435791	-	protein_coding
ENSMUSG00000094619	0	0	1	0	0	0	0	0	0	0	0	0	0	1	0	0	0.904727	0	0	0	0	0	0	0	0	0	0	0.907638	0.129455	-3.26117e-07	0.00296144	0.869821	0.999869	0.129455	0.000581046	0.126478	0.87277	NA	0.129455	0.000570557	0.124611	0.81877	NA	ENSMUSG00000094619	14	1	53078452	53079045	Trav14d-3-dv8	T cell receptor alpha variable 14D-3-DV8 [Source:MGI Symbol;Acc:MGI:3822547]	MGI:3822547	-	-	TR_V_gene
ENSMUSG00000094621	0	0	0	0	0	0	0	0	0	0	0	0	0	0	0	0	0	0	0	0	0	0	0	0	0	0	0	0	0	0	0.00296144	NA	NA	0	0	0.127765	NA	NA	0	0	0.125479	NA	NA	ENSMUSG00000094621	GL456372.1	-1	13262	13382	CAAA01098150.1		-	-	-	miRNA
ENSMUSG00000094622	11	10	10	6	7	2	9	6	6	9	11	9	11	13	11.2613	8.59356	9.04727	7.20013	6.56158	2.35436	8.45399	7.83371	5.13715	7.90682	14.1006	7.96176	10.0949	11.7993	8.45046	-1.76048e-06	0.0029614	0.916458	0.999869	8.45046	0.0255246	0.113742	0.230058	NA	8.45046	0.0143161	0.110968	0.350545	NA	ENSMUSG00000094622	10	-1	81742821	81771161	Gm3055	predicted gene 3055 [Source:MGI Symbol;Acc:MGI:3809197]	MGI:3809197	100040944	-	protein_coding
ENSMUSG00000094623	0	0	0	0	0	0	0	0	0	0	0	0	0	0	0	0	0	0	0	0	0	0	0	0	0	0	0	0	0	0	0.00296144	NA	NA	0	0	0.127765	NA	NA	0	0	0.125479	NA	NA	ENSMUSG00000094623	Y	1	31373417	31397818	Gm21737	predicted gene, 21737 [Source:MGI Symbol;Acc:MGI:5433901]	MGI:5433901	-	-	unprocessed_pseudogene
ENSMUSG00000094624	0	0	0	0	0	0	0	0	0	0	0	0	0	0	0	0	0	0	0	0	0	0	0	0	0	0	0	0	0	0	0.00296144	NA	NA	0	0	0.127765	NA	NA	0	0	0.125479	NA	NA	ENSMUSG00000094624	X	-1	28270710	28293632	Gm4836	predicted gene 4836 [Source:MGI Symbol;Acc:MGI:3809202]	MGI:3809202	22526	-	protein_coding
ENSMUSG00000094625	0	0	0	0	0	0	0	0	0	0	0	0	0	0	0	0	0	0	0	0	0	0	0	0	0	0	0	0	0	0	0.00296144	NA	NA	0	0	0.127765	NA	NA	0	0	0.125479	NA	NA	ENSMUSG00000094625	7	-1	59462548	59462626	Gm22524	predicted gene, 22524 [Source:MGI Symbol;Acc:MGI:5452301]	MGI:5452301	-	-	snoRNA
ENSMUSG00000094626	0	1	0	1	0	1	0	2	0	0	1	0	0	2	0	0.859356	0	1.20002	0	1.17718	0	2.61124	0	0	1.28187	0	0	1.81528	0.638925	-7.13352e-07	0.00296144	0.844646	0.999869	0.638925	-0.00172858	0.123527	0.797725	NA	0.638925	-0.000146282	0.122472	0.974318	NA	ENSMUSG00000094626	6	-1	120488939	120493807	Tmem121b	transmembrane protein 121B [Source:MGI Symbol;Acc:MGI:2136977]	MGI:2136977	94047	abnormal skin morphology	protein_coding
ENSMUSG00000094627	1	0	0	0	1	0	1	0	0	0	0	1	1	1	1.02376	0	0	0	0.937369	0	0.939333	0	0	0	0	0.88464	0.917722	0.907638	0.400747	-1.05687e-06	0.00296144	0.767968	0.999869	0.400747	0.0022959	0.123824	0.730443	NA	0.400747	0.00202539	0.123073	0.652111	NA	ENSMUSG00000094627	9	-1	22321105	22321377	Gm10182	predicted pseudogene 10182 [Source:MGI Symbol;Acc:MGI:3704327]	MGI:3704327	-	-	processed_pseudogene
ENSMUSG00000094628	0	0	0	0	1	0	0	0	0	1	0	0	0	0	0	0	0	0	0.937369	0	0	0	0	0.878535	0	0	0	0	0.129707	4.33775e-07	0.00296144	0.827439	0.999869	0.129707	-0.000804634	0.126507	0.824523	NA	0.129707	-0.000774428	0.124649	0.75585	NA	ENSMUSG00000094628	14	1	4726775	4747493	Gm3252	predicted gene 3252 [Source:MGI Symbol;Acc:MGI:3781430]	MGI:3781430	-	-	protein_coding
ENSMUSG00000094630	0	0	0	0	0	0	0	0	0	0	0	0	0	0	0	0	0	0	0	0	0	0	0	0	0	0	0	0	0	0	0.00296144	NA	NA	0	0	0.127765	NA	NA	0	0	0.125479	NA	NA	ENSMUSG00000094630	9	-1	115626600	115626718	n-R5s92	nuclear encoded rRNA 5S 92 [Source:MGI Symbol;Acc:MGI:4421940]	MGI:4421940	-	-	rRNA
ENSMUSG00000094631	0	0	0	0	0	0	0	0	0	0	0	0	0	0	0	0	0	0	0	0	0	0	0	0	0	0	0	0	0	0	0.00296144	NA	NA	0	0	0.127765	NA	NA	0	0	0.125479	NA	NA	ENSMUSG00000094631	7	-1	59357021	59357099	Gm24220	predicted gene, 24220 [Source:MGI Symbol;Acc:MGI:5453997]	MGI:5453997	-	-	snoRNA
ENSMUSG00000094632	0	0	0	0	0	0	0	0	0	0	0	0	0	0	0	0	0	0	0	0	0	0	0	0	0	0	0	0	0	0	0.00296144	NA	NA	0	0	0.127765	NA	NA	0	0	0.125479	NA	NA	ENSMUSG00000094632	10	-1	129980075	129985062	Gm10310	predicted pseudogene 10310 [Source:MGI Symbol;Acc:MGI:3710649]	MGI:3710649	108167789	-	protein_coding
ENSMUSG00000094634	0	0	1	0	5	1	0	0	1	0	1	1	2	2	0	0	0.904727	0	4.68685	1.17718	0	0	0.856192	0	1.28187	0.88464	1.83544	1.81528	0.960156	2.67201e-06	0.00296144	0.549243	0.999869	0.960156	-6.41644e-06	0.120073	0.999427	NA	0.960156	-0.00266988	0.121574	0.643018	NA	ENSMUSG00000094634	14	-1	6087295	6108665	Gm3468	predicted gene 3468 [Source:MGI Symbol;Acc:MGI:3781644]	MGI:3781644	-	-	protein_coding
ENSMUSG00000094635	0	0	0	0	0	0	0	0	0	0	0	0	0	0	0	0	0	0	0	0	0	0	0	0	0	0	0	0	0	0	0.00296144	NA	NA	0	0	0.127765	NA	NA	0	0	0.125479	NA	NA	ENSMUSG00000094635	12	-1	88284538	88287069	Gm7104	predicted gene 7104 [Source:MGI Symbol;Acc:MGI:3779672]	MGI:3779672	-	-	processed_pseudogene
ENSMUSG00000094636	0	0	0	0	0	0	0	0	0	0	0	0	0	0	0	0	0	0	0	0	0	0	0	0	0	0	0	0	0	0	0.00296144	NA	NA	0	0	0.127765	NA	NA	0	0	0.125479	NA	NA	ENSMUSG00000094636	7	-1	59529643	59529721	Gm24219	predicted gene, 24219 [Source:MGI Symbol;Acc:MGI:5453996]	MGI:5453996	-	-	snoRNA
ENSMUSG00000094637	0	0	0	0	0	0	0	0	0	0	0	0	0	0	0	0	0	0	0	0	0	0	0	0	0	0	0	0	0	0	0.00296144	NA	NA	0	0	0.127765	NA	NA	0	0	0.125479	NA	NA	ENSMUSG00000094637	13	1	22553198	22558200	Vmn1r204	vomeronasal 1 receptor 204 [Source:MGI Symbol;Acc:MGI:3651399]	MGI:3651399	632793	-	protein_coding
ENSMUSG00000094638	0	0	0	0	0	0	0	0	0	0	0	0	0	0	0	0	0	0	0	0	0	0	0	0	0	0	0	0	0	0	0.00296144	NA	NA	0	0	0.127765	NA	NA	0	0	0.125479	NA	NA	ENSMUSG00000094638	1	1	86133637	86162788	Gm21972	predicted gene 21972 [Source:MGI Symbol;Acc:MGI:5439441]	MGI:5439441	-	-	protein_coding
ENSMUSG00000094639	0	0	0	0	0	0	0	0	0	0	0	0	0	0	0	0	0	0	0	0	0	0	0	0	0	0	0	0	0	0	0.00296144	NA	NA	0	0	0.127765	NA	NA	0	0	0.125479	NA	NA	ENSMUSG00000094639	16	1	36386190	36386294	Gm24218	predicted gene, 24218 [Source:MGI Symbol;Acc:MGI:5453995]	MGI:5453995	-	-	snRNA
ENSMUSG00000094641	0	0	0	0	0	0	0	0	0	0	0	0	0	0	0	0	0	0	0	0	0	0	0	0	0	0	0	0	0	0	0.00296144	NA	NA	0	0	0.127765	NA	NA	0	0	0.125479	NA	NA	ENSMUSG00000094641	6	-1	70027982	70028091	Gm23694	predicted gene, 23694 [Source:MGI Symbol;Acc:MGI:5453471]	MGI:5453471	-	-	miRNA
ENSMUSG00000094642	0	0	0	0	0	0	0	0	0	0	0	0	0	0	0	0	0	0	0	0	0	0	0	0	0	0	0	0	0	0	0.00296144	NA	NA	0	0	0.127765	NA	NA	0	0	0.125479	NA	NA	ENSMUSG00000094642	7	-1	59899687	59899780	Snord116l10	small nucleolar RNA, C/D box 116-like 10 [Source:MGI Symbol;Acc:MGI:5453473]	MGI:5453473	-	-	snoRNA
ENSMUSG00000094643	0	0	0	0	0	0	0	0	0	0	0	0	0	0	0	0	0	0	0	0	0	0	0	0	0	0	0	0	0	0	0.00296144	NA	NA	0	0	0.127765	NA	NA	0	0	0.125479	NA	NA	ENSMUSG00000094643	X	1	148108570	148110331	Gm8303	predicted gene 8303 [Source:MGI Symbol;Acc:MGI:3646943]	MGI:3646943	-	-	processed_pseudogene
ENSMUSG00000094647	0	0	0	0	0	0	0	0	0	0	0	0	0	0	0	0	0	0	0	0	0	0	0	0	0	0	0	0	0	0	0.00296144	NA	NA	0	0	0.127765	NA	NA	0	0	0.125479	NA	NA	ENSMUSG00000094647	Y	1	77692808	77719038	Gm21650	predicted gene, 21650 [Source:MGI Symbol;Acc:MGI:5435005]	MGI:5435005	108168524	-	protein_coding
ENSMUSG00000094648	0	0	0	0	0	0	0	0	0	0	0	0	0	0	0	0	0	0	0	0	0	0	0	0	0	0	0	0	0	0	0.00296144	NA	NA	0	0	0.127765	NA	NA	0	0	0.125479	NA	NA	ENSMUSG00000094648	4	1	88803254	88803802	Gm13287	predicted gene 13287 [Source:MGI Symbol;Acc:MGI:3701983]	MGI:3701983	545655	-	protein_coding
ENSMUSG00000094649	0	0	1	0	0	0	1	0	1	0	0	0	0	0	0	0	0.904727	0	0	0	0.939333	0	0.856192	0	0	0	0	0	0.192875	1.08103e-07	0.00296144	0.956676	0.999869	0.192875	-0.000804651	0.126507	0.82452	NA	0.192875	-0.000486069	0.124599	0.845228	NA	ENSMUSG00000094649	19	-1	61174686	61176309	Gm7102	predicted gene 7102 [Source:MGI Symbol;Acc:MGI:3648735]	MGI:3648735	633057	-	protein_coding
ENSMUSG00000094650	0	0	0	0	0	0	0	0	0	0	0	0	0	0	0	0	0	0	0	0	0	0	0	0	0	0	0	0	0	0	0.00296144	NA	NA	0	0	0.127765	NA	NA	0	0	0.125479	NA	NA	ENSMUSG00000094650	10	1	128402758	128402833	Gm25361	predicted gene, 25361 [Source:MGI Symbol;Acc:MGI:5455138]	MGI:5455138	-	-	miRNA
ENSMUSG00000094651	2	0	0	0	3	0	0	1	0	0	1	0	3	1	2.04751	0	0	0	2.81211	0	0	1.30562	0	0	1.28187	0	2.75317	0.907638	0.793423	-8.32324e-07	0.00296144	0.820314	0.999869	0.793423	0.000774036	0.122783	0.913826	NA	0.793423	0.00113586	0.122439	0.808779	NA	ENSMUSG00000094651	1	1	93861306	93876494	Gal3st2	galactose-3-O-sulfotransferase 2 [Source:MGI Symbol;Acc:MGI:2685834]	MGI:2685834	381334	-	protein_coding
ENSMUSG00000094652	0	0	0	1	0	0	0	0	0	0	0	0	0	0	0	0	0	1.20002	0	0	0	0	0	0	0	0	0	0	0.0857159	-3.26126e-07	0.00296144	0.869818	0.999869	0.0857159	-0.000210694	0.126451	0.953687	NA	0.0857159	0.000186273	0.124571	0.940358	NA	ENSMUSG00000094652	12	-1	114937113	114937544	Ighv1-42	immunoglobulin heavy variable V1-42 [Source:MGI Symbol;Acc:MGI:3704123]	MGI:3704123	-	-	IG_V_gene
ENSMUSG00000094654	0	0	0	0	0	0	0	0	0	0	0	0	0	0	0	0	0	0	0	0	0	0	0	0	0	0	0	0	0	0	0.00296144	NA	NA	0	0	0.127765	NA	NA	0	0	0.125479	NA	NA	ENSMUSG00000094654	Y	-1	74910855	74910962	Gm25359	predicted gene, 25359 [Source:MGI Symbol;Acc:MGI:5455136]	MGI:5455136	-	-	rRNA
ENSMUSG00000094655	0	0	0	1	0	1	0	0	0	0	0	0	0	0	0	0	0	1.20002	0	1.17718	0	0	0	0	0	0	0	0	0.1698	-3.26135e-07	0.00296144	0.869815	0.999869	0.1698	-0.000804666	0.126507	0.824516	NA	0.1698	-0.000101841	0.124568	0.96737	NA	ENSMUSG00000094655	1	1	72226240	72226430	Gm25360	predicted gene, 25360 [Source:MGI Symbol;Acc:MGI:5455137]	MGI:5455137	-	-	snRNA
ENSMUSG00000094656	0	0	0	0	0	0	0	0	0	0	0	0	0	0	0	0	0	0	0	0	0	0	0	0	0	0	0	0	0	0	0.00296144	NA	NA	0	0	0.127765	NA	NA	0	0	0.125479	NA	NA	ENSMUSG00000094656	X	1	102801184	102801284	Gm25358	predicted gene, 25358 [Source:MGI Symbol;Acc:MGI:5455135]	MGI:5455135	-	-	rRNA
ENSMUSG00000094657	0	0	0	0	0	0	0	0	0	0	0	0	0	0	0	0	0	0	0	0	0	0	0	0	0	0	0	0	0	0	0.00296144	NA	NA	0	0	0.127765	NA	NA	0	0	0.125479	NA	NA	ENSMUSG00000094657	8	-1	123610017	123610135	n-R5s142	nuclear encoded rRNA 5S 142 [Source:MGI Symbol;Acc:MGI:4421998]	MGI:4421998	-	-	rRNA
ENSMUSG00000094658	0	0	0	0	0	0	0	0	0	0	0	0	0	0	0	0	0	0	0	0	0	0	0	0	0	0	0	0	0	0	0.00296144	NA	NA	0	0	0.127765	NA	NA	0	0	0.125479	NA	NA	ENSMUSG00000094658	Y	1	2830680	2841854	Rbmy	RNA binding motif protein, Y chromosome [Source:MGI Symbol;Acc:MGI:104732]	MGI:104732	19657	-	protein_coding
ENSMUSG00000094659	0	0	0	0	0	0	0	0	0	0	0	0	0	0	0	0	0	0	0	0	0	0	0	0	0	0	0	0	0	0	0.00296144	NA	NA	0	0	0.127765	NA	NA	0	0	0.125479	NA	NA	ENSMUSG00000094659	2	1	10483966	10484055	Mir466c-2	microRNA 466c-2 [Source:MGI Symbol;Acc:MGI:3720016]	MGI:3720016	-	-	miRNA
ENSMUSG00000094660	0	0	0	0	0	0	0	0	0	0	0	0	0	0	0	0	0	0	0	0	0	0	0	0	0	0	0	0	0	0	0.00296144	NA	NA	0	0	0.127765	NA	NA	0	0	0.125479	NA	NA	ENSMUSG00000094660	Y	-1	84562572	84564907	Gm21394	predicted gene, 21394 [Source:MGI Symbol;Acc:MGI:5434749]	MGI:5434749	108168579	-	protein_coding
ENSMUSG00000094661	0	0	0	0	0	0	0	0	0	0	0	0	0	0	0	0	0	0	0	0	0	0	0	0	0	0	0	0	0	0	0.00296144	NA	NA	0	0	0.127765	NA	NA	0	0	0.125479	NA	NA	ENSMUSG00000094661	JH584294.1	-1	102539	104139	Ccl19	chemokine (C-C motif) ligand 19 [Source:MGI Symbol;Acc:MGI:1346316]	MGI:1346316	100039053	abnormal immune system morphology	protein_coding
ENSMUSG00000094662	0	0	0	0	0	0	0	0	0	0	0	0	0	0	0	0	0	0	0	0	0	0	0	0	0	0	0	0	0	0	0.00296144	NA	NA	0	0	0.127765	NA	NA	0	0	0.125479	NA	NA	ENSMUSG00000094662	8	1	21427411	21428391	Defa36	defensin, alpha, 36 [Source:MGI Symbol;Acc:MGI:5434853]	MGI:5434853	100862126	-	protein_coding
ENSMUSG00000094663	0	0	0	0	0	0	0	0	0	0	0	0	0	0	0	0	0	0	0	0	0	0	0	0	0	0	0	0	0	0	0.00296144	NA	NA	0	0	0.127765	NA	NA	0	0	0.125479	NA	NA	ENSMUSG00000094663	10	1	41387900	41388006	Gm25626	predicted gene, 25626 [Source:MGI Symbol;Acc:MGI:5455403]	MGI:5455403	-	-	snRNA
ENSMUSG00000094664	0	0	0	0	0	0	0	0	1	0	0	0	0	0	0	0	0	0	0	0	0	0	0.856192	0	0	0	0	0	0.0611566	4.33784e-07	0.00296144	0.827436	0.999869	0.0611566	-0.000210662	0.126451	0.953694	NA	0.0611566	-0.000486061	0.124599	0.845231	NA	ENSMUSG00000094664	5	-1	123255481	123255813	Rpl35a-ps6	ribosomal protein L35A, pseudogene 6 [Source:MGI Symbol;Acc:MGI:3704258]	MGI:3704258	-	-	processed_pseudogene
ENSMUSG00000094665	0	3	1	2	0	1	2	1	2	0	1	0	0	0	0	2.57807	0.904727	2.40004	0	1.17718	1.87867	1.30562	1.71238	0	1.28187	0	0	0	0.945611	-1.89348e-06	0.00296144	0.724492	0.999869	0.945611	-0.0119999	0.132329	0.150205	NA	0.945611	-0.00507421	0.123539	0.392861	NA	ENSMUSG00000094665	13	1	17440790	17440896	Gm24873	predicted gene, 24873 [Source:MGI Symbol;Acc:MGI:5454650]	MGI:5454650	-	-	snRNA
ENSMUSG00000094667	0	0	0	0	0	0	0	0	0	0	0	0	0	0	0	0	0	0	0	0	0	0	0	0	0	0	0	0	0	0	0.00296144	NA	NA	0	0	0.127765	NA	NA	0	0	0.125479	NA	NA	ENSMUSG00000094667	7	-1	59421187	59421265	Gm24872	predicted gene, 24872 [Source:MGI Symbol;Acc:MGI:5454649]	MGI:5454649	-	-	snoRNA
ENSMUSG00000094668	0	0	0	0	0	0	0	0	0	0	0	0	0	0	0	0	0	0	0	0	0	0	0	0	0	0	0	0	0	0	0.00296144	NA	NA	0	0	0.127765	NA	NA	0	0	0.125479	NA	NA	ENSMUSG00000094668	1	-1	171503048	171503163	Gm24871	predicted gene, 24871 [Source:MGI Symbol;Acc:MGI:5454648]	MGI:5454648	-	-	snRNA
ENSMUSG00000094669	0	0	0	0	0	0	0	0	0	0	0	0	0	0	0	0	0	0	0	0	0	0	0	0	0	0	0	0	0	0	0.00296144	NA	NA	0	0	0.127765	NA	NA	0	0	0.125479	NA	NA	ENSMUSG00000094669	6	1	43106369	43117803	Olfr441	olfactory receptor 441 [Source:MGI Symbol;Acc:MGI:3030275]	MGI:3030275	258649	-	protein_coding
ENSMUSG00000094670	0	0	0	0	0	0	0	0	0	0	0	0	0	0	0	0	0	0	0	0	0	0	0	0	0	0	0	0	0	0	0.00296144	NA	NA	0	0	0.127765	NA	NA	0	0	0.125479	NA	NA	ENSMUSG00000094670	X	-1	135384915	135385028	Gm22006	predicted gene, 22006 [Source:MGI Symbol;Acc:MGI:5451783]	MGI:5451783	-	-	snoRNA
ENSMUSG00000094672	0	0	0	0	0	0	0	0	0	0	0	0	0	0	0	0	0	0	0	0	0	0	0	0	0	0	0	0	0	0	0.00296144	NA	NA	0	0	0.127765	NA	NA	0	0	0.125479	NA	NA	ENSMUSG00000094672	6	-1	123821646	123853463	Vmn2r25	vomeronasal 2, receptor 25 [Source:MGI Symbol;Acc:MGI:3644645]	MGI:3644645	545874	-	protein_coding
ENSMUSG00000094673	0	0	0	0	0	0	0	0	0	0	0	0	0	0	0	0	0	0	0	0	0	0	0	0	0	0	0	0	0	0	0.00296144	NA	NA	0	0	0.127765	NA	NA	0	0	0.125479	NA	NA	ENSMUSG00000094673	10	1	78913171	78920399	Olfr1354	olfactory receptor 1354 [Source:MGI Symbol;Acc:MGI:3031188]	MGI:3031188	259163	-	protein_coding
ENSMUSG00000094675	0	0	0	0	0	0	0	0	0	0	0	0	0	0	0	0	0	0	0	0	0	0	0	0	0	0	0	0	0	0	0.00296144	NA	NA	0	0	0.127765	NA	NA	0	0	0.125479	NA	NA	ENSMUSG00000094675	X	1	124659500	124662385	Astx4b	amplified spermatogenic transcripts X encoded 4B [Source:MGI Symbol;Acc:MGI:3705312]	MGI:3705312	-	-	lincRNA
ENSMUSG00000094676	0	0	0	0	0	0	0	0	0	0	0	0	0	0	0	0	0	0	0	0	0	0	0	0	0	0	0	0	0	0	0.00296144	NA	NA	0	0	0.127765	NA	NA	0	0	0.125479	NA	NA	ENSMUSG00000094676	9	-1	35589081	35589350	Gm10105	predicted pseudogene 10105 [Source:MGI Symbol;Acc:MGI:3641746]	MGI:3641746	-	-	processed_pseudogene
ENSMUSG00000094677	0	0	0	0	0	0	0	0	0	0	0	0	0	0	0	0	0	0	0	0	0	0	0	0	0	0	0	0	0	0	0.00296144	NA	NA	0	0	0.127765	NA	NA	0	0	0.125479	NA	NA	ENSMUSG00000094677	9	1	117999336	117999430	Gm22008	predicted gene, 22008 [Source:MGI Symbol;Acc:MGI:5451785]	MGI:5451785	-	-	miRNA
ENSMUSG00000094678	1	1	0	0	0	0	0	0	0	0	0	0	0	0	1.02376	0.859356	0	0	0	0	0	0	0	0	0	0	0	0	0.134508	-6.48223e-07	0.00296144	0.744944	0.999869	0.134508	-0.00021071	0.126451	0.953683	NA	0.134508	0.000470358	0.124596	0.850266	NA	ENSMUSG00000094678	9	1	19709433	19714930	Olfr857	olfactory receptor 857 [Source:MGI Symbol;Acc:MGI:3030691]	MGI:3030691	257963	-	protein_coding
ENSMUSG00000094679	0	0	0	0	0	0	0	0	0	0	0	0	0	0	0	0	0	0	0	0	0	0	0	0	0	0	0	0	0	0	0.00296144	NA	NA	0	0	0.127765	NA	NA	0	0	0.125479	NA	NA	ENSMUSG00000094679	Y	-1	9199824	9202190	Gm21721	predicted gene, 21721 [Source:MGI Symbol;Acc:MGI:5433885]	MGI:5433885	-	-	protein_coding
ENSMUSG00000094680	0	0	0	0	0	0	0	0	0	0	0	0	0	0	0	0	0	0	0	0	0	0	0	0	0	0	0	0	0	0	0.00296144	NA	NA	0	0	0.127765	NA	NA	0	0	0.125479	NA	NA	ENSMUSG00000094680	7	-1	21097569	21098513	Vmn1r121	vomeronasal 1 receptor 121 [Source:MGI Symbol;Acc:MGI:3648662]	MGI:3648662	667240	-	protein_coding
ENSMUSG00000094681	0	0	0	0	0	0	0	0	0	0	0	0	0	0	0	0	0	0	0	0	0	0	0	0	0	0	0	0	0	0	0.00296144	NA	NA	0	0	0.127765	NA	NA	0	0	0.125479	NA	NA	ENSMUSG00000094681	10	1	46377609	46377715	Gm25740	predicted gene, 25740 [Source:MGI Symbol;Acc:MGI:5455517]	MGI:5455517	-	-	snRNA
ENSMUSG00000094682	0	0	0	0	0	0	0	0	0	0	0	0	0	0	0	0	0	0	0	0	0	0	0	0	0	0	0	0	0	0	0.00296144	NA	NA	0	0	0.127765	NA	NA	0	0	0.125479	NA	NA	ENSMUSG00000094682	7	-1	23272801	23278900	Gm6902	predicted gene 6902 [Source:MGI Symbol;Acc:MGI:3647238]	MGI:3647238	628664	-	protein_coding
ENSMUSG00000094683	3	4	0	5	2	3	2	3	5	6	0	4	1	1	3.07127	3.43742	0	6.00011	1.87474	3.53154	1.87867	3.91686	4.28096	5.27121	0	3.53856	0.917722	0.907638	2.75905	1.09909e-06	0.00296143	0.899344	0.999869	2.75905	-0.00681049	0.117058	0.576777	NA	2.75905	-0.00444505	0.116571	0.619916	NA	ENSMUSG00000094683	10	1	82585426	82586683	Ap3m1-ps	adaptor-related protein complex 3, mu 1 subunit, pseudogene [Source:MGI Symbol;Acc:MGI:3645307]	MGI:3645307	-	-	processed_pseudogene
ENSMUSG00000094684	0	0	0	0	0	0	0	0	0	0	0	0	0	0	0	0	0	0	0	0	0	0	0	0	0	0	0	0	0	0	0.00296144	NA	NA	0	0	0.127765	NA	NA	0	0	0.125479	NA	NA	ENSMUSG00000094684	7	-1	23098550	23099469	Gm16456	predicted gene 16456 [Source:MGI Symbol;Acc:MGI:3647759]	MGI:3647759	-	-	unprocessed_pseudogene
ENSMUSG00000094685	5	2	4	2	5	4	4	3	2	8	3	8	5	3	5.11878	1.71871	3.61891	2.40004	4.68685	4.70872	3.75733	3.91686	1.71238	7.02828	3.84562	7.07712	4.58861	2.72291	4.06437	5.86613e-06	0.00296142	0.607648	0.999869	4.06437	0.00380597	0.108744	0.814326	NA	4.06437	-0.00243209	0.110443	0.832513	NA	ENSMUSG00000094685	7	-1	104949915	104950289	Gm5900	predicted pseudogene 5900 [Source:MGI Symbol;Acc:MGI:3643907]	MGI:3643907	-	-	processed_pseudogene
ENSMUSG00000094686	0	0	0	0	0	0	0	0	0	0	0	0	0	0	0	0	0	0	0	0	0	0	0	0	0	0	0	0	0	0	0.00296144	NA	NA	0	0	0.127765	NA	NA	0	0	0.125479	NA	NA	ENSMUSG00000094686	4	-1	42772860	42773993	Ccl21a	chemokine (C-C motif) ligand 21A (serine) [Source:MGI Symbol;Acc:MGI:1349183]	MGI:1349183	18829	abnormal negative T cell selection	protein_coding
ENSMUSG00000094687	0	0	0	0	0	0	0	0	0	0	0	0	0	0	0	0	0	0	0	0	0	0	0	0	0	0	0	0	0	0	0.00296144	NA	NA	0	0	0.127765	NA	NA	0	0	0.125479	NA	NA	ENSMUSG00000094687	8	1	21084442	21085285	Defa25	defensin, alpha, 25 [Source:MGI Symbol;Acc:MGI:3630385]	MGI:3630385	13236	-	protein_coding
ENSMUSG00000094688	0	0	0	0	0	0	0	0	0	0	0	0	0	0	0	0	0	0	0	0	0	0	0	0	0	0	0	0	0	0	0.00296144	NA	NA	0	0	0.127765	NA	NA	0	0	0.125479	NA	NA	ENSMUSG00000094688	2	1	10493510	10493592	Mir467a-7	microRNA 467a-7 [Source:MGI Symbol;Acc:MGI:3719577]	MGI:3719577	-	-	miRNA
ENSMUSG00000094689	0	1	0	1	1	2	0	0	0	0	0	4	0	5	0	0.859356	0	1.20002	0.937369	2.35436	0	0	0	0	0	3.53856	0	4.53819	0.959133	-2.477e-06	0.00296144	0.52447	0.999869	0.959133	0.00719915	0.125701	0.365653	NA	0.959133	0.0054892	0.125497	0.284598	NA	ENSMUSG00000094689	12	-1	115920279	115920712	Ighv1-81	immunoglobulin heavy variable 1-81 [Source:MGI Symbol;Acc:MGI:4439635]	MGI:4439635	-	-	IG_V_gene
ENSMUSG00000094690	0	2	0	0	0	1	2	0	0	0	0	0	0	1	0	1.71871	0	0	0	1.17718	1.87867	0	0	0	0	0	0	0.907638	0.405871	-1.15135e-06	0.00296144	0.670446	0.999869	0.405871	-0.00192661	0.125684	0.695403	NA	0.405871	9.37015e-05	0.123817	0.977793	NA	ENSMUSG00000094690	17	-1	45732864	45733844	1600014C23Rik	RIKEN cDNA 1600014C23 gene [Source:MGI Symbol;Acc:MGI:1919490]	MGI:1919490	72240	-	protein_coding
ENSMUSG00000094691	0	0	0	0	0	0	0	0	0	0	0	0	0	0	0	0	0	0	0	0	0	0	0	0	0	0	0	0	0	0	0.00296144	NA	NA	0	0	0.127765	NA	NA	0	0	0.125479	NA	NA	ENSMUSG00000094691	12	1	22040913	22041022	Gm22908	predicted gene, 22908 [Source:MGI Symbol;Acc:MGI:5452685]	MGI:5452685	-	-	miRNA
ENSMUSG00000094692	0	0	0	0	0	0	0	0	0	0	0	0	0	0	0	0	0	0	0	0	0	0	0	0	0	0	0	0	0	0	0.00296144	NA	NA	0	0	0.127765	NA	NA	0	0	0.125479	NA	NA	ENSMUSG00000094692	14	1	50407568	50415438	Olfr738	olfactory receptor 738 [Source:MGI Symbol;Acc:MGI:3030572]	MGI:3030572	258662	-	protein_coding
ENSMUSG00000094693	0	0	0	0	0	0	0	0	0	0	0	0	0	0	0	0	0	0	0	0	0	0	0	0	0	0	0	0	0	0	0.00296144	NA	NA	0	0	0.127765	NA	NA	0	0	0.125479	NA	NA	ENSMUSG00000094693	X	-1	4839207	4839942	Gm4726	predicted gene 4726 [Source:MGI Symbol;Acc:MGI:3782906]	MGI:3782906	-	-	processed_pseudogene
ENSMUSG00000094694	0	0	1	0	0	3	21	0	0	0	0	8	2	0	0	0	0.904727	0	0	3.53154	19.726	0	0	0	0	7.07712	1.83544	0	2.36249	-1.01877e-06	0.00296144	0.772068	0.999869	2.36249	-0.00358539	0.123379	0.629862	NA	2.36249	-0.000367282	0.122336	0.937163	NA	ENSMUSG00000094694	12	-1	114583569	114584002	Ighv1-9	immunoglobulin heavy variable V1-9 [Source:MGI Symbol;Acc:MGI:4439621]	MGI:4439621	-	-	IG_V_gene
ENSMUSG00000094695	0	0	0	0	0	0	0	0	0	0	0	0	0	0	0	0	0	0	0	0	0	0	0	0	0	0	0	0	0	0	0.00296144	NA	NA	0	0	0.127765	NA	NA	0	0	0.125479	NA	NA	ENSMUSG00000094695	4	1	42293921	42294859	Gm21953	predicted gene, 21953 [Source:MGI Symbol;Acc:MGI:5439404]	MGI:5439404	621580	-	protein_coding
ENSMUSG00000094696	0	0	0	0	0	0	0	0	0	0	0	0	0	0	0	0	0	0	0	0	0	0	0	0	0	0	0	0	0	0	0.00296144	NA	NA	0	0	0.127765	NA	NA	0	0	0.125479	NA	NA	ENSMUSG00000094696	5	1	59053599	59054552	Gm6632	predicted pseudogene 6632 [Source:MGI Symbol;Acc:MGI:3644251]	MGI:3644251	-	-	processed_pseudogene
ENSMUSG00000094698	0	0	0	0	0	0	0	0	0	0	0	0	0	0	0	0	0	0	0	0	0	0	0	0	0	0	0	0	0	0	0.00296144	NA	NA	0	0	0.127765	NA	NA	0	0	0.125479	NA	NA	ENSMUSG00000094698	X	1	54350695	54365856	Gm14596	predicted gene 14596 [Source:MGI Symbol;Acc:MGI:3705870]	MGI:3705870	625508	-	unprocessed_pseudogene
ENSMUSG00000094699	0	0	0	0	0	0	0	0	0	0	0	0	0	0	0	0	0	0	0	0	0	0	0	0	0	0	0	0	0	0	0.00296144	NA	NA	0	0	0.127765	NA	NA	0	0	0.125479	NA	NA	ENSMUSG00000094699	Y	1	69380245	69383755	Gm28637	predicted gene 28637 [Source:MGI Symbol;Acc:MGI:5579343]	MGI:5579343	-	-	unprocessed_pseudogene
ENSMUSG00000094700	0	0	0	0	0	0	0	0	0	0	0	0	0	0	0	0	0	0	0	0	0	0	0	0	0	0	0	0	0	0	0.00296144	NA	NA	0	0	0.127765	NA	NA	0	0	0.125479	NA	NA	ENSMUSG00000094700	7	-1	22789859	22790782	Vmn1r158	vomeronasal 1 receptor 158 [Source:MGI Symbol;Acc:MGI:3646143]	MGI:3646143	100043067	-	protein_coding
ENSMUSG00000094701	0	0	0	0	0	0	0	0	0	0	0	0	0	0	0	0	0	0	0	0	0	0	0	0	0	0	0	0	0	0	0.00296144	NA	NA	0	0	0.127765	NA	NA	0	0	0.125479	NA	NA	ENSMUSG00000094701	9	-1	38655052	38659875	Olfr916	olfactory receptor 916 [Source:MGI Symbol;Acc:MGI:3030750]	MGI:3030750	258780	-	protein_coding
ENSMUSG00000094702	0	0	0	0	0	0	0	0	0	0	0	0	0	0	0	0	0	0	0	0	0	0	0	0	0	0	0	0	0	0	0.00296144	NA	NA	0	0	0.127765	NA	NA	0	0	0.125479	NA	NA	ENSMUSG00000094702	10	1	129733232	129733298	Gm24485	predicted gene, 24485 [Source:MGI Symbol;Acc:MGI:5454262]	MGI:5454262	-	-	miRNA
ENSMUSG00000094703	0	0	0	0	0	0	0	0	0	0	0	0	0	0	0	0	0	0	0	0	0	0	0	0	0	0	0	0	0	0	0.00296144	NA	NA	0	0	0.127765	NA	NA	0	0	0.125479	NA	NA	ENSMUSG00000094703	10	1	70882104	70882210	Gm24486	predicted gene, 24486 [Source:MGI Symbol;Acc:MGI:5454263]	MGI:5454263	-	-	snRNA
ENSMUSG00000094704	0	0	0	0	0	0	0	0	0	0	0	0	0	0	0	0	0	0	0	0	0	0	0	0	0	0	0	0	0	0	0.00296144	NA	NA	0	0	0.127765	NA	NA	0	0	0.125479	NA	NA	ENSMUSG00000094704	15	1	30601514	30601576	Gm24487	predicted gene, 24487 [Source:MGI Symbol;Acc:MGI:5454264]	MGI:5454264	-	-	snRNA
ENSMUSG00000094706	0	0	0	0	0	0	0	0	0	0	0	0	0	0	0	0	0	0	0	0	0	0	0	0	0	0	0	0	0	0	0.00296144	NA	NA	0	0	0.127765	NA	NA	0	0	0.125479	NA	NA	ENSMUSG00000094706	14	-1	7580617	7595592	Gm10338	predicted gene 10338 [Source:MGI Symbol;Acc:MGI:3642676]	MGI:3642676	108168176	-	protein_coding
ENSMUSG00000094707	5	2	4	0	0	0	1	3	0	1	3	1	5	1	5.11878	1.71871	3.61891	0	0	0	0.939333	3.91686	0	0.878535	3.84562	0.88464	4.58861	0.907638	1.88697	-3.70481e-06	0.00296144	0.548031	0.999869	1.88697	0.00596227	0.12117	0.542159	NA	1.88697	0.00603828	0.122551	0.392114	NA	ENSMUSG00000094707	19	-1	35835217	35924578	A830019P07Rik	RIKEN cDNA A830019P07 gene [Source:MGI Symbol;Acc:MGI:3028035]	MGI:3028035	-	decreased circulating insulin level	lincRNA
ENSMUSG00000094708	2	3	3	2	4	1	1	1	1	1	1	0	1	2	2.04751	2.57807	2.71418	2.40004	3.74948	1.17718	0.939333	1.30562	0.856192	0.878535	1.28187	0	0.917722	1.81528	1.61864	-8.01957e-06	0.00296143	0.272677	0.999869	1.61864	-0.00930269	0.121457	0.409936	NA	1.61864	0.00136178	0.117014	0.863632	NA	ENSMUSG00000094708	5	-1	105862701	105863702	Gm10359	predicted gene 10359 [Source:MGI Symbol;Acc:MGI:3708724]	MGI:3708724	-	-	processed_pseudogene
ENSMUSG00000094709	0	0	0	0	0	0	0	0	0	0	0	0	0	0	0	0	0	0	0	0	0	0	0	0	0	0	0	0	0	0	0.00296144	NA	NA	0	0	0.127765	NA	NA	0	0	0.125479	NA	NA	ENSMUSG00000094709	2	1	10494882	10495008	Gm24488	predicted gene, 24488 [Source:MGI Symbol;Acc:MGI:5454265]	MGI:5454265	-	-	miRNA
ENSMUSG00000094710	0	0	0	0	0	0	0	0	0	0	0	0	0	0	0	0	0	0	0	0	0	0	0	0	0	0	0	0	0	0	0.00296144	NA	NA	0	0	0.127765	NA	NA	0	0	0.125479	NA	NA	ENSMUSG00000094710	14	1	41247686	41247792	Gm22823	predicted gene, 22823 [Source:MGI Symbol;Acc:MGI:5452600]	MGI:5452600	-	-	snRNA
ENSMUSG00000094712	0	0	0	0	0	0	0	0	0	0	0	0	0	0	0	0	0	0	0	0	0	0	0	0	0	0	0	0	0	0	0.00296144	NA	NA	0	0	0.127765	NA	NA	0	0	0.125479	NA	NA	ENSMUSG00000094712	X	-1	148881844	148882544	Gm15099	predicted gene 15099 [Source:MGI Symbol;Acc:MGI:3705260]	MGI:3705260	-	-	antisense
ENSMUSG00000094713	0	0	0	0	0	0	1	0	0	0	0	1	0	0	0	0	0	0	0	0	0.939333	0	0	0	0	0.88464	0	0	0.130284	-4.53602e-10	0.00296144	0.999818	0.999869	0.130284	-1.27578e-05	0.126447	0.997194	NA	0.130284	-5.78967e-06	0.124566	0.998144	NA	ENSMUSG00000094713	7	-1	109774612	109774718	Gm22822	predicted gene, 22822 [Source:MGI Symbol;Acc:MGI:5452599]	MGI:5452599	-	-	snRNA
ENSMUSG00000094714	0	0	0	0	0	0	0	0	0	0	0	0	0	0	0	0	0	0	0	0	0	0	0	0	0	0	0	0	0	0	0.00296144	NA	NA	0	0	0.127765	NA	NA	0	0	0.125479	NA	NA	ENSMUSG00000094714	X	1	54622211	54639019	Gm16430	predicted gene 16430 [Source:MGI Symbol;Acc:MGI:3643726]	MGI:3643726	625210	-	protein_coding
ENSMUSG00000094715	0	0	0	0	0	0	0	0	0	0	0	0	0	0	0	0	0	0	0	0	0	0	0	0	0	0	0	0	0	0	0.00296144	NA	NA	0	0	0.127765	NA	NA	0	0	0.125479	NA	NA	ENSMUSG00000094715	14	-1	51606807	51611310	Gm17078	predicted gene 17078 [Source:MGI Symbol;Acc:MGI:4937905]	MGI:4937905	-	-	protein_coding
ENSMUSG00000094717	0	0	0	0	0	0	0	0	0	0	0	0	0	0	0	0	0	0	0	0	0	0	0	0	0	0	0	0	0	0	0.00296144	NA	NA	0	0	0.127765	NA	NA	0	0	0.125479	NA	NA	ENSMUSG00000094717	9	-1	109295542	109295648	Gm22821	predicted gene, 22821 [Source:MGI Symbol;Acc:MGI:5452598]	MGI:5452598	-	-	snRNA
ENSMUSG00000094718	0	0	0	0	0	0	0	0	0	0	0	0	0	0	0	0	0	0	0	0	0	0	0	0	0	0	0	0	0	0	0.00296144	NA	NA	0	0	0.127765	NA	NA	0	0	0.125479	NA	NA	ENSMUSG00000094718	8	1	107842451	107842551	Gm22825	predicted gene, 22825 [Source:MGI Symbol;Acc:MGI:5452602]	MGI:5452602	-	-	miRNA
ENSMUSG00000094719	0	0	0	0	0	0	0	0	0	0	0	0	0	0	0	0	0	0	0	0	0	0	0	0	0	0	0	0	0	0	0.00296144	NA	NA	0	0	0.127765	NA	NA	0	0	0.125479	NA	NA	ENSMUSG00000094719	5	1	67941669	67977070	Gm5108	predicted gene 5108 [Source:MGI Symbol;Acc:MGI:3645064]	MGI:3645064	330097	-	protein_coding
ENSMUSG00000094720	0	0	0	0	0	0	0	0	0	0	0	0	0	0	0	0	0	0	0	0	0	0	0	0	0	0	0	0	0	0	0.00296144	NA	NA	0	0	0.127765	NA	NA	0	0	0.125479	NA	NA	ENSMUSG00000094720	8	-1	123538786	123538904	n-R5s100	nuclear encoded rRNA 5S 100 [Source:MGI Symbol;Acc:MGI:4421948]	MGI:4421948	-	-	rRNA
ENSMUSG00000094721	0	0	0	0	0	0	0	0	0	0	0	0	0	0	0	0	0	0	0	0	0	0	0	0	0	0	0	0	0	0	0.00296144	NA	NA	0	0	0.127765	NA	NA	0	0	0.125479	NA	NA	ENSMUSG00000094721	19	1	13185734	13193775	Olfr1462	olfactory receptor 1462 [Source:MGI Symbol;Acc:MGI:3031296]	MGI:3031296	258688	-	protein_coding
ENSMUSG00000094722	0	0	0	0	0	0	0	0	0	0	0	0	0	0	0	0	0	0	0	0	0	0	0	0	0	0	0	0	0	0	0.00296144	NA	NA	0	0	0.127765	NA	NA	0	0	0.125479	NA	NA	ENSMUSG00000094722	JH584298.1	1	90528	93623	AC125178.1	PRAME family member 8-like [Source:NCBI gene;Acc:100862245]	-	100862245	-	protein_coding
ENSMUSG00000094723	0	0	0	0	0	0	0	0	0	0	0	0	0	0	0	0	0	0	0	0	0	0	0	0	0	0	0	0	0	0	0.00296144	NA	NA	0	0	0.127765	NA	NA	0	0	0.125479	NA	NA	ENSMUSG00000094723	7	-1	59417457	59417535	Gm23356	predicted gene, 23356 [Source:MGI Symbol;Acc:MGI:5453133]	MGI:5453133	-	-	snoRNA
ENSMUSG00000094724	36	29	43	34	31	36	39	32	44	37	22	34	41	40	36.8552	24.9213	38.9033	40.8008	29.0584	42.3785	36.634	41.7798	37.6724	32.5058	28.2012	30.0777	37.6266	36.3055	35.2658	-1.02676e-05	0.00296126	0.752869	0.999869	35.2658	-0.0129189	0.0949995	0.703719	0.908373	35.2658	-0.00108931	0.0983148	0.96607	0.994899	ENSMUSG00000094724	17	1	6970634	7011299	Rnaset2b	ribonuclease T2B [Source:MGI Symbol;Acc:MGI:3702087]	MGI:3702087	68195	enlarged kidney	protein_coding
ENSMUSG00000094725	0	0	0	0	0	0	0	0	0	0	0	0	0	0	0	0	0	0	0	0	0	0	0	0	0	0	0	0	0	0	0.00296144	NA	NA	0	0	0.127765	NA	NA	0	0	0.125479	NA	NA	ENSMUSG00000094725	X	1	3959863	3960745	Gm15251	predicted gene 15251 [Source:MGI Symbol;Acc:MGI:3826577]	MGI:3826577	-	-	processed_pseudogene
ENSMUSG00000094726	0	0	0	0	0	0	0	0	0	3	0	0	0	0	0	0	0	0	0	0	0	0	0	2.63561	0	0	0	0	0.188258	1.06507e-06	0.00296144	0.59829	0.999869	0.188258	-0.000210641	0.126451	0.953699	NA	0.188258	-0.00103177	0.1247	0.681085	NA	ENSMUSG00000094726	16	1	82543229	82543335	Gm23355	predicted gene, 23355 [Source:MGI Symbol;Acc:MGI:5453132]	MGI:5453132	-	-	snRNA
ENSMUSG00000094728	0	0	0	0	0	0	0	0	0	0	0	0	0	0	0	0	0	0	0	0	0	0	0	0	0	0	0	0	0	0	0.00296144	NA	NA	0	0	0.127765	NA	NA	0	0	0.125479	NA	NA	ENSMUSG00000094728	GL456221.1	1	58743	59114	AC132444.2		-	-	-	protein_coding
ENSMUSG00000094729	0	0	0	0	0	0	0	0	0	0	0	0	0	0	0	0	0	0	0	0	0	0	0	0	0	0	0	0	0	0	0.00296144	NA	NA	0	0	0.127765	NA	NA	0	0	0.125479	NA	NA	ENSMUSG00000094729	Y	-1	53415953	53418291	Gm20747	predicted gene, 20747 [Source:MGI Symbol;Acc:MGI:5434103]	MGI:5434103	434960	-	protein_coding
ENSMUSG00000094730	0	0	0	0	0	0	0	0	0	0	0	0	0	0	0	0	0	0	0	0	0	0	0	0	0	0	0	0	0	0	0.00296144	NA	NA	0	0	0.127765	NA	NA	0	0	0.125479	NA	NA	ENSMUSG00000094730	15	-1	57239007	57239113	Gm26178	predicted gene, 26178 [Source:MGI Symbol;Acc:MGI:5455955]	MGI:5455955	-	-	snRNA
ENSMUSG00000094732	0	0	0	0	0	0	0	0	0	0	0	0	0	0	0	0	0	0	0	0	0	0	0	0	0	0	0	0	0	0	0.00296144	NA	NA	0	0	0.127765	NA	NA	0	0	0.125479	NA	NA	ENSMUSG00000094732	19	1	20324856	20444883	1500015L24Rik	RIKEN cDNA 1500015L24 gene [Source:MGI Symbol;Acc:MGI:1916244]	MGI:1916244	-	-	lincRNA
ENSMUSG00000094733	0	0	0	0	0	0	0	0	0	0	0	0	0	0	0	0	0	0	0	0	0	0	0	0	0	0	0	0	0	0	0.00296144	NA	NA	0	0	0.127765	NA	NA	0	0	0.125479	NA	NA	ENSMUSG00000094733	16	1	36210403	36217788	Csta3	cystatin A family member 3 [Source:MGI Symbol;Acc:MGI:3644688]	MGI:3644688	408196	-	protein_coding
ENSMUSG00000094734	0	0	0	0	0	0	0	0	0	0	0	0	0	0	0	0	0	0	0	0	0	0	0	0	0	0	0	0	0	0	0.00296144	NA	NA	0	0	0.127765	NA	NA	0	0	0.125479	NA	NA	ENSMUSG00000094734	10	1	129637484	129648326	Olfr799	olfactory receptor 799 [Source:MGI Symbol;Acc:MGI:3030633]	MGI:3030633	258929	-	protein_coding
ENSMUSG00000094735	0	0	0	0	0	0	0	0	0	0	0	0	0	0	0	0	0	0	0	0	0	0	0	0	0	0	0	0	0	0	0.00296144	NA	NA	0	0	0.127765	NA	NA	0	0	0.125479	NA	NA	ENSMUSG00000094735	7	1	20193710	20194633	Vmn1r95	vomeronasal 1 receptor, 95 [Source:MGI Symbol;Acc:MGI:3852449]	MGI:3852449	100312475	-	protein_coding
ENSMUSG00000094736	0	0	0	0	0	0	0	0	0	0	0	0	0	0	0	0	0	0	0	0	0	0	0	0	0	0	0	0	0	0	0.00296144	NA	NA	0	0	0.127765	NA	NA	0	0	0.125479	NA	NA	ENSMUSG00000094736	7	-1	8009397	8035143	Gm4073	predicted gene 4073 [Source:MGI Symbol;Acc:MGI:3782248]	MGI:3782248	-	-	unprocessed_pseudogene
ENSMUSG00000094737	0	1	0	0	1	2	0	0	1	0	0	0	0	0	0	0.859356	0	0	0.937369	2.35436	0	0	0.856192	0	0	0	0	0	0.357663	1.91975e-07	0.00296144	0.942288	0.999869	0.357663	-0.00344298	0.126475	0.478883	NA	0.357663	-0.00181751	0.124317	0.583546	NA	ENSMUSG00000094737	14	1	6034967	6035810	Gm17045	predicted gene 17045 [Source:MGI Symbol;Acc:MGI:4937872]	MGI:4937872	-	-	processed_pseudogene
ENSMUSG00000094738	0	0	0	0	0	0	0	0	0	0	0	0	0	0	0	0	0	0	0	0	0	0	0	0	0	0	0	0	0	0	0.00296144	NA	NA	0	0	0.127765	NA	NA	0	0	0.125479	NA	NA	ENSMUSG00000094738	10	-1	54311225	54311331	Gm26177	predicted gene, 26177 [Source:MGI Symbol;Acc:MGI:5455954]	MGI:5455954	-	-	snRNA
ENSMUSG00000094739	0	0	0	0	0	0	0	0	0	0	0	0	0	0	0	0	0	0	0	0	0	0	0	0	0	0	0	0	0	0	0.00296144	NA	NA	0	0	0.127765	NA	NA	0	0	0.125479	NA	NA	ENSMUSG00000094739	Y	-1	78835721	78838056	Gm20806	predicted gene, 20806 [Source:MGI Symbol;Acc:MGI:5434162]	MGI:5434162	70009	-	protein_coding
ENSMUSG00000094741	0	0	0	0	0	0	0	0	0	0	0	0	0	0	0	0	0	0	0	0	0	0	0	0	0	0	0	0	0	0	0.00296144	NA	NA	0	0	0.127765	NA	NA	0	0	0.125479	NA	NA	ENSMUSG00000094741	GL456354.1	1	6366	8939	AC140325.2	PRAME family member 8-like [Source:NCBI gene;Acc:100503733]	-	100503733	-	protein_coding
ENSMUSG00000094743	0	0	0	0	0	0	0	0	0	0	0	0	0	0	0	0	0	0	0	0	0	0	0	0	0	0	0	0	0	0	0.00296144	NA	NA	0	0	0.127765	NA	NA	0	0	0.125479	NA	NA	ENSMUSG00000094743	4	1	60677683	60680431	Mup-ps7	major urinary protein, pseudogene 7 [Source:MGI Symbol;Acc:MGI:3651245]	MGI:3651245	-	-	unprocessed_pseudogene
ENSMUSG00000094745	0	0	0	0	0	0	0	0	0	0	0	0	0	0	0	0	0	0	0	0	0	0	0	0	0	0	0	0	0	0	0.00296144	NA	NA	0	0	0.127765	NA	NA	0	0	0.125479	NA	NA	ENSMUSG00000094745	9	1	39456701	39464625	Olfr954	olfactory receptor 954 [Source:MGI Symbol;Acc:MGI:3030788]	MGI:3030788	258328	-	protein_coding
ENSMUSG00000094746	0	0	0	0	0	0	0	0	0	0	0	0	0	0	0	0	0	0	0	0	0	0	0	0	0	0	0	0	0	0	0.00296144	NA	NA	0	0	0.127765	NA	NA	0	0	0.125479	NA	NA	ENSMUSG00000094746	Y	1	79319565	79345707	Gm20916	predicted gene, 20916 [Source:MGI Symbol;Acc:MGI:5434272]	MGI:5434272	100042417	-	protein_coding
ENSMUSG00000094747	0	0	0	0	0	0	0	0	0	0	0	0	0	0	0	0	0	0	0	0	0	0	0	0	0	0	0	0	0	0	0.00296144	NA	NA	0	0	0.127765	NA	NA	0	0	0.125479	NA	NA	ENSMUSG00000094747	2	-1	111930116	111949440	Olfr1307	olfactory receptor 1307 [Source:MGI Symbol;Acc:MGI:3031141]	MGI:3031141	257956	-	protein_coding
ENSMUSG00000094748	0	0	0	0	0	0	0	0	0	0	0	0	0	0	0	0	0	0	0	0	0	0	0	0	0	0	0	0	0	0	0.00296144	NA	NA	0	0	0.127765	NA	NA	0	0	0.125479	NA	NA	ENSMUSG00000094748	7	-1	22533964	22534887	Vmn1r255	vomeronasal 1 receptor 255 [Source:MGI Symbol;Acc:MGI:3646576]	MGI:3646576	667512	-	protein_coding
ENSMUSG00000094750	0	0	0	0	0	0	0	0	0	0	0	0	0	0	0	0	0	0	0	0	0	0	0	0	0	0	0	0	0	0	0.00296144	NA	NA	0	0	0.127765	NA	NA	0	0	0.125479	NA	NA	ENSMUSG00000094750	6	1	133196640	133196749	Gm25019	predicted gene, 25019 [Source:MGI Symbol;Acc:MGI:5454796]	MGI:5454796	-	-	miRNA
ENSMUSG00000094751	0	0	0	0	0	0	0	0	0	0	0	0	0	0	0	0	0	0	0	0	0	0	0	0	0	0	0	0	0	0	0.00296144	NA	NA	0	0	0.127765	NA	NA	0	0	0.125479	NA	NA	ENSMUSG00000094751	8	-1	123565969	123566087	Gm25018	predicted gene, 25018 [Source:MGI Symbol;Acc:MGI:5454795]	MGI:5454795	-	-	rRNA
ENSMUSG00000094752	0	0	0	0	0	0	0	0	0	0	0	0	0	0	0	0	0	0	0	0	0	0	0	0	0	0	0	0	0	0	0.00296144	NA	NA	0	0	0.127765	NA	NA	0	0	0.125479	NA	NA	ENSMUSG00000094752	17	1	22992706	23008970	Vmn2r-ps129	vomeronasal 2, receptor, pseudogene 129 [Source:MGI Symbol;Acc:MGI:3761688]	MGI:3761688	-	-	unprocessed_pseudogene
ENSMUSG00000094753	0	0	0	0	0	0	0	0	0	0	0	0	0	0	0	0	0	0	0	0	0	0	0	0	0	0	0	0	0	0	0.00296144	NA	NA	0	0	0.127765	NA	NA	0	0	0.125479	NA	NA	ENSMUSG00000094753	7	-1	59602647	59602725	Gm25017	predicted gene, 25017 [Source:MGI Symbol;Acc:MGI:5454794]	MGI:5454794	-	-	snoRNA
ENSMUSG00000094754	0	0	0	0	0	0	0	0	0	0	0	0	0	0	0	0	0	0	0	0	0	0	0	0	0	0	0	0	0	0	0.00296144	NA	NA	0	0	0.127765	NA	NA	0	0	0.125479	NA	NA	ENSMUSG00000094754	13	1	17206021	17206127	Gm25020	predicted gene, 25020 [Source:MGI Symbol;Acc:MGI:5454797]	MGI:5454797	-	-	snRNA
ENSMUSG00000094755	0	0	0	0	0	0	0	0	0	0	0	0	0	0	0	0	0	0	0	0	0	0	0	0	0	0	0	0	0	0	0.00296144	NA	NA	0	0	0.127765	NA	NA	0	0	0.125479	NA	NA	ENSMUSG00000094755	19	-1	13027404	13028327	Olfr1453	olfactory receptor 1453 [Source:MGI Symbol;Acc:MGI:3031287]	MGI:3031287	258695	-	protein_coding
ENSMUSG00000094757	0	0	0	0	0	0	0	0	0	0	0	0	0	0	0	0	0	0	0	0	0	0	0	0	0	0	0	0	0	0	0.00296144	NA	NA	0	0	0.127765	NA	NA	0	0	0.125479	NA	NA	ENSMUSG00000094757	7	-1	20232908	20233828	Vmn1r242	vomeronasal 1 receptor 242 [Source:MGI Symbol;Acc:MGI:3782683]	MGI:3782683	100043523	-	protein_coding
ENSMUSG00000094758	0	0	0	0	0	0	0	0	0	0	0	0	0	0	0	0	0	0	0	0	0	0	0	0	0	0	0	0	0	0	0.00296144	NA	NA	0	0	0.127765	NA	NA	0	0	0.125479	NA	NA	ENSMUSG00000094758	14	1	52942764	52943289	Trav13d-2	T cell receptor alpha variable 13D-2 [Source:MGI Symbol;Acc:MGI:3643151]	MGI:3643151	-	-	TR_V_gene
ENSMUSG00000094759	0	0	0	0	0	0	0	0	0	0	0	0	0	0	0	0	0	0	0	0	0	0	0	0	0	0	0	0	0	0	0.00296144	NA	NA	0	0	0.127765	NA	NA	0	0	0.125479	NA	NA	ENSMUSG00000094759	X	-1	30820542	30843469	Gm10487	predicted gene 10487 [Source:MGI Symbol;Acc:MGI:3710592]	MGI:3710592	100039467	-	protein_coding
ENSMUSG00000094760	0	0	0	0	0	0	0	0	0	0	0	0	0	0	0	0	0	0	0	0	0	0	0	0	0	0	0	0	0	0	0.00296144	NA	NA	0	0	0.127765	NA	NA	0	0	0.125479	NA	NA	ENSMUSG00000094760	8	-1	123604948	123605066	n-R5s139	nuclear encoded rRNA 5S 139 [Source:MGI Symbol;Acc:MGI:4421995]	MGI:4421995	-	-	rRNA
ENSMUSG00000094762	0	0	0	0	0	0	0	0	0	0	0	0	0	0	0	0	0	0	0	0	0	0	0	0	0	0	0	0	0	0	0.00296144	NA	NA	0	0	0.127765	NA	NA	0	0	0.125479	NA	NA	ENSMUSG00000094762	7	-1	20473960	20474925	Gm10670	predicted gene 10670 [Source:MGI Symbol;Acc:MGI:3642641]	MGI:3642641	100042971	-	protein_coding
ENSMUSG00000094763	0	0	0	0	0	0	0	0	0	0	0	0	0	0	0	0	0	0	0	0	0	0	0	0	0	0	0	0	0	0	0.00296144	NA	NA	0	0	0.127765	NA	NA	0	0	0.125479	NA	NA	ENSMUSG00000094763	3	1	69131233	69157177	Gm1647	predicted gene 1647 [Source:MGI Symbol;Acc:MGI:2686493]	MGI:2686493	-	-	lincRNA
ENSMUSG00000094764	0	0	0	0	0	0	0	0	0	0	0	0	0	0	0	0	0	0	0	0	0	0	0	0	0	0	0	0	0	0	0.00296144	NA	NA	0	0	0.127765	NA	NA	0	0	0.125479	NA	NA	ENSMUSG00000094764	2	1	36685788	36691293	Olfr346	olfactory receptor 346 [Source:MGI Symbol;Acc:MGI:3030180]	MGI:3030180	258940	-	protein_coding
ENSMUSG00000094765	0	0	0	0	0	0	0	0	0	0	0	0	0	0	0	0	0	0	0	0	0	0	0	0	0	0	0	0	0	0	0.00296144	NA	NA	0	0	0.127765	NA	NA	0	0	0.125479	NA	NA	ENSMUSG00000094765	7	-1	59509068	59509146	Gm25523	predicted gene, 25523 [Source:MGI Symbol;Acc:MGI:5455300]	MGI:5455300	-	-	snoRNA
ENSMUSG00000094766	0	0	2	0	0	0	0	0	0	0	0	0	0	0	0	0	1.80945	0	0	0	0	0	0	0	0	0	0	0	0.129247	-6.41754e-07	0.00296144	0.747373	0.999869	0.129247	-0.00021071	0.126451	0.953684	NA	0.129247	0.00046472	0.124595	0.852031	NA	ENSMUSG00000094766	14	1	53461099	53461738	Trav7-4	T cell receptor alpha variable 7-4 [Source:MGI Symbol;Acc:MGI:3649611]	MGI:3649611	-	-	TR_V_gene
ENSMUSG00000094767	0	0	0	0	0	0	0	0	0	0	0	0	0	0	0	0	0	0	0	0	0	0	0	0	0	0	0	0	0	0	0.00296144	NA	NA	0	0	0.127765	NA	NA	0	0	0.125479	NA	NA	ENSMUSG00000094767	X	1	150083529	150085298	Gm8402	predicted gene 8402 [Source:MGI Symbol;Acc:MGI:3644367]	MGI:3644367	-	-	processed_pseudogene
ENSMUSG00000094768	0	0	0	0	0	0	0	0	0	0	0	0	0	0	0	0	0	0	0	0	0	0	0	0	0	0	0	0	0	0	0.00296144	NA	NA	0	0	0.127765	NA	NA	0	0	0.125479	NA	NA	ENSMUSG00000094768	1	1	74212813	74212919	Gm25524	predicted gene, 25524 [Source:MGI Symbol;Acc:MGI:5455301]	MGI:5455301	-	-	snRNA
ENSMUSG00000094771	0	0	0	0	0	0	0	0	0	0	0	0	0	0	0	0	0	0	0	0	0	0	0	0	0	0	0	0	0	0	0.00296144	NA	NA	0	0	0.127765	NA	NA	0	0	0.125479	NA	NA	ENSMUSG00000094771	4	1	7820916	7821047	Gm23860	predicted gene, 23860 [Source:MGI Symbol;Acc:MGI:5453637]	MGI:5453637	-	-	snoRNA
ENSMUSG00000094772	23	35	28	14	21	12	7	12	14	20	28	20	20	13	23.5464	30.0775	25.3324	16.8003	19.6848	14.1262	6.57533	15.6674	11.9867	17.5707	35.8924	17.6928	18.3544	11.7993	18.9362	-8.74836e-06	0.00296137	0.669401	0.999869	18.9362	0.00963491	0.102615	0.672961	0.894582	18.9362	0.0103519	0.105033	0.548547	0.893324	ENSMUSG00000094772	13	1	4609334	4615025	Rpl29-ps2	ribosomal protein L29, pseudogene 2 [Source:MGI Symbol;Acc:MGI:3648624]	MGI:3648624	-	-	transcribed_processed_pseudogene
ENSMUSG00000094773	0	0	0	0	0	0	0	0	0	0	0	0	0	0	0	0	0	0	0	0	0	0	0	0	0	0	0	0	0	0	0.00296144	NA	NA	0	0	0.127765	NA	NA	0	0	0.125479	NA	NA	ENSMUSG00000094773	Y	-1	9344836	9347184	Gm21812	predicted gene, 21812 [Source:MGI Symbol;Acc:MGI:5433976]	MGI:5433976	-	-	protein_coding
ENSMUSG00000094775	0	0	0	0	0	0	0	0	0	0	0	0	0	0	0	0	0	0	0	0	0	0	0	0	0	0	0	0	0	0	0.00296144	NA	NA	0	0	0.127765	NA	NA	0	0	0.125479	NA	NA	ENSMUSG00000094775	X	-1	24948574	24969751	Gm2759	predicted gene 2759 [Source:MGI Symbol;Acc:MGI:3780928]	MGI:3780928	-	-	unprocessed_pseudogene
ENSMUSG00000094777	0	0	0	0	0	0	0	0	0	0	0	0	0	0	0	0	0	0	0	0	0	0	0	0	0	0	0	0	0	0	0.00296144	NA	NA	0	0	0.127765	NA	NA	0	0	0.125479	NA	NA	ENSMUSG00000094777	13	-1	21833026	21833507	Hist1h2ap	histone cluster 1, H2ap [Source:MGI Symbol;Acc:MGI:3710573]	MGI:3710573	319171	-	protein_coding
ENSMUSG00000094778	0	0	0	0	0	0	0	0	0	0	0	0	0	0	0	0	0	0	0	0	0	0	0	0	0	0	0	0	0	0	0.00296144	NA	NA	0	0	0.127765	NA	NA	0	0	0.125479	NA	NA	ENSMUSG00000094778	9	1	38252774	38256549	Olfr143	olfactory receptor 143 [Source:MGI Symbol;Acc:MGI:2177526]	MGI:2177526	258802	-	protein_coding
ENSMUSG00000094779	0	0	0	0	0	0	0	0	0	0	0	0	0	0	0	0	0	0	0	0	0	0	0	0	0	0	0	0	0	0	0.00296144	NA	NA	0	0	0.127765	NA	NA	0	0	0.125479	NA	NA	ENSMUSG00000094779	14	1	53253792	53254317	Trav13n-2	T cell receptor alpha variable 13N-2 [Source:MGI Symbol;Acc:MGI:3642345]	MGI:3642345	-	-	TR_V_gene
ENSMUSG00000094780	0	0	0	0	0	0	0	0	0	0	0	0	0	0	0	0	0	0	0	0	0	0	0	0	0	0	0	0	0	0	0.00296144	NA	NA	0	0	0.127765	NA	NA	0	0	0.125479	NA	NA	ENSMUSG00000094780	7	-1	89291190	89291299	Gm24659	predicted gene, 24659 [Source:MGI Symbol;Acc:MGI:5454436]	MGI:5454436	-	-	miRNA
ENSMUSG00000094782	0	0	0	0	0	0	0	0	0	0	0	0	0	0	0	0	0	0	0	0	0	0	0	0	0	0	0	0	0	0	0.00296144	NA	NA	0	0	0.127765	NA	NA	0	0	0.125479	NA	NA	ENSMUSG00000094782	Y	1	47450960	47482990	Gm21256	predicted gene, 21256 [Source:MGI Symbol;Acc:MGI:5434611]	MGI:5434611	-	-	protein_coding
ENSMUSG00000094784	1	1	2	0	0	1	1	0	1	0	0	0	0	2	1.02376	0.859356	1.80945	0	0	1.17718	0.939333	0	0.856192	0	0	0	0	1.81528	0.605753	-2.86736e-06	0.00296144	0.496191	0.999869	0.605753	0.000555552	0.122731	0.938268	NA	0.605753	0.00269436	0.122711	0.593262	NA	ENSMUSG00000094784	14	-1	43229832	43235304	Gm8122	predicted gene 8122 [Source:MGI Symbol;Acc:MGI:3648566]	MGI:3648566	-	-	protein_coding
ENSMUSG00000094785	0	0	0	0	0	0	0	0	0	0	0	0	0	0	0	0	0	0	0	0	0	0	0	0	0	0	0	0	0	0	0.00296144	NA	NA	0	0	0.127765	NA	NA	0	0	0.125479	NA	NA	ENSMUSG00000094785	17	-1	30782026	30782129	Gm24661	predicted gene, 24661 [Source:MGI Symbol;Acc:MGI:5454438]	MGI:5454438	-	-	snRNA
ENSMUSG00000094786	57	105	96	60	52	50	72	30	97	94	51	82	84	78	58.3541	90.2324	86.8538	72.0013	48.7432	58.859	67.6319	39.1686	83.0506	82.5823	65.3755	72.5405	77.0886	70.7958	69.5198	1.07629e-06	0.00296116	0.979115	0.999869	69.5198	0.0810608	0.102843	0.0444805	0.373748	69.5198	0.0439935	0.100536	0.15331	0.711019	ENSMUSG00000094786	2	1	177498215	177509763	Gm14403	predicted gene 14403 [Source:MGI Symbol;Acc:MGI:3649813]	MGI:3649813	-	-	protein_coding
ENSMUSG00000094787	0	0	0	0	0	0	0	0	0	0	0	0	2	0	0	0	0	0	0	0	0	0	0	0	0	0	1.83544	0	0.131103	-4.36524e-10	0.00296144	0.999825	0.999869	0.131103	0.00136154	0.126593	0.710183	NA	0.131103	0.000654675	0.124617	0.793556	NA	ENSMUSG00000094787	12	-1	115193675	115194134	Ighv1-54	immunoglobulin heavy variable V1-54 [Source:MGI Symbol;Acc:MGI:3647133]	MGI:3647133	-	-	IG_V_gene
ENSMUSG00000094789	0	0	0	0	0	0	0	0	0	0	0	0	0	0	0	0	0	0	0	0	0	0	0	0	0	0	0	0	0	0	0.00296144	NA	NA	0	0	0.127765	NA	NA	0	0	0.125479	NA	NA	ENSMUSG00000094789	Y	-1	31602724	31634756	Gm28490	predicted gene 28490 [Source:MGI Symbol;Acc:MGI:5579196]	MGI:5579196	-	-	protein_coding
ENSMUSG00000094790	0	1	0	0	0	0	0	0	0	1	2	2	1	0	0	0.859356	0	0	0	0	0	0	0	0.878535	2.56375	1.76928	0.917722	0	0.499188	2.49561e-06	0.00296144	0.463132	0.999869	0.499188	0.00505521	0.126384	0.401171	NA	0.499188	0.00032257	0.122992	0.937838	NA	ENSMUSG00000094790	8	-1	89146787	89147058	Gm6625	predicted gene 6625 [Source:MGI Symbol;Acc:MGI:3647663]	MGI:3647663	-	-	processed_pseudogene
ENSMUSG00000094791	0	0	0	0	0	0	0	0	0	0	0	0	0	0	0	0	0	0	0	0	0	0	0	0	0	0	0	0	0	0	0.00296144	NA	NA	0	0	0.127765	NA	NA	0	0	0.125479	NA	NA	ENSMUSG00000094791	JH584299.1	1	314841	317584	AC126035.1		-	-	-	protein_coding
ENSMUSG00000094792	0	0	0	0	0	0	0	0	0	0	0	0	0	0	0	0	0	0	0	0	0	0	0	0	0	0	0	0	0	0	0.00296144	NA	NA	0	0	0.127765	NA	NA	0	0	0.125479	NA	NA	ENSMUSG00000094792	14	1	52810934	52811496	Trav10d	T cell receptor alpha variable 10D [Source:MGI Symbol;Acc:MGI:5293417]	MGI:5293417	-	-	TR_V_gene
ENSMUSG00000094793	0	0	1	0	0	0	0	0	0	0	0	0	0	0	0	0	0.904727	0	0	0	0	0	0	0	0	0	0	0	0.0646234	-3.26126e-07	0.00296144	0.869818	0.999869	0.0646234	-0.000210694	0.126451	0.953687	NA	0.0646234	0.000186273	0.124571	0.940358	NA	ENSMUSG00000094793	4	-1	60737383	60741326	Mup12	major urinary protein 12 [Source:MGI Symbol;Acc:MGI:3780193]	MGI:3780193	100039054	-	protein_coding
ENSMUSG00000094794	0	0	0	0	0	0	0	0	0	0	0	0	0	0	0	0	0	0	0	0	0	0	0	0	0	0	0	0	0	0	0.00296144	NA	NA	0	0	0.127765	NA	NA	0	0	0.125479	NA	NA	ENSMUSG00000094794	X	-1	4409511	4410246	Gm6019	predicted gene 6019 [Source:MGI Symbol;Acc:MGI:3643890]	MGI:3643890	-	-	processed_pseudogene
ENSMUSG00000094796	7	7	17	5	22	19	14	5	7	5	6	38	34	38	7.1663	6.01549	15.3804	6.00011	20.6221	22.3664	13.1507	6.52809	5.99334	4.39268	7.69124	33.6163	31.2025	34.4903	15.3297	-1.66425e-05	0.0029614	0.29921	0.999869	15.3297	0.0907805	0.20002	0.0118542	0.243012	15.3297	0.0545971	0.194421	0.0182184	0.442293	ENSMUSG00000094796	13	1	120300392	120308779	BC147527	cDNA sequence BC147527 [Source:MGI Symbol;Acc:MGI:4840510]	MGI:4840510	625360	-	protein_coding
ENSMUSG00000094797	0	0	0	0	0	1	3	6	1	1	2	2	3	1	0	0	0	0	0	1.17718	2.818	7.83371	0.856192	0.878535	2.56375	1.76928	2.75317	0.907638	1.53982	9.13253e-06	0.00296144	0.0814455	0.999869	1.53982	-0.00519592	0.119367	0.618287	NA	1.53982	-0.0120091	0.134675	0.0947236	NA	ENSMUSG00000094797	6	-1	70406469	70406992	Igkv6-15	immunoglobulin kappa variable 6-15 [Source:MGI Symbol;Acc:MGI:1330831]	MGI:1330831	-	-	IG_V_gene
ENSMUSG00000094799	0	0	0	0	0	0	0	0	0	0	0	0	0	0	0	0	0	0	0	0	0	0	0	0	0	0	0	0	0	0	0.00296144	NA	NA	0	0	0.127765	NA	NA	0	0	0.125479	NA	NA	ENSMUSG00000094799	GL456210.1	1	147792	149707	AC125149.4		-	-	-	protein_coding
ENSMUSG00000094800	0	0	0	0	0	0	0	0	0	0	0	0	0	0	0	0	0	0	0	0	0	0	0	0	0	0	0	0	0	0	0.00296144	NA	NA	0	0	0.127765	NA	NA	0	0	0.125479	NA	NA	ENSMUSG00000094800	14	-1	26027282	26042711	Gm9780	predicted gene 9780 [Source:MGI Symbol;Acc:MGI:3710532]	MGI:3710532	100039175	-	protein_coding
ENSMUSG00000094801	0	0	0	0	0	0	0	0	0	0	0	0	0	0	0	0	0	0	0	0	0	0	0	0	0	0	0	0	0	0	0.00296144	NA	NA	0	0	0.127765	NA	NA	0	0	0.125479	NA	NA	ENSMUSG00000094801	8	-1	123560888	123561006	n-R5s113	nuclear encoded rRNA 5S 113 [Source:MGI Symbol;Acc:MGI:4421961]	MGI:4421961	-	-	rRNA
ENSMUSG00000094802	0	0	0	0	0	0	0	0	0	0	0	0	0	0	0	0	0	0	0	0	0	0	0	0	0	0	0	0	0	0	0.00296144	NA	NA	0	0	0.127765	NA	NA	0	0	0.125479	NA	NA	ENSMUSG00000094802	X	-1	154001590	154012640	Samt1	spermatogenesis associated multipass transmembrane protein 1 [Source:MGI Symbol;Acc:MGI:3709338]	MGI:3709338	78092	-	protein_coding
ENSMUSG00000094803	0	0	0	0	0	0	0	0	0	0	0	0	0	0	0	0	0	0	0	0	0	0	0	0	0	0	0	0	0	0	0.00296144	NA	NA	0	0	0.127765	NA	NA	0	0	0.125479	NA	NA	ENSMUSG00000094803	5	-1	70550841	70550947	Gm26072	predicted gene, 26072 [Source:MGI Symbol;Acc:MGI:5455849]	MGI:5455849	-	-	snRNA
ENSMUSG00000094804	0	0	0	0	0	0	0	0	0	0	0	0	0	0	0	0	0	0	0	0	0	0	0	0	0	0	0	0	0	0	0.00296144	NA	NA	0	0	0.127765	NA	NA	0	0	0.125479	NA	NA	ENSMUSG00000094804	14	-1	42847980	42853477	Gm21977	predicted gene 21977 [Source:MGI Symbol;Acc:MGI:5439446]	MGI:5439446	-	-	protein_coding
ENSMUSG00000094805	0	0	0	0	0	0	0	0	0	0	0	0	0	0	0	0	0	0	0	0	0	0	0	0	0	0	0	0	0	0	0.00296144	NA	NA	0	0	0.127765	NA	NA	0	0	0.125479	NA	NA	ENSMUSG00000094805	11	1	58839251	58844111	Olfr311	olfactory receptor 311 [Source:MGI Symbol;Acc:MGI:3030145]	MGI:3030145	258530	-	protein_coding
ENSMUSG00000094806	0	0	4	0	1	1	0	3	3	2	0	0	4	4	0	0	3.61891	0	0.937369	1.17718	0	3.91686	2.56858	1.75707	0	0	3.67089	3.63055	1.51981	1.97855e-06	0.00296144	0.695745	0.999869	1.51981	0.00409057	0.121306	0.647359	NA	1.51981	0.000167231	0.120187	0.978055	NA	ENSMUSG00000094806	15	-1	82402846	82407195	Cyp2d10	cytochrome P450, family 2, subfamily d, polypeptide 10 [Source:MGI Symbol;Acc:MGI:88602]	MGI:88602	13101	-	protein_coding
ENSMUSG00000094807	0	0	0	0	0	0	0	0	0	0	0	0	0	0	0	0	0	0	0	0	0	0	0	0	0	0	0	0	0	0	0.00296144	NA	NA	0	0	0.127765	NA	NA	0	0	0.125479	NA	NA	ENSMUSG00000094807	1	1	183074606	183074706	Gm24975	predicted gene, 24975 [Source:MGI Symbol;Acc:MGI:5454752]	MGI:5454752	-	-	miRNA
ENSMUSG00000094808	0	0	0	0	0	0	0	0	0	0	0	0	0	0	0	0	0	0	0	0	0	0	0	0	0	0	0	0	0	0	0.00296144	NA	NA	0	0	0.127765	NA	NA	0	0	0.125479	NA	NA	ENSMUSG00000094808	6	1	40964754	40968435	1810009J06Rik	RIKEN cDNA 1810009J06 gene [Source:MGI Symbol;Acc:MGI:1920876]	MGI:1920876	73626	-	protein_coding
ENSMUSG00000094810	0	0	0	0	0	0	0	0	0	0	0	0	0	0	0	0	0	0	0	0	0	0	0	0	0	0	0	0	0	0	0.00296144	NA	NA	0	0	0.127765	NA	NA	0	0	0.125479	NA	NA	ENSMUSG00000094810	9	1	38495801	38499882	Olfr907	olfactory receptor 907 [Source:MGI Symbol;Acc:MGI:3030741]	MGI:3030741	258801	-	protein_coding
ENSMUSG00000094811	0	0	0	0	0	0	0	0	0	0	0	0	0	0	0	0	0	0	0	0	0	0	0	0	0	0	0	0	0	0	0.00296144	NA	NA	0	0	0.127765	NA	NA	0	0	0.125479	NA	NA	ENSMUSG00000094811	14	-1	6296365	6304843	Gm21103	predicted gene, 21103 [Source:MGI Symbol;Acc:MGI:5434458]	MGI:5434458	-	-	protein_coding
ENSMUSG00000094812	0	0	0	0	0	0	0	0	0	0	0	0	0	0	0	0	0	0	0	0	0	0	0	0	0	0	0	0	0	0	0.00296144	NA	NA	0	0	0.127765	NA	NA	0	0	0.125479	NA	NA	ENSMUSG00000094812	3	1	96488729	96488893	Gm22614	predicted gene, 22614 [Source:MGI Symbol;Acc:MGI:5452391]	MGI:5452391	-	-	snRNA
ENSMUSG00000094813	0	0	0	0	0	0	0	0	0	0	0	0	0	0	0	0	0	0	0	0	0	0	0	0	0	0	0	0	0	0	0.00296144	NA	NA	0	0	0.127765	NA	NA	0	0	0.125479	NA	NA	ENSMUSG00000094813	Y	-1	10750004	10752450	Gm20777	predicted gene, 20777 [Source:MGI Symbol;Acc:MGI:5434133]	MGI:5434133	665687	-	protein_coding
ENSMUSG00000094814	0	0	0	0	0	0	0	0	0	0	0	0	0	0	0	0	0	0	0	0	0	0	0	0	0	0	0	0	0	0	0.00296144	NA	NA	0	0	0.127765	NA	NA	0	0	0.125479	NA	NA	ENSMUSG00000094814	15	1	10325380	10373749	Gm21973	predicted gene 21973 [Source:MGI Symbol;Acc:MGI:5439442]	MGI:5439442	-	-	protein_coding
ENSMUSG00000094815	0	0	0	0	1	0	0	0	0	0	0	0	0	0	0	0	0	0	0.937369	0	0	0	0	0	0	0	0	0	0.0669549	-4.62037e-10	0.00296144	0.999815	0.999869	0.0669549	-0.00080465	0.126507	0.82452	NA	0.0669549	-0.000389984	0.124587	0.875535	NA	ENSMUSG00000094815	13	-1	62543434	62543503	Gm22615	predicted gene, 22615 [Source:MGI Symbol;Acc:MGI:5452392]	MGI:5452392	-	-	snoRNA
ENSMUSG00000094817	0	0	0	0	0	0	0	0	0	0	0	0	0	0	0	0	0	0	0	0	0	0	0	0	0	0	0	0	0	0	0.00296144	NA	NA	0	0	0.127765	NA	NA	0	0	0.125479	NA	NA	ENSMUSG00000094817	14	1	26082297	26235744	Cphx3	cytoplasmic polyadenylated homeobox 3 [Source:MGI Symbol;Acc:MGI:3711264]	MGI:3711264	100039280	-	protein_coding
ENSMUSG00000094818	0	0	0	0	0	0	0	0	0	0	0	0	0	0	0	0	0	0	0	0	0	0	0	0	0	0	0	0	0	0	0.00296144	NA	NA	0	0	0.127765	NA	NA	0	0	0.125479	NA	NA	ENSMUSG00000094818	8	1	21529032	21530012	Defa32	defensin, alpha, 32 [Source:MGI Symbol;Acc:MGI:3709042]	MGI:3709042	100041890	-	protein_coding
ENSMUSG00000094819	0	0	0	0	0	0	0	0	0	0	0	0	0	0	0	0	0	0	0	0	0	0	0	0	0	0	0	0	0	0	0.00296144	NA	NA	0	0	0.127765	NA	NA	0	0	0.125479	NA	NA	ENSMUSG00000094819	7	1	140646452	140653085	Olfr53	olfactory receptor 53 [Source:MGI Symbol;Acc:MGI:1333749]	MGI:1333749	258962	-	protein_coding
ENSMUSG00000094820	0	0	0	0	0	0	0	0	0	0	0	0	0	0	0	0	0	0	0	0	0	0	0	0	0	0	0	0	0	0	0.00296144	NA	NA	0	0	0.127765	NA	NA	0	0	0.125479	NA	NA	ENSMUSG00000094820	1	1	175904545	175904651	Gm23805	predicted gene, 23805 [Source:MGI Symbol;Acc:MGI:5453582]	MGI:5453582	-	-	snRNA
ENSMUSG00000094821	0	0	0	0	0	0	0	0	0	0	0	0	0	0	0	0	0	0	0	0	0	0	0	0	0	0	0	0	0	0	0.00296144	NA	NA	0	0	0.127765	NA	NA	0	0	0.125479	NA	NA	ENSMUSG00000094821	Y	1	62190866	62217137	Gm21518	predicted gene, 21518 [Source:MGI Symbol;Acc:MGI:5434873]	MGI:5434873	108168520	-	protein_coding
ENSMUSG00000094822	0	0	0	0	0	0	0	0	0	0	0	0	0	0	0	0	0	0	0	0	0	0	0	0	0	0	0	0	0	0	0.00296144	NA	NA	0	0	0.127765	NA	NA	0	0	0.125479	NA	NA	ENSMUSG00000094822	7	1	103714671	103721166	Olfr243	olfactory receptor 243 [Source:MGI Symbol;Acc:MGI:3030077]	MGI:3030077	436002	-	protein_coding
ENSMUSG00000094823	0	0	0	0	0	0	0	0	0	0	0	0	0	0	0	0	0	0	0	0	0	0	0	0	0	0	0	0	0	0	0.00296144	NA	NA	0	0	0.127765	NA	NA	0	0	0.125479	NA	NA	ENSMUSG00000094823	6	1	132564972	132565092	n-R5s166	nuclear encoded rRNA 5S 166 [Source:MGI Symbol;Acc:MGI:4422030]	MGI:4422030	-	-	rRNA
ENSMUSG00000094824	0	0	0	0	0	0	0	0	0	0	0	0	0	0	0	0	0	0	0	0	0	0	0	0	0	0	0	0	0	0	0.00296144	NA	NA	0	0	0.127765	NA	NA	0	0	0.125479	NA	NA	ENSMUSG00000094824	10	-1	59817666	59817797	Gm23803	predicted gene, 23803 [Source:MGI Symbol;Acc:MGI:5453580]	MGI:5453580	-	-	snoRNA
ENSMUSG00000094825	0	0	0	0	0	0	0	0	0	0	0	0	0	0	0	0	0	0	0	0	0	0	0	0	0	0	0	0	0	0	0.00296144	NA	NA	0	0	0.127765	NA	NA	0	0	0.125479	NA	NA	ENSMUSG00000094825	14	-1	5438065	5455467	Gm3194	predicted gene 3194 [Source:MGI Symbol;Acc:MGI:3781373]	MGI:3781373	-	-	protein_coding
ENSMUSG00000094826	0	0	0	0	0	0	0	0	0	0	0	0	0	0	0	0	0	0	0	0	0	0	0	0	0	0	0	0	0	0	0.00296144	NA	NA	0	0	0.127765	NA	NA	0	0	0.125479	NA	NA	ENSMUSG00000094826	12	1	54714218	54714381	Gm23804	predicted gene, 23804 [Source:MGI Symbol;Acc:MGI:5453581]	MGI:5453581	-	-	snRNA
ENSMUSG00000094827	0	0	0	0	0	0	0	0	0	0	0	0	0	0	0	0	0	0	0	0	0	0	0	0	0	0	0	0	0	0	0.00296144	NA	NA	0	0	0.127765	NA	NA	0	0	0.125479	NA	NA	ENSMUSG00000094827	7	1	32545759	32546767	Gm5327	predicted pseudogene 5327 [Source:MGI Symbol;Acc:MGI:3647424]	MGI:3647424	-	-	processed_pseudogene
ENSMUSG00000094828	0	0	0	0	0	0	0	0	0	0	1	0	0	1	0	0	0	0	0	0	0	0	0	0	1.28187	0	0	0.907638	0.156394	4.33793e-07	0.00296144	0.827432	0.999869	0.156394	0.000581077	0.126478	0.872763	NA	0.156394	-0.000101825	0.124568	0.967375	NA	ENSMUSG00000094828	14	1	53665929	53666506	Trav3-3	T cell receptor alpha variable 3-3 [Source:MGI Symbol;Acc:MGI:3702145]	MGI:3702145	-	-	TR_V_gene
ENSMUSG00000094829	0	0	0	0	0	0	0	0	0	0	0	0	0	0	0	0	0	0	0	0	0	0	0	0	0	0	0	0	0	0	0.00296144	NA	NA	0	0	0.127765	NA	NA	0	0	0.125479	NA	NA	ENSMUSG00000094829	Y	1	16923785	16924282	Gm21809	predicted gene, 21809 [Source:MGI Symbol;Acc:MGI:5433973]	MGI:5433973	-	-	lincRNA
ENSMUSG00000094830	0	0	0	0	0	1	0	0	0	0	0	0	0	0	0	0	0	0	0	1.17718	0	0	0	0	0	0	0	0	0.0840842	-4.62037e-10	0.00296144	0.999815	0.999869	0.0840842	-0.00080465	0.126507	0.82452	NA	0.0840842	-0.000389984	0.124587	0.875535	NA	ENSMUSG00000094830	3	1	4338998	4339116	n-R5s194	nuclear encoded rRNA 5S 194 [Source:MGI Symbol;Acc:MGI:4422059]	MGI:4422059	-	-	rRNA
ENSMUSG00000094831	0	0	0	0	0	0	0	0	0	0	0	0	0	0	0	0	0	0	0	0	0	0	0	0	0	0	0	0	0	0	0.00296144	NA	NA	0	0	0.127765	NA	NA	0	0	0.125479	NA	NA	ENSMUSG00000094831	7	-1	59784293	59784386	Gm25474	predicted gene, 25474 [Source:MGI Symbol;Acc:MGI:5455251]	MGI:5455251	-	-	snoRNA
ENSMUSG00000094832	0	0	0	0	0	0	0	0	0	0	0	0	1	0	0	0	0	0	0	0	0	0	0	0	0	0	0.917722	0	0.0655516	-4.44564e-10	0.00296144	0.999822	0.999869	0.0655516	0.000581062	0.126478	0.872766	NA	0.0655516	0.000282335	0.124577	0.909712	NA	ENSMUSG00000094832	5	1	22775630	22778702	Gm21846	predicted gene, 21846 [Source:MGI Symbol;Acc:MGI:5434010]	MGI:5434010	-	-	TEC
ENSMUSG00000094833	0	0	0	0	0	0	0	0	0	0	0	0	0	0	0	0	0	0	0	0	0	0	0	0	0	0	0	0	0	0	0.00296144	NA	NA	0	0	0.127765	NA	NA	0	0	0.125479	NA	NA	ENSMUSG00000094833	5	-1	86236855	86236961	Gm25473	predicted gene, 25473 [Source:MGI Symbol;Acc:MGI:5455250]	MGI:5455250	-	-	snRNA
ENSMUSG00000094834	0	0	0	0	0	0	0	0	0	0	0	0	0	0	0	0	0	0	0	0	0	0	0	0	0	0	0	0	0	0	0.00296144	NA	NA	0	0	0.127765	NA	NA	0	0	0.125479	NA	NA	ENSMUSG00000094834	1	1	85763794	85763871	Gm25472	predicted gene, 25472 [Source:MGI Symbol;Acc:MGI:5455249]	MGI:5455249	-	-	miRNA
ENSMUSG00000094836	0	0	0	0	0	0	0	0	0	0	0	0	0	0	0	0	0	0	0	0	0	0	0	0	0	0	0	0	0	0	0.00296144	NA	NA	0	0	0.127765	NA	NA	0	0	0.125479	NA	NA	ENSMUSG00000094836	JH584299.1	1	4975	7356	AC123873.3	PRAME family member 9/15-like [Source:NCBI gene;Acc:100861655]	-	100861655	-	protein_coding
ENSMUSG00000094837	0	0	0	0	0	0	0	0	0	0	0	0	0	0	0	0	0	0	0	0	0	0	0	0	0	0	0	0	0	0	0.00296144	NA	NA	0	0	0.127765	NA	NA	0	0	0.125479	NA	NA	ENSMUSG00000094837	7	-1	59761554	59761647	Gm25471	predicted gene, 25471 [Source:MGI Symbol;Acc:MGI:5455248]	MGI:5455248	-	-	snoRNA
ENSMUSG00000094838	0	0	0	0	0	0	0	0	0	0	0	0	0	0	0	0	0	0	0	0	0	0	0	0	0	0	0	0	0	0	0.00296144	NA	NA	0	0	0.127765	NA	NA	0	0	0.125479	NA	NA	ENSMUSG00000094838	Y	-1	11197024	11199374	Gm20828	predicted gene, 20828 [Source:MGI Symbol;Acc:MGI:5434184]	MGI:5434184	100040187	-	protein_coding
ENSMUSG00000094840	4	1	1	0	2	0	2	3	1	0	2	3	2	0	4.09503	0.859356	0.904727	0	1.87474	0	1.87867	3.91686	0.856192	0	2.56375	2.65392	1.83544	0	1.53133	-1.94288e-06	0.00296144	0.743069	0.999869	1.53133	-0.00248809	0.118502	0.806163	NA	1.53133	0.000504609	0.118675	0.942211	NA	ENSMUSG00000094840	5	-1	137208813	137212389	Muc3a	mucin 3A, cell surface associated [Source:MGI Symbol;Acc:MGI:3588263]	MGI:3588263	619309	abnormal coat/ hair morphology	protein_coding
ENSMUSG00000094841	0	0	0	0	0	0	0	0	0	0	0	0	0	0	0	0	0	0	0	0	0	0	0	0	0	0	0	0	0	0	0.00296144	NA	NA	0	0	0.127765	NA	NA	0	0	0.125479	NA	NA	ENSMUSG00000094841	7	-1	83536192	83550258	Gm10610	predicted gene 10610 [Source:MGI Symbol;Acc:MGI:3642045]	MGI:3642045	-	-	lincRNA
ENSMUSG00000094842	0	0	0	0	0	0	0	0	0	0	0	0	0	0	0	0	0	0	0	0	0	0	0	0	0	0	0	0	0	0	0.00296144	NA	NA	0	0	0.127765	NA	NA	0	0	0.125479	NA	NA	ENSMUSG00000094842	4	1	44865307	44865431	Gm22639	predicted gene, 22639 [Source:MGI Symbol;Acc:MGI:5452416]	MGI:5452416	-	-	miRNA
ENSMUSG00000094843	2	1	4	3	0	4	1	1	2	2	1	2	4	1	2.04751	0.859356	3.61891	3.60007	0	4.70872	0.939333	1.30562	1.71238	1.75707	1.28187	1.76928	3.67089	0.907638	2.01276	-4.48679e-06	0.00296143	0.5682	0.999869	2.01276	0.00367789	0.115772	0.757607	NA	2.01276	0.00535225	0.118202	0.534115	NA	ENSMUSG00000094843	17	-1	6324025	6324642	Ppp1r2-ps1	protein phosphatase 1, regulatory inhibitor subunit 2, pseudogene 1 [Source:MGI Symbol;Acc:MGI:3809199]	MGI:3809199	-	-	processed_pseudogene
ENSMUSG00000094845	5	1	3	0	8	4	7	7	5	9	3	10	5	9	5.11878	0.859356	2.71418	0	7.49895	4.70872	6.57533	9.13933	4.28096	7.90682	3.84562	8.8464	4.58861	8.16874	5.3037	1.92032e-05	0.00296142	0.091207	0.999869	5.3037	0.00143986	0.106409	0.935584	NA	5.3037	-0.0161097	0.122536	0.210402	NA	ENSMUSG00000094845	11	-1	69876057	69878053	Tmem95	transmembrane protein 95 [Source:MGI Symbol;Acc:MGI:3779488]	MGI:3779488	100503361	-	protein_coding
ENSMUSG00000094846	0	0	0	0	0	0	0	0	0	0	0	0	0	0	0	0	0	0	0	0	0	0	0	0	0	0	0	0	0	0	0.00296144	NA	NA	0	0	0.127765	NA	NA	0	0	0.125479	NA	NA	ENSMUSG00000094846	19	1	13617375	13623072	Olfr1487	olfactory receptor 1487 [Source:MGI Symbol;Acc:MGI:3031321]	MGI:3031321	258629	-	protein_coding
ENSMUSG00000094847	0	0	0	0	0	0	0	0	0	0	0	0	0	0	0	0	0	0	0	0	0	0	0	0	0	0	0	0	0	0	0.00296144	NA	NA	0	0	0.127765	NA	NA	0	0	0.125479	NA	NA	ENSMUSG00000094847	7	-1	59578319	59578397	Gm22640	predicted gene, 22640 [Source:MGI Symbol;Acc:MGI:5452417]	MGI:5452417	-	-	snoRNA
ENSMUSG00000094848	1	0	0	0	0	0	0	0	1	0	0	0	0	0	1.02376	0	0	0	0	0	0	0	0.856192	0	0	0	0	0	0.134282	1.08112e-07	0.00296144	0.956672	0.999869	0.134282	-0.000210678	0.126451	0.95369	NA	0.134282	-0.000197881	0.124572	0.936649	NA	ENSMUSG00000094848	7	1	38380349	38380455	Gm22638	predicted gene, 22638 [Source:MGI Symbol;Acc:MGI:5452415]	MGI:5452415	-	-	snRNA
ENSMUSG00000094849	0	0	0	0	0	0	0	0	0	0	0	0	0	0	0	0	0	0	0	0	0	0	0	0	0	0	0	0	0	0	0.00296144	NA	NA	0	0	0.127765	NA	NA	0	0	0.125479	NA	NA	ENSMUSG00000094849	4	1	147126130	147126509	Vmn2r-ps18	vomeronasal 2, receptor, pseudogene 18 [Source:MGI Symbol;Acc:MGI:3761373]	MGI:3761373	-	-	unprocessed_pseudogene
ENSMUSG00000094850	0	0	0	0	0	0	0	0	0	0	0	0	0	0	0	0	0	0	0	0	0	0	0	0	0	0	0	0	0	0	0.00296144	NA	NA	0	0	0.127765	NA	NA	0	0	0.125479	NA	NA	ENSMUSG00000094850	19	1	15680004	15680110	Gm24319	predicted gene, 24319 [Source:MGI Symbol;Acc:MGI:5454096]	MGI:5454096	-	-	snRNA
ENSMUSG00000094852	4	3	2	2	3	2	0	2	4	4	0	1	0	1	4.09503	2.57807	1.80945	2.40004	2.81211	2.35436	0	2.61124	3.42477	3.51414	0	0.88464	0	0.907638	1.95653	-1.19774e-06	0.00296143	0.88685	0.999869	1.95653	-0.0125687	0.128107	0.233843	NA	1.95653	-0.00700225	0.121589	0.384654	NA	ENSMUSG00000094852	10	1	43821231	43822235	Gm9034	predicted pseudogene 9034 [Source:MGI Symbol;Acc:MGI:3643526]	MGI:3643526	-	-	processed_pseudogene
ENSMUSG00000094854	0	0	0	0	0	0	0	0	0	0	0	0	0	0	0	0	0	0	0	0	0	0	0	0	0	0	0	0	0	0	0.00296144	NA	NA	0	0	0.127765	NA	NA	0	0	0.125479	NA	NA	ENSMUSG00000094854	7	1	68618838	68619557	Gm5334	predicted pseudogene 5334 [Source:MGI Symbol;Acc:MGI:3644545]	MGI:3644545	-	-	processed_pseudogene
ENSMUSG00000094855	0	0	0	0	0	0	0	0	0	0	0	0	0	0	0	0	0	0	0	0	0	0	0	0	0	0	0	0	0	0	0.00296144	NA	NA	0	0	0.127765	NA	NA	0	0	0.125479	NA	NA	ENSMUSG00000094855	JH584299.1	1	921942	924675	AC133095.1	uncharacterized LOC620639 [Source:NCBI gene;Acc:620639]	-	620639	-	protein_coding
ENSMUSG00000094856	0	0	0	0	0	0	0	0	0	0	0	0	0	0	0	0	0	0	0	0	0	0	0	0	0	0	0	0	0	0	0.00296144	NA	NA	0	0	0.127765	NA	NA	0	0	0.125479	NA	NA	ENSMUSG00000094856	3	1	137671524	137672540	Gm21962	predicted gene, 21962 [Source:MGI Symbol;Acc:MGI:5439431]	MGI:5439431	-	-	protein_coding
ENSMUSG00000094858	0	0	0	0	0	0	0	0	0	0	0	0	0	0	0	0	0	0	0	0	0	0	0	0	0	0	0	0	0	0	0.00296144	NA	NA	0	0	0.127765	NA	NA	0	0	0.125479	NA	NA	ENSMUSG00000094858	2	-1	111615233	111626497	Olfr1297	olfactory receptor 1297 [Source:MGI Symbol;Acc:MGI:3031131]	MGI:3031131	258890	-	protein_coding
ENSMUSG00000094860	0	0	0	0	0	0	0	0	0	0	0	0	0	0	0	0	0	0	0	0	0	0	0	0	0	0	0	0	0	0	0.00296144	NA	NA	0	0	0.127765	NA	NA	0	0	0.125479	NA	NA	ENSMUSG00000094860	X	1	4952135	4954077	Btbd35f27	BTB domain containing 35, family member 27 [Source:MGI Symbol;Acc:MGI:3781937]	MGI:3781937	100042275	-	protein_coding
ENSMUSG00000094861	0	0	0	0	0	0	0	0	0	0	0	0	0	0	0	0	0	0	0	0	0	0	0	0	0	0	0	0	0	0	0.00296144	NA	NA	0	0	0.127765	NA	NA	0	0	0.125479	NA	NA	ENSMUSG00000094861	X	1	91392500	91393534	Gm5072	predicted gene 5072 [Source:MGI Symbol;Acc:MGI:3643982]	MGI:3643982	278167	-	protein_coding
ENSMUSG00000094862	1	0	0	0	0	0	0	0	0	0	0	0	0	0	1.02376	0	0	0	0	0	0	0	0	0	0	0	0	0	0.0731255	-3.26126e-07	0.00296144	0.869818	0.999869	0.0731255	-0.000210694	0.126451	0.953687	NA	0.0731255	0.000186273	0.124571	0.940358	NA	ENSMUSG00000094862	12	-1	115242802	115243235	Ighv1-56	immunoglobulin heavy variable 1-56 [Source:MGI Symbol;Acc:MGI:4439715]	MGI:4439715	-	-	IG_V_gene
ENSMUSG00000094864	0	0	0	0	0	0	0	0	0	0	0	0	0	0	0	0	0	0	0	0	0	0	0	0	0	0	0	0	0	0	0.00296144	NA	NA	0	0	0.127765	NA	NA	0	0	0.125479	NA	NA	ENSMUSG00000094864	X	-1	123029178	123029675	Gm17521	predicted gene, 17521 [Source:MGI Symbol;Acc:MGI:4937155]	MGI:4937155	-	-	lincRNA
ENSMUSG00000094865	0	0	0	0	0	0	0	1	0	0	0	0	0	0	0	0	0	0	0	0	0	1.30562	0	0	0	0	0	0	0.0932585	-4.62037e-10	0.00296144	0.999815	0.999869	0.0932585	-0.00080465	0.126507	0.82452	NA	0.0932585	-0.000389984	0.124587	0.875535	NA	ENSMUSG00000094865	13	-1	13418766	13419169	Gm7426	predicted gene 7426 [Source:MGI Symbol;Acc:MGI:3647725]	MGI:3647725	-	-	processed_pseudogene
ENSMUSG00000094866	0	0	0	0	0	0	0	0	0	0	0	0	0	0	0	0	0	0	0	0	0	0	0	0	0	0	0	0	0	0	0.00296144	NA	NA	0	0	0.127765	NA	NA	0	0	0.125479	NA	NA	ENSMUSG00000094866	7	1	26531184	26531293	Gm25947	predicted gene, 25947 [Source:MGI Symbol;Acc:MGI:5455724]	MGI:5455724	-	-	miRNA
ENSMUSG00000094868	0	0	0	0	0	0	0	0	0	0	0	0	0	0	0	0	0	0	0	0	0	0	0	0	0	0	0	0	0	0	0.00296144	NA	NA	0	0	0.127765	NA	NA	0	0	0.125479	NA	NA	ENSMUSG00000094868	6	-1	6863797	6865150	Dlx6os2	distal-less homeobox 6, opposite strand 2 [Source:MGI Symbol;Acc:MGI:1195963]	MGI:1195963	-	-	TEC
ENSMUSG00000094870	340	455	456	338	402	299	546	252	421	451	288	520	427	424	348.077	391.007	412.556	405.608	376.822	351.977	512.876	329.016	360.457	396.219	369.179	460.013	391.867	384.839	392.179	-2.16471e-05	0.00296083	0.718605	0.999869	392.179	0.0212367	0.0823977	0.649105	0.886871	392.179	0.0226484	0.0901985	0.56438	0.89882	ENSMUSG00000094870	13	-1	119765187	119790889	Zfp131	zinc finger protein 131 [Source:MGI Symbol;Acc:MGI:1919715]	MGI:1919715	72465	-	protein_coding
ENSMUSG00000094872	0	0	5	0	1	2	0	0	0	5	1	0	0	2	0	0	4.52364	0	0.937369	2.35436	0	0	0	4.39268	1.28187	0	0	1.81528	1.09323	1.36388e-06	0.00296144	0.737684	0.999869	1.09323	-0.00120357	0.123725	0.852851	NA	1.09323	-0.00170327	0.122648	0.716699	NA	ENSMUSG00000094872	6	1	68049983	68050456	Igkv9-120	immunoglobulin kappa chain variable 9-120 [Source:MGI Symbol;Acc:MGI:3647784]	MGI:3647784	-	-	IG_V_gene
ENSMUSG00000094873	0	0	0	0	0	0	0	0	0	0	0	0	0	0	0	0	0	0	0	0	0	0	0	0	0	0	0	0	0	0	0.00296144	NA	NA	0	0	0.127765	NA	NA	0	0	0.125479	NA	NA	ENSMUSG00000094873	2	-1	100460188	100461534	Gm13812	predicted gene 13812 [Source:MGI Symbol;Acc:MGI:3649741]	MGI:3649741	-	-	processed_pseudogene
ENSMUSG00000094874	0	0	0	0	0	0	0	0	0	0	0	0	0	0	0	0	0	0	0	0	0	0	0	0	0	0	0	0	0	0	0.00296144	NA	NA	0	0	0.127765	NA	NA	0	0	0.125479	NA	NA	ENSMUSG00000094874	GL456221.1	-1	30394	32306	AC132444.3	sp110 nuclear body protein-like [Source:NCBI gene;Acc:102633783]	-	102633783	-	protein_coding
ENSMUSG00000094875	0	0	0	0	0	0	0	0	0	0	0	0	0	0	0	0	0	0	0	0	0	0	0	0	0	0	0	0	0	0	0.00296144	NA	NA	0	0	0.127765	NA	NA	0	0	0.125479	NA	NA	ENSMUSG00000094875	5	-1	126389548	126389654	Gm23151	predicted gene, 23151 [Source:MGI Symbol;Acc:MGI:5452928]	MGI:5452928	-	-	snRNA
ENSMUSG00000094876	0	0	0	0	0	0	0	0	0	0	0	0	0	0	0	0	0	0	0	0	0	0	0	0	0	0	0	0	0	0	0.00296144	NA	NA	0	0	0.127765	NA	NA	0	0	0.125479	NA	NA	ENSMUSG00000094876	X	1	3700233	3702192	Btbd35f18	BTB domain containing 35, family member 18 [Source:MGI Symbol;Acc:MGI:3709282]	MGI:3709282	630022	-	protein_coding
ENSMUSG00000094877	0	0	0	0	0	0	0	0	0	0	0	0	0	0	0	0	0	0	0	0	0	0	0	0	0	0	0	0	0	0	0.00296144	NA	NA	0	0	0.127765	NA	NA	0	0	0.125479	NA	NA	ENSMUSG00000094877	14	1	53283585	53284175	Trav3n-3	T cell receptor alpha variable 3N-3 [Source:MGI Symbol;Acc:MGI:3782518]	MGI:3782518	-	-	TR_V_gene
ENSMUSG00000094878	0	0	0	0	0	0	0	0	0	0	0	0	0	0	0	0	0	0	0	0	0	0	0	0	0	0	0	0	0	0	0.00296144	NA	NA	0	0	0.127765	NA	NA	0	0	0.125479	NA	NA	ENSMUSG00000094878	17	1	38063921	38072790	Olfr130	olfactory receptor 130 [Source:MGI Symbol;Acc:MGI:2177513]	MGI:2177513	258480	-	protein_coding
ENSMUSG00000094879	0	0	0	0	0	0	0	0	0	0	0	0	0	0	0	0	0	0	0	0	0	0	0	0	0	0	0	0	0	0	0.00296144	NA	NA	0	0	0.127765	NA	NA	0	0	0.125479	NA	NA	ENSMUSG00000094879	7	-1	21360368	21361291	Vmn1r129	vomeronasal 1 receptor 129 [Source:MGI Symbol;Acc:MGI:3645471]	MGI:3645471	621510	-	protein_coding
ENSMUSG00000094880	0	0	0	0	0	0	0	0	0	0	0	0	0	0	0	0	0	0	0	0	0	0	0	0	0	0	0	0	0	0	0.00296144	NA	NA	0	0	0.127765	NA	NA	0	0	0.125479	NA	NA	ENSMUSG00000094880	14	1	3512378	3543372	Gm11109	predicted gene 11109 [Source:MGI Symbol;Acc:MGI:3779360]	MGI:3779360	-	-	unprocessed_pseudogene
ENSMUSG00000094881	0	0	0	0	0	0	0	0	0	0	0	0	0	0	0	0	0	0	0	0	0	0	0	0	0	0	0	0	0	0	0.00296144	NA	NA	0	0	0.127765	NA	NA	0	0	0.125479	NA	NA	ENSMUSG00000094881	Y	1	2599099	2599434	H2al2c	H2A histone family member L2C [Source:MGI Symbol;Acc:MGI:3779546]	MGI:3779546	547210	-	protein_coding
ENSMUSG00000094883	0	0	0	0	0	0	0	0	0	0	0	0	0	0	0	0	0	0	0	0	0	0	0	0	0	0	0	0	0	0	0.00296144	NA	NA	0	0	0.127765	NA	NA	0	0	0.125479	NA	NA	ENSMUSG00000094883	7	-1	59364496	59364574	Gm25121	predicted gene, 25121 [Source:MGI Symbol;Acc:MGI:5454898]	MGI:5454898	-	-	snoRNA
ENSMUSG00000094884	0	0	0	0	0	0	0	0	0	0	0	0	0	0	0	0	0	0	0	0	0	0	0	0	0	0	0	0	0	0	0.00296144	NA	NA	0	0	0.127765	NA	NA	0	0	0.125479	NA	NA	ENSMUSG00000094884	17	1	37379033	37386208	Olfr105-ps	olfactory receptor 105, pseudogene [Source:MGI Symbol;Acc:MGI:2177488]	MGI:2177488	-	-	protein_coding
ENSMUSG00000094885	0	0	0	0	0	0	0	0	0	0	0	0	0	0	0	0	0	0	0	0	0	0	0	0	0	0	0	0	0	0	0.00296144	NA	NA	0	0	0.127765	NA	NA	0	0	0.125479	NA	NA	ENSMUSG00000094885	X	1	149074282	149138152	Ott	ovary testis transcribed [Source:MGI Symbol;Acc:MGI:107573]	MGI:107573	18422	-	protein_coding
ENSMUSG00000094886	0	1	0	0	0	1	0	0	0	0	1	1	1	0	0	0.859356	0	0	0	1.17718	0	0	0	0	1.28187	0.88464	0.917722	0	0.365769	2.67394e-07	0.00296144	0.931906	0.999869	0.365769	0.00181708	0.124858	0.748691	NA	0.365769	0.000631721	0.12333	0.870611	NA	ENSMUSG00000094886	13	-1	49945096	49945333	Gm10784	predicted pseudogene 10784 [Source:MGI Symbol;Acc:MGI:3642059]	MGI:3642059	-	-	processed_pseudogene
ENSMUSG00000094887	0	0	0	0	0	0	0	0	0	0	0	0	0	0	0	0	0	0	0	0	0	0	0	0	0	0	0	0	0	0	0.00296144	NA	NA	0	0	0.127765	NA	NA	0	0	0.125479	NA	NA	ENSMUSG00000094887	JH584299.1	1	587624	625594	AC163611.2	PRAME family member 9/15-like [Source:NCBI gene;Acc:100041806]	-	100041806	-	protein_coding
ENSMUSG00000094888	0	0	0	0	0	0	0	0	0	0	0	0	0	0	0	0	0	0	0	0	0	0	0	0	0	0	0	0	0	0	0.00296144	NA	NA	0	0	0.127765	NA	NA	0	0	0.125479	NA	NA	ENSMUSG00000094888	7	-1	59436149	59436227	Gm25120	predicted gene, 25120 [Source:MGI Symbol;Acc:MGI:5454897]	MGI:5454897	-	-	snoRNA
ENSMUSG00000094889	0	0	0	0	0	0	0	0	0	0	0	0	0	0	0	0	0	0	0	0	0	0	0	0	0	0	0	0	0	0	0.00296144	NA	NA	0	0	0.127765	NA	NA	0	0	0.125479	NA	NA	ENSMUSG00000094889	17	-1	7042478	7042565	Gm25119	predicted gene, 25119 [Source:MGI Symbol;Acc:MGI:5454896]	MGI:5454896	-	-	scaRNA
ENSMUSG00000094890	0	0	0	0	0	0	0	0	0	0	0	0	0	0	0	0	0	0	0	0	0	0	0	0	0	0	0	0	0	0	0.00296144	NA	NA	0	0	0.127765	NA	NA	0	0	0.125479	NA	NA	ENSMUSG00000094890	7	-1	59678509	59678602	Gm22285	predicted gene, 22285 [Source:MGI Symbol;Acc:MGI:5452062]	MGI:5452062	-	-	snoRNA
ENSMUSG00000094891	0	0	0	0	0	0	0	0	0	0	0	0	0	0	0	0	0	0	0	0	0	0	0	0	0	0	0	0	0	0	0.00296144	NA	NA	0	0	0.127765	NA	NA	0	0	0.125479	NA	NA	ENSMUSG00000094891	17	1	33168447	33180753	Olfr55	olfactory receptor 55 [Source:MGI Symbol;Acc:MGI:1333751]	MGI:1333751	100038859	-	protein_coding
ENSMUSG00000094892	0	0	0	0	0	0	0	0	0	0	0	0	0	0	0	0	0	0	0	0	0	0	0	0	0	0	0	0	0	0	0.00296144	NA	NA	0	0	0.127765	NA	NA	0	0	0.125479	NA	NA	ENSMUSG00000094892	17	1	19577227	19612317	Vmn2r101	vomeronasal 2, receptor 101 [Source:MGI Symbol;Acc:MGI:3648468]	MGI:3648468	627576	-	protein_coding
ENSMUSG00000094893	0	0	0	0	0	0	0	0	0	0	0	0	0	0	0	0	0	0	0	0	0	0	0	0	0	0	0	0	0	0	0.00296144	NA	NA	0	0	0.127765	NA	NA	0	0	0.125479	NA	NA	ENSMUSG00000094893	9	1	46998741	47003860	Gm4791	predicted gene 4791 [Source:MGI Symbol;Acc:MGI:3779436]	MGI:3779436	215467	-	protein_coding
ENSMUSG00000094894	0	0	0	0	0	0	0	0	0	0	0	0	0	0	0	0	0	0	0	0	0	0	0	0	0	0	0	0	0	0	0.00296144	NA	NA	0	0	0.127765	NA	NA	0	0	0.125479	NA	NA	ENSMUSG00000094894	X	-1	66829202	66829280	Mir465b-1	microRNA 465b-1 [Source:MGI Symbol;Acc:MGI:3718520]	MGI:3718520	-	-	miRNA
ENSMUSG00000094895	0	0	0	0	0	0	0	0	0	0	0	0	0	0	0	0	0	0	0	0	0	0	0	0	0	0	0	0	0	0	0.00296144	NA	NA	0	0	0.127765	NA	NA	0	0	0.125479	NA	NA	ENSMUSG00000094895	9	-1	47525616	47525722	Gm22286	predicted gene, 22286 [Source:MGI Symbol;Acc:MGI:5452063]	MGI:5452063	-	-	snRNA
ENSMUSG00000094896	0	0	0	0	0	0	0	0	0	0	0	0	0	0	0	0	0	0	0	0	0	0	0	0	0	0	0	0	0	0	0.00296144	NA	NA	0	0	0.127765	NA	NA	0	0	0.125479	NA	NA	ENSMUSG00000094896	X	1	60257552	60257658	Gm22287	predicted gene, 22287 [Source:MGI Symbol;Acc:MGI:5452064]	MGI:5452064	-	-	snRNA
ENSMUSG00000094897	1	0	0	1	0	0	0	0	0	0	0	0	0	0	1.02376	0	0	1.20002	0	0	0	0	0	0	0	0	0	0	0.158841	-7.04474e-07	0.00296144	0.724011	0.999869	0.158841	-0.000210713	0.126451	0.953683	NA	0.158841	0.000519164	0.124601	0.835046	NA	ENSMUSG00000094897	X	1	50405813	50405919	Gm22288	predicted gene, 22288 [Source:MGI Symbol;Acc:MGI:5452065]	MGI:5452065	-	-	snRNA
ENSMUSG00000094898	0	0	0	0	0	0	0	0	0	0	0	0	0	0	0	0	0	0	0	0	0	0	0	0	0	0	0	0	0	0	0.00296144	NA	NA	0	0	0.127765	NA	NA	0	0	0.125479	NA	NA	ENSMUSG00000094898	13	1	22471923	22478701	Vmn1r201	vomeronasal 1 receptor 201 [Source:MGI Symbol;Acc:MGI:2159690]	MGI:2159690	171255	-	protein_coding
ENSMUSG00000094901	0	0	0	0	0	0	0	0	0	0	0	0	0	0	0	0	0	0	0	0	0	0	0	0	0	0	0	0	0	0	0.00296144	NA	NA	0	0	0.127765	NA	NA	0	0	0.125479	NA	NA	ENSMUSG00000094901	18	1	60174317	60174426	Gm23576	predicted gene, 23576 [Source:MGI Symbol;Acc:MGI:5453353]	MGI:5453353	-	-	miRNA
ENSMUSG00000094902	0	0	0	0	0	0	0	0	0	0	0	0	0	0	0	0	0	0	0	0	0	0	0	0	0	0	0	0	0	0	0.00296144	NA	NA	0	0	0.127765	NA	NA	0	0	0.125479	NA	NA	ENSMUSG00000094902	6	1	68680379	68680848	Igkv10-95	immunoglobulin kappa variable 10-95 [Source:MGI Symbol;Acc:MGI:3644598]	MGI:3644598	-	-	IG_V_gene
ENSMUSG00000094903	0	0	0	0	0	0	0	0	0	0	0	0	0	0	0	0	0	0	0	0	0	0	0	0	0	0	0	0	0	0	0.00296144	NA	NA	0	0	0.127765	NA	NA	0	0	0.125479	NA	NA	ENSMUSG00000094903	7	-1	59604519	59604597	Gm23575	predicted gene, 23575 [Source:MGI Symbol;Acc:MGI:5453352]	MGI:5453352	-	-	snoRNA
ENSMUSG00000094904	0	0	0	0	0	0	0	0	0	0	0	0	0	0	0	0	0	0	0	0	0	0	0	0	0	0	0	0	0	0	0.00296144	NA	NA	0	0	0.127765	NA	NA	0	0	0.125479	NA	NA	ENSMUSG00000094904	X	1	11308824	11309141	H2al1d	H2A histone family member L1D [Source:MGI Symbol;Acc:MGI:3710419]	MGI:3710419	100042931	-	protein_coding
ENSMUSG00000094905	0	0	0	0	0	0	0	0	0	0	0	0	0	0	0	0	0	0	0	0	0	0	0	0	0	0	0	0	0	0	0.00296144	NA	NA	0	0	0.127765	NA	NA	0	0	0.125479	NA	NA	ENSMUSG00000094905	7	1	22658018	22658941	Vmn1r155	vomeronasal 1 receptor 155 [Source:MGI Symbol;Acc:MGI:3646821]	MGI:3646821	667530	-	protein_coding
ENSMUSG00000094906	0	0	0	0	0	0	0	0	0	0	0	0	0	0	0	0	0	0	0	0	0	0	0	0	0	0	0	0	0	0	0.00296144	NA	NA	0	0	0.127765	NA	NA	0	0	0.125479	NA	NA	ENSMUSG00000094906	10	1	5357173	5357279	Gm23573	predicted gene, 23573 [Source:MGI Symbol;Acc:MGI:5453350]	MGI:5453350	-	-	snRNA
ENSMUSG00000094910	73	74	56	60	46	64	73	53	80	102	64	99	110	90	74.7342	63.5923	50.6647	72.0013	43.119	75.3395	68.5713	69.1978	68.4954	89.6106	82.0399	87.5793	100.949	81.6874	73.3987	5.46885e-05	0.00296117	0.171775	0.999869	73.3987	0.0970126	0.11069	0.0211667	0.300016	73.3987	0.0196194	0.0967323	0.513629	0.879412	ENSMUSG00000094910	12	1	105453856	105493095	D430019H16Rik	RIKEN cDNA D430019H16 gene [Source:MGI Symbol;Acc:MGI:2443127]	MGI:2443127	268595	-	protein_coding
ENSMUSG00000094911	0	0	0	0	0	0	0	0	0	0	0	0	0	0	0	0	0	0	0	0	0	0	0	0	0	0	0	0	0	0	0.00296144	NA	NA	0	0	0.127765	NA	NA	0	0	0.125479	NA	NA	ENSMUSG00000094911	Y	-1	24795161	24796243	Gm21921	predicted gene, 21921 [Source:MGI Symbol;Acc:MGI:5434085]	MGI:5434085	-	-	protein_coding
ENSMUSG00000094912	0	0	0	0	0	0	0	0	0	0	0	0	0	0	0	0	0	0	0	0	0	0	0	0	0	0	0	0	0	0	0.00296144	NA	NA	0	0	0.127765	NA	NA	0	0	0.125479	NA	NA	ENSMUSG00000094912	7	-1	59527771	59527849	Gm26392	predicted gene, 26392 [Source:MGI Symbol;Acc:MGI:5456169]	MGI:5456169	-	-	snoRNA
ENSMUSG00000094913	0	0	0	0	0	0	0	0	0	0	0	0	0	0	0	0	0	0	0	0	0	0	0	0	0	0	0	0	0	0	0.00296144	NA	NA	0	0	0.127765	NA	NA	0	0	0.125479	NA	NA	ENSMUSG00000094913	10	-1	77810967	77811843	Gm9507	predicted gene 9507 [Source:MGI Symbol;Acc:MGI:3779917]	MGI:3779917	670880	-	protein_coding
ENSMUSG00000094914	0	0	0	0	0	0	0	0	0	0	0	0	0	0	0	0	0	0	0	0	0	0	0	0	0	0	0	0	0	0	0.00296144	NA	NA	0	0	0.127765	NA	NA	0	0	0.125479	NA	NA	ENSMUSG00000094914	14	1	52892186	52892618	Trav9d-2	T cell receptor alpha variable 9D-2 [Source:MGI Symbol;Acc:MGI:3704129]	MGI:3704129	-	-	TR_V_gene
ENSMUSG00000094915	0	0	0	0	0	0	0	0	0	0	0	0	0	0	0	0	0	0	0	0	0	0	0	0	0	0	0	0	0	0	0.00296144	NA	NA	0	0	0.127765	NA	NA	0	0	0.125479	NA	NA	ENSMUSG00000094915	GL456212.1	-1	31967	34932	AC168977.2	component of Sp100-rs-like [Source:NCBI gene;Acc:671917]	-	671917	-	protein_coding
ENSMUSG00000094916	0	0	0	0	0	0	0	0	0	0	0	0	0	0	0	0	0	0	0	0	0	0	0	0	0	0	0	0	0	0	0.00296144	NA	NA	0	0	0.127765	NA	NA	0	0	0.125479	NA	NA	ENSMUSG00000094916	8	-1	123593071	123593189	Gm26391	predicted gene, 26391 [Source:MGI Symbol;Acc:MGI:5456168]	MGI:5456168	-	-	rRNA
ENSMUSG00000094917	0	0	0	0	0	0	0	0	0	0	0	0	0	0	0	0	0	0	0	0	0	0	0	0	0	0	0	0	0	0	0.00296144	NA	NA	0	0	0.127765	NA	NA	0	0	0.125479	NA	NA	ENSMUSG00000094917	7	-1	59484948	59485026	Gm26390	predicted gene, 26390 [Source:MGI Symbol;Acc:MGI:5456167]	MGI:5456167	-	-	snoRNA
ENSMUSG00000094918	0	0	0	0	0	1	2	0	0	1	0	1	2	0	0	0	0	0	0	1.17718	1.87867	0	0	0.878535	0	0.88464	1.83544	0	0.475319	1.1386e-06	0.00296144	0.723953	0.999869	0.475319	0.000546347	0.124113	0.928525	NA	0.475319	-0.000806085	0.123133	0.843332	NA	ENSMUSG00000094918	13	1	50698312	50703435	Gm8765	predicted gene 8765 [Source:MGI Symbol;Acc:MGI:3704126]	MGI:3704126	667693	-	protein_coding
ENSMUSG00000094919	0	0	0	0	0	0	0	0	0	0	0	0	0	0	0	0	0	0	0	0	0	0	0	0	0	0	0	0	0	0	0.00296144	NA	NA	0	0	0.127765	NA	NA	0	0	0.125479	NA	NA	ENSMUSG00000094919	7	-1	59432407	59432485	Gm26389	predicted gene, 26389 [Source:MGI Symbol;Acc:MGI:5456166]	MGI:5456166	-	-	snoRNA
ENSMUSG00000094920	0	0	0	0	0	0	0	0	0	0	0	0	0	0	0	0	0	0	0	0	0	0	0	0	0	0	0	0	0	0	0.00296144	NA	NA	0	0	0.127765	NA	NA	0	0	0.125479	NA	NA	ENSMUSG00000094920	7	-1	38446621	38450424	Gm6605	predicted gene 6605 [Source:MGI Symbol;Acc:MGI:3644762]	MGI:3644762	-	-	unprocessed_pseudogene
ENSMUSG00000094921	0	0	0	0	0	0	0	0	0	0	0	0	0	0	0	0	0	0	0	0	0	0	0	0	0	0	0	0	0	0	0.00296144	NA	NA	0	0	0.127765	NA	NA	0	0	0.125479	NA	NA	ENSMUSG00000094921	17	1	22600951	22620842	Vmn2r112	vomeronasal 2, receptor 112 [Source:MGI Symbol;Acc:MGI:3644292]	MGI:3644292	628185	-	protein_coding
ENSMUSG00000094922	0	0	0	0	0	0	0	0	0	0	0	0	0	0	0	0	0	0	0	0	0	0	0	0	0	0	0	0	0	0	0.00296144	NA	NA	0	0	0.127765	NA	NA	0	0	0.125479	NA	NA	ENSMUSG00000094922	7	-1	59597035	59597113	Gm24759	predicted gene, 24759 [Source:MGI Symbol;Acc:MGI:5454536]	MGI:5454536	-	-	snoRNA
ENSMUSG00000094923	0	0	0	0	0	0	0	0	0	0	0	0	0	0	0	0	0	0	0	0	0	0	0	0	0	0	0	0	0	0	0.00296144	NA	NA	0	0	0.127765	NA	NA	0	0	0.125479	NA	NA	ENSMUSG00000094923	7	-1	59751489	59751582	Gm24760	predicted gene, 24760 [Source:MGI Symbol;Acc:MGI:5454537]	MGI:5454537	-	-	snoRNA
ENSMUSG00000094925	0	0	0	0	0	0	0	0	0	0	0	0	0	0	0	0	0	0	0	0	0	0	0	0	0	0	0	0	0	0	0.00296144	NA	NA	0	0	0.127765	NA	NA	0	0	0.125479	NA	NA	ENSMUSG00000094925	14	1	41348609	41356839	Gm5798	predicted gene 5798 [Source:MGI Symbol;Acc:MGI:3779524]	MGI:3779524	108168148	-	protein_coding
ENSMUSG00000094926	0	0	0	0	0	0	0	0	0	0	0	0	0	0	0	0	0	0	0	0	0	0	0	0	0	0	0	0	0	0	0.00296144	NA	NA	0	0	0.127765	NA	NA	0	0	0.125479	NA	NA	ENSMUSG00000094926	1	1	21379555	21379782	Gm16533	predited gene 16533 [Source:MGI Symbol;Acc:MGI:4410373]	MGI:4410373	-	-	processed_pseudogene
ENSMUSG00000094927	0	0	0	0	0	0	0	0	0	0	0	0	0	0	0	0	0	0	0	0	0	0	0	0	0	0	0	0	0	0	0.00296144	NA	NA	0	0	0.127765	NA	NA	0	0	0.125479	NA	NA	ENSMUSG00000094927	2	1	10482612	10482738	Gm24761	predicted gene, 24761 [Source:MGI Symbol;Acc:MGI:5454538]	MGI:5454538	-	-	miRNA
ENSMUSG00000094928	0	0	0	0	0	0	0	0	0	0	0	0	0	0	0	0	0	0	0	0	0	0	0	0	0	0	0	0	0	0	0.00296144	NA	NA	0	0	0.127765	NA	NA	0	0	0.125479	NA	NA	ENSMUSG00000094928	17	-1	48036745	48038293	1700122O11Rik	RIKEN cDNA 1700122O11 gene [Source:MGI Symbol;Acc:MGI:1923901]	MGI:1923901	76651	-	protein_coding
ENSMUSG00000094929	0	0	0	0	0	0	0	0	0	0	0	0	0	0	0	0	0	0	0	0	0	0	0	0	0	0	0	0	0	0	0.00296144	NA	NA	0	0	0.127765	NA	NA	0	0	0.125479	NA	NA	ENSMUSG00000094929	14	-1	5253907	5260580	Gm3526	predicted gene 3526 [Source:MGI Symbol;Acc:MGI:3781703]	MGI:3781703	-	-	protein_coding
ENSMUSG00000094930	0	0	0	0	0	0	0	0	1	0	0	0	2	0	0	0	0	0	0	0	0	0	0.856192	0	0	0	1.83544	0	0.19226	4.33801e-07	0.00296144	0.827429	0.999869	0.19226	0.00136155	0.126593	0.71018	NA	0.19226	0.00026678	0.124568	0.915051	NA	ENSMUSG00000094930	6	1	70215400	70215957	Igkv6-25	immunoglobulin kappa chain variable 6-25 [Source:MGI Symbol;Acc:MGI:4439867]	MGI:4439867	-	-	IG_V_gene
ENSMUSG00000094931	0	0	0	0	0	0	0	0	0	0	0	0	0	0	0	0	0	0	0	0	0	0	0	0	0	0	0	0	0	0	0.00296144	NA	NA	0	0	0.127765	NA	NA	0	0	0.125479	NA	NA	ENSMUSG00000094931	7	1	22871224	22872147	Vmn1r160	vomeronasal 1 receptor 160 [Source:MGI Symbol;Acc:MGI:3779564]	MGI:3779564	620758	-	protein_coding
ENSMUSG00000094932	0	0	0	0	0	0	0	0	0	0	0	0	0	0	0	0	0	0	0	0	0	0	0	0	0	0	0	0	0	0	0.00296144	NA	NA	0	0	0.127765	NA	NA	0	0	0.125479	NA	NA	ENSMUSG00000094932	2	1	175741537	175751419	Gm2007	predicted gene 2007 [Source:MGI Symbol;Acc:MGI:3780177]	MGI:3780177	102639653	-	protein_coding
ENSMUSG00000094933	0	0	0	0	0	0	0	0	0	0	0	1	0	0	0	0	0	0	0	0	0	0	0	0	0	0.88464	0	0	0.0631885	-4.44564e-10	0.00296144	0.999822	0.999869	0.0631885	0.000581062	0.126478	0.872766	NA	0.0631885	0.000282335	0.124577	0.909712	NA	ENSMUSG00000094933	13	-1	50600972	50601080	Mir683-2	microRNA 683-2 [Source:MGI Symbol;Acc:MGI:3719634]	MGI:3719634	-	-	miRNA
ENSMUSG00000094934	0	0	0	0	0	0	0	0	0	0	0	0	0	0	0	0	0	0	0	0	0	0	0	0	0	0	0	0	0	0	0.00296144	NA	NA	0	0	0.127765	NA	NA	0	0	0.125479	NA	NA	ENSMUSG00000094934	7	1	23055540	23056463	Vmn1r163	vomeronasal 1 receptor 163 [Source:MGI Symbol;Acc:MGI:3644349]	MGI:3644349	667586	-	protein_coding
ENSMUSG00000094935	2	1	2	0	3	3	0	2	3	1	0	1	1	0	2.04751	0.859356	1.80945	0	2.81211	3.53154	0	2.61124	2.56858	0.878535	0	0.88464	0.917722	0	1.35148	1.1338e-07	0.00296144	0.98551	0.999869	1.35148	-0.0122802	0.129196	0.215971	NA	1.35148	-0.00644154	0.123223	0.358223	NA	ENSMUSG00000094935	12	-1	93927993	93928670	Gm9726	predicted gene 9726 [Source:MGI Symbol;Acc:MGI:3648149]	MGI:3648149	-	-	processed_pseudogene
ENSMUSG00000094936	26	40	29	25	37	16	22	9	42	31	25	44	27	23	26.6177	34.3742	26.2371	30.0006	34.6827	18.8349	20.6653	11.7506	35.9601	27.2346	32.0468	38.9241	24.7785	20.8757	27.3559	8.67204e-06	0.00296133	0.737442	0.999869	27.3559	0.0294303	0.102138	0.297917	0.693696	27.3559	0.0108144	0.101658	0.605582	0.913457	ENSMUSG00000094936	19	-1	4784293	4793901	Rbm4	RNA binding motif protein 4 [Source:MGI Symbol;Acc:MGI:1100865]	MGI:1100865	19653	decreased IgE level	protein_coding
ENSMUSG00000094937	0	0	0	0	0	0	0	0	0	0	0	0	0	0	0	0	0	0	0	0	0	0	0	0	0	0	0	0	0	0	0.00296144	NA	NA	0	0	0.127765	NA	NA	0	0	0.125479	NA	NA	ENSMUSG00000094937	Y	-1	85774442	85774549	Gm23770	predicted gene, 23770 [Source:MGI Symbol;Acc:MGI:5453547]	MGI:5453547	-	-	rRNA
ENSMUSG00000094938	0	0	0	0	0	0	0	0	0	0	0	0	0	0	0	0	0	0	0	0	0	0	0	0	0	0	0	0	0	0	0.00296144	NA	NA	0	0	0.127765	NA	NA	0	0	0.125479	NA	NA	ENSMUSG00000094938	5	-1	91217898	91218004	Gm23092	predicted gene, 23092 [Source:MGI Symbol;Acc:MGI:5452869]	MGI:5452869	-	-	snRNA
ENSMUSG00000094939	0	0	0	0	0	0	0	0	0	0	0	0	0	0	0	0	0	0	0	0	0	0	0	0	0	0	0	0	0	0	0.00296144	NA	NA	0	0	0.127765	NA	NA	0	0	0.125479	NA	NA	ENSMUSG00000094939	Y	-1	25308278	25309360	Gm21773	predicted gene, 21773 [Source:MGI Symbol;Acc:MGI:5433937]	MGI:5433937	-	-	protein_coding
ENSMUSG00000094940	0	0	1	0	0	0	0	1	0	0	0	0	0	0	0	0	0.904727	0	0	0	0	1.30562	0	0	0	0	0	0	0.157882	-3.26135e-07	0.00296144	0.869815	0.999869	0.157882	-0.000804666	0.126507	0.824516	NA	0.157882	-0.000101841	0.124568	0.96737	NA	ENSMUSG00000094940	12	-1	115980702	115981134	Ighv1-84	immunoglobulin heavy variable 1-84 [Source:MGI Symbol;Acc:MGI:3644235]	MGI:3644235	-	-	IG_V_gene
ENSMUSG00000094941	0	0	0	0	0	0	0	0	0	0	0	0	0	0	0	0	0	0	0	0	0	0	0	0	0	0	0	0	0	0	0.00296144	NA	NA	0	0	0.127765	NA	NA	0	0	0.125479	NA	NA	ENSMUSG00000094941	X	1	149272377	149305003	Gm15093	predicted gene 15093 [Source:MGI Symbol;Acc:MGI:3712496]	MGI:3712496	100039890	-	protein_coding
ENSMUSG00000094942	18	33	19	22	10	14	15	6	26	27	16	14	18	18	18.4276	28.3587	17.1898	26.4005	9.37369	16.4805	14.09	7.83371	22.261	23.7204	20.51	12.385	16.519	16.3375	17.8491	-1.44941e-06	0.00296133	0.954603	0.999869	17.8491	0.0217994	0.102479	0.400523	0.762115	17.8491	0.0133467	0.103069	0.503639	0.877131	ENSMUSG00000094942	13	-1	62368328	62383177	Gm3604	predicted gene 3604 [Source:MGI Symbol;Acc:MGI:3781781]	MGI:3781781	100041979	-	protein_coding
ENSMUSG00000094943	0	0	0	0	0	0	0	0	0	0	0	0	0	0	0	0	0	0	0	0	0	0	0	0	0	0	0	0	0	0	0.00296144	NA	NA	0	0	0.127765	NA	NA	0	0	0.125479	NA	NA	ENSMUSG00000094943	2	1	10502391	10502511	Gm25753	predicted gene, 25753 [Source:MGI Symbol;Acc:MGI:5455530]	MGI:5455530	-	-	miRNA
ENSMUSG00000094945	0	0	0	0	0	0	0	0	0	0	0	0	0	0	0	0	0	0	0	0	0	0	0	0	0	0	0	0	0	0	0.00296144	NA	NA	0	0	0.127765	NA	NA	0	0	0.125479	NA	NA	ENSMUSG00000094945	X	1	37390848	37395621	Rhox4a2	reproductive homeobox 4A2 [Source:MGI Symbol;Acc:MGI:5434453]	MGI:5434453	100861640	-	protein_coding
ENSMUSG00000094946	0	0	0	0	0	0	0	0	0	0	0	0	0	0	0	0	0	0	0	0	0	0	0	0	0	0	0	0	0	0	0.00296144	NA	NA	0	0	0.127765	NA	NA	0	0	0.125479	NA	NA	ENSMUSG00000094946	1	1	83795912	83796032	Gm25754	predicted gene, 25754 [Source:MGI Symbol;Acc:MGI:5455531]	MGI:5455531	-	-	miRNA
ENSMUSG00000094948	0	0	0	0	0	0	0	0	0	0	0	0	0	0	0	0	0	0	0	0	0	0	0	0	0	0	0	0	0	0	0.00296144	NA	NA	0	0	0.127765	NA	NA	0	0	0.125479	NA	NA	ENSMUSG00000094948	4	1	60836908	60839649	Gm21286	predicted gene, 21286 [Source:MGI Symbol;Acc:MGI:5434641]	MGI:5434641	-	-	unprocessed_pseudogene
ENSMUSG00000094950	0	0	0	0	0	0	0	0	0	0	0	0	0	0	0	0	0	0	0	0	0	0	0	0	0	0	0	0	0	0	0.00296144	NA	NA	0	0	0.127765	NA	NA	0	0	0.125479	NA	NA	ENSMUSG00000094950	7	-1	84985366	85012268	Vmn2r66	vomeronasal 2, receptor 66 [Source:MGI Symbol;Acc:MGI:3588220]	MGI:3588220	233437	-	protein_coding
ENSMUSG00000094951	0	0	0	0	0	1	0	0	0	0	0	0	0	0	0	0	0	0	0	1.17718	0	0	0	0	0	0	0	0	0.0840842	-4.62037e-10	0.00296144	0.999815	0.999869	0.0840842	-0.00080465	0.126507	0.82452	NA	0.0840842	-0.000389984	0.124587	0.875535	NA	ENSMUSG00000094951	12	-1	113625506	113625956	Ighv5-6	immunoglobulin heavy variable 5-6 [Source:MGI Symbol;Acc:MGI:4439815]	MGI:4439815	-	-	IG_V_gene
ENSMUSG00000094952	0	0	0	0	0	0	0	0	0	0	0	0	0	0	0	0	0	0	0	0	0	0	0	0	0	0	0	0	0	0	0.00296144	NA	NA	0	0	0.127765	NA	NA	0	0	0.125479	NA	NA	ENSMUSG00000094952	12	1	109588592	109588680	Mir3070b	microRNA 3070b [Source:MGI Symbol;Acc:MGI:4834244]	MGI:4834244	-	-	miRNA
ENSMUSG00000094954	0	0	0	0	0	0	0	0	0	0	0	0	0	0	0	0	0	0	0	0	0	0	0	0	0	0	0	0	0	0	0.00296144	NA	NA	0	0	0.127765	NA	NA	0	0	0.125479	NA	NA	ENSMUSG00000094954	14	1	42463881	42472122	Gm8011	predicted gene 8011 [Source:MGI Symbol;Acc:MGI:3648646]	MGI:3648646	100040771	-	protein_coding
ENSMUSG00000094955	2	1	3	3	3	4	2	1	1	1	1	2	3	2	2.04751	0.859356	2.71418	3.60007	2.81211	4.70872	1.87867	1.30562	0.856192	0.878535	1.28187	1.76928	2.75317	1.81528	2.09147	-7.901e-06	0.00296143	0.298785	0.999869	2.09147	-0.00478428	0.113637	0.720196	NA	2.09147	0.0051094	0.11719	0.567841	NA	ENSMUSG00000094955	10	-1	43456427	43456501	Gm3699	predicted gene 3699 [Source:MGI Symbol;Acc:MGI:3781875]	MGI:3781875	-	-	processed_pseudogene
ENSMUSG00000094956	0	0	0	0	0	0	0	0	0	0	0	0	0	0	0	0	0	0	0	0	0	0	0	0	0	0	0	0	0	0	0.00296144	NA	NA	0	0	0.127765	NA	NA	0	0	0.125479	NA	NA	ENSMUSG00000094956	8	-1	123576076	123576194	n-R5s122	nuclear encoded rRNA 5S 122 [Source:MGI Symbol;Acc:MGI:4421974]	MGI:4421974	-	-	rRNA
ENSMUSG00000094957	0	0	0	0	0	0	0	0	0	0	0	0	0	0	0	0	0	0	0	0	0	0	0	0	0	0	0	0	0	0	0.00296144	NA	NA	0	0	0.127765	NA	NA	0	0	0.125479	NA	NA	ENSMUSG00000094957	12	-1	113454942	113454951	Ighd5-5	immunoglobulin heavy diversity 5-5 [Source:MGI Symbol;Acc:MGI:4937334]	MGI:4937334	-	-	IG_D_gene
ENSMUSG00000094958	7	5	4	2	2	0	2	1	4	5	5	3	1	2	7.1663	4.29678	3.61891	2.40004	1.87474	0	1.87867	1.30562	3.42477	4.39268	6.40936	2.65392	0.917722	1.81528	3.01106	1.18778e-06	0.00296142	0.917361	0.999869	3.01106	0.00543518	0.115462	0.664936	NA	3.01106	0.00285016	0.113624	0.773301	NA	ENSMUSG00000094958	4	1	108719649	108781904	3110021N24Rik	RIKEN cDNA 3110021N24 gene [Source:MGI Symbol;Acc:MGI:1920383]	MGI:1920383	-	-	protein_coding
ENSMUSG00000094959	0	0	0	0	0	0	0	0	0	0	0	0	0	0	0	0	0	0	0	0	0	0	0	0	0	0	0	0	0	0	0.00296144	NA	NA	0	0	0.127765	NA	NA	0	0	0.125479	NA	NA	ENSMUSG00000094959	4	-1	40850144	40850226	Gm24112	predicted gene, 24112 [Source:MGI Symbol;Acc:MGI:5453889]	MGI:5453889	-	-	miRNA
ENSMUSG00000094960	0	0	0	0	0	0	0	0	0	0	0	0	0	0	0	0	0	0	0	0	0	0	0	0	0	0	0	0	0	0	0.00296144	NA	NA	0	0	0.127765	NA	NA	0	0	0.125479	NA	NA	ENSMUSG00000094960	7	-1	59711009	59711102	Gm22417	predicted gene, 22417 [Source:MGI Symbol;Acc:MGI:5452194]	MGI:5452194	-	-	snoRNA
ENSMUSG00000094962	0	0	0	0	0	0	0	0	0	0	0	0	0	0	0	0	0	0	0	0	0	0	0	0	0	0	0	0	0	0	0.00296144	NA	NA	0	0	0.127765	NA	NA	0	0	0.125479	NA	NA	ENSMUSG00000094962	3	-1	55461985	55472210	Gm21954	predicted gene, 21954 [Source:MGI Symbol;Acc:MGI:5439423]	MGI:5439423	-	-	protein_coding
ENSMUSG00000094963	0	0	0	0	0	0	0	0	0	0	0	0	0	0	0	0	0	0	0	0	0	0	0	0	0	0	0	0	0	0	0.00296144	NA	NA	0	0	0.127765	NA	NA	0	0	0.125479	NA	NA	ENSMUSG00000094963	6	1	107001452	107001558	Gm22418	predicted gene, 22418 [Source:MGI Symbol;Acc:MGI:5452195]	MGI:5452195	-	-	snRNA
ENSMUSG00000094964	0	0	0	0	0	0	0	0	0	0	0	0	0	0	0	0	0	0	0	0	0	0	0	0	0	0	0	0	0	0	0.00296144	NA	NA	0	0	0.127765	NA	NA	0	0	0.125479	NA	NA	ENSMUSG00000094964	X	1	149658834	149660335	Gm15101	predicted gene 15101 [Source:MGI Symbol;Acc:MGI:3782931]	MGI:3782931	-	-	unprocessed_pseudogene
ENSMUSG00000094965	0	0	0	0	0	0	0	0	0	0	0	0	0	0	0	0	0	0	0	0	0	0	0	0	0	0	0	0	0	0	0.00296144	NA	NA	0	0	0.127765	NA	NA	0	0	0.125479	NA	NA	ENSMUSG00000094965	17	1	8084075	8084162	Gm22416	predicted gene, 22416 [Source:MGI Symbol;Acc:MGI:5452193]	MGI:5452193	-	-	scaRNA
ENSMUSG00000094966	0	0	0	0	0	0	0	0	0	0	0	0	0	0	0	0	0	0	0	0	0	0	0	0	0	0	0	0	0	0	0.00296144	NA	NA	0	0	0.127765	NA	NA	0	0	0.125479	NA	NA	ENSMUSG00000094966	14	1	53590857	53591514	Trav9-2	T cell receptor alpha variable 9-2 [Source:MGI Symbol;Acc:MGI:4439903]	MGI:4439903	-	-	TR_V_gene
ENSMUSG00000094967	0	0	0	0	0	0	0	0	0	0	0	0	0	0	0	0	0	0	0	0	0	0	0	0	0	0	0	0	0	0	0.00296144	NA	NA	0	0	0.127765	NA	NA	0	0	0.125479	NA	NA	ENSMUSG00000094967	7	1	15207312	15209025	Obox4-ps18	oocyte specific homeobox 4, pseudogene 18 [Source:MGI Symbol;Acc:MGI:3782168]	MGI:3782168	-	-	unprocessed_pseudogene
ENSMUSG00000094968	0	0	0	0	0	0	0	0	0	0	0	0	0	0	0	0	0	0	0	0	0	0	0	0	0	0	0	0	0	0	0.00296144	NA	NA	0	0	0.127765	NA	NA	0	0	0.125479	NA	NA	ENSMUSG00000094968	1	-1	47749279	47749399	Gm22419	predicted gene, 22419 [Source:MGI Symbol;Acc:MGI:5452196]	MGI:5452196	-	-	miRNA
ENSMUSG00000094969	0	0	0	0	0	0	0	0	1	0	0	0	0	0	0	0	0	0	0	0	0	0	0.856192	0	0	0	0	0	0.0611566	4.33784e-07	0.00296144	0.827436	0.999869	0.0611566	-0.000210662	0.126451	0.953694	NA	0.0611566	-0.000486061	0.124599	0.845231	NA	ENSMUSG00000094969	17	-1	26580802	26580927	Gm22420	predicted gene, 22420 [Source:MGI Symbol;Acc:MGI:5452197]	MGI:5452197	-	-	miRNA
ENSMUSG00000094970	0	0	0	0	0	0	0	0	0	0	0	0	0	0	0	0	0	0	0	0	0	0	0	0	0	0	0	0	0	0	0.00296144	NA	NA	0	0	0.127765	NA	NA	0	0	0.125479	NA	NA	ENSMUSG00000094970	9	1	39166304	39192350	Olfr943	olfactory receptor 943 [Source:MGI Symbol;Acc:MGI:3030777]	MGI:3030777	258323	-	protein_coding
ENSMUSG00000094971	0	0	0	0	0	0	0	0	0	0	0	0	0	0	0	0	0	0	0	0	0	0	0	0	0	0	0	0	0	0	0.00296144	NA	NA	0	0	0.127765	NA	NA	0	0	0.125479	NA	NA	ENSMUSG00000094971	8	1	15418536	15418645	Gm25255	predicted gene, 25255 [Source:MGI Symbol;Acc:MGI:5455032]	MGI:5455032	-	-	miRNA
ENSMUSG00000094972	0	0	0	0	0	0	0	0	0	0	0	0	0	0	0	0	0	0	0	0	0	0	0	0	0	0	0	0	0	0	0.00296144	NA	NA	0	0	0.127765	NA	NA	0	0	0.125479	NA	NA	ENSMUSG00000094972	16	-1	36312793	36312896	Gm25254	predicted gene, 25254 [Source:MGI Symbol;Acc:MGI:5455031]	MGI:5455031	-	-	snRNA
ENSMUSG00000094973	0	0	0	0	0	0	0	0	0	0	0	0	0	0	0	0	0	0	0	0	0	0	0	0	0	0	0	0	0	0	0.00296144	NA	NA	0	0	0.127765	NA	NA	0	0	0.125479	NA	NA	ENSMUSG00000094973	6	1	136327539	136329983	Eif4a3l1	eukaryotic translation initiation factor 4A3 like 1 [Source:MGI Symbol;Acc:MGI:3644226]	MGI:3644226	668137	-	protein_coding
ENSMUSG00000094974	0	0	0	1	2	3	1	0	0	0	2	0	0	0	0	0	0	1.20002	1.87474	3.53154	0.939333	0	0	0	2.56375	0	0	0	0.722098	2.01118e-06	0.00296144	0.57027	0.999869	0.722098	-0.0086634	0.129997	0.181886	NA	0.722098	-0.00595506	0.127263	0.179735	NA	ENSMUSG00000094974	14	1	52902793	52903230	Rps19-ps2	ribosomal protein S19, pseudogene 2 [Source:MGI Symbol;Acc:MGI:3647073]	MGI:3647073	-	-	processed_pseudogene
ENSMUSG00000094975	0	0	0	0	0	0	0	0	0	0	0	0	0	0	0	0	0	0	0	0	0	0	0	0	0	0	0	0	0	0	0.00296144	NA	NA	0	0	0.127765	NA	NA	0	0	0.125479	NA	NA	ENSMUSG00000094975	X	1	54714790	54729932	Gm14595	predicted gene 14595 [Source:MGI Symbol;Acc:MGI:3705820]	MGI:3705820	666122	-	unprocessed_pseudogene
ENSMUSG00000094976	0	0	0	0	0	0	0	0	0	0	0	0	0	0	0	0	0	0	0	0	0	0	0	0	0	0	0	0	0	0	0.00296144	NA	NA	0	0	0.127765	NA	NA	0	0	0.125479	NA	NA	ENSMUSG00000094976	X	1	154979339	154979448	Gm25257	predicted gene, 25257 [Source:MGI Symbol;Acc:MGI:5455034]	MGI:5455034	-	-	snRNA
ENSMUSG00000094977	0	0	0	0	1	0	0	0	0	0	0	1	0	0	0	0	0	0	0.937369	0	0	0	0	0	0	0.88464	0	0	0.130143	-4.53602e-10	0.00296144	0.999818	0.999869	0.130143	-1.27578e-05	0.126447	0.997194	NA	0.130143	-5.78967e-06	0.124566	0.998144	NA	ENSMUSG00000094977	10	1	19782854	19782960	Gm25256	predicted gene, 25256 [Source:MGI Symbol;Acc:MGI:5455033]	MGI:5455033	-	-	snRNA
ENSMUSG00000094978	0	0	0	0	0	0	0	0	0	0	0	0	0	0	0	0	0	0	0	0	0	0	0	0	0	0	0	0	0	0	0.00296144	NA	NA	0	0	0.127765	NA	NA	0	0	0.125479	NA	NA	ENSMUSG00000094978	7	1	33373234	33374559	Scgb1b20	secretoglobin, family 1B, member 20 [Source:MGI Symbol;Acc:MGI:3779681]	MGI:3779681	545948	-	protein_coding
ENSMUSG00000094979	0	0	0	0	0	0	0	0	0	0	0	0	0	0	0	0	0	0	0	0	0	0	0	0	0	0	0	0	0	0	0.00296144	NA	NA	0	0	0.127765	NA	NA	0	0	0.125479	NA	NA	ENSMUSG00000094979	1	-1	10555554	10555660	Gm25253	predicted gene, 25253 [Source:MGI Symbol;Acc:MGI:5455030]	MGI:5455030	-	-	snRNA
ENSMUSG00000094980	0	0	0	0	0	0	0	0	0	0	0	0	0	0	0	0	0	0	0	0	0	0	0	0	0	0	0	0	0	0	0.00296144	NA	NA	0	0	0.127765	NA	NA	0	0	0.125479	NA	NA	ENSMUSG00000094980	6	1	78911167	78911330	Gm23727	predicted gene, 23727 [Source:MGI Symbol;Acc:MGI:5453504]	MGI:5453504	-	-	snRNA
ENSMUSG00000094981	0	0	0	0	0	0	0	0	0	0	0	0	0	0	0	0	0	0	0	0	0	0	0	0	0	0	0	0	0	0	0.00296144	NA	NA	0	0	0.127765	NA	NA	0	0	0.125479	NA	NA	ENSMUSG00000094981	7	-1	22200341	22201264	Vmn1r251	vomeronasal 1 receptor 251 [Source:MGI Symbol;Acc:MGI:3647206]	MGI:3647206	667472	-	protein_coding
ENSMUSG00000094982	0	0	0	0	0	0	0	0	0	0	0	0	0	0	0	0	0	0	0	0	0	0	0	0	0	0	0	0	0	0	0.00296144	NA	NA	0	0	0.127765	NA	NA	0	0	0.125479	NA	NA	ENSMUSG00000094982	3	-1	157237225	157237331	Gm23725	predicted gene, 23725 [Source:MGI Symbol;Acc:MGI:5453502]	MGI:5453502	-	-	snRNA
ENSMUSG00000094983	0	0	0	0	0	0	0	0	0	0	0	0	0	0	0	0	0	0	0	0	0	0	0	0	0	0	0	0	0	0	0.00296144	NA	NA	0	0	0.127765	NA	NA	0	0	0.125479	NA	NA	ENSMUSG00000094983	3	1	18069326	18069392	Gm23726	predicted gene, 23726 [Source:MGI Symbol;Acc:MGI:5453503]	MGI:5453503	-	-	miRNA
ENSMUSG00000094985	3	2	6	7	4	2	5	0	2	1	1	4	1	0	3.07127	1.71871	5.42836	8.40016	3.74948	2.35436	4.69666	0	1.71238	0.878535	1.28187	3.53856	0.917722	0	2.69629	-1.28109e-05	0.00296143	0.102735	0.999869	2.69629	-0.0100589	0.120029	0.412788	NA	2.69629	0.00501523	0.117852	0.560457	NA	ENSMUSG00000094985	9	1	122747346	122802135	Topaz1	testis and ovary specific PAZ domain containing 1 [Source:MGI Symbol;Acc:MGI:3779933]	MGI:3779933	671232	abnormal male germ cell apoptosis	protein_coding
ENSMUSG00000094986	0	0	0	0	0	0	0	0	0	0	0	0	0	0	0	0	0	0	0	0	0	0	0	0	0	0	0	0	0	0	0.00296144	NA	NA	0	0	0.127765	NA	NA	0	0	0.125479	NA	NA	ENSMUSG00000094986	19	1	13060610	13067157	Olfr1454	olfactory receptor 1454 [Source:MGI Symbol;Acc:MGI:3031288]	MGI:3031288	258687	-	protein_coding
ENSMUSG00000094987	0	0	0	0	0	0	0	0	0	0	0	0	0	0	0	0	0	0	0	0	0	0	0	0	0	0	0	0	0	0	0.00296144	NA	NA	0	0	0.127765	NA	NA	0	0	0.125479	NA	NA	ENSMUSG00000094987	7	-1	59869330	59869423	Snord116l15	small nucleolar RNA, C/D box 116-like 15 [Source:MGI Symbol;Acc:MGI:5453501]	MGI:5453501	-	-	snoRNA
ENSMUSG00000094989	1	1	1	2	2	0	2	2	1	2	2	1	1	3	1.02376	0.859356	0.904727	2.40004	1.87474	0	1.87867	2.61124	0.856192	1.75707	2.56375	0.88464	0.917722	2.72291	1.5182	2.54403e-06	0.00296143	0.729693	0.999869	1.5182	-0.000807975	0.115821	0.943881	NA	1.5182	-0.00241261	0.116968	0.767245	NA	ENSMUSG00000094989	13	-1	72454762	72455340	Rpl9-ps4	ribosomal protein L9, pseudogene 4 [Source:MGI Symbol;Acc:MGI:3704410]	MGI:3704410	-	-	processed_pseudogene
ENSMUSG00000094991	0	0	0	0	0	0	0	0	0	0	0	0	0	0	0	0	0	0	0	0	0	0	0	0	0	0	0	0	0	0	0.00296144	NA	NA	0	0	0.127765	NA	NA	0	0	0.125479	NA	NA	ENSMUSG00000094991	14	1	51311497	51317768	Gm21718	predicted gene, 21718 [Source:MGI Symbol;Acc:MGI:5433882]	MGI:5433882	-	-	lincRNA
ENSMUSG00000094992	0	0	0	0	0	0	0	0	0	0	0	0	0	0	0	0	0	0	0	0	0	0	0	0	0	0	0	0	0	0	0.00296144	NA	NA	0	0	0.127765	NA	NA	0	0	0.125479	NA	NA	ENSMUSG00000094992	9	-1	109645122	109664652	Fbxw25	F-box and WD-40 domain protein 25 [Source:MGI Symbol;Acc:MGI:3588266]	MGI:3588266	546160	-	protein_coding
ENSMUSG00000094993	0	0	0	0	3	0	0	0	0	0	0	0	0	0	0	0	0	0	2.81211	0	0	0	0	0	0	0	0	0	0.200865	-4.76115e-10	0.00296144	0.999809	0.999869	0.200865	-0.0017536	0.126713	0.631427	NA	0.200865	-0.00084444	0.124659	0.735386	NA	ENSMUSG00000094993	6	-1	69681406	69681975	Igkv4-51	immunoglobulin kappa chain variable 4-51 [Source:MGI Symbol;Acc:MGI:5009829]	MGI:5009829	-	-	IG_V_gene
ENSMUSG00000094994	0	0	0	0	0	0	0	0	0	0	0	0	0	0	0	0	0	0	0	0	0	0	0	0	0	0	0	0	0	0	0.00296144	NA	NA	0	0	0.127765	NA	NA	0	0	0.125479	NA	NA	ENSMUSG00000094994	7	-1	59748956	59749049	Gm22046	predicted gene, 22046 [Source:MGI Symbol;Acc:MGI:5451823]	MGI:5451823	-	-	snoRNA
ENSMUSG00000094995	0	0	0	0	0	0	0	0	0	0	0	0	0	0	0	0	0	0	0	0	0	0	0	0	0	0	0	0	0	0	0.00296144	NA	NA	0	0	0.127765	NA	NA	0	0	0.125479	NA	NA	ENSMUSG00000094995	9	-1	35645113	35648202	Pate3	prostate and testis expressed 3 [Source:MGI Symbol;Acc:MGI:4936999]	MGI:4936999	100312956	-	protein_coding
ENSMUSG00000094997	0	0	0	0	0	0	0	0	0	0	0	0	0	0	0	0	0	0	0	0	0	0	0	0	0	0	0	0	0	0	0.00296144	NA	NA	0	0	0.127765	NA	NA	0	0	0.125479	NA	NA	ENSMUSG00000094997	7	-1	59791844	59791937	Gm22047	predicted gene, 22047 [Source:MGI Symbol;Acc:MGI:5451824]	MGI:5451824	-	-	snoRNA
ENSMUSG00000094998	0	0	0	0	0	0	0	0	0	0	0	0	0	0	0	0	0	0	0	0	0	0	0	0	0	0	0	0	0	0	0.00296144	NA	NA	0	0	0.127765	NA	NA	0	0	0.125479	NA	NA	ENSMUSG00000094998	7	-1	59559599	59559677	Gm22050	predicted gene, 22050 [Source:MGI Symbol;Acc:MGI:5451827]	MGI:5451827	-	-	snoRNA
ENSMUSG00000094999	0	0	0	0	0	0	0	0	0	0	0	0	0	0	0	0	0	0	0	0	0	0	0	0	0	0	0	0	0	0	0.00296144	NA	NA	0	0	0.127765	NA	NA	0	0	0.125479	NA	NA	ENSMUSG00000094999	X	-1	123483317	123483814	Gm17412	predicted gene, 17412 [Source:MGI Symbol;Acc:MGI:4937046]	MGI:4937046	-	-	lincRNA
ENSMUSG00000095000	0	0	0	0	0	0	0	0	0	0	0	0	0	0	0	0	0	0	0	0	0	0	0	0	0	0	0	0	0	0	0.00296144	NA	NA	0	0	0.127765	NA	NA	0	0	0.125479	NA	NA	ENSMUSG00000095000	7	-1	103260883	103261003	Gm25171	predicted gene, 25171 [Source:MGI Symbol;Acc:MGI:5454948]	MGI:5454948	-	-	miRNA
ENSMUSG00000095002	0	0	0	0	0	0	0	0	0	0	0	0	0	0	0	0	0	0	0	0	0	0	0	0	0	0	0	0	0	0	0.00296144	NA	NA	0	0	0.127765	NA	NA	0	0	0.125479	NA	NA	ENSMUSG00000095002	10	-1	129622615	129627934	Olfr798	olfactory receptor 798 [Source:MGI Symbol;Acc:MGI:3030632]	MGI:3030632	258549	-	protein_coding
ENSMUSG00000095003	0	0	0	0	0	0	0	0	0	0	0	0	0	0	0	0	0	0	0	0	0	0	0	0	0	0	0	0	0	0	0.00296144	NA	NA	0	0	0.127765	NA	NA	0	0	0.125479	NA	NA	ENSMUSG00000095003	4	1	27700671	27700777	Gm25173	predicted gene, 25173 [Source:MGI Symbol;Acc:MGI:5454950]	MGI:5454950	-	-	snRNA
ENSMUSG00000095005	0	0	0	0	0	0	0	0	0	0	0	0	0	0	0	0	0	0	0	0	0	0	0	0	0	0	0	0	0	0	0.00296144	NA	NA	0	0	0.127765	NA	NA	0	0	0.125479	NA	NA	ENSMUSG00000095005	X	-1	123210420	123213303	Astx6	amplified spermatogenic transcripts X encoded 6 [Source:MGI Symbol;Acc:MGI:3705134]	MGI:3705134	-	-	lincRNA
ENSMUSG00000095006	0	0	0	0	0	0	0	0	0	0	0	0	0	0	0	0	0	0	0	0	0	0	0	0	0	0	0	0	0	0	0.00296144	NA	NA	0	0	0.127765	NA	NA	0	0	0.125479	NA	NA	ENSMUSG00000095006	X	-1	66832517	66832597	Mir465c-2	microRNA 465c-2 [Source:MGI Symbol;Acc:MGI:3718525]	MGI:3718525	-	-	miRNA
ENSMUSG00000095007	0	0	0	0	0	0	7	0	1	0	0	0	1	1	0	0	0	0	0	0	6.57533	0	0.856192	0	0	0	0.917722	0.907638	0.661206	8.64614e-07	0.00296144	0.758263	0.999869	0.661206	-0.00262549	0.125565	0.621318	NA	0.661206	-0.00200943	0.124158	0.573489	NA	ENSMUSG00000095007	6	-1	69858420	69858884	Igkv12-41	immunoglobulin kappa chain variable 12-41 [Source:MGI Symbol;Acc:MGI:4439772]	MGI:4439772	-	-	IG_V_gene
ENSMUSG00000095008	0	0	0	0	0	0	0	0	0	0	0	0	0	0	0	0	0	0	0	0	0	0	0	0	0	0	0	0	0	0	0.00296144	NA	NA	0	0	0.127765	NA	NA	0	0	0.125479	NA	NA	ENSMUSG00000095008	X	1	125735043	125737928	Astx1c	amplified spermatogenic transcripts X encoded 1C [Source:MGI Symbol;Acc:MGI:3705323]	MGI:3705323	-	-	lincRNA
ENSMUSG00000095009	0	0	0	0	0	0	0	0	0	0	0	0	0	0	0	0	0	0	0	0	0	0	0	0	0	0	0	0	0	0	0.00296144	NA	NA	0	0	0.127765	NA	NA	0	0	0.125479	NA	NA	ENSMUSG00000095009	7	-1	59470034	59470112	Gm25175	predicted gene, 25175 [Source:MGI Symbol;Acc:MGI:5454952]	MGI:5454952	-	-	snoRNA
ENSMUSG00000095010	0	0	0	0	0	0	0	0	0	0	0	0	0	0	0	0	0	0	0	0	0	0	0	0	0	0	0	0	0	0	0.00296144	NA	NA	0	0	0.127765	NA	NA	0	0	0.125479	NA	NA	ENSMUSG00000095010	7	-1	61706591	61706670	Gm23490	predicted gene, 23490 [Source:MGI Symbol;Acc:MGI:5453267]	MGI:5453267	-	-	miRNA
ENSMUSG00000095011	0	0	0	0	0	0	0	0	0	0	0	0	0	0	0	0	0	0	0	0	0	0	0	0	0	0	0	0	0	0	0.00296144	NA	NA	0	0	0.127765	NA	NA	0	0	0.125479	NA	NA	ENSMUSG00000095011	Y	-1	33511116	33543164	Gm20838	predicted gene, 20838 [Source:MGI Symbol;Acc:MGI:5434194]	MGI:5434194	-	-	protein_coding
ENSMUSG00000095015	0	0	0	0	0	0	0	0	0	0	0	0	0	0	0	0	0	0	0	0	0	0	0	0	0	0	0	0	0	0	0.00296144	NA	NA	0	0	0.127765	NA	NA	0	0	0.125479	NA	NA	ENSMUSG00000095015	14	-1	7185927	7194540	Gm16434	predicted gene 16434 [Source:MGI Symbol;Acc:MGI:3646563]	MGI:3646563	100042182	-	protein_coding
ENSMUSG00000095016	0	0	0	0	0	0	0	0	0	0	0	0	0	0	0	0	0	0	0	0	0	0	0	0	0	0	0	0	0	0	0.00296144	NA	NA	0	0	0.127765	NA	NA	0	0	0.125479	NA	NA	ENSMUSG00000095016	5	1	139443599	139443705	Gm26285	predicted gene, 26285 [Source:MGI Symbol;Acc:MGI:5456062]	MGI:5456062	-	-	snRNA
ENSMUSG00000095017	0	0	0	0	0	0	0	0	0	0	0	0	0	0	0	0	0	0	0	0	0	0	0	0	0	0	0	0	0	0	0.00296144	NA	NA	0	0	0.127765	NA	NA	0	0	0.125479	NA	NA	ENSMUSG00000095017	X	-1	124973550	124973948	Rps12-ps15	ribosomal protein S12, pseudogene 15 [Source:MGI Symbol;Acc:MGI:3645463]	MGI:3645463	-	-	processed_pseudogene
ENSMUSG00000095019	0	0	0	0	0	0	0	0	0	0	0	0	0	0	0	0	0	0	0	0	0	0	0	0	0	0	0	0	0	0	0.00296144	NA	NA	0	0	0.127765	NA	NA	0	0	0.125479	NA	NA	ENSMUSG00000095019	JH584303.1	1	81607	82689	AC234645.1		-	-	-	protein_coding
ENSMUSG00000095020	0	0	0	0	0	0	0	0	0	0	0	0	0	0	0	0	0	0	0	0	0	0	0	0	0	0	0	0	0	0	0.00296144	NA	NA	0	0	0.127765	NA	NA	0	0	0.125479	NA	NA	ENSMUSG00000095020	13	1	62624194	62624301	Gm24020	predicted gene, 24020 [Source:MGI Symbol;Acc:MGI:5453797]	MGI:5453797	-	-	miRNA
ENSMUSG00000095021	0	0	0	0	0	0	0	0	0	0	0	0	0	0	0	0	0	0	0	0	0	0	0	0	0	0	0	0	0	0	0.00296144	NA	NA	0	0	0.127765	NA	NA	0	0	0.125479	NA	NA	ENSMUSG00000095021	7	-1	59563345	59563423	Gm24021	predicted gene, 24021 [Source:MGI Symbol;Acc:MGI:5453798]	MGI:5453798	-	-	snoRNA
ENSMUSG00000095022	0	0	0	0	0	0	0	0	0	0	0	0	0	0	0	0	0	0	0	0	0	0	0	0	0	0	0	0	0	0	0.00296144	NA	NA	0	0	0.127765	NA	NA	0	0	0.125479	NA	NA	ENSMUSG00000095022	10	1	104185533	104188000	Gm20765	predicted gene, 20765 [Source:MGI Symbol;Acc:MGI:5434121]	MGI:5434121	637578	-	protein_coding
ENSMUSG00000095023	0	0	0	0	0	0	0	0	0	0	0	0	0	0	0	0	0	0	0	0	0	0	0	0	0	0	0	0	0	0	0.00296144	NA	NA	0	0	0.127765	NA	NA	0	0	0.125479	NA	NA	ENSMUSG00000095023	10	1	79909195	79909301	Gm24019	predicted gene, 24019 [Source:MGI Symbol;Acc:MGI:5453796]	MGI:5453796	-	-	snRNA
ENSMUSG00000095024	0	0	0	0	0	0	0	0	0	0	0	0	0	0	0	0	0	0	0	0	0	0	0	0	0	0	0	0	0	0	0.00296144	NA	NA	0	0	0.127765	NA	NA	0	0	0.125479	NA	NA	ENSMUSG00000095024	14	-1	19594139	19602581	Gm5458	predicted gene 5458 [Source:MGI Symbol;Acc:MGI:3646663]	MGI:3646663	432825	-	protein_coding
ENSMUSG00000095025	0	0	0	0	0	0	0	0	0	0	0	0	0	0	0	0	0	0	0	0	0	0	0	0	0	0	0	0	0	0	0.00296144	NA	NA	0	0	0.127765	NA	NA	0	0	0.125479	NA	NA	ENSMUSG00000095025	13	-1	17809591	17809697	Gm24018	predicted gene, 24018 [Source:MGI Symbol;Acc:MGI:5453795]	MGI:5453795	-	-	snRNA
ENSMUSG00000095026	4	11	3	3	5	3	6	6	6	8	9	9	4	3	4.09503	9.45291	2.71418	3.60007	4.68685	3.53154	5.636	7.83371	5.13715	7.02828	11.5369	7.96176	3.67089	2.72291	5.68629	1.23892e-05	0.00296141	0.353732	0.999869	5.68629	-0.00398837	0.107934	0.81268	NA	5.68629	-0.0103421	0.113316	0.417239	NA	ENSMUSG00000095026	8	1	70718543	70722634	Gm3336	predicted gene 3336 [Source:MGI Symbol;Acc:MGI:3781514]	MGI:3781514	100502950	-	protein_coding
ENSMUSG00000095027	0	0	0	0	0	1	0	0	0	0	0	0	0	0	0	0	0	0	0	1.17718	0	0	0	0	0	0	0	0	0.0840842	-4.62037e-10	0.00296144	0.999815	0.999869	0.0840842	-0.00080465	0.126507	0.82452	NA	0.0840842	-0.000389984	0.124587	0.875535	NA	ENSMUSG00000095027	13	1	50262394	50262502	Gm24017	predicted gene, 24017 [Source:MGI Symbol;Acc:MGI:5453794]	MGI:5453794	-	-	miRNA
ENSMUSG00000095028	0	4	0	0	4	8	7	2	1	1	2	11	7	5	0	3.43742	0	0	3.74948	9.41744	6.57533	2.61124	0.856192	0.878535	2.56375	9.73104	6.42405	4.53819	3.62733	2.8722e-06	0.00296144	0.685788	0.999869	3.62733	0.00553587	0.111178	0.711286	NA	3.62733	-0.00118939	0.115018	0.893935	NA	ENSMUSG00000095028	3	-1	15495751	15575065	Sirpb1b	signal-regulatory protein beta 1B [Source:MGI Symbol;Acc:MGI:3779828]	MGI:3779828	668101	-	protein_coding
ENSMUSG00000095029	0	0	0	0	0	0	0	0	0	0	0	0	0	0	0	0	0	0	0	0	0	0	0	0	0	0	0	0	0	0	0.00296144	NA	NA	0	0	0.127765	NA	NA	0	0	0.125479	NA	NA	ENSMUSG00000095029	13	-1	120026439	120027011	Gm36079	predicted gene, 36079 [Source:MGI Symbol;Acc:MGI:5595238]	MGI:5595238	102639868	-	protein_coding
ENSMUSG00000095030	0	0	0	0	0	0	0	0	0	0	0	0	0	0	0	0	0	0	0	0	0	0	0	0	0	0	0	0	0	0	0.00296144	NA	NA	0	0	0.127765	NA	NA	0	0	0.125479	NA	NA	ENSMUSG00000095030	14	-1	52347495	52356408	Olfr1513	olfactory receptor 1513 [Source:MGI Symbol;Acc:MGI:3031347]	MGI:3031347	258008	-	protein_coding
ENSMUSG00000095031	0	0	0	0	0	0	0	0	0	0	0	0	0	0	0	0	0	0	0	0	0	0	0	0	0	0	0	0	0	0	0.00296144	NA	NA	0	0	0.127765	NA	NA	0	0	0.125479	NA	NA	ENSMUSG00000095031	7	-1	59405330	59405408	Gm22348	predicted gene, 22348 [Source:MGI Symbol;Acc:MGI:5452125]	MGI:5452125	-	-	snoRNA
ENSMUSG00000095032	0	0	0	0	0	0	0	0	0	0	0	0	0	0	0	0	0	0	0	0	0	0	0	0	0	0	0	0	0	0	0.00296144	NA	NA	0	0	0.127765	NA	NA	0	0	0.125479	NA	NA	ENSMUSG00000095032	Y	-1	10144735	10147183	Gm21310	predicted gene, 21310 [Source:MGI Symbol;Acc:MGI:5434665]	MGI:5434665	100861899	-	protein_coding
ENSMUSG00000095033	0	0	0	0	0	0	0	0	0	0	0	0	0	0	0	0	0	0	0	0	0	0	0	0	0	0	0	0	0	0	0.00296144	NA	NA	0	0	0.127765	NA	NA	0	0	0.125479	NA	NA	ENSMUSG00000095033	16	1	36403779	36403885	Gm22349	predicted gene, 22349 [Source:MGI Symbol;Acc:MGI:5452126]	MGI:5452126	-	-	snRNA
ENSMUSG00000095034	0	0	0	0	0	0	0	0	0	0	0	0	0	0	0	0	0	0	0	0	0	0	0	0	0	0	0	0	0	0	0.00296144	NA	NA	0	0	0.127765	NA	NA	0	0	0.125479	NA	NA	ENSMUSG00000095034	X	-1	123246416	123246913	Gm17577	predicted gene, 17577 [Source:MGI Symbol;Acc:MGI:4937211]	MGI:4937211	-	-	lincRNA
ENSMUSG00000095035	0	0	0	0	0	0	0	0	0	0	0	0	0	0	0	0	0	0	0	0	0	0	0	0	0	0	0	0	0	0	0.00296144	NA	NA	0	0	0.127765	NA	NA	0	0	0.125479	NA	NA	ENSMUSG00000095035	17	-1	87184105	87184225	Gm22346	predicted gene, 22346 [Source:MGI Symbol;Acc:MGI:5452123]	MGI:5452123	-	-	miRNA
ENSMUSG00000095037	0	0	0	0	0	0	0	0	0	0	0	0	0	0	0	0	0	0	0	0	0	0	0	0	0	0	0	0	0	0	0.00296144	NA	NA	0	0	0.127765	NA	NA	0	0	0.125479	NA	NA	ENSMUSG00000095037	14	-1	102329530	102329661	Gm22347	predicted gene, 22347 [Source:MGI Symbol;Acc:MGI:5452124]	MGI:5452124	-	-	snoRNA
ENSMUSG00000095040	4	6	8	4	7	4	6	7	8	7	5	9	4	3	4.09503	5.15613	7.23782	4.80009	6.56158	4.70872	5.636	9.13933	6.84954	6.14975	6.40936	7.96176	3.67089	2.72291	5.79278	6.53621e-06	0.00296141	0.652771	0.999869	5.79278	-0.0127655	0.108909	0.490829	NA	5.79278	-0.0110536	0.111686	0.419615	NA	ENSMUSG00000095040	5	-1	146182441	146185304	1700001J03Rik	RIKEN cDNA 1700001J03 gene [Source:MGI Symbol;Acc:MGI:1916532]	MGI:1916532	69282	-	protein_coding
ENSMUSG00000095041	1096	1218	1245	1267	2392	1120	1396	811	1287	1129	1418	1891	1660	1568	1122.04	1046.7	1126.39	1520.43	2242.19	1318.44	1311.31	1058.86	1101.92	991.866	1817.7	1672.85	1523.42	1423.18	1376.95	1.69284e-05	0.00296122	0.638556	0.999869	1376.95	0.00797198	0.0934866	0.824463	0.94854	1376.95	-0.00484009	0.0973669	0.860557	0.974688	ENSMUSG00000095041	JH584304.1	-1	52190	59690	AC149090.1		-	-	-	protein_coding
ENSMUSG00000095042	5	3	2	1	3	2	1	1	4	6	1	1	4	0	5.11878	2.57807	1.80945	1.20002	2.81211	2.35436	0.939333	1.30562	3.42477	5.27121	1.28187	0.88464	3.67089	0	2.33222	3.24605e-06	0.00296143	0.718924	0.999869	2.33222	-0.00316623	0.115745	0.788862	NA	2.33222	-0.00391712	0.116208	0.661475	NA	ENSMUSG00000095042	4	-1	57370953	57371954	Gm12537	predicted gene 12537 [Source:MGI Symbol;Acc:MGI:3650720]	MGI:3650720	-	-	processed_pseudogene
ENSMUSG00000095044	0	0	0	0	0	0	0	0	0	0	0	0	0	0	0	0	0	0	0	0	0	0	0	0	0	0	0	0	0	0	0.00296144	NA	NA	0	0	0.127765	NA	NA	0	0	0.125479	NA	NA	ENSMUSG00000095044	14	-1	41962708	41967927	Gm6401	predicted gene 6401 [Source:MGI Symbol;Acc:MGI:3645739]	MGI:3645739	115486427	-	protein_coding
ENSMUSG00000095045	0	0	0	0	0	0	0	0	0	0	0	0	0	0	0	0	0	0	0	0	0	0	0	0	0	0	0	0	0	0	0.00296144	NA	NA	0	0	0.127765	NA	NA	0	0	0.125479	NA	NA	ENSMUSG00000095045	7	-1	59774190	59774283	Gm22851	predicted gene, 22851 [Source:MGI Symbol;Acc:MGI:5452628]	MGI:5452628	-	-	snoRNA
ENSMUSG00000095047	0	0	0	0	0	0	0	0	0	0	0	0	0	0	0	0	0	0	0	0	0	0	0	0	0	0	0	0	0	0	0.00296144	NA	NA	0	0	0.127765	NA	NA	0	0	0.125479	NA	NA	ENSMUSG00000095047	15	-1	103853419	103853519	Gm22852	predicted gene, 22852 [Source:MGI Symbol;Acc:MGI:5452629]	MGI:5452629	-	-	miRNA
ENSMUSG00000095048	0	0	0	0	0	0	0	0	0	0	0	0	0	0	0	0	0	0	0	0	0	0	0	0	0	0	0	0	0	0	0.00296144	NA	NA	0	0	0.127765	NA	NA	0	0	0.125479	NA	NA	ENSMUSG00000095048	4	1	73668354	73672396	Gm11239	predicted gene 11239 [Source:MGI Symbol;Acc:MGI:3702319]	MGI:3702319	101055863	-	protein_coding
ENSMUSG00000095049	0	0	0	0	0	0	0	0	0	0	0	0	0	0	0	0	0	0	0	0	0	0	0	0	0	0	0	0	0	0	0.00296144	NA	NA	0	0	0.127765	NA	NA	0	0	0.125479	NA	NA	ENSMUSG00000095049	Y	1	33245018	33271073	Gm21756	predicted gene, 21756 [Source:MGI Symbol;Acc:MGI:5433920]	MGI:5433920	-	-	unprocessed_pseudogene
ENSMUSG00000095051	0	0	0	0	0	0	0	0	0	0	0	0	0	0	0	0	0	0	0	0	0	0	0	0	0	0	0	0	0	0	0.00296144	NA	NA	0	0	0.127765	NA	NA	0	0	0.125479	NA	NA	ENSMUSG00000095051	2	1	10502191	10502317	Gm25673	predicted gene, 25673 [Source:MGI Symbol;Acc:MGI:5455450]	MGI:5455450	-	-	miRNA
ENSMUSG00000095052	0	0	0	0	0	0	0	0	0	0	0	0	0	0	0	0	0	0	0	0	0	0	0	0	0	0	0	0	0	0	0.00296144	NA	NA	0	0	0.127765	NA	NA	0	0	0.125479	NA	NA	ENSMUSG00000095052	5	-1	106072327	106072433	Gm25672	predicted gene, 25672 [Source:MGI Symbol;Acc:MGI:5455449]	MGI:5455449	-	-	snRNA
ENSMUSG00000095053	0	0	0	0	0	0	0	0	0	0	0	0	0	0	0	0	0	0	0	0	0	0	0	0	0	0	0	0	0	0	0.00296144	NA	NA	0	0	0.127765	NA	NA	0	0	0.125479	NA	NA	ENSMUSG00000095053	7	1	38928775	38928879	Gm25671	predicted gene, 25671 [Source:MGI Symbol;Acc:MGI:5455448]	MGI:5455448	-	-	snRNA
ENSMUSG00000095054	0	0	0	0	2	0	0	0	1	3	0	0	1	1	0	0	0	0	1.87474	0	0	0	0.856192	2.63561	0	0	0.917722	0.907638	0.513707	3.63718e-06	0.00296144	0.289095	0.999869	0.513707	0.0004895	0.124362	0.933576	NA	0.513707	-0.00281332	0.124019	0.497347	NA	ENSMUSG00000095054	4	1	147187708	147188487	Gm13146	predicted gene 13146 [Source:MGI Symbol;Acc:MGI:3651742]	MGI:3651742	-	-	processed_pseudogene
ENSMUSG00000095056	0	0	0	0	0	0	0	0	0	0	0	0	0	0	0	0	0	0	0	0	0	0	0	0	0	0	0	0	0	0	0.00296144	NA	NA	0	0	0.127765	NA	NA	0	0	0.125479	NA	NA	ENSMUSG00000095056	14	1	4397526	4406347	Gm3159	predicted gene 3159 [Source:MGI Symbol;Acc:MGI:3781338]	MGI:3781338	100041139	-	protein_coding
ENSMUSG00000095057	0	0	0	0	0	0	0	0	0	0	0	0	0	0	0	0	0	0	0	0	0	0	0	0	0	0	0	0	0	0	0.00296144	NA	NA	0	0	0.127765	NA	NA	0	0	0.125479	NA	NA	ENSMUSG00000095057	8	-1	42081460	42083109	Zfp353-ps	zinc finger protein 353, pseudogene [Source:MGI Symbol;Acc:MGI:2387419]	MGI:2387419	-	-	processed_pseudogene
ENSMUSG00000095059	0	0	0	0	0	0	0	0	0	0	0	0	0	0	0	0	0	0	0	0	0	0	0	0	0	0	0	0	0	0	0.00296144	NA	NA	0	0	0.127765	NA	NA	0	0	0.125479	NA	NA	ENSMUSG00000095059	14	-1	110597616	110597722	Gm25670	predicted gene, 25670 [Source:MGI Symbol;Acc:MGI:5455447]	MGI:5455447	-	-	snRNA
ENSMUSG00000095060	0	0	0	0	0	0	0	0	0	0	0	0	0	0	0	0	0	0	0	0	0	0	0	0	0	0	0	0	0	0	0.00296144	NA	NA	0	0	0.127765	NA	NA	0	0	0.125479	NA	NA	ENSMUSG00000095060	7	-1	59723644	59723737	Gm26188	predicted gene, 26188 [Source:MGI Symbol;Acc:MGI:5455965]	MGI:5455965	-	-	snoRNA
ENSMUSG00000095061	0	0	0	0	1	0	0	0	0	0	0	0	0	0	0	0	0	0	0.937369	0	0	0	0	0	0	0	0	0	0.0669549	-4.62037e-10	0.00296144	0.999815	0.999869	0.0669549	-0.00080465	0.126507	0.82452	NA	0.0669549	-0.000389984	0.124587	0.875535	NA	ENSMUSG00000095061	7	1	63916857	63920539	E030018B13Rik	RIKEN cDNA E030018B13 gene [Source:MGI Symbol;Acc:MGI:2686543]	MGI:2686543	381994	-	protein_coding
ENSMUSG00000095063	0	0	0	0	0	0	0	0	0	0	0	0	0	0	0	0	0	0	0	0	0	0	0	0	0	0	0	0	0	0	0.00296144	NA	NA	0	0	0.127765	NA	NA	0	0	0.125479	NA	NA	ENSMUSG00000095063	X	-1	26522656	26545565	Slx	Sycp3 like X-linked [Source:MGI Symbol;Acc:MGI:99543]	MGI:99543	664829	-	protein_coding
ENSMUSG00000095064	0	0	0	0	0	0	0	0	0	0	0	0	0	0	0	0	0	0	0	0	0	0	0	0	0	0	0	0	0	0	0.00296144	NA	NA	0	0	0.127765	NA	NA	0	0	0.125479	NA	NA	ENSMUSG00000095064	7	1	21832351	21833274	Vmn1r135	vomeronasal 1 receptor 135 [Source:MGI Symbol;Acc:MGI:3648167]	MGI:3648167	667404	-	protein_coding
ENSMUSG00000095065	0	0	0	0	0	0	0	0	0	0	0	0	0	0	0	0	0	0	0	0	0	0	0	0	0	0	0	0	0	0	0.00296144	NA	NA	0	0	0.127765	NA	NA	0	0	0.125479	NA	NA	ENSMUSG00000095065	X	-1	154079685	154082526	Gm5947	predicted pseudogene 5947 [Source:MGI Symbol;Acc:MGI:3648189]	MGI:3648189	-	-	unprocessed_pseudogene
ENSMUSG00000095066	0	0	0	0	0	0	0	0	0	0	0	0	0	0	0	0	0	0	0	0	0	0	0	0	0	0	0	0	0	0	0.00296144	NA	NA	0	0	0.127765	NA	NA	0	0	0.125479	NA	NA	ENSMUSG00000095066	8	1	21509258	21510237	Defa20	defensin, alpha, 20 [Source:MGI Symbol;Acc:MGI:1915259]	MGI:1915259	68009	-	protein_coding
ENSMUSG00000095068	0	0	0	0	0	0	0	0	0	0	0	0	0	0	0	0	0	0	0	0	0	0	0	0	0	0	0	0	0	0	0.00296144	NA	NA	0	0	0.127765	NA	NA	0	0	0.125479	NA	NA	ENSMUSG00000095068	9	1	13275516	13275622	Gm26189	predicted gene, 26189 [Source:MGI Symbol;Acc:MGI:5455966]	MGI:5455966	-	-	snRNA
ENSMUSG00000095069	0	0	0	0	0	0	0	0	0	0	0	0	0	0	0	0	0	0	0	0	0	0	0	0	0	0	0	0	0	0	0.00296144	NA	NA	0	0	0.127765	NA	NA	0	0	0.125479	NA	NA	ENSMUSG00000095069	9	-1	25812855	25812975	Gm26190	predicted gene, 26190 [Source:MGI Symbol;Acc:MGI:5455967]	MGI:5455967	-	-	miRNA
ENSMUSG00000095070	0	0	0	0	0	0	0	0	0	0	0	0	0	0	0	0	0	0	0	0	0	0	0	0	0	0	0	0	0	0	0.00296144	NA	NA	0	0	0.127765	NA	NA	0	0	0.125479	NA	NA	ENSMUSG00000095070	16	1	84294535	84294641	Gm24508	predicted gene, 24508 [Source:MGI Symbol;Acc:MGI:5454285]	MGI:5454285	-	-	snRNA
ENSMUSG00000095071	0	0	0	0	0	0	0	1	0	0	0	0	0	0	0	0	0	0	0	0	0	1.30562	0	0	0	0	0	0	0.0932585	-4.62037e-10	0.00296144	0.999815	0.999869	0.0932585	-0.00080465	0.126507	0.82452	NA	0.0932585	-0.000389984	0.124587	0.875535	NA	ENSMUSG00000095071	13	1	120263114	120264517	AF067061	cDNA sequence AF067061 [Source:MGI Symbol;Acc:MGI:2681166]	MGI:2681166	236546	-	protein_coding
ENSMUSG00000095072	0	0	0	0	0	0	0	0	0	0	0	0	0	0	0	0	0	0	0	0	0	0	0	0	0	0	0	0	0	0	0.00296144	NA	NA	0	0	0.127765	NA	NA	0	0	0.125479	NA	NA	ENSMUSG00000095072	X	1	102838155	102838255	Gm24509	predicted gene, 24509 [Source:MGI Symbol;Acc:MGI:5454286]	MGI:5454286	-	-	rRNA
ENSMUSG00000095073	0	0	0	0	0	0	0	0	0	0	0	0	0	0	0	0	0	0	0	0	0	0	0	0	0	0	0	0	0	0	0.00296144	NA	NA	0	0	0.127765	NA	NA	0	0	0.125479	NA	NA	ENSMUSG00000095073	8	-1	123540493	123540611	n-R5s101	nuclear encoded rRNA 5S 101 [Source:MGI Symbol;Acc:MGI:4421949]	MGI:4421949	-	-	rRNA
ENSMUSG00000095074	0	0	0	0	0	0	0	0	0	0	0	0	0	0	0	0	0	0	0	0	0	0	0	0	0	0	0	0	0	0	0.00296144	NA	NA	0	0	0.127765	NA	NA	0	0	0.125479	NA	NA	ENSMUSG00000095074	5	1	94526287	94546423	Gm3139	predicted gene 3139 [Source:MGI Symbol;Acc:MGI:3781318]	MGI:3781318	100041102	-	protein_coding
ENSMUSG00000095075	0	0	0	0	0	0	0	0	0	0	0	0	0	0	0	0	0	0	0	0	0	0	0	0	0	0	0	0	0	0	0.00296144	NA	NA	0	0	0.127765	NA	NA	0	0	0.125479	NA	NA	ENSMUSG00000095075	10	1	129348850	129352144	Olfr782	olfactory receptor 782 [Source:MGI Symbol;Acc:MGI:3030616]	MGI:3030616	257985	-	protein_coding
ENSMUSG00000095076	0	0	0	0	0	0	0	0	0	0	0	0	0	0	0	0	0	0	0	0	0	0	0	0	0	0	0	0	0	0	0.00296144	NA	NA	0	0	0.127765	NA	NA	0	0	0.125479	NA	NA	ENSMUSG00000095076	JH584298.1	1	179693	182203	AC125178.2		-	-	-	protein_coding
ENSMUSG00000095078	0	0	0	0	0	0	0	0	0	0	0	0	1	0	0	0	0	0	0	0	0	0	0	0	0	0	0.917722	0	0.0655516	-4.44564e-10	0.00296144	0.999822	0.999869	0.0655516	0.000581062	0.126478	0.872766	NA	0.0655516	0.000282335	0.124577	0.909712	NA	ENSMUSG00000095078	5	1	52582074	52583046	Gm5866	predicted gene 5866 [Source:MGI Symbol;Acc:MGI:3645339]	MGI:3645339	-	-	processed_pseudogene
ENSMUSG00000095079	33	114	125	90	114	153	217	41	78	88	31	156	425	239	33.784	97.9666	113.091	108.002	106.86	180.108	203.835	53.5304	66.783	77.3111	39.7381	138.004	390.032	216.926	130.426	-2.13717e-05	0.00296138	0.260432	0.999869	130.426	0.0520092	0.136517	0.0546574	0.399617	130.426	0.0465257	0.163001	0.0317727	0.519901	ENSMUSG00000095079	12	-1	113254830	113260236	Igha	immunoglobulin heavy constant alpha [Source:MGI Symbol;Acc:MGI:96444]	MGI:96444	-	abnormal T cell activation	IG_C_gene
ENSMUSG00000095081	0	0	0	0	0	0	0	0	0	0	0	0	0	0	0	0	0	0	0	0	0	0	0	0	0	0	0	0	0	0	0.00296144	NA	NA	0	0	0.127765	NA	NA	0	0	0.125479	NA	NA	ENSMUSG00000095081	7	-1	22691397	22692317	Vmn1r257	vomeronasal 1 receptor 257 [Source:MGI Symbol;Acc:MGI:3642968]	MGI:3642968	667543	-	protein_coding
ENSMUSG00000095082	0	0	0	0	0	0	0	0	0	0	0	0	0	0	0	0	0	0	0	0	0	0	0	0	0	0	0	0	0	0	0.00296144	NA	NA	0	0	0.127765	NA	NA	0	0	0.125479	NA	NA	ENSMUSG00000095082	X	1	149941655	149984982	Gm15091	predicted gene 15091 [Source:MGI Symbol;Acc:MGI:3712222]	MGI:3712222	382244	-	protein_coding
ENSMUSG00000095085	0	0	0	0	0	0	0	0	0	0	0	0	0	0	0	0	0	0	0	0	0	0	0	0	0	0	0	0	0	0	0.00296144	NA	NA	0	0	0.127765	NA	NA	0	0	0.125479	NA	NA	ENSMUSG00000095085	7	1	47413834	47413940	Gm25326	predicted gene, 25326 [Source:MGI Symbol;Acc:MGI:5455103]	MGI:5455103	-	-	snRNA
ENSMUSG00000095086	0	0	1	0	0	0	0	0	0	0	0	0	0	0	0	0	0.904727	0	0	0	0	0	0	0	0	0	0	0	0.0646234	-3.26126e-07	0.00296144	0.869818	0.999869	0.0646234	-0.000210694	0.126451	0.953687	NA	0.0646234	0.000186273	0.124571	0.940358	NA	ENSMUSG00000095086	6	-1	120143644	120143750	Gm25327	predicted gene, 25327 [Source:MGI Symbol;Acc:MGI:5455104]	MGI:5455104	-	-	snRNA
ENSMUSG00000095087	0	0	0	1	0	0	1	0	1	1	0	2	0	2	0	0	0	1.20002	0	0	0.939333	0	0.856192	0.878535	0	1.76928	0	1.81528	0.53276	1.70547e-06	0.00296144	0.654459	0.999869	0.53276	0.0060988	0.125921	0.388737	NA	0.53276	0.00125703	0.122432	0.790295	NA	ENSMUSG00000095087	14	1	20701523	20701629	Gm25328	predicted gene, 25328 [Source:MGI Symbol;Acc:MGI:5455105]	MGI:5455105	-	-	snRNA
ENSMUSG00000095088	0	0	0	0	0	0	0	0	0	0	0	0	0	0	0	0	0	0	0	0	0	0	0	0	0	0	0	0	0	0	0.00296144	NA	NA	0	0	0.127765	NA	NA	0	0	0.125479	NA	NA	ENSMUSG00000095088	14	1	52824357	52824912	Trav11d	T cell receptor alpha variable 11D [Source:MGI Symbol;Acc:MGI:3649423]	MGI:3649423	-	-	TR_V_gene
ENSMUSG00000095089	0	0	0	0	0	0	0	0	0	0	0	0	0	0	0	0	0	0	0	0	0	0	0	0	0	0	0	0	0	0	0.00296144	NA	NA	0	0	0.127765	NA	NA	0	0	0.125479	NA	NA	ENSMUSG00000095089	X	1	28779565	28800579	Gm7408	predicted pseudogene 7408 [Source:MGI Symbol;Acc:MGI:3647245]	MGI:3647245	-	-	unprocessed_pseudogene
ENSMUSG00000095091	0	0	0	0	0	0	0	0	0	0	0	0	0	0	0	0	0	0	0	0	0	0	0	0	0	0	0	0	0	0	0.00296144	NA	NA	0	0	0.127765	NA	NA	0	0	0.125479	NA	NA	ENSMUSG00000095091	7	-1	59387953	59388031	Gm23660	predicted gene, 23660 [Source:MGI Symbol;Acc:MGI:5453437]	MGI:5453437	-	-	snoRNA
ENSMUSG00000095092	0	0	0	0	0	0	0	0	0	0	0	0	0	0	0	0	0	0	0	0	0	0	0	0	0	0	0	0	0	0	0.00296144	NA	NA	0	0	0.127765	NA	NA	0	0	0.125479	NA	NA	ENSMUSG00000095092	GL456210.1	-1	108390	110303	AC125149.5		-	-	-	protein_coding
ENSMUSG00000095093	0	0	0	0	0	0	0	0	0	0	0	0	0	0	0	0	0	0	0	0	0	0	0	0	0	0	0	0	0	0	0.00296144	NA	NA	0	0	0.127765	NA	NA	0	0	0.125479	NA	NA	ENSMUSG00000095093	17	-1	22544504	22573482	Vmn2r111	vomeronasal 2, receptor 111 [Source:MGI Symbol;Acc:MGI:3647034]	MGI:3647034	210876	-	protein_coding
ENSMUSG00000095094	0	0	0	0	0	0	0	0	0	0	0	0	0	0	0	0	0	0	0	0	0	0	0	0	0	0	0	0	0	0	0.00296144	NA	NA	0	0	0.127765	NA	NA	0	0	0.125479	NA	NA	ENSMUSG00000095094	16	1	65432137	65432246	Gm23659	predicted gene, 23659 [Source:MGI Symbol;Acc:MGI:5453436]	MGI:5453436	-	-	miRNA
ENSMUSG00000095095	0	0	0	0	0	0	0	0	0	0	0	0	0	0	0	0	0	0	0	0	0	0	0	0	0	0	0	0	0	0	0.00296144	NA	NA	0	0	0.127765	NA	NA	0	0	0.125479	NA	NA	ENSMUSG00000095095	11	-1	73588302	73593008	Olfr385	olfactory receptor 385 [Source:MGI Symbol;Acc:MGI:3030219]	MGI:3030219	259025	-	protein_coding
ENSMUSG00000095096	0	0	0	0	0	0	0	0	0	0	0	0	0	0	0	0	0	0	0	0	0	0	0	0	0	0	0	0	0	0	0.00296144	NA	NA	0	0	0.127765	NA	NA	0	0	0.125479	NA	NA	ENSMUSG00000095096	4	1	146264521	146264895	Vmn2r-ps17	vomeronasal 2, receptor, pseudogene 17 [Source:MGI Symbol;Acc:MGI:3761372]	MGI:3761372	-	-	unprocessed_pseudogene
ENSMUSG00000095097	0	0	0	0	0	0	0	0	0	0	0	0	0	0	0	0	0	0	0	0	0	0	0	0	0	0	0	0	0	0	0.00296144	NA	NA	0	0	0.127765	NA	NA	0	0	0.125479	NA	NA	ENSMUSG00000095097	19	-1	24942236	24942367	Gm23658	predicted gene, 23658 [Source:MGI Symbol;Acc:MGI:5453435]	MGI:5453435	-	-	snoRNA
ENSMUSG00000095098	341	371	283	242	391	366	412	358	385	432	247	364	331	427	349.101	318.821	256.038	290.405	366.511	430.848	387.005	467.411	329.634	379.527	316.623	322.009	303.766	387.562	350.376	7.83051e-05	0.00296078	0.212146	0.999869	350.376	-0.101174	0.0849005	0.037654	0.352248	350.376	-0.101047	0.100939	0.0188651	0.443298	ENSMUSG00000095098	19	-1	5453180	5457894	Ccdc85b	coiled-coil domain containing 85B [Source:MGI Symbol;Acc:MGI:2147607]	MGI:2147607	240514	abnormal behavioral response to light	protein_coding
ENSMUSG00000095100	0	0	0	0	0	0	0	0	0	0	0	0	0	0	0	0	0	0	0	0	0	0	0	0	0	0	0	0	0	0	0.00296144	NA	NA	0	0	0.127765	NA	NA	0	0	0.125479	NA	NA	ENSMUSG00000095100	7	-1	59771656	59771749	Gm22128	predicted gene, 22128 [Source:MGI Symbol;Acc:MGI:5451905]	MGI:5451905	-	-	snoRNA
ENSMUSG00000095101	0	0	0	0	0	0	0	0	0	0	0	0	0	0	0	0	0	0	0	0	0	0	0	0	0	0	0	0	0	0	0.00296144	NA	NA	0	0	0.127765	NA	NA	0	0	0.125479	NA	NA	ENSMUSG00000095101	4	1	88799665	88801126	Gm13285	predicted gene 13285 [Source:MGI Symbol;Acc:MGI:3701981]	MGI:3701981	545654	-	protein_coding
ENSMUSG00000095102	0	0	0	0	0	0	0	0	0	0	0	0	0	0	0	0	0	0	0	0	0	0	0	0	0	0	0	0	0	0	0.00296144	NA	NA	0	0	0.127765	NA	NA	0	0	0.125479	NA	NA	ENSMUSG00000095102	6	1	132591058	132591178	n-R5s167	nuclear encoded rRNA 5S 167 [Source:MGI Symbol;Acc:MGI:4422031]	MGI:4422031	-	-	rRNA
ENSMUSG00000095103	0	0	0	0	0	0	0	0	0	0	0	0	0	0	0	0	0	0	0	0	0	0	0	0	0	0	0	0	0	0	0.00296144	NA	NA	0	0	0.127765	NA	NA	0	0	0.125479	NA	NA	ENSMUSG00000095103	Y	-1	65043717	65068377	Gm21171	predicted gene, 21171 [Source:MGI Symbol;Acc:MGI:5434526]	MGI:5434526	108168595	-	unprocessed_pseudogene
ENSMUSG00000095104	0	0	0	0	0	0	0	0	0	0	0	0	0	0	0	0	0	0	0	0	0	0	0	0	0	0	0	0	0	0	0.00296144	NA	NA	0	0	0.127765	NA	NA	0	0	0.125479	NA	NA	ENSMUSG00000095104	17	1	39640954	39645666	Esp15	exocrine gland secreted peptide 15 [Source:MGI Symbol;Acc:MGI:3647149]	MGI:3647149	668200	-	protein_coding
ENSMUSG00000095105	28	36	40	40	30	32	36	23	27	51	26	60	55	39	28.6652	30.9368	36.1891	48.0009	28.1211	37.6697	33.816	30.0292	23.1172	44.8053	33.3287	53.0784	50.4747	35.3979	36.6879	-8.05203e-06	0.0029613	0.785484	0.999869	36.6879	0.0606874	0.108781	0.0740553	0.440489	36.6879	0.0357754	0.107065	0.148965	0.70557	ENSMUSG00000095105	13	-1	12472632	12520438	Edaradd	EDAR (ectodysplasin-A receptor)-associated death domain [Source:MGI Symbol;Acc:MGI:1931001]	MGI:1931001	171211	Purkinje cell degeneration	protein_coding
ENSMUSG00000095107	0	0	0	0	0	0	0	0	0	0	0	0	0	0	0	0	0	0	0	0	0	0	0	0	0	0	0	0	0	0	0.00296144	NA	NA	0	0	0.127765	NA	NA	0	0	0.125479	NA	NA	ENSMUSG00000095107	3	1	64621694	64623995	Vmn2r-ps10	vomeronasal 2, receptor, pseudogene 10 [Source:MGI Symbol;Acc:MGI:3757943]	MGI:3757943	-	-	unprocessed_pseudogene
ENSMUSG00000095108	0	0	0	0	0	0	0	0	0	0	0	0	0	0	0	0	0	0	0	0	0	0	0	0	0	0	0	0	0	0	0.00296144	NA	NA	0	0	0.127765	NA	NA	0	0	0.125479	NA	NA	ENSMUSG00000095108	X	-1	123704300	123704797	Gm17467	predicted gene, 17467 [Source:MGI Symbol;Acc:MGI:4937101]	MGI:4937101	-	-	lincRNA
ENSMUSG00000095110	0	0	0	0	0	0	1	0	0	0	0	0	0	0	0	0	0	0	0	0	0.939333	0	0	0	0	0	0	0	0.0670952	-4.62037e-10	0.00296144	0.999815	0.999869	0.0670952	-0.00080465	0.126507	0.82452	NA	0.0670952	-0.000389984	0.124587	0.875535	NA	ENSMUSG00000095110	X	1	93156154	93156873	1700003E24Rik	RIKEN cDNA 1700003E24 gene [Source:MGI Symbol;Acc:MGI:1916607]	MGI:1916607	-	-	lincRNA
ENSMUSG00000095111	0	0	0	0	0	0	0	0	0	0	0	0	0	0	0	0	0	0	0	0	0	0	0	0	0	0	0	0	0	0	0.00296144	NA	NA	0	0	0.127765	NA	NA	0	0	0.125479	NA	NA	ENSMUSG00000095111	13	1	62136762	62136831	Gm23713	predicted gene, 23713 [Source:MGI Symbol;Acc:MGI:5453490]	MGI:5453490	-	-	snoRNA
ENSMUSG00000095112	0	0	0	0	0	0	0	0	0	0	0	0	0	0	0	0	0	0	0	0	0	0	0	0	0	0	0	0	0	0	0.00296144	NA	NA	0	0	0.127765	NA	NA	0	0	0.125479	NA	NA	ENSMUSG00000095112	5	-1	72418713	72418819	Gm23712	predicted gene, 23712 [Source:MGI Symbol;Acc:MGI:5453489]	MGI:5453489	-	-	snRNA
ENSMUSG00000095113	0	0	0	0	0	0	0	0	0	0	0	0	0	0	0	0	0	0	0	0	0	0	0	0	0	0	0	0	0	0	0.00296144	NA	NA	0	0	0.127765	NA	NA	0	0	0.125479	NA	NA	ENSMUSG00000095113	14	-1	42636467	42641917	Gm3633	predicted gene 3633 [Source:MGI Symbol;Acc:MGI:3781809]	MGI:3781809	-	-	protein_coding
ENSMUSG00000095115	572	606	525	379	563	548	716	389	532	630	333	868	850	778	585.589	520.77	474.982	454.808	527.739	645.094	672.562	507.886	455.494	553.477	426.864	767.867	780.064	706.143	577.096	-4.17347e-05	0.00296073	0.52028	0.999869	577.096	0.133922	0.0886522	0.00794367	0.209385	577.096	0.101217	0.0988597	0.0204383	0.448387	ENSMUSG00000095115	7	-1	118485111	118491975	Itpripl2	inositol 1,4,5-triphosphate receptor interacting protein-like 2 [Source:MGI Symbol;Acc:MGI:2442416]	MGI:2442416	319622	-	protein_coding
ENSMUSG00000095116	0	0	0	0	0	0	0	0	0	0	0	0	0	0	0	0	0	0	0	0	0	0	0	0	0	0	0	0	0	0	0.00296144	NA	NA	0	0	0.127765	NA	NA	0	0	0.125479	NA	NA	ENSMUSG00000095116	7	1	15695213	15695317	Gm23714	predicted gene, 23714 [Source:MGI Symbol;Acc:MGI:5453491]	MGI:5453491	-	-	snRNA
ENSMUSG00000095117	0	0	0	0	0	0	0	0	0	0	0	0	0	0	0	0	0	0	0	0	0	0	0	0	0	0	0	0	0	0	0.00296144	NA	NA	0	0	0.127765	NA	NA	0	0	0.125479	NA	NA	ENSMUSG00000095117	12	-1	115468332	115468780	Ighv8-9	immunoglobulin heavy variable V8-9 [Source:MGI Symbol;Acc:MGI:3644475]	MGI:3644475	-	-	IG_V_gene
ENSMUSG00000095118	0	0	0	0	0	0	0	0	0	0	0	0	0	0	0	0	0	0	0	0	0	0	0	0	0	0	0	0	0	0	0.00296144	NA	NA	0	0	0.127765	NA	NA	0	0	0.125479	NA	NA	ENSMUSG00000095118	9	1	40803995	40804080	Snord14d	small nucleolar RNA, C/D box 14D [Source:MGI Symbol;Acc:MGI:3851602]	MGI:3851602	-	-	snoRNA
ENSMUSG00000095119	0	0	0	0	0	1	1	0	0	2	0	0	1	0	0	0	0	0	0	1.17718	0.939333	0	0	1.75707	0	0	0.917722	0	0.342236	1.40571e-06	0.00296144	0.597463	0.999869	0.342236	-0.00105747	0.125622	0.823519	NA	0.342236	-0.00174246	0.124308	0.596039	NA	ENSMUSG00000095119	4	1	130775741	130775823	Gm23711	predicted gene, 23711 [Source:MGI Symbol;Acc:MGI:5453488]	MGI:5453488	-	-	snoRNA
ENSMUSG00000095121	0	0	0	0	0	0	0	0	0	0	0	0	0	0	0	0	0	0	0	0	0	0	0	0	0	0	0	0	0	0	0.00296144	NA	NA	0	0	0.127765	NA	NA	0	0	0.125479	NA	NA	ENSMUSG00000095121	1	-1	45685456	45685562	Gm23216	predicted gene, 23216 [Source:MGI Symbol;Acc:MGI:5452993]	MGI:5452993	-	-	snRNA
ENSMUSG00000095122	0	0	0	0	0	0	0	0	0	0	0	0	0	0	0	0	0	0	0	0	0	0	0	0	0	0	0	0	0	0	0.00296144	NA	NA	0	0	0.127765	NA	NA	0	0	0.125479	NA	NA	ENSMUSG00000095122	16	1	3249584	3249704	Gm23215	predicted gene, 23215 [Source:MGI Symbol;Acc:MGI:5452992]	MGI:5452992	-	-	miRNA
ENSMUSG00000095123	86	93	79	83	106	44	97	38	70	114	99	132	93	79	88.0431	79.9201	71.4734	99.6019	99.3611	51.7959	91.1153	49.6135	59.9334	100.153	126.905	116.772	85.3481	71.7034	85.1243	1.66239e-05	0.0029613	0.57213	0.999869	85.1243	0.0328263	0.0991539	0.298816	0.693938	85.1243	0.00793949	0.0997128	0.734787	0.947243	ENSMUSG00000095123	10	1	4391587	4396424	Gm21781	predicted gene, 21781 [Source:MGI Symbol;Acc:MGI:5433945]	MGI:5433945	-	-	lincRNA
ENSMUSG00000095125	0	0	0	0	0	0	0	0	0	0	0	0	0	0	0	0	0	0	0	0	0	0	0	0	0	0	0	0	0	0	0.00296144	NA	NA	0	0	0.127765	NA	NA	0	0	0.125479	NA	NA	ENSMUSG00000095125	13	1	22350364	22360301	Vmn1r198	vomeronasal 1 receptor 198 [Source:MGI Symbol;Acc:MGI:2159689]	MGI:2159689	171254	-	protein_coding
ENSMUSG00000095126	0	0	1	0	1	0	1	0	0	0	0	1	0	0	0	0	0.904727	0	0.937369	0	0.939333	0	0	0	0	0.88464	0	0	0.261862	-5.11092e-07	0.00296144	0.837439	0.999869	0.261862	-0.000873987	0.12581	0.846063	NA	0.261862	2.50168e-05	0.124071	0.993551	NA	ENSMUSG00000095126	14	1	53709902	53710419	Trav6-7-dv9	T cell receptor alpha variable 6-7-DV9 [Source:MGI Symbol;Acc:MGI:3702143]	MGI:3702143	-	-	TR_V_gene
ENSMUSG00000095127	0	2	0	0	0	4	0	0	0	0	0	1	6	0	0	1.71871	0	0	0	4.70872	0	0	0	0	0	0.88464	5.50633	0	0.9156	-1.31098e-06	0.00296144	0.649565	0.999869	0.9156	0.00177727	0.12489	0.752308	NA	0.9156	0.00204187	0.124011	0.583333	NA	ENSMUSG00000095127	12	-1	115952538	115953005	Ighv1-82	immunoglobulin heavy variable 1-82 [Source:MGI Symbol;Acc:MGI:4439671]	MGI:4439671	-	-	IG_V_gene
ENSMUSG00000095128	0	0	0	0	0	0	0	0	1	0	0	0	0	0	0	0	0	0	0	0	0	0	0.856192	0	0	0	0	0	0.0611566	4.33784e-07	0.00296144	0.827436	0.999869	0.0611566	-0.000210662	0.126451	0.953694	NA	0.0611566	-0.000486061	0.124599	0.845231	NA	ENSMUSG00000095128	3	-1	59602455	59635733	Gm5709	predicted gene 5709 [Source:MGI Symbol;Acc:MGI:3644280]	MGI:3644280	435732	-	unprocessed_pseudogene
ENSMUSG00000095129	0	1	1	1	1	0	1	0	0	0	0	0	0	2	0	0.859356	0.904727	1.20002	0.937369	0	0.939333	0	0	0	0	0	0	1.81528	0.475435	-3.13569e-06	0.00296144	0.395136	0.999869	0.475435	0.00057055	0.123661	0.929665	NA	0.475435	0.00299725	0.123695	0.505922	NA	ENSMUSG00000095129	15	-1	72255350	72255456	Gm23217	predicted gene, 23217 [Source:MGI Symbol;Acc:MGI:5452994]	MGI:5452994	-	-	snRNA
ENSMUSG00000095130	0	0	0	3	2	1	2	0	4	0	1	1	0	0	0	0	0	3.60007	1.87474	1.17718	1.87867	0	3.42477	0	1.28187	0.88464	0	0	1.00871	2.27408e-06	0.00296144	0.625192	0.999869	1.00871	-0.00696753	0.126398	0.344809	NA	1.00871	-0.0055137	0.12514	0.303872	NA	ENSMUSG00000095130	12	-1	114914599	114915032	Ighv1-39	immunoglobulin heavy variable 1-39 [Source:MGI Symbol;Acc:MGI:4439888]	MGI:4439888	-	-	IG_V_gene
ENSMUSG00000095131	0	0	0	0	0	0	0	0	0	0	0	0	0	0	0	0	0	0	0	0	0	0	0	0	0	0	0	0	0	0	0.00296144	NA	NA	0	0	0.127765	NA	NA	0	0	0.125479	NA	NA	ENSMUSG00000095131	8	-1	123555763	123555881	n-R5s110	nuclear encoded rRNA 5S 110 [Source:MGI Symbol;Acc:MGI:4421958]	MGI:4421958	-	-	rRNA
ENSMUSG00000095132	1	1	0	0	1	0	0	0	0	0	0	0	0	0	1.02376	0.859356	0	0	0.937369	0	0	0	0	0	0	0	0	0	0.201463	-6.48233e-07	0.00296144	0.74494	0.999869	0.201463	-0.000804682	0.126507	0.824513	NA	0.201463	0.000181792	0.12457	0.941828	NA	ENSMUSG00000095132	17	-1	13432033	13432139	Rnu6	U6 small nuclear RNA [Source:MGI Symbol;Acc:MGI:97989]	MGI:97989	-	-	snRNA
ENSMUSG00000095133	0	0	0	0	0	0	0	0	0	0	0	0	0	0	0	0	0	0	0	0	0	0	0	0	0	0	0	0	0	0	0.00296144	NA	NA	0	0	0.127765	NA	NA	0	0	0.125479	NA	NA	ENSMUSG00000095133	5	1	103898879	103898985	Gm24897	predicted gene, 24897 [Source:MGI Symbol;Acc:MGI:5454674]	MGI:5454674	-	-	snRNA
ENSMUSG00000095134	3	1	0	0	1	1	0	0	2	0	1	1	0	0	3.07127	0.859356	0	0	0.937369	1.17718	0	0	1.71238	0	1.28187	0.88464	0	0	0.708862	1.27879e-08	0.00296144	0.997756	0.999869	0.708862	-0.00230393	0.123526	0.738161	NA	0.708862	-0.00128423	0.121963	0.799953	NA	ENSMUSG00000095134	Y	1	90753057	90763485	Mid1-ps1	midline 1, pseudogene 1 [Source:MGI Symbol;Acc:MGI:5780070]	MGI:5780070	-	-	unprocessed_pseudogene
ENSMUSG00000095135	0	0	0	0	0	0	0	0	0	0	0	0	0	0	0	0	0	0	0	0	0	0	0	0	0	0	0	0	0	0	0.00296144	NA	NA	0	0	0.127765	NA	NA	0	0	0.125479	NA	NA	ENSMUSG00000095135	Y	1	55731756	55757908	Gm21858	predicted gene, 21858 [Source:MGI Symbol;Acc:MGI:5434022]	MGI:5434022	-	-	protein_coding
ENSMUSG00000095136	0	0	0	0	0	0	0	0	0	0	0	0	0	0	0	0	0	0	0	0	0	0	0	0	0	0	0	0	0	0	0.00296144	NA	NA	0	0	0.127765	NA	NA	0	0	0.125479	NA	NA	ENSMUSG00000095136	11	-1	60679707	60680088	Gm12616	predicted gene 12616 [Source:MGI Symbol;Acc:MGI:3649883]	MGI:3649883	-	-	unprocessed_pseudogene
ENSMUSG00000095137	0	0	0	0	0	0	0	0	0	0	0	0	0	0	0	0	0	0	0	0	0	0	0	0	0	0	0	0	0	0	0.00296144	NA	NA	0	0	0.127765	NA	NA	0	0	0.125479	NA	NA	ENSMUSG00000095137	X	-1	125547773	125548171	Rps12-ps17	ribosomal protein S12, pseudogene 17 [Source:MGI Symbol;Acc:MGI:3643968]	MGI:3643968	-	-	processed_pseudogene
ENSMUSG00000095138	0	0	0	0	0	0	0	0	0	0	0	0	0	0	0	0	0	0	0	0	0	0	0	0	0	0	0	0	0	0	0.00296144	NA	NA	0	0	0.127765	NA	NA	0	0	0.125479	NA	NA	ENSMUSG00000095138	10	1	129328854	129333844	Olfr781	olfactory receptor 781 [Source:MGI Symbol;Acc:MGI:3030615]	MGI:3030615	258723	-	protein_coding
ENSMUSG00000095139	0	0	0	0	0	0	0	0	0	0	0	0	0	0	0	0	0	0	0	0	0	0	0	0	0	0	0	0	0	0	0.00296144	NA	NA	0	0	0.127765	NA	NA	0	0	0.125479	NA	NA	ENSMUSG00000095139	4	-1	22482780	22488366	Pou3f2	POU domain, class 3, transcription factor 2 [Source:MGI Symbol;Acc:MGI:101895]	MGI:101895	18992	abnormal brown adipose tissue morphology	protein_coding
ENSMUSG00000095140	0	0	0	0	0	0	0	0	0	0	0	0	0	0	0	0	0	0	0	0	0	0	0	0	0	0	0	0	0	0	0.00296144	NA	NA	0	0	0.127765	NA	NA	0	0	0.125479	NA	NA	ENSMUSG00000095140	14	1	40421515	40421621	Gm24388	predicted gene, 24388 [Source:MGI Symbol;Acc:MGI:5454165]	MGI:5454165	-	-	snRNA
ENSMUSG00000095141	0	0	0	0	0	0	0	0	0	0	0	0	0	0	0	0	0	0	0	0	0	0	0	0	0	0	0	0	0	0	0.00296144	NA	NA	0	0	0.127765	NA	NA	0	0	0.125479	NA	NA	ENSMUSG00000095141	Y	1	60241202	60273250	Gm28891	predicted gene 28891 [Source:MGI Symbol;Acc:MGI:5579597]	MGI:5579597	-	-	protein_coding
ENSMUSG00000095142	0	0	0	0	0	0	0	0	0	1	0	0	0	0	0	0	0	0	0	0	0	0	0	0.878535	0	0	0	0	0.0627525	4.33784e-07	0.00296144	0.827436	0.999869	0.0627525	-0.000210662	0.126451	0.953694	NA	0.0627525	-0.000486061	0.124599	0.845231	NA	ENSMUSG00000095142	17	-1	34687696	34687802	Gm24389	predicted gene, 24389 [Source:MGI Symbol;Acc:MGI:5454166]	MGI:5454166	-	-	snRNA
ENSMUSG00000095143	0	0	0	0	0	0	0	0	0	0	0	0	0	0	0	0	0	0	0	0	0	0	0	0	0	0	0	0	0	0	0.00296144	NA	NA	0	0	0.127765	NA	NA	0	0	0.125479	NA	NA	ENSMUSG00000095143	3	-1	98499071	98510514	Hsd3b4	hydroxy-delta-5-steroid dehydrogenase, 3 beta- and steroid delta-isomerase 4 [Source:MGI Symbol;Acc:MGI:96236]	MGI:96236	15495	-	protein_coding
ENSMUSG00000095146	0	0	0	0	0	0	0	0	0	0	0	0	0	0	0	0	0	0	0	0	0	0	0	0	0	0	0	0	0	0	0.00296144	NA	NA	0	0	0.127765	NA	NA	0	0	0.125479	NA	NA	ENSMUSG00000095146	6	1	113422150	113422239	Gm24387	predicted gene, 24387 [Source:MGI Symbol;Acc:MGI:5454164]	MGI:5454164	-	-	miRNA
ENSMUSG00000095147	0	0	0	0	0	0	0	0	0	0	0	0	0	0	0	0	0	0	0	0	0	0	0	0	0	0	0	0	0	0	0.00296144	NA	NA	0	0	0.127765	NA	NA	0	0	0.125479	NA	NA	ENSMUSG00000095147	12	1	109587943	109588031	Mir3070a	microRNA 3070a [Source:MGI Symbol;Acc:MGI:4834243]	MGI:4834243	-	-	miRNA
ENSMUSG00000095148	0	0	0	0	0	0	0	0	0	0	0	0	0	0	0	0	0	0	0	0	0	0	0	0	0	0	0	0	0	0	0.00296144	NA	NA	0	0	0.127765	NA	NA	0	0	0.125479	NA	NA	ENSMUSG00000095148	Y	1	6267098	6269548	Gm20873	predicted gene, 20873 [Source:MGI Symbol;Acc:MGI:5434229]	MGI:5434229	100041362	-	protein_coding
ENSMUSG00000095149	0	0	0	0	0	0	0	0	0	0	0	0	0	0	0	0	0	0	0	0	0	0	0	0	0	0	0	0	0	0	0.00296144	NA	NA	0	0	0.127765	NA	NA	0	0	0.125479	NA	NA	ENSMUSG00000095149	15	-1	72490958	72491019	Gm24390	predicted gene, 24390 [Source:MGI Symbol;Acc:MGI:5454167]	MGI:5454167	-	-	snRNA
ENSMUSG00000095150	0	0	0	0	0	0	0	0	0	0	0	0	0	1	0	0	0	0	0	0	0	0	0	0	0	0	0	0.907638	0.0648313	-4.44564e-10	0.00296144	0.999822	0.999869	0.0648313	0.000581062	0.126478	0.872766	NA	0.0648313	0.000282335	0.124577	0.909712	NA	ENSMUSG00000095150	18	1	40726269	40726709	Rps19-ps13	ribosomal protein S19, pseudogene 13 [Source:MGI Symbol;Acc:MGI:3644135]	MGI:3644135	-	-	processed_pseudogene
ENSMUSG00000095151	0	0	0	0	0	0	0	0	0	0	0	0	0	0	0	0	0	0	0	0	0	0	0	0	0	0	0	0	0	0	0.00296144	NA	NA	0	0	0.127765	NA	NA	0	0	0.125479	NA	NA	ENSMUSG00000095151	2	1	10496791	10496914	Gm24028	predicted gene, 24028 [Source:MGI Symbol;Acc:MGI:5453805]	MGI:5453805	-	-	miRNA
ENSMUSG00000095152	0	0	0	0	0	0	0	0	0	0	0	0	0	0	0	0	0	0	0	0	0	0	0	0	0	0	0	0	0	0	0.00296144	NA	NA	0	0	0.127765	NA	NA	0	0	0.125479	NA	NA	ENSMUSG00000095152	X	-1	29781607	29802638	Gm3657	predicted gene 3657 [Source:MGI Symbol;Acc:MGI:3781833]	MGI:3781833	-	-	unprocessed_pseudogene
ENSMUSG00000095153	0	0	0	0	0	0	0	0	0	0	0	0	0	0	0	0	0	0	0	0	0	0	0	0	0	0	0	0	0	0	0.00296144	NA	NA	0	0	0.127765	NA	NA	0	0	0.125479	NA	NA	ENSMUSG00000095153	Y	1	84097279	84123494	Gm21095	predicted gene, 21095 [Source:MGI Symbol;Acc:MGI:5434450]	MGI:5434450	-	-	protein_coding
ENSMUSG00000095154	0	0	0	0	0	0	0	0	0	0	0	0	0	0	0	0	0	0	0	0	0	0	0	0	0	0	0	0	0	0	0.00296144	NA	NA	0	0	0.127765	NA	NA	0	0	0.125479	NA	NA	ENSMUSG00000095154	7	-1	62085223	62085310	Mir344i	microRNA 344i [Source:MGI Symbol;Acc:MGI:5455808]	MGI:5455808	-	-	miRNA
ENSMUSG00000095155	0	0	0	0	0	0	0	0	0	0	0	0	0	0	0	0	0	0	0	0	0	0	0	0	0	0	0	0	0	0	0.00296144	NA	NA	0	0	0.127765	NA	NA	0	0	0.125479	NA	NA	ENSMUSG00000095155	7	-1	59741373	59741466	Gm26032	predicted gene, 26032 [Source:MGI Symbol;Acc:MGI:5455809]	MGI:5455809	-	-	snoRNA
ENSMUSG00000095156	0	0	0	0	0	0	0	0	0	0	0	0	0	0	0	0	0	0	0	0	0	0	0	0	0	0	0	0	0	0	0.00296144	NA	NA	0	0	0.127765	NA	NA	0	0	0.125479	NA	NA	ENSMUSG00000095156	2	1	111326520	111332852	Olfr1281	olfactory receptor 1281 [Source:MGI Symbol;Acc:MGI:3031115]	MGI:3031115	257979	-	protein_coding
ENSMUSG00000095159	1	4	7	3	9	6	5	6	4	2	1	2	7	3	1.02376	3.43742	6.33309	3.60007	8.43632	7.06308	4.69666	7.83371	3.42477	1.75707	1.28187	1.76928	6.42405	2.72291	4.27172	-8.50869e-06	0.00296143	0.40798	0.999869	4.27172	-0.0225589	0.123241	0.196046	NA	4.27172	-0.00234213	0.111324	0.831288	NA	ENSMUSG00000095159	5	1	7179365	7180700	Tubb4b-ps1	tubulin, beta 4B class IVB, pseudogene 1 [Source:MGI Symbol;Acc:MGI:3642800]	MGI:3642800	-	-	processed_pseudogene
ENSMUSG00000095160	0	0	0	0	0	0	0	0	0	0	0	0	0	0	0	0	0	0	0	0	0	0	0	0	0	0	0	0	0	0	0.00296144	NA	NA	0	0	0.127765	NA	NA	0	0	0.125479	NA	NA	ENSMUSG00000095160	16	-1	35440254	35440363	Gm25548	predicted gene, 25548 [Source:MGI Symbol;Acc:MGI:5455325]	MGI:5455325	-	-	miRNA
ENSMUSG00000095163	0	0	0	0	0	0	0	0	0	0	0	0	0	0	0	0	0	0	0	0	0	0	0	0	0	0	0	0	0	0	0.00296144	NA	NA	0	0	0.127765	NA	NA	0	0	0.125479	NA	NA	ENSMUSG00000095163	7	-1	22027977	22028897	Vmn1r138	vomeronasal 1 receptor 138 [Source:MGI Symbol;Acc:MGI:3782355]	MGI:3782355	100043029	-	protein_coding
ENSMUSG00000095165	0	1	0	0	0	0	0	0	2	0	0	0	1	0	0	0.859356	0	0	0	0	0	0	1.71238	0	0	0	0.917722	0	0.249247	4.59338e-07	0.00296144	0.820393	0.999869	0.249247	0.000592488	0.126454	0.871506	NA	0.249247	-0.00011412	0.124544	0.963905	NA	ENSMUSG00000095165	16	-1	14807163	14807269	Gm25547	predicted gene, 25547 [Source:MGI Symbol;Acc:MGI:5455324]	MGI:5455324	-	-	snRNA
ENSMUSG00000095168	0	0	0	1	0	1	2	0	2	0	1	0	1	0	0	0	0	1.20002	0	1.17718	1.87867	0	1.71238	0	1.28187	0	0.917722	0	0.583418	3.04645e-06	0.00296144	0.439181	0.999869	0.583418	-0.00363638	0.124528	0.583859	NA	0.583418	-0.00440009	0.12474	0.351708	NA	ENSMUSG00000095168	10	1	45006110	45007117	Gm4795	predicted pseudogene 4795 [Source:MGI Symbol;Acc:MGI:3646519]	MGI:3646519	-	-	processed_pseudogene
ENSMUSG00000095169	0	0	0	0	0	0	0	0	0	0	0	0	0	0	0	0	0	0	0	0	0	0	0	0	0	0	0	0	0	0	0.00296144	NA	NA	0	0	0.127765	NA	NA	0	0	0.125479	NA	NA	ENSMUSG00000095169	15	-1	94681255	94681386	Gm25546	predicted gene, 25546 [Source:MGI Symbol;Acc:MGI:5455323]	MGI:5455323	-	-	snoRNA
ENSMUSG00000095170	0	0	0	0	0	0	0	0	0	0	0	0	0	0	0	0	0	0	0	0	0	0	0	0	0	0	0	0	0	0	0.00296144	NA	NA	0	0	0.127765	NA	NA	0	0	0.125479	NA	NA	ENSMUSG00000095170	12	-1	115567149	115567591	Ighv8-11	immunoglobulin heavy variable V8-11 [Source:MGI Symbol;Acc:MGI:3644925]	MGI:3644925	-	-	IG_V_gene
ENSMUSG00000095171	0	0	0	0	0	0	0	0	0	0	0	0	0	0	0	0	0	0	0	0	0	0	0	0	0	0	0	0	0	0	0.00296144	NA	NA	0	0	0.127765	NA	NA	0	0	0.125479	NA	NA	ENSMUSG00000095171	10	1	23999939	24001015	Taar7b	trace amine-associated receptor 7B [Source:MGI Symbol;Acc:MGI:3527438]	MGI:3527438	209517	-	protein_coding
ENSMUSG00000095172	0	0	0	0	0	0	0	0	0	0	0	0	0	0	0	0	0	0	0	0	0	0	0	0	0	0	0	0	0	0	0.00296144	NA	NA	0	0	0.127765	NA	NA	0	0	0.125479	NA	NA	ENSMUSG00000095172	Y	-1	15882421	15884771	Gm20822	predicted gene, 20822 [Source:MGI Symbol;Acc:MGI:5434178]	MGI:5434178	100040022	-	protein_coding
ENSMUSG00000095174	0	1	0	0	1	0	0	0	1	0	0	0	1	0	0	0.859356	0	0	0.937369	0	0	0	0.856192	0	0	0	0.917722	0	0.255046	1.67034e-07	0.00296144	0.946158	0.999869	0.255046	-1.95064e-05	0.125777	0.996512	NA	0.255046	-0.000156142	0.124096	0.959449	NA	ENSMUSG00000095174	12	1	102612680	102618516	Gm20069	predicted gene, 20069 [Source:MGI Symbol;Acc:MGI:5012254]	MGI:5012254	-	-	antisense
ENSMUSG00000095175	0	0	0	0	0	0	0	0	0	0	0	0	0	0	0	0	0	0	0	0	0	0	0	0	0	0	0	0	0	0	0.00296144	NA	NA	0	0	0.127765	NA	NA	0	0	0.125479	NA	NA	ENSMUSG00000095175	6	-1	123539901	123540032	Gm22722	predicted gene, 22722 [Source:MGI Symbol;Acc:MGI:5452499]	MGI:5452499	-	-	snoRNA
ENSMUSG00000095176	0	0	0	0	0	0	0	0	0	0	0	0	0	0	0	0	0	0	0	0	0	0	0	0	0	0	0	0	0	0	0.00296144	NA	NA	0	0	0.127765	NA	NA	0	0	0.125479	NA	NA	ENSMUSG00000095176	6	-1	60071058	60071186	Gm22723	predicted gene, 22723 [Source:MGI Symbol;Acc:MGI:5452500]	MGI:5452500	-	-	snoRNA
ENSMUSG00000095178	1	2	0	0	1	0	4	1	1	0	0	3	0	0	1.02376	1.71871	0	0	0.937369	0	3.75733	1.30562	0.856192	0	0	2.65392	0	0	0.875207	-1.9002e-06	0.00296144	0.642067	0.999869	0.875207	-0.00324706	0.122523	0.680668	NA	0.875207	0.000400031	0.121616	0.9384	NA	ENSMUSG00000095178	5	-1	110677124	110677230	Gm22716	predicted gene, 22716 [Source:MGI Symbol;Acc:MGI:5452493]	MGI:5452493	-	-	snRNA
ENSMUSG00000095179	0	0	0	0	0	0	0	0	0	0	0	0	0	0	0	0	0	0	0	0	0	0	0	0	0	0	0	0	0	0	0.00296144	NA	NA	0	0	0.127765	NA	NA	0	0	0.125479	NA	NA	ENSMUSG00000095179	Y	1	77318999	77345251	Gm21638	predicted gene, 21638 [Source:MGI Symbol;Acc:MGI:5434993]	MGI:5434993	108168532	-	unprocessed_pseudogene
ENSMUSG00000095180	0	0	0	0	0	0	0	0	0	0	0	0	0	0	0	0	0	0	0	0	0	0	0	0	0	0	0	0	0	0	0.00296144	NA	NA	0	0	0.127765	NA	NA	0	0	0.125479	NA	NA	ENSMUSG00000095180	X	1	37804842	37808876	Rhox5	reproductive homeobox 5 [Source:MGI Symbol;Acc:MGI:97538]	MGI:97538	18617	no abnormal phenotype detected	protein_coding
ENSMUSG00000095182	0	0	0	0	0	0	0	0	0	0	0	0	0	0	0	0	0	0	0	0	0	0	0	0	0	0	0	0	0	0	0.00296144	NA	NA	0	0	0.127765	NA	NA	0	0	0.125479	NA	NA	ENSMUSG00000095182	7	-1	59587676	59587754	Gm26374	predicted gene, 26374 [Source:MGI Symbol;Acc:MGI:5456151]	MGI:5456151	-	-	snoRNA
ENSMUSG00000095183	0	0	0	0	0	0	0	0	0	0	0	0	0	0	0	0	0	0	0	0	0	0	0	0	0	0	0	0	0	0	0.00296144	NA	NA	0	0	0.127765	NA	NA	0	0	0.125479	NA	NA	ENSMUSG00000095183	8	-1	123603247	123603365	n-R5s138	nuclear encoded rRNA 5S 138 [Source:MGI Symbol;Acc:MGI:4421994]	MGI:4421994	-	-	rRNA
ENSMUSG00000095184	0	0	0	0	0	0	0	0	0	0	0	0	0	0	0	0	0	0	0	0	0	0	0	0	0	0	0	0	0	0	0.00296144	NA	NA	0	0	0.127765	NA	NA	0	0	0.125479	NA	NA	ENSMUSG00000095184	17	-1	13534064	13534169	Gm26375	predicted gene, 26375 [Source:MGI Symbol;Acc:MGI:5456152]	MGI:5456152	-	-	snRNA
ENSMUSG00000095185	0	0	0	0	0	0	0	0	0	0	0	0	0	0	0	0	0	0	0	0	0	0	0	0	0	0	0	0	0	0	0.00296144	NA	NA	0	0	0.127765	NA	NA	0	0	0.125479	NA	NA	ENSMUSG00000095185	7	-1	21392341	21393260	Vmn1r-ps75	vomeronasal 1 receptor, pseudogene 75 [Source:MGI Symbol;Acc:MGI:3646444]	MGI:3646444	-	-	unprocessed_pseudogene
ENSMUSG00000095186	0	0	0	0	0	0	0	0	0	0	0	0	0	0	0	0	0	0	0	0	0	0	0	0	0	0	0	0	0	0	0.00296144	NA	NA	0	0	0.127765	NA	NA	0	0	0.125479	NA	NA	ENSMUSG00000095186	9	1	3023547	3025218	Gm10718	predicted gene 10718 [Source:MGI Symbol;Acc:MGI:3642028]	MGI:3642028	-	-	protein_coding
ENSMUSG00000095187	0	0	0	0	0	0	0	0	0	0	0	0	0	0	0	0	0	0	0	0	0	0	0	0	0	0	0	0	0	0	0.00296144	NA	NA	0	0	0.127765	NA	NA	0	0	0.125479	NA	NA	ENSMUSG00000095187	11	1	49543449	49556127	Olfr1381	olfactory receptor 1381 [Source:MGI Symbol;Acc:MGI:3031215]	MGI:3031215	258461	-	protein_coding
ENSMUSG00000095188	0	0	0	0	0	0	0	0	0	0	0	0	0	0	0	0	0	0	0	0	0	0	0	0	0	0	0	0	0	0	0.00296144	NA	NA	0	0	0.127765	NA	NA	0	0	0.125479	NA	NA	ENSMUSG00000095188	17	1	40051904	40052013	Gm26376	predicted gene, 26376 [Source:MGI Symbol;Acc:MGI:5456153]	MGI:5456153	-	-	miRNA
ENSMUSG00000095189	0	0	0	0	0	0	0	0	0	0	0	0	0	0	0	0	0	0	0	0	0	0	0	0	0	0	0	0	0	0	0.00296144	NA	NA	0	0	0.127765	NA	NA	0	0	0.125479	NA	NA	ENSMUSG00000095189	19	-1	13453280	13456086	Olfr1472	olfactory receptor 1472 [Source:MGI Symbol;Acc:MGI:3031306]	MGI:3031306	258685	-	protein_coding
ENSMUSG00000095190	0	0	0	0	0	0	0	0	0	0	0	0	0	0	0	0	0	0	0	0	0	0	0	0	0	0	0	0	0	0	0.00296144	NA	NA	0	0	0.127765	NA	NA	0	0	0.125479	NA	NA	ENSMUSG00000095190	7	-1	20724525	20730624	Gm10668	predicted gene 10668 [Source:MGI Symbol;Acc:MGI:3642587]	MGI:3642587	100043566	-	protein_coding
ENSMUSG00000095191	0	0	0	0	0	0	0	0	0	0	0	0	0	0	0	0	0	0	0	0	0	0	0	0	0	0	0	0	0	0	0.00296144	NA	NA	0	0	0.127765	NA	NA	0	0	0.125479	NA	NA	ENSMUSG00000095191	7	-1	21843344	21844267	Vmn1r249	vomeronasal 1 receptor 249 [Source:MGI Symbol;Acc:MGI:3644396]	MGI:3644396	435940	-	protein_coding
ENSMUSG00000095192	0	0	0	0	0	0	0	0	0	0	0	0	0	0	0	0	0	0	0	0	0	0	0	0	0	0	0	0	0	0	0.00296144	NA	NA	0	0	0.127765	NA	NA	0	0	0.125479	NA	NA	ENSMUSG00000095192	Y	-1	30839757	30840284	Gm21529	predicted gene, 21529 [Source:MGI Symbol;Acc:MGI:5434884]	MGI:5434884	-	-	lincRNA
ENSMUSG00000095193	39	48	43	50	24	11	32	24	51	42	41	36	51	36	39.9265	41.2491	38.9033	60.0011	22.4969	12.949	30.0586	31.3348	43.6658	36.8985	52.5568	31.847	46.8038	32.675	37.2404	-2.33291e-06	0.00296129	0.938863	0.999869	37.2404	0.0666179	0.118821	0.0476221	0.382842	37.2404	0.0368654	0.108683	0.133027	0.69747	ENSMUSG00000095193	17	1	94864918	94878321	Gm20939	predicted gene, 20939 [Source:MGI Symbol;Acc:MGI:5434295]	MGI:5434295	100044193	-	lincRNA
ENSMUSG00000095194	0	0	0	0	0	0	0	0	0	0	0	0	0	0	0	0	0	0	0	0	0	0	0	0	0	0	0	0	0	0	0.00296144	NA	NA	0	0	0.127765	NA	NA	0	0	0.125479	NA	NA	ENSMUSG00000095194	9	-1	39046614	39047550	Olfr936	olfactory receptor 936 [Source:MGI Symbol;Acc:MGI:3030770]	MGI:3030770	100503486	-	polymorphic_pseudogene
ENSMUSG00000095195	0	0	0	0	0	0	0	0	0	0	0	0	0	0	0	0	0	0	0	0	0	0	0	0	0	0	0	0	0	0	0.00296144	NA	NA	0	0	0.127765	NA	NA	0	0	0.125479	NA	NA	ENSMUSG00000095195	14	1	3428103	3594220	Gm3005	predicted gene 3005 [Source:MGI Symbol;Acc:MGI:3781183]	MGI:3781183	-	-	protein_coding
ENSMUSG00000095196	0	0	0	0	0	0	0	0	0	0	0	0	0	0	0	0	0	0	0	0	0	0	0	0	0	0	0	0	0	0	0.00296144	NA	NA	0	0	0.127765	NA	NA	0	0	0.125479	NA	NA	ENSMUSG00000095196	14	-1	4922785	4923979	Gm8305	predicted gene 8305 [Source:MGI Symbol;Acc:MGI:3646944]	MGI:3646944	-	-	processed_pseudogene
ENSMUSG00000095197	1	0	0	2	0	1	2	0	0	0	0	0	2	2	1.02376	0	0	2.40004	0	1.17718	1.87867	0	0	0	0	0	1.83544	1.81528	0.723598	-3.62831e-06	0.00296144	0.343699	0.999869	0.723598	0.00217651	0.123126	0.760839	NA	0.723598	0.00437891	0.124526	0.366877	NA	ENSMUSG00000095197	12	-1	115335082	115335514	Ighv1-59	immunoglobulin heavy variable V1-59 [Source:MGI Symbol;Acc:MGI:3644474]	MGI:3644474	-	-	IG_V_gene
ENSMUSG00000095198	0	0	0	0	0	0	0	0	0	0	0	0	0	0	0	0	0	0	0	0	0	0	0	0	0	0	0	0	0	0	0.00296144	NA	NA	0	0	0.127765	NA	NA	0	0	0.125479	NA	NA	ENSMUSG00000095198	2	1	10483678	10483760	Mir467a-3	microRNA 467a-3 [Source:MGI Symbol;Acc:MGI:3719572]	MGI:3719572	-	-	miRNA
ENSMUSG00000095199	0	0	0	1	1	0	0	0	0	0	0	1	0	0	0	0	0	1.20002	0.937369	0	0	0	0	0	0	0.88464	0	0	0.215859	-3.26126e-07	0.00296144	0.869818	0.999869	0.215859	-1.27742e-05	0.126447	0.99719	NA	0.215859	0.000282327	0.124577	0.909714	NA	ENSMUSG00000095199	2	1	176521000	176533785	Zfp967	zinc finger protein 967 [Source:MGI Symbol;Acc:MGI:3709638]	MGI:3709638	100043914	-	protein_coding
ENSMUSG00000095200	0	0	0	0	0	1	0	0	1	2	0	2	3	0	0	0	0	0	0	1.17718	0	0	0.856192	1.75707	0	1.76928	2.75317	0	0.593778	3.34404e-06	0.00296144	0.348546	0.999869	0.593778	0.00602022	0.126649	0.355511	NA	0.593778	-0.000128948	0.122666	0.97658	NA	ENSMUSG00000095200	12	-1	114538495	114538965	Ighv1-7	immunoglobulin heavy variable V1-7 [Source:MGI Symbol;Acc:MGI:3704122]	MGI:3704122	-	-	IG_V_gene
ENSMUSG00000095201	0	0	0	0	0	0	0	0	0	0	0	0	0	0	0	0	0	0	0	0	0	0	0	0	0	0	0	0	0	0	0.00296144	NA	NA	0	0	0.127765	NA	NA	0	0	0.125479	NA	NA	ENSMUSG00000095201	7	1	20099680	20103101	Vmn1r91	vomeronasal 1 receptor 91 [Source:MGI Symbol;Acc:MGI:3649070]	MGI:3649070	667067	-	protein_coding
ENSMUSG00000095202	0	0	0	0	0	0	0	0	0	0	0	0	0	0	0	0	0	0	0	0	0	0	0	0	0	0	0	0	0	0	0.00296144	NA	NA	0	0	0.127765	NA	NA	0	0	0.125479	NA	NA	ENSMUSG00000095202	8	-1	34307285	34307687	Gm6100	predicted gene 6100 [Source:MGI Symbol;Acc:MGI:3644987]	MGI:3644987	-	-	processed_pseudogene
ENSMUSG00000095203	0	0	0	0	0	0	0	0	0	0	0	0	0	0	0	0	0	0	0	0	0	0	0	0	0	0	0	0	0	0	0.00296144	NA	NA	0	0	0.127765	NA	NA	0	0	0.125479	NA	NA	ENSMUSG00000095203	2	-1	100626697	100628043	Gm13810	predicted gene 13810 [Source:MGI Symbol;Acc:MGI:3649748]	MGI:3649748	-	-	processed_pseudogene
ENSMUSG00000095204	0	0	0	0	0	0	0	0	0	0	0	1	0	0	0	0	0	0	0	0	0	0	0	0	0	0.88464	0	0	0.0631885	-4.44564e-10	0.00296144	0.999822	0.999869	0.0631885	0.000581062	0.126478	0.872766	NA	0.0631885	0.000282335	0.124577	0.909712	NA	ENSMUSG00000095204	12	-1	115145487	115145919	Ighv1-52	immunoglobulin heavy variable 1-52 [Source:MGI Symbol;Acc:MGI:4439752]	MGI:4439752	-	-	IG_V_gene
ENSMUSG00000095205	0	0	0	0	0	0	0	0	0	0	0	1	0	0	0	0	0	0	0	0	0	0	0	0	0	0.88464	0	0	0.0631885	-4.44564e-10	0.00296144	0.999822	0.999869	0.0631885	0.000581062	0.126478	0.872766	NA	0.0631885	0.000282335	0.124577	0.909712	NA	ENSMUSG00000095205	5	1	23852210	23852280	Snord93	small nucleolar RNA, C/D box 93 [Source:MGI Symbol;Acc:MGI:3819566]	MGI:3819566	-	-	snoRNA
ENSMUSG00000095207	0	0	0	0	0	0	0	0	0	0	0	0	0	0	0	0	0	0	0	0	0	0	0	0	0	0	0	0	0	0	0.00296144	NA	NA	0	0	0.127765	NA	NA	0	0	0.125479	NA	NA	ENSMUSG00000095207	JH584293.1	-1	203931	206144	CR974586.1	protein FAM205A-2-like [Source:NCBI gene;Acc:100862043]	-	100862043	-	protein_coding
ENSMUSG00000095209	0	0	0	0	0	0	0	0	0	0	0	0	0	0	0	0	0	0	0	0	0	0	0	0	0	0	0	0	0	0	0.00296144	NA	NA	0	0	0.127765	NA	NA	0	0	0.125479	NA	NA	ENSMUSG00000095209	4	-1	117158309	117158433	Gm22398	predicted gene, 22398 [Source:MGI Symbol;Acc:MGI:5452175]	MGI:5452175	-	-	miRNA
ENSMUSG00000095210	0	0	0	1	0	0	0	0	0	0	0	0	0	0	0	0	0	1.20002	0	0	0	0	0	0	0	0	0	0	0.0857159	-3.26126e-07	0.00296144	0.869818	0.999869	0.0857159	-0.000210694	0.126451	0.953687	NA	0.0857159	0.000186273	0.124571	0.940358	NA	ENSMUSG00000095210	12	-1	113736111	113736630	Ighv5-9-1	immunoglobulin heavy variable 5-9-1 [Source:MGI Symbol;Acc:MGI:4439810]	MGI:4439810	-	-	IG_V_gene
ENSMUSG00000095212	0	0	0	0	0	0	0	0	0	0	0	0	0	0	0	0	0	0	0	0	0	0	0	0	0	0	0	0	0	0	0.00296144	NA	NA	0	0	0.127765	NA	NA	0	0	0.125479	NA	NA	ENSMUSG00000095212	7	1	107930446	107935661	Olfr473	olfactory receptor 473 [Source:MGI Symbol;Acc:MGI:3030307]	MGI:3030307	258771	-	protein_coding
ENSMUSG00000095213	0	0	0	0	0	0	0	0	0	0	0	0	0	0	0	0	0	0	0	0	0	0	0	0	0	0	0	0	0	0	0.00296144	NA	NA	0	0	0.127765	NA	NA	0	0	0.125479	NA	NA	ENSMUSG00000095213	4	-1	144451220	144453641	Gm9944	predicted gene 9944 [Source:MGI Symbol;Acc:MGI:3642412]	MGI:3642412	-	-	lincRNA
ENSMUSG00000095214	0	0	0	0	0	0	0	0	0	0	0	0	0	0	0	0	0	0	0	0	0	0	0	0	0	0	0	0	0	0	0.00296144	NA	NA	0	0	0.127765	NA	NA	0	0	0.125479	NA	NA	ENSMUSG00000095214	13	-1	48572253	48572384	Gm25232	predicted gene, 25232 [Source:MGI Symbol;Acc:MGI:5455009]	MGI:5455009	-	-	snoRNA
ENSMUSG00000095217	0	0	0	0	0	1	1	0	1	0	0	0	0	0	0	0	0	0	0	1.17718	0.939333	0	0.856192	0	0	0	0	0	0.212336	4.33766e-07	0.00296144	0.827443	0.999869	0.212336	-0.0014094	0.126625	0.698414	NA	0.212336	-0.0010674	0.124723	0.668639	NA	ENSMUSG00000095217	13	1	21754123	21754503	H2bc15	H2B clustered histone 15 [Source:MGI Symbol;Acc:MGI:2448407]	MGI:2448407	319187	-	protein_coding
ENSMUSG00000095218	0	0	0	0	0	0	0	0	0	0	0	0	0	0	0	0	0	0	0	0	0	0	0	0	0	0	0	0	0	0	0.00296144	NA	NA	0	0	0.127765	NA	NA	0	0	0.125479	NA	NA	ENSMUSG00000095218	4	-1	118751975	118758737	Olfr1338	olfactory receptor 1338 [Source:MGI Symbol;Acc:MGI:3031172]	MGI:3031172	258259	-	protein_coding
ENSMUSG00000095220	0	0	0	0	0	0	0	0	0	0	0	0	0	0	0	0	0	0	0	0	0	0	0	0	0	0	0	0	0	0	0.00296144	NA	NA	0	0	0.127765	NA	NA	0	0	0.125479	NA	NA	ENSMUSG00000095220	7	-1	59617612	59617690	Gm23560	predicted gene, 23560 [Source:MGI Symbol;Acc:MGI:5453337]	MGI:5453337	-	-	snoRNA
ENSMUSG00000095221	0	0	0	0	0	0	0	0	0	0	0	0	0	0	0	0	0	0	0	0	0	0	0	0	0	0	0	0	0	0	0.00296144	NA	NA	0	0	0.127765	NA	NA	0	0	0.125479	NA	NA	ENSMUSG00000095221	8	-1	21326548	21326639	Gm23561	predicted gene, 23561 [Source:MGI Symbol;Acc:MGI:5453338]	MGI:5453338	-	-	snoRNA
ENSMUSG00000095222	0	0	0	0	0	0	0	0	0	0	0	0	0	0	0	0	0	0	0	0	0	0	0	0	0	0	0	0	0	0	0.00296144	NA	NA	0	0	0.127765	NA	NA	0	0	0.125479	NA	NA	ENSMUSG00000095222	2	1	10498393	10498475	Mir467a-9	microRNA 467a-9 [Source:MGI Symbol;Acc:MGI:4834294]	MGI:4834294	-	-	miRNA
ENSMUSG00000095226	0	0	0	0	0	0	0	0	0	0	0	0	0	0	0	0	0	0	0	0	0	0	0	0	0	0	0	0	0	0	0.00296144	NA	NA	0	0	0.127765	NA	NA	0	0	0.125479	NA	NA	ENSMUSG00000095226	14	-1	42792568	42797987	Gm10377	predicted gene 10377 [Source:MGI Symbol;Acc:MGI:3704431]	MGI:3704431	100042055	-	protein_coding
ENSMUSG00000095228	0	0	0	0	0	0	0	0	0	0	0	0	0	0	0	0	0	0	0	0	0	0	0	0	0	0	0	0	0	0	0.00296144	NA	NA	0	0	0.127765	NA	NA	0	0	0.125479	NA	NA	ENSMUSG00000095228	X	-1	135506257	135506370	Gm22233	predicted gene, 22233 [Source:MGI Symbol;Acc:MGI:5452010]	MGI:5452010	-	-	snoRNA
ENSMUSG00000095231	0	0	0	0	0	0	0	0	0	0	0	0	0	0	0	0	0	0	0	0	0	0	0	0	0	0	0	0	0	0	0.00296144	NA	NA	0	0	0.127765	NA	NA	0	0	0.125479	NA	NA	ENSMUSG00000095231	2	-1	175401664	175401954	Gm14297	predicted gene 14297 [Source:MGI Symbol;Acc:MGI:3650219]	MGI:3650219	-	-	unprocessed_pseudogene
ENSMUSG00000095232	0	0	0	0	0	0	0	0	0	0	0	0	0	0	0	0	0	0	0	0	0	0	0	0	0	0	0	0	0	0	0.00296144	NA	NA	0	0	0.127765	NA	NA	0	0	0.125479	NA	NA	ENSMUSG00000095232	7	1	33287291	33288611	Scgb1b19	secretoglobin, family 1B, member 19 [Source:MGI Symbol;Acc:MGI:3646447]	MGI:3646447	434676	-	protein_coding
ENSMUSG00000095233	0	0	0	0	0	0	0	0	0	0	0	0	1	0	0	0	0	0	0	0	0	0	0	0	0	0	0.917722	0	0.0655516	-4.44564e-10	0.00296144	0.999822	0.999869	0.0655516	0.000581062	0.126478	0.872766	NA	0.0655516	0.000282335	0.124577	0.909712	NA	ENSMUSG00000095233	18	1	32820693	32820799	Gm26378	predicted gene, 26378 [Source:MGI Symbol;Acc:MGI:5456155]	MGI:5456155	-	-	snRNA
ENSMUSG00000095234	0	0	0	0	0	0	0	0	0	0	0	0	0	0	0	0	0	0	0	0	0	0	0	0	0	0	0	0	0	0	0.00296144	NA	NA	0	0	0.127765	NA	NA	0	0	0.125479	NA	NA	ENSMUSG00000095234	4	1	42438970	42439970	Gm21586	predicted gene, 21586 [Source:MGI Symbol;Acc:MGI:5434941]	MGI:5434941	100862247	-	protein_coding
ENSMUSG00000095236	0	0	0	0	0	0	0	0	0	0	0	0	0	0	0	0	0	0	0	0	0	0	0	0	0	0	0	0	0	0	0.00296144	NA	NA	0	0	0.127765	NA	NA	0	0	0.125479	NA	NA	ENSMUSG00000095236	6	1	42756404	42763231	Olfr38	olfactory receptor 38 [Source:MGI Symbol;Acc:MGI:1313140]	MGI:1313140	258988	-	protein_coding
ENSMUSG00000095238	0	0	0	0	0	0	0	0	0	0	0	0	0	0	0	0	0	0	0	0	0	0	0	0	0	0	0	0	0	0	0.00296144	NA	NA	0	0	0.127765	NA	NA	0	0	0.125479	NA	NA	ENSMUSG00000095238	1	-1	141256596	141257157	Gm4845	predicted gene 4845 [Source:MGI Symbol;Acc:MGI:3648781]	MGI:3648781	-	-	processed_pseudogene
ENSMUSG00000095239	0	0	0	0	0	0	0	0	0	0	0	0	0	0	0	0	0	0	0	0	0	0	0	0	0	0	0	0	0	0	0.00296144	NA	NA	0	0	0.127765	NA	NA	0	0	0.125479	NA	NA	ENSMUSG00000095239	7	1	108420421	108424911	Olfr497	olfactory receptor 497 [Source:MGI Symbol;Acc:MGI:3030331]	MGI:3030331	258733	-	protein_coding
ENSMUSG00000095240	0	0	0	0	0	0	0	0	0	0	0	0	0	0	0	0	0	0	0	0	0	0	0	0	0	0	0	0	0	0	0.00296144	NA	NA	0	0	0.127765	NA	NA	0	0	0.125479	NA	NA	ENSMUSG00000095240	X	-1	39862919	39863604	Cypt14	cysteine-rich perinuclear theca 14 [Source:MGI Symbol;Acc:MGI:3616459]	MGI:3616459	100504400	-	protein_coding
ENSMUSG00000095241	0	0	0	0	0	0	0	0	0	0	0	0	0	0	0	0	0	0	0	0	0	0	0	0	0	0	0	0	0	0	0.00296144	NA	NA	0	0	0.127765	NA	NA	0	0	0.125479	NA	NA	ENSMUSG00000095241	15	-1	101643020	101647380	Gm5478	predicted pseudogene 5478 [Source:MGI Symbol;Acc:MGI:3646318]	MGI:3646318	-	-	protein_coding
ENSMUSG00000095242	0	0	0	0	0	0	0	0	0	0	0	0	0	0	0	0	0	0	0	0	0	0	0	0	0	0	0	0	0	0	0.00296144	NA	NA	0	0	0.127765	NA	NA	0	0	0.125479	NA	NA	ENSMUSG00000095242	Y	-1	10322618	10324589	Gm20834	predicted gene, 20834 [Source:MGI Symbol;Acc:MGI:5434190]	MGI:5434190	108168637	-	protein_coding
ENSMUSG00000095243	0	0	0	0	0	0	0	0	0	0	0	0	0	0	0	0	0	0	0	0	0	0	0	0	0	0	0	0	0	0	0.00296144	NA	NA	0	0	0.127765	NA	NA	0	0	0.125479	NA	NA	ENSMUSG00000095243	16	-1	46018067	46018173	Gm24754	predicted gene, 24754 [Source:MGI Symbol;Acc:MGI:5454531]	MGI:5454531	-	-	snRNA
ENSMUSG00000095245	0	1	0	0	0	0	2	0	2	0	2	0	0	0	0	0.859356	0	0	0	0	1.87867	0	1.71238	0	2.56375	0	0	0	0.501011	2.25158e-06	0.00296144	0.44896	0.999869	0.501011	-0.00271556	0.125841	0.593831	NA	0.501011	-0.00327531	0.125028	0.363568	NA	ENSMUSG00000095245	15	1	77067791	77067897	Gm24753	predicted gene, 24753 [Source:MGI Symbol;Acc:MGI:5454530]	MGI:5454530	-	-	snRNA
ENSMUSG00000095246	0	0	0	0	0	0	0	0	0	0	0	0	0	0	0	0	0	0	0	0	0	0	0	0	0	0	0	0	0	0	0.00296144	NA	NA	0	0	0.127765	NA	NA	0	0	0.125479	NA	NA	ENSMUSG00000095246	7	-1	4393011	4393120	Gm24752	predicted gene, 24752 [Source:MGI Symbol;Acc:MGI:5454529]	MGI:5454529	-	-	miRNA
ENSMUSG00000095247	0	0	0	0	1	0	0	0	0	0	0	0	0	0	0	0	0	0	0.937369	0	0	0	0	0	0	0	0	0	0.0669549	-4.62037e-10	0.00296144	0.999815	0.999869	0.0669549	-0.00080465	0.126507	0.82452	NA	0.0669549	-0.000389984	0.124587	0.875535	NA	ENSMUSG00000095247	JH584293.1	-1	16864	21820	Ccl27a	chemokine (C-C motif) ligand 27A [Source:MGI Symbol;Acc:MGI:1343459]	MGI:1343459	100861978	decreased vertical activity	protein_coding
ENSMUSG00000095248	0	0	0	0	0	0	0	0	0	0	0	0	0	0	0	0	0	0	0	0	0	0	0	0	0	0	0	0	0	0	0.00296144	NA	NA	0	0	0.127765	NA	NA	0	0	0.125479	NA	NA	ENSMUSG00000095248	7	1	105116836	105125523	Olfr681	olfactory receptor 681 [Source:MGI Symbol;Acc:MGI:3030515]	MGI:3030515	404318	-	protein_coding
ENSMUSG00000095249	0	0	0	0	0	0	0	0	0	0	0	0	0	0	0	0	0	0	0	0	0	0	0	0	0	0	0	0	0	0	0.00296144	NA	NA	0	0	0.127765	NA	NA	0	0	0.125479	NA	NA	ENSMUSG00000095249	8	-1	123543873	123543991	n-R5s103	nuclear encoded rRNA 5S 103 [Source:MGI Symbol;Acc:MGI:4421951]	MGI:4421951	-	-	rRNA
ENSMUSG00000095250	0	0	0	0	0	0	0	0	0	0	0	0	0	0	0	0	0	0	0	0	0	0	0	0	0	0	0	0	0	0	0.00296144	NA	NA	0	0	0.127765	NA	NA	0	0	0.125479	NA	NA	ENSMUSG00000095250	GL456211.1	-1	30483	32396	AC133103.4		-	-	-	protein_coding
ENSMUSG00000095251	0	0	0	0	0	0	0	0	0	0	0	0	0	0	0	0	0	0	0	0	0	0	0	0	0	0	0	0	0	0	0.00296144	NA	NA	0	0	0.127765	NA	NA	0	0	0.125479	NA	NA	ENSMUSG00000095251	3	-1	94071622	94072644	Tdpoz7	Td and POZ domain containing 7 [Source:MGI Symbol;Acc:MGI:3710527]	MGI:3710527	100042761	-	protein_coding
ENSMUSG00000095253	225	235	260	200	212	132	169	95	245	282	187	192	222	171	230.345	201.949	235.229	240.004	198.722	155.388	158.747	124.034	209.767	247.747	239.71	169.851	203.734	155.206	197.888	1.29795e-05	0.0029609	0.819669	0.999869	197.888	0.0389439	0.0853786	0.389058	0.753884	197.888	0.0173492	0.091458	0.644114	0.924355	ENSMUSG00000095253	17	-1	32815449	32830261	Zfp799	zinc finger protein 799 [Source:MGI Symbol;Acc:MGI:2443934]	MGI:2443934	240064	-	protein_coding
ENSMUSG00000095255	0	0	0	0	0	0	0	0	0	0	0	0	0	0	0	0	0	0	0	0	0	0	0	0	0	0	0	0	0	0	0.00296144	NA	NA	0	0	0.127765	NA	NA	0	0	0.125479	NA	NA	ENSMUSG00000095255	13	1	42624994	42625084	Gm23086	predicted gene, 23086 [Source:MGI Symbol;Acc:MGI:5452863]	MGI:5452863	-	-	miRNA
ENSMUSG00000095256	0	0	0	0	0	0	0	0	0	0	0	0	0	0	0	0	0	0	0	0	0	0	0	0	0	0	0	0	0	0	0.00296144	NA	NA	0	0	0.127765	NA	NA	0	0	0.125479	NA	NA	ENSMUSG00000095256	1	-1	26959103	26959221	n-R5s209	nuclear encoded rRNA 5S 209 [Source:MGI Symbol;Acc:MGI:4422074]	MGI:4422074	-	-	rRNA
ENSMUSG00000095257	0	0	0	0	0	0	0	0	0	0	0	0	0	0	0	0	0	0	0	0	0	0	0	0	0	0	0	0	0	0	0.00296144	NA	NA	0	0	0.127765	NA	NA	0	0	0.125479	NA	NA	ENSMUSG00000095257	7	1	31375592	31376916	Scgb1b3	secretoglobin, family 1B, member 3 [Source:MGI Symbol;Acc:MGI:3644233]	MGI:3644233	384585	-	protein_coding
ENSMUSG00000095258	0	0	0	0	0	0	0	0	0	0	0	0	0	0	0	0	0	0	0	0	0	0	0	0	0	0	0	0	0	0	0.00296144	NA	NA	0	0	0.127765	NA	NA	0	0	0.125479	NA	NA	ENSMUSG00000095258	4	1	42552478	42587038	Gm10593	predicted gene 10593 [Source:MGI Symbol;Acc:MGI:3710526]	MGI:3710526	-	-	transcribed_unprocessed_pseudogene
ENSMUSG00000095259	0	0	0	0	0	0	0	0	0	0	0	0	0	0	0	0	0	0	0	0	0	0	0	0	0	0	0	0	0	0	0.00296144	NA	NA	0	0	0.127765	NA	NA	0	0	0.125479	NA	NA	ENSMUSG00000095259	X	-1	3755775	3756642	Gm14357	predicted gene 14357 [Source:MGI Symbol;Acc:MGI:3650963]	MGI:3650963	-	-	processed_pseudogene
ENSMUSG00000095260	0	0	0	0	0	0	0	0	0	0	0	0	0	0	0	0	0	0	0	0	0	0	0	0	0	0	0	0	0	0	0.00296144	NA	NA	0	0	0.127765	NA	NA	0	0	0.125479	NA	NA	ENSMUSG00000095260	3	-1	96486555	96486719	Gm25890	predicted gene, 25890 [Source:MGI Symbol;Acc:MGI:5455667]	MGI:5455667	-	-	snRNA
ENSMUSG00000095261	0	0	0	0	0	0	0	0	0	0	0	0	0	0	0	0	0	0	0	0	0	0	0	0	0	0	0	0	0	0	0.00296144	NA	NA	0	0	0.127765	NA	NA	0	0	0.125479	NA	NA	ENSMUSG00000095261	12	-1	22622962	22623087	Gm17391	predicted gene, 17391 [Source:MGI Symbol;Acc:MGI:4937025]	MGI:4937025	-	-	processed_pseudogene
ENSMUSG00000095262	0	0	0	0	0	0	0	0	0	0	0	0	0	0	0	0	0	0	0	0	0	0	0	0	0	0	0	0	0	0	0.00296144	NA	NA	0	0	0.127765	NA	NA	0	0	0.125479	NA	NA	ENSMUSG00000095262	6	1	128294102	128294498	Gm21893	predicted gene, 21893 [Source:MGI Symbol;Acc:MGI:5434057]	MGI:5434057	-	-	processed_pseudogene
ENSMUSG00000095263	0	0	0	0	0	0	0	0	0	0	0	0	0	0	0	0	0	0	0	0	0	0	0	0	0	0	0	0	0	0	0.00296144	NA	NA	0	0	0.127765	NA	NA	0	0	0.125479	NA	NA	ENSMUSG00000095263	Y	-1	32588415	32620443	Gm21094	predicted gene, 21094 [Source:MGI Symbol;Acc:MGI:5434449]	MGI:5434449	-	-	protein_coding
ENSMUSG00000095266	0	0	0	0	0	0	0	0	0	0	0	0	0	0	0	0	0	0	0	0	0	0	0	0	0	0	0	0	0	0	0.00296144	NA	NA	0	0	0.127765	NA	NA	0	0	0.125479	NA	NA	ENSMUSG00000095266	17	1	24023774	24024281	Gm5225	predicted gene 5225 [Source:MGI Symbol;Acc:MGI:3779476]	MGI:3779476	-	-	processed_pseudogene
ENSMUSG00000095267	0	0	0	0	0	0	0	0	0	0	0	0	0	0	0	0	0	0	0	0	0	0	0	0	0	0	0	0	0	0	0.00296144	NA	NA	0	0	0.127765	NA	NA	0	0	0.125479	NA	NA	ENSMUSG00000095267	Y	1	18089116	18091556	Ssty1	spermiogenesis specific transcript on the Y 1 [Source:MGI Symbol;Acc:MGI:1314663]	MGI:1314663	20611	-	protein_coding
ENSMUSG00000095269	0	0	0	0	0	0	0	0	0	0	0	0	0	0	0	0	0	0	0	0	0	0	0	0	0	0	0	0	0	0	0.00296144	NA	NA	0	0	0.127765	NA	NA	0	0	0.125479	NA	NA	ENSMUSG00000095269	2	1	10476628	10476713	Mir466b-8	microRNA 466b-8 [Source:MGI Symbol;Acc:MGI:4834333]	MGI:4834333	-	-	miRNA
ENSMUSG00000095270	0	0	0	0	0	0	0	0	0	0	0	0	0	0	0	0	0	0	0	0	0	0	0	0	0	0	0	0	0	0	0.00296144	NA	NA	0	0	0.127765	NA	NA	0	0	0.125479	NA	NA	ENSMUSG00000095270	4	-1	88591813	88592385	Ifna9	interferon alpha 9 [Source:MGI Symbol;Acc:MGI:107659]	MGI:107659	15972	-	protein_coding
ENSMUSG00000095272	0	1	0	0	1	0	0	0	0	0	0	1	0	0	0	0.859356	0	0	0.937369	0	0	0	0	0	0	0.88464	0	0	0.191526	-3.26126e-07	0.00296144	0.869818	0.999869	0.191526	-1.27742e-05	0.126447	0.99719	NA	0.191526	0.000282327	0.124577	0.909714	NA	ENSMUSG00000095272	5	-1	151700202	151700308	Gm24242	predicted gene, 24242 [Source:MGI Symbol;Acc:MGI:5454019]	MGI:5454019	-	-	snRNA
ENSMUSG00000095273	0	0	0	0	0	0	0	0	0	0	0	0	0	0	0	0	0	0	0	0	0	0	0	0	0	0	0	0	0	0	0.00296144	NA	NA	0	0	0.127765	NA	NA	0	0	0.125479	NA	NA	ENSMUSG00000095273	7	-1	22163118	22164035	Vmn1r142	vomeronasal 1 receptor 142 [Source:MGI Symbol;Acc:MGI:3644264]	MGI:3644264	667464	-	protein_coding
ENSMUSG00000095274	0	0	0	0	0	0	0	0	0	0	0	0	0	0	0	0	0	0	0	0	0	0	0	0	0	0	0	0	0	0	0.00296144	NA	NA	0	0	0.127765	NA	NA	0	0	0.125479	NA	NA	ENSMUSG00000095274	7	1	15431662	15433600	Obox4-ps27	oocyte specific homeobox 4, pseudogene 27 [Source:MGI Symbol;Acc:MGI:3641735]	MGI:3641735	-	-	unprocessed_pseudogene
ENSMUSG00000095275	0	0	0	0	0	0	0	0	0	0	0	0	0	0	0	0	0	0	0	0	0	0	0	0	0	0	0	0	0	0	0.00296144	NA	NA	0	0	0.127765	NA	NA	0	0	0.125479	NA	NA	ENSMUSG00000095275	7	1	20668918	20669841	Vmn1r107	vomeronasal 1 receptor 107 [Source:MGI Symbol;Acc:MGI:3780017]	MGI:3780017	673977	-	protein_coding
ENSMUSG00000095276	0	0	0	0	0	0	0	0	0	0	0	1	0	0	0	0	0	0	0	0	0	0	0	0	0	0.88464	0	0	0.0631885	-4.44564e-10	0.00296144	0.999822	0.999869	0.0631885	0.000581062	0.126478	0.872766	NA	0.0631885	0.000282335	0.124577	0.909712	NA	ENSMUSG00000095276	7	-1	45176349	45179569	Gfy	golgi-associated olfactory signaling regulator [Source:MGI Symbol;Acc:MGI:2685427]	MGI:2685427	100039953	abnormal olfactory epithelium cilium morphology	protein_coding
ENSMUSG00000095277	0	0	0	0	0	0	0	0	0	0	0	0	0	0	0	0	0	0	0	0	0	0	0	0	0	0	0	0	0	0	0.00296144	NA	NA	0	0	0.127765	NA	NA	0	0	0.125479	NA	NA	ENSMUSG00000095277	X	1	123514427	123514828	Rps12-ps22	ribosomal protein S12, pseudogene 22 [Source:MGI Symbol;Acc:MGI:3649154]	MGI:3649154	-	-	processed_pseudogene
ENSMUSG00000095278	0	0	0	0	0	0	0	0	0	0	0	0	0	0	0	0	0	0	0	0	0	0	0	0	0	0	0	0	0	0	0.00296144	NA	NA	0	0	0.127765	NA	NA	0	0	0.125479	NA	NA	ENSMUSG00000095278	2	-1	38637018	38637143	Gm27634	predicted gene, 27634 [Source:MGI Symbol;Acc:MGI:5531016]	MGI:5531016	-	-	miRNA
ENSMUSG00000095279	0	0	0	0	0	0	0	0	0	0	0	0	0	0	0	0	0	0	0	0	0	0	0	0	0	0	0	0	0	0	0.00296144	NA	NA	0	0	0.127765	NA	NA	0	0	0.125479	NA	NA	ENSMUSG00000095279	8	-1	9875530	9919463	Gm10067	predicted gene 10067 [Source:MGI Symbol;Acc:MGI:3708768]	MGI:3708768	-	-	lincRNA
ENSMUSG00000095280	0	0	0	0	0	0	0	0	0	0	0	0	0	0	0	0	0	0	0	0	0	0	0	0	0	0	0	0	0	0	0.00296144	NA	NA	0	0	0.127765	NA	NA	0	0	0.125479	NA	NA	ENSMUSG00000095280	14	-1	19415857	19418930	Gm21738	predicted gene, 21738 [Source:MGI Symbol;Acc:MGI:5433902]	MGI:5433902	-	-	protein_coding
ENSMUSG00000095281	0	0	0	0	0	0	0	0	0	0	0	0	0	0	0	0	0	0	0	0	0	0	0	0	0	0	0	0	0	0	0.00296144	NA	NA	0	0	0.127765	NA	NA	0	0	0.125479	NA	NA	ENSMUSG00000095281	1	-1	87341455	87341561	Gm22549	predicted gene, 22549 [Source:MGI Symbol;Acc:MGI:5452326]	MGI:5452326	-	-	snRNA
ENSMUSG00000095282	0	0	0	0	0	0	0	0	0	0	0	0	0	0	0	0	0	0	0	0	0	0	0	0	0	0	0	0	0	0	0.00296144	NA	NA	0	0	0.127765	NA	NA	0	0	0.125479	NA	NA	ENSMUSG00000095282	1	1	67616975	67617052	Gm22548	predicted gene, 22548 [Source:MGI Symbol;Acc:MGI:5452325]	MGI:5452325	-	-	miRNA
ENSMUSG00000095283	0	0	0	0	0	0	0	0	0	0	0	0	0	0	0	0	0	0	0	0	0	0	0	0	0	0	0	0	0	0	0.00296144	NA	NA	0	0	0.127765	NA	NA	0	0	0.125479	NA	NA	ENSMUSG00000095283	X	1	124911237	124914122	Astx1b	amplified spermatogenic transcripts X encoded 1B [Source:MGI Symbol;Acc:MGI:3705283]	MGI:3705283	-	-	lincRNA
ENSMUSG00000095284	0	0	0	0	0	0	0	0	0	0	0	0	0	0	0	0	0	0	0	0	0	0	0	0	0	0	0	0	0	0	0.00296144	NA	NA	0	0	0.127765	NA	NA	0	0	0.125479	NA	NA	ENSMUSG00000095284	X	1	54118995	54119101	Gm22550	predicted gene, 22550 [Source:MGI Symbol;Acc:MGI:5452327]	MGI:5452327	-	-	snRNA
ENSMUSG00000095285	0	0	0	0	0	0	0	0	0	0	0	0	0	0	0	0	0	0	0	0	0	0	0	0	0	0	0	0	0	0	0.00296144	NA	NA	0	0	0.127765	NA	NA	0	0	0.125479	NA	NA	ENSMUSG00000095285	12	-1	113661769	113662293	Ighv5-9	immunoglobulin heavy variable 5-9 [Source:MGI Symbol;Acc:MGI:4439873]	MGI:4439873	-	-	IG_V_gene
ENSMUSG00000095286	0	0	0	0	0	0	0	0	0	0	0	0	0	0	0	0	0	0	0	0	0	0	0	0	0	0	0	0	0	0	0.00296144	NA	NA	0	0	0.127765	NA	NA	0	0	0.125479	NA	NA	ENSMUSG00000095286	17	-1	37657600	37663782	Olfr117	olfactory receptor 117 [Source:MGI Symbol;Acc:MGI:2177500]	MGI:2177500	258263	-	protein_coding
ENSMUSG00000095287	0	0	0	0	0	0	0	0	0	0	0	0	0	0	0	0	0	0	0	0	0	0	0	0	0	0	0	0	0	0	0.00296144	NA	NA	0	0	0.127765	NA	NA	0	0	0.125479	NA	NA	ENSMUSG00000095287	7	-1	22006084	22007007	Vmn1r-ps78	vomeronasal 1 receptor, pseudogene 78 [Source:MGI Symbol;Acc:MGI:3647675]	MGI:3647675	-	-	unprocessed_pseudogene
ENSMUSG00000095288	0	0	1	0	1	1	3	0	2	1	0	1	2	0	0	0	0.904727	0	0.937369	1.17718	2.818	0	1.71238	0.878535	0	0.88464	1.83544	0	0.796305	4.04209e-06	0.00296144	0.389184	0.999869	0.796305	-0.00252821	0.121005	0.770222	NA	0.796305	-0.00490958	0.123448	0.403573	NA	ENSMUSG00000095288	6	-1	148900968	148901138	Gm7618	predicted pseudogene 7618 [Source:MGI Symbol;Acc:MGI:3644742]	MGI:3644742	-	-	processed_pseudogene
ENSMUSG00000095289	0	0	0	0	0	0	0	0	0	0	0	0	0	0	0	0	0	0	0	0	0	0	0	0	0	0	0	0	0	0	0.00296144	NA	NA	0	0	0.127765	NA	NA	0	0	0.125479	NA	NA	ENSMUSG00000095289	3	1	11154337	11154437	Gm22547	predicted gene, 22547 [Source:MGI Symbol;Acc:MGI:5452324]	MGI:5452324	-	-	miRNA
ENSMUSG00000095290	0	0	0	0	0	0	0	0	0	0	0	0	0	0	0	0	0	0	0	0	0	0	0	0	0	0	0	0	0	0	0.00296144	NA	NA	0	0	0.127765	NA	NA	0	0	0.125479	NA	NA	ENSMUSG00000095290	5	-1	8203866	8203975	Gm24196	predicted gene, 24196 [Source:MGI Symbol;Acc:MGI:5453973]	MGI:5453973	-	-	miRNA
ENSMUSG00000095291	0	0	0	0	0	0	0	0	0	0	0	0	0	0	0	0	0	0	0	0	0	0	0	0	0	0	0	0	0	0	0.00296144	NA	NA	0	0	0.127765	NA	NA	0	0	0.125479	NA	NA	ENSMUSG00000095291	11	-1	60610136	60610517	Gm12613	predicted gene 12613 [Source:MGI Symbol;Acc:MGI:3649884]	MGI:3649884	-	-	unprocessed_pseudogene
ENSMUSG00000095292	0	0	0	0	0	0	0	0	0	0	0	0	0	0	0	0	0	0	0	0	0	0	0	0	0	0	0	0	0	0	0.00296144	NA	NA	0	0	0.127765	NA	NA	0	0	0.125479	NA	NA	ENSMUSG00000095292	7	-1	61726249	61726328	Mir344d-3	microRNA 344d-3 [Source:MGI Symbol;Acc:MGI:4834220]	MGI:4834220	-	-	miRNA
ENSMUSG00000095293	0	0	0	0	0	0	0	0	0	0	0	0	0	0	0	0	0	0	0	0	0	0	0	0	0	0	0	0	0	0	0.00296144	NA	NA	0	0	0.127765	NA	NA	0	0	0.125479	NA	NA	ENSMUSG00000095293	X	-1	27924017	27946885	Gm10058	predicted gene 10058 [Source:MGI Symbol;Acc:MGI:3711266]	MGI:3711266	100039240	-	protein_coding
ENSMUSG00000095294	0	0	0	0	0	0	0	0	0	0	0	0	0	0	0	0	0	0	0	0	0	0	0	0	0	0	0	0	0	0	0.00296144	NA	NA	0	0	0.127765	NA	NA	0	0	0.125479	NA	NA	ENSMUSG00000095294	8	1	20614919	20640703	Gm21119	predicted gene, 21119 [Source:MGI Symbol;Acc:MGI:5434474]	MGI:5434474	100861668	-	protein_coding
ENSMUSG00000095295	0	0	0	0	0	0	0	0	1	0	0	0	0	1	0	0	0	0	0	0	0	0	0.856192	0	0	0	0	0.907638	0.125988	4.33793e-07	0.00296144	0.827432	0.999869	0.125988	0.000581077	0.126478	0.872763	NA	0.125988	-0.000101825	0.124568	0.967375	NA	ENSMUSG00000095295	14	1	5501674	5522927	Gm3488	predicted gene, 3488 [Source:MGI Symbol;Acc:MGI:3781665]	MGI:3781665	100041735	-	protein_coding
ENSMUSG00000095296	0	0	0	0	0	0	0	0	0	0	0	0	0	0	0	0	0	0	0	0	0	0	0	0	0	0	0	0	0	0	0.00296144	NA	NA	0	0	0.127765	NA	NA	0	0	0.125479	NA	NA	ENSMUSG00000095296	5	1	11502685	11507417	Gm8906	predicted gene 8906 [Source:MGI Symbol;Acc:MGI:3779820]	MGI:3779820	-	-	protein_coding
ENSMUSG00000095297	0	0	0	0	0	0	0	0	0	1	0	0	0	0	0	0	0	0	0	0	0	0	0	0.878535	0	0	0	0	0.0627525	4.33784e-07	0.00296144	0.827436	0.999869	0.0627525	-0.000210662	0.126451	0.953694	NA	0.0627525	-0.000486061	0.124599	0.845231	NA	ENSMUSG00000095297	15	-1	39308470	39308578	Gm25381	predicted gene, 25381 [Source:MGI Symbol;Acc:MGI:5455158]	MGI:5455158	-	-	miRNA
ENSMUSG00000095298	3	3	3	1	3	3	4	4	1	2	2	4	1	1	3.07127	2.57807	2.71418	1.20002	2.81211	3.53154	3.75733	5.22247	0.856192	1.75707	2.56375	3.53856	0.917722	0.907638	2.53057	-5.0143e-06	0.00296143	0.572719	0.999869	2.53057	-0.0169739	0.123779	0.243975	NA	2.53057	-0.00367657	0.1146	0.702527	NA	ENSMUSG00000095298	4	-1	41791989	41793601	Gm12407	predicted gene 12407 [Source:MGI Symbol;Acc:MGI:3693096]	MGI:3693096	-	-	unprocessed_pseudogene
ENSMUSG00000095299	0	0	0	1	0	0	0	0	0	0	0	0	0	0	0	0	0	1.20002	0	0	0	0	0	0	0	0	0	0	0.0857159	-3.26126e-07	0.00296144	0.869818	0.999869	0.0857159	-0.000210694	0.126451	0.953687	NA	0.0857159	0.000186273	0.124571	0.940358	NA	ENSMUSG00000095299	14	-1	48695982	48696088	Gm25380	predicted gene, 25380 [Source:MGI Symbol;Acc:MGI:5455157]	MGI:5455157	-	-	snRNA
ENSMUSG00000095300	45	41	25	23	25	20	28	18	29	22	20	52	49	47	46.069	35.2336	22.6182	27.6005	23.4342	23.5436	26.3013	23.5011	24.8296	19.3278	25.6375	46.0013	44.9684	42.659	30.8375	-5.0318e-05	0.0029613	0.0875895	0.999869	30.8375	0.180534	0.254553	0.00198996	0.110876	30.8375	0.260807	0.447244	0.000752243	0.113573	ENSMUSG00000095300	13	-1	50245181	50250308	Gm906	predicted gene 906 [Source:MGI Symbol;Acc:MGI:2685752]	MGI:2685752	380882	-	protein_coding
ENSMUSG00000095301	0	0	0	0	0	0	0	0	0	0	0	0	0	0	0	0	0	0	0	0	0	0	0	0	0	0	0	0	0	0	0.00296144	NA	NA	0	0	0.127765	NA	NA	0	0	0.125479	NA	NA	ENSMUSG00000095301	7	1	107964803	107969514	Olfr476	olfactory receptor 476 [Source:MGI Symbol;Acc:MGI:3030310]	MGI:3030310	258926	-	protein_coding
ENSMUSG00000095302	0	0	0	0	0	0	0	0	0	0	0	0	0	0	0	0	0	0	0	0	0	0	0	0	0	0	0	0	0	0	0.00296144	NA	NA	0	0	0.127765	NA	NA	0	0	0.125479	NA	NA	ENSMUSG00000095302	Y	-1	67045743	67048072	Ssty2	spermiogenesis specific transcript on the Y 2 [Source:MGI Symbol;Acc:MGI:1917259]	MGI:1917259	70009	-	protein_coding
ENSMUSG00000095304	0	0	0	0	0	0	0	0	0	0	0	0	0	0	0	0	0	0	0	0	0	0	0	0	0	0	0	0	0	0	0.00296144	NA	NA	0	0	0.127765	NA	NA	0	0	0.125479	NA	NA	ENSMUSG00000095304	14	-1	25887506	25903100	Plac9a	placenta specific 9a [Source:MGI Symbol;Acc:MGI:2663998]	MGI:2663998	211623	decreased bone mineral content	protein_coding
ENSMUSG00000095305	0	0	0	0	0	0	0	0	0	0	0	0	0	0	0	0	0	0	0	0	0	0	0	0	0	0	0	0	0	0	0.00296144	NA	NA	0	0	0.127765	NA	NA	0	0	0.125479	NA	NA	ENSMUSG00000095305	10	-1	31163526	31163632	Gm23790	predicted gene, 23790 [Source:MGI Symbol;Acc:MGI:5453567]	MGI:5453567	-	-	snRNA
ENSMUSG00000095307	0	0	0	0	0	0	0	0	0	0	0	0	0	0	0	0	0	0	0	0	0	0	0	0	0	0	0	0	0	0	0.00296144	NA	NA	0	0	0.127765	NA	NA	0	0	0.125479	NA	NA	ENSMUSG00000095307	4	1	61750075	61750360	Gm12573	predicted gene 12573 [Source:MGI Symbol;Acc:MGI:3649353]	MGI:3649353	-	-	processed_pseudogene
ENSMUSG00000095309	0	0	0	0	0	0	0	0	0	0	0	0	0	0	0	0	0	0	0	0	0	0	0	0	0	0	0	0	0	0	0.00296144	NA	NA	0	0	0.127765	NA	NA	0	0	0.125479	NA	NA	ENSMUSG00000095309	7	1	21272179	21273102	Vmn1r125	vomeronasal 1 receptor 125 [Source:MGI Symbol;Acc:MGI:3704112]	MGI:3704112	667215	-	protein_coding
ENSMUSG00000095310	0	0	0	0	0	0	0	0	0	0	0	0	0	0	0	0	0	0	0	0	0	0	0	0	0	0	0	0	0	0	0.00296144	NA	NA	0	0	0.127765	NA	NA	0	0	0.125479	NA	NA	ENSMUSG00000095310	7	-1	59412802	59412880	Gm25463	predicted gene, 25463 [Source:MGI Symbol;Acc:MGI:5455240]	MGI:5455240	-	-	snoRNA
ENSMUSG00000095311	0	0	0	0	0	0	0	0	0	0	0	0	0	0	0	0	0	0	0	0	0	0	0	0	0	0	0	0	0	0	0.00296144	NA	NA	0	0	0.127765	NA	NA	0	0	0.125479	NA	NA	ENSMUSG00000095311	14	-1	122388054	122388160	Gm25464	predicted gene, 25464 [Source:MGI Symbol;Acc:MGI:5455241]	MGI:5455241	-	-	snRNA
ENSMUSG00000095312	0	0	0	0	0	0	0	0	0	0	0	0	0	0	0	0	0	0	0	0	0	0	0	0	0	0	0	0	0	0	0.00296144	NA	NA	0	0	0.127765	NA	NA	0	0	0.125479	NA	NA	ENSMUSG00000095312	11	-1	73516259	73517197	Olfr382	olfactory receptor 382 [Source:MGI Symbol;Acc:MGI:3030216]	MGI:3030216	258435	-	protein_coding
ENSMUSG00000095314	0	0	0	0	0	0	0	0	0	0	0	0	0	0	0	0	0	0	0	0	0	0	0	0	0	0	0	0	0	0	0.00296144	NA	NA	0	0	0.127765	NA	NA	0	0	0.125479	NA	NA	ENSMUSG00000095314	7	-1	59498041	59498119	Gm25462	predicted gene, 25462 [Source:MGI Symbol;Acc:MGI:5455239]	MGI:5455239	-	-	snoRNA
ENSMUSG00000095315	19	12	18	11	25	13	24	8	20	14	7	24	20	23	19.4514	10.3123	16.2851	13.2002	23.4342	15.3033	22.544	10.4449	17.1238	12.2995	8.97311	21.2314	18.3544	20.8757	16.4167	-9.12214e-06	0.00296137	0.668512	0.999869	16.4167	0.00970455	0.0999875	0.711107	0.91095	16.4167	0.0106441	0.10344	0.571488	0.899649	ENSMUSG00000095315	2	1	150311431	150363071	Gm10130	predicted gene 10130 [Source:MGI Symbol;Acc:MGI:3642547]	MGI:3642547	102633750	-	protein_coding
ENSMUSG00000095316	0	0	0	0	0	0	0	0	0	0	0	0	0	0	0	0	0	0	0	0	0	0	0	0	0	0	0	0	0	0	0.00296144	NA	NA	0	0	0.127765	NA	NA	0	0	0.125479	NA	NA	ENSMUSG00000095316	X	-1	21174439	21175653	Gm21876	predicted gene, 21876 [Source:MGI Symbol;Acc:MGI:5434040]	MGI:5434040	-	-	protein_coding
ENSMUSG00000095318	0	0	0	0	0	0	0	0	0	0	0	0	0	0	0	0	0	0	0	0	0	0	0	0	0	0	0	0	0	0	0.00296144	NA	NA	0	0	0.127765	NA	NA	0	0	0.125479	NA	NA	ENSMUSG00000095318	14	-1	42518878	42524282	Gm8024	predicted gene 8024 [Source:MGI Symbol;Acc:MGI:3647989]	MGI:3647989	-	-	protein_coding
ENSMUSG00000095319	0	0	0	0	0	0	0	0	0	0	0	0	0	0	0	0	0	0	0	0	0	0	0	0	0	0	0	0	0	0	0.00296144	NA	NA	0	0	0.127765	NA	NA	0	0	0.125479	NA	NA	ENSMUSG00000095319	16	1	36359218	36359322	Gm25465	predicted gene, 25465 [Source:MGI Symbol;Acc:MGI:5455242]	MGI:5455242	-	-	snRNA
ENSMUSG00000095320	0	0	0	0	0	0	0	0	0	0	0	0	0	0	0	0	0	0	0	0	0	0	0	0	0	0	0	0	0	0	0.00296144	NA	NA	0	0	0.127765	NA	NA	0	0	0.125479	NA	NA	ENSMUSG00000095320	JH584294.1	-1	121048	121713	Ccl21a	chemokine (C-C motif) ligand 21A (serine) [Source:MGI Symbol;Acc:MGI:1349183]	MGI:1349183	100504362	abnormal negative T cell selection	protein_coding
ENSMUSG00000095321	0	0	0	0	0	0	0	0	0	0	0	0	0	0	0	0	0	0	0	0	0	0	0	0	0	0	0	0	0	0	0.00296144	NA	NA	0	0	0.127765	NA	NA	0	0	0.125479	NA	NA	ENSMUSG00000095321	X	-1	27577198	27598375	Gm2092	predicted gene 2092 [Source:MGI Symbol;Acc:MGI:3780259]	MGI:3780259	-	-	unprocessed_pseudogene
ENSMUSG00000095322	0	0	0	0	0	0	0	0	0	0	0	0	0	0	0	0	0	0	0	0	0	0	0	0	0	0	0	0	0	0	0.00296144	NA	NA	0	0	0.127765	NA	NA	0	0	0.125479	NA	NA	ENSMUSG00000095322	9	-1	39510234	39515809	Olfr957	olfactory receptor 957 [Source:MGI Symbol;Acc:MGI:3030791]	MGI:3030791	258740	-	protein_coding
ENSMUSG00000095323	0	0	0	0	0	0	0	0	0	0	0	0	0	0	0	0	0	0	0	0	0	0	0	0	0	0	0	0	0	0	0.00296144	NA	NA	0	0	0.127765	NA	NA	0	0	0.125479	NA	NA	ENSMUSG00000095323	6	-1	83090311	83090387	Mir3470a	microRNA 3470a [Source:MGI Symbol;Acc:MGI:4441434]	MGI:4441434	-	-	miRNA
ENSMUSG00000095324	0	0	0	0	0	0	0	0	0	0	0	0	0	0	0	0	0	0	0	0	0	0	0	0	0	0	0	0	0	0	0.00296144	NA	NA	0	0	0.127765	NA	NA	0	0	0.125479	NA	NA	ENSMUSG00000095324	Y	-1	8069168	8071507	Gm20825	predicted gene, 20825 [Source:MGI Symbol;Acc:MGI:5434181]	MGI:5434181	108168578	-	protein_coding
ENSMUSG00000095325	112	152	160	99	153	87	117	88	151	131	108	123	126	118	114.661	130.622	144.756	118.802	143.417	102.415	109.902	114.894	129.285	115.088	138.442	108.811	115.633	107.101	120.988	-2.13006e-06	0.00296092	0.969627	0.999869	120.988	-0.0271542	0.0850797	0.547165	0.842602	120.988	-0.015054	0.0915501	0.686828	0.933859	ENSMUSG00000095325	17	-1	32879219	32891642	Zfp870	zinc finger protein 870 [Source:MGI Symbol;Acc:MGI:3029586]	MGI:3029586	240066	-	protein_coding
ENSMUSG00000095327	0	0	0	0	0	0	0	0	0	0	0	0	0	0	0	0	0	0	0	0	0	0	0	0	0	0	0	0	0	0	0.00296144	NA	NA	0	0	0.127765	NA	NA	0	0	0.125479	NA	NA	ENSMUSG00000095327	X	-1	136396068	136396579	Gm14996	predicted gene 14996 [Source:MGI Symbol;Acc:MGI:3705568]	MGI:3705568	-	-	processed_pseudogene
ENSMUSG00000095328	0	0	0	0	0	0	0	0	0	0	0	0	0	0	0	0	0	0	0	0	0	0	0	0	0	0	0	0	0	0	0.00296144	NA	NA	0	0	0.127765	NA	NA	0	0	0.125479	NA	NA	ENSMUSG00000095328	8	1	21225406	21226247	Defa-ps6	defensin, alpha, pseudogene 6 [Source:MGI Symbol;Acc:MGI:3705855]	MGI:3705855	-	-	unprocessed_pseudogene
ENSMUSG00000095330	0	0	0	0	0	0	0	0	0	0	0	0	0	0	0	0	0	0	0	0	0	0	0	0	0	0	0	0	0	0	0.00296144	NA	NA	0	0	0.127765	NA	NA	0	0	0.125479	NA	NA	ENSMUSG00000095330	17	-1	57741767	57742219	Gm21834	predicted gene, 21834 [Source:MGI Symbol;Acc:MGI:5433998]	MGI:5433998	-	-	protein_coding
ENSMUSG00000095331	0	0	0	0	0	0	0	0	0	0	0	0	0	0	0	0	0	0	0	0	0	0	0	0	0	0	0	0	0	0	0.00296144	NA	NA	0	0	0.127765	NA	NA	0	0	0.125479	NA	NA	ENSMUSG00000095331	7	1	24063832	24064140	Ptma-ps1	prothymosin alpha, pseudogene 1 [Source:MGI Symbol;Acc:MGI:3644252]	MGI:3644252	-	-	processed_pseudogene
ENSMUSG00000095332	0	0	0	0	0	0	0	0	0	2	0	0	0	0	0	0	0	0	0	0	0	0	0	1.75707	0	0	0	0	0.125505	7.92324e-07	0.00296144	0.692503	0.999869	0.125505	-0.000210649	0.126451	0.953697	NA	0.125505	-0.000799365	0.124649	0.74906	NA	ENSMUSG00000095332	2	1	91945703	91948688	Gm9821	predicted gene 9821 [Source:MGI Symbol;Acc:MGI:3704208]	MGI:3704208	-	-	antisense
ENSMUSG00000095333	0	0	0	0	0	0	0	0	0	0	0	0	0	0	0	0	0	0	0	0	0	0	0	0	0	0	0	0	0	0	0.00296144	NA	NA	0	0	0.127765	NA	NA	0	0	0.125479	NA	NA	ENSMUSG00000095333	5	-1	87764679	87764801	Gm24314	predicted gene, 24314 [Source:MGI Symbol;Acc:MGI:5454091]	MGI:5454091	-	-	snoRNA
ENSMUSG00000095334	0	1	1	2	4	2	1	0	3	1	3	2	1	5	0	0.859356	0.904727	2.40004	3.74948	2.35436	0.939333	0	2.56858	0.878535	3.84562	1.76928	0.917722	4.53819	1.83752	7.06747e-06	0.00296144	0.318291	0.999869	1.83752	0.00419569	0.116308	0.721041	NA	1.83752	-0.00400956	0.11801	0.622276	NA	ENSMUSG00000095334	7	1	126942144	126952873	Gm21984	predicted gene 21984 [Source:MGI Symbol;Acc:MGI:5439453]	MGI:5439453	-	-	processed_transcript
ENSMUSG00000095335	0	1	0	1	1	0	0	0	0	0	0	0	0	0	0	0.859356	0	1.20002	0.937369	0	0	0	0	0	0	0	0	0	0.214053	-6.48233e-07	0.00296144	0.74494	0.999869	0.214053	-0.000804682	0.126507	0.824513	NA	0.214053	0.000181792	0.12457	0.941828	NA	ENSMUSG00000095335	6	1	70663275	70663895	Igkv3-5	immunoglobulin kappa chain variable 3-5 [Source:MGI Symbol;Acc:MGI:1330854]	MGI:1330854	-	-	IG_V_gene
ENSMUSG00000095336	0	0	0	0	0	0	0	0	0	0	0	0	0	0	0	0	0	0	0	0	0	0	0	0	0	0	0	0	0	0	0.00296144	NA	NA	0	0	0.127765	NA	NA	0	0	0.125479	NA	NA	ENSMUSG00000095336	2	1	10480165	10480291	Gm24315	predicted gene, 24315 [Source:MGI Symbol;Acc:MGI:5454092]	MGI:5454092	-	-	miRNA
ENSMUSG00000095338	0	0	0	0	0	0	0	0	0	0	0	0	0	0	0	0	0	0	0	0	0	0	0	0	0	0	0	0	0	0	0.00296144	NA	NA	0	0	0.127765	NA	NA	0	0	0.125479	NA	NA	ENSMUSG00000095338	6	1	70588189	70588777	Igkv3-9	immunoglobulin kappa variable 3-9 [Source:MGI Symbol;Acc:MGI:1330856]	MGI:1330856	-	-	IG_V_gene
ENSMUSG00000095339	0	0	0	0	0	0	0	0	0	0	0	0	0	0	0	0	0	0	0	0	0	0	0	0	0	0	0	0	0	0	0.00296144	NA	NA	0	0	0.127765	NA	NA	0	0	0.125479	NA	NA	ENSMUSG00000095339	7	-1	10900740	10905050	Zscan4b	zinc finger and SCAN domain containing 4B [Source:MGI Symbol;Acc:MGI:3645447]	MGI:3645447	665780	-	protein_coding
ENSMUSG00000095340	0	0	0	0	0	0	0	0	0	0	0	0	0	0	0	0	0	0	0	0	0	0	0	0	0	0	0	0	0	0	0.00296144	NA	NA	0	0	0.127765	NA	NA	0	0	0.125479	NA	NA	ENSMUSG00000095340	2	1	10477910	10478030	Mir669j	microRNA 669j [Source:MGI Symbol;Acc:MGI:3783388]	MGI:3783388	-	-	miRNA
ENSMUSG00000095341	0	0	0	0	0	0	0	0	0	0	0	0	0	0	0	0	0	0	0	0	0	0	0	0	0	0	0	0	0	0	0.00296144	NA	NA	0	0	0.127765	NA	NA	0	0	0.125479	NA	NA	ENSMUSG00000095341	4	1	73683516	73687558	Gm428	predicted gene 428 [Source:MGI Symbol;Acc:MGI:2685274]	MGI:2685274	242502	-	protein_coding
ENSMUSG00000095342	0	0	0	0	0	0	0	0	0	0	0	0	0	0	0	0	0	0	0	0	0	0	0	0	0	0	0	0	0	0	0.00296144	NA	NA	0	0	0.127765	NA	NA	0	0	0.125479	NA	NA	ENSMUSG00000095342	7	-1	59373844	59373922	Gm26096	predicted gene, 26096 [Source:MGI Symbol;Acc:MGI:5455873]	MGI:5455873	-	-	snoRNA
ENSMUSG00000095344	0	0	0	0	0	0	0	0	0	0	0	0	0	0	0	0	0	0	0	0	0	0	0	0	0	0	0	0	0	0	0.00296144	NA	NA	0	0	0.127765	NA	NA	0	0	0.125479	NA	NA	ENSMUSG00000095344	12	-1	22320382	22326042	Gm6838	predicted gene 6838 [Source:MGI Symbol;Acc:MGI:3649030]	MGI:3649030	-	-	unprocessed_pseudogene
ENSMUSG00000095345	0	0	0	0	0	0	0	0	0	0	0	0	0	0	0	0	0	0	0	0	0	0	0	0	0	0	0	0	0	0	0.00296144	NA	NA	0	0	0.127765	NA	NA	0	0	0.125479	NA	NA	ENSMUSG00000095345	Y	1	32221119	32221647	Gm21821	predicted gene, 21821 [Source:MGI Symbol;Acc:MGI:5433985]	MGI:5433985	-	-	lincRNA
ENSMUSG00000095346	0	0	0	0	0	0	0	0	0	0	0	0	0	0	0	0	0	0	0	0	0	0	0	0	0	0	0	0	0	0	0.00296144	NA	NA	0	0	0.127765	NA	NA	0	0	0.125479	NA	NA	ENSMUSG00000095346	5	-1	67927261	67946421	Gm21905	predicted gene, 21905 [Source:MGI Symbol;Acc:MGI:5434069]	MGI:5434069	-	-	protein_coding
ENSMUSG00000095347	0	0	0	0	0	0	0	0	0	0	0	0	0	0	0	0	0	0	0	0	0	0	0	0	0	0	0	0	0	0	0.00296144	NA	NA	0	0	0.127765	NA	NA	0	0	0.125479	NA	NA	ENSMUSG00000095347	16	1	5227920	5228029	Gm26095	predicted gene, 26095 [Source:MGI Symbol;Acc:MGI:5455872]	MGI:5455872	-	-	miRNA
ENSMUSG00000095348	0	0	0	0	0	0	0	0	0	0	0	0	0	0	0	0	0	0	0	0	0	0	0	0	0	0	0	0	0	0	0.00296144	NA	NA	0	0	0.127765	NA	NA	0	0	0.125479	NA	NA	ENSMUSG00000095348	4	1	42055152	42089708	Gm3892	predicted gene 3892 [Source:MGI Symbol;Acc:MGI:3782065]	MGI:3782065	-	-	antisense
ENSMUSG00000095349	0	0	0	0	0	0	0	0	0	0	0	0	0	0	0	0	0	0	0	0	0	0	0	0	0	0	0	0	0	0	0.00296144	NA	NA	0	0	0.127765	NA	NA	0	0	0.125479	NA	NA	ENSMUSG00000095349	7	-1	59796905	59796997	Gm26097	predicted gene, 26097 [Source:MGI Symbol;Acc:MGI:5455874]	MGI:5455874	-	-	snoRNA
ENSMUSG00000095350	0	0	0	0	0	0	0	0	0	0	0	0	0	0	0	0	0	0	0	0	0	0	0	0	0	0	0	0	0	0	0.00296144	NA	NA	0	0	0.127765	NA	NA	0	0	0.125479	NA	NA	ENSMUSG00000095350	8	-1	123620241	123620359	Gm23284	predicted gene, 23284 [Source:MGI Symbol;Acc:MGI:5453061]	MGI:5453061	-	-	rRNA
ENSMUSG00000095351	0	0	0	0	1	4	0	1	0	5	1	0	0	0	0	0	0	0	0.937369	4.70872	0	1.30562	0	4.39268	1.28187	0	0	0	0.901875	5.36079e-06	0.00296144	0.150286	0.999869	0.901875	-0.00915069	0.130619	0.163483	NA	0.901875	-0.00945087	0.133805	0.0452955	NA	ENSMUSG00000095351	6	1	70698449	70699067	Igkv3-2	immunoglobulin kappa variable 3-2 [Source:MGI Symbol;Acc:MGI:1330850]	MGI:1330850	-	-	IG_V_gene
ENSMUSG00000095353	0	0	0	0	0	0	0	0	0	0	0	0	0	0	0	0	0	0	0	0	0	0	0	0	0	0	0	0	0	0	0.00296144	NA	NA	0	0	0.127765	NA	NA	0	0	0.125479	NA	NA	ENSMUSG00000095353	Y	-1	44980568	44981263	Gm21783	predicted gene, 21783 [Source:MGI Symbol;Acc:MGI:5433947]	MGI:5433947	-	-	unprocessed_pseudogene
ENSMUSG00000095356	0	0	0	0	0	0	0	0	0	0	0	0	0	0	0	0	0	0	0	0	0	0	0	0	0	0	0	0	0	0	0.00296144	NA	NA	0	0	0.127765	NA	NA	0	0	0.125479	NA	NA	ENSMUSG00000095356	X	1	28447594	28468864	Gm7398	predicted gene 7398 [Source:MGI Symbol;Acc:MGI:3647496]	MGI:3647496	-	-	unprocessed_pseudogene
ENSMUSG00000095357	0	0	0	0	0	0	0	0	0	0	0	0	0	0	0	0	0	0	0	0	0	0	0	0	0	0	0	0	0	0	0.00296144	NA	NA	0	0	0.127765	NA	NA	0	0	0.125479	NA	NA	ENSMUSG00000095357	7	-1	59561472	59561550	Gm23286	predicted gene, 23286 [Source:MGI Symbol;Acc:MGI:5453063]	MGI:5453063	-	-	snoRNA
ENSMUSG00000095358	0	0	0	0	0	0	0	0	0	0	0	0	0	0	0	0	0	0	0	0	0	0	0	0	0	0	0	0	0	0	0.00296144	NA	NA	0	0	0.127765	NA	NA	0	0	0.125479	NA	NA	ENSMUSG00000095358	7	1	23217332	23218255	Vmn1r165	vomeronasal 1 receptor 165 [Source:MGI Symbol;Acc:MGI:3782762]	MGI:3782762	100043667	-	protein_coding
ENSMUSG00000095360	0	0	0	0	0	0	0	0	0	0	0	0	0	0	0	0	0	0	0	0	0	0	0	0	0	0	0	0	0	0	0.00296144	NA	NA	0	0	0.127765	NA	NA	0	0	0.125479	NA	NA	ENSMUSG00000095360	14	-1	6435796	6444611	Gm3594	predicted gene 3594 [Source:MGI Symbol;Acc:MGI:3781771]	MGI:3781771	100041964	-	protein_coding
ENSMUSG00000095361	1	2	1	2	1	3	1	0	3	3	3	2	2	1	1.02376	1.71871	0.904727	2.40004	0.937369	3.53154	0.939333	0	2.56858	2.63561	3.84562	1.76928	1.83544	0.907638	1.78697	8.13957e-06	0.00296143	0.335514	0.999869	1.78697	0.00164817	0.11575	0.886891	NA	1.78697	-0.0046749	0.117372	0.590561	NA	ENSMUSG00000095361	4	-1	108466944	108467050	Gm24967	predicted gene, 24967 [Source:MGI Symbol;Acc:MGI:5454744]	MGI:5454744	-	-	snRNA
ENSMUSG00000095362	91	129	123	83	68	65	86	52	121	112	99	93	79	68	93.1618	110.857	111.281	99.6019	63.7411	76.5167	80.7826	67.8922	103.599	98.3959	126.905	82.2715	72.5	61.7194	89.2304	1.97257e-05	0.00296099	0.703434	0.999869	89.2304	-0.000394865	0.0881203	0.992542	0.999343	89.2304	-0.0092019	0.0932559	0.791246	0.957791	ENSMUSG00000095362	2	-1	177831791	177840336	Gm14325	predicted gene 14325 [Source:MGI Symbol;Acc:MGI:3702875]	MGI:3702875	329575	-	protein_coding
ENSMUSG00000095363	0	0	0	0	0	0	0	0	0	0	0	0	0	0	0	0	0	0	0	0	0	0	0	0	0	0	0	0	0	0	0.00296144	NA	NA	0	0	0.127765	NA	NA	0	0	0.125479	NA	NA	ENSMUSG00000095363	7	-1	22713611	22719710	Gm4567	predicted gene 4567 [Source:MGI Symbol;Acc:MGI:3809658]	MGI:3809658	100043645	-	protein_coding
ENSMUSG00000095365	0	0	0	0	0	0	0	0	0	0	0	0	0	0	0	0	0	0	0	0	0	0	0	0	0	0	0	0	0	0	0.00296144	NA	NA	0	0	0.127765	NA	NA	0	0	0.125479	NA	NA	ENSMUSG00000095365	Y	1	17400761	17402715	Rbm31y	RNA binding motif 31, Y-linked [Source:MGI Symbol;Acc:MGI:1921734]	MGI:1921734	74484	-	protein_coding
ENSMUSG00000095366	2	2	0	0	0	1	2	0	3	0	1	0	2	1	2.04751	1.71871	0	0	0	1.17718	1.87867	0	2.56858	0	1.28187	0	1.83544	0.907638	0.958257	1.27427e-06	0.00296144	0.803803	0.999869	0.958257	0.000983247	0.121368	0.904042	NA	0.958257	-0.000487389	0.120592	0.933578	NA	ENSMUSG00000095366	Y	-1	90752427	90755467	Gm21860	predicted gene, 21860 [Source:MGI Symbol;Acc:MGI:5434024]	MGI:5434024	-	-	lincRNA
ENSMUSG00000095368	0	0	0	0	0	0	0	0	0	0	0	0	0	0	0	0	0	0	0	0	0	0	0	0	0	0	0	0	0	0	0.00296144	NA	NA	0	0	0.127765	NA	NA	0	0	0.125479	NA	NA	ENSMUSG00000095368	14	1	3634512	3642943	Gm3012	predicted gene 3012 [Source:MGI Symbol;Acc:MGI:3781190]	MGI:3781190	105245684	-	protein_coding
ENSMUSG00000095369	0	0	0	0	0	0	0	0	0	2	2	0	0	0	0	0	0	0	0	0	0	0	0	1.75707	2.56375	0	0	0	0.30863	1.4099e-06	0.00296144	0.489007	0.999869	0.30863	-0.00021063	0.126451	0.953701	NA	0.30863	-0.00132356	0.124788	0.599625	NA	ENSMUSG00000095369	16	-1	10912012	10937306	Gm21859	predicted gene, 21859 [Source:MGI Symbol;Acc:MGI:5434023]	MGI:5434023	-	-	processed_transcript
ENSMUSG00000095370	0	0	0	0	0	0	0	0	0	0	0	0	0	0	0	0	0	0	0	0	0	0	0	0	0	0	0	0	0	0	0.00296144	NA	NA	0	0	0.127765	NA	NA	0	0	0.125479	NA	NA	ENSMUSG00000095370	14	1	53318798	53319284	Trav6n-7	T cell receptor alpha variable 6N-7 [Source:MGI Symbol;Acc:MGI:3704441]	MGI:3704441	-	-	TR_V_gene
ENSMUSG00000095371	0	0	0	0	0	0	0	0	0	0	0	0	0	0	0	0	0	0	0	0	0	0	0	0	0	0	0	0	0	0	0.00296144	NA	NA	0	0	0.127765	NA	NA	0	0	0.125479	NA	NA	ENSMUSG00000095371	14	-1	42291907	42297358	Gm9611	predicted gene 9611 [Source:MGI Symbol;Acc:MGI:3780019]	MGI:3780019	108168189	-	protein_coding
ENSMUSG00000095372	0	0	0	0	0	0	0	0	0	0	0	0	0	0	0	0	0	0	0	0	0	0	0	0	0	0	0	0	0	0	0.00296144	NA	NA	0	0	0.127765	NA	NA	0	0	0.125479	NA	NA	ENSMUSG00000095372	7	-1	59447374	59447452	Gm22111	predicted gene, 22111 [Source:MGI Symbol;Acc:MGI:5451888]	MGI:5451888	-	-	snoRNA
ENSMUSG00000095374	0	0	0	0	0	0	0	0	0	0	0	0	0	0	0	0	0	0	0	0	0	0	0	0	0	0	0	0	0	0	0.00296144	NA	NA	0	0	0.127765	NA	NA	0	0	0.125479	NA	NA	ENSMUSG00000095374	7	-1	59866788	59866881	Snord116l16	small nucleolar RNA, C/D box 116-like 16 [Source:MGI Symbol;Acc:MGI:5451887]	MGI:5451887	-	-	snoRNA
ENSMUSG00000095376	0	0	0	0	0	0	0	0	0	0	0	0	0	0	0	0	0	0	0	0	0	0	0	0	0	0	0	0	0	0	0.00296144	NA	NA	0	0	0.127765	NA	NA	0	0	0.125479	NA	NA	ENSMUSG00000095376	8	-1	123606613	123606731	Gm22109	predicted gene, 22109 [Source:MGI Symbol;Acc:MGI:5451886]	MGI:5451886	-	-	rRNA
ENSMUSG00000095377	0	0	0	0	0	0	0	0	0	0	0	0	0	0	0	0	0	0	0	0	0	0	0	0	0	0	0	0	0	0	0.00296144	NA	NA	0	0	0.127765	NA	NA	0	0	0.125479	NA	NA	ENSMUSG00000095377	17	-1	37090618	37098278	Olfr91	olfactory receptor 91 [Source:MGI Symbol;Acc:MGI:2177474]	MGI:2177474	258470	-	protein_coding
ENSMUSG00000095379	0	0	0	0	0	0	0	0	0	0	0	0	0	0	0	0	0	0	0	0	0	0	0	0	0	0	0	0	0	0	0.00296144	NA	NA	0	0	0.127765	NA	NA	0	0	0.125479	NA	NA	ENSMUSG00000095379	13	-1	120017108	120017213	Gm22108	predicted gene, 22108 [Source:MGI Symbol;Acc:MGI:5451885]	MGI:5451885	-	-	snRNA
ENSMUSG00000095380	0	0	1	1	0	0	1	0	0	0	0	0	0	0	0	0	0.904727	1.20002	0	0	0.939333	0	0	0	0	0	0	0	0.217434	-6.62624e-07	0.00296144	0.739547	0.999869	0.217434	-0.000804683	0.126507	0.824513	NA	0.217434	0.000194251	0.12457	0.937857	NA	ENSMUSG00000095380	13	-1	50679537	50679645	Gm23952	predicted gene, 23952 [Source:MGI Symbol;Acc:MGI:5453729]	MGI:5453729	-	-	miRNA
ENSMUSG00000095382	0	0	0	0	0	0	0	0	0	0	0	0	0	0	0	0	0	0	0	0	0	0	0	0	0	0	0	0	0	0	0.00296144	NA	NA	0	0	0.127765	NA	NA	0	0	0.125479	NA	NA	ENSMUSG00000095382	12	-1	72130210	72130318	Gm24466	predicted gene, 24466 [Source:MGI Symbol;Acc:MGI:5454243]	MGI:5454243	-	-	miRNA
ENSMUSG00000095383	0	0	0	0	0	0	0	0	0	0	0	0	0	0	0	0	0	0	0	0	0	0	0	0	0	0	0	0	0	0	0.00296144	NA	NA	0	0	0.127765	NA	NA	0	0	0.125479	NA	NA	ENSMUSG00000095383	7	1	22522967	22523890	Vmn1r152	vomeronasal 1 receptor 152 [Source:MGI Symbol;Acc:MGI:3643438]	MGI:3643438	667504	-	protein_coding
ENSMUSG00000095384	0	0	0	0	0	0	0	0	0	0	0	0	0	0	0	0	0	0	0	0	0	0	0	0	0	0	0	0	0	0	0.00296144	NA	NA	0	0	0.127765	NA	NA	0	0	0.125479	NA	NA	ENSMUSG00000095384	14	-1	43342383	43347811	1700001F09Rik	RIKEN cDNA 1700001F09 gene [Source:MGI Symbol;Acc:MGI:1919076]	MGI:1919076	71826	-	protein_coding
ENSMUSG00000095385	4	3	3	2	2	2	4	0	4	8	5	5	4	2	4.09503	2.57807	2.71418	2.40004	1.87474	2.35436	3.75733	0	3.42477	7.02828	6.40936	4.4232	3.67089	1.81528	3.32468	1.35931e-05	0.00296142	0.232588	0.999869	3.32468	0.0111301	0.115609	0.446472	NA	3.32468	-0.00239897	0.111816	0.823198	NA	ENSMUSG00000095385	9	1	43243599	43280076	D630033O11Rik	RIKEN cDNA D630033O11 gene [Source:MGI Symbol;Acc:MGI:2685434]	MGI:2685434	235302	-	lincRNA
ENSMUSG00000095386	0	0	0	0	0	0	0	0	0	0	0	0	0	0	0	0	0	0	0	0	0	0	0	0	0	0	0	0	0	0	0.00296144	NA	NA	0	0	0.127765	NA	NA	0	0	0.125479	NA	NA	ENSMUSG00000095386	4	1	104857329	104859137	Gm17662	predicted gene, 17662 [Source:MGI Symbol;Acc:MGI:4937296]	MGI:4937296	-	-	protein_coding
ENSMUSG00000095387	0	0	1	0	0	0	0	0	0	0	0	0	0	0	0	0	0.904727	0	0	0	0	0	0	0	0	0	0	0	0.0646234	-3.26126e-07	0.00296144	0.869818	0.999869	0.0646234	-0.000210694	0.126451	0.953687	NA	0.0646234	0.000186273	0.124571	0.940358	NA	ENSMUSG00000095387	14	1	52753367	52753846	Trav6d-4	T cell receptor alpha variable 6D-4 [Source:MGI Symbol;Acc:MGI:2685547]	MGI:2685547	-	-	TR_V_gene
ENSMUSG00000095388	32	29	30	16	20	32	21	19	24	38	12	21	36	28	32.7602	24.9213	27.1418	19.2004	18.7474	37.6697	19.726	24.8068	20.5486	33.3843	15.3825	18.5774	33.038	25.4139	25.0942	-9.94157e-06	0.00296135	0.676589	0.999869	25.0942	0.00277751	0.0991356	0.917802	0.977833	25.0942	0.00734485	0.101886	0.712273	0.942708	ENSMUSG00000095388	3	-1	98552542	98588807	Gm10681	predicted gene 10681 [Source:MGI Symbol;Acc:MGI:3711284]	MGI:3711284	100043456	-	protein_coding
ENSMUSG00000095389	0	0	0	0	0	0	0	0	0	0	0	0	0	0	0	0	0	0	0	0	0	0	0	0	0	0	0	0	0	0	0.00296144	NA	NA	0	0	0.127765	NA	NA	0	0	0.125479	NA	NA	ENSMUSG00000095389	7	-1	59736313	59736406	Gm23953	predicted gene, 23953 [Source:MGI Symbol;Acc:MGI:5453730]	MGI:5453730	-	-	snoRNA
ENSMUSG00000095390	0	0	0	0	0	0	0	0	0	0	0	0	0	0	0	0	0	0	0	0	0	0	0	0	0	0	0	0	0	0	0.00296144	NA	NA	0	0	0.127765	NA	NA	0	0	0.125479	NA	NA	ENSMUSG00000095390	9	1	39907336	39912732	Olfr229	olfactory receptor 229 [Source:MGI Symbol;Acc:MGI:3030063]	MGI:3030063	258606	-	protein_coding
ENSMUSG00000095392	0	0	0	0	0	0	0	0	0	0	0	0	0	0	0	0	0	0	0	0	0	0	0	0	0	0	0	0	0	0	0.00296144	NA	NA	0	0	0.127765	NA	NA	0	0	0.125479	NA	NA	ENSMUSG00000095392	X	-1	25824490	25845667	Gm7350	predicted gene 7350 [Source:MGI Symbol;Acc:MGI:3779733]	MGI:3779733	-	-	unprocessed_pseudogene
ENSMUSG00000095393	0	0	0	0	0	0	0	0	0	0	0	0	0	0	0	0	0	0	0	0	0	0	0	0	0	0	0	0	0	0	0.00296144	NA	NA	0	0	0.127765	NA	NA	0	0	0.125479	NA	NA	ENSMUSG00000095393	1	1	139786983	139787086	Gm25619	predicted gene, 25619 [Source:MGI Symbol;Acc:MGI:5455396]	MGI:5455396	-	-	snRNA
ENSMUSG00000095394	0	0	0	0	0	0	0	0	0	0	0	0	0	0	0	0	0	0	0	0	0	0	0	0	0	0	0	0	0	0	0.00296144	NA	NA	0	0	0.127765	NA	NA	0	0	0.125479	NA	NA	ENSMUSG00000095394	4	1	50286746	50286877	Gm25485	predicted gene, 25485 [Source:MGI Symbol;Acc:MGI:5455262]	MGI:5455262	-	-	snoRNA
ENSMUSG00000095395	0	0	0	0	0	0	0	0	0	0	0	0	0	0	0	0	0	0	0	0	0	0	0	0	0	0	0	0	0	0	0.00296144	NA	NA	0	0	0.127765	NA	NA	0	0	0.125479	NA	NA	ENSMUSG00000095395	16	1	38158008	38158140	Gm25617	predicted gene, 25617 [Source:MGI Symbol;Acc:MGI:5455394]	MGI:5455394	-	-	snoRNA
ENSMUSG00000095396	0	0	0	0	0	0	1	0	0	0	0	0	0	0	0	0	0	0	0	0	0.939333	0	0	0	0	0	0	0	0.0670952	-4.62037e-10	0.00296144	0.999815	0.999869	0.0670952	-0.00080465	0.126507	0.82452	NA	0.0670952	-0.000389984	0.124587	0.875535	NA	ENSMUSG00000095396	17	-1	24362438	24362544	Gm25618	predicted gene, 25618 [Source:MGI Symbol;Acc:MGI:5455395]	MGI:5455395	-	-	snRNA
ENSMUSG00000095398	0	0	0	0	0	0	0	0	0	0	0	0	0	0	0	0	0	0	0	0	0	0	0	0	0	0	0	0	0	0	0.00296144	NA	NA	0	0	0.127765	NA	NA	0	0	0.125479	NA	NA	ENSMUSG00000095398	X	1	55553147	55568358	Gm16404	predicted gene 16404 [Source:MGI Symbol;Acc:MGI:3647157]	MGI:3647157	100039055	-	unprocessed_pseudogene
ENSMUSG00000095399	0	0	0	0	0	0	0	0	0	0	0	0	0	0	0	0	0	0	0	0	0	0	0	0	0	0	0	0	0	0	0.00296144	NA	NA	0	0	0.127765	NA	NA	0	0	0.125479	NA	NA	ENSMUSG00000095399	12	-1	113480143	113480171	Ighd6-1	immunoglobulin heavy diversity 6-1 [Source:MGI Symbol;Acc:MGI:4937254]	MGI:4937254	-	-	IG_D_pseudogene
ENSMUSG00000095401	0	0	0	0	0	0	0	0	0	0	0	0	0	0	0	0	0	0	0	0	0	0	0	0	0	0	0	0	0	0	0.00296144	NA	NA	0	0	0.127765	NA	NA	0	0	0.125479	NA	NA	ENSMUSG00000095401	10	1	129703210	129710018	Olfr804	olfactory receptor 804 [Source:MGI Symbol;Acc:MGI:3030638]	MGI:3030638	258068	-	protein_coding
ENSMUSG00000095402	0	0	0	0	0	0	0	0	0	0	0	0	0	0	0	0	0	0	0	0	0	0	0	0	0	0	0	0	0	0	0.00296144	NA	NA	0	0	0.127765	NA	NA	0	0	0.125479	NA	NA	ENSMUSG00000095402	7	-1	59552109	59552187	Gm25585	predicted gene, 25585 [Source:MGI Symbol;Acc:MGI:5455362]	MGI:5455362	-	-	snoRNA
ENSMUSG00000095403	11	24	11	11	18	15	11	12	15	12	15	22	16	10	11.2613	20.6245	9.952	13.2002	16.8726	17.6577	10.3327	15.6674	12.8429	10.5424	19.2281	19.4621	14.6836	9.07638	14.386	2.80683e-07	0.00296138	0.988869	0.999869	14.386	-0.00338553	0.10119	0.887031	0.969228	14.386	-0.00190798	0.10322	0.912709	0.987153	ENSMUSG00000095403	8	1	20567597	20582771	Gm21092	predicted gene, 21092 [Source:MGI Symbol;Acc:MGI:5434447]	MGI:5434447	-	-	unprocessed_pseudogene
ENSMUSG00000095407	0	1	1	3	2	1	4	1	3	2	0	1	1	3	0	0.859356	0.904727	3.60007	1.87474	1.17718	3.75733	1.30562	2.56858	1.75707	0	0.88464	0.917722	2.72291	1.595	1.51104e-06	0.00296144	0.827826	0.999869	1.595	-0.00439589	0.117167	0.698332	NA	1.595	-0.00335827	0.118001	0.671234	NA	ENSMUSG00000095407	17	1	68826623	68843139	Tmem200c	transmembrane protein 200C [Source:MGI Symbol;Acc:MGI:3646281]	MGI:3646281	622645	-	protein_coding
ENSMUSG00000095408	0	0	0	0	0	0	0	0	0	0	0	0	0	0	0	0	0	0	0	0	0	0	0	0	0	0	0	0	0	0	0.00296144	NA	NA	0	0	0.127765	NA	NA	0	0	0.125479	NA	NA	ENSMUSG00000095408	X	1	149380417	149382185	Gm8366	predicted gene 8366 [Source:MGI Symbol;Acc:MGI:3645202]	MGI:3645202	-	-	processed_pseudogene
ENSMUSG00000095409	0	0	0	0	0	0	0	0	0	0	0	0	0	0	0	0	0	0	0	0	0	0	0	0	0	0	0	0	0	0	0.00296144	NA	NA	0	0	0.127765	NA	NA	0	0	0.125479	NA	NA	ENSMUSG00000095409	4	1	143511343	143517831	Gm13043	predicted gene 13043 [Source:MGI Symbol;Acc:MGI:3649500]	MGI:3649500	545693	-	protein_coding
ENSMUSG00000095410	0	0	0	0	0	0	0	0	0	0	0	0	0	0	0	0	0	0	0	0	0	0	0	0	0	0	0	0	0	0	0.00296144	NA	NA	0	0	0.127765	NA	NA	0	0	0.125479	NA	NA	ENSMUSG00000095410	8	-1	123574397	123574515	n-R5s121	nuclear encoded rRNA 5S 121 [Source:MGI Symbol;Acc:MGI:4421973]	MGI:4421973	-	-	rRNA
ENSMUSG00000095411	0	0	0	0	0	0	0	0	0	0	0	0	0	0	0	0	0	0	0	0	0	0	0	0	0	0	0	0	0	0	0.00296144	NA	NA	0	0	0.127765	NA	NA	0	0	0.125479	NA	NA	ENSMUSG00000095411	X	1	4366897	4367779	Gm15260	predicted gene 15260 [Source:MGI Symbol;Acc:MGI:3705373]	MGI:3705373	-	-	processed_pseudogene
ENSMUSG00000095412	0	0	0	0	0	0	0	0	0	0	0	0	0	0	0	0	0	0	0	0	0	0	0	0	0	0	0	0	0	0	0.00296144	NA	NA	0	0	0.127765	NA	NA	0	0	0.125479	NA	NA	ENSMUSG00000095412	6	1	133529189	133532762	Gm5885	predicted gene 5885 [Source:MGI Symbol;Acc:MGI:3648672]	MGI:3648672	545884	-	transcribed_unprocessed_pseudogene
ENSMUSG00000095413	0	0	0	0	0	0	0	0	0	0	0	0	0	0	0	0	0	0	0	0	0	0	0	0	0	0	0	0	0	0	0.00296144	NA	NA	0	0	0.127765	NA	NA	0	0	0.125479	NA	NA	ENSMUSG00000095413	X	1	11311934	11312427	H2al1e	H2A histone family member L1E [Source:MGI Symbol;Acc:MGI:3649617]	MGI:3649617	547160	-	protein_coding
ENSMUSG00000095414	0	0	0	0	0	0	0	0	0	0	0	0	0	0	0	0	0	0	0	0	0	0	0	0	0	0	0	0	0	0	0.00296144	NA	NA	0	0	0.127765	NA	NA	0	0	0.125479	NA	NA	ENSMUSG00000095414	13	-1	8955932	8956064	Gm23923	predicted gene, 23923 [Source:MGI Symbol;Acc:MGI:5453700]	MGI:5453700	-	-	snoRNA
ENSMUSG00000095416	0	0	0	3	2	1	2	0	1	0	0	0	0	1	0	0	0	3.60007	1.87474	1.17718	1.87867	0	0.856192	0	0	0	0	0.907638	0.73532	-2.08544e-06	0.00296144	0.584448	0.999869	0.73532	-0.00589593	0.1261	0.386994	NA	0.73532	-0.00100826	0.122475	0.828007	NA	ENSMUSG00000095416	12	-1	114615850	114616318	Ighv1-12	immunoglobulin heavy variable V1-12 [Source:MGI Symbol;Acc:MGI:3646284]	MGI:3646284	-	-	IG_V_gene
ENSMUSG00000095418	0	0	0	0	0	0	0	0	0	0	0	0	0	0	0	0	0	0	0	0	0	0	0	0	0	0	0	0	0	0	0.00296144	NA	NA	0	0	0.127765	NA	NA	0	0	0.125479	NA	NA	ENSMUSG00000095418	7	-1	59370106	59370184	Gm23922	predicted gene, 23922 [Source:MGI Symbol;Acc:MGI:5453699]	MGI:5453699	-	-	snoRNA
ENSMUSG00000095419	0	0	0	0	0	0	0	0	0	0	0	0	0	0	0	0	0	0	0	0	0	0	0	0	0	0	0	0	0	0	0.00296144	NA	NA	0	0	0.127765	NA	NA	0	0	0.125479	NA	NA	ENSMUSG00000095419	18	-1	74303524	74303931	Gm14328	predicted gene 14328 [Source:MGI Symbol;Acc:MGI:3651951]	MGI:3651951	-	-	processed_pseudogene
ENSMUSG00000095420	0	0	0	0	0	0	0	0	0	0	0	0	0	0	0	0	0	0	0	0	0	0	0	0	0	0	0	0	0	0	0.00296144	NA	NA	0	0	0.127765	NA	NA	0	0	0.125479	NA	NA	ENSMUSG00000095420	X	1	124407642	124410527	Astx1a	amplified spermatogenic transcripts X encoded 1A [Source:MGI Symbol;Acc:MGI:3705265]	MGI:3705265	-	-	lincRNA
ENSMUSG00000095422	0	0	0	0	0	0	0	0	0	0	0	0	0	0	0	0	0	0	0	0	0	0	0	0	0	0	0	0	0	0	0.00296144	NA	NA	0	0	0.127765	NA	NA	0	0	0.125479	NA	NA	ENSMUSG00000095422	15	-1	90054409	90054515	Gm24415	predicted gene, 24415 [Source:MGI Symbol;Acc:MGI:5454192]	MGI:5454192	-	-	snRNA
ENSMUSG00000095423	0	0	0	0	0	0	0	0	0	0	0	0	0	0	0	0	0	0	0	0	0	0	0	0	0	0	0	0	0	0	0.00296144	NA	NA	0	0	0.127765	NA	NA	0	0	0.125479	NA	NA	ENSMUSG00000095423	X	1	27334822	27356109	Gm7375	predicted pseudogene 7375 [Source:MGI Symbol;Acc:MGI:3646621]	MGI:3646621	-	-	unprocessed_pseudogene
ENSMUSG00000095424	0	0	0	0	0	0	0	0	0	0	0	0	0	0	0	0	0	0	0	0	0	0	0	0	0	0	0	0	0	0	0.00296144	NA	NA	0	0	0.127765	NA	NA	0	0	0.125479	NA	NA	ENSMUSG00000095424	X	-1	135445519	135445632	Gm24416	predicted gene, 24416 [Source:MGI Symbol;Acc:MGI:5454193]	MGI:5454193	-	-	snoRNA
ENSMUSG00000095425	0	0	0	0	0	0	0	0	0	0	0	0	0	0	0	0	0	0	0	0	0	0	0	0	0	0	0	0	0	0	0.00296144	NA	NA	0	0	0.127765	NA	NA	0	0	0.125479	NA	NA	ENSMUSG00000095425	7	-1	59362628	59362706	Gm24417	predicted gene, 24417 [Source:MGI Symbol;Acc:MGI:5454194]	MGI:5454194	-	-	snoRNA
ENSMUSG00000095426	0	0	0	0	0	0	0	0	0	0	0	0	0	0	0	0	0	0	0	0	0	0	0	0	0	0	0	0	0	0	0.00296144	NA	NA	0	0	0.127765	NA	NA	0	0	0.125479	NA	NA	ENSMUSG00000095426	14	1	52795165	52795633	Trav6d-5	T cell receptor alpha variable 6D-5 [Source:MGI Symbol;Acc:MGI:3649416]	MGI:3649416	-	-	TR_V_gene
ENSMUSG00000095427	0	2	0	0	1	0	0	1	5	1	0	2	1	2	0	1.71871	0	0	0.937369	0	0	1.30562	4.28096	0.878535	0	1.76928	0.917722	1.81528	0.973105	5.44455e-06	0.00296144	0.277773	0.999869	0.973105	0.00721497	0.124704	0.397888	NA	0.973105	-0.000993365	0.120637	0.865759	NA	ENSMUSG00000095427	14	-1	76236691	76237545	Rps2-ps6	ribosomal protein S2, pseudogene 6 [Source:MGI Symbol;Acc:MGI:3644876]	MGI:3644876	-	-	processed_pseudogene
ENSMUSG00000095428	0	0	0	0	0	0	0	0	0	0	0	0	0	0	0	0	0	0	0	0	0	0	0	0	0	0	0	0	0	0	0.00296144	NA	NA	0	0	0.127765	NA	NA	0	0	0.125479	NA	NA	ENSMUSG00000095428	7	-1	59438019	59438097	Gm24418	predicted gene, 24418 [Source:MGI Symbol;Acc:MGI:5454195]	MGI:5454195	-	-	snoRNA
ENSMUSG00000095429	0	0	0	0	0	0	0	0	0	0	0	0	0	0	0	0	0	0	0	0	0	0	0	0	0	0	0	0	0	0	0.00296144	NA	NA	0	0	0.127765	NA	NA	0	0	0.125479	NA	NA	ENSMUSG00000095429	12	-1	113702124	113702578	Ighv5-12	immunoglobulin heavy variable 5-12 [Source:MGI Symbol;Acc:MGI:4439516]	MGI:4439516	-	-	IG_V_gene
ENSMUSG00000095430	0	0	0	0	0	0	0	0	0	0	0	0	0	0	0	0	0	0	0	0	0	0	0	0	0	0	0	0	0	0	0.00296144	NA	NA	0	0	0.127765	NA	NA	0	0	0.125479	NA	NA	ENSMUSG00000095430	7	-1	11664479	11680147	Vmn1r72	vomeronasal 1 receptor 72 [Source:MGI Symbol;Acc:MGI:2182256]	MGI:2182256	252905	-	protein_coding
ENSMUSG00000095431	0	0	0	0	0	0	0	0	0	0	0	0	0	0	0	0	0	0	0	0	0	0	0	0	0	0	0	0	0	0	0.00296144	NA	NA	0	0	0.127765	NA	NA	0	0	0.125479	NA	NA	ENSMUSG00000095431	8	-1	21176768	21176872	Gm26240	predicted gene, 26240 [Source:MGI Symbol;Acc:MGI:5456017]	MGI:5456017	-	-	snRNA
ENSMUSG00000095432	161	197	183	134	140	97	184	77	211	217	114	171	193	126	164.825	169.293	165.565	160.803	131.232	114.186	172.837	100.533	180.656	190.642	146.134	151.273	177.12	114.362	152.819	1.6453e-05	0.00296109	0.721112	0.999869	152.819	0.0376895	0.090147	0.36189	0.734987	152.819	0.0131732	0.0946149	0.688404	0.934495	ENSMUSG00000095432	13	-1	67538641	67553830	Zfp748	zinc finger protein 748 [Source:MGI Symbol;Acc:MGI:1916455]	MGI:1916455	212276	decreased effector memory CD8-positive alpha-beta T cell number	protein_coding
ENSMUSG00000095433	0	0	0	0	0	0	0	0	0	0	0	0	0	0	0	0	0	0	0	0	0	0	0	0	0	0	0	0	0	0	0.00296144	NA	NA	0	0	0.127765	NA	NA	0	0	0.125479	NA	NA	ENSMUSG00000095433	Y	-1	40456743	40457270	Gm21914	predicted gene, 21914 [Source:MGI Symbol;Acc:MGI:5434078]	MGI:5434078	-	-	lincRNA
ENSMUSG00000095434	0	0	0	0	0	0	0	0	0	0	0	0	0	0	0	0	0	0	0	0	0	0	0	0	0	0	0	0	0	0	0.00296144	NA	NA	0	0	0.127765	NA	NA	0	0	0.125479	NA	NA	ENSMUSG00000095434	GL456385.1	1	31243	31343	CAAA01205117.2		-	-	-	miRNA
ENSMUSG00000095435	0	0	0	0	0	0	0	0	0	0	0	0	0	0	0	0	0	0	0	0	0	0	0	0	0	0	0	0	0	0	0.00296144	NA	NA	0	0	0.127765	NA	NA	0	0	0.125479	NA	NA	ENSMUSG00000095435	16	1	94869464	94869533	Gm22745	predicted gene, 22745 [Source:MGI Symbol;Acc:MGI:5452522]	MGI:5452522	-	-	miRNA
ENSMUSG00000095436	0	0	0	0	0	0	0	0	0	0	0	0	0	0	0	0	0	0	0	0	0	0	0	0	0	0	0	0	0	0	0.00296144	NA	NA	0	0	0.127765	NA	NA	0	0	0.125479	NA	NA	ENSMUSG00000095436	X	-1	4906982	4907254	Gm15254	predicted gene 15254 [Source:MGI Symbol;Acc:MGI:3826566]	MGI:3826566	-	-	processed_pseudogene
ENSMUSG00000095437	0	0	0	0	0	0	0	0	0	0	0	0	0	0	0	0	0	0	0	0	0	0	0	0	0	0	0	0	0	0	0.00296144	NA	NA	0	0	0.127765	NA	NA	0	0	0.125479	NA	NA	ENSMUSG00000095437	18	1	24558602	24558722	Gm23606	predicted gene, 23606 [Source:MGI Symbol;Acc:MGI:5453383]	MGI:5453383	-	-	miRNA
ENSMUSG00000095438	0	0	0	0	0	0	0	0	0	0	0	0	0	0	0	0	0	0	0	0	0	0	0	0	0	0	0	0	0	0	0.00296144	NA	NA	0	0	0.127765	NA	NA	0	0	0.125479	NA	NA	ENSMUSG00000095438	18	-1	10781723	10785883	Mir133a-1hg	Mir133a-1, Mir1b and Mir1a-2 host gene [Source:MGI Symbol;Acc:MGI:5433911]	MGI:5433911	-	-	antisense
ENSMUSG00000095440	364	409	327	308	345	255	317	238	400	403	311	396	406	307	372.647	351.476	295.846	369.607	323.392	300.181	297.768	310.737	342.477	354.05	398.662	350.317	372.595	278.645	337.029	4.00208e-05	0.0029606	0.572334	0.999869	337.029	0.0451754	0.0782943	0.353508	0.729534	337.029	0.0111569	0.0865315	0.793145	0.958336	ENSMUSG00000095440	15	-1	101050194	101078567	Fignl2	fidgetin-like 2 [Source:MGI Symbol;Acc:MGI:3646919]	MGI:3646919	668225	-	protein_coding
ENSMUSG00000095442	0	0	0	0	0	2	0	0	0	0	2	0	0	0	0	0	0	0	0	2.35436	0	0	0	0	2.56375	0	0	0	0.351293	1.02303e-06	0.00296144	0.612364	0.999869	0.351293	-0.00152516	0.126653	0.675393	NA	0.351293	-0.00164536	0.124926	0.513085	NA	ENSMUSG00000095442	12	-1	114487136	114487569	Ighv1-4	immunoglobulin heavy variable 1-4 [Source:MGI Symbol;Acc:MGI:4439618]	MGI:4439618	-	-	IG_V_gene
ENSMUSG00000095444	0	0	0	0	0	0	0	0	0	0	0	0	0	0	0	0	0	0	0	0	0	0	0	0	0	0	0	0	0	0	0.00296144	NA	NA	0	0	0.127765	NA	NA	0	0	0.125479	NA	NA	ENSMUSG00000095444	12	-1	113470694	113470710	Ighd2-4	immunoglobulin heavy diversity 2-4 [Source:MGI Symbol;Acc:MGI:4439709]	MGI:4439709	-	-	IG_D_gene
ENSMUSG00000095445	0	0	0	0	0	0	0	0	0	0	0	0	0	0	0	0	0	0	0	0	0	0	0	0	0	0	0	0	0	0	0.00296144	NA	NA	0	0	0.127765	NA	NA	0	0	0.125479	NA	NA	ENSMUSG00000095445	X	1	11324659	11324976	H2al1i	H2A histone family member L1I [Source:MGI Symbol;Acc:MGI:3710416]	MGI:3710416	100042946	-	protein_coding
ENSMUSG00000095446	0	0	0	0	0	0	0	0	0	0	0	0	0	0	0	0	0	0	0	0	0	0	0	0	0	0	0	0	0	0	0.00296144	NA	NA	0	0	0.127765	NA	NA	0	0	0.125479	NA	NA	ENSMUSG00000095446	17	-1	13399042	13399206	Gm25730	predicted gene, 25730 [Source:MGI Symbol;Acc:MGI:5455507]	MGI:5455507	-	-	snRNA
ENSMUSG00000095447	0	0	0	0	0	0	0	0	0	0	0	0	0	0	0	0	0	0	0	0	0	0	0	0	0	0	0	0	0	0	0.00296144	NA	NA	0	0	0.127765	NA	NA	0	0	0.125479	NA	NA	ENSMUSG00000095447	6	1	133191792	133191901	Gm23403	predicted gene, 23403 [Source:MGI Symbol;Acc:MGI:5453180]	MGI:5453180	-	-	miRNA
ENSMUSG00000095448	0	0	0	0	0	0	0	0	0	0	0	0	0	0	0	0	0	0	0	0	0	0	0	0	0	0	0	0	0	0	0.00296144	NA	NA	0	0	0.127765	NA	NA	0	0	0.125479	NA	NA	ENSMUSG00000095448	9	1	19804906	19817626	Olfr859	olfactory receptor 859 [Source:MGI Symbol;Acc:MGI:3030693]	MGI:3030693	258519	-	protein_coding
ENSMUSG00000095449	0	0	0	0	0	0	0	0	0	0	0	0	0	0	0	0	0	0	0	0	0	0	0	0	0	0	0	0	0	0	0.00296144	NA	NA	0	0	0.127765	NA	NA	0	0	0.125479	NA	NA	ENSMUSG00000095449	8	-1	123559201	123559319	n-R5s112	nuclear encoded rRNA 5S 112 [Source:MGI Symbol;Acc:MGI:4421960]	MGI:4421960	-	-	rRNA
ENSMUSG00000095450	0	0	0	0	0	0	0	0	0	0	0	0	0	0	0	0	0	0	0	0	0	0	0	0	0	0	0	0	0	0	0.00296144	NA	NA	0	0	0.127765	NA	NA	0	0	0.125479	NA	NA	ENSMUSG00000095450	GL456221.1	-1	46295	46666	AC132444.4		-	-	-	protein_coding
ENSMUSG00000095452	0	0	0	0	0	0	0	0	0	0	0	0	0	0	0	0	0	0	0	0	0	0	0	0	0	0	0	0	0	0	0.00296144	NA	NA	0	0	0.127765	NA	NA	0	0	0.125479	NA	NA	ENSMUSG00000095452	Y	1	40804914	40807356	Gm20795	predicted gene, 20795 [Source:MGI Symbol;Acc:MGI:5434151]	MGI:5434151	100039034	-	protein_coding
ENSMUSG00000095453	0	0	0	0	0	0	0	0	0	0	0	0	0	0	0	0	0	0	0	0	0	0	0	0	0	0	0	0	0	0	0.00296144	NA	NA	0	0	0.127765	NA	NA	0	0	0.125479	NA	NA	ENSMUSG00000095453	8	-1	123621928	123622046	n-R5s149	nuclear encoded rRNA 5S 149 [Source:MGI Symbol;Acc:MGI:4422007]	MGI:4422007	-	-	rRNA
ENSMUSG00000095455	0	0	0	0	0	0	0	0	0	0	0	0	0	0	0	0	0	0	0	0	0	0	0	0	0	0	0	0	0	0	0.00296144	NA	NA	0	0	0.127765	NA	NA	0	0	0.125479	NA	NA	ENSMUSG00000095455	4	1	60237345	60244027	Mup-ps3	major urinary protein, pseudogene 3 [Source:MGI Symbol;Acc:MGI:3650796]	MGI:3650796	-	-	unprocessed_pseudogene
ENSMUSG00000095456	0	0	0	0	0	0	0	0	0	0	1	0	0	0	0	0	0	0	0	0	0	0	0	0	1.28187	0	0	0	0.0915623	4.33784e-07	0.00296144	0.827436	0.999869	0.0915623	-0.000210662	0.126451	0.953694	NA	0.0915623	-0.000486061	0.124599	0.845231	NA	ENSMUSG00000095456	JH584293.1	1	10948	16486	Il11ra2	interleukin 11 receptor, alpha chain 2 [Source:MGI Symbol;Acc:MGI:109123]	MGI:109123	100861969	-	protein_coding
ENSMUSG00000095457	1	0	0	2	0	0	0	1	1	1	0	6	0	2	1.02376	0	0	2.40004	0	0	0	1.30562	0.856192	0.878535	0	5.30784	0	1.81528	0.970519	-8.43241e-07	0.00296144	0.846884	0.999869	0.970519	0.0125386	0.13345	0.131266	NA	0.970519	0.0064438	0.126341	0.239305	NA	ENSMUSG00000095457	7	-1	106323414	106330688	Gm8989	predicted gene 8989 [Source:MGI Symbol;Acc:MGI:3704114]	MGI:3704114	-	-	unprocessed_pseudogene
ENSMUSG00000095458	0	0	0	0	0	0	0	0	0	0	0	0	0	0	0	0	0	0	0	0	0	0	0	0	0	0	0	0	0	0	0.00296144	NA	NA	0	0	0.127765	NA	NA	0	0	0.125479	NA	NA	ENSMUSG00000095458	7	-1	59879459	59879552	Snord116l8	small nucleolar RNA, C/D box 116-like 8 [Source:MGI Symbol;Acc:MGI:1927539]	MGI:1927539	-	-	snoRNA
ENSMUSG00000095460	0	0	0	0	0	0	0	0	0	0	0	0	0	0	0	0	0	0	0	0	0	0	0	0	0	0	0	0	0	0	0.00296144	NA	NA	0	0	0.127765	NA	NA	0	0	0.125479	NA	NA	ENSMUSG00000095460	4	1	146605105	146605481	Vmn2r-ps16	vomeronasal 2, receptor, pseudogene 16 [Source:MGI Symbol;Acc:MGI:3761371]	MGI:3761371	-	-	unprocessed_pseudogene
ENSMUSG00000095462	0	0	0	0	0	0	0	0	0	0	0	0	0	0	0	0	0	0	0	0	0	0	0	0	0	0	0	0	0	0	0.00296144	NA	NA	0	0	0.127765	NA	NA	0	0	0.125479	NA	NA	ENSMUSG00000095462	Y	-1	13348521	13349063	Gm21725	predicted gene, 21725 [Source:MGI Symbol;Acc:MGI:5433889]	MGI:5433889	-	-	protein_coding
ENSMUSG00000095463	6	6	5	2	5	2	2	0	2	6	3	0	2	4	6.14254	5.15613	4.52364	2.40004	4.68685	2.35436	1.87867	0	1.71238	5.27121	3.84562	0	1.83544	3.63055	3.10267	-4.13218e-06	0.00296143	0.681896	0.999869	3.10267	-0.00450828	0.114616	0.723614	NA	3.10267	-2.8905e-05	0.113537	0.997602	NA	ENSMUSG00000095463	14	1	69337174	69367270	Entpd4	ectonucleoside triphosphate diphosphohydrolase 4 [Source:MGI Symbol;Acc:MGI:1914714]	MGI:1914714	67464	-	protein_coding
ENSMUSG00000095464	0	0	0	0	0	0	0	0	0	0	0	0	0	0	0	0	0	0	0	0	0	0	0	0	0	0	0	0	0	0	0.00296144	NA	NA	0	0	0.127765	NA	NA	0	0	0.125479	NA	NA	ENSMUSG00000095464	16	1	38347040	38362297	Gm21987	predicted gene 21987 [Source:MGI Symbol;Acc:MGI:5439456]	MGI:5439456	-	-	protein_coding
ENSMUSG00000095465	0	0	0	0	0	0	0	0	0	0	0	0	0	0	0	0	0	0	0	0	0	0	0	0	0	0	0	0	0	0	0.00296144	NA	NA	0	0	0.127765	NA	NA	0	0	0.125479	NA	NA	ENSMUSG00000095465	3	-1	140839097	140839637	Gm6214	predicted gene 6214 [Source:MGI Symbol;Acc:MGI:3643859]	MGI:3643859	-	-	processed_pseudogene
ENSMUSG00000095466	0	0	0	0	0	0	0	0	0	0	0	0	0	0	0	0	0	0	0	0	0	0	0	0	0	0	0	0	0	0	0.00296144	NA	NA	0	0	0.127765	NA	NA	0	0	0.125479	NA	NA	ENSMUSG00000095466	14	-1	42763525	42768821	Gm3015	predicted gene 3015 [Source:MGI Symbol;Acc:MGI:3781193]	MGI:3781193	-	-	protein_coding
ENSMUSG00000095467	0	0	0	0	0	0	0	0	0	0	0	0	0	0	0	0	0	0	0	0	0	0	0	0	0	0	0	0	0	0	0.00296144	NA	NA	0	0	0.127765	NA	NA	0	0	0.125479	NA	NA	ENSMUSG00000095467	9	-1	115411234	115411353	Gm22243	predicted gene, 22243 [Source:MGI Symbol;Acc:MGI:5452020]	MGI:5452020	-	-	miRNA
ENSMUSG00000095469	0	0	0	0	0	0	0	0	0	0	0	0	0	0	0	0	0	0	0	0	0	0	0	0	0	0	0	0	0	0	0.00296144	NA	NA	0	0	0.127765	NA	NA	0	0	0.125479	NA	NA	ENSMUSG00000095469	14	1	3751771	3782764	Gm21965	predicted gene, 21965 [Source:MGI Symbol;Acc:MGI:5439434]	MGI:5439434	-	-	unprocessed_pseudogene
ENSMUSG00000095470	0	0	0	0	0	0	0	0	0	0	0	0	0	0	0	0	0	0	0	0	0	0	0	0	0	0	0	0	0	0	0.00296144	NA	NA	0	0	0.127765	NA	NA	0	0	0.125479	NA	NA	ENSMUSG00000095470	12	1	19954505	19954840	Gm21863	predicted gene, 21863 [Source:MGI Symbol;Acc:MGI:5434027]	MGI:5434027	-	-	protein_coding
ENSMUSG00000095472	0	0	0	0	0	0	0	0	0	0	0	0	0	0	0	0	0	0	0	0	0	0	0	0	0	0	0	0	0	0	0.00296144	NA	NA	0	0	0.127765	NA	NA	0	0	0.125479	NA	NA	ENSMUSG00000095472	7	1	44250135	44250224	Snord88a	small nucleolar RNA, C/D box 88A [Source:MGI Symbol;Acc:MGI:3819560]	MGI:3819560	-	-	snoRNA
ENSMUSG00000095474	0	0	0	0	0	0	0	0	0	0	0	0	0	0	0	0	0	0	0	0	0	0	0	0	0	0	0	0	0	0	0.00296144	NA	NA	0	0	0.127765	NA	NA	0	0	0.125479	NA	NA	ENSMUSG00000095474	X	1	123576286	123602172	Cldn34c2	claudin 34C2 [Source:MGI Symbol;Acc:MGI:3644765]	MGI:3644765	625591	-	protein_coding
ENSMUSG00000095475	0	0	0	0	0	0	0	0	0	0	0	0	0	0	0	0	0	0	0	0	0	0	0	0	0	0	0	0	0	0	0.00296144	NA	NA	0	0	0.127765	NA	NA	0	0	0.125479	NA	NA	ENSMUSG00000095475	JH584299.1	-1	910289	913083	AC133095.2	uncharacterized LOC545763 [Source:NCBI gene;Acc:545763]	-	545763	-	protein_coding
ENSMUSG00000095476	0	0	0	0	0	0	0	0	0	0	0	0	0	0	0	0	0	0	0	0	0	0	0	0	0	0	0	0	0	0	0.00296144	NA	NA	0	0	0.127765	NA	NA	0	0	0.125479	NA	NA	ENSMUSG00000095476	7	-1	59473776	59473854	Gm25077	predicted gene, 25077 [Source:MGI Symbol;Acc:MGI:5454854]	MGI:5454854	-	-	snoRNA
ENSMUSG00000095477	2	0	0	1	3	0	0	1	1	1	0	2	0	1	2.04751	0	0	1.20002	2.81211	0	0	1.30562	0.856192	0.878535	0	1.76928	0	0.907638	0.841208	-7.8185e-07	0.00296144	0.863302	0.999869	0.841208	-0.00100235	0.121299	0.902754	NA	0.841208	0.000239595	0.121027	0.965623	NA	ENSMUSG00000095477	5	1	118266449	118266580	Gm25076	predicted gene, 25076 [Source:MGI Symbol;Acc:MGI:5454853]	MGI:5454853	-	-	snoRNA
ENSMUSG00000095478	12	12	4	10	27	10	10	10	15	8	8	5	11	15	12.2851	10.3123	3.61891	12.0002	25.309	11.7718	9.39333	13.0562	12.8429	7.02828	10.255	4.4232	10.0949	13.6146	11.1433	2.41113e-06	0.0029614	0.877328	0.999869	11.1433	-0.0263979	0.115128	0.212633	0.623506	11.1433	-0.0145966	0.112399	0.327732	NA	ENSMUSG00000095478	10	1	29030128	29030688	Gm9824	predicted pseudogene 9824 [Source:MGI Symbol;Acc:MGI:3641964]	MGI:3641964	-	-	processed_pseudogene
ENSMUSG00000095479	0	0	0	0	0	0	0	0	0	0	0	0	0	0	0	0	0	0	0	0	0	0	0	0	0	0	0	0	0	0	0.00296144	NA	NA	0	0	0.127765	NA	NA	0	0	0.125479	NA	NA	ENSMUSG00000095479	7	-1	59776724	59776817	Gm25074	predicted gene, 25074 [Source:MGI Symbol;Acc:MGI:5454851]	MGI:5454851	-	-	snoRNA
ENSMUSG00000095482	0	0	0	0	0	0	0	0	0	0	0	0	0	0	0	0	0	0	0	0	0	0	0	0	0	0	0	0	0	0	0.00296144	NA	NA	0	0	0.127765	NA	NA	0	0	0.125479	NA	NA	ENSMUSG00000095482	18	-1	51254169	51254275	Gm25739	predicted gene, 25739 [Source:MGI Symbol;Acc:MGI:5455516]	MGI:5455516	-	-	snRNA
ENSMUSG00000095483	0	0	0	0	0	0	0	0	0	0	0	0	0	0	0	0	0	0	0	0	0	0	0	0	0	0	0	0	0	0	0.00296144	NA	NA	0	0	0.127765	NA	NA	0	0	0.125479	NA	NA	ENSMUSG00000095483	10	1	129259127	129264298	Olfr776	olfactory receptor 776 [Source:MGI Symbol;Acc:MGI:3030610]	MGI:3030610	404321	-	protein_coding
ENSMUSG00000095484	0	0	0	0	0	0	0	0	0	0	0	0	0	0	0	0	0	0	0	0	0	0	0	0	0	0	0	0	0	0	0.00296144	NA	NA	0	0	0.127765	NA	NA	0	0	0.125479	NA	NA	ENSMUSG00000095484	19	1	13527913	13531275	Olfr1480	olfactory receptor 1480 [Source:MGI Symbol;Acc:MGI:3031314]	MGI:3031314	404339	-	protein_coding
ENSMUSG00000095486	0	0	0	0	0	0	0	0	0	0	0	0	0	0	0	0	0	0	0	0	0	0	0	0	0	0	0	0	0	0	0.00296144	NA	NA	0	0	0.127765	NA	NA	0	0	0.125479	NA	NA	ENSMUSG00000095486	6	-1	123609758	123650725	Vmn2r22	vomeronasal 2, receptor 22 [Source:MGI Symbol;Acc:MGI:3647952]	MGI:3647952	546913	-	protein_coding
ENSMUSG00000095487	0	0	0	0	0	0	0	0	0	0	0	0	0	0	0	0	0	0	0	0	0	0	0	0	0	0	0	0	0	0	0.00296144	NA	NA	0	0	0.127765	NA	NA	0	0	0.125479	NA	NA	ENSMUSG00000095487	7	1	33527376	33528558	Scgb1b21	secretoglobin, family 1B, member 21 [Source:MGI Symbol;Acc:MGI:3782875]	MGI:3782875	-	-	transcribed_unprocessed_pseudogene
ENSMUSG00000095489	1	0	0	0	0	0	0	0	0	0	0	0	1	0	1.02376	0	0	0	0	0	0	0	0	0	0	0	0.917722	0	0.138677	-3.26117e-07	0.00296144	0.869821	0.999869	0.138677	0.000581046	0.126478	0.87277	NA	0.138677	0.000570557	0.124611	0.81877	NA	ENSMUSG00000095489	6	1	13549506	13549612	Gm25737	predicted gene, 25737 [Source:MGI Symbol;Acc:MGI:5455514]	MGI:5455514	-	-	snRNA
ENSMUSG00000095490	0	0	0	0	0	0	0	0	0	0	0	0	0	0	0	0	0	0	0	0	0	0	0	0	0	0	0	0	0	0	0.00296144	NA	NA	0	0	0.127765	NA	NA	0	0	0.125479	NA	NA	ENSMUSG00000095490	14	-1	42111963	42117369	Gm7951	predicted gene 7951 [Source:MGI Symbol;Acc:MGI:3648771]	MGI:3648771	-	-	protein_coding
ENSMUSG00000095491	0	0	0	0	0	0	0	0	0	0	0	0	0	0	0	0	0	0	0	0	0	0	0	0	0	0	0	0	0	0	0.00296144	NA	NA	0	0	0.127765	NA	NA	0	0	0.125479	NA	NA	ENSMUSG00000095491	7	-1	59410933	59411011	Gm24088	predicted gene, 24088 [Source:MGI Symbol;Acc:MGI:5453865]	MGI:5453865	-	-	snoRNA
ENSMUSG00000095492	0	0	0	0	0	0	0	0	0	0	0	0	0	0	0	0	0	0	0	0	0	0	0	0	0	0	0	0	0	0	0.00296144	NA	NA	0	0	0.127765	NA	NA	0	0	0.125479	NA	NA	ENSMUSG00000095492	X	1	3696491	3697358	Gm14361	predicted gene 14361 [Source:MGI Symbol;Acc:MGI:3650344]	MGI:3650344	-	-	processed_pseudogene
ENSMUSG00000095493	0	0	0	0	0	0	0	0	0	0	0	0	0	0	0	0	0	0	0	0	0	0	0	0	0	0	0	0	0	0	0.00296144	NA	NA	0	0	0.127765	NA	NA	0	0	0.125479	NA	NA	ENSMUSG00000095493	14	-1	34051126	34102754	A630023A22Rik	RIKEN cDNA A630023A22 gene [Source:MGI Symbol;Acc:MGI:2145657]	MGI:2145657	105518	-	protein_coding
ENSMUSG00000095494	0	0	0	0	0	0	0	0	0	0	0	0	0	0	0	0	0	0	0	0	0	0	0	0	0	0	0	0	0	0	0.00296144	NA	NA	0	0	0.127765	NA	NA	0	0	0.125479	NA	NA	ENSMUSG00000095494	X	1	28127898	28148926	Gm7391	predicted pseudogene 7391 [Source:MGI Symbol;Acc:MGI:3648359]	MGI:3648359	-	-	unprocessed_pseudogene
ENSMUSG00000095495	0	0	0	0	0	0	0	0	0	0	0	0	0	0	0	0	0	0	0	0	0	0	0	0	0	0	0	0	0	0	0.00296144	NA	NA	0	0	0.127765	NA	NA	0	0	0.125479	NA	NA	ENSMUSG00000095495	14	1	52920443	52921112	Trav9d-3	T cell receptor alpha variable 9D-3 [Source:MGI Symbol;Acc:MGI:3780142]	MGI:3780142	-	-	TR_V_gene
ENSMUSG00000095497	0	1	0	1	0	0	0	0	0	0	0	0	0	0	0	0.859356	0	1.20002	0	0	0	0	0	0	0	0	0	0	0.147098	-6.48223e-07	0.00296144	0.744944	0.999869	0.147098	-0.00021071	0.126451	0.953683	NA	0.147098	0.000470358	0.124596	0.850266	NA	ENSMUSG00000095497	6	1	68016718	68017488	Igkv1-122	immunoglobulin kappa chain variable 1-122 [Source:MGI Symbol;Acc:MGI:4439722]	MGI:4439722	-	-	IG_V_gene
ENSMUSG00000095498	0	0	0	0	0	0	0	0	0	0	0	0	0	0	0	0	0	0	0	0	0	0	0	0	0	0	0	0	0	0	0.00296144	NA	NA	0	0	0.127765	NA	NA	0	0	0.125479	NA	NA	ENSMUSG00000095498	4	1	88850087	88850656	Ifna1	interferon alpha 1 [Source:MGI Symbol;Acc:MGI:107668]	MGI:107668	15962	-	protein_coding
ENSMUSG00000095499	0	0	0	0	0	0	0	0	0	0	0	0	0	0	0	0	0	0	0	0	0	0	0	0	0	0	0	0	0	0	0.00296144	NA	NA	0	0	0.127765	NA	NA	0	0	0.125479	NA	NA	ENSMUSG00000095499	X	-1	125857683	125858081	Rps12-ps14	ribosomal protein S12, pseudogene 14 [Source:MGI Symbol;Acc:MGI:3646259]	MGI:3646259	-	-	processed_pseudogene
ENSMUSG00000095500	0	0	0	0	0	0	0	0	0	1	0	0	0	0	0	0	0	0	0	0	0	0	0	0.878535	0	0	0	0	0.0627525	4.33784e-07	0.00296144	0.827436	0.999869	0.0627525	-0.000210662	0.126451	0.953694	NA	0.0627525	-0.000486061	0.124599	0.845231	NA	ENSMUSG00000095500	GL456221.1	1	32239	47294	AC132444.5		-	-	-	protein_coding
ENSMUSG00000095501	0	0	0	0	0	0	0	0	0	0	0	0	0	0	0	0	0	0	0	0	0	0	0	0	0	0	0	0	0	0	0.00296144	NA	NA	0	0	0.127765	NA	NA	0	0	0.125479	NA	NA	ENSMUSG00000095501	7	-1	59608262	59608340	Gm22449	predicted gene, 22449 [Source:MGI Symbol;Acc:MGI:5452226]	MGI:5452226	-	-	snoRNA
ENSMUSG00000095502	0	0	0	0	0	0	0	0	0	0	0	0	0	0	0	0	0	0	0	0	0	0	0	0	0	0	0	0	0	0	0.00296144	NA	NA	0	0	0.127765	NA	NA	0	0	0.125479	NA	NA	ENSMUSG00000095502	5	1	135875657	135875763	Gm22450	predicted gene, 22450 [Source:MGI Symbol;Acc:MGI:5452227]	MGI:5452227	-	-	snRNA
ENSMUSG00000095503	0	0	0	0	0	0	0	0	0	0	0	0	0	0	0	0	0	0	0	0	0	0	0	0	0	0	0	0	0	0	0.00296144	NA	NA	0	0	0.127765	NA	NA	0	0	0.125479	NA	NA	ENSMUSG00000095503	5	-1	94612069	94616342	Gm3147	predicted gene 3147 [Source:MGI Symbol;Acc:MGI:3781326]	MGI:3781326	100041115	-	protein_coding
ENSMUSG00000095504	0	0	0	0	0	0	0	0	0	0	0	0	0	0	0	0	0	0	0	0	0	0	0	0	0	0	0	0	0	0	0.00296144	NA	NA	0	0	0.127765	NA	NA	0	0	0.125479	NA	NA	ENSMUSG00000095504	1	-1	191762200	191762303	Gm22446	predicted gene, 22446 [Source:MGI Symbol;Acc:MGI:5452223]	MGI:5452223	-	-	snRNA
ENSMUSG00000095505	0	0	0	0	0	0	0	0	0	0	0	0	0	0	0	0	0	0	0	0	0	0	0	0	0	0	0	0	0	0	0.00296144	NA	NA	0	0	0.127765	NA	NA	0	0	0.125479	NA	NA	ENSMUSG00000095505	JH584296.1	-1	195181	197903	AC164084.1		-	-	-	protein_coding
ENSMUSG00000095506	0	0	0	0	0	0	0	0	0	0	0	0	0	0	0	0	0	0	0	0	0	0	0	0	0	0	0	0	0	0	0.00296144	NA	NA	0	0	0.127765	NA	NA	0	0	0.125479	NA	NA	ENSMUSG00000095506	16	1	66254786	66254892	Gm22448	predicted gene, 22448 [Source:MGI Symbol;Acc:MGI:5452225]	MGI:5452225	-	-	snRNA
ENSMUSG00000095507	0	0	0	0	0	0	0	0	0	0	0	0	0	0	0	0	0	0	0	0	0	0	0	0	0	0	0	0	0	0	0.00296144	NA	NA	0	0	0.127765	NA	NA	0	0	0.125479	NA	NA	ENSMUSG00000095507	8	-1	21703175	21703266	Gm22447	predicted gene, 22447 [Source:MGI Symbol;Acc:MGI:5452224]	MGI:5452224	-	-	snoRNA
ENSMUSG00000095508	0	0	0	0	0	0	0	0	0	0	0	0	0	0	0	0	0	0	0	0	0	0	0	0	0	0	0	0	0	0	0.00296144	NA	NA	0	0	0.127765	NA	NA	0	0	0.125479	NA	NA	ENSMUSG00000095508	Y	1	12381981	12384008	Gm20812	predicted gene, 20812 [Source:MGI Symbol;Acc:MGI:5434168]	MGI:5434168	108168614	-	protein_coding
ENSMUSG00000095509	0	0	0	0	0	0	0	0	0	0	0	0	0	0	0	0	0	0	0	0	0	0	0	0	0	0	0	0	0	0	0.00296144	NA	NA	0	0	0.127765	NA	NA	0	0	0.125479	NA	NA	ENSMUSG00000095509	2	1	10481248	10481320	Mir467b	microRNA 467b [Source:MGI Symbol;Acc:MGI:3629617]	MGI:3629617	-	-	miRNA
ENSMUSG00000095510	0	0	0	0	0	0	0	0	0	0	0	0	0	0	0	0	0	0	0	0	0	0	0	0	0	0	0	0	0	0	0.00296144	NA	NA	0	0	0.127765	NA	NA	0	0	0.125479	NA	NA	ENSMUSG00000095510	X	1	37580992	37585496	Rhox3f	reproductive homeobox 3F [Source:MGI Symbol;Acc:MGI:3770277]	MGI:3770277	621852	-	protein_coding
ENSMUSG00000095511	0	0	0	0	0	0	0	0	0	0	0	0	0	0	0	0	0	0	0	0	0	0	0	0	0	0	0	0	0	0	0.00296144	NA	NA	0	0	0.127765	NA	NA	0	0	0.125479	NA	NA	ENSMUSG00000095511	7	-1	59610133	59610211	Gm24137	predicted gene, 24137 [Source:MGI Symbol;Acc:MGI:5453914]	MGI:5453914	-	-	snoRNA
ENSMUSG00000095512	1	0	0	1	0	0	0	1	0	0	0	0	0	0	1.02376	0	0	1.20002	0	0	0	1.30562	0	0	0	0	0	0	0.2521	-7.28001e-07	0.00296144	0.719686	0.999869	0.2521	-0.000831219	0.126468	0.821633	NA	0.2521	0.000237608	0.124542	0.925272	NA	ENSMUSG00000095512	14	-1	3210975	3211821	Gm17222	predicted gene 17222 [Source:MGI Symbol;Acc:MGI:4938049]	MGI:4938049	-	-	processed_pseudogene
ENSMUSG00000095513	0	0	0	0	0	0	0	0	0	0	0	0	0	0	0	0	0	0	0	0	0	0	0	0	0	0	0	0	0	0	0.00296144	NA	NA	0	0	0.127765	NA	NA	0	0	0.125479	NA	NA	ENSMUSG00000095513	3	1	96422733	96422897	Gm24136	predicted gene, 24136 [Source:MGI Symbol;Acc:MGI:5453913]	MGI:5453913	-	-	snRNA
ENSMUSG00000095514	0	0	0	0	0	0	0	1	0	0	1	0	0	0	0	0	0	0	0	0	0	1.30562	0	0	1.28187	0	0	0	0.184821	4.33775e-07	0.00296144	0.827439	0.999869	0.184821	-0.000804634	0.126507	0.824523	NA	0.184821	-0.000774428	0.124649	0.75585	NA	ENSMUSG00000095514	13	1	119836006	119846570	D13Ertd608e	DNA segment, Chr 13, ERATO Doi 608, expressed [Source:MGI Symbol;Acc:MGI:1277199]	MGI:1277199	-	-	protein_coding
ENSMUSG00000095516	1	0	0	0	1	0	0	0	0	0	1	0	0	0	1.02376	0	0	0	0.937369	0	0	0	0	0	1.28187	0	0	0	0.231643	1.08103e-07	0.00296144	0.956676	0.999869	0.231643	-0.000804651	0.126507	0.82452	NA	0.231643	-0.000486069	0.124599	0.845228	NA	ENSMUSG00000095516	15	-1	12572430	12572530	Gm24135	predicted gene, 24135 [Source:MGI Symbol;Acc:MGI:5453912]	MGI:5453912	-	-	miRNA
ENSMUSG00000095517	0	0	0	0	0	0	0	0	0	0	0	0	0	0	0	0	0	0	0	0	0	0	0	0	0	0	0	0	0	0	0.00296144	NA	NA	0	0	0.127765	NA	NA	0	0	0.125479	NA	NA	ENSMUSG00000095517	4	-1	145646771	145647115	Gm13249	predicted gene 13249 [Source:MGI Symbol;Acc:MGI:3649659]	MGI:3649659	-	-	processed_pseudogene
ENSMUSG00000095518	0	0	0	0	0	0	0	0	0	0	0	0	0	0	0	0	0	0	0	0	0	0	0	0	0	0	0	0	0	0	0.00296144	NA	NA	0	0	0.127765	NA	NA	0	0	0.125479	NA	NA	ENSMUSG00000095518	14	-1	41696393	41701885	Gm8068	predicted gene 8068 [Source:MGI Symbol;Acc:MGI:3646354]	MGI:3646354	-	-	protein_coding
ENSMUSG00000095519	0	1	0	0	0	0	0	0	0	0	0	0	0	0	0	0.859356	0	0	0	0	0	0	0	0	0	0	0	0	0.0613826	-3.26126e-07	0.00296144	0.869818	0.999869	0.0613826	-0.000210694	0.126451	0.953687	NA	0.0613826	0.000186273	0.124571	0.940358	NA	ENSMUSG00000095519	12	-1	115593110	115593591	Ighv1-66	immunoglobulin heavy variable 1-66 [Source:MGI Symbol;Acc:MGI:4439825]	MGI:4439825	-	-	IG_V_gene
ENSMUSG00000095520	0	0	0	0	0	0	0	0	0	0	0	0	0	0	0	0	0	0	0	0	0	0	0	0	0	0	0	0	0	0	0.00296144	NA	NA	0	0	0.127765	NA	NA	0	0	0.125479	NA	NA	ENSMUSG00000095520	Y	1	17093873	17095892	Gm20877	predicted gene, 20877 [Source:MGI Symbol;Acc:MGI:5434233]	MGI:5434233	100041550	-	protein_coding
ENSMUSG00000095521	0	0	0	0	0	0	0	0	0	0	0	0	0	0	0	0	0	0	0	0	0	0	0	0	0	0	0	0	0	0	0.00296144	NA	NA	0	0	0.127765	NA	NA	0	0	0.125479	NA	NA	ENSMUSG00000095521	X	-1	123890522	123893407	Astx5	amplified spermatogenic transcripts X encoded 5 [Source:MGI Symbol;Acc:MGI:3705133]	MGI:3705133	-	-	lincRNA
ENSMUSG00000095522	0	0	0	0	0	0	0	0	0	0	0	0	0	0	0	0	0	0	0	0	0	0	0	0	0	0	0	0	0	0	0.00296144	NA	NA	0	0	0.127765	NA	NA	0	0	0.125479	NA	NA	ENSMUSG00000095522	3	1	59861051	59877313	Aadacl2fm3	AADACL2 family member 3 [Source:MGI Symbol;Acc:MGI:3643798]	MGI:3643798	666803	-	protein_coding
ENSMUSG00000095523	0	0	0	0	0	0	0	0	0	0	0	0	0	0	0	0	0	0	0	0	0	0	0	0	0	0	0	0	0	0	0.00296144	NA	NA	0	0	0.127765	NA	NA	0	0	0.125479	NA	NA	ENSMUSG00000095523	JH584299.1	1	837364	840451	AC124606.1	PRAME family member 8-like [Source:NCBI gene;Acc:100038995]	-	100038995	-	protein_coding
ENSMUSG00000095524	0	0	0	0	0	0	1	0	0	0	0	0	0	0	0	0	0	0	0	0	0.939333	0	0	0	0	0	0	0	0.0670952	-4.62037e-10	0.00296144	0.999815	0.999869	0.0670952	-0.00080465	0.126507	0.82452	NA	0.0670952	-0.000389984	0.124587	0.875535	NA	ENSMUSG00000095524	5	-1	88739247	88739729	Gm15682	predicted gene 15682 [Source:MGI Symbol;Acc:MGI:3783124]	MGI:3783124	-	-	processed_pseudogene
ENSMUSG00000095525	0	0	0	0	0	0	0	0	0	0	0	0	0	0	0	0	0	0	0	0	0	0	0	0	0	0	0	0	0	0	0.00296144	NA	NA	0	0	0.127765	NA	NA	0	0	0.125479	NA	NA	ENSMUSG00000095525	9	1	18987990	18988928	Olfr834	olfactory receptor 834 [Source:MGI Symbol;Acc:MGI:3030668]	MGI:3030668	258074	-	protein_coding
ENSMUSG00000095526	1	0	0	1	0	0	1	0	1	1	1	0	1	0	1.02376	0	0	1.20002	0	0	0.939333	0	0.856192	0.878535	1.28187	0	0.917722	0	0.50696	2.02515e-06	0.00296144	0.639165	0.999869	0.50696	-4.8034e-05	0.123134	0.994408	NA	0.50696	-0.0015978	0.122235	0.74729	NA	ENSMUSG00000095526	6	1	48523518	48523850	Gm10243	predicted gene 10243 [Source:MGI Symbol;Acc:MGI:3704266]	MGI:3704266	-	-	processed_pseudogene
ENSMUSG00000095527	0	0	0	0	0	0	0	0	0	0	0	0	0	0	0	0	0	0	0	0	0	0	0	0	0	0	0	0	0	0	0.00296144	NA	NA	0	0	0.127765	NA	NA	0	0	0.125479	NA	NA	ENSMUSG00000095527	9	1	38108128	38111381	Olfr888	olfactory receptor 888 [Source:MGI Symbol;Acc:MGI:3030722]	MGI:3030722	258416	-	protein_coding
ENSMUSG00000095528	0	0	0	0	0	0	0	0	0	0	0	1	0	0	0	0	0	0	0	0	0	0	0	0	0	0.88464	0	0	0.0631885	-4.44564e-10	0.00296144	0.999822	0.999869	0.0631885	0.000581062	0.126478	0.872766	NA	0.0631885	0.000282335	0.124577	0.909712	NA	ENSMUSG00000095528	14	-1	43602627	43608013	Gm10375	predicted gene 10375 [Source:MGI Symbol;Acc:MGI:3704433]	MGI:3704433	100042342	-	protein_coding
ENSMUSG00000095529	0	0	0	0	0	0	0	0	0	0	0	0	0	0	0	0	0	0	0	0	0	0	0	0	0	0	0	0	0	0	0.00296144	NA	NA	0	0	0.127765	NA	NA	0	0	0.125479	NA	NA	ENSMUSG00000095529	16	1	19319686	19319795	Gm23612	predicted gene, 23612 [Source:MGI Symbol;Acc:MGI:5453389]	MGI:5453389	-	-	miRNA
ENSMUSG00000095530	0	0	0	0	0	0	0	0	0	0	0	0	0	0	0	0	0	0	0	0	0	0	0	0	0	0	0	0	0	0	0.00296144	NA	NA	0	0	0.127765	NA	NA	0	0	0.125479	NA	NA	ENSMUSG00000095530	19	-1	60774330	60774461	Snora19	small nucleolar RNA, H/ACA box 19 [Source:MGI Symbol;Acc:MGI:3819491]	MGI:3819491	-	-	snoRNA
ENSMUSG00000095531	0	0	0	0	0	0	0	0	0	0	0	0	0	0	0	0	0	0	0	0	0	0	0	0	0	0	0	0	0	0	0.00296144	NA	NA	0	0	0.127765	NA	NA	0	0	0.125479	NA	NA	ENSMUSG00000095531	5	-1	150547313	150547453	Gm25284	predicted gene, 25284 [Source:MGI Symbol;Acc:MGI:5455061]	MGI:5455061	-	-	snRNA
ENSMUSG00000095532	0	0	0	0	0	0	0	0	0	0	0	0	0	0	0	0	0	0	0	0	0	0	0	0	0	0	0	0	0	0	0.00296144	NA	NA	0	0	0.127765	NA	NA	0	0	0.125479	NA	NA	ENSMUSG00000095532	4	1	61534230	61536973	Mup-ps13	major urinary protein, pseudogene 13 [Source:MGI Symbol;Acc:MGI:3802118]	MGI:3802118	-	-	unprocessed_pseudogene
ENSMUSG00000095533	0	0	0	0	0	0	0	0	0	0	0	0	0	0	0	0	0	0	0	0	0	0	0	0	0	0	0	0	0	0	0.00296144	NA	NA	0	0	0.127765	NA	NA	0	0	0.125479	NA	NA	ENSMUSG00000095533	14	1	3395093	3403525	Gm10413	predicted gene 10413 [Source:MGI Symbol;Acc:MGI:3704417]	MGI:3704417	100041774	-	protein_coding
ENSMUSG00000095534	0	0	0	0	0	0	0	0	0	0	0	0	0	0	0	0	0	0	0	0	0	0	0	0	0	0	0	0	0	0	0.00296144	NA	NA	0	0	0.127765	NA	NA	0	0	0.125479	NA	NA	ENSMUSG00000095534	X	1	150013712	150015213	Gm15102	predicted gene 15102 [Source:MGI Symbol;Acc:MGI:3705854]	MGI:3705854	-	-	unprocessed_pseudogene
ENSMUSG00000095536	0	0	0	0	0	0	0	0	0	0	0	0	0	0	0	0	0	0	0	0	0	0	0	0	0	0	0	0	0	0	0.00296144	NA	NA	0	0	0.127765	NA	NA	0	0	0.125479	NA	NA	ENSMUSG00000095536	2	1	10491336	10491425	Gm25285	predicted gene, 25285 [Source:MGI Symbol;Acc:MGI:5455062]	MGI:5455062	-	-	miRNA
ENSMUSG00000095537	0	0	0	0	0	0	0	0	0	0	0	0	0	0	0	0	0	0	0	0	0	0	0	0	0	0	0	0	0	0	0.00296144	NA	NA	0	0	0.127765	NA	NA	0	0	0.125479	NA	NA	ENSMUSG00000095537	7	1	38613149	38613253	Gm25286	predicted gene, 25286 [Source:MGI Symbol;Acc:MGI:5455063]	MGI:5455063	-	-	snRNA
ENSMUSG00000095538	0	0	1	0	0	0	0	0	0	0	0	0	0	0	0	0	0.904727	0	0	0	0	0	0	0	0	0	0	0	0.0646234	-3.26126e-07	0.00296144	0.869818	0.999869	0.0646234	-0.000210694	0.126451	0.953687	NA	0.0646234	0.000186273	0.124571	0.940358	NA	ENSMUSG00000095538	7	-1	27168430	27181086	Gm21983	predicted gene 21983 [Source:MGI Symbol;Acc:MGI:5439452]	MGI:5439452	-	-	protein_coding
ENSMUSG00000095539	0	0	0	0	0	0	0	0	0	0	0	0	0	0	0	0	0	0	0	0	0	0	0	0	0	0	0	0	0	0	0.00296144	NA	NA	0	0	0.127765	NA	NA	0	0	0.125479	NA	NA	ENSMUSG00000095539	10	1	100144254	100144363	Gm25287	predicted gene, 25287 [Source:MGI Symbol;Acc:MGI:5455064]	MGI:5455064	-	-	miRNA
ENSMUSG00000095540	0	0	0	0	0	0	0	0	0	0	0	0	0	0	0	0	0	0	0	0	0	0	0	0	0	0	0	0	0	0	0.00296144	NA	NA	0	0	0.127765	NA	NA	0	0	0.125479	NA	NA	ENSMUSG00000095540	17	1	40598594	40602618	Esp4	exocrine gland secreted peptide 4 [Source:MGI Symbol;Acc:MGI:5295687]	MGI:5295687	100126777	-	protein_coding
ENSMUSG00000095541	0	0	0	0	0	0	0	0	0	0	0	0	1	0	0	0	0	0	0	0	0	0	0	0	0	0	0.917722	0	0.0655516	-4.44564e-10	0.00296144	0.999822	0.999869	0.0655516	0.000581062	0.126478	0.872766	NA	0.0655516	0.000282335	0.124577	0.909712	NA	ENSMUSG00000095541	18	1	46367365	46367485	Gm24617	predicted gene, 24617 [Source:MGI Symbol;Acc:MGI:5454394]	MGI:5454394	-	-	miRNA
ENSMUSG00000095542	0	0	0	0	0	0	0	0	0	0	0	0	0	0	0	0	0	0	0	0	0	0	0	0	0	0	0	0	0	0	0.00296144	NA	NA	0	0	0.127765	NA	NA	0	0	0.125479	NA	NA	ENSMUSG00000095542	7	-1	59746425	59746518	Gm24618	predicted gene, 24618 [Source:MGI Symbol;Acc:MGI:5454395]	MGI:5454395	-	-	snoRNA
ENSMUSG00000095543	0	0	0	0	0	0	0	0	0	0	0	0	0	0	0	0	0	0	0	0	0	0	0	0	0	0	0	0	0	0	0.00296144	NA	NA	0	0	0.127765	NA	NA	0	0	0.125479	NA	NA	ENSMUSG00000095543	7	1	22413583	22414506	Vmn1r148	vomeronasal 1 receptor 148 [Source:MGI Symbol;Acc:MGI:3033483]	MGI:3033483	81011	-	protein_coding
ENSMUSG00000095544	0	0	0	0	0	0	0	0	0	0	0	0	0	0	0	0	0	0	0	0	0	0	0	0	0	0	0	0	0	0	0.00296144	NA	NA	0	0	0.127765	NA	NA	0	0	0.125479	NA	NA	ENSMUSG00000095544	6	-1	124081698	124082601	Vmn2r-ps33	vomeronasal 2, receptor, pseudogene 33 [Source:MGI Symbol;Acc:MGI:3761515]	MGI:3761515	-	-	unprocessed_pseudogene
ENSMUSG00000095545	0	0	0	0	0	0	0	0	0	0	0	0	0	0	0	0	0	0	0	0	0	0	0	0	0	0	0	0	0	0	0.00296144	NA	NA	0	0	0.127765	NA	NA	0	0	0.125479	NA	NA	ENSMUSG00000095545	2	-1	175692223	175703646	Zfp969	zinc finger protein 969 [Source:MGI Symbol;Acc:MGI:3782422]	MGI:3782422	100043914	-	protein_coding
ENSMUSG00000095546	0	0	0	0	0	0	0	0	0	0	0	0	0	0	0	0	0	0	0	0	0	0	0	0	0	0	0	0	0	0	0.00296144	NA	NA	0	0	0.127765	NA	NA	0	0	0.125479	NA	NA	ENSMUSG00000095546	X	-1	27472031	27494882	Gm10230	predicted gene 10230 [Source:MGI Symbol;Acc:MGI:3710515]	MGI:3710515	100042175	-	protein_coding
ENSMUSG00000095547	0	0	0	0	0	0	0	0	0	0	0	0	0	0	0	0	0	0	0	0	0	0	0	0	0	0	0	0	0	0	0.00296144	NA	NA	0	0	0.127765	NA	NA	0	0	0.125479	NA	NA	ENSMUSG00000095547	9	1	3017408	3021593	Gm10719	predicted gene 10719 [Source:MGI Symbol;Acc:MGI:3641690]	MGI:3641690	-	-	protein_coding
ENSMUSG00000095549	0	0	0	0	0	0	0	0	0	0	0	0	0	0	0	0	0	0	0	0	0	0	0	0	0	0	0	0	0	0	0.00296144	NA	NA	0	0	0.127765	NA	NA	0	0	0.125479	NA	NA	ENSMUSG00000095549	12	-1	113526800	113526809	Ighd5-1	immunoglobulin heavy diversity 5-1 [Source:MGI Symbol;Acc:MGI:4937117]	MGI:4937117	-	-	IG_D_pseudogene
ENSMUSG00000095550	0	0	0	0	0	0	0	0	0	0	0	0	0	0	0	0	0	0	0	0	0	0	0	0	0	0	0	0	0	0	0.00296144	NA	NA	0	0	0.127765	NA	NA	0	0	0.125479	NA	NA	ENSMUSG00000095550	5	-1	25948253	25954417	Gm21671	predicted gene, 21671 [Source:MGI Symbol;Acc:MGI:5435026]	MGI:5435026	100862359	-	protein_coding
ENSMUSG00000095551	0	0	0	0	0	0	0	0	0	0	0	0	0	0	0	0	0	0	0	0	0	0	0	0	0	0	0	0	0	0	0.00296144	NA	NA	0	0	0.127765	NA	NA	0	0	0.125479	NA	NA	ENSMUSG00000095551	14	-1	41901813	41907290	Gm7980	predicted gene 7980 [Source:MGI Symbol;Acc:MGI:3647449]	MGI:3647449	666207	-	protein_coding
ENSMUSG00000095552	0	0	0	0	0	0	0	0	0	0	0	0	0	0	0	0	0	0	0	0	0	0	0	0	0	0	0	0	0	0	0.00296144	NA	NA	0	0	0.127765	NA	NA	0	0	0.125479	NA	NA	ENSMUSG00000095552	JH584293.1	1	140956	142665	4933409K07Rik	RIKEN cDNA 4933409K07 gene [Source:MGI Symbol;Acc:MGI:1918429]	MGI:1918429	-	-	protein_coding
ENSMUSG00000095553	0	0	0	0	0	0	0	0	0	0	0	0	0	0	0	0	0	0	0	0	0	0	0	0	0	0	0	0	0	0	0.00296144	NA	NA	0	0	0.127765	NA	NA	0	0	0.125479	NA	NA	ENSMUSG00000095553	Y	1	33140698	33141225	Gm21916	predicted gene, 21916 [Source:MGI Symbol;Acc:MGI:5434080]	MGI:5434080	-	-	lincRNA
ENSMUSG00000095554	0	0	0	0	0	0	0	0	0	0	0	0	0	0	0	0	0	0	0	0	0	0	0	0	0	0	0	0	0	0	0.00296144	NA	NA	0	0	0.127765	NA	NA	0	0	0.125479	NA	NA	ENSMUSG00000095554	12	-1	114665872	114666165	Ighv1-16	immunoglobulin heavy variable 1-16 [Source:MGI Symbol;Acc:MGI:3647704]	MGI:3647704	-	-	IG_V_gene
ENSMUSG00000095555	0	0	0	0	0	0	0	0	0	0	0	0	0	0	0	0	0	0	0	0	0	0	0	0	0	0	0	0	0	0	0.00296144	NA	NA	0	0	0.127765	NA	NA	0	0	0.125479	NA	NA	ENSMUSG00000095555	9	-1	72511209	72511334	Gm28010	predicted gene, 28010 [Source:MGI Symbol;Acc:MGI:5531392]	MGI:5531392	-	-	miRNA
ENSMUSG00000095557	0	0	0	0	0	0	0	0	0	0	0	0	0	0	0	0	0	0	0	0	0	0	0	0	0	0	0	0	0	0	0.00296144	NA	NA	0	0	0.127765	NA	NA	0	0	0.125479	NA	NA	ENSMUSG00000095557	5	1	146556136	146558915	Gm3415	predicted gene 3415 [Source:MGI Symbol;Acc:MGI:3781593]	MGI:3781593	100041578	-	protein_coding
ENSMUSG00000095560	0	0	0	0	0	0	0	0	0	0	0	0	0	0	0	0	0	0	0	0	0	0	0	0	0	0	0	0	0	0	0.00296144	NA	NA	0	0	0.127765	NA	NA	0	0	0.125479	NA	NA	ENSMUSG00000095560	14	1	52948568	52949169	Trav14d-2	T cell receptor alpha variable 14D-2 [Source:MGI Symbol;Acc:MGI:3646138]	MGI:3646138	-	-	TR_V_gene
ENSMUSG00000095561	0	0	0	0	0	0	0	0	0	0	0	0	0	0	0	0	0	0	0	0	0	0	0	0	0	0	0	0	0	0	0.00296144	NA	NA	0	0	0.127765	NA	NA	0	0	0.125479	NA	NA	ENSMUSG00000095561	X	1	149716151	149717920	Gm8383	predicted gene 8383 [Source:MGI Symbol;Acc:MGI:3644995]	MGI:3644995	-	-	processed_pseudogene
ENSMUSG00000095562	48	28	31	46	53	32	97	47	49	41	23	125	77	61	49.1403	24.062	28.0465	55.201	49.6806	37.6697	91.1153	61.3641	41.9534	36.0199	29.4831	110.58	70.6646	55.3659	52.8819	-6.5401e-06	0.00296135	0.779671	0.999869	52.8819	0.031182	0.102903	0.26892	0.672868	52.8819	0.0196003	0.105019	0.335805	0.809598	ENSMUSG00000095562	X	1	170009659	170019281	Erdr1	erythroid differentiation regulator 1 [Source:MGI Symbol;Acc:MGI:2384747]	MGI:2384747	-	-	lincRNA
ENSMUSG00000095563	0	0	0	0	0	0	0	0	0	0	0	0	0	0	0	0	0	0	0	0	0	0	0	0	0	0	0	0	0	0	0.00296144	NA	NA	0	0	0.127765	NA	NA	0	0	0.125479	NA	NA	ENSMUSG00000095563	X	1	126042545	126045431	Astx3	amplified spermatogenic transcripts X encoded 3 [Source:MGI Symbol;Acc:MGI:3705273]	MGI:3705273	-	-	lincRNA
ENSMUSG00000095564	0	0	0	0	0	0	0	0	0	0	0	0	0	0	0	0	0	0	0	0	0	0	0	0	0	0	0	0	0	0	0.00296144	NA	NA	0	0	0.127765	NA	NA	0	0	0.125479	NA	NA	ENSMUSG00000095564	12	-1	23526491	23573981	Gm20474	predicted gene 20474 [Source:MGI Symbol;Acc:MGI:5141939]	MGI:5141939	-	-	transcribed_unprocessed_pseudogene
ENSMUSG00000095565	0	0	0	0	0	0	0	3	0	0	2	0	1	0	0	0	0	0	0	0	0	3.91686	0	0	2.56375	0	0.917722	0	0.528452	1.37352e-06	0.00296144	0.558163	0.999869	0.528452	-0.00177022	0.126259	0.676007	NA	0.528452	-0.00207332	0.124818	0.478092	NA	ENSMUSG00000095565	12	-1	113769850	113770302	Ighv2-9-1	immunoglobulin heavy variable 2-9-1 [Source:MGI Symbol;Acc:MGI:4439519]	MGI:4439519	-	-	IG_V_gene
ENSMUSG00000095567	734	877	803	649	940	772	1061	875	933	964	610	1141	1034	900	751.437	753.655	726.496	778.815	881.127	908.783	996.632	1142.42	798.827	846.908	781.942	1009.37	948.924	816.874	867.301	8.51584e-05	0.00296025	0.310036	0.999869	867.301	-0.0408064	0.071692	0.411227	0.768126	867.301	-0.0602447	0.0836884	0.193681	0.739623	ENSMUSG00000095567	4	1	156235919	156247616	Noc2l	NOC2 like nucleolar associated transcriptional repressor [Source:MGI Symbol;Acc:MGI:1931051]	MGI:1931051	57741	-	protein_coding
ENSMUSG00000095569	0	0	0	0	0	0	0	0	0	0	0	0	0	0	0	0	0	0	0	0	0	0	0	0	0	0	0	0	0	0	0.00296144	NA	NA	0	0	0.127765	NA	NA	0	0	0.125479	NA	NA	ENSMUSG00000095569	10	1	24027222	24028298	Taar7d	trace amine-associated receptor 7D [Source:MGI Symbol;Acc:MGI:3527443]	MGI:3527443	435206	-	protein_coding
ENSMUSG00000095570	0	0	0	0	0	0	0	0	0	0	0	0	0	0	0	0	0	0	0	0	0	0	0	0	0	0	0	0	0	0	0.00296144	NA	NA	0	0	0.127765	NA	NA	0	0	0.125479	NA	NA	ENSMUSG00000095570	GL456354.1	-1	146926	149659	AC140325.3	PRAME family member 8-like [Source:NCBI gene;Acc:624931]	-	624931	-	protein_coding
ENSMUSG00000095571	2	0	1	0	0	0	2	0	2	0	0	0	2	0	2.04751	0	0.904727	0	0	0	1.87867	0	1.71238	0	0	0	1.83544	0	0.598481	-3.76153e-07	0.00296144	0.910347	0.999869	0.598481	0.000489583	0.12443	0.932889	NA	0.598481	0.000563348	0.12312	0.889432	NA	ENSMUSG00000095571	12	-1	113859149	113859670	Ighv5-17	immunoglobulin heavy variable 5-17 [Source:MGI Symbol;Acc:MGI:4439533]	MGI:4439533	-	-	IG_V_gene
ENSMUSG00000095572	0	0	0	0	0	0	0	0	0	0	0	0	0	0	0	0	0	0	0	0	0	0	0	0	0	0	0	0	0	0	0.00296144	NA	NA	0	0	0.127765	NA	NA	0	0	0.125479	NA	NA	ENSMUSG00000095572	14	1	53210906	53211407	Trav4n-3	T cell receptor alpha variable 4N-3 [Source:MGI Symbol;Acc:MGI:3782086]	MGI:3782086	-	-	TR_V_gene
ENSMUSG00000095573	0	0	0	0	0	0	0	0	0	0	0	0	0	0	0	0	0	0	0	0	0	0	0	0	0	0	0	0	0	0	0.00296144	NA	NA	0	0	0.127765	NA	NA	0	0	0.125479	NA	NA	ENSMUSG00000095573	Y	-1	2720339	2720674	H2al2b	H2A histone family member L2B [Source:MGI Symbol;Acc:MGI:3710623]	MGI:3710623	100042840	-	protein_coding
ENSMUSG00000095574	0	0	0	1	0	0	0	0	0	0	0	0	0	0	0	0	0	1.20002	0	0	0	0	0	0	0	0	0	0	0.0857159	-3.26126e-07	0.00296144	0.869818	0.999869	0.0857159	-0.000210694	0.126451	0.953687	NA	0.0857159	0.000186273	0.124571	0.940358	NA	ENSMUSG00000095574	6	1	41113550	41114067	Trbv12-1	T cell receptor beta, variable 12-1 [Source:MGI Symbol;Acc:MGI:98602]	MGI:98602	-	-	TR_V_gene
ENSMUSG00000095576	0	0	0	0	0	0	0	0	0	0	0	0	0	0	0	0	0	0	0	0	0	0	0	0	0	0	0	0	0	0	0.00296144	NA	NA	0	0	0.127765	NA	NA	0	0	0.125479	NA	NA	ENSMUSG00000095576	1	-1	162916551	162937515	Fmo6	flavin containing monooxygenase 6 [Source:MGI Symbol;Acc:MGI:2681841]	MGI:2681841	226565	-	protein_coding
ENSMUSG00000095577	0	0	0	0	0	0	0	0	0	0	0	0	0	0	0	0	0	0	0	0	0	0	0	0	0	0	0	0	0	0	0.00296144	NA	NA	0	0	0.127765	NA	NA	0	0	0.125479	NA	NA	ENSMUSG00000095577	6	1	131486400	131491493	Gm6619	predicted gene 6619 [Source:MGI Symbol;Acc:MGI:3779616]	MGI:3779616	102638913	-	protein_coding
ENSMUSG00000095578	0	0	0	0	0	0	0	0	0	0	0	0	0	0	0	0	0	0	0	0	0	0	0	0	0	0	0	0	0	0	0.00296144	NA	NA	0	0	0.127765	NA	NA	0	0	0.125479	NA	NA	ENSMUSG00000095578	Y	1	80133779	80159975	Gm21760	predicted gene, 21760 [Source:MGI Symbol;Acc:MGI:5433924]	MGI:5433924	-	-	protein_coding
ENSMUSG00000095580	0	0	0	0	0	0	0	0	0	0	0	0	0	0	0	0	0	0	0	0	0	0	0	0	0	0	0	0	0	0	0.00296144	NA	NA	0	0	0.127765	NA	NA	0	0	0.125479	NA	NA	ENSMUSG00000095580	3	-1	96359953	96360117	Rnu1b1	U1b1 small nuclear RNA [Source:MGI Symbol;Acc:MGI:97974]	MGI:97974	-	-	snRNA
ENSMUSG00000095581	0	0	0	0	0	0	0	0	0	0	0	0	0	0	0	0	0	0	0	0	0	0	0	0	0	0	0	0	0	0	0.00296144	NA	NA	0	0	0.127765	NA	NA	0	0	0.125479	NA	NA	ENSMUSG00000095581	7	-1	59464420	59464498	Gm22630	predicted gene, 22630 [Source:MGI Symbol;Acc:MGI:5452407]	MGI:5452407	-	-	snoRNA
ENSMUSG00000095583	0	0	2	0	3	2	4	1	9	3	1	5	3	4	0	0	1.80945	0	2.81211	2.35436	3.75733	1.30562	7.70573	2.63561	1.28187	4.4232	2.75317	3.63055	2.46207	1.5815e-05	0.00296144	0.0194312	0.999869	2.46207	0.00653812	0.11442	0.626542	NA	2.46207	-0.0147398	0.135371	0.111109	NA	ENSMUSG00000095583	12	-1	113994469	113994898	Ighv14-2	immunoglobulin heavy variable 14-2 [Source:MGI Symbol;Acc:MGI:4439607]	MGI:4439607	-	-	IG_V_gene
ENSMUSG00000095584	0	0	0	0	0	0	0	0	0	0	0	0	0	0	0	0	0	0	0	0	0	0	0	0	0	0	0	0	0	0	0.00296144	NA	NA	0	0	0.127765	NA	NA	0	0	0.125479	NA	NA	ENSMUSG00000095584	13	-1	16041046	16041152	Gm22628	predicted gene, 22628 [Source:MGI Symbol;Acc:MGI:5452405]	MGI:5452405	-	-	snRNA
ENSMUSG00000095585	0	0	0	0	0	0	0	0	0	0	0	0	0	0	0	0	0	0	0	0	0	0	0	0	0	0	0	0	0	0	0.00296144	NA	NA	0	0	0.127765	NA	NA	0	0	0.125479	NA	NA	ENSMUSG00000095585	JH584293.1	-1	41602	43114	CR974586.2		-	-	-	protein_coding
ENSMUSG00000095586	0	0	0	0	0	0	0	0	0	0	0	0	0	0	0	0	0	0	0	0	0	0	0	0	0	0	0	0	0	0	0.00296144	NA	NA	0	0	0.127765	NA	NA	0	0	0.125479	NA	NA	ENSMUSG00000095586	2	1	111449142	111450059	Olfr1287	olfactory receptor 1287 [Source:MGI Symbol;Acc:MGI:3031121]	MGI:3031121	257935	-	protein_coding
ENSMUSG00000095587	0	0	0	0	0	0	0	0	0	0	0	0	0	0	0	0	0	0	0	0	0	0	0	0	0	0	0	0	0	0	0.00296144	NA	NA	0	0	0.127765	NA	NA	0	0	0.125479	NA	NA	ENSMUSG00000095587	7	-1	59585806	59585884	Gm22629	predicted gene, 22629 [Source:MGI Symbol;Acc:MGI:5452406]	MGI:5452406	-	-	snoRNA
ENSMUSG00000095588	20	14	16	10	25	14	12	21	16	16	12	14	16	14	20.4751	12.031	14.4756	12.0002	23.4342	16.4805	11.272	27.418	13.6991	14.0566	15.3825	12.385	14.6836	12.7069	15.75	-2.24923e-06	0.00296136	0.917256	0.999869	15.75	-0.037153	0.109965	0.163454	0.570885	15.75	-0.0170075	0.105914	0.36757	0.821224	ENSMUSG00000095588	4	1	34485832	34486293	Gm12350	predicted gene 12350 [Source:MGI Symbol;Acc:MGI:3649478]	MGI:3649478	-	-	processed_pseudogene
ENSMUSG00000095589	0	2	0	1	4	1	3	0	0	1	1	1	8	0	0	1.71871	0	1.20002	3.74948	1.17718	2.818	0	0	0.878535	1.28187	0.88464	7.34178	0	1.50359	-2.68875e-07	0.00296144	0.955261	0.999869	1.50359	0.00300732	0.1195	0.755946	NA	1.50359	0.00146603	0.120311	0.811774	NA	ENSMUSG00000095589	12	-1	115208095	115208591	Ighv1-55	immunoglobulin heavy variable 1-55 [Source:MGI Symbol;Acc:MGI:4439716]	MGI:4439716	-	-	IG_V_gene
ENSMUSG00000095590	0	0	0	0	0	0	0	0	0	0	0	0	0	0	0	0	0	0	0	0	0	0	0	0	0	0	0	0	0	0	0.00296144	NA	NA	0	0	0.127765	NA	NA	0	0	0.125479	NA	NA	ENSMUSG00000095590	12	-1	54734555	54734718	Gm24305	predicted gene, 24305 [Source:MGI Symbol;Acc:MGI:5454082]	MGI:5454082	-	-	snRNA
ENSMUSG00000095591	0	0	0	0	0	0	0	0	0	0	0	0	0	0	0	0	0	0	0	0	0	0	0	0	0	0	0	0	0	0	0.00296144	NA	NA	0	0	0.127765	NA	NA	0	0	0.125479	NA	NA	ENSMUSG00000095591	X	1	137109973	137110855	Gm15045	predicted gene 15045 [Source:MGI Symbol;Acc:MGI:3709024]	MGI:3709024	-	-	processed_pseudogene
ENSMUSG00000095592	0	0	0	0	0	0	0	0	0	0	0	0	0	0	0	0	0	0	0	0	0	0	0	0	0	0	0	0	0	0	0.00296144	NA	NA	0	0	0.127765	NA	NA	0	0	0.125479	NA	NA	ENSMUSG00000095592	12	-1	113464524	113464552	Ighd5-7	immunoglobulin heavy diversity 5-7 [Source:MGI Symbol;Acc:MGI:4936973]	MGI:4936973	-	-	IG_D_gene
ENSMUSG00000095593	0	0	0	0	0	0	0	0	0	0	0	0	0	0	0	0	0	0	0	0	0	0	0	0	0	0	0	0	0	0	0.00296144	NA	NA	0	0	0.127765	NA	NA	0	0	0.125479	NA	NA	ENSMUSG00000095593	10	-1	77776252	77776944	Gm7138	predicted gene 7138 [Source:MGI Symbol;Acc:MGI:3779678]	MGI:3779678	102640500	-	protein_coding
ENSMUSG00000095594	0	0	0	0	0	0	0	0	0	0	0	0	0	0	0	0	0	0	0	0	0	0	0	0	0	0	0	0	0	0	0.00296144	NA	NA	0	0	0.127765	NA	NA	0	0	0.125479	NA	NA	ENSMUSG00000095594	5	1	80098908	80099014	Gm24304	predicted gene, 24304 [Source:MGI Symbol;Acc:MGI:5454081]	MGI:5454081	-	-	snRNA
ENSMUSG00000095595	0	0	1	0	0	0	0	0	0	0	1	1	0	0	0	0	0.904727	0	0	0	0	0	0	0	1.28187	0.88464	0	0	0.219374	1.0812e-07	0.00296144	0.956669	0.999869	0.219374	0.000581061	0.126478	0.872766	NA	0.219374	0.00018628	0.124571	0.940355	NA	ENSMUSG00000095595	12	1	55124469	55142104	Fam177a	family with sequence similarity 177, member A [Source:MGI Symbol;Acc:MGI:1920635]	MGI:1920635	73385	-	protein_coding
ENSMUSG00000095596	0	0	0	0	0	0	0	0	0	0	0	0	0	0	0	0	0	0	0	0	0	0	0	0	0	0	0	0	0	0	0.00296144	NA	NA	0	0	0.127765	NA	NA	0	0	0.125479	NA	NA	ENSMUSG00000095596	6	-1	29150554	29150679	Gm24303	predicted gene, 24303 [Source:MGI Symbol;Acc:MGI:5454080]	MGI:5454080	-	-	miRNA
ENSMUSG00000095597	22	25	23	15	31	31	40	28	34	23	17	16	43	33	22.5226	21.4839	20.8087	18.0003	29.0584	36.4926	37.5733	36.5573	29.1105	20.2063	21.7918	14.1542	39.462	29.9521	26.941	1.44034e-05	0.00296134	0.568514	0.999869	26.941	-0.0298978	0.100386	0.316182	0.708511	26.941	-0.0240575	0.10509	0.270765	0.776971	ENSMUSG00000095597	X	-1	152909505	152910155	Rps7-ps3	ribosomal protein S7, pseudogene 3 [Source:MGI Symbol;Acc:MGI:3648396]	MGI:3648396	-	-	transcribed_processed_pseudogene
ENSMUSG00000095599	0	0	0	0	0	0	0	0	0	0	0	0	0	0	0	0	0	0	0	0	0	0	0	0	0	0	0	0	0	0	0.00296144	NA	NA	0	0	0.127765	NA	NA	0	0	0.125479	NA	NA	ENSMUSG00000095599	X	1	135349021	135352023	Gm6215	predicted pseudogene 6215 [Source:MGI Symbol;Acc:MGI:3647031]	MGI:3647031	-	-	transcribed_processed_pseudogene
ENSMUSG00000095600	0	1	0	0	0	0	0	0	0	0	0	0	1	0	0	0.859356	0	0	0	0	0	0	0	0	0	0	0.917722	0	0.126934	-3.26117e-07	0.00296144	0.869821	0.999869	0.126934	0.000581046	0.126478	0.87277	NA	0.126934	0.000570557	0.124611	0.81877	NA	ENSMUSG00000095600	8	-1	4812817	4813434	Gm9457	predicted gene 9457 [Source:MGI Symbol;Acc:MGI:3779867]	MGI:3779867	-	-	processed_pseudogene
ENSMUSG00000095601	0	0	0	0	0	0	0	0	0	0	0	0	0	0	0	0	0	0	0	0	0	0	0	0	0	0	0	0	0	0	0.00296144	NA	NA	0	0	0.127765	NA	NA	0	0	0.125479	NA	NA	ENSMUSG00000095601	X	1	37380028	37384493	Rhox3a2	reproductive homeobox 3A2 [Source:MGI Symbol;Acc:MGI:5434440]	MGI:5434440	100861623	-	protein_coding
ENSMUSG00000095603	0	0	0	0	0	0	0	0	0	0	0	0	0	0	0	0	0	0	0	0	0	0	0	0	0	0	0	0	0	0	0.00296144	NA	NA	0	0	0.127765	NA	NA	0	0	0.125479	NA	NA	ENSMUSG00000095603	17	1	37390393	37396252	Olfr106-ps	olfactory receptor 106, pseudogene [Source:MGI Symbol;Acc:MGI:2177489]	MGI:2177489	-	-	protein_coding
ENSMUSG00000095604	0	0	0	0	0	0	0	0	0	0	0	0	0	0	0	0	0	0	0	0	0	0	0	0	0	0	0	0	0	0	0.00296144	NA	NA	0	0	0.127765	NA	NA	0	0	0.125479	NA	NA	ENSMUSG00000095604	18	1	36810891	36811000	Gm23424	predicted gene, 23424 [Source:MGI Symbol;Acc:MGI:5453201]	MGI:5453201	-	-	miRNA
ENSMUSG00000095605	0	0	0	0	0	0	0	0	0	0	0	0	0	0	0	0	0	0	0	0	0	0	0	0	0	0	0	0	0	0	0.00296144	NA	NA	0	0	0.127765	NA	NA	0	0	0.125479	NA	NA	ENSMUSG00000095605	11	-1	60666684	60667065	Gm12624	predicted gene 12624 [Source:MGI Symbol;Acc:MGI:3650565]	MGI:3650565	-	-	unprocessed_pseudogene
ENSMUSG00000095606	0	0	0	0	0	0	0	0	0	0	0	0	0	0	0	0	0	0	0	0	0	0	0	0	0	0	0	0	0	0	0.00296144	NA	NA	0	0	0.127765	NA	NA	0	0	0.125479	NA	NA	ENSMUSG00000095606	Y	1	52780040	52806254	Gm21258	predicted gene, 21258 [Source:MGI Symbol;Acc:MGI:5434613]	MGI:5434613	-	-	protein_coding
ENSMUSG00000095607	0	0	0	0	0	0	0	0	0	0	0	0	0	0	0	0	0	0	0	0	0	0	0	0	0	0	0	0	0	0	0.00296144	NA	NA	0	0	0.127765	NA	NA	0	0	0.125479	NA	NA	ENSMUSG00000095607	14	1	53704007	53704514	Trav5-4	T cell receptor alpha variable 5-4 [Source:MGI Symbol;Acc:MGI:1196221]	MGI:1196221	-	-	TR_V_gene
ENSMUSG00000095608	0	0	0	0	0	0	0	0	0	0	0	0	0	0	0	0	0	0	0	0	0	0	0	0	0	0	0	0	0	0	0.00296144	NA	NA	0	0	0.127765	NA	NA	0	0	0.125479	NA	NA	ENSMUSG00000095608	10	-1	129973831	129976140	Olfr247	olfactory receptor 247 [Source:MGI Symbol;Acc:MGI:3030081]	MGI:3030081	258266	-	protein_coding
ENSMUSG00000095609	0	1	1	2	16	12	4	3	1	1	1	17	18	6	0	0.859356	0.904727	2.40004	14.9979	14.1262	3.75733	3.91686	0.856192	0.878535	1.28187	15.0389	16.519	5.44583	5.78448	-1.13316e-07	0.00296144	0.98697	0.999869	5.78448	0.00984099	0.110326	0.556158	NA	5.78448	0.00274446	0.115194	0.762948	NA	ENSMUSG00000095609	13	-1	120034605	120052194	Gm21188	predicted gene, 21188 [Source:MGI Symbol;Acc:MGI:5434543]	MGI:5434543	100861753	-	protein_coding
ENSMUSG00000095610	0	0	0	0	0	0	0	0	0	0	0	0	0	0	0	0	0	0	0	0	0	0	0	0	0	0	0	0	0	0	0.00296144	NA	NA	0	0	0.127765	NA	NA	0	0	0.125479	NA	NA	ENSMUSG00000095610	1	1	96617099	96617205	Gm26245	predicted gene, 26245 [Source:MGI Symbol;Acc:MGI:5456022]	MGI:5456022	-	-	snRNA
ENSMUSG00000095612	0	0	0	0	0	1	1	0	0	0	0	0	0	4	0	0	0	0	0	1.17718	0.939333	0	0	0	0	0	0	3.63055	0.410505	-5.63864e-10	0.00296144	0.999799	0.999869	0.410505	0.0012812	0.126161	0.759739	NA	0.410505	0.000603803	0.124347	0.831334	NA	ENSMUSG00000095612	12	-1	113597446	113597977	Ighv5-4	immunoglobulin heavy variable 5-4 [Source:MGI Symbol;Acc:MGI:4439895]	MGI:4439895	-	-	IG_V_gene
ENSMUSG00000095614	0	0	0	0	0	0	0	0	0	1	0	0	0	0	0	0	0	0	0	0	0	0	0	0.878535	0	0	0	0	0.0627525	4.33784e-07	0.00296144	0.827436	0.999869	0.0627525	-0.000210662	0.126451	0.953694	NA	0.0627525	-0.000486061	0.124599	0.845231	NA	ENSMUSG00000095614	18	-1	6371352	6371660	Gm6291	predicted gene 6291 [Source:MGI Symbol;Acc:MGI:3648803]	MGI:3648803	-	-	processed_pseudogene
ENSMUSG00000095615	0	0	0	1	0	0	1	0	1	0	0	0	0	1	0	0	0	1.20002	0	0	0.939333	0	0.856192	0	0	0	0	0.907638	0.278799	1.75229e-07	0.00296144	0.944855	0.999869	0.278799	-2.04341e-05	0.125686	0.996427	NA	0.278799	-0.000163633	0.124032	0.958467	NA	ENSMUSG00000095615	10	1	79985506	79985612	Gm26243	predicted gene, 26243 [Source:MGI Symbol;Acc:MGI:5456020]	MGI:5456020	-	-	snRNA
ENSMUSG00000095616	0	0	0	0	0	0	0	0	0	0	0	0	0	0	0	0	0	0	0	0	0	0	0	0	0	0	0	0	0	0	0.00296144	NA	NA	0	0	0.127765	NA	NA	0	0	0.125479	NA	NA	ENSMUSG00000095616	18	-1	10150977	10151140	Gm26244	predicted gene, 26244 [Source:MGI Symbol;Acc:MGI:5456021]	MGI:5456021	-	-	snRNA
ENSMUSG00000095618	0	0	0	0	0	0	0	0	0	0	0	0	0	0	0	0	0	0	0	0	0	0	0	0	0	0	0	0	0	0	0.00296144	NA	NA	0	0	0.127765	NA	NA	0	0	0.125479	NA	NA	ENSMUSG00000095618	7	-1	59789331	59789424	Gm26246	predicted gene, 26246 [Source:MGI Symbol;Acc:MGI:5456023]	MGI:5456023	-	-	snoRNA
ENSMUSG00000095619	0	0	0	0	0	0	0	0	0	0	0	0	0	0	0	0	0	0	0	0	0	0	0	0	0	0	0	0	0	0	0.00296144	NA	NA	0	0	0.127765	NA	NA	0	0	0.125479	NA	NA	ENSMUSG00000095619	7	1	22761697	22762590	Vmn1r157	vomeronasal 1 receptor 157 [Source:MGI Symbol;Acc:MGI:3646139]	MGI:3646139	667551	-	protein_coding
ENSMUSG00000095620	3	5	0	1	0	0	0	0	2	2	6	1	1	0	3.07127	4.29678	0	1.20002	0	0	0	0	1.71238	1.75707	7.69124	0.88464	0.917722	0	1.53794	3.65784e-06	0.00296144	0.578097	0.999869	1.53794	0.00703035	0.125202	0.387571	NA	1.53794	0.0023753	0.120452	0.706749	NA	ENSMUSG00000095620	16	1	36221468	36257444	Csta2	cystatin A family member 2 [Source:MGI Symbol;Acc:MGI:1924020]	MGI:1924020	76770	-	protein_coding
ENSMUSG00000095621	0	0	0	0	0	0	0	0	0	0	0	0	0	0	0	0	0	0	0	0	0	0	0	0	0	0	0	0	0	0	0.00296144	NA	NA	0	0	0.127765	NA	NA	0	0	0.125479	NA	NA	ENSMUSG00000095621	X	1	149447617	149487784	Gm15085	predicted gene 15085 [Source:MGI Symbol;Acc:MGI:3712210]	MGI:3712210	100039934	-	protein_coding
ENSMUSG00000095623	0	0	0	0	0	0	0	0	0	0	0	0	0	0	0	0	0	0	0	0	0	0	0	0	0	0	0	0	0	0	0.00296144	NA	NA	0	0	0.127765	NA	NA	0	0	0.125479	NA	NA	ENSMUSG00000095623	JH584294.1	-1	4164	9702	Il11ra2	interleukin 11 receptor, alpha chain 2 [Source:MGI Symbol;Acc:MGI:109123]	MGI:109123	100038993	-	protein_coding
ENSMUSG00000095624	0	0	0	0	0	0	0	1	0	1	0	0	0	0	0	0	0	0	0	0	0	1.30562	0	0.878535	0	0	0	0	0.156011	4.33775e-07	0.00296144	0.827439	0.999869	0.156011	-0.000804634	0.126507	0.824523	NA	0.156011	-0.000774428	0.124649	0.75585	NA	ENSMUSG00000095624	17	-1	88392826	88392932	Gm23947	predicted gene, 23947 [Source:MGI Symbol;Acc:MGI:5453724]	MGI:5453724	-	-	snRNA
ENSMUSG00000095625	0	0	0	0	0	0	0	0	0	0	0	0	0	0	0	0	0	0	0	0	0	0	0	0	0	0	0	0	0	0	0.00296144	NA	NA	0	0	0.127765	NA	NA	0	0	0.125479	NA	NA	ENSMUSG00000095625	17	1	39036695	39040227	Esp24	exocrine gland secreted peptide 24 [Source:MGI Symbol;Acc:MGI:5439398]	MGI:5439398	100126776	-	protein_coding
ENSMUSG00000095626	0	0	0	0	0	0	0	0	0	0	0	0	0	0	0	0	0	0	0	0	0	0	0	0	0	0	0	0	0	0	0.00296144	NA	NA	0	0	0.127765	NA	NA	0	0	0.125479	NA	NA	ENSMUSG00000095626	Y	-1	31802210	31802737	Gm21572	predicted gene, 21572 [Source:MGI Symbol;Acc:MGI:5434927]	MGI:5434927	-	-	lincRNA
ENSMUSG00000095627	0	0	0	0	0	0	0	0	0	0	0	0	0	0	0	0	0	0	0	0	0	0	0	0	0	0	0	0	0	0	0.00296144	NA	NA	0	0	0.127765	NA	NA	0	0	0.125479	NA	NA	ENSMUSG00000095627	X	1	148596836	148598597	Gm8331	predicted gene 8331 [Source:MGI Symbol;Acc:MGI:3649049]	MGI:3649049	-	-	processed_pseudogene
ENSMUSG00000095628	0	0	0	0	0	0	0	0	0	0	0	0	0	0	0	0	0	0	0	0	0	0	0	0	0	0	0	0	0	0	0.00296144	NA	NA	0	0	0.127765	NA	NA	0	0	0.125479	NA	NA	ENSMUSG00000095628	7	-1	59535256	59535334	Gm24585	predicted gene, 24585 [Source:MGI Symbol;Acc:MGI:5454362]	MGI:5454362	-	-	snoRNA
ENSMUSG00000095629	0	0	0	0	0	0	0	0	0	0	0	0	0	0	0	0	0	0	0	0	0	0	0	0	0	0	0	0	0	0	0.00296144	NA	NA	0	0	0.127765	NA	NA	0	0	0.125479	NA	NA	ENSMUSG00000095629	7	1	13213020	13220657	Vmn1r89	vomeronasal 1 receptor 89 [Source:MGI Symbol;Acc:MGI:2159697]	MGI:2159697	171260	-	protein_coding
ENSMUSG00000095630	1	5	0	1	0	0	0	1	4	1	2	2	0	0	1.02376	4.29678	0	1.20002	0	0	0	1.30562	3.42477	0.878535	2.56375	1.76928	0	0	1.17589	1.82323e-06	0.00296144	0.756327	0.999869	1.17589	0.00349369	0.122848	0.652658	NA	1.17589	0.00098555	0.120507	0.868543	NA	ENSMUSG00000095630	6	-1	70260409	70260955	Igkv6-23	immunoglobulin kappa variable 6-23 [Source:MGI Symbol;Acc:MGI:3711980]	MGI:3711980	-	-	IG_V_gene
ENSMUSG00000095631	0	0	0	0	0	0	0	0	0	0	0	0	0	0	0	0	0	0	0	0	0	0	0	0	0	0	0	0	0	0	0.00296144	NA	NA	0	0	0.127765	NA	NA	0	0	0.125479	NA	NA	ENSMUSG00000095631	9	1	74059339	74059457	n-R5s86	nuclear encoded rRNA 5S 86 [Source:MGI Symbol;Acc:MGI:4421934]	MGI:4421934	-	-	rRNA
ENSMUSG00000095632	0	0	0	0	0	0	0	0	0	0	0	0	0	0	0	0	0	0	0	0	0	0	0	0	0	0	0	0	0	0	0.00296144	NA	NA	0	0	0.127765	NA	NA	0	0	0.125479	NA	NA	ENSMUSG00000095632	7	-1	23807182	23810643	Vmn1r175	vomeronasal 1 receptor 175 [Source:MGI Symbol;Acc:MGI:3648367]	MGI:3648367	622222	-	protein_coding
ENSMUSG00000095633	0	0	0	0	0	0	0	0	0	0	0	0	0	0	0	0	0	0	0	0	0	0	0	0	0	0	0	0	0	0	0.00296144	NA	NA	0	0	0.127765	NA	NA	0	0	0.125479	NA	NA	ENSMUSG00000095633	6	-1	69500254	69500786	Igkv4-58	immunoglobulin kappa variable 4-58 [Source:MGI Symbol;Acc:MGI:2685923]	MGI:2685923	-	-	IG_V_gene
ENSMUSG00000095634	0	0	0	0	0	0	0	0	0	0	0	0	0	0	0	0	0	0	0	0	0	0	0	0	0	0	0	0	0	0	0.00296144	NA	NA	0	0	0.127765	NA	NA	0	0	0.125479	NA	NA	ENSMUSG00000095634	Y	1	68537955	68540290	Gm20816	predicted gene, 20816 [Source:MGI Symbol;Acc:MGI:5434172]	MGI:5434172	100039810	-	protein_coding
ENSMUSG00000095635	0	0	0	0	0	0	0	0	0	0	0	0	0	0	0	0	0	0	0	0	0	0	0	0	0	0	0	0	0	0	0.00296144	NA	NA	0	0	0.127765	NA	NA	0	0	0.125479	NA	NA	ENSMUSG00000095635	15	-1	99368029	99368135	Gm22951	predicted gene, 22951 [Source:MGI Symbol;Acc:MGI:5452728]	MGI:5452728	-	-	snRNA
ENSMUSG00000095636	0	0	0	0	0	0	0	0	0	0	0	0	0	0	0	0	0	0	0	0	0	0	0	0	0	0	0	0	0	0	0.00296144	NA	NA	0	0	0.127765	NA	NA	0	0	0.125479	NA	NA	ENSMUSG00000095636	1	-1	171733299	171733405	Gm22950	predicted gene, 22950 [Source:MGI Symbol;Acc:MGI:5452727]	MGI:5452727	-	-	snRNA
ENSMUSG00000095638	0	0	0	0	0	0	0	0	0	0	0	0	0	0	0	0	0	0	0	0	0	0	0	0	0	0	0	0	0	0	0.00296144	NA	NA	0	0	0.127765	NA	NA	0	0	0.125479	NA	NA	ENSMUSG00000095638	15	-1	96766766	96767078	Gm8888	predicted gene 8888 [Source:MGI Symbol;Acc:MGI:3646062]	MGI:3646062	-	-	processed_pseudogene
ENSMUSG00000095639	0	0	0	0	0	0	0	0	0	0	0	0	0	0	0	0	0	0	0	0	0	0	0	0	0	0	0	0	0	0	0.00296144	NA	NA	0	0	0.127765	NA	NA	0	0	0.125479	NA	NA	ENSMUSG00000095639	7	-1	59786818	59786911	Gm22941	predicted gene, 22941 [Source:MGI Symbol;Acc:MGI:5452718]	MGI:5452718	-	-	snoRNA
ENSMUSG00000095640	0	0	0	0	0	0	0	0	0	0	0	0	0	0	0	0	0	0	0	0	0	0	0	0	0	0	0	0	0	0	0.00296144	NA	NA	0	0	0.127765	NA	NA	0	0	0.125479	NA	NA	ENSMUSG00000095640	19	1	12279854	12285626	Olfr1434	olfactory receptor 1434 [Source:MGI Symbol;Acc:MGI:3031268]	MGI:3031268	258680	-	protein_coding
ENSMUSG00000095641	0	0	0	0	0	0	0	0	0	0	0	0	0	0	0	0	0	0	0	0	0	0	0	0	0	0	0	0	0	0	0.00296144	NA	NA	0	0	0.127765	NA	NA	0	0	0.125479	NA	NA	ENSMUSG00000095641	7	-1	59864240	59864333	Gm25615	predicted gene, 25615 [Source:MGI Symbol;Acc:MGI:5455392]	MGI:5455392	-	-	snoRNA
ENSMUSG00000095642	0	0	2	0	0	1	0	0	0	0	0	0	1	0	0	0	1.80945	0	0	1.17718	0	0	0	0	0	0	0.917722	0	0.278883	-6.93134e-07	0.00296144	0.737796	0.999869	0.278883	-1.37856e-05	0.126347	0.997077	NA	0.278883	0.000605123	0.124545	0.815006	NA	ENSMUSG00000095642	12	-1	114059845	114060321	Ighv14-3	immunoglobulin heavy variable V14-3 [Source:MGI Symbol;Acc:MGI:4439764]	MGI:4439764	-	-	IG_V_gene
ENSMUSG00000095643	0	0	0	0	0	0	0	0	0	0	0	0	0	0	0	0	0	0	0	0	0	0	0	0	0	0	0	0	0	0	0.00296144	NA	NA	0	0	0.127765	NA	NA	0	0	0.125479	NA	NA	ENSMUSG00000095643	14	1	53032848	53033419	Trav13d-3	T cell receptor alpha variable 13D-3 [Source:MGI Symbol;Acc:MGI:5293419]	MGI:5293419	-	-	TR_V_gene
ENSMUSG00000095645	0	0	0	0	0	0	0	0	0	0	0	0	0	0	0	0	0	0	0	0	0	0	0	0	0	0	0	0	0	0	0.00296144	NA	NA	0	0	0.127765	NA	NA	0	0	0.125479	NA	NA	ENSMUSG00000095645	8	-1	123611715	123611833	n-R5s143	nuclear encoded rRNA 5S 143 [Source:MGI Symbol;Acc:MGI:4421999]	MGI:4421999	-	-	rRNA
ENSMUSG00000095646	0	0	0	0	0	0	0	0	0	0	0	0	1	0	0	0	0	0	0	0	0	0	0	0	0	0	0.917722	0	0.0655516	-4.44564e-10	0.00296144	0.999822	0.999869	0.0655516	0.000581062	0.126478	0.872766	NA	0.0655516	0.000282335	0.124577	0.909712	NA	ENSMUSG00000095646	14	1	53122114	53122610	Trav10n	T cell receptor alpha variable 10N [Source:MGI Symbol;Acc:MGI:3647936]	MGI:3647936	-	-	TR_V_gene
ENSMUSG00000095647	0	0	0	0	0	0	0	0	0	0	0	0	0	0	0	0	0	0	0	0	0	0	0	0	0	0	0	0	0	0	0.00296144	NA	NA	0	0	0.127765	NA	NA	0	0	0.125479	NA	NA	ENSMUSG00000095647	10	-1	23992405	23993481	Taar7a	trace amine-associated receptor 7A [Source:MGI Symbol;Acc:MGI:2685075]	MGI:2685075	215856	-	protein_coding
ENSMUSG00000095648	0	0	0	1	0	0	2	0	0	0	0	0	0	0	0	0	0	1.20002	0	0	1.87867	0	0	0	0	0	0	0	0.219906	-3.26143e-07	0.00296144	0.869811	0.999869	0.219906	-0.00135597	0.126613	0.709158	NA	0.219906	-0.000367752	0.124584	0.882649	NA	ENSMUSG00000095648	2	-1	176141591	176149825	Gm2004	predicted gene 2004 [Source:MGI Symbol;Acc:MGI:3780174]	MGI:3780174	628147	-	protein_coding
ENSMUSG00000095649	6	2	0	1	4	0	8	0	3	2	3	6	7	2	6.14254	1.71871	0	1.20002	3.74948	0	7.51466	0	2.56858	1.75707	3.84562	5.30784	6.42405	1.81528	3.00313	1.55431e-06	0.00296143	0.832582	0.999869	3.00313	0.00656144	0.117388	0.582851	NA	3.00313	0.00184119	0.116527	0.823458	NA	ENSMUSG00000095649	7	-1	106076751	106084046	Gm8979	predicted gene 8979 [Source:MGI Symbol;Acc:MGI:3703149]	MGI:3703149	-	-	unprocessed_pseudogene
ENSMUSG00000095650	0	0	0	0	0	0	0	0	0	0	0	0	0	0	0	0	0	0	0	0	0	0	0	0	0	0	0	0	0	0	0.00296144	NA	NA	0	0	0.127765	NA	NA	0	0	0.125479	NA	NA	ENSMUSG00000095650	Y	-1	85528517	85530908	Gm20854	predicted gene, 20854 [Source:MGI Symbol;Acc:MGI:5434210]	MGI:5434210	100040911	-	protein_coding
ENSMUSG00000095651	1	1	0	1	0	0	0	0	0	0	0	0	0	0	1.02376	0.859356	0	1.20002	0	0	0	0	0	0	0	0	0	0	0.220224	-9.56444e-07	0.00296144	0.634003	0.999869	0.220224	-0.000210725	0.126451	0.95368	NA	0.220224	0.00073505	0.124633	0.768922	NA	ENSMUSG00000095651	8	-1	92336668	92339250	Gm21817	predicted gene, 21817 [Source:MGI Symbol;Acc:MGI:5433981]	MGI:5433981	-	-	lincRNA
ENSMUSG00000095652	0	0	0	0	0	0	0	0	0	0	0	0	0	0	0	0	0	0	0	0	0	0	0	0	0	0	0	0	0	0	0.00296144	NA	NA	0	0	0.127765	NA	NA	0	0	0.125479	NA	NA	ENSMUSG00000095652	8	-1	123577755	123577873	n-R5s123	nuclear encoded rRNA 5S 123 [Source:MGI Symbol;Acc:MGI:4421975]	MGI:4421975	-	-	rRNA
ENSMUSG00000095653	0	0	0	0	0	0	0	0	0	0	0	0	0	0	0	0	0	0	0	0	0	0	0	0	0	0	0	0	0	0	0.00296144	NA	NA	0	0	0.127765	NA	NA	0	0	0.125479	NA	NA	ENSMUSG00000095653	13	1	120172433	120173888	Gm21818	predicted gene, 21818 [Source:MGI Symbol;Acc:MGI:5433982]	MGI:5433982	102640804	-	protein_coding
ENSMUSG00000095654	0	0	0	0	0	0	0	0	0	1	0	0	0	0	0	0	0	0	0	0	0	0	0	0.878535	0	0	0	0	0.0627525	4.33784e-07	0.00296144	0.827436	0.999869	0.0627525	-0.000210662	0.126451	0.953694	NA	0.0627525	-0.000486061	0.124599	0.845231	NA	ENSMUSG00000095654	9	1	92192936	92209772	Plscr5	phospholipid scramblase family, member 5 [Source:MGI Symbol;Acc:MGI:3779462]	MGI:3779462	100504689	-	protein_coding
ENSMUSG00000095655	0	0	0	0	0	0	0	0	0	0	0	0	0	0	0	0	0	0	0	0	0	0	0	0	0	0	0	0	0	0	0.00296144	NA	NA	0	0	0.127765	NA	NA	0	0	0.125479	NA	NA	ENSMUSG00000095655	X	1	11315158	11315475	H2al1f	H2A histone family member L1F [Source:MGI Symbol;Acc:MGI:3649874]	MGI:3649874	100042939	-	protein_coding
ENSMUSG00000095656	0	0	0	0	0	0	0	0	0	0	0	0	0	0	0	0	0	0	0	0	0	0	0	0	0	0	0	0	0	0	0.00296144	NA	NA	0	0	0.127765	NA	NA	0	0	0.125479	NA	NA	ENSMUSG00000095656	12	-1	113450851	113450867	Ighd2-8	immunoglobulin heavy diversity 2-8 [Source:MGI Symbol;Acc:MGI:4439706]	MGI:4439706	-	-	IG_D_gene
ENSMUSG00000095657	0	0	0	0	0	0	0	0	0	0	0	0	0	0	0	0	0	0	0	0	0	0	0	0	0	0	0	0	0	0	0.00296144	NA	NA	0	0	0.127765	NA	NA	0	0	0.125479	NA	NA	ENSMUSG00000095657	X	1	4796663	4797545	Gm15252	predicted gene 15252 [Source:MGI Symbol;Acc:MGI:3826575]	MGI:3826575	-	-	processed_pseudogene
ENSMUSG00000095658	0	0	0	0	0	0	0	0	0	0	0	0	0	0	0	0	0	0	0	0	0	0	0	0	0	0	0	0	0	0	0.00296144	NA	NA	0	0	0.127765	NA	NA	0	0	0.125479	NA	NA	ENSMUSG00000095658	17	1	23061166	23082364	Vmn2r-ps130	vomeronasal 2, receptor, pseudogene 130 [Source:MGI Symbol;Acc:MGI:3761689]	MGI:3761689	-	-	protein_coding
ENSMUSG00000095659	0	0	0	0	0	0	0	0	0	0	0	0	0	0	0	0	0	0	0	0	0	0	0	0	0	0	0	0	0	0	0.00296144	NA	NA	0	0	0.127765	NA	NA	0	0	0.125479	NA	NA	ENSMUSG00000095659	X	-1	34237049	34238733	Spin2g	spindlin family, member 2G [Source:MGI Symbol;Acc:MGI:5434937]	MGI:5434937	108168468	-	protein_coding
ENSMUSG00000095660	0	0	0	0	0	0	0	0	0	0	0	0	0	0	0	0	0	0	0	0	0	0	0	0	0	0	0	0	0	0	0.00296144	NA	NA	0	0	0.127765	NA	NA	0	0	0.125479	NA	NA	ENSMUSG00000095660	7	-1	59565218	59565296	Gm22274	predicted gene, 22274 [Source:MGI Symbol;Acc:MGI:5452051]	MGI:5452051	-	-	snoRNA
ENSMUSG00000095661	0	0	0	0	0	0	0	0	0	0	0	0	0	0	0	0	0	0	0	0	0	0	0	0	0	0	0	0	0	0	0.00296144	NA	NA	0	0	0.127765	NA	NA	0	0	0.125479	NA	NA	ENSMUSG00000095661	3	1	12855836	12858633	Gm8935	predicted pseudogene 8935 [Source:MGI Symbol;Acc:MGI:3643401]	MGI:3643401	-	-	transcribed_processed_pseudogene
ENSMUSG00000095662	0	0	0	0	0	0	0	0	0	0	0	0	0	0	0	0	0	0	0	0	0	0	0	0	0	0	0	0	0	0	0.00296144	NA	NA	0	0	0.127765	NA	NA	0	0	0.125479	NA	NA	ENSMUSG00000095662	X	1	11318256	11318764	H2al1g	H2A histone family member L1G [Source:MGI Symbol;Acc:MGI:3710577]	MGI:3710577	100042943	-	protein_coding
ENSMUSG00000095663	0	0	0	0	0	0	0	0	0	0	0	0	0	0	0	0	0	0	0	0	0	0	0	0	0	0	0	0	0	0	0.00296144	NA	NA	0	0	0.127765	NA	NA	0	0	0.125479	NA	NA	ENSMUSG00000095663	15	-1	8518060	8520472	Gm2310	predicted gene 2310 [Source:MGI Symbol;Acc:MGI:3780481]	MGI:3780481	-	-	lincRNA
ENSMUSG00000095664	0	0	0	0	0	0	0	0	0	0	0	0	0	0	0	0	0	0	0	0	0	0	0	0	0	0	0	0	0	0	0.00296144	NA	NA	0	0	0.127765	NA	NA	0	0	0.125479	NA	NA	ENSMUSG00000095664	7	-1	85126967	85155998	Vmn2r67	vomeronasal 2, receptor 67 [Source:MGI Symbol;Acc:MGI:3643129]	MGI:3643129	620672	-	protein_coding
ENSMUSG00000095666	0	0	0	0	0	0	0	0	0	0	0	0	0	0	0	0	0	0	0	0	0	0	0	0	0	0	0	0	0	0	0.00296144	NA	NA	0	0	0.127765	NA	NA	0	0	0.125479	NA	NA	ENSMUSG00000095666	JH584296.1	-1	41338	44417	AC164084.2	PRAME family member 8-like [Source:NCBI gene;Acc:100862115]	-	100862115	-	protein_coding
ENSMUSG00000095667	0	0	0	0	0	0	0	0	0	0	0	0	0	0	0	0	0	0	0	0	0	0	0	0	0	0	0	0	0	0	0.00296144	NA	NA	0	0	0.127765	NA	NA	0	0	0.125479	NA	NA	ENSMUSG00000095667	9	-1	19566435	19567382	Olfr854	olfactory receptor 854 [Source:MGI Symbol;Acc:MGI:3030688]	MGI:3030688	258515	-	protein_coding
ENSMUSG00000095668	0	0	2	0	1	0	0	0	0	1	0	0	1	0	0	0	1.80945	0	0.937369	0	0	0	0	0.878535	0	0	0.917722	0	0.324506	-3.49929e-07	0.00296144	0.8925	0.999869	0.324506	-2.12472e-05	0.125608	0.996353	NA	0.324506	0.000295605	0.123982	0.926521	NA	ENSMUSG00000095668	6	1	41533201	41533212	Trbd1	T cell receptor beta, D region 1 [Source:MGI Symbol;Acc:MGI:4439571]	MGI:4439571	-	-	TR_D_gene
ENSMUSG00000095670	0	0	0	0	0	0	0	0	0	0	0	0	0	0	0	0	0	0	0	0	0	0	0	0	0	0	0	0	0	0	0.00296144	NA	NA	0	0	0.127765	NA	NA	0	0	0.125479	NA	NA	ENSMUSG00000095670	6	-1	58434159	58443385	Vmn1r30	vomeronasal 1 receptor 30 [Source:MGI Symbol;Acc:MGI:2159458]	MGI:2159458	171195	-	protein_coding
ENSMUSG00000095671	0	0	0	0	0	0	0	0	0	0	0	0	0	0	0	0	0	0	0	0	0	0	0	0	0	0	0	0	0	0	0.00296144	NA	NA	0	0	0.127765	NA	NA	0	0	0.125479	NA	NA	ENSMUSG00000095671	7	-1	59492432	59492510	Gm25098	predicted gene, 25098 [Source:MGI Symbol;Acc:MGI:5454875]	MGI:5454875	-	-	snoRNA
ENSMUSG00000095672	0	0	0	0	0	0	0	0	0	0	0	0	0	0	0	0	0	0	0	0	0	0	0	0	0	0	0	0	0	0	0.00296144	NA	NA	0	0	0.127765	NA	NA	0	0	0.125479	NA	NA	ENSMUSG00000095672	GL456211.1	-1	160465	162404	AC133103.5		-	-	-	protein_coding
ENSMUSG00000095673	0	0	0	0	0	0	0	0	0	0	0	0	0	0	0	0	0	0	0	0	0	0	0	0	0	0	0	0	0	0	0.00296144	NA	NA	0	0	0.127765	NA	NA	0	0	0.125479	NA	NA	ENSMUSG00000095673	10	1	100366499	100367412	Gm4308	predicted gene 4308 [Source:MGI Symbol;Acc:MGI:3782489]	MGI:3782489	-	-	unprocessed_pseudogene
ENSMUSG00000095674	0	0	0	0	0	0	0	0	0	0	0	0	0	0	0	0	0	0	0	0	0	0	0	0	0	0	0	0	0	0	0.00296144	NA	NA	0	0	0.127765	NA	NA	0	0	0.125479	NA	NA	ENSMUSG00000095674	7	1	3589164	3589264	Gm25100	predicted gene, 25100 [Source:MGI Symbol;Acc:MGI:5454877]	MGI:5454877	-	-	miRNA
ENSMUSG00000095675	0	0	0	0	0	0	0	0	0	0	0	0	0	0	0	0	0	0	0	0	0	0	0	0	0	0	0	0	0	0	0.00296144	NA	NA	0	0	0.127765	NA	NA	0	0	0.125479	NA	NA	ENSMUSG00000095675	4	1	42255693	42256825	Ccl21b	chemokine (C-C motif) ligand 21B (leucine) [Source:MGI Symbol;Acc:MGI:1349182]	MGI:1349182	100041504	-	protein_coding
ENSMUSG00000095676	0	0	0	0	0	0	0	0	0	0	0	0	0	0	0	0	0	0	0	0	0	0	0	0	0	0	0	0	0	0	0.00296144	NA	NA	0	0	0.127765	NA	NA	0	0	0.125479	NA	NA	ENSMUSG00000095676	4	1	117189942	117190057	Gm25099	predicted gene, 25099 [Source:MGI Symbol;Acc:MGI:5454876]	MGI:5454876	-	-	snRNA
ENSMUSG00000095677	42	49	44	34	55	63	74	61	50	38	38	75	65	62	42.9978	42.1084	39.808	40.8008	51.5553	74.1623	69.5106	79.6427	42.8096	33.3843	48.7112	66.348	59.6519	56.2736	53.4117	-1.46403e-06	0.00296121	0.968886	0.999869	53.4117	-0.0312446	0.0915694	0.428949	0.777309	53.4117	-0.0147859	0.0966631	0.617236	0.916435	ENSMUSG00000095677	17	-1	6646602	6655900	Dynlt1f	dynein light chain Tctex-type 1F [Source:MGI Symbol;Acc:MGI:3780996]	MGI:3780996	100040531	-	protein_coding
ENSMUSG00000095678	0	0	0	0	0	0	0	0	0	0	0	0	0	0	0	0	0	0	0	0	0	0	0	0	0	0	0	0	0	0	0.00296144	NA	NA	0	0	0.127765	NA	NA	0	0	0.125479	NA	NA	ENSMUSG00000095678	15	1	21114369	21114475	Gm25101	predicted gene, 25101 [Source:MGI Symbol;Acc:MGI:5454878]	MGI:5454878	-	-	snRNA
ENSMUSG00000095680	0	0	0	0	0	0	0	0	0	0	0	0	0	0	0	0	0	0	0	0	0	0	0	0	0	0	0	0	0	0	0.00296144	NA	NA	0	0	0.127765	NA	NA	0	0	0.125479	NA	NA	ENSMUSG00000095680	11	-1	60600927	60601308	Gm12627	predicted gene 12627 [Source:MGI Symbol;Acc:MGI:3650562]	MGI:3650562	-	-	unprocessed_pseudogene
ENSMUSG00000095681	0	1	0	0	1	0	1	0	0	0	0	2	0	0	0	0.859356	0	0	0.937369	0	0.939333	0	0	0	0	1.76928	0	0	0.32181	-5.4808e-07	0.00296144	0.831746	0.999869	0.32181	0.000265397	0.125553	0.955106	NA	0.32181	0.000615479	0.124005	0.848559	NA	ENSMUSG00000095681	14	1	5071040	5093318	Gm8281	predicted gene, 8281 [Source:MGI Symbol;Acc:MGI:3647811]	MGI:3647811	-	-	protein_coding
ENSMUSG00000095682	0	0	0	0	0	0	0	0	0	0	0	0	0	0	0	0	0	0	0	0	0	0	0	0	0	0	0	0	0	0	0.00296144	NA	NA	0	0	0.127765	NA	NA	0	0	0.125479	NA	NA	ENSMUSG00000095682	6	1	70703578	70704177	Igkv3-1	immunoglobulin kappa variable 3-1 [Source:MGI Symbol;Acc:MGI:1330851]	MGI:1330851	-	-	IG_V_gene
ENSMUSG00000095683	0	0	0	0	0	0	0	0	0	0	0	0	0	0	0	0	0	0	0	0	0	0	0	0	0	0	0	0	0	0	0.00296144	NA	NA	0	0	0.127765	NA	NA	0	0	0.125479	NA	NA	ENSMUSG00000095683	7	-1	23131854	23144480	Gm10662	predicted gene 10662 [Source:MGI Symbol;Acc:MGI:3642760]	MGI:3642760	100043665	-	protein_coding
ENSMUSG00000095684	0	0	0	0	0	0	0	0	0	0	0	0	0	0	0	0	0	0	0	0	0	0	0	0	0	0	0	0	0	0	0.00296144	NA	NA	0	0	0.127765	NA	NA	0	0	0.125479	NA	NA	ENSMUSG00000095684	13	-1	22212419	22212519	Gm23282	predicted gene, 23282 [Source:MGI Symbol;Acc:MGI:5453059]	MGI:5453059	-	-	miRNA
ENSMUSG00000095685	0	0	0	0	0	0	0	0	0	0	0	0	0	0	0	0	0	0	0	0	0	0	0	0	0	0	0	0	0	0	0.00296144	NA	NA	0	0	0.127765	NA	NA	0	0	0.125479	NA	NA	ENSMUSG00000095685	18	-1	31389994	31390103	Gm23283	predicted gene, 23283 [Source:MGI Symbol;Acc:MGI:5453060]	MGI:5453060	-	-	miRNA
ENSMUSG00000095686	0	0	0	0	0	0	0	0	0	0	0	0	0	0	0	0	0	0	0	0	0	0	0	0	0	0	0	0	0	0	0.00296144	NA	NA	0	0	0.127765	NA	NA	0	0	0.125479	NA	NA	ENSMUSG00000095686	14	1	3998394	4007006	Gm3099	predicted gene 3099 [Source:MGI Symbol;Acc:MGI:3781275]	MGI:3781275	-	-	protein_coding
ENSMUSG00000095687	13	21	17	16	23	18	25	20	33	23	8	21	26	25	13.3088	18.0465	15.3804	19.2004	21.5595	21.1892	23.4833	26.1124	28.2543	20.2063	10.255	18.5774	23.8608	22.691	20.1518	2.02638e-05	0.00296134	0.408892	0.999869	20.1518	-0.00712736	0.0983689	0.801709	0.940041	20.1518	-0.0161294	0.102937	0.440539	0.854812	ENSMUSG00000095687	17	-1	8115445	8148097	Rnaset2a	ribonuclease T2A [Source:MGI Symbol;Acc:MGI:1915445]	MGI:1915445	100037283	-	protein_coding
ENSMUSG00000095689	0	0	0	0	0	0	0	0	0	0	0	0	0	0	0	0	0	0	0	0	0	0	0	0	0	0	0	0	0	0	0.00296144	NA	NA	0	0	0.127765	NA	NA	0	0	0.125479	NA	NA	ENSMUSG00000095689	14	1	52844465	52845041	Trav12d-1	T cell receptor alpha variable 12D-1 [Source:MGI Symbol;Acc:MGI:3649417]	MGI:3649417	-	-	TR_V_gene
ENSMUSG00000095690	13	10	8	10	11	13	11	10	15	20	11	13	17	14	13.3088	8.59356	7.23782	12.0002	10.3111	15.3033	10.3327	13.0562	12.8429	17.5707	14.1006	11.5003	15.6013	12.7069	12.4619	2.79814e-05	0.00296137	0.184197	0.999869	12.4619	0.00778546	0.100952	0.751671	0.92277	12.4619	-0.0131503	0.104911	0.471187	NA	ENSMUSG00000095690	19	-1	7398424	7399077	Rab11b-ps2	RAB11B, member RAS oncogene family, pseudogene 2 [Source:MGI Symbol;Acc:MGI:3643959]	MGI:3643959	-	-	processed_pseudogene
ENSMUSG00000095691	0	0	0	0	0	0	0	0	0	0	0	0	0	0	0	0	0	0	0	0	0	0	0	0	0	0	0	0	0	0	0.00296144	NA	NA	0	0	0.127765	NA	NA	0	0	0.125479	NA	NA	ENSMUSG00000095691	7	-1	59902213	59902306	Snord116l11	small nucleolar RNA, C/D box 116-like 11 [Source:MGI Symbol;Acc:MGI:5455871]	MGI:5455871	-	-	snoRNA
ENSMUSG00000095693	0	0	0	0	0	0	0	0	0	0	0	0	0	0	0	0	0	0	0	0	0	0	0	0	0	0	0	0	0	0	0.00296144	NA	NA	0	0	0.127765	NA	NA	0	0	0.125479	NA	NA	ENSMUSG00000095693	Y	-1	5248359	5249441	Gm21820	predicted gene, 21820 [Source:MGI Symbol;Acc:MGI:5433984]	MGI:5433984	-	-	protein_coding
ENSMUSG00000095696	0	0	0	0	0	0	0	0	0	0	0	0	0	0	0	0	0	0	0	0	0	0	0	0	0	0	0	0	0	0	0.00296144	NA	NA	0	0	0.127765	NA	NA	0	0	0.125479	NA	NA	ENSMUSG00000095696	10	1	129427306	129439080	Olfr786	olfactory receptor 786 [Source:MGI Symbol;Acc:MGI:3030620]	MGI:3030620	258542	-	protein_coding
ENSMUSG00000095697	0	0	0	0	0	0	0	0	0	0	0	0	0	0	0	0	0	0	0	0	0	0	0	0	0	0	0	0	0	0	0.00296144	NA	NA	0	0	0.127765	NA	NA	0	0	0.125479	NA	NA	ENSMUSG00000095697	13	-1	50544626	50544734	Mir683-1	microRNA 683-1 [Source:MGI Symbol;Acc:MGI:3629908]	MGI:3629908	-	-	miRNA
ENSMUSG00000095698	0	0	0	0	0	0	0	0	0	0	0	0	0	0	0	0	0	0	0	0	0	0	0	0	0	0	0	0	0	0	0.00296144	NA	NA	0	0	0.127765	NA	NA	0	0	0.125479	NA	NA	ENSMUSG00000095698	X	1	37493428	37497623	Rhox2d	reproductive homeobox 2D [Source:MGI Symbol;Acc:MGI:3648779]	MGI:3648779	434760	-	protein_coding
ENSMUSG00000095699	0	0	0	0	0	0	0	0	0	0	0	0	0	0	0	0	0	0	0	0	0	0	0	0	0	0	0	0	0	0	0.00296144	NA	NA	0	0	0.127765	NA	NA	0	0	0.125479	NA	NA	ENSMUSG00000095699	2	1	10512203	10512299	Gm26092	predicted gene, 26092 [Source:MGI Symbol;Acc:MGI:5455869]	MGI:5455869	-	-	miRNA
ENSMUSG00000095700	1	0	1	0	0	0	0	0	0	0	0	0	1	0	1.02376	0	0.904727	0	0	0	0	0	0	0	0	0	0.917722	0	0.2033	-6.62606e-07	0.00296144	0.739553	0.999869	0.2033	0.000581029	0.126478	0.872773	NA	0.2033	0.000868061	0.124669	0.727678	NA	ENSMUSG00000095700	12	-1	114523441	114523905	Ighv10-3	immunoglobulin heavy variable V10-3 [Source:MGI Symbol;Acc:MGI:3648785]	MGI:3648785	-	-	IG_V_gene
ENSMUSG00000095701	0	0	0	0	0	0	0	0	0	0	0	0	0	0	0	0	0	0	0	0	0	0	0	0	0	0	0	0	0	0	0.00296144	NA	NA	0	0	0.127765	NA	NA	0	0	0.125479	NA	NA	ENSMUSG00000095701	3	1	96328425	96328590	Gm24830	predicted gene, 24830 [Source:MGI Symbol;Acc:MGI:5454607]	MGI:5454607	-	-	snRNA
ENSMUSG00000095702	0	0	0	0	0	0	0	0	0	0	0	0	0	0	0	0	0	0	0	0	0	0	0	0	0	0	0	0	0	0	0.00296144	NA	NA	0	0	0.127765	NA	NA	0	0	0.125479	NA	NA	ENSMUSG00000095702	X	-1	136568411	136568922	Gm15005	predicted gene 15005 [Source:MGI Symbol;Acc:MGI:3705497]	MGI:3705497	-	-	processed_pseudogene
ENSMUSG00000095703	0	0	0	0	0	0	0	0	0	0	0	0	0	0	0	0	0	0	0	0	0	0	0	0	0	0	0	0	0	0	0.00296144	NA	NA	0	0	0.127765	NA	NA	0	0	0.125479	NA	NA	ENSMUSG00000095703	8	-1	21594038	21594129	Gm24829	predicted gene, 24829 [Source:MGI Symbol;Acc:MGI:5454606]	MGI:5454606	-	-	snoRNA
ENSMUSG00000095704	5	1	0	2	1	0	1	1	1	1	3	0	1	2	5.11878	0.859356	0	2.40004	0.937369	0	0.939333	1.30562	0.856192	0.878535	3.84562	0	0.917722	1.81528	1.41956	-1.1225e-06	0.00296144	0.866652	0.999869	1.41956	0.00107479	0.119852	0.906285	NA	1.41956	0.00136553	0.11897	0.843067	NA	ENSMUSG00000095704	15	1	77621834	77626637	Gm8221	predicted gene 8221 [Source:MGI Symbol;Acc:MGI:3779789]	MGI:3779789	-	-	unprocessed_pseudogene
ENSMUSG00000095705	0	0	0	0	0	0	0	0	0	0	0	0	0	0	0	0	0	0	0	0	0	0	0	0	0	0	0	0	0	0	0.00296144	NA	NA	0	0	0.127765	NA	NA	0	0	0.125479	NA	NA	ENSMUSG00000095705	Y	-1	85414018	85414125	Gm24828	predicted gene, 24828 [Source:MGI Symbol;Acc:MGI:5454605]	MGI:5454605	-	-	rRNA
ENSMUSG00000095706	0	0	0	0	0	0	0	0	0	0	0	0	0	0	0	0	0	0	0	0	0	0	0	0	0	0	0	0	0	0	0.00296144	NA	NA	0	0	0.127765	NA	NA	0	0	0.125479	NA	NA	ENSMUSG00000095706	16	-1	59361160	59363993	Olfr209	olfactory receptor 209 [Source:MGI Symbol;Acc:MGI:3030043]	MGI:3030043	257973	-	protein_coding
ENSMUSG00000095710	0	0	0	0	0	0	0	0	0	0	0	0	0	0	0	0	0	0	0	0	0	0	0	0	0	0	0	0	0	0	0.00296144	NA	NA	0	0	0.127765	NA	NA	0	0	0.125479	NA	NA	ENSMUSG00000095710	5	1	10947805	11044948	Gm8871	predicted pseudogene 8871 [Source:MGI Symbol;Acc:MGI:3645635]	MGI:3645635	-	-	protein_coding
ENSMUSG00000095711	0	0	0	0	0	0	0	0	0	0	0	0	0	0	0	0	0	0	0	0	0	0	0	0	0	0	0	0	0	0	0.00296144	NA	NA	0	0	0.127765	NA	NA	0	0	0.125479	NA	NA	ENSMUSG00000095711	14	1	53640701	53641225	Trav14-2	T cell receptor alpha variable 14-2 [Source:MGI Symbol;Acc:MGI:3649206]	MGI:3649206	-	-	TR_V_gene
ENSMUSG00000095712	1	2	0	1	0	0	1	0	1	2	0	2	0	0	1.02376	1.71871	0	1.20002	0	0	0.939333	0	0.856192	1.75707	0	1.76928	0	0	0.66174	-2.65137e-07	0.00296144	0.954144	0.999869	0.66174	0.00294613	0.123408	0.681636	NA	0.66174	0.00178966	0.121938	0.731646	NA	ENSMUSG00000095712	3	-1	88970623	88970729	Gm26465	predicted gene, 26465 [Source:MGI Symbol;Acc:MGI:5456242]	MGI:5456242	-	-	snRNA
ENSMUSG00000095713	0	0	0	0	0	0	0	0	0	0	0	0	0	0	0	0	0	0	0	0	0	0	0	0	0	0	0	0	0	0	0.00296144	NA	NA	0	0	0.127765	NA	NA	0	0	0.125479	NA	NA	ENSMUSG00000095713	7	-1	59407197	59407275	Gm26466	predicted gene, 26466 [Source:MGI Symbol;Acc:MGI:5456243]	MGI:5456243	-	-	snoRNA
ENSMUSG00000095714	0	0	0	0	0	0	0	0	0	0	0	0	0	0	0	0	0	0	0	0	0	0	0	0	0	0	0	0	0	0	0.00296144	NA	NA	0	0	0.127765	NA	NA	0	0	0.125479	NA	NA	ENSMUSG00000095714	7	-1	59574579	59574656	Gm26467	predicted gene, 26467 [Source:MGI Symbol;Acc:MGI:5456244]	MGI:5456244	-	-	snoRNA
ENSMUSG00000095716	0	0	0	0	0	0	0	0	0	0	0	0	0	0	0	0	0	0	0	0	0	0	0	0	0	0	0	0	0	0	0.00296144	NA	NA	0	0	0.127765	NA	NA	0	0	0.125479	NA	NA	ENSMUSG00000095716	X	-1	3750934	3752885	Btbd35f10	BTB domain containing 35, family member 10 [Source:MGI Symbol;Acc:MGI:3709278]	MGI:3709278	668960	-	protein_coding
ENSMUSG00000095717	0	0	0	0	0	0	0	1	0	0	0	0	0	0	0	0	0	0	0	0	0	1.30562	0	0	0	0	0	0	0.0932585	-4.62037e-10	0.00296144	0.999815	0.999869	0.0932585	-0.00080465	0.126507	0.82452	NA	0.0932585	-0.000389984	0.124587	0.875535	NA	ENSMUSG00000095717	12	1	88027004	88027438	Gm2056	predicted gene 2056 [Source:MGI Symbol;Acc:MGI:3780224]	MGI:3780224	-	-	protein_coding
ENSMUSG00000095718	0	0	0	0	0	0	0	0	0	0	0	0	0	0	0	0	0	0	0	0	0	0	0	0	0	0	0	0	0	0	0.00296144	NA	NA	0	0	0.127765	NA	NA	0	0	0.125479	NA	NA	ENSMUSG00000095718	5	1	94314435	94317255	Gm6502	predicted gene 6502 [Source:MGI Symbol;Acc:MGI:3779601]	MGI:3779601	624421	-	protein_coding
ENSMUSG00000095721	0	0	0	0	0	0	0	0	0	0	0	0	0	0	0	0	0	0	0	0	0	0	0	0	0	0	0	0	0	0	0.00296144	NA	NA	0	0	0.127765	NA	NA	0	0	0.125479	NA	NA	ENSMUSG00000095721	10	-1	77787490	77788200	Gm7137	predicted gene 7137 [Source:MGI Symbol;Acc:MGI:3779677]	MGI:3779677	634504	-	protein_coding
ENSMUSG00000095722	0	0	0	0	0	0	0	0	0	0	0	0	0	0	0	0	0	0	0	0	0	0	0	0	0	0	0	0	0	0	0.00296144	NA	NA	0	0	0.127765	NA	NA	0	0	0.125479	NA	NA	ENSMUSG00000095722	6	1	18727292	18727398	Gm23648	predicted gene, 23648 [Source:MGI Symbol;Acc:MGI:5453425]	MGI:5453425	-	-	snRNA
ENSMUSG00000095723	0	0	0	0	0	0	0	0	0	0	0	0	0	0	0	0	0	0	0	0	0	0	0	0	0	0	0	0	0	0	0.00296144	NA	NA	0	0	0.127765	NA	NA	0	0	0.125479	NA	NA	ENSMUSG00000095723	8	-1	123623637	123623745	Gm23647	predicted gene, 23647 [Source:MGI Symbol;Acc:MGI:5453424]	MGI:5453424	-	-	rRNA
ENSMUSG00000095724	0	0	0	0	0	0	0	0	0	0	0	0	0	0	0	0	0	0	0	0	0	0	0	0	0	0	0	0	0	0	0.00296144	NA	NA	0	0	0.127765	NA	NA	0	0	0.125479	NA	NA	ENSMUSG00000095724	12	-1	87772425	87775755	Gm21319	predicted gene, 21319 [Source:MGI Symbol;Acc:MGI:5434674]	MGI:5434674	100861908	-	protein_coding
ENSMUSG00000095725	0	0	0	0	0	0	0	0	0	0	0	0	0	0	0	0	0	0	0	0	0	0	0	0	0	0	0	0	0	0	0.00296144	NA	NA	0	0	0.127765	NA	NA	0	0	0.125479	NA	NA	ENSMUSG00000095725	Y	-1	40390922	40391449	Gm21801	predicted gene, 21801 [Source:MGI Symbol;Acc:MGI:5433965]	MGI:5433965	-	-	lincRNA
ENSMUSG00000095727	0	0	0	0	0	0	0	0	0	0	0	0	0	0	0	0	0	0	0	0	0	0	0	0	0	0	0	0	0	0	0.00296144	NA	NA	0	0	0.127765	NA	NA	0	0	0.125479	NA	NA	ENSMUSG00000095727	8	1	107840957	107841057	Gm23646	predicted gene, 23646 [Source:MGI Symbol;Acc:MGI:5453423]	MGI:5453423	-	-	miRNA
ENSMUSG00000095728	0	0	0	0	0	0	0	0	0	0	0	0	0	0	0	0	0	0	0	0	0	0	0	0	0	0	0	0	0	0	0.00296144	NA	NA	0	0	0.127765	NA	NA	0	0	0.125479	NA	NA	ENSMUSG00000095728	JH584298.1	-1	168268	170838	AC125178.3		-	-	-	protein_coding
ENSMUSG00000095729	0	0	0	0	0	0	0	0	0	0	0	0	0	0	0	0	0	0	0	0	0	0	0	0	0	0	0	0	0	0	0.00296144	NA	NA	0	0	0.127765	NA	NA	0	0	0.125479	NA	NA	ENSMUSG00000095729	17	1	72987798	72987904	Gm23649	predicted gene, 23649 [Source:MGI Symbol;Acc:MGI:5453426]	MGI:5453426	-	-	snRNA
ENSMUSG00000095730	0	1	3	0	0	0	1	0	0	1	0	0	0	0	0	0.859356	2.71418	0	0	0	0.939333	0	0	0.878535	0	0	0	0	0.3851	-1.16232e-06	0.00296144	0.6716	0.999869	0.3851	-0.00143861	0.125638	0.765141	NA	0.3851	0.000277515	0.123841	0.934008	NA	ENSMUSG00000095730	7	-1	7231327	7247328	Vmn2r29	vomeronasal 2, receptor 29 [Source:MGI Symbol;Acc:MGI:1923479]	MGI:1923479	76229	-	protein_coding
ENSMUSG00000095731	0	0	0	0	0	0	0	0	0	0	0	0	0	0	0	0	0	0	0	0	0	0	0	0	0	0	0	0	0	0	0.00296144	NA	NA	0	0	0.127765	NA	NA	0	0	0.125479	NA	NA	ENSMUSG00000095731	1	-1	178028033	178028139	Gm25312	predicted gene, 25312 [Source:MGI Symbol;Acc:MGI:5455089]	MGI:5455089	-	-	snRNA
ENSMUSG00000095732	0	0	0	0	0	0	0	0	0	0	0	1	0	0	0	0	0	0	0	0	0	0	0	0	0	0.88464	0	0	0.0631885	-4.44564e-10	0.00296144	0.999822	0.999869	0.0631885	0.000581062	0.126478	0.872766	NA	0.0631885	0.000282335	0.124577	0.909712	NA	ENSMUSG00000095732	6	-1	124304297	124304428	Gm25311	predicted gene, 25311 [Source:MGI Symbol;Acc:MGI:5455088]	MGI:5455088	-	-	snoRNA
ENSMUSG00000095734	0	0	0	0	0	0	0	0	0	0	0	0	0	0	0	0	0	0	0	0	0	0	0	0	0	0	0	0	0	0	0.00296144	NA	NA	0	0	0.127765	NA	NA	0	0	0.125479	NA	NA	ENSMUSG00000095734	7	-1	59708469	59708562	Gm23767	predicted gene, 23767 [Source:MGI Symbol;Acc:MGI:5453544]	MGI:5453544	-	-	snoRNA
ENSMUSG00000095736	0	0	0	0	0	0	0	0	0	0	0	0	0	0	0	0	0	0	0	0	0	0	0	0	0	0	0	0	0	0	0.00296144	NA	NA	0	0	0.127765	NA	NA	0	0	0.125479	NA	NA	ENSMUSG00000095736	14	1	53091346	53091875	Trav7n-4	T cell receptor alpha variable 7N-4 [Source:MGI Symbol;Acc:MGI:3644878]	MGI:3644878	-	-	TR_V_gene
ENSMUSG00000095737	0	0	0	1	0	0	0	0	0	0	0	0	0	0	0	0	0	1.20002	0	0	0	0	0	0	0	0	0	0	0.0857159	-3.26126e-07	0.00296144	0.869818	0.999869	0.0857159	-0.000210694	0.126451	0.953687	NA	0.0857159	0.000186273	0.124571	0.940358	NA	ENSMUSG00000095737	6	1	67913573	67914052	Igkv11-125	immunoglobulin kappa variable 11-125 [Source:MGI Symbol;Acc:MGI:3642338]	MGI:3642338	-	-	IG_V_gene
ENSMUSG00000095738	0	0	0	0	0	0	0	0	0	0	0	0	0	0	0	0	0	0	0	0	0	0	0	0	0	0	0	0	0	0	0.00296144	NA	NA	0	0	0.127765	NA	NA	0	0	0.125479	NA	NA	ENSMUSG00000095738	9	-1	65196572	65196687	Gm25313	predicted gene, 25313 [Source:MGI Symbol;Acc:MGI:5455090]	MGI:5455090	-	-	snRNA
ENSMUSG00000095739	0	0	0	0	0	0	0	0	0	0	0	0	0	0	0	0	0	0	0	0	0	0	0	0	0	0	0	0	0	0	0.00296144	NA	NA	0	0	0.127765	NA	NA	0	0	0.125479	NA	NA	ENSMUSG00000095739	7	-1	59371975	59372053	Gm25314	predicted gene, 25314 [Source:MGI Symbol;Acc:MGI:5455091]	MGI:5455091	-	-	snoRNA
ENSMUSG00000095740	0	0	0	0	0	0	0	0	0	0	0	0	0	0	0	0	0	0	0	0	0	0	0	0	0	0	0	0	0	0	0.00296144	NA	NA	0	0	0.127765	NA	NA	0	0	0.125479	NA	NA	ENSMUSG00000095740	17	-1	46232725	46232831	Gm22474	predicted gene, 22474 [Source:MGI Symbol;Acc:MGI:5452251]	MGI:5452251	-	-	snRNA
ENSMUSG00000095741	0	0	0	0	0	0	0	0	0	0	0	0	0	0	0	0	0	0	0	0	0	0	0	0	0	0	0	0	0	0	0.00296144	NA	NA	0	0	0.127765	NA	NA	0	0	0.125479	NA	NA	ENSMUSG00000095741	X	1	37571405	37576163	Rhox2f	reproductive homeobox 2F [Source:MGI Symbol;Acc:MGI:3770275]	MGI:3770275	434764	-	protein_coding
ENSMUSG00000095742	167	181	188	116	421	294	352	267	230	272	128	400	327	397	170.967	155.543	170.089	139.203	394.632	346.091	330.645	348.6	196.924	238.962	164.08	353.856	300.095	360.332	262.144	0.000140892	0.00296083	0.0197757	0.999869	262.144	-0.0254648	0.080011	0.594599	0.864976	262.144	-0.0873509	0.0967357	0.0379563	0.548736	ENSMUSG00000095742	JH584295.1	-1	66	1479	CAAA01147332.1		-	-	-	protein_coding
ENSMUSG00000095743	0	0	0	0	0	0	0	0	0	0	0	0	0	0	0	0	0	0	0	0	0	0	0	0	0	0	0	0	0	0	0.00296144	NA	NA	0	0	0.127765	NA	NA	0	0	0.125479	NA	NA	ENSMUSG00000095743	14	-1	43573843	43579146	Gm17654	predicted gene, 17654 [Source:MGI Symbol;Acc:MGI:4937288]	MGI:4937288	-	-	protein_coding
ENSMUSG00000095744	0	0	0	0	0	0	0	0	0	0	0	0	0	0	0	0	0	0	0	0	0	0	0	0	0	0	0	0	0	0	0.00296144	NA	NA	0	0	0.127765	NA	NA	0	0	0.125479	NA	NA	ENSMUSG00000095744	13	1	27874089	27874188	Gm22476	predicted gene, 22476 [Source:MGI Symbol;Acc:MGI:5452253]	MGI:5452253	-	-	snRNA
ENSMUSG00000095745	0	0	0	0	0	0	0	0	0	0	0	0	0	0	0	0	0	0	0	0	0	0	0	0	0	0	0	0	0	0	0.00296144	NA	NA	0	0	0.127765	NA	NA	0	0	0.125479	NA	NA	ENSMUSG00000095745	7	-1	20333142	20334065	Vmn1r243	vomeronasal 1 receptor 243 [Source:MGI Symbol;Acc:MGI:3782309]	MGI:3782309	100042964	-	protein_coding
ENSMUSG00000095747	0	0	0	0	0	0	0	0	0	0	0	0	0	0	0	0	0	0	0	0	0	0	0	0	0	0	0	0	0	0	0.00296144	NA	NA	0	0	0.127765	NA	NA	0	0	0.125479	NA	NA	ENSMUSG00000095747	17	1	5421464	5421565	Gm22475	predicted gene, 22475 [Source:MGI Symbol;Acc:MGI:5452252]	MGI:5452252	-	-	miRNA
ENSMUSG00000095749	0	0	0	0	0	0	0	0	0	0	0	0	0	0	0	0	0	0	0	0	0	0	0	0	0	0	0	0	0	0	0.00296144	NA	NA	0	0	0.127765	NA	NA	0	0	0.125479	NA	NA	ENSMUSG00000095749	8	-1	123608320	123608438	n-R5s141	nuclear encoded rRNA 5S 141 [Source:MGI Symbol;Acc:MGI:4421997]	MGI:4421997	-	-	rRNA
ENSMUSG00000095752	1	1	0	0	0	0	0	0	0	0	0	1	0	0	1.02376	0.859356	0	0	0	0	0	0	0	0	0	0.88464	0	0	0.197697	-6.48215e-07	0.00296144	0.744947	0.999869	0.197697	0.000581029	0.126478	0.872773	NA	0.197697	0.000855408	0.124667	0.731456	NA	ENSMUSG00000095752	1	1	167349025	167349131	Gm24182	predicted gene, 24182 [Source:MGI Symbol;Acc:MGI:5453959]	MGI:5453959	-	-	snRNA
ENSMUSG00000095753	0	0	0	0	0	0	0	1	0	0	0	0	3	0	0	0	0	0	0	0	0	1.30562	0	0	0	0	2.75317	0	0.289913	-4.40425e-10	0.00296144	0.999823	0.999869	0.289913	0.00126986	0.126548	0.731123	NA	0.289913	0.000605238	0.124601	0.809634	NA	ENSMUSG00000095753	6	-1	69648824	69649363	Igkv4-53	immunoglobulin kappa variable 4-53 [Source:MGI Symbol;Acc:MGI:2686266]	MGI:2686266	-	-	IG_V_gene
ENSMUSG00000095754	0	0	0	0	0	0	0	0	0	0	0	0	0	0	0	0	0	0	0	0	0	0	0	0	0	0	0	0	0	0	0.00296144	NA	NA	0	0	0.127765	NA	NA	0	0	0.125479	NA	NA	ENSMUSG00000095754	X	1	31253603	31255454	Spin2f	spindlin family, member 2F [Source:MGI Symbol;Acc:MGI:3780958]	MGI:3780958	108168466	-	protein_coding
ENSMUSG00000095755	0	0	0	0	0	0	0	0	0	0	0	0	0	0	0	0	0	0	0	0	0	0	0	0	0	0	0	0	0	0	0.00296144	NA	NA	0	0	0.127765	NA	NA	0	0	0.125479	NA	NA	ENSMUSG00000095755	JH584293.1	-1	83395	84475	CR974586.3	protein FAM205A-2-like [Source:NCBI gene;Acc:108168679]	-	108168679	-	protein_coding
ENSMUSG00000095756	0	0	0	0	0	0	0	0	0	0	0	0	0	0	0	0	0	0	0	0	0	0	0	0	0	0	0	0	0	0	0.00296144	NA	NA	0	0	0.127765	NA	NA	0	0	0.125479	NA	NA	ENSMUSG00000095756	14	1	53007612	53008098	Trav6d-7	T cell receptor alpha variable 6D-7 [Source:MGI Symbol;Acc:MGI:2686335]	MGI:2686335	-	-	TR_V_gene
ENSMUSG00000095757	0	0	0	0	0	0	0	0	0	0	0	0	0	0	0	0	0	0	0	0	0	0	0	0	0	0	0	0	0	0	0.00296144	NA	NA	0	0	0.127765	NA	NA	0	0	0.125479	NA	NA	ENSMUSG00000095757	1	-1	43918777	43918886	Gm24180	predicted gene, 24180 [Source:MGI Symbol;Acc:MGI:5453957]	MGI:5453957	-	-	miRNA
ENSMUSG00000095758	0	0	0	0	0	0	0	0	0	0	0	0	0	0	0	0	0	0	0	0	0	0	0	0	0	0	0	0	0	0	0.00296144	NA	NA	0	0	0.127765	NA	NA	0	0	0.125479	NA	NA	ENSMUSG00000095758	7	1	21349373	21350296	Vmn1r128	vomeronasal 1 receptor 128 [Source:MGI Symbol;Acc:MGI:3643535]	MGI:3643535	667199	-	protein_coding
ENSMUSG00000095759	0	0	0	0	0	0	0	0	0	0	0	0	0	0	0	0	0	0	0	0	0	0	0	0	0	0	0	0	0	0	0.00296144	NA	NA	0	0	0.127765	NA	NA	0	0	0.125479	NA	NA	ENSMUSG00000095759	Y	-1	13223386	13223928	Gm21828	predicted gene, 21828 [Source:MGI Symbol;Acc:MGI:5433992]	MGI:5433992	-	-	protein_coding
ENSMUSG00000095761	0	0	0	0	0	0	0	0	0	0	0	0	0	0	0	0	0	0	0	0	0	0	0	0	0	0	0	0	0	0	0.00296144	NA	NA	0	0	0.127765	NA	NA	0	0	0.125479	NA	NA	ENSMUSG00000095761	12	-1	114723772	114724205	Ighv1-20	immunoglobulin heavy variable V1-20 [Source:MGI Symbol;Acc:MGI:3644607]	MGI:3644607	-	-	IG_V_gene
ENSMUSG00000095762	12	12	11	10	12	10	9	7	17	8	10	10	12	19	12.2851	10.3123	9.952	12.0002	11.2484	11.7718	8.45399	9.13933	14.5553	7.02828	12.8187	8.8464	11.0127	17.2451	11.1907	1.7432e-06	0.00296138	0.928877	0.999869	11.1907	0.0147443	0.103305	0.526663	0.831098	11.1907	0.00652091	0.104209	0.700825	NA	ENSMUSG00000095762	8	1	122841731	122842072	Gm16378	predicted gene 16378 [Source:MGI Symbol;Acc:MGI:3646886]	MGI:3646886	-	-	processed_pseudogene
ENSMUSG00000095763	0	0	0	0	0	0	0	0	0	0	0	0	0	0	0	0	0	0	0	0	0	0	0	0	0	0	0	0	0	0	0.00296144	NA	NA	0	0	0.127765	NA	NA	0	0	0.125479	NA	NA	ENSMUSG00000095763	JH584299.1	1	806210	809281	AC124606.2	PRAME family member 8-like [Source:NCBI gene;Acc:100039010]	-	100039010	-	protein_coding
ENSMUSG00000095764	0	0	0	0	0	0	0	0	0	0	0	0	0	0	0	0	0	0	0	0	0	0	0	0	0	0	0	0	0	0	0.00296144	NA	NA	0	0	0.127765	NA	NA	0	0	0.125479	NA	NA	ENSMUSG00000095764	7	-1	59553981	59554059	Gm25840	predicted gene, 25840 [Source:MGI Symbol;Acc:MGI:5455617]	MGI:5455617	-	-	snoRNA
ENSMUSG00000095765	0	0	0	0	0	0	0	0	0	0	0	0	0	0	0	0	0	0	0	0	0	0	0	0	0	0	0	0	0	0	0.00296144	NA	NA	0	0	0.127765	NA	NA	0	0	0.125479	NA	NA	ENSMUSG00000095765	14	1	50472738	50488338	Olfr741	olfactory receptor 741 [Source:MGI Symbol;Acc:MGI:3030575]	MGI:3030575	258233	-	protein_coding
ENSMUSG00000095766	0	0	0	0	0	0	0	0	0	0	0	0	0	0	0	0	0	0	0	0	0	0	0	0	0	0	0	0	0	0	0.00296144	NA	NA	0	0	0.127765	NA	NA	0	0	0.125479	NA	NA	ENSMUSG00000095766	8	-1	20556693	20557486	Gm21182	predicted gene, 21182 [Source:MGI Symbol;Acc:MGI:5434537]	MGI:5434537	-	-	processed_pseudogene
ENSMUSG00000095768	0	0	0	0	0	0	0	0	0	0	0	0	0	0	0	0	0	0	0	0	0	0	0	0	0	0	0	0	0	0	0.00296144	NA	NA	0	0	0.127765	NA	NA	0	0	0.125479	NA	NA	ENSMUSG00000095768	7	-1	20702296	20703216	Vmn1r111	vomeronasal 1 receptor 111 [Source:MGI Symbol;Acc:MGI:3645811]	MGI:3645811	667292	-	protein_coding
ENSMUSG00000095769	0	0	0	0	0	0	0	0	0	0	0	0	0	0	0	0	0	0	0	0	0	0	0	0	0	0	0	0	0	0	0.00296144	NA	NA	0	0	0.127765	NA	NA	0	0	0.125479	NA	NA	ENSMUSG00000095769	Y	-1	13132950	13133492	Gm21891	predicted gene, 21891 [Source:MGI Symbol;Acc:MGI:5434055]	MGI:5434055	-	-	protein_coding
ENSMUSG00000095770	0	0	0	0	0	0	0	0	0	0	0	0	0	0	0	0	0	0	0	0	0	0	0	0	0	0	0	0	0	0	0.00296144	NA	NA	0	0	0.127765	NA	NA	0	0	0.125479	NA	NA	ENSMUSG00000095770	X	1	31962044	31962821	Gm21637	predicted gene, 21637 [Source:MGI Symbol;Acc:MGI:5434992]	MGI:5434992	74851	-	protein_coding
ENSMUSG00000095771	0	3	4	1	0	1	0	2	0	2	3	1	0	0	0	2.57807	3.61891	1.20002	0	1.17718	0	2.61124	0	1.75707	3.84562	0.88464	0	0	1.26234	-2.51191e-07	0.00296144	0.964607	0.999869	1.26234	-0.00576517	0.124515	0.458324	NA	1.26234	-0.00325178	0.121774	0.580988	NA	ENSMUSG00000095771	6	1	68256389	68256869	Igkv14-111	immunoglobulin kappa variable 14-111 [Source:MGI Symbol;Acc:MGI:4439863]	MGI:4439863	-	-	IG_V_gene
ENSMUSG00000095772	0	0	0	0	0	0	0	0	0	0	0	0	0	0	0	0	0	0	0	0	0	0	0	0	0	0	0	0	0	0	0.00296144	NA	NA	0	0	0.127765	NA	NA	0	0	0.125479	NA	NA	ENSMUSG00000095772	9	-1	88598348	88598419	Gm23017	predicted gene, 23017 [Source:MGI Symbol;Acc:MGI:5452794]	MGI:5452794	-	-	snoRNA
ENSMUSG00000095773	0	0	0	0	0	0	0	0	0	0	0	0	0	0	0	0	0	0	0	0	0	0	0	0	0	0	0	0	0	0	0.00296144	NA	NA	0	0	0.127765	NA	NA	0	0	0.125479	NA	NA	ENSMUSG00000095773	7	-1	9073775	9097881	Vmn2r38	vomeronasal 2, receptor 38 [Source:MGI Symbol;Acc:MGI:3757869]	MGI:3757869	434110	-	protein_coding
ENSMUSG00000095774	0	0	0	0	0	0	0	0	0	0	0	0	0	0	0	0	0	0	0	0	0	0	0	0	0	0	0	0	0	0	0.00296144	NA	NA	0	0	0.127765	NA	NA	0	0	0.125479	NA	NA	ENSMUSG00000095774	9	1	39808860	39820997	Olfr970	olfactory receptor 970 [Source:MGI Symbol;Acc:MGI:3030804]	MGI:3030804	258604	-	protein_coding
ENSMUSG00000095776	0	0	0	0	0	0	0	0	0	0	0	0	0	0	0	0	0	0	0	0	0	0	0	0	0	0	0	0	0	0	0.00296144	NA	NA	0	0	0.127765	NA	NA	0	0	0.125479	NA	NA	ENSMUSG00000095776	12	-1	69561229	69561337	Gm23018	predicted gene, 23018 [Source:MGI Symbol;Acc:MGI:5452795]	MGI:5452795	-	-	miRNA
ENSMUSG00000095778	0	0	0	0	0	0	0	0	0	0	0	0	0	0	0	0	0	0	0	0	0	0	0	0	0	0	0	0	0	0	0.00296144	NA	NA	0	0	0.127765	NA	NA	0	0	0.125479	NA	NA	ENSMUSG00000095778	18	1	64728066	64728127	Gm23016	predicted gene, 23016 [Source:MGI Symbol;Acc:MGI:5452793]	MGI:5452793	-	-	snRNA
ENSMUSG00000095779	0	0	0	0	0	0	0	0	0	0	0	0	0	0	0	0	0	0	0	0	0	0	0	0	0	0	0	0	0	0	0.00296144	NA	NA	0	0	0.127765	NA	NA	0	0	0.125479	NA	NA	ENSMUSG00000095779	4	1	42466972	42468868	Gm2163	predicted gene 2163 [Source:MGI Symbol;Acc:MGI:3780332]	MGI:3780332	-	-	unprocessed_pseudogene
ENSMUSG00000095780	0	0	0	0	0	0	0	0	0	0	0	0	0	0	0	0	0	0	0	0	0	0	0	0	0	0	0	0	0	0	0.00296144	NA	NA	0	0	0.127765	NA	NA	0	0	0.125479	NA	NA	ENSMUSG00000095780	1	-1	10009814	10009917	Gm24674	predicted gene, 24674 [Source:MGI Symbol;Acc:MGI:5454451]	MGI:5454451	-	-	snRNA
ENSMUSG00000095782	0	0	0	0	0	0	0	0	0	0	0	0	0	0	0	0	0	0	0	0	0	0	0	0	0	0	0	0	0	0	0.00296144	NA	NA	0	0	0.127765	NA	NA	0	0	0.125479	NA	NA	ENSMUSG00000095782	X	-1	66825955	66826035	Mir465c-1	microRNA 465c-1 [Source:MGI Symbol;Acc:MGI:3718524]	MGI:3718524	-	-	miRNA
ENSMUSG00000095785	0	0	0	0	0	0	0	0	0	0	0	0	0	0	0	0	0	0	0	0	0	0	0	0	0	0	0	0	0	0	0.00296144	NA	NA	0	0	0.127765	NA	NA	0	0	0.125479	NA	NA	ENSMUSG00000095785	Y	-1	65205185	65207527	Gm20924	predicted gene, 20924 [Source:MGI Symbol;Acc:MGI:5434280]	MGI:5434280	108168660	-	protein_coding
ENSMUSG00000095786	0	0	0	0	0	0	0	0	0	0	0	0	0	0	0	0	0	0	0	0	0	0	0	0	0	0	0	0	0	0	0.00296144	NA	NA	0	0	0.127765	NA	NA	0	0	0.125479	NA	NA	ENSMUSG00000095786	2	1	10491860	10491983	Gm24673	predicted gene, 24673 [Source:MGI Symbol;Acc:MGI:5454450]	MGI:5454450	-	-	miRNA
ENSMUSG00000095787	0	0	0	0	0	0	0	0	0	0	0	0	0	0	0	0	0	0	0	0	0	0	0	0	0	0	0	0	0	0	0.00296144	NA	NA	0	0	0.127765	NA	NA	0	0	0.125479	NA	NA	ENSMUSG00000095787	GL456211.1	-1	54469	54840	AC133103.6		-	-	-	protein_coding
ENSMUSG00000095788	6	9	7	4	39	26	24	7	15	11	8	42	60	35	6.14254	7.7342	6.33309	4.80009	36.5574	30.6067	22.544	9.13933	12.8429	9.66389	10.255	37.1549	55.0633	31.7673	20.0432	2.63752e-05	0.00296139	0.122407	0.999869	20.0432	0.0517314	0.124381	0.0683285	0.428596	20.0432	-0.0017686	0.103878	0.915185	0.987808	ENSMUSG00000095788	3	-1	15371653	15426520	Sirpb1a	signal-regulatory protein beta 1A [Source:MGI Symbol;Acc:MGI:2444824]	MGI:2444824	320832	-	protein_coding
ENSMUSG00000095789	32	22	26	15	12	17	18	16	21	24	19	18	25	24	32.7602	18.9058	23.5229	18.0003	11.2484	20.0121	16.908	20.8899	17.98	21.0848	24.3556	15.9235	22.943	21.7833	20.4513	-1.13981e-05	0.00296133	0.653641	0.999869	20.4513	0.0189858	0.100224	0.49038	0.816191	20.4513	0.0168121	0.103273	0.419097	0.84649	ENSMUSG00000095789	5	1	129908540	129913789	Nupr1l	nuclear protein transcriptional regulator 1 like [Source:MGI Symbol;Acc:MGI:1923099]	MGI:1923099	69034	-	protein_coding
ENSMUSG00000095791	0	1	0	0	0	0	0	0	0	0	0	0	0	0	0	0.859356	0	0	0	0	0	0	0	0	0	0	0	0	0.0613826	-3.26126e-07	0.00296144	0.869818	0.999869	0.0613826	-0.000210694	0.126451	0.953687	NA	0.0613826	0.000186273	0.124571	0.940358	NA	ENSMUSG00000095791	16	1	30814162	30814268	Gm26295	predicted gene, 26295 [Source:MGI Symbol;Acc:MGI:5456072]	MGI:5456072	-	-	snRNA
ENSMUSG00000095792	0	0	0	0	0	0	0	0	0	0	0	0	0	0	0	0	0	0	0	0	0	0	0	0	0	0	0	0	0	0	0.00296144	NA	NA	0	0	0.127765	NA	NA	0	0	0.125479	NA	NA	ENSMUSG00000095792	15	-1	55262542	55262603	Gm26296	predicted gene, 26296 [Source:MGI Symbol;Acc:MGI:5456073]	MGI:5456073	-	-	snRNA
ENSMUSG00000095793	0	0	0	0	0	0	0	0	0	0	0	0	0	0	0	0	0	0	0	0	0	0	0	0	0	0	0	0	0	0	0.00296144	NA	NA	0	0	0.127765	NA	NA	0	0	0.125479	NA	NA	ENSMUSG00000095793	Y	-1	35105684	35131833	Gm20855	predicted gene, 20855 [Source:MGI Symbol;Acc:MGI:5434211]	MGI:5434211	100861691	-	protein_coding
ENSMUSG00000095794	1	3	1	0	2	2	0	0	0	1	0	0	4	2	1.02376	2.57807	0.904727	0	1.87474	2.35436	0	0	0	0.878535	0	0	3.67089	1.81528	1.0786	-4.25409e-06	0.00296144	0.361229	0.999869	1.0786	0.00436422	0.121336	0.628729	NA	1.0786	0.00605386	0.124746	0.313323	NA	ENSMUSG00000095794	6	1	70371439	70371993	Igkv6-17	immunoglobulin kappa variable 6-17 [Source:MGI Symbol;Acc:MGI:1330833]	MGI:1330833	-	-	IG_V_gene
ENSMUSG00000095796	0	0	0	0	0	0	0	0	0	0	0	0	0	0	0	0	0	0	0	0	0	0	0	0	0	0	0	0	0	0	0.00296144	NA	NA	0	0	0.127765	NA	NA	0	0	0.125479	NA	NA	ENSMUSG00000095796	16	1	46219836	46219967	Gm26297	predicted gene, 26297 [Source:MGI Symbol;Acc:MGI:5456074]	MGI:5456074	-	-	snoRNA
ENSMUSG00000095797	0	0	0	0	0	0	0	0	0	0	0	0	0	0	0	0	0	0	0	0	0	0	0	0	0	0	0	0	0	0	0.00296144	NA	NA	0	0	0.127765	NA	NA	0	0	0.125479	NA	NA	ENSMUSG00000095797	14	-1	5469438	5477830	Gm8246	predicted gene 8246 [Source:MGI Symbol;Acc:MGI:3644639]	MGI:3644639	666706	-	protein_coding
ENSMUSG00000095798	0	0	0	0	0	0	0	0	0	0	0	0	0	0	0	0	0	0	0	0	0	0	0	0	0	0	0	0	0	0	0.00296144	NA	NA	0	0	0.127765	NA	NA	0	0	0.125479	NA	NA	ENSMUSG00000095798	9	-1	108653608	108653728	Gm26298	predicted gene, 26298 [Source:MGI Symbol;Acc:MGI:5456075]	MGI:5456075	-	-	miRNA
ENSMUSG00000095799	0	0	0	0	0	0	0	0	0	0	0	0	0	0	0	0	0	0	0	0	0	0	0	0	0	0	0	0	0	0	0.00296144	NA	NA	0	0	0.127765	NA	NA	0	0	0.125479	NA	NA	ENSMUSG00000095799	12	-1	88249666	88250100	Gm8332	predicted pseudogene 8332 [Source:MGI Symbol;Acc:MGI:3644018]	MGI:3644018	-	-	protein_coding
ENSMUSG00000095802	0	0	0	0	0	0	0	0	0	0	0	0	0	0	0	0	0	0	0	0	0	0	0	0	0	0	0	0	0	0	0.00296144	NA	NA	0	0	0.127765	NA	NA	0	0	0.125479	NA	NA	ENSMUSG00000095802	X	1	29128146	29149186	Gm7415	predicted pseudogene 7415 [Source:MGI Symbol;Acc:MGI:3647748]	MGI:3647748	-	-	unprocessed_pseudogene
ENSMUSG00000095804	0	0	0	0	0	0	0	0	0	0	0	0	0	0	0	0	0	0	0	0	0	0	0	0	0	0	0	0	0	0	0.00296144	NA	NA	0	0	0.127765	NA	NA	0	0	0.125479	NA	NA	ENSMUSG00000095804	10	-1	130123470	130130000	Olfr824	olfactory receptor 824 [Source:MGI Symbol;Acc:MGI:3030658]	MGI:3030658	258669	-	protein_coding
ENSMUSG00000095805	0	0	0	0	1	0	0	0	0	0	0	0	0	0	0	0	0	0	0.937369	0	0	0	0	0	0	0	0	0	0.0669549	-4.62037e-10	0.00296144	0.999815	0.999869	0.0669549	-0.00080465	0.126507	0.82452	NA	0.0669549	-0.000389984	0.124587	0.875535	NA	ENSMUSG00000095805	4	-1	116922384	116922490	Gm22092	predicted gene, 22092 [Source:MGI Symbol;Acc:MGI:5451869]	MGI:5451869	-	-	snRNA
ENSMUSG00000095806	0	0	0	0	0	0	0	0	0	0	0	0	0	0	0	0	0	0	0	0	0	0	0	0	0	0	0	0	0	0	0.00296144	NA	NA	0	0	0.127765	NA	NA	0	0	0.125479	NA	NA	ENSMUSG00000095806	7	-1	20374493	20375410	Vmn1r244	vomeronasal 1 receptor 244 [Source:MGI Symbol;Acc:MGI:3644398]	MGI:3644398	435949	-	protein_coding
ENSMUSG00000095807	0	0	0	0	0	0	0	0	0	0	0	0	0	0	0	0	0	0	0	0	0	0	0	0	0	0	0	0	0	0	0.00296144	NA	NA	0	0	0.127765	NA	NA	0	0	0.125479	NA	NA	ENSMUSG00000095807	Y	1	58573017	58599050	Gm21405	predicted gene, 21405 [Source:MGI Symbol;Acc:MGI:5434760]	MGI:5434760	-	-	unprocessed_pseudogene
ENSMUSG00000095809	0	0	0	0	0	0	0	0	0	0	0	0	0	0	0	0	0	0	0	0	0	0	0	0	0	0	0	0	0	0	0.00296144	NA	NA	0	0	0.127765	NA	NA	0	0	0.125479	NA	NA	ENSMUSG00000095809	2	-1	111487528	111493829	Olfr1290	olfactory receptor 1290 [Source:MGI Symbol;Acc:MGI:3031124]	MGI:3031124	257662	-	protein_coding
ENSMUSG00000095812	0	0	0	0	0	0	0	0	0	0	0	0	0	0	0	0	0	0	0	0	0	0	0	0	0	0	0	0	0	0	0.00296144	NA	NA	0	0	0.127765	NA	NA	0	0	0.125479	NA	NA	ENSMUSG00000095812	15	1	63631697	63632338	Gm5473	predicted pseudogene 5473 [Source:MGI Symbol;Acc:MGI:3648307]	MGI:3648307	-	-	processed_pseudogene
ENSMUSG00000095813	0	0	0	0	0	0	0	0	0	0	0	0	0	0	0	0	0	0	0	0	0	0	0	0	0	0	0	0	0	0	0.00296144	NA	NA	0	0	0.127765	NA	NA	0	0	0.125479	NA	NA	ENSMUSG00000095813	8	1	21695012	21695853	Defa-ps1	defensin, alpha, pseudogene 1 [Source:MGI Symbol;Acc:MGI:3630392]	MGI:3630392	-	-	unprocessed_pseudogene
ENSMUSG00000095814	0	0	0	0	0	0	0	0	0	0	0	0	0	0	0	0	0	0	0	0	0	0	0	0	0	0	0	0	0	0	0.00296144	NA	NA	0	0	0.127765	NA	NA	0	0	0.125479	NA	NA	ENSMUSG00000095814	X	1	5669067	5671026	Btbd35f7	BTB domain containing 35, family member 7 [Source:MGI Symbol;Acc:MGI:3709265]	MGI:3709265	434725	-	protein_coding
ENSMUSG00000095816	0	0	0	0	0	0	0	0	0	0	0	0	0	0	0	0	0	0	0	0	0	0	0	0	0	0	0	0	0	0	0.00296144	NA	NA	0	0	0.127765	NA	NA	0	0	0.125479	NA	NA	ENSMUSG00000095816	7	-1	22352435	22353397	Vmn1r-ps70	vomeronasal 1 receptor, pseudogene 70 [Source:MGI Symbol;Acc:MGI:3782368]	MGI:3782368	-	-	unprocessed_pseudogene
ENSMUSG00000095817	0	0	0	0	0	0	0	0	0	0	0	0	0	0	0	0	0	0	0	0	0	0	0	0	0	0	0	0	0	0	0.00296144	NA	NA	0	0	0.127765	NA	NA	0	0	0.125479	NA	NA	ENSMUSG00000095817	10	-1	77770633	77771325	Gm3238	predicted gene 3238 [Source:MGI Symbol;Acc:MGI:3781416]	MGI:3781416	100041261	-	protein_coding
ENSMUSG00000095818	0	0	0	0	0	0	0	0	0	0	0	0	0	0	0	0	0	0	0	0	0	0	0	0	0	0	0	0	0	0	0.00296144	NA	NA	0	0	0.127765	NA	NA	0	0	0.125479	NA	NA	ENSMUSG00000095818	X	-1	89849394	89849503	Gm24954	predicted gene, 24954 [Source:MGI Symbol;Acc:MGI:5454731]	MGI:5454731	-	-	miRNA
ENSMUSG00000095820	0	0	0	0	0	0	0	0	0	0	0	0	0	0	0	0	0	0	0	0	0	0	0	0	0	0	0	0	0	0	0.00296144	NA	NA	0	0	0.127765	NA	NA	0	0	0.125479	NA	NA	ENSMUSG00000095820	X	1	149327076	149328583	Gm15098	predicted gene 15098 [Source:MGI Symbol;Acc:MGI:3705811]	MGI:3705811	-	-	unprocessed_pseudogene
ENSMUSG00000095821	0	0	0	0	0	0	0	0	0	0	0	0	0	0	0	0	0	0	0	0	0	0	0	0	0	0	0	0	0	0	0.00296144	NA	NA	0	0	0.127765	NA	NA	0	0	0.125479	NA	NA	ENSMUSG00000095821	13	1	120316878	120318178	Tcstv3	2-cell-stage, variable group, member 3 [Source:MGI Symbol;Acc:MGI:2675349]	MGI:2675349	236219	-	protein_coding
ENSMUSG00000095822	0	0	0	0	0	0	0	0	0	0	0	0	0	0	0	0	0	0	0	0	0	0	0	0	0	0	0	0	0	0	0.00296144	NA	NA	0	0	0.127765	NA	NA	0	0	0.125479	NA	NA	ENSMUSG00000095822	3	-1	93936633	93943543	Gm9117	predicted pseudogene 9117 [Source:MGI Symbol;Acc:MGI:3704095]	MGI:3704095	-	-	protein_coding
ENSMUSG00000095824	0	0	0	0	0	0	0	0	0	0	0	0	0	0	0	0	0	0	0	0	0	0	0	0	0	0	0	0	0	0	0.00296144	NA	NA	0	0	0.127765	NA	NA	0	0	0.125479	NA	NA	ENSMUSG00000095824	2	1	83984743	83987235	Gm13697	predicted gene 13697 [Source:MGI Symbol;Acc:MGI:3702070]	MGI:3702070	-	-	protein_coding
ENSMUSG00000095825	2	0	0	0	0	0	0	0	1	0	0	1	1	0	2.04751	0	0	0	0	0	0	0	0.856192	0	0	0.88464	0.917722	0	0.336148	-4.32939e-07	0.00296144	0.867678	0.999869	0.336148	0.00226876	0.125994	0.631799	NA	0.336148	0.00147629	0.124234	0.648827	NA	ENSMUSG00000095825	13	1	62791507	62791613	Gm25448	predicted gene, 25448 [Source:MGI Symbol;Acc:MGI:5455225]	MGI:5455225	-	-	snRNA
ENSMUSG00000095826	0	0	0	0	0	0	0	0	0	0	0	0	0	0	0	0	0	0	0	0	0	0	0	0	0	0	0	0	0	0	0.00296144	NA	NA	0	0	0.127765	NA	NA	0	0	0.125479	NA	NA	ENSMUSG00000095826	10	1	117429618	117430116	Gm9002	predicted gene 9002 [Source:MGI Symbol;Acc:MGI:3647170]	MGI:3647170	-	-	processed_pseudogene
ENSMUSG00000095827	0	0	0	0	0	0	0	0	0	0	0	1	0	0	0	0	0	0	0	0	0	0	0	0	0	0.88464	0	0	0.0631885	-4.44564e-10	0.00296144	0.999822	0.999869	0.0631885	0.000581062	0.126478	0.872766	NA	0.0631885	0.000282335	0.124577	0.909712	NA	ENSMUSG00000095827	3	-1	17230642	17230975	Gm5283	predicted gene 5283 [Source:MGI Symbol;Acc:MGI:3643834]	MGI:3643834	-	-	processed_pseudogene
ENSMUSG00000095828	0	0	0	0	0	0	0	0	0	0	0	0	0	0	0	0	0	0	0	0	0	0	0	0	0	0	0	0	0	0	0.00296144	NA	NA	0	0	0.127765	NA	NA	0	0	0.125479	NA	NA	ENSMUSG00000095828	7	-1	59419323	59419401	Gm25449	predicted gene, 25449 [Source:MGI Symbol;Acc:MGI:5455226]	MGI:5455226	-	-	snoRNA
ENSMUSG00000095829	0	0	0	0	0	0	0	0	0	0	0	0	0	0	0	0	0	0	0	0	0	0	0	0	0	0	0	0	0	0	0.00296144	NA	NA	0	0	0.127765	NA	NA	0	0	0.125479	NA	NA	ENSMUSG00000095829	5	1	11341516	11346286	Speer1	spermatogenesis associated glutamate (E)-rich protein 1 [Source:MGI Symbol;Acc:MGI:1918146]	MGI:1918146	70896	-	protein_coding
ENSMUSG00000095831	0	0	0	0	0	0	0	0	0	0	0	0	0	0	0	0	0	0	0	0	0	0	0	0	0	0	0	0	0	0	0.00296144	NA	NA	0	0	0.127765	NA	NA	0	0	0.125479	NA	NA	ENSMUSG00000095831	6	1	42739371	42746963	Olfr453	olfactory receptor 453 [Source:MGI Symbol;Acc:MGI:3030287]	MGI:3030287	258016	-	protein_coding
ENSMUSG00000095834	0	0	0	0	0	0	0	0	0	0	0	0	0	0	0	0	0	0	0	0	0	0	0	0	0	0	0	0	0	0	0.00296144	NA	NA	0	0	0.127765	NA	NA	0	0	0.125479	NA	NA	ENSMUSG00000095834	16	1	3730510	3731022	Tdgf1-ps1	teratocarcinoma-derived growth factor, pseudogene 1 [Source:MGI Symbol;Acc:MGI:107367]	MGI:107367	-	-	processed_pseudogene
ENSMUSG00000095836	1	1	0	1	1	1	1	1	0	1	1	5	1	0	1.02376	0.859356	0	1.20002	0.937369	1.17718	0.939333	1.30562	0	0.878535	1.28187	4.4232	0.917722	0	1.06743	-4.80164e-07	0.00296144	0.926979	0.999869	1.06743	0.00524068	0.12007	0.602719	NA	1.06743	0.00265307	0.120185	0.685619	NA	ENSMUSG00000095836	3	-1	96412910	96413361	Gm21960	predicted gene, 21960 [Source:MGI Symbol;Acc:MGI:5439429]	MGI:5439429	-	-	processed_pseudogene
ENSMUSG00000095837	0	0	0	0	0	0	0	0	0	0	0	0	0	0	0	0	0	0	0	0	0	0	0	0	0	0	0	0	0	0	0.00296144	NA	NA	0	0	0.127765	NA	NA	0	0	0.125479	NA	NA	ENSMUSG00000095837	7	-1	20575321	20576241	Vmn1r246	vomeronasal 1 receptor 246 [Source:MGI Symbol;Acc:MGI:3782317]	MGI:3782317	100042976	-	protein_coding
ENSMUSG00000095839	0	0	0	0	0	0	0	0	0	0	0	0	0	0	0	0	0	0	0	0	0	0	0	0	0	0	0	0	0	0	0.00296144	NA	NA	0	0	0.127765	NA	NA	0	0	0.125479	NA	NA	ENSMUSG00000095839	9	1	39711353	39720614	Olfr965	olfactory receptor 965 [Source:MGI Symbol;Acc:MGI:3030799]	MGI:3030799	258165	-	protein_coding
ENSMUSG00000095841	4	3	1	1	0	1	1	0	0	2	1	2	0	0	4.09503	2.57807	0.904727	1.20002	0	1.17718	0.939333	0	0	1.75707	1.28187	1.76928	0	0	1.12161	-4.68834e-06	0.00296144	0.433151	0.999869	1.12161	0.000674986	0.121311	0.934133	NA	1.12161	0.00349057	0.121346	0.576221	NA	ENSMUSG00000095841	1	-1	131632509	131632969	Gm8532	predicted gene 8532 [Source:MGI Symbol;Acc:MGI:3645219]	MGI:3645219	-	-	processed_pseudogene
ENSMUSG00000095842	0	0	0	0	0	0	0	0	0	0	0	0	0	0	0	0	0	0	0	0	0	0	0	0	0	0	0	0	0	0	0.00296144	NA	NA	0	0	0.127765	NA	NA	0	0	0.125479	NA	NA	ENSMUSG00000095842	15	1	12695124	12695224	Gm24302	predicted gene, 24302 [Source:MGI Symbol;Acc:MGI:5454079]	MGI:5454079	-	-	miRNA
ENSMUSG00000095843	0	0	0	0	0	0	0	0	0	0	0	0	0	0	0	0	0	0	0	0	0	0	0	0	0	0	0	0	0	0	0.00296144	NA	NA	0	0	0.127765	NA	NA	0	0	0.125479	NA	NA	ENSMUSG00000095843	2	1	10475500	10475620	Gm26491	predicted gene, 26491 [Source:MGI Symbol;Acc:MGI:5456268]	MGI:5456268	-	-	miRNA
ENSMUSG00000095845	0	1	1	1	1	2	1	0	2	2	1	1	2	1	0	0.859356	0.904727	1.20002	0.937369	2.35436	0.939333	0	1.71238	1.75707	1.28187	0.88464	1.83544	0.907638	1.11244	5.35348e-06	0.00296144	0.407652	0.999869	1.11244	0.00140554	0.117723	0.892796	NA	1.11244	-0.00367674	0.119306	0.61873	NA	ENSMUSG00000095845	8	-1	85067568	85067982	Gm5741	predicted gene 5741 [Source:MGI Symbol;Acc:MGI:3645690]	MGI:3645690	100503710	-	protein_coding
ENSMUSG00000095847	0	0	0	1	1	0	0	0	0	0	0	1	0	1	0	0	0	1.20002	0.937369	0	0	0	0	0	0	0.88464	0	0.907638	0.280691	-5.28879e-07	0.00296144	0.834678	0.999869	0.280691	0.00118174	0.125752	0.798512	NA	0.280691	0.00103826	0.124154	0.743031	NA	ENSMUSG00000095847	13	1	66874081	66874659	Gm5451	predicted gene 5451 [Source:MGI Symbol;Acc:MGI:3643790]	MGI:3643790	-	-	processed_pseudogene
ENSMUSG00000095849	0	0	0	1	0	0	0	0	0	0	0	0	0	0	0	0	0	1.20002	0	0	0	0	0	0	0	0	0	0	0.0857159	-3.26126e-07	0.00296144	0.869818	0.999869	0.0857159	-0.000210694	0.126451	0.953687	NA	0.0857159	0.000186273	0.124571	0.940358	NA	ENSMUSG00000095849	13	1	50118006	50118114	Gm24300	predicted gene, 24300 [Source:MGI Symbol;Acc:MGI:5454077]	MGI:5454077	-	-	miRNA
ENSMUSG00000095851	0	0	0	0	0	0	0	0	0	0	0	0	0	0	0	0	0	0	0	0	0	0	0	0	0	0	0	0	0	0	0.00296144	NA	NA	0	0	0.127765	NA	NA	0	0	0.125479	NA	NA	ENSMUSG00000095851	16	1	36789738	36789807	Gm22617	predicted gene, 22617 [Source:MGI Symbol;Acc:MGI:5452394]	MGI:5452394	-	-	miRNA
ENSMUSG00000095852	0	0	0	0	0	0	0	0	0	0	0	0	0	0	0	0	0	0	0	0	0	0	0	0	0	0	0	0	0	0	0.00296144	NA	NA	0	0	0.127765	NA	NA	0	0	0.125479	NA	NA	ENSMUSG00000095852	Y	1	2830699	2873492	Gm10256	predicted gene 10256 [Source:MGI Symbol;Acc:MGI:3710530]	MGI:3710530	100042874	-	protein_coding
ENSMUSG00000095853	0	0	0	0	0	0	0	0	0	0	0	0	0	0	0	0	0	0	0	0	0	0	0	0	0	0	0	0	0	0	0.00296144	NA	NA	0	0	0.127765	NA	NA	0	0	0.125479	NA	NA	ENSMUSG00000095853	1	1	14182578	14182677	Gm22616	predicted gene, 22616 [Source:MGI Symbol;Acc:MGI:5452393]	MGI:5452393	-	-	miRNA
ENSMUSG00000095854	0	0	0	0	0	0	0	0	0	0	0	0	0	0	0	0	0	0	0	0	0	0	0	0	0	0	0	0	0	0	0.00296144	NA	NA	0	0	0.127765	NA	NA	0	0	0.125479	NA	NA	ENSMUSG00000095854	14	1	52855614	52856166	Trav14d-1	T cell receptor alpha variable 14D-1 [Source:MGI Symbol;Acc:MGI:3651279]	MGI:3651279	-	-	TR_V_gene
ENSMUSG00000095856	0	0	0	0	0	0	0	0	0	0	0	0	0	0	0	0	0	0	0	0	0	0	0	0	0	0	0	0	0	0	0.00296144	NA	NA	0	0	0.127765	NA	NA	0	0	0.125479	NA	NA	ENSMUSG00000095856	4	-1	93745888	93745997	Gm22619	predicted gene, 22619 [Source:MGI Symbol;Acc:MGI:5452396]	MGI:5452396	-	-	miRNA
ENSMUSG00000095857	0	1	0	1	0	0	0	0	0	0	0	0	1	1	0	0.859356	0	1.20002	0	0	0	0	0	0	0	0	0.917722	0.907638	0.277481	-1.04208e-06	0.00296144	0.679945	0.999869	0.277481	0.00217359	0.126067	0.63769	NA	0.277481	0.00197405	0.124546	0.532338	NA	ENSMUSG00000095857	5	-1	50290380	50290486	Gm22618	predicted gene, 22618 [Source:MGI Symbol;Acc:MGI:5452395]	MGI:5452395	-	-	snRNA
ENSMUSG00000095858	0	0	0	0	0	0	0	0	0	0	0	0	0	0	0	0	0	0	0	0	0	0	0	0	0	0	0	0	0	0	0.00296144	NA	NA	0	0	0.127765	NA	NA	0	0	0.125479	NA	NA	ENSMUSG00000095858	17	1	37359582	37363993	Olfr104-ps	olfactory receptor 104, pseudogene [Source:MGI Symbol;Acc:MGI:2177487]	MGI:2177487	-	-	protein_coding
ENSMUSG00000095859	0	0	0	0	0	0	0	0	0	0	0	0	0	0	0	0	0	0	0	0	0	0	0	0	0	0	0	0	0	0	0.00296144	NA	NA	0	0	0.127765	NA	NA	0	0	0.125479	NA	NA	ENSMUSG00000095859	12	-1	114945950	114946383	Ighv1-43	immunoglobulin heavy variable V1-43 [Source:MGI Symbol;Acc:MGI:3704124]	MGI:3704124	-	-	IG_V_gene
ENSMUSG00000095862	0	0	0	0	0	0	0	0	0	0	0	0	0	0	0	0	0	0	0	0	0	0	0	0	0	0	0	0	0	0	0.00296144	NA	NA	0	0	0.127765	NA	NA	0	0	0.125479	NA	NA	ENSMUSG00000095862	14	1	53516929	53517366	Trav6-6	T cell receptor alpha variable 6-6 [Source:MGI Symbol;Acc:MGI:4439905]	MGI:4439905	-	-	TR_V_gene
ENSMUSG00000095863	0	0	0	0	0	0	0	0	0	0	0	0	0	0	0	0	0	0	0	0	0	0	0	0	0	0	0	0	0	0	0.00296144	NA	NA	0	0	0.127765	NA	NA	0	0	0.125479	NA	NA	ENSMUSG00000095863	12	-1	115603940	115604376	Ighv1-67	immunoglobulin heavy variable V1-67 [Source:MGI Symbol;Acc:MGI:3645228]	MGI:3645228	-	-	IG_V_gene
ENSMUSG00000095864	0	0	0	0	0	0	0	0	0	0	0	0	0	0	0	0	0	0	0	0	0	0	0	0	0	0	0	0	0	0	0.00296144	NA	NA	0	0	0.127765	NA	NA	0	0	0.125479	NA	NA	ENSMUSG00000095864	7	1	12036752	12049295	Vmn1r77	vomeronasal 1 receptor 77 [Source:MGI Symbol;Acc:MGI:3779641]	MGI:3779641	628946	-	protein_coding
ENSMUSG00000095865	0	0	0	0	0	0	0	0	0	1	0	0	0	0	0	0	0	0	0	0	0	0	0	0.878535	0	0	0	0	0.0627525	4.33784e-07	0.00296144	0.827436	0.999869	0.0627525	-0.000210662	0.126451	0.953694	NA	0.0627525	-0.000486061	0.124599	0.845231	NA	ENSMUSG00000095865	4	-1	146564453	146565087	Gm13237	predicted gene 13237 [Source:MGI Symbol;Acc:MGI:3649924]	MGI:3649924	-	-	processed_pseudogene
ENSMUSG00000095866	0	0	0	0	0	0	0	0	0	0	0	0	0	0	0	0	0	0	0	0	0	0	0	0	0	0	0	0	0	0	0.00296144	NA	NA	0	0	0.127765	NA	NA	0	0	0.125479	NA	NA	ENSMUSG00000095866	12	-1	113653291	113653724	Ighv2-4	immunoglobulin heavy variable V2-4 [Source:MGI Symbol;Acc:MGI:3643263]	MGI:3643263	-	-	IG_V_gene
ENSMUSG00000095867	0	0	0	0	0	0	0	0	0	0	0	0	0	0	0	0	0	0	0	0	0	0	0	0	0	0	0	0	0	0	0.00296144	NA	NA	0	0	0.127765	NA	NA	0	0	0.125479	NA	NA	ENSMUSG00000095867	Y	-1	79148789	79151122	Gm20917	predicted gene, 20917 [Source:MGI Symbol;Acc:MGI:5434273]	MGI:5434273	100042428	-	protein_coding
ENSMUSG00000095868	1	0	4	3	1	1	2	0	2	1	1	6	0	1	1.02376	0	3.61891	3.60007	0.937369	1.17718	1.87867	0	1.71238	0.878535	1.28187	5.30784	0	0.907638	1.59459	-3.0013e-06	0.00296144	0.638062	0.999869	1.59459	0.00737519	0.121634	0.470366	NA	1.59459	0.00616498	0.12218	0.398464	NA	ENSMUSG00000095868	9	1	64176661	64176759	Gm23136	predicted gene, 23136 [Source:MGI Symbol;Acc:MGI:5452913]	MGI:5452913	-	-	snoRNA
ENSMUSG00000095869	0	0	0	0	0	0	0	0	0	0	0	0	0	0	0	0	0	0	0	0	0	0	0	0	0	0	0	0	0	0	0.00296144	NA	NA	0	0	0.127765	NA	NA	0	0	0.125479	NA	NA	ENSMUSG00000095869	17	1	6253903	6254523	Ppp1r2-ps6	protein phosphatase 1, regulatory (inhibitor) subunit 2, pseudogene 6 [Source:MGI Symbol;Acc:MGI:3644697]	MGI:3644697	-	-	processed_pseudogene
ENSMUSG00000095870	0	0	0	0	0	0	0	0	0	0	0	0	0	0	0	0	0	0	0	0	0	0	0	0	0	0	0	0	0	0	0.00296144	NA	NA	0	0	0.127765	NA	NA	0	0	0.125479	NA	NA	ENSMUSG00000095870	3	-1	92806291	92807891	Lce1k	late cornified envelope 1K [Source:MGI Symbol;Acc:MGI:3702534]	MGI:3702534	631101	-	protein_coding
ENSMUSG00000095871	0	0	0	0	0	0	0	0	0	0	0	0	0	0	0	0	0	0	0	0	0	0	0	0	0	0	0	0	0	0	0.00296144	NA	NA	0	0	0.127765	NA	NA	0	0	0.125479	NA	NA	ENSMUSG00000095871	4	-1	40850320	40850402	Gm25931	predicted gene, 25931 [Source:MGI Symbol;Acc:MGI:5455708]	MGI:5455708	-	-	miRNA
ENSMUSG00000095872	0	0	0	0	0	0	0	0	0	0	0	0	0	0	0	0	0	0	0	0	0	0	0	0	0	0	0	0	0	0	0.00296144	NA	NA	0	0	0.127765	NA	NA	0	0	0.125479	NA	NA	ENSMUSG00000095872	X	1	147765991	147833456	Gm15128	predicted gene 15128 [Source:MGI Symbol;Acc:MGI:3712219]	MGI:3712219	434863	-	protein_coding
ENSMUSG00000095873	0	0	0	0	0	0	0	0	0	0	0	0	0	0	0	0	0	0	0	0	0	0	0	0	0	0	0	0	0	0	0.00296144	NA	NA	0	0	0.127765	NA	NA	0	0	0.125479	NA	NA	ENSMUSG00000095873	14	1	43912992	43913424	Ang-ps3	angiogenin, ribonuclease A family, pseudogene 3 [Source:MGI Symbol;Acc:MGI:3528607]	MGI:3528607	-	-	unprocessed_pseudogene
ENSMUSG00000095874	0	0	0	0	0	0	0	0	0	0	0	0	0	0	0	0	0	0	0	0	0	0	0	0	0	0	0	0	0	0	0.00296144	NA	NA	0	0	0.127765	NA	NA	0	0	0.125479	NA	NA	ENSMUSG00000095874	15	1	14465785	14466669	Gm9630	predicted gene 9630 [Source:MGI Symbol;Acc:MGI:3780038]	MGI:3780038	-	-	processed_pseudogene
ENSMUSG00000095876	0	0	0	0	0	0	0	0	0	0	0	0	0	0	0	0	0	0	0	0	0	0	0	0	0	0	0	0	0	0	0.00296144	NA	NA	0	0	0.127765	NA	NA	0	0	0.125479	NA	NA	ENSMUSG00000095876	13	1	62383237	62383344	Gm25933	predicted gene, 25933 [Source:MGI Symbol;Acc:MGI:5455710]	MGI:5455710	-	-	miRNA
ENSMUSG00000095878	0	0	0	0	0	0	0	0	0	0	0	0	0	0	0	0	0	0	0	0	0	0	0	0	0	0	0	0	0	0	0.00296144	NA	NA	0	0	0.127765	NA	NA	0	0	0.125479	NA	NA	ENSMUSG00000095878	4	1	140692697	140692792	Gm23045	predicted gene, 23045 [Source:MGI Symbol;Acc:MGI:5452822]	MGI:5452822	-	-	miRNA
ENSMUSG00000095879	0	0	0	0	0	0	0	0	0	0	0	0	0	0	0	0	0	0	0	0	0	0	0	0	0	0	0	0	0	0	0.00296144	NA	NA	0	0	0.127765	NA	NA	0	0	0.125479	NA	NA	ENSMUSG00000095879	Y	-1	18061270	18061812	Gm21764	predicted gene, 21764 [Source:MGI Symbol;Acc:MGI:5433928]	MGI:5433928	-	-	protein_coding
ENSMUSG00000095880	0	0	0	0	0	0	0	0	0	0	0	0	0	0	0	0	0	0	0	0	0	0	0	0	0	0	0	0	0	0	0.00296144	NA	NA	0	0	0.127765	NA	NA	0	0	0.125479	NA	NA	ENSMUSG00000095880	17	-1	39460330	39460439	Gm26429	predicted gene, 26429 [Source:MGI Symbol;Acc:MGI:5456206]	MGI:5456206	-	-	miRNA
ENSMUSG00000095883	0	0	0	0	0	0	0	0	0	0	0	0	0	0	0	0	0	0	0	0	0	0	0	0	0	0	0	0	0	0	0.00296144	NA	NA	0	0	0.127765	NA	NA	0	0	0.125479	NA	NA	ENSMUSG00000095883	18	1	78533458	78533564	Gm26430	predicted gene, 26430 [Source:MGI Symbol;Acc:MGI:5456207]	MGI:5456207	-	-	snRNA
ENSMUSG00000095884	0	0	0	0	0	0	0	0	0	0	0	0	0	0	0	0	0	0	0	0	0	0	0	0	0	0	0	0	0	0	0.00296144	NA	NA	0	0	0.127765	NA	NA	0	0	0.125479	NA	NA	ENSMUSG00000095884	2	1	10487507	10487633	Gm26431	predicted gene, 26431 [Source:MGI Symbol;Acc:MGI:5456208]	MGI:5456208	-	-	miRNA
ENSMUSG00000095885	0	0	0	0	0	0	0	0	0	0	0	0	0	0	0	0	0	0	0	0	0	0	0	0	0	0	0	0	0	0	0.00296144	NA	NA	0	0	0.127765	NA	NA	0	0	0.125479	NA	NA	ENSMUSG00000095885	7	-1	59496169	59496247	Gm26432	predicted gene, 26432 [Source:MGI Symbol;Acc:MGI:5456209]	MGI:5456209	-	-	snoRNA
ENSMUSG00000095886	0	0	0	0	0	0	0	0	0	0	0	0	0	0	0	0	0	0	0	0	0	0	0	0	0	0	0	0	0	0	0.00296144	NA	NA	0	0	0.127765	NA	NA	0	0	0.125479	NA	NA	ENSMUSG00000095886	17	1	39950520	39955287	Esp38	exocrine gland secreted peptide 38 [Source:MGI Symbol;Acc:MGI:5439397]	MGI:5439397	100126775	-	protein_coding
ENSMUSG00000095887	0	0	0	0	0	0	0	0	0	0	0	0	0	0	0	0	0	0	0	0	0	0	0	0	0	0	0	0	0	0	0.00296144	NA	NA	0	0	0.127765	NA	NA	0	0	0.125479	NA	NA	ENSMUSG00000095887	X	-1	28931821	28954702	Gm10096	predicted gene 10096 [Source:MGI Symbol;Acc:MGI:3710636]	MGI:3710636	100039377	-	protein_coding
ENSMUSG00000095889	0	0	0	0	0	0	0	0	0	0	0	0	0	0	0	0	0	0	0	0	0	0	0	0	0	0	0	0	0	0	0.00296144	NA	NA	0	0	0.127765	NA	NA	0	0	0.125479	NA	NA	ENSMUSG00000095889	12	-1	115312166	115312599	Ighv1-58	immunoglobulin heavy variable 1-58 [Source:MGI Symbol;Acc:MGI:4439557]	MGI:4439557	-	-	IG_V_gene
ENSMUSG00000095890	0	0	0	0	0	0	0	0	0	0	0	0	0	0	0	0	0	0	0	0	0	0	0	0	0	0	0	0	0	0	0.00296144	NA	NA	0	0	0.127765	NA	NA	0	0	0.125479	NA	NA	ENSMUSG00000095890	X	1	55097191	55112304	Gm7958	predicted gene 7958 [Source:MGI Symbol;Acc:MGI:3643207]	MGI:3643207	-	-	unprocessed_pseudogene
ENSMUSG00000095891	0	0	0	0	0	0	0	0	0	0	0	0	0	0	0	0	0	0	0	0	0	0	0	0	0	0	0	0	0	0	0.00296144	NA	NA	0	0	0.127765	NA	NA	0	0	0.125479	NA	NA	ENSMUSG00000095891	9	1	3025417	3033289	Gm10717	predicted gene 10717 [Source:MGI Symbol;Acc:MGI:3642031]	MGI:3642031	-	-	protein_coding
ENSMUSG00000095892	0	0	0	0	0	0	0	0	0	1	0	0	0	0	0	0	0	0	0	0	0	0	0	0.878535	0	0	0	0	0.0627525	4.33784e-07	0.00296144	0.827436	0.999869	0.0627525	-0.000210662	0.126451	0.953694	NA	0.0627525	-0.000486061	0.124599	0.845231	NA	ENSMUSG00000095892	9	-1	65201726	65201841	Rnu5g	RNA, U5G small nuclear [Source:MGI Symbol;Acc:MGI:2157900]	MGI:2157900	-	-	snRNA
ENSMUSG00000095893	0	0	0	0	0	0	0	0	0	0	0	0	0	0	0	0	0	0	0	0	0	0	0	0	0	0	0	0	0	0	0.00296144	NA	NA	0	0	0.127765	NA	NA	0	0	0.125479	NA	NA	ENSMUSG00000095893	9	1	38046555	38050137	Olfr884	olfactory receptor 884 [Source:MGI Symbol;Acc:MGI:3030718]	MGI:3030718	257996	-	protein_coding
ENSMUSG00000095894	0	0	0	0	0	0	0	0	0	0	0	0	0	0	0	0	0	0	0	0	0	0	0	0	0	0	0	0	0	0	0.00296144	NA	NA	0	0	0.127765	NA	NA	0	0	0.125479	NA	NA	ENSMUSG00000095894	16	1	39455015	39455135	Gm24795	predicted gene, 24795 [Source:MGI Symbol;Acc:MGI:5454572]	MGI:5454572	-	-	miRNA
ENSMUSG00000095895	0	0	0	0	0	0	0	0	0	0	0	0	0	0	0	0	0	0	0	0	0	0	0	0	0	0	0	0	0	0	0.00296144	NA	NA	0	0	0.127765	NA	NA	0	0	0.125479	NA	NA	ENSMUSG00000095895	13	1	62778782	62779111	Gm21963	predicted gene, 21963 [Source:MGI Symbol;Acc:MGI:5439432]	MGI:5439432	-	-	processed_pseudogene
ENSMUSG00000095896	0	0	0	0	0	0	0	0	0	0	0	0	0	0	0	0	0	0	0	0	0	0	0	0	0	0	0	0	0	0	0.00296144	NA	NA	0	0	0.127765	NA	NA	0	0	0.125479	NA	NA	ENSMUSG00000095896	4	-1	88571229	88571798	Ifna14	interferon alpha 14 [Source:MGI Symbol;Acc:MGI:3641425]	MGI:3641425	404549	-	protein_coding
ENSMUSG00000095897	0	0	0	0	0	0	0	0	0	0	0	0	0	0	0	0	0	0	0	0	0	0	0	0	0	0	0	0	0	0	0.00296144	NA	NA	0	0	0.127765	NA	NA	0	0	0.125479	NA	NA	ENSMUSG00000095897	12	-1	113466027	113466043	Ighd2-5	immunoglobulin heavy diversity 2-5 [Source:MGI Symbol;Acc:MGI:4439705]	MGI:4439705	-	-	IG_D_gene
ENSMUSG00000095898	0	0	0	0	0	0	0	0	0	0	0	0	0	0	0	0	0	0	0	0	0	0	0	0	0	0	0	0	0	0	0.00296144	NA	NA	0	0	0.127765	NA	NA	0	0	0.125479	NA	NA	ENSMUSG00000095898	4	1	93600979	93601085	Gm24796	predicted gene, 24796 [Source:MGI Symbol;Acc:MGI:5454573]	MGI:5454573	-	-	snRNA
ENSMUSG00000095899	0	0	0	0	0	0	0	0	0	0	0	0	0	0	0	0	0	0	0	0	0	0	0	0	0	0	0	0	0	0	0.00296144	NA	NA	0	0	0.127765	NA	NA	0	0	0.125479	NA	NA	ENSMUSG00000095899	X	-1	35206437	35227650	Gm2318	predicted gene 2318 [Source:MGI Symbol;Acc:MGI:3780489]	MGI:3780489	-	-	unprocessed_pseudogene
ENSMUSG00000095900	0	0	0	0	0	0	0	0	0	0	0	0	0	0	0	0	0	0	0	0	0	0	0	0	0	0	0	0	0	0	0.00296144	NA	NA	0	0	0.127765	NA	NA	0	0	0.125479	NA	NA	ENSMUSG00000095900	Y	1	13494026	13496466	Gm20773	predicted gene, 20773 [Source:MGI Symbol;Acc:MGI:5434129]	MGI:5434129	665301	-	protein_coding
ENSMUSG00000095901	0	0	0	0	0	0	0	0	0	0	0	0	0	0	0	0	0	0	0	0	0	0	0	0	0	0	0	0	0	0	0.00296144	NA	NA	0	0	0.127765	NA	NA	0	0	0.125479	NA	NA	ENSMUSG00000095901	7	1	140567886	140575793	Olfr538	olfactory receptor 538 [Source:MGI Symbol;Acc:MGI:3030372]	MGI:3030372	258201	-	protein_coding
ENSMUSG00000095903	0	0	0	0	0	0	0	0	0	0	0	0	0	0	0	0	0	0	0	0	0	0	0	0	0	0	0	0	0	0	0.00296144	NA	NA	0	0	0.127765	NA	NA	0	0	0.125479	NA	NA	ENSMUSG00000095903	9	-1	39768776	39783253	Olfr968	olfactory receptor 968 [Source:MGI Symbol;Acc:MGI:3030802]	MGI:3030802	258605	-	protein_coding
ENSMUSG00000095905	0	0	0	0	0	0	0	0	0	0	1	0	0	0	0	0	0	0	0	0	0	0	0	0	1.28187	0	0	0	0.0915623	4.33784e-07	0.00296144	0.827436	0.999869	0.0915623	-0.000210662	0.126451	0.953694	NA	0.0915623	-0.000486061	0.124599	0.845231	NA	ENSMUSG00000095905	13	1	61799903	61800179	Selenok-ps4	selenoprotein K, pseudogene 4 [Source:MGI Symbol;Acc:MGI:5012146]	MGI:5012146	-	-	processed_pseudogene
ENSMUSG00000095906	0	0	0	0	0	0	0	0	0	0	0	0	0	0	0	0	0	0	0	0	0	0	0	0	0	0	0	0	0	0	0.00296144	NA	NA	0	0	0.127765	NA	NA	0	0	0.125479	NA	NA	ENSMUSG00000095906	X	-1	29436004	29457378	Gm7421	predicted gene 7421 [Source:MGI Symbol;Acc:MGI:3779744]	MGI:3779744	-	-	unprocessed_pseudogene
ENSMUSG00000095907	0	0	0	0	0	0	0	0	0	0	0	0	0	0	0	0	0	0	0	0	0	0	0	0	0	0	0	0	0	0	0.00296144	NA	NA	0	0	0.127765	NA	NA	0	0	0.125479	NA	NA	ENSMUSG00000095907	X	-1	3231695	3231958	Gm14333	predicted gene 14333 [Source:MGI Symbol;Acc:MGI:3649939]	MGI:3649939	-	-	processed_pseudogene
ENSMUSG00000095909	0	0	0	0	0	0	0	0	0	0	0	0	0	0	0	0	0	0	0	0	0	0	0	0	0	0	0	0	0	0	0.00296144	NA	NA	0	0	0.127765	NA	NA	0	0	0.125479	NA	NA	ENSMUSG00000095909	13	1	66113480	66122836	Gm10324	predicted gene 10324 [Source:MGI Symbol;Acc:MGI:3642406]	MGI:3642406	628709	-	protein_coding
ENSMUSG00000095910	0	0	0	0	0	0	0	0	0	0	0	0	0	0	0	0	0	0	0	0	0	0	0	0	0	0	0	0	0	0	0.00296144	NA	NA	0	0	0.127765	NA	NA	0	0	0.125479	NA	NA	ENSMUSG00000095910	7	-1	107820566	107825541	Olfr469	olfactory receptor 469 [Source:MGI Symbol;Acc:MGI:3030303]	MGI:3030303	258418	-	protein_coding
ENSMUSG00000095911	0	0	0	0	0	0	0	0	0	0	0	0	0	0	0	0	0	0	0	0	0	0	0	0	0	0	0	0	0	0	0.00296144	NA	NA	0	0	0.127765	NA	NA	0	0	0.125479	NA	NA	ENSMUSG00000095911	7	-1	59415590	59415668	Gm24528	predicted gene, 24528 [Source:MGI Symbol;Acc:MGI:5454305]	MGI:5454305	-	-	snoRNA
ENSMUSG00000095912	0	0	0	0	0	0	0	0	0	0	0	0	0	0	0	0	0	0	0	0	0	0	0	0	0	0	0	0	0	0	0.00296144	NA	NA	0	0	0.127765	NA	NA	0	0	0.125479	NA	NA	ENSMUSG00000095912	14	1	5164535	5169233	Gm3317	predicted gene 3317 [Source:MGI Symbol;Acc:MGI:3781495]	MGI:3781495	666329	-	protein_coding
ENSMUSG00000095913	1	0	0	0	1	1	0	0	1	0	0	2	0	0	1.02376	0	0	0	0.937369	1.17718	0	0	0.856192	0	0	1.76928	0	0	0.411698	2.69655e-07	0.00296144	0.931621	0.999869	0.411698	0.000282237	0.124537	0.960548	NA	0.411698	-0.000105117	0.123254	0.978495	NA	ENSMUSG00000095913	19	1	4801512	4805784	Gm21844	predicted gene, 21844 [Source:MGI Symbol;Acc:MGI:5434008]	MGI:5434008	-	-	antisense
ENSMUSG00000095914	0	0	0	0	0	0	0	0	0	0	0	0	0	0	0	0	0	0	0	0	0	0	0	0	0	0	0	0	0	0	0.00296144	NA	NA	0	0	0.127765	NA	NA	0	0	0.125479	NA	NA	ENSMUSG00000095914	7	-1	9927624	9953585	Vmn2r48	vomeronasal 2, receptor 48 [Source:MGI Symbol;Acc:MGI:3647749]	MGI:3647749	625580	-	protein_coding
ENSMUSG00000095915	0	0	0	0	0	0	0	0	0	0	0	0	0	0	0	0	0	0	0	0	0	0	0	0	0	0	0	0	0	0	0.00296144	NA	NA	0	0	0.127765	NA	NA	0	0	0.125479	NA	NA	ENSMUSG00000095915	8	-1	123564286	123564404	n-R5s115	nuclear encoded rRNA 5S 115 [Source:MGI Symbol;Acc:MGI:4421965]	MGI:4421965	-	-	rRNA
ENSMUSG00000095916	0	0	0	0	0	0	0	0	0	0	0	0	0	0	0	0	0	0	0	0	0	0	0	0	0	0	0	0	0	0	0.00296144	NA	NA	0	0	0.127765	NA	NA	0	0	0.125479	NA	NA	ENSMUSG00000095916	13	-1	22173220	22183969	Vmn1r191	vomeronasal 1 receptor 191 [Source:MGI Symbol;Acc:MGI:2182258]	MGI:2182258	632534	-	protein_coding
ENSMUSG00000095917	0	0	0	0	0	0	0	0	0	0	0	0	0	0	0	0	0	0	0	0	0	0	0	0	0	0	0	0	0	0	0.00296144	NA	NA	0	0	0.127765	NA	NA	0	0	0.125479	NA	NA	ENSMUSG00000095917	14	1	50445545	50456933	Olfr740	olfactory receptor 740 [Source:MGI Symbol;Acc:MGI:3030574]	MGI:3030574	258661	-	protein_coding
ENSMUSG00000095918	0	0	0	0	0	0	0	0	0	0	0	0	0	0	0	0	0	0	0	0	0	0	0	0	0	0	0	0	0	0	0.00296144	NA	NA	0	0	0.127765	NA	NA	0	0	0.125479	NA	NA	ENSMUSG00000095918	5	1	11183072	11187810	Gm5861	predicted gene 5861 [Source:MGI Symbol;Acc:MGI:3644254]	MGI:3644254	545728	-	protein_coding
ENSMUSG00000095920	0	0	1	2	0	0	0	0	0	0	0	0	0	0	0	0	0.904727	2.40004	0	0	0	0	0	0	0	0	0	0	0.236055	-1.00102e-06	0.00296144	0.618664	0.999869	0.236055	-0.000210727	0.126451	0.95368	NA	0.236055	0.000773059	0.12464	0.757473	NA	ENSMUSG00000095920	17	-1	15566164	15566421	Gm6686	predicted pseudogene 6686 [Source:MGI Symbol;Acc:MGI:3646669]	MGI:3646669	-	-	processed_pseudogene
ENSMUSG00000095922	0	0	0	0	0	0	0	0	0	0	0	0	0	0	0	0	0	0	0	0	0	0	0	0	0	0	0	0	0	0	0.00296144	NA	NA	0	0	0.127765	NA	NA	0	0	0.125479	NA	NA	ENSMUSG00000095922	7	1	15241272	15242988	Obox4-ps21	oocyte specific homeobox 4, pseudogene 21 [Source:MGI Symbol;Acc:MGI:3782175]	MGI:3782175	-	-	unprocessed_pseudogene
ENSMUSG00000095923	0	0	0	0	0	0	0	0	0	0	0	0	0	0	0	0	0	0	0	0	0	0	0	0	0	0	0	0	0	0	0.00296144	NA	NA	0	0	0.127765	NA	NA	0	0	0.125479	NA	NA	ENSMUSG00000095923	12	-1	114896238	114896671	Ighv1-37	immunoglobulin heavy variable 1-37 [Source:MGI Symbol;Acc:MGI:4439640]	MGI:4439640	-	-	IG_V_gene
ENSMUSG00000095924	0	0	0	0	0	0	0	0	0	0	0	0	0	0	0	0	0	0	0	0	0	0	0	0	0	0	0	0	0	0	0.00296144	NA	NA	0	0	0.127765	NA	NA	0	0	0.125479	NA	NA	ENSMUSG00000095924	7	-1	59557727	59557805	Gm24040	predicted gene, 24040 [Source:MGI Symbol;Acc:MGI:5453817]	MGI:5453817	-	-	snoRNA
ENSMUSG00000095925	0	0	0	0	0	0	0	0	0	0	0	0	0	0	0	0	0	0	0	0	0	0	0	0	0	0	0	0	0	0	0.00296144	NA	NA	0	0	0.127765	NA	NA	0	0	0.125479	NA	NA	ENSMUSG00000095925	8	1	21473251	21473421	Defa-ps17	defensin, alpha, pseudogene 17 [Source:MGI Symbol;Acc:MGI:3705788]	MGI:3705788	-	-	unprocessed_pseudogene
ENSMUSG00000095926	0	0	0	0	0	0	0	0	0	0	0	0	0	0	0	0	0	0	0	0	0	0	0	0	0	0	0	0	0	0	0.00296144	NA	NA	0	0	0.127765	NA	NA	0	0	0.125479	NA	NA	ENSMUSG00000095926	16	-1	57884008	57884139	Gm24039	predicted gene, 24039 [Source:MGI Symbol;Acc:MGI:5453816]	MGI:5453816	-	-	snoRNA
ENSMUSG00000095927	0	0	0	0	0	0	0	0	0	0	0	0	0	0	0	0	0	0	0	0	0	0	0	0	0	0	0	0	0	0	0.00296144	NA	NA	0	0	0.127765	NA	NA	0	0	0.125479	NA	NA	ENSMUSG00000095927	Y	1	18654482	18655024	Gm21822	predicted gene, 21822 [Source:MGI Symbol;Acc:MGI:5433986]	MGI:5433986	-	-	protein_coding
ENSMUSG00000095928	0	0	0	0	0	0	0	0	0	0	0	0	0	0	0	0	0	0	0	0	0	0	0	0	0	0	0	0	0	0	0.00296144	NA	NA	0	0	0.127765	NA	NA	0	0	0.125479	NA	NA	ENSMUSG00000095928	16	-1	59310206	59318248	Olfr204	olfactory receptor 204 [Source:MGI Symbol;Acc:MGI:3030038]	MGI:3030038	258994	-	protein_coding
ENSMUSG00000095929	0	0	0	0	0	0	0	0	0	0	0	0	0	0	0	0	0	0	0	0	0	0	0	0	0	0	0	0	0	0	0.00296144	NA	NA	0	0	0.127765	NA	NA	0	0	0.125479	NA	NA	ENSMUSG00000095929	7	-1	108208868	108214636	Olfr487	olfactory receptor 487 [Source:MGI Symbol;Acc:MGI:3030321]	MGI:3030321	258042	-	protein_coding
ENSMUSG00000095930	120	142	125	81	84	85	73	39	148	153	101	71	79	100	122.851	122.029	113.091	97.2018	78.739	100.06	68.5713	50.9191	126.716	134.416	129.469	62.8094	72.5	90.7638	97.8669	4.48827e-05	0.0029611	0.322863	0.999869	97.8669	0.0019935	0.0906755	0.959758	0.990054	97.8669	-0.020282	0.0955806	0.525104	0.884448	ENSMUSG00000095930	13	-1	119710094	119755882	Nim1k	NIM1 serine/threonine protein kinase [Source:MGI Symbol;Acc:MGI:2442399]	MGI:2442399	245269	decreased body length	protein_coding
ENSMUSG00000095931	0	0	0	0	0	0	0	0	0	0	0	0	0	0	0	0	0	0	0	0	0	0	0	0	0	0	0	0	0	0	0.00296144	NA	NA	0	0	0.127765	NA	NA	0	0	0.125479	NA	NA	ENSMUSG00000095931	7	-1	22842688	22843605	Vmn1r159	vomeronasal 1 receptor 159 [Source:MGI Symbol;Acc:MGI:3642763]	MGI:3642763	670857	-	protein_coding
ENSMUSG00000095932	0	0	0	0	0	0	0	0	0	0	0	0	0	0	0	0	0	0	0	0	0	0	0	0	0	0	0	0	0	0	0.00296144	NA	NA	0	0	0.127765	NA	NA	0	0	0.125479	NA	NA	ENSMUSG00000095932	6	-1	90071893	90078506	Vmn1r49	vomeronasal 1, receptor 49 [Source:MGI Symbol;Acc:MGI:1344384]	MGI:1344384	24112	abnormal accessory olfactory bulb morphology	protein_coding
ENSMUSG00000095933	0	0	0	0	0	0	0	0	0	0	0	0	0	0	0	0	0	0	0	0	0	0	0	0	0	0	0	0	0	0	0.00296144	NA	NA	0	0	0.127765	NA	NA	0	0	0.125479	NA	NA	ENSMUSG00000095933	13	-1	86725823	86725932	Gm25700	predicted gene, 25700 [Source:MGI Symbol;Acc:MGI:5455477]	MGI:5455477	-	-	miRNA
ENSMUSG00000095934	0	0	0	0	0	0	0	0	0	0	0	0	0	0	0	0	0	0	0	0	0	0	0	0	0	0	0	0	0	0	0.00296144	NA	NA	0	0	0.127765	NA	NA	0	0	0.125479	NA	NA	ENSMUSG00000095934	X	1	33657172	33658872	Btbd35f13	BTB domain containing 35, family member 13 [Source:MGI Symbol;Acc:MGI:3781105]	MGI:3781105	100040722	-	protein_coding
ENSMUSG00000095935	0	0	0	0	0	0	0	0	0	1	0	0	0	0	0	0	0	0	0	0	0	0	0	0.878535	0	0	0	0	0.0627525	4.33784e-07	0.00296144	0.827436	0.999869	0.0627525	-0.000210662	0.126451	0.953694	NA	0.0627525	-0.000486061	0.124599	0.845231	NA	ENSMUSG00000095935	4	1	73607881	73657291	Gm11238	predicted gene 11238 [Source:MGI Symbol;Acc:MGI:3702316]	MGI:3702316	100502896	-	protein_coding
ENSMUSG00000095936	0	0	0	0	0	0	0	0	0	0	0	0	0	0	0	0	0	0	0	0	0	0	0	0	0	0	0	0	0	0	0.00296144	NA	NA	0	0	0.127765	NA	NA	0	0	0.125479	NA	NA	ENSMUSG00000095936	7	-1	11306378	11310682	Zscan4e	zinc finger and SCAN domain containing 4E [Source:MGI Symbol;Acc:MGI:3643613]	MGI:3643613	-	-	protein_coding
ENSMUSG00000095937	0	0	0	0	0	0	0	1	0	1	0	1	0	1	0	0	0	0	0	0	0	1.30562	0	0.878535	0	0.88464	0	0.907638	0.284031	7.07963e-07	0.00296144	0.780633	0.999869	0.284031	0.00118928	0.125741	0.797861	NA	0.284031	-5.891e-05	0.123999	0.985193	NA	ENSMUSG00000095937	4	-1	91851668	91852669	Gm12671	predicted gene 12671 [Source:MGI Symbol;Acc:MGI:3651684]	MGI:3651684	-	-	processed_pseudogene
ENSMUSG00000095938	0	0	0	0	0	0	0	0	0	0	0	0	0	0	0	0	0	0	0	0	0	0	0	0	0	0	0	0	0	0	0.00296144	NA	NA	0	0	0.127765	NA	NA	0	0	0.125479	NA	NA	ENSMUSG00000095938	2	1	10477710	10477836	Gm25701	predicted gene, 25701 [Source:MGI Symbol;Acc:MGI:5455478]	MGI:5455478	-	-	miRNA
ENSMUSG00000095939	0	0	0	0	0	0	0	0	0	0	0	0	0	0	0	0	0	0	0	0	0	0	0	0	0	0	0	0	0	0	0.00296144	NA	NA	0	0	0.127765	NA	NA	0	0	0.125479	NA	NA	ENSMUSG00000095939	15	-1	63481214	63481276	Gm25702	predicted gene, 25702 [Source:MGI Symbol;Acc:MGI:5455479]	MGI:5455479	-	-	snRNA
ENSMUSG00000095940	1	0	0	1	0	0	0	0	0	0	1	0	0	0	1.02376	0	0	1.20002	0	0	0	0	0	0	1.28187	0	0	0	0.250404	-2.75644e-07	0.00296144	0.891695	0.999869	0.250404	-0.000216778	0.126414	0.95301	NA	0.250404	0.000137601	0.124541	0.956595	NA	ENSMUSG00000095940	13	1	103397109	103397591	Gm16416	predicted gene 16416 [Source:MGI Symbol;Acc:MGI:3646635]	MGI:3646635	-	-	processed_pseudogene
ENSMUSG00000095941	0	0	0	0	0	0	0	0	0	0	0	0	0	0	0	0	0	0	0	0	0	0	0	0	0	0	0	0	0	0	0.00296144	NA	NA	0	0	0.127765	NA	NA	0	0	0.125479	NA	NA	ENSMUSG00000095941	8	1	110101207	110111961	Tle7	TLE family member 7 [Source:MGI Symbol;Acc:MGI:5439433]	MGI:5439433	102638837	-	protein_coding
ENSMUSG00000095942	0	0	0	0	0	0	0	0	0	0	0	0	0	0	0	0	0	0	0	0	0	0	0	0	0	0	0	0	0	0	0.00296144	NA	NA	0	0	0.127765	NA	NA	0	0	0.125479	NA	NA	ENSMUSG00000095942	1	1	88015924	88016033	Gm25198	predicted gene, 25198 [Source:MGI Symbol;Acc:MGI:5454975]	MGI:5454975	-	-	miRNA
ENSMUSG00000095943	0	0	0	0	0	0	0	0	0	0	0	0	0	0	0	0	0	0	0	0	0	0	0	0	0	0	0	0	0	0	0.00296144	NA	NA	0	0	0.127765	NA	NA	0	0	0.125479	NA	NA	ENSMUSG00000095943	13	-1	73924585	73924710	Gm25197	predicted gene, 25197 [Source:MGI Symbol;Acc:MGI:5454974]	MGI:5454974	-	-	miRNA
ENSMUSG00000095944	0	0	0	0	0	0	0	0	0	0	0	0	0	0	0	0	0	0	0	0	0	0	0	0	0	0	0	0	0	0	0.00296144	NA	NA	0	0	0.127765	NA	NA	0	0	0.125479	NA	NA	ENSMUSG00000095944	1	1	37005439	37005557	n-R5s210	nuclear encoded rRNA 5S 210 [Source:MGI Symbol;Acc:MGI:4422075]	MGI:4422075	-	-	rRNA
ENSMUSG00000095945	0	0	0	0	0	0	0	0	0	0	0	0	0	0	0	0	0	0	0	0	0	0	0	0	0	0	0	0	0	0	0.00296144	NA	NA	0	0	0.127765	NA	NA	0	0	0.125479	NA	NA	ENSMUSG00000095945	7	-1	59576449	59576527	Gm25194	predicted gene, 25194 [Source:MGI Symbol;Acc:MGI:5454971]	MGI:5454971	-	-	snoRNA
ENSMUSG00000095946	0	0	0	0	0	0	0	0	0	0	0	0	0	0	0	0	0	0	0	0	0	0	0	0	0	0	0	0	0	0	0.00296144	NA	NA	0	0	0.127765	NA	NA	0	0	0.125479	NA	NA	ENSMUSG00000095946	7	1	23406996	23407105	Gm25196	predicted gene, 25196 [Source:MGI Symbol;Acc:MGI:5454973]	MGI:5454973	-	-	miRNA
ENSMUSG00000095947	0	0	0	1	0	0	0	0	0	1	0	0	0	0	0	0	0	1.20002	0	0	0	0	0	0.878535	0	0	0	0	0.148468	1.08112e-07	0.00296144	0.956672	0.999869	0.148468	-0.000210678	0.126451	0.95369	NA	0.148468	-0.000197881	0.124572	0.936649	NA	ENSMUSG00000095947	17	1	28526332	28526457	Gm25195	predicted gene, 25195 [Source:MGI Symbol;Acc:MGI:5454972]	MGI:5454972	-	-	miRNA
ENSMUSG00000095948	0	0	0	0	0	0	0	0	0	0	0	0	0	0	0	0	0	0	0	0	0	0	0	0	0	0	0	0	0	0	0.00296144	NA	NA	0	0	0.127765	NA	NA	0	0	0.125479	NA	NA	ENSMUSG00000095948	Y	-1	3399188	3410167	Gm21708	predicted gene, 21708 [Source:MGI Symbol;Acc:MGI:5435063]	MGI:5435063	100862398	-	protein_coding
ENSMUSG00000095950	0	0	0	0	0	0	0	0	0	0	0	0	0	0	0	0	0	0	0	0	0	0	0	0	0	0	0	0	0	0	0.00296144	NA	NA	0	0	0.127765	NA	NA	0	0	0.125479	NA	NA	ENSMUSG00000095950	Y	-1	10533609	10536042	Gm20737	predicted gene, 20737 [Source:MGI Symbol;Acc:MGI:5434093]	MGI:5434093	382131	-	protein_coding
ENSMUSG00000095951	0	0	0	0	0	0	0	0	0	0	0	0	0	0	0	0	0	0	0	0	0	0	0	0	0	0	0	0	0	0	0.00296144	NA	NA	0	0	0.127765	NA	NA	0	0	0.125479	NA	NA	ENSMUSG00000095951	2	-1	9240756	9240832	Gm23963	predicted gene, 23963 [Source:MGI Symbol;Acc:MGI:5453740]	MGI:5453740	-	-	miRNA
ENSMUSG00000095952	0	0	0	0	0	0	0	0	0	0	0	0	0	0	0	0	0	0	0	0	0	0	0	0	0	0	0	0	0	0	0.00296144	NA	NA	0	0	0.127765	NA	NA	0	0	0.125479	NA	NA	ENSMUSG00000095952	7	1	15139546	15141484	Obox4-ps12	oocyte specific homeobox 4, pseudogene 12 [Source:MGI Symbol;Acc:MGI:3782150]	MGI:3782150	-	-	unprocessed_pseudogene
ENSMUSG00000095953	0	0	0	0	0	0	0	0	0	1	0	0	0	0	0	0	0	0	0	0	0	0	0	0.878535	0	0	0	0	0.0627525	4.33784e-07	0.00296144	0.827436	0.999869	0.0627525	-0.000210662	0.126451	0.953694	NA	0.0627525	-0.000486061	0.124599	0.845231	NA	ENSMUSG00000095953	12	1	31142760	31201085	6030469F06Rik	RIKEN cDNA 6030469F06 gene [Source:MGI Symbol;Acc:MGI:3588235]	MGI:3588235	-	-	processed_transcript
ENSMUSG00000095954	0	0	0	0	0	0	0	0	0	0	0	0	0	0	0	0	0	0	0	0	0	0	0	0	0	0	0	0	0	0	0.00296144	NA	NA	0	0	0.127765	NA	NA	0	0	0.125479	NA	NA	ENSMUSG00000095954	5	1	94865436	94885388	Gm3183	predicted gene 3183 [Source:MGI Symbol;Acc:MGI:3781362]	MGI:3781362	100041179	-	protein_coding
ENSMUSG00000095955	2	0	1	0	0	0	0	0	1	1	0	1	0	2	2.04751	0	0.904727	0	0	0	0	0	0.856192	0.878535	0	0.88464	0	1.81528	0.527635	-4.60339e-07	0.00296144	0.904487	0.999869	0.527635	0.00655772	0.126784	0.336453	NA	0.527635	0.00357257	0.12394	0.445734	NA	ENSMUSG00000095955	1	-1	95832129	95832235	Gm22360	predicted gene, 22360 [Source:MGI Symbol;Acc:MGI:5452137]	MGI:5452137	-	-	snRNA
ENSMUSG00000095956	0	0	0	0	0	0	0	0	0	0	0	0	1	0	0	0	0	0	0	0	0	0	0	0	0	0	0.917722	0	0.0655516	-4.44564e-10	0.00296144	0.999822	0.999869	0.0655516	0.000581062	0.126478	0.872766	NA	0.0655516	0.000282335	0.124577	0.909712	NA	ENSMUSG00000095956	9	1	60743120	60770276	1700036A12Rik	RIKEN cDNA 1700036A12 gene [Source:MGI Symbol;Acc:MGI:1920548]	MGI:1920548	-	-	lincRNA
ENSMUSG00000095957	0	0	0	0	0	0	0	0	0	0	0	0	0	0	0	0	0	0	0	0	0	0	0	0	0	0	0	0	0	0	0.00296144	NA	NA	0	0	0.127765	NA	NA	0	0	0.125479	NA	NA	ENSMUSG00000095957	9	1	18937122	18948940	Olfr832	olfactory receptor 832 [Source:MGI Symbol;Acc:MGI:3030666]	MGI:3030666	258075	-	protein_coding
ENSMUSG00000095958	0	0	1	0	0	0	0	0	0	0	0	0	0	0	0	0	0.904727	0	0	0	0	0	0	0	0	0	0	0	0.0646234	-3.26126e-07	0.00296144	0.869818	0.999869	0.0646234	-0.000210694	0.126451	0.953687	NA	0.0646234	0.000186273	0.124571	0.940358	NA	ENSMUSG00000095958	14	1	53621657	53622245	Trav12-3	T cell receptor alpha variable 12-3 [Source:MGI Symbol;Acc:MGI:3648633]	MGI:3648633	-	-	TR_V_gene
ENSMUSG00000095959	53	75	120	70	63	45	71	35	72	79	45	62	64	50	54.2591	64.4517	108.567	84.0016	59.0543	52.9731	66.6926	45.6966	61.6458	69.4043	57.6843	54.8477	58.7342	45.3819	63.0996	-4.39157e-05	0.00296123	0.218254	0.999869	63.0996	-0.0126066	0.0943397	0.717977	0.913216	63.0996	0.01613	0.0982744	0.55114	0.89365	ENSMUSG00000095959	14	-1	79860521	79869176	Gm10845	predicted gene 10845 [Source:MGI Symbol;Acc:MGI:3641716]	MGI:3641716	-	-	lincRNA
ENSMUSG00000095960	0	0	0	0	0	0	0	0	1	0	0	0	0	0	0	0	0	0	0	0	0	0	0.856192	0	0	0	0	0	0.0611566	4.33784e-07	0.00296144	0.827436	0.999869	0.0611566	-0.000210662	0.126451	0.953694	NA	0.0611566	-0.000486061	0.124599	0.845231	NA	ENSMUSG00000095960	4	1	144296692	144298137	Gm13120	predicted gene 13120 [Source:MGI Symbol;Acc:MGI:3651691]	MGI:3651691	-	-	processed_pseudogene
ENSMUSG00000095961	0	0	0	0	0	0	0	0	0	0	0	0	0	0	0	0	0	0	0	0	0	0	0	0	0	0	0	0	0	0	0.00296144	NA	NA	0	0	0.127765	NA	NA	0	0	0.125479	NA	NA	ENSMUSG00000095961	17	1	19660328	19709533	Vmn2r102	vomeronasal 2, receptor 102 [Source:MGI Symbol;Acc:MGI:3647786]	MGI:3647786	224572	-	protein_coding
ENSMUSG00000095962	0	0	0	0	0	0	0	0	0	0	0	0	0	0	0	0	0	0	0	0	0	0	0	0	0	0	0	0	0	0	0.00296144	NA	NA	0	0	0.127765	NA	NA	0	0	0.125479	NA	NA	ENSMUSG00000095962	7	1	21994587	21995510	Vmn1r137	vomeronasal 1 receptor 137 [Source:MGI Symbol;Acc:MGI:3782735]	MGI:3782735	100043614	-	protein_coding
ENSMUSG00000095963	0	0	0	0	0	0	0	0	0	0	0	0	0	0	0	0	0	0	0	0	0	0	0	0	0	0	0	0	0	0	0.00296144	NA	NA	0	0	0.127765	NA	NA	0	0	0.125479	NA	NA	ENSMUSG00000095963	17	1	21198952	21200478	Gm7742	predicted gene 7742 [Source:MGI Symbol;Acc:MGI:3647092]	MGI:3647092	-	-	processed_pseudogene
ENSMUSG00000095964	0	0	0	0	0	0	0	0	0	0	0	0	0	0	0	0	0	0	0	0	0	0	0	0	0	0	0	0	0	0	0.00296144	NA	NA	0	0	0.127765	NA	NA	0	0	0.125479	NA	NA	ENSMUSG00000095964	X	1	135409856	135412955	Gm6221	predicted pseudogene 6221 [Source:MGI Symbol;Acc:MGI:3648721]	MGI:3648721	-	-	unprocessed_pseudogene
ENSMUSG00000095966	0	0	0	0	0	0	0	0	0	0	0	0	0	0	0	0	0	0	0	0	0	0	0	0	0	0	0	0	0	0	0.00296144	NA	NA	0	0	0.127765	NA	NA	0	0	0.125479	NA	NA	ENSMUSG00000095966	8	-1	123547265	123547383	n-R5s105	nuclear encoded rRNA 5S 105 [Source:MGI Symbol;Acc:MGI:4421953]	MGI:4421953	-	-	rRNA
ENSMUSG00000095968	0	0	0	0	0	0	0	0	0	0	0	0	0	0	0	0	0	0	0	0	0	0	0	0	0	0	0	0	0	0	0.00296144	NA	NA	0	0	0.127765	NA	NA	0	0	0.125479	NA	NA	ENSMUSG00000095968	Y	1	32283539	32284066	Gm21842	predicted gene, 21842 [Source:MGI Symbol;Acc:MGI:5434006]	MGI:5434006	-	-	lincRNA
ENSMUSG00000095969	0	0	0	1	1	0	0	0	0	0	0	1	0	0	0	0	0	1.20002	0.937369	0	0	0	0	0	0	0.88464	0	0	0.215859	-3.26126e-07	0.00296144	0.869818	0.999869	0.215859	-1.27742e-05	0.126447	0.99719	NA	0.215859	0.000282327	0.124577	0.909714	NA	ENSMUSG00000095969	11	1	87422867	87423030	Rnu1a1	U1a1 small nuclear RNA [Source:MGI Symbol;Acc:MGI:97972]	MGI:97972	-	-	snRNA
ENSMUSG00000095970	0	0	0	0	0	0	0	0	0	0	0	0	0	0	0	0	0	0	0	0	0	0	0	0	0	0	0	0	0	0	0.00296144	NA	NA	0	0	0.127765	NA	NA	0	0	0.125479	NA	NA	ENSMUSG00000095970	10	-1	77689957	77690757	Gm19402	predicted gene, 19402 [Source:MGI Symbol;Acc:MGI:5011587]	MGI:5011587	100502831	-	protein_coding
ENSMUSG00000095971	0	0	0	0	0	0	0	0	0	0	0	0	0	0	0	0	0	0	0	0	0	0	0	0	0	0	0	0	0	0	0.00296144	NA	NA	0	0	0.127765	NA	NA	0	0	0.125479	NA	NA	ENSMUSG00000095971	4	1	4729573	4729704	Gm26436	predicted gene, 26436 [Source:MGI Symbol;Acc:MGI:5456213]	MGI:5456213	-	-	snoRNA
ENSMUSG00000095972	0	1	0	0	1	0	0	1	0	0	0	0	0	1	0	0.859356	0	0	0.937369	0	0	1.30562	0	0	0	0	0	0.907638	0.286427	-5.34153e-07	0.00296144	0.833865	0.999869	0.286427	-0.000992186	0.125741	0.82924	NA	0.286427	-1.18617e-05	0.12401	0.997007	NA	ENSMUSG00000095972	18	-1	67174885	67174991	Gm23512	predicted gene, 23512 [Source:MGI Symbol;Acc:MGI:5453289]	MGI:5453289	-	-	snRNA
ENSMUSG00000095973	0	0	0	0	0	0	0	0	0	0	0	0	0	0	0	0	0	0	0	0	0	0	0	0	0	0	0	0	0	0	0.00296144	NA	NA	0	0	0.127765	NA	NA	0	0	0.125479	NA	NA	ENSMUSG00000095973	7	1	20872256	20873179	Vmn1r116	vomeronasal 1 receptor 116 [Source:MGI Symbol;Acc:MGI:3648873]	MGI:3648873	667268	-	protein_coding
ENSMUSG00000095974	0	0	0	0	0	0	0	0	0	0	0	0	0	0	0	0	0	0	0	0	0	0	0	0	0	0	0	0	0	0	0.00296144	NA	NA	0	0	0.127765	NA	NA	0	0	0.125479	NA	NA	ENSMUSG00000095974	7	1	15150915	15152628	Obox4-ps13	oocyte specific homeobox 4, pseudogene 13 [Source:MGI Symbol;Acc:MGI:3782153]	MGI:3782153	-	-	unprocessed_pseudogene
ENSMUSG00000095975	0	0	0	0	0	0	0	0	0	0	0	0	0	0	0	0	0	0	0	0	0	0	0	0	0	0	0	0	0	0	0.00296144	NA	NA	0	0	0.127765	NA	NA	0	0	0.125479	NA	NA	ENSMUSG00000095975	14	1	25938304	25956356	Cphx1	cytoplasmic polyadenylated homeobox 1 [Source:MGI Symbol;Acc:MGI:2145733]	MGI:2145733	105594	-	protein_coding
ENSMUSG00000095976	0	0	0	0	0	0	0	0	0	0	0	0	0	0	0	0	0	0	0	0	0	0	0	0	0	0	0	0	0	0	0.00296144	NA	NA	0	0	0.127765	NA	NA	0	0	0.125479	NA	NA	ENSMUSG00000095976	7	-1	21908665	21921291	Gm5891	predicted gene 5891 [Source:MGI Symbol;Acc:MGI:3649014]	MGI:3649014	545929	-	protein_coding
ENSMUSG00000095977	0	0	0	0	0	0	0	0	0	0	0	0	0	0	0	0	0	0	0	0	0	0	0	0	0	0	0	0	0	0	0.00296144	NA	NA	0	0	0.127765	NA	NA	0	0	0.125479	NA	NA	ENSMUSG00000095977	16	-1	52105015	52105147	Gm23513	predicted gene, 23513 [Source:MGI Symbol;Acc:MGI:5453290]	MGI:5453290	-	-	snoRNA
ENSMUSG00000095978	0	0	0	0	0	0	0	0	0	0	0	0	0	0	0	0	0	0	0	0	0	0	0	0	0	0	0	0	0	0	0.00296144	NA	NA	0	0	0.127765	NA	NA	0	0	0.125479	NA	NA	ENSMUSG00000095978	4	1	61318730	61325417	Mup-ps11	major urinary protein, pseudogene 11 [Source:MGI Symbol;Acc:MGI:3649621]	MGI:3649621	-	-	unprocessed_pseudogene
ENSMUSG00000095979	0	0	0	0	0	0	0	0	0	0	0	0	0	0	0	0	0	0	0	0	0	0	0	0	0	0	0	0	0	0	0.00296144	NA	NA	0	0	0.127765	NA	NA	0	0	0.125479	NA	NA	ENSMUSG00000095979	Y	1	49571156	49597425	Gm21209	predicted gene, 21209 [Source:MGI Symbol;Acc:MGI:5434564]	MGI:5434564	108168515	-	protein_coding
ENSMUSG00000095980	0	0	0	0	0	0	0	0	0	0	0	0	0	0	0	0	0	0	0	0	0	0	0	0	0	0	0	0	0	0	0.00296144	NA	NA	0	0	0.127765	NA	NA	0	0	0.125479	NA	NA	ENSMUSG00000095980	17	-1	13120531	13120695	Gm23050	predicted gene, 23050 [Source:MGI Symbol;Acc:MGI:5452827]	MGI:5452827	-	-	snRNA
ENSMUSG00000095981	1	5	0	0	3	2	0	0	2	1	0	0	10	0	1.02376	4.29678	0	0	2.81211	2.35436	0	0	1.71238	0.878535	0	0	9.17722	0	1.58965	-1.22744e-06	0.00296144	0.772281	0.999869	1.58965	0.00490202	0.12382	0.52683	NA	1.58965	0.00338102	0.122931	0.519502	NA	ENSMUSG00000095981	12	-1	114479005	114479451	Ighv10-1	immunoglobulin heavy variable 10-1 [Source:MGI Symbol;Acc:MGI:4439620]	MGI:4439620	-	-	IG_V_gene
ENSMUSG00000095984	0	0	0	0	0	0	0	0	0	0	0	0	0	0	0	0	0	0	0	0	0	0	0	0	0	0	0	0	0	0	0.00296144	NA	NA	0	0	0.127765	NA	NA	0	0	0.125479	NA	NA	ENSMUSG00000095984	7	-1	22564423	22565343	Vmn1r256	vomeronasal 1 receptor 256 [Source:MGI Symbol;Acc:MGI:3782378]	MGI:3782378	100043061	-	protein_coding
ENSMUSG00000095985	0	0	0	0	0	0	0	0	0	0	0	0	0	0	0	0	0	0	0	0	0	0	0	0	0	0	0	0	0	0	0.00296144	NA	NA	0	0	0.127765	NA	NA	0	0	0.125479	NA	NA	ENSMUSG00000095985	Y	-1	54928997	54929104	Gm23052	predicted gene, 23052 [Source:MGI Symbol;Acc:MGI:5452829]	MGI:5452829	-	-	rRNA
ENSMUSG00000095986	0	0	0	0	0	0	0	0	0	0	0	0	0	0	0	0	0	0	0	0	0	0	0	0	0	0	0	0	0	0	0.00296144	NA	NA	0	0	0.127765	NA	NA	0	0	0.125479	NA	NA	ENSMUSG00000095986	6	-1	35524543	35524638	Gm23053	predicted gene, 23053 [Source:MGI Symbol;Acc:MGI:5452830]	MGI:5452830	-	-	miRNA
ENSMUSG00000095987	0	0	0	0	0	0	0	0	0	0	1	0	0	0	0	0	0	0	0	0	0	0	0	0	1.28187	0	0	0	0.0915623	4.33784e-07	0.00296144	0.827436	0.999869	0.0915623	-0.000210662	0.126451	0.953694	NA	0.0915623	-0.000486061	0.124599	0.845231	NA	ENSMUSG00000095987	4	-1	144041033	144042478	Gm13104	predicted gene 13104 [Source:MGI Symbol;Acc:MGI:3650202]	MGI:3650202	-	-	processed_pseudogene
ENSMUSG00000095988	0	0	0	0	0	0	0	0	0	0	0	0	0	0	0	0	0	0	0	0	0	0	0	0	0	0	0	0	0	0	0.00296144	NA	NA	0	0	0.127765	NA	NA	0	0	0.125479	NA	NA	ENSMUSG00000095988	X	1	137108605	137109487	Gm15042	predicted gene 15042 [Source:MGI Symbol;Acc:MGI:3709025]	MGI:3709025	-	-	processed_pseudogene
ENSMUSG00000095989	0	0	0	0	0	0	0	0	0	0	0	0	0	0	0	0	0	0	0	0	0	0	0	0	0	0	0	0	0	0	0.00296144	NA	NA	0	0	0.127765	NA	NA	0	0	0.125479	NA	NA	ENSMUSG00000095989	6	1	29988388	29988489	Gm23049	predicted gene, 23049 [Source:MGI Symbol;Acc:MGI:5452826]	MGI:5452826	-	-	miRNA
ENSMUSG00000095990	40	25	49	32	31	33	37	17	34	55	29	38	33	31	40.9503	21.4839	44.3316	38.4007	29.0584	38.8469	34.7553	22.1955	29.1105	48.3194	37.1743	33.6163	30.2848	28.1368	34.0475	7.77112e-06	0.0029613	0.788074	0.999869	34.0475	-0.00292958	0.097162	0.92256	0.978364	34.0475	-0.00586857	0.0999118	0.797295	0.959914	ENSMUSG00000095990	17	1	17121415	17146831	Zfp97	zinc finger protein 97 [Source:MGI Symbol;Acc:MGI:105921]	MGI:105921	22759	-	protein_coding
ENSMUSG00000095991	0	0	0	0	0	0	0	0	0	0	0	0	0	0	0	0	0	0	0	0	0	0	0	0	0	0	0	0	0	0	0.00296144	NA	NA	0	0	0.127765	NA	NA	0	0	0.125479	NA	NA	ENSMUSG00000095991	14	1	5958445	5959291	Gm17048	predicted gene 17048 [Source:MGI Symbol;Acc:MGI:4937875]	MGI:4937875	-	-	processed_pseudogene
ENSMUSG00000095992	0	0	0	0	0	0	0	0	0	0	0	0	0	0	0	0	0	0	0	0	0	0	0	0	0	0	0	0	0	0	0.00296144	NA	NA	0	0	0.127765	NA	NA	0	0	0.125479	NA	NA	ENSMUSG00000095992	16	-1	89010395	89010759	Krtap22-2	keratin associated protein 22-2 [Source:MGI Symbol;Acc:MGI:1915990]	MGI:1915990	68740	-	protein_coding
ENSMUSG00000095993	0	0	0	0	0	0	0	0	0	0	0	0	0	0	0	0	0	0	0	0	0	0	0	0	0	0	0	0	0	0	0.00296144	NA	NA	0	0	0.127765	NA	NA	0	0	0.125479	NA	NA	ENSMUSG00000095993	19	-1	61296902	61297069	Gm21060	predicted gene, 21060 [Source:MGI Symbol;Acc:MGI:5434415]	MGI:5434415	-	-	protein_coding
ENSMUSG00000095994	0	0	0	0	0	0	0	0	0	0	0	0	0	0	0	0	0	0	0	0	0	0	0	0	0	0	0	0	0	0	0.00296144	NA	NA	0	0	0.127765	NA	NA	0	0	0.125479	NA	NA	ENSMUSG00000095994	X	1	148946235	148947736	Gm15084	predicted gene 15084 [Source:MGI Symbol;Acc:MGI:3705882]	MGI:3705882	-	-	unprocessed_pseudogene
ENSMUSG00000095996	0	0	0	0	0	0	0	0	0	0	0	0	0	0	0	0	0	0	0	0	0	0	0	0	0	0	0	0	0	0	0.00296144	NA	NA	0	0	0.127765	NA	NA	0	0	0.125479	NA	NA	ENSMUSG00000095996	5	1	95182624	95195342	Gm16513	predicted gene, Gm16513 [Source:MGI Symbol;Acc:MGI:2141041]	MGI:2141041	100041253	-	protein_coding
ENSMUSG00000095997	0	0	0	0	0	0	0	0	0	0	0	0	0	0	0	0	0	0	0	0	0	0	0	0	0	0	0	0	0	0	0.00296144	NA	NA	0	0	0.127765	NA	NA	0	0	0.125479	NA	NA	ENSMUSG00000095997	7	-1	59494300	59494378	Gm24702	predicted gene, 24702 [Source:MGI Symbol;Acc:MGI:5454479]	MGI:5454479	-	-	snoRNA
ENSMUSG00000095998	0	0	0	0	0	0	0	0	0	0	0	0	0	0	0	0	0	0	0	0	0	0	0	0	0	0	0	0	0	0	0.00296144	NA	NA	0	0	0.127765	NA	NA	0	0	0.125479	NA	NA	ENSMUSG00000095998	7	1	14912358	14912462	Gm24701	predicted gene, 24701 [Source:MGI Symbol;Acc:MGI:5454478]	MGI:5454478	-	-	snRNA
ENSMUSG00000096000	0	0	0	0	0	0	0	0	0	0	0	0	0	0	0	0	0	0	0	0	0	0	0	0	0	0	0	0	0	0	0.00296144	NA	NA	0	0	0.127765	NA	NA	0	0	0.125479	NA	NA	ENSMUSG00000096000	10	-1	129186484	129187419	Olfr773	olfactory receptor 773 [Source:MGI Symbol;Acc:MGI:3030607]	MGI:3030607	257664	-	protein_coding
ENSMUSG00000096001	2	3	3	2	0	5	3	4	2	1	1	2	7	4	2.04751	2.57807	2.71418	2.40004	0	5.8859	2.818	5.22247	1.71238	0.878535	1.28187	1.76928	6.42405	3.63055	2.81163	-6.70919e-06	0.00296143	0.402322	0.999869	2.81163	0.00362912	0.112009	0.79617	NA	2.81163	0.00772727	0.118851	0.416134	NA	ENSMUSG00000096001	14	-1	37102140	37114022	2610528A11Rik	RIKEN cDNA 2610528A11 gene [Source:MGI Symbol;Acc:MGI:1917295]	MGI:1917295	70045	increased IgG2a level	protein_coding
ENSMUSG00000096002	0	0	0	0	0	0	0	0	0	0	0	0	0	0	0	0	0	0	0	0	0	0	0	0	0	0	0	0	0	0	0.00296144	NA	NA	0	0	0.127765	NA	NA	0	0	0.125479	NA	NA	ENSMUSG00000096002	7	-1	12562851	12608788	Vmn2r53	vomeronasal 2, receptor 53 [Source:MGI Symbol;Acc:MGI:3644480]	MGI:3644480	637908	-	protein_coding
ENSMUSG00000096003	0	0	0	0	0	0	0	0	0	0	0	0	0	0	0	0	0	0	0	0	0	0	0	0	0	0	0	0	0	0	0.00296144	NA	NA	0	0	0.127765	NA	NA	0	0	0.125479	NA	NA	ENSMUSG00000096003	14	-1	5365794	5389049	Gm3500	predicted gene 3500 [Source:MGI Symbol;Acc:MGI:3781677]	MGI:3781677	100041678	-	protein_coding
ENSMUSG00000096005	0	0	0	0	0	0	0	0	0	0	0	0	0	0	0	0	0	0	0	0	0	0	0	0	0	0	0	0	0	0	0.00296144	NA	NA	0	0	0.127765	NA	NA	0	0	0.125479	NA	NA	ENSMUSG00000096005	13	1	79454970	79455076	Gm24863	predicted gene, 24863 [Source:MGI Symbol;Acc:MGI:5454640]	MGI:5454640	-	-	snRNA
ENSMUSG00000096006	3	3	4	4	3	3	4	1	9	3	7	5	3	2	3.07127	2.57807	3.61891	4.80009	2.81211	3.53154	3.75733	1.30562	7.70573	2.63561	8.97311	4.4232	2.75317	1.81528	3.8415	1.44261e-05	0.00296142	0.233334	0.999869	3.8415	0.000871735	0.110257	0.953216	NA	3.8415	-0.00855675	0.114641	0.455448	NA	ENSMUSG00000096006	2	-1	113919247	113920562	Gm21596	predicted gene, 21596 [Source:MGI Symbol;Acc:MGI:5434951]	MGI:5434951	-	-	processed_pseudogene
ENSMUSG00000096008	0	0	0	0	0	0	0	0	0	0	0	0	0	0	0	0	0	0	0	0	0	0	0	0	0	0	0	0	0	0	0.00296144	NA	NA	0	0	0.127765	NA	NA	0	0	0.125479	NA	NA	ENSMUSG00000096008	X	-1	149446885	149447585	Gm15100	predicted gene 15100 [Source:MGI Symbol;Acc:MGI:3705305]	MGI:3705305	-	-	antisense
ENSMUSG00000096009	0	0	0	0	0	0	0	0	0	0	0	0	0	0	0	0	0	0	0	0	0	0	0	0	0	0	0	0	0	0	0.00296144	NA	NA	0	0	0.127765	NA	NA	0	0	0.125479	NA	NA	ENSMUSG00000096009	17	1	38171388	38176578	Olfr134	olfactory receptor 134 [Source:MGI Symbol;Acc:MGI:2177517]	MGI:2177517	258829	-	protein_coding
ENSMUSG00000096010	1	2	0	0	2	1	0	1	3	1	4	2	1	1	1.02376	1.71871	0	0	1.87474	1.17718	0	1.30562	2.56858	0.878535	5.12749	1.76928	0.917722	0.907638	1.37637	9.44097e-06	0.00296144	0.148554	0.999869	1.37637	0.00117614	0.118133	0.907914	NA	1.37637	-0.00692458	0.122911	0.3535	NA	ENSMUSG00000096010	6	-1	136801553	136804415	H4f16	H4 histone 16 [Source:MGI Symbol;Acc:MGI:2448443]	MGI:2448443	320332	-	protein_coding
ENSMUSG00000096011	0	0	0	0	0	0	0	0	0	0	0	0	0	0	0	0	0	0	0	0	0	0	0	0	0	0	0	0	0	0	0.00296144	NA	NA	0	0	0.127765	NA	NA	0	0	0.125479	NA	NA	ENSMUSG00000096011	4	-1	88557673	88558245	Ifna15	interferon alpha 15 [Source:MGI Symbol;Acc:MGI:3649418]	MGI:3649418	242517	-	protein_coding
ENSMUSG00000096014	0	0	0	0	0	0	0	0	0	0	0	0	0	0	0	0	0	0	0	0	0	0	0	0	0	0	0	0	0	0	0.00296144	NA	NA	0	0	0.127765	NA	NA	0	0	0.125479	NA	NA	ENSMUSG00000096014	8	1	12395295	12400126	Sox1	SRY (sex determining region Y)-box 1 [Source:MGI Symbol;Acc:MGI:98357]	MGI:98357	20664	abnormal lens development	protein_coding
ENSMUSG00000096015	0	0	0	0	0	0	0	0	0	0	0	0	0	0	0	0	0	0	0	0	0	0	0	0	0	0	0	0	0	0	0.00296144	NA	NA	0	0	0.127765	NA	NA	0	0	0.125479	NA	NA	ENSMUSG00000096015	8	-1	123596457	123596575	n-R5s134	nuclear encoded rRNA 5S 134 [Source:MGI Symbol;Acc:MGI:4421990]	MGI:4421990	-	-	rRNA
ENSMUSG00000096016	0	0	0	0	0	0	0	0	0	0	0	0	0	0	0	0	0	0	0	0	0	0	0	0	0	0	0	0	0	0	0.00296144	NA	NA	0	0	0.127765	NA	NA	0	0	0.125479	NA	NA	ENSMUSG00000096016	Y	-1	68268651	68294898	Gm20937	predicted gene, 20937 [Source:MGI Symbol;Acc:MGI:5434293]	MGI:5434293	108168524	-	protein_coding
ENSMUSG00000096017	0	0	0	0	0	0	0	0	0	0	0	0	0	0	0	0	0	0	0	0	0	0	0	0	0	0	0	0	0	0	0.00296144	NA	NA	0	0	0.127765	NA	NA	0	0	0.125479	NA	NA	ENSMUSG00000096017	7	-1	59756514	59756607	Gm26502	predicted gene, 26502 [Source:MGI Symbol;Acc:MGI:5456279]	MGI:5456279	-	-	snoRNA
ENSMUSG00000096018	0	0	0	0	0	0	0	0	0	0	0	0	0	0	0	0	0	0	0	0	0	0	0	0	0	0	0	0	0	0	0.00296144	NA	NA	0	0	0.127765	NA	NA	0	0	0.125479	NA	NA	ENSMUSG00000096018	9	-1	30291868	30291974	Gm26435	predicted gene, 26435 [Source:MGI Symbol;Acc:MGI:5456212]	MGI:5456212	-	-	snRNA
ENSMUSG00000096019	0	0	0	0	0	0	0	0	0	0	0	0	0	0	0	0	0	0	0	0	0	0	0	0	0	0	0	0	0	0	0.00296144	NA	NA	0	0	0.127765	NA	NA	0	0	0.125479	NA	NA	ENSMUSG00000096019	7	-1	59675988	59676081	Gm26504	predicted gene, 26504 [Source:MGI Symbol;Acc:MGI:5456281]	MGI:5456281	-	-	snoRNA
ENSMUSG00000096020	0	0	1	0	0	0	0	0	0	0	0	0	12	0	0	0	0.904727	0	0	0	0	0	0	0	0	0	11.0127	0	0.851242	-3.91595e-07	0.00296144	0.857483	0.999869	0.851242	0.00451591	0.127916	0.276473	NA	0.851242	0.00246012	0.125179	0.376802	NA	ENSMUSG00000096020	12	-1	115833950	115834418	Ighv1-75	immunoglobulin heavy variable 1-75 [Source:MGI Symbol;Acc:MGI:4439735]	MGI:4439735	-	-	IG_V_gene
ENSMUSG00000096021	0	0	0	0	0	0	0	0	0	0	0	0	0	0	0	0	0	0	0	0	0	0	0	0	0	0	0	0	0	0	0.00296144	NA	NA	0	0	0.127765	NA	NA	0	0	0.125479	NA	NA	ENSMUSG00000096021	13	1	115116127	115116233	Gm25985	predicted gene, 25985 [Source:MGI Symbol;Acc:MGI:5455762]	MGI:5455762	-	-	snRNA
ENSMUSG00000096022	0	0	0	0	0	0	0	0	0	0	0	0	0	0	0	0	0	0	0	0	0	0	0	0	0	0	0	0	0	0	0.00296144	NA	NA	0	0	0.127765	NA	NA	0	0	0.125479	NA	NA	ENSMUSG00000096022	17	1	35049218	35049321	Gm23421	predicted gene, 23421 [Source:MGI Symbol;Acc:MGI:5453198]	MGI:5453198	-	-	snRNA
ENSMUSG00000096023	0	0	0	0	0	0	0	0	0	0	0	0	0	0	0	0	0	0	0	0	0	0	0	0	0	0	0	0	0	0	0.00296144	NA	NA	0	0	0.127765	NA	NA	0	0	0.125479	NA	NA	ENSMUSG00000096023	14	-1	5326255	5334928	Gm3542	predicted gene 3542 [Source:MGI Symbol;Acc:MGI:3781719]	MGI:3781719	-	-	protein_coding
ENSMUSG00000096024	0	0	0	0	0	0	0	0	0	0	0	0	0	0	0	0	0	0	0	0	0	0	0	0	0	0	0	0	0	0	0.00296144	NA	NA	0	0	0.127765	NA	NA	0	0	0.125479	NA	NA	ENSMUSG00000096024	14	-1	51587653	51592139	Gm17174	predicted gene 17174 [Source:MGI Symbol;Acc:MGI:4938001]	MGI:4938001	-	-	protein_coding
ENSMUSG00000096027	0	0	0	0	0	0	0	0	0	0	0	0	0	0	0	0	0	0	0	0	0	0	0	0	0	0	0	0	0	0	0.00296144	NA	NA	0	0	0.127765	NA	NA	0	0	0.125479	NA	NA	ENSMUSG00000096027	2	1	10478798	10478880	Mir467a-2	microRNA 467a-2 [Source:MGI Symbol;Acc:MGI:3719571]	MGI:3719571	-	-	miRNA
ENSMUSG00000096028	0	0	0	0	0	0	0	0	0	0	0	0	0	0	0	0	0	0	0	0	0	0	0	0	0	0	0	0	0	0	0.00296144	NA	NA	0	0	0.127765	NA	NA	0	0	0.125479	NA	NA	ENSMUSG00000096028	7	-1	59593294	59593372	Gm25984	predicted gene, 25984 [Source:MGI Symbol;Acc:MGI:5455761]	MGI:5455761	-	-	snoRNA
ENSMUSG00000096029	0	0	0	0	0	0	0	0	0	0	0	0	0	0	0	0	0	0	0	0	0	0	0	0	0	0	0	0	0	0	0.00296144	NA	NA	0	0	0.127765	NA	NA	0	0	0.125479	NA	NA	ENSMUSG00000096029	7	1	105081205	105090642	Olfr679	olfactory receptor 679 [Source:MGI Symbol;Acc:MGI:3030513]	MGI:3030513	259046	-	protein_coding
ENSMUSG00000096030	0	1	0	0	0	0	0	0	4	0	0	0	0	0	0	0.859356	0	0	0	0	0	0	3.42477	0	0	0	0	0	0.306009	9.13315e-07	0.00296144	0.652979	0.999869	0.306009	-0.000210651	0.126451	0.953696	NA	0.306009	-0.000895944	0.124659	0.721742	NA	ENSMUSG00000096030	14	-1	54449958	54450064	Gm24424	predicted gene, 24424 [Source:MGI Symbol;Acc:MGI:5454201]	MGI:5454201	-	-	snRNA
ENSMUSG00000096031	0	0	0	0	0	0	0	0	0	0	0	0	0	0	0	0	0	0	0	0	0	0	0	0	0	0	0	0	0	0	0.00296144	NA	NA	0	0	0.127765	NA	NA	0	0	0.125479	NA	NA	ENSMUSG00000096031	1	1	67973676	67973777	Gm23189	predicted gene, 23189 [Source:MGI Symbol;Acc:MGI:5452966]	MGI:5452966	-	-	miRNA
ENSMUSG00000096033	0	0	0	0	0	0	0	0	0	0	0	0	0	0	0	0	0	0	0	0	0	0	0	0	0	0	0	0	0	0	0.00296144	NA	NA	0	0	0.127765	NA	NA	0	0	0.125479	NA	NA	ENSMUSG00000096033	7	1	94197210	94197479	Gm5899	predicted pseudogene 5899 [Source:MGI Symbol;Acc:MGI:3643908]	MGI:3643908	-	-	processed_pseudogene
ENSMUSG00000096035	4	2	0	0	1	0	1	1	2	1	1	1	2	2	4.09503	1.71871	0	0	0.937369	0	0.939333	1.30562	1.71238	0.878535	1.28187	0.88464	1.83544	1.81528	1.24316	-8.7427e-07	0.00296144	0.893482	0.999869	1.24316	0.00642884	0.121179	0.519834	NA	1.24316	0.00403992	0.119978	0.575091	NA	ENSMUSG00000096035	5	1	91987475	91995320	Odaph	odontogenesis associated phosphoprotein [Source:MGI Symbol;Acc:MGI:2685891]	MGI:2685891	381651	-	protein_coding
ENSMUSG00000096036	0	0	0	0	0	0	0	0	0	0	0	0	0	0	0	0	0	0	0	0	0	0	0	0	0	0	0	0	0	0	0.00296144	NA	NA	0	0	0.127765	NA	NA	0	0	0.125479	NA	NA	ENSMUSG00000096036	Y	1	5942460	5945031	Gm21778	predicted gene, 21778 [Source:MGI Symbol;Acc:MGI:5433942]	MGI:5433942	-	-	protein_coding
ENSMUSG00000096037	0	0	0	0	0	0	0	0	0	0	0	0	0	0	0	0	0	0	0	0	0	0	0	0	0	0	0	0	0	0	0.00296144	NA	NA	0	0	0.127765	NA	NA	0	0	0.125479	NA	NA	ENSMUSG00000096037	8	-1	123599861	123599979	n-R5s136	nuclear encoded rRNA 5S 136 [Source:MGI Symbol;Acc:MGI:4421992]	MGI:4421992	-	-	rRNA
ENSMUSG00000096038	0	0	0	0	0	0	0	0	0	0	0	0	0	0	0	0	0	0	0	0	0	0	0	0	0	0	0	0	0	0	0.00296144	NA	NA	0	0	0.127765	NA	NA	0	0	0.125479	NA	NA	ENSMUSG00000096038	14	1	53337122	53337639	Trav13n-3	T cell receptor alpha variable 13N-3 [Source:MGI Symbol;Acc:MGI:3645598]	MGI:3645598	-	-	TR_V_gene
ENSMUSG00000096039	0	0	1	0	0	0	0	0	0	1	0	1	0	1	0	0	0.904727	0	0	0	0	0	0	0.878535	0	0.88464	0	0.907638	0.255396	1.66685e-07	0.00296144	0.946211	0.999869	0.255396	0.0020568	0.126106	0.649335	NA	0.255396	0.00083807	0.124173	0.786173	NA	ENSMUSG00000096039	14	1	3208488	3234351	D830030K20Rik	RIKEN cDNA D830030K20 gene [Source:MGI Symbol;Acc:MGI:2443830]	MGI:2443830	320333	-	protein_coding
ENSMUSG00000096041	0	0	0	0	0	0	0	0	0	0	0	0	0	0	0	0	0	0	0	0	0	0	0	0	0	0	0	0	0	0	0.00296144	NA	NA	0	0	0.127765	NA	NA	0	0	0.125479	NA	NA	ENSMUSG00000096041	7	-1	59471904	59471982	Gm22511	predicted gene, 22511 [Source:MGI Symbol;Acc:MGI:5452288]	MGI:5452288	-	-	snoRNA
ENSMUSG00000096042	0	0	0	0	0	0	0	0	0	0	0	0	0	0	0	0	0	0	0	0	0	0	0	0	0	0	0	0	0	0	0.00296144	NA	NA	0	0	0.127765	NA	NA	0	0	0.125479	NA	NA	ENSMUSG00000096042	4	1	156344200	156355905	Vmn2r125	vomeronasal 2, receptor 125 [Source:MGI Symbol;Acc:MGI:5434138]	MGI:5434138	-	-	unprocessed_pseudogene
ENSMUSG00000096043	0	1	0	0	0	0	0	0	1	0	0	0	0	0	0	0.859356	0	0	0	0	0	0	0.856192	0	0	0	0	0	0.122539	1.08112e-07	0.00296144	0.956672	0.999869	0.122539	-0.000210678	0.126451	0.95369	NA	0.122539	-0.000197881	0.124572	0.936649	NA	ENSMUSG00000096043	16	-1	71174822	71174928	Gm24968	predicted gene, 24968 [Source:MGI Symbol;Acc:MGI:5454745]	MGI:5454745	-	-	snRNA
ENSMUSG00000096044	0	0	0	0	0	0	0	0	0	0	0	0	0	0	0	0	0	0	0	0	0	0	0	0	0	0	0	0	0	0	0.00296144	NA	NA	0	0	0.127765	NA	NA	0	0	0.125479	NA	NA	ENSMUSG00000096044	5	-1	93481829	93540200	Gm16427	predicted gene 16427 [Source:MGI Symbol;Acc:MGI:3704103]	MGI:3704103	100040885	-	protein_coding
ENSMUSG00000096045	0	0	0	0	0	0	0	0	0	0	0	0	0	0	0	0	0	0	0	0	0	0	0	0	0	0	0	0	0	0	0.00296144	NA	NA	0	0	0.127765	NA	NA	0	0	0.125479	NA	NA	ENSMUSG00000096045	5	-1	25982030	25988650	Gm21698	predicted gene, 21698 [Source:MGI Symbol;Acc:MGI:5435053]	MGI:5435053	100862388	-	protein_coding
ENSMUSG00000096046	0	0	0	0	0	0	0	0	0	0	0	0	0	0	0	0	0	0	0	0	0	0	0	0	0	0	0	0	0	0	0.00296144	NA	NA	0	0	0.127765	NA	NA	0	0	0.125479	NA	NA	ENSMUSG00000096046	7	-1	59360760	59360838	Gm24969	predicted gene, 24969 [Source:MGI Symbol;Acc:MGI:5454746]	MGI:5454746	-	-	snoRNA
ENSMUSG00000096047	0	0	0	0	0	0	0	0	0	0	0	0	0	0	0	0	0	0	0	0	0	0	0	0	0	0	0	0	0	0	0.00296144	NA	NA	0	0	0.127765	NA	NA	0	0	0.125479	NA	NA	ENSMUSG00000096047	1	1	46374197	46374315	n-R5s211	nuclear encoded rRNA 5S 211 [Source:MGI Symbol;Acc:MGI:4422076]	MGI:4422076	-	-	rRNA
ENSMUSG00000096048	0	0	0	0	0	0	0	0	0	0	0	0	0	0	0	0	0	0	0	0	0	0	0	0	0	0	0	0	0	0	0.00296144	NA	NA	0	0	0.127765	NA	NA	0	0	0.125479	NA	NA	ENSMUSG00000096048	7	-1	59454855	59454933	Gm22510	predicted gene, 22510 [Source:MGI Symbol;Acc:MGI:5452287]	MGI:5452287	-	-	snoRNA
ENSMUSG00000096049	0	0	0	0	0	0	0	0	0	0	0	0	0	0	0	0	0	0	0	0	0	0	0	0	0	0	0	0	0	0	0.00296144	NA	NA	0	0	0.127765	NA	NA	0	0	0.125479	NA	NA	ENSMUSG00000096049	12	1	88011848	88012282	Gm2075	predicted gene 2075 [Source:MGI Symbol;Acc:MGI:3780242]	MGI:3780242	-	-	protein_coding
ENSMUSG00000096051	0	0	0	0	0	0	0	1	0	0	0	0	0	0	0	0	0	0	0	0	0	1.30562	0	0	0	0	0	0	0.0932585	-4.62037e-10	0.00296144	0.999815	0.999869	0.0932585	-0.00080465	0.126507	0.82452	NA	0.0932585	-0.000389984	0.124587	0.875535	NA	ENSMUSG00000096051	6	1	89707540	89716657	Vmn1r40	vomeronasal 1 receptor 40 [Source:MGI Symbol;Acc:MGI:2148518]	MGI:2148518	113855	-	protein_coding
ENSMUSG00000096052	3	3	3	1	1	2	4	1	1	3	3	3	0	0	3.07127	2.57807	2.71418	1.20002	0.937369	2.35436	3.75733	1.30562	0.856192	2.63561	3.84562	2.65392	0	0	1.99354	-2.97439e-07	0.00296143	0.971574	0.999869	1.99354	-0.011206	0.123883	0.322917	NA	1.99354	-0.00618165	0.119579	0.462976	NA	ENSMUSG00000096052	14	1	26670010	26670507	9930004E17Rik	RIKEN cDNA 9930004E17 gene [Source:MGI Symbol;Acc:MGI:3603579]	MGI:3603579	-	-	antisense
ENSMUSG00000096053	0	0	0	0	0	0	0	0	0	0	0	0	0	0	0	0	0	0	0	0	0	0	0	0	0	0	0	0	0	0	0.00296144	NA	NA	0	0	0.127765	NA	NA	0	0	0.125479	NA	NA	ENSMUSG00000096053	2	1	10501109	10501198	Gm25943	predicted gene, 25943 [Source:MGI Symbol;Acc:MGI:5455720]	MGI:5455720	-	-	miRNA
ENSMUSG00000096054	499	701	576	582	585	355	754	287	593	669	428	705	689	697	510.854	602.408	521.123	698.413	548.361	417.899	708.257	374.712	507.722	587.74	548.642	623.671	632.31	632.624	565.338	-2.27698e-05	0.00296106	0.630932	0.999869	565.338	0.0683926	0.0915748	0.111955	0.497603	565.338	0.0504727	0.0977278	0.143391	0.701918	ENSMUSG00000096054	10	-1	5020917	5551482	Syne1	spectrin repeat containing, nuclear envelope 1 [Source:MGI Symbol;Acc:MGI:1927152]	MGI:1927152	64009	abnormal muscle fiber morphology	protein_coding
ENSMUSG00000096055	0	0	0	0	0	0	0	0	0	0	0	0	0	0	0	0	0	0	0	0	0	0	0	0	0	0	0	0	0	0	0.00296144	NA	NA	0	0	0.127765	NA	NA	0	0	0.125479	NA	NA	ENSMUSG00000096055	14	1	53155512	53156088	Trav12n-1	T cell receptor alpha variable 12N-1 [Source:MGI Symbol;Acc:MGI:3782477]	MGI:3782477	-	-	TR_V_gene
ENSMUSG00000096056	1	1	1	3	3	3	3	2	3	7	1	4	3	2	1.02376	0.859356	0.904727	3.60007	2.81211	3.53154	2.818	2.61124	2.56858	6.14975	1.28187	3.53856	2.75317	1.81528	2.59057	1.13925e-05	0.00296143	0.212875	0.999869	2.59057	-0.00185918	0.11181	0.893796	NA	2.59057	-0.0102013	0.12075	0.316723	NA	ENSMUSG00000096056	X	1	101295839	101321348	Gm21986	predicted gene 21986 [Source:MGI Symbol;Acc:MGI:5439455]	MGI:5439455	-	-	processed_transcript
ENSMUSG00000096057	0	0	0	0	0	0	0	0	0	0	0	0	0	0	0	0	0	0	0	0	0	0	0	0	0	0	0	0	0	0	0.00296144	NA	NA	0	0	0.127765	NA	NA	0	0	0.125479	NA	NA	ENSMUSG00000096057	7	-1	59731223	59731316	Gm25944	predicted gene, 25944 [Source:MGI Symbol;Acc:MGI:5455721]	MGI:5455721	-	-	snoRNA
ENSMUSG00000096061	0	0	0	0	0	0	0	0	0	0	0	0	0	0	0	0	0	0	0	0	0	0	0	0	0	0	0	0	0	0	0.00296144	NA	NA	0	0	0.127765	NA	NA	0	0	0.125479	NA	NA	ENSMUSG00000096061	11	-1	20937576	20937701	Gm23681	predicted gene, 23681 [Source:MGI Symbol;Acc:MGI:5453458]	MGI:5453458	-	-	miRNA
ENSMUSG00000096065	0	0	0	0	0	0	0	0	0	0	0	0	0	0	0	0	0	0	0	0	0	0	0	0	0	0	0	0	0	0	0.00296144	NA	NA	0	0	0.127765	NA	NA	0	0	0.125479	NA	NA	ENSMUSG00000096065	4	-1	147624240	147624885	Gm13155	predicted gene 13155 [Source:MGI Symbol;Acc:MGI:3651982]	MGI:3651982	-	-	processed_pseudogene
ENSMUSG00000096066	0	0	0	0	0	0	0	0	0	0	0	0	0	0	0	0	0	0	0	0	0	0	0	0	0	0	0	0	0	0	0.00296144	NA	NA	0	0	0.127765	NA	NA	0	0	0.125479	NA	NA	ENSMUSG00000096066	5	-1	95268493	95272768	Gm10424	predicted gene 10424 [Source:MGI Symbol;Acc:MGI:3704250]	MGI:3704250	100041264	-	protein_coding
ENSMUSG00000096067	0	0	0	0	0	0	0	0	0	0	0	0	0	0	0	0	0	0	0	0	0	0	0	0	0	0	0	0	0	0	0.00296144	NA	NA	0	0	0.127765	NA	NA	0	0	0.125479	NA	NA	ENSMUSG00000096067	7	-1	59544615	59544693	Gm23682	predicted gene, 23682 [Source:MGI Symbol;Acc:MGI:5453459]	MGI:5453459	-	-	snoRNA
ENSMUSG00000096068	0	0	0	0	0	0	0	0	0	0	0	0	0	0	0	0	0	0	0	0	0	0	0	0	0	0	0	0	0	0	0.00296144	NA	NA	0	0	0.127765	NA	NA	0	0	0.125479	NA	NA	ENSMUSG00000096068	7	-1	108171798	108172742	Olfr486	olfactory receptor 486 [Source:MGI Symbol;Acc:MGI:3030320]	MGI:3030320	258489	-	protein_coding
ENSMUSG00000096069	0	0	0	0	0	0	0	0	0	0	0	0	0	0	0	0	0	0	0	0	0	0	0	0	0	0	0	0	0	0	0.00296144	NA	NA	0	0	0.127765	NA	NA	0	0	0.125479	NA	NA	ENSMUSG00000096069	7	1	140628970	140638798	Olfr61	olfactory receptor 61 [Source:MGI Symbol;Acc:MGI:1333885]	MGI:1333885	18362	-	protein_coding
ENSMUSG00000096070	0	0	0	0	0	0	0	0	0	0	0	0	0	0	0	0	0	0	0	0	0	0	0	0	0	0	0	0	0	0	0.00296144	NA	NA	0	0	0.127765	NA	NA	0	0	0.125479	NA	NA	ENSMUSG00000096070	7	-1	59754002	59754095	Gm25350	predicted gene, 25350 [Source:MGI Symbol;Acc:MGI:5455127]	MGI:5455127	-	-	snoRNA
ENSMUSG00000096071	0	0	0	0	0	0	0	0	0	0	0	0	0	0	0	0	0	0	0	0	0	0	0	0	0	0	0	0	0	0	0.00296144	NA	NA	0	0	0.127765	NA	NA	0	0	0.125479	NA	NA	ENSMUSG00000096071	7	1	22189377	22190300	Vmn1r143	vomeronasal 1 receptor 143 [Source:MGI Symbol;Acc:MGI:3644289]	MGI:3644289	667469	-	protein_coding
ENSMUSG00000096072	0	0	0	0	0	0	0	0	0	0	0	0	0	0	0	0	0	0	0	0	0	0	0	0	0	0	0	0	0	0	0.00296144	NA	NA	0	0	0.127765	NA	NA	0	0	0.125479	NA	NA	ENSMUSG00000096072	X	1	91480126	91481160	Gm8914	predicted gene 8914 [Source:MGI Symbol;Acc:MGI:3646464]	MGI:3646464	667988	-	protein_coding
ENSMUSG00000096073	0	0	0	0	0	0	0	0	0	0	0	0	0	0	0	0	0	0	0	0	0	0	0	0	0	0	0	0	0	0	0.00296144	NA	NA	0	0	0.127765	NA	NA	0	0	0.125479	NA	NA	ENSMUSG00000096073	7	-1	23250762	23251682	Vmn1r166	vomeronasal 1 receptor 166 [Source:MGI Symbol;Acc:MGI:3782396]	MGI:3782396	100043088	-	protein_coding
ENSMUSG00000096074	1	1	0	1	0	0	0	0	0	3	3	0	0	1	1.02376	0.859356	0	1.20002	0	0	0	0	0	2.63561	3.84562	0	0	0.907638	0.748	3.35705e-06	0.00296144	0.450824	0.999869	0.748	0.00203244	0.123772	0.759176	NA	0.748	-0.00126457	0.122174	0.796973	NA	ENSMUSG00000096074	12	-1	115757984	115758461	Ighv1-72	immunoglobulin heavy variable 1-72 [Source:MGI Symbol;Acc:MGI:4439633]	MGI:4439633	-	-	IG_V_gene
ENSMUSG00000096075	0	0	0	0	0	0	0	0	0	0	0	0	0	0	0	0	0	0	0	0	0	0	0	0	0	0	0	0	0	0	0.00296144	NA	NA	0	0	0.127765	NA	NA	0	0	0.125479	NA	NA	ENSMUSG00000096075	7	-1	4388452	4388561	Gm25349	predicted gene, 25349 [Source:MGI Symbol;Acc:MGI:5455126]	MGI:5455126	-	-	miRNA
ENSMUSG00000096076	0	0	0	0	0	0	0	0	0	0	0	0	0	0	0	0	0	0	0	0	0	0	0	0	0	0	0	0	0	0	0.00296144	NA	NA	0	0	0.127765	NA	NA	0	0	0.125479	NA	NA	ENSMUSG00000096076	7	-1	61681515	61681594	Gm23962	predicted gene, 23962 [Source:MGI Symbol;Acc:MGI:5453739]	MGI:5453739	-	-	miRNA
ENSMUSG00000096078	0	0	0	0	1	0	0	0	0	0	0	0	0	0	0	0	0	0	0.937369	0	0	0	0	0	0	0	0	0	0.0669549	-4.62037e-10	0.00296144	0.999815	0.999869	0.0669549	-0.00080465	0.126507	0.82452	NA	0.0669549	-0.000389984	0.124587	0.875535	NA	ENSMUSG00000096078	12	-1	115446409	115446869	Ighv1-62-2	immunoglobulin heavy variable 1-62-2 [Source:MGI Symbol;Acc:MGI:3644968]	MGI:3644968	-	-	IG_V_gene
ENSMUSG00000096079	0	0	0	0	0	0	0	0	0	0	0	0	0	0	0	0	0	0	0	0	0	0	0	0	0	0	0	0	0	0	0.00296144	NA	NA	0	0	0.127765	NA	NA	0	0	0.125479	NA	NA	ENSMUSG00000096079	6	-1	22768106	22768202	Gm23961	predicted gene, 23961 [Source:MGI Symbol;Acc:MGI:5453738]	MGI:5453738	-	-	miRNA
ENSMUSG00000096080	0	0	0	0	0	0	0	0	0	0	0	0	0	0	0	0	0	0	0	0	0	0	0	0	0	0	0	0	0	0	0.00296144	NA	NA	0	0	0.127765	NA	NA	0	0	0.125479	NA	NA	ENSMUSG00000096080	10	1	37931680	37931780	Gm24710	predicted gene, 24710 [Source:MGI Symbol;Acc:MGI:5454487]	MGI:5454487	-	-	miRNA
ENSMUSG00000096081	0	0	0	0	0	0	0	0	0	0	0	0	0	0	0	0	0	0	0	0	0	0	0	0	0	0	0	0	0	0	0.00296144	NA	NA	0	0	0.127765	NA	NA	0	0	0.125479	NA	NA	ENSMUSG00000096081	14	1	44447792	44450009	Gm21991	predicted gene 21991 [Source:MGI Symbol;Acc:MGI:5439460]	MGI:5439460	-	-	unprocessed_pseudogene
ENSMUSG00000096082	0	0	0	0	0	0	0	0	0	0	0	0	0	0	0	0	0	0	0	0	0	0	0	0	0	0	0	0	0	0	0.00296144	NA	NA	0	0	0.127765	NA	NA	0	0	0.125479	NA	NA	ENSMUSG00000096082	7	-1	59721125	59721218	Gm24711	predicted gene, 24711 [Source:MGI Symbol;Acc:MGI:5454488]	MGI:5454488	-	-	snoRNA
ENSMUSG00000096083	0	0	0	0	0	0	0	0	0	0	0	0	0	0	0	0	0	0	0	0	0	0	0	0	0	0	0	0	0	0	0.00296144	NA	NA	0	0	0.127765	NA	NA	0	0	0.125479	NA	NA	ENSMUSG00000096083	11	1	62753100	62753498	Gm10428	predicted gene 10428 [Source:MGI Symbol;Acc:MGI:3704375]	MGI:3704375	-	-	protein_coding
ENSMUSG00000096084	0	0	0	0	0	0	0	0	0	0	0	0	0	0	0	0	0	0	0	0	0	0	0	0	0	0	0	0	0	0	0.00296144	NA	NA	0	0	0.127765	NA	NA	0	0	0.125479	NA	NA	ENSMUSG00000096084	2	1	154052269	154056639	Gm21850	predicted gene, 21850 [Source:MGI Symbol;Acc:MGI:5434014]	MGI:5434014	-	-	unprocessed_pseudogene
ENSMUSG00000096085	0	0	0	0	0	0	0	0	0	0	0	0	0	0	0	0	0	0	0	0	0	0	0	0	0	0	0	0	0	0	0.00296144	NA	NA	0	0	0.127765	NA	NA	0	0	0.125479	NA	NA	ENSMUSG00000096085	1	1	98049822	98049928	Gm24465	predicted gene, 24465 [Source:MGI Symbol;Acc:MGI:5454242]	MGI:5454242	-	-	snRNA
ENSMUSG00000096086	0	0	2	0	0	0	1	0	1	0	1	0	1	2	0	0	1.80945	0	0	0	0.939333	0	0.856192	0	1.28187	0	0.917722	1.81528	0.544275	7.9067e-07	0.00296144	0.832007	0.999869	0.544275	0.00429153	0.124905	0.520882	NA	0.544275	0.00135447	0.122681	0.766722	NA	ENSMUSG00000096086	6	-1	67414431	67415012	Gm4761	predicted gene 4761 [Source:MGI Symbol;Acc:MGI:3648855]	MGI:3648855	-	-	processed_pseudogene
ENSMUSG00000096087	0	0	0	0	0	0	0	0	0	0	0	0	0	0	0	0	0	0	0	0	0	0	0	0	0	0	0	0	0	0	0.00296144	NA	NA	0	0	0.127765	NA	NA	0	0	0.125479	NA	NA	ENSMUSG00000096087	6	-1	56583715	56583846	Gm24709	predicted gene, 24709 [Source:MGI Symbol;Acc:MGI:5454486]	MGI:5454486	-	-	snoRNA
ENSMUSG00000096088	0	0	0	0	0	0	0	0	0	0	0	0	0	0	0	0	0	0	0	0	0	0	0	0	0	0	0	0	0	0	0.00296144	NA	NA	0	0	0.127765	NA	NA	0	0	0.125479	NA	NA	ENSMUSG00000096088	11	-1	60619346	60619727	Gm12614	predicted gene 12614 [Source:MGI Symbol;Acc:MGI:3649885]	MGI:3649885	-	-	unprocessed_pseudogene
ENSMUSG00000096090	0	0	0	0	0	0	0	0	0	0	0	0	0	0	0	0	0	0	0	0	0	0	0	0	0	0	0	0	0	0	0.00296144	NA	NA	0	0	0.127765	NA	NA	0	0	0.125479	NA	NA	ENSMUSG00000096090	7	-1	59548359	59548437	Gm26334	predicted gene, 26334 [Source:MGI Symbol;Acc:MGI:5456111]	MGI:5456111	-	-	snoRNA
ENSMUSG00000096091	0	0	0	0	0	0	0	0	0	0	0	0	0	0	0	0	0	0	0	0	0	0	0	0	0	0	0	0	0	0	0.00296144	NA	NA	0	0	0.127765	NA	NA	0	0	0.125479	NA	NA	ENSMUSG00000096091	5	1	32175099	32175205	Gm26335	predicted gene, 26335 [Source:MGI Symbol;Acc:MGI:5456112]	MGI:5456112	-	-	snRNA
ENSMUSG00000096092	0	0	0	0	0	0	0	0	0	0	0	0	0	0	0	0	0	0	0	0	0	0	0	0	0	0	0	0	0	0	0.00296144	NA	NA	0	0	0.127765	NA	NA	0	0	0.125479	NA	NA	ENSMUSG00000096092	8	-1	123581155	123581273	n-R5s125	nuclear encoded rRNA 5S 125 [Source:MGI Symbol;Acc:MGI:4421979]	MGI:4421979	-	-	rRNA
ENSMUSG00000096094	0	0	0	0	0	0	0	0	1	0	2	0	0	0	0	0	0	0	0	0	0	0	0.856192	0	2.56375	0	0	0	0.244281	1.23821e-06	0.00296144	0.542012	0.999869	0.244281	-0.000210635	0.126451	0.9537	NA	0.244281	-0.00117837	0.124741	0.639596	NA	ENSMUSG00000096094	1	-1	75220095	75232102	A630095N17Rik	RIKEN cDNA A630095N17 gene [Source:MGI Symbol;Acc:MGI:2686470]	MGI:2686470	381272	-	protein_coding
ENSMUSG00000096095	0	0	0	0	0	0	0	0	0	0	0	0	0	0	0	0	0	0	0	0	0	0	0	0	0	0	0	0	0	0	0.00296144	NA	NA	0	0	0.127765	NA	NA	0	0	0.125479	NA	NA	ENSMUSG00000096095	7	-1	59738848	59738941	Gm26332	predicted gene, 26332 [Source:MGI Symbol;Acc:MGI:5456109]	MGI:5456109	-	-	snoRNA
ENSMUSG00000096096	0	0	0	0	0	0	0	0	0	0	0	0	0	1	0	0	0	0	0	0	0	0	0	0	0	0	0	0.907638	0.0648313	-4.44564e-10	0.00296144	0.999822	0.999869	0.0648313	0.000581062	0.126478	0.872766	NA	0.0648313	0.000282335	0.124577	0.909712	NA	ENSMUSG00000096096	14	1	53683647	53684177	Trav4-4-dv10	T cell receptor alpha variable 4-4-DV10 [Source:MGI Symbol;Acc:MGI:3702138]	MGI:3702138	-	-	TR_V_gene
ENSMUSG00000096097	0	0	0	0	0	0	0	0	0	0	0	0	0	0	0	0	0	0	0	0	0	0	0	0	0	0	0	0	0	0	0.00296144	NA	NA	0	0	0.127765	NA	NA	0	0	0.125479	NA	NA	ENSMUSG00000096097	X	1	11305655	11305972	H2al1c	H2A histone family member L1C [Source:MGI Symbol;Acc:MGI:3711280]	MGI:3711280	100042929	-	protein_coding
ENSMUSG00000096098	0	0	0	0	0	0	0	0	0	0	0	0	0	0	0	0	0	0	0	0	0	0	0	0	0	0	0	0	0	0	0.00296144	NA	NA	0	0	0.127765	NA	NA	0	0	0.125479	NA	NA	ENSMUSG00000096098	13	1	62760739	62760846	Mir713	microRNA 713 [Source:MGI Symbol;Acc:MGI:3629909]	MGI:3629909	-	-	miRNA
ENSMUSG00000096099	0	0	0	0	0	0	0	0	0	0	0	0	0	0	0	0	0	0	0	0	0	0	0	0	0	0	0	0	0	0	0.00296144	NA	NA	0	0	0.127765	NA	NA	0	0	0.125479	NA	NA	ENSMUSG00000096099	13	-1	23178514	23187975	Vmn1r220	vomeronasal 1 receptor 220 [Source:MGI Symbol;Acc:MGI:2159675]	MGI:2159675	171271	-	protein_coding
ENSMUSG00000096100	0	0	0	0	0	0	0	0	0	0	0	0	0	0	0	0	0	0	0	0	0	0	0	0	0	0	0	0	0	0	0.00296144	NA	NA	0	0	0.127765	NA	NA	0	0	0.125479	NA	NA	ENSMUSG00000096100	GL456211.1	1	66955	67326	AC133103.7		-	-	-	protein_coding
ENSMUSG00000096102	1	0	1	0	1	1	2	0	1	2	0	1	0	0	1.02376	0	0.904727	0	0.937369	1.17718	1.87867	0	0.856192	1.75707	0	0.88464	0	0	0.672829	2.2777e-06	0.00296144	0.631079	0.999869	0.672829	-0.00696976	0.125456	0.38059	NA	0.672829	-0.00542337	0.124552	0.335264	NA	ENSMUSG00000096102	7	1	33312140	33313101	Gm9167	predicted gene 9167 [Source:MGI Symbol;Acc:MGI:3643941]	MGI:3643941	-	-	processed_pseudogene
ENSMUSG00000096105	0	0	0	0	0	0	0	0	0	0	0	0	1	0	0	0	0	0	0	0	0	0	0	0	0	0	0.917722	0	0.0655516	-4.44564e-10	0.00296144	0.999822	0.999869	0.0655516	0.000581062	0.126478	0.872766	NA	0.0655516	0.000282335	0.124577	0.909712	NA	ENSMUSG00000096105	4	-1	26368984	26370207	Bhmt-ps1	betaine-homocysteine methyltransferase, pseudogene 1 [Source:MGI Symbol;Acc:MGI:1888909]	MGI:1888909	-	-	processed_pseudogene
ENSMUSG00000096106	0	0	0	0	0	0	0	0	0	0	0	0	0	0	0	0	0	0	0	0	0	0	0	0	0	0	0	0	0	0	0.00296144	NA	NA	0	0	0.127765	NA	NA	0	0	0.125479	NA	NA	ENSMUSG00000096106	14	1	53001713	53002232	Trav5d-4	T cell receptor alpha variable 5D-4 [Source:MGI Symbol;Acc:MGI:3704130]	MGI:3704130	-	-	TR_V_gene
ENSMUSG00000096107	52	62	72	26	71	28	25	12	75	73	22	56	53	30	53.2353	53.2801	65.1403	31.2006	66.5532	32.961	23.4833	15.6674	64.2144	64.1331	28.2012	49.5398	48.6393	27.2291	44.5342	2.22274e-06	0.00296137	0.912795	0.999869	44.5342	0.0137252	0.102788	0.55986	0.849341	44.5342	0.00588787	0.103746	0.734001	0.947174	ENSMUSG00000096107	13	1	3358273	3363862	Gm16505	predicted gene 16505 [Source:MGI Symbol;Acc:MGI:3642261]	MGI:3642261	-	-	transcribed_unprocessed_pseudogene
ENSMUSG00000096108	1	0	0	0	0	0	0	0	5	0	0	0	0	0	1.02376	0	0	0	0	0	0	0	4.28096	0	0	0	0	0	0.378908	1.07055e-06	0.00296144	0.599348	0.999869	0.378908	-0.000210646	0.126451	0.953698	NA	0.378908	-0.00102965	0.124692	0.682853	NA	ENSMUSG00000096108	12	-1	114048241	114048812	Ighv11-2	immunoglobulin heavy variable V11-2 [Source:MGI Symbol;Acc:MGI:4947968]	MGI:4947968	-	-	IG_V_gene
ENSMUSG00000096109	0	0	0	0	0	0	0	0	0	0	0	0	0	0	0	0	0	0	0	0	0	0	0	0	0	0	0	0	0	0	0.00296144	NA	NA	0	0	0.127765	NA	NA	0	0	0.125479	NA	NA	ENSMUSG00000096109	9	-1	39234412	39249994	Olfr1537	olfactory receptor 1537 [Source:MGI Symbol;Acc:MGI:3031371]	MGI:3031371	257959	-	protein_coding
ENSMUSG00000096110	0	0	0	0	0	0	0	0	0	0	0	0	0	0	0	0	0	0	0	0	0	0	0	0	0	0	0	0	0	0	0.00296144	NA	NA	0	0	0.127765	NA	NA	0	0	0.125479	NA	NA	ENSMUSG00000096110	7	-1	59716059	59716152	Gm26270	predicted gene, 26270 [Source:MGI Symbol;Acc:MGI:5456047]	MGI:5456047	-	-	snoRNA
ENSMUSG00000096111	1	0	0	0	0	0	0	0	0	1	0	0	0	1	1.02376	0	0	0	0	0	0	0	0	0.878535	0	0	0	0.907638	0.200709	1.0812e-07	0.00296144	0.956669	0.999869	0.200709	0.000581061	0.126478	0.872766	NA	0.200709	0.00018628	0.124571	0.940355	NA	ENSMUSG00000096111	15	1	99931711	99953044	Gm21917	predicted gene, 21917 [Source:MGI Symbol;Acc:MGI:5434081]	MGI:5434081	-	-	antisense
ENSMUSG00000096112	0	0	0	0	0	0	0	0	0	0	0	1	1	0	0	0	0	0	0	0	0	0	0	0	0	0.88464	0.917722	0	0.12874	-4.36732e-10	0.00296144	0.999825	0.999869	0.12874	0.00134039	0.126589	0.714361	NA	0.12874	0.000644808	0.124616	0.796554	NA	ENSMUSG00000096112	16	1	31982109	31982234	Gm26269	predicted gene, 26269 [Source:MGI Symbol;Acc:MGI:5456046]	MGI:5456046	-	-	miRNA
ENSMUSG00000096113	0	0	0	0	0	0	0	0	0	0	0	0	0	0	0	0	0	0	0	0	0	0	0	0	0	0	0	0	0	0	0.00296144	NA	NA	0	0	0.127765	NA	NA	0	0	0.125479	NA	NA	ENSMUSG00000096113	2	1	10488887	10488974	Mir466b-5	microRNA 466b-5 [Source:MGI Symbol;Acc:MGI:4834360]	MGI:4834360	-	-	miRNA
ENSMUSG00000096114	0	0	0	0	0	0	0	0	0	0	0	0	0	0	0	0	0	0	0	0	0	0	0	0	0	0	0	0	0	0	0.00296144	NA	NA	0	0	0.127765	NA	NA	0	0	0.125479	NA	NA	ENSMUSG00000096114	9	-1	42317550	42317681	Gm26272	predicted gene, 26272 [Source:MGI Symbol;Acc:MGI:5456049]	MGI:5456049	-	-	snoRNA
ENSMUSG00000096117	0	0	0	0	0	0	0	0	0	0	0	0	0	0	0	0	0	0	0	0	0	0	0	0	0	0	0	0	0	0	0.00296144	NA	NA	0	0	0.127765	NA	NA	0	0	0.125479	NA	NA	ENSMUSG00000096117	1	1	139671604	139671707	Gm26271	predicted gene, 26271 [Source:MGI Symbol;Acc:MGI:5456048]	MGI:5456048	-	-	snRNA
ENSMUSG00000096119	0	0	0	0	0	0	0	0	0	0	0	0	0	0	0	0	0	0	0	0	0	0	0	0	0	0	0	0	0	0	0.00296144	NA	NA	0	0	0.127765	NA	NA	0	0	0.125479	NA	NA	ENSMUSG00000096119	X	1	135549210	135552221	Gm6228	predicted gene 6228 [Source:MGI Symbol;Acc:MGI:3643481]	MGI:3643481	-	-	transcribed_unprocessed_pseudogene
ENSMUSG00000096120	0	0	0	0	0	0	0	0	0	0	0	0	0	0	0	0	0	0	0	0	0	0	0	0	0	0	0	0	0	0	0.00296144	NA	NA	0	0	0.127765	NA	NA	0	0	0.125479	NA	NA	ENSMUSG00000096120	Y	1	41406498	41407040	Gm21800	predicted gene, 21800 [Source:MGI Symbol;Acc:MGI:5433964]	MGI:5433964	-	-	protein_coding
ENSMUSG00000096122	0	0	0	0	0	0	0	0	0	0	0	0	0	0	0	0	0	0	0	0	0	0	0	0	0	0	0	0	0	0	0.00296144	NA	NA	0	0	0.127765	NA	NA	0	0	0.125479	NA	NA	ENSMUSG00000096122	Y	-1	57531412	57533744	Gm21943	predicted gene, 21943 [Source:MGI Symbol;Acc:MGI:5439394]	MGI:5439394	434935	-	protein_coding
ENSMUSG00000096124	0	0	0	0	0	0	0	0	0	0	0	0	0	0	0	0	0	0	0	0	0	0	0	0	0	0	0	0	0	0	0.00296144	NA	NA	0	0	0.127765	NA	NA	0	0	0.125479	NA	NA	ENSMUSG00000096124	5	-1	59214946	59215052	Gm22308	predicted gene, 22308 [Source:MGI Symbol;Acc:MGI:5452085]	MGI:5452085	-	-	snRNA
ENSMUSG00000096126	0	2	1	0	0	1	2	0	0	1	1	0	0	0	0	1.71871	0.904727	0	0	1.17718	1.87867	0	0	0.878535	1.28187	0	0	0	0.559978	3.60225e-08	0.00296144	0.992604	0.999869	0.559978	-0.00633418	0.126793	0.340652	NA	0.559978	-0.00321212	0.123681	0.489089	NA	ENSMUSG00000096126	1	1	4529017	4529123	Gm22307	predicted gene, 22307 [Source:MGI Symbol;Acc:MGI:5452084]	MGI:5452084	-	-	snRNA
ENSMUSG00000096127	0	0	0	0	0	0	0	0	0	0	0	0	0	0	0	0	0	0	0	0	0	0	0	0	0	0	0	0	0	0	0.00296144	NA	NA	0	0	0.127765	NA	NA	0	0	0.125479	NA	NA	ENSMUSG00000096127	X	1	55431819	55446793	Gm14625	predicted gene 14625 [Source:MGI Symbol;Acc:MGI:3705849]	MGI:3705849	625210	-	unprocessed_pseudogene
ENSMUSG00000096129	0	0	0	0	0	0	0	0	0	0	0	0	0	0	0	0	0	0	0	0	0	0	0	0	0	0	0	0	0	0	0.00296144	NA	NA	0	0	0.127765	NA	NA	0	0	0.125479	NA	NA	ENSMUSG00000096129	14	1	52915799	52916426	Trav12d-2	T cell receptor alpha variable 12D-2 [Source:MGI Symbol;Acc:MGI:3642520]	MGI:3642520	-	-	TR_V_gene
ENSMUSG00000096130	0	0	0	0	0	0	0	0	0	0	0	0	0	0	0	0	0	0	0	0	0	0	0	0	0	0	0	0	0	0	0.00296144	NA	NA	0	0	0.127765	NA	NA	0	0	0.125479	NA	NA	ENSMUSG00000096130	3	1	5885595	5885704	Gm25144	predicted gene, 25144 [Source:MGI Symbol;Acc:MGI:5454921]	MGI:5454921	-	-	miRNA
ENSMUSG00000096131	0	0	0	0	0	0	0	0	0	0	0	0	0	0	0	0	0	0	0	0	0	0	0	0	0	0	0	0	0	0	0.00296144	NA	NA	0	0	0.127765	NA	NA	0	0	0.125479	NA	NA	ENSMUSG00000096131	10	-1	77794399	77795076	Gm9639	predicted gene 9639 [Source:MGI Symbol;Acc:MGI:3780046]	MGI:3780046	675294	-	protein_coding
ENSMUSG00000096132	0	0	0	0	0	0	0	0	0	0	0	0	0	0	0	0	0	0	0	0	0	0	0	0	0	0	0	0	0	0	0.00296144	NA	NA	0	0	0.127765	NA	NA	0	0	0.125479	NA	NA	ENSMUSG00000096132	8	-1	123571001	123571119	n-R5s119	nuclear encoded rRNA 5S 119 [Source:MGI Symbol;Acc:MGI:4421971]	MGI:4421971	-	-	rRNA
ENSMUSG00000096133	0	0	0	0	0	0	0	0	0	0	0	0	0	0	0	0	0	0	0	0	0	0	0	0	0	0	0	0	0	0	0.00296144	NA	NA	0	0	0.127765	NA	NA	0	0	0.125479	NA	NA	ENSMUSG00000096133	3	-1	92061397	92061506	Gm25145	predicted gene, 25145 [Source:MGI Symbol;Acc:MGI:5454922]	MGI:5454922	-	-	miRNA
ENSMUSG00000096134	0	0	0	0	0	0	0	0	0	0	0	0	0	0	0	0	0	0	0	0	0	0	0	0	0	0	0	0	0	0	0.00296144	NA	NA	0	0	0.127765	NA	NA	0	0	0.125479	NA	NA	ENSMUSG00000096134	2	1	10489116	10489202	Mir669p-1	microRNA 669p-1 [Source:MGI Symbol;Acc:MGI:4834287]	MGI:4834287	-	-	miRNA
ENSMUSG00000096135	0	0	0	0	0	0	0	0	0	0	0	0	0	0	0	0	0	0	0	0	0	0	0	0	0	0	0	0	0	0	0.00296144	NA	NA	0	0	0.127765	NA	NA	0	0	0.125479	NA	NA	ENSMUSG00000096135	X	-1	124855729	124856127	Rps12-ps18	ribosomal protein S12, pseudogene 18 [Source:MGI Symbol;Acc:MGI:3782928]	MGI:3782928	-	-	processed_pseudogene
ENSMUSG00000096136	0	0	0	0	0	0	0	0	0	0	0	0	0	0	0	0	0	0	0	0	0	0	0	0	0	0	0	0	0	0	0.00296144	NA	NA	0	0	0.127765	NA	NA	0	0	0.125479	NA	NA	ENSMUSG00000096136	7	-1	59595165	59595243	Gm25146	predicted gene, 25146 [Source:MGI Symbol;Acc:MGI:5454923]	MGI:5454923	-	-	snoRNA
ENSMUSG00000096137	0	0	0	0	0	0	0	0	0	0	0	0	0	0	0	0	0	0	0	0	0	0	0	0	0	0	0	0	0	0	0.00296144	NA	NA	0	0	0.127765	NA	NA	0	0	0.125479	NA	NA	ENSMUSG00000096137	X	-1	29619027	29646381	Gm14527	predicted gene 14527 [Source:MGI Symbol;Acc:MGI:3802087]	MGI:3802087	-	-	unprocessed_pseudogene
ENSMUSG00000096138	0	0	0	0	0	0	0	0	0	0	0	0	0	0	0	0	0	0	0	0	0	0	0	0	0	0	0	0	0	0	0.00296144	NA	NA	0	0	0.127765	NA	NA	0	0	0.125479	NA	NA	ENSMUSG00000096138	14	1	53716716	53717291	Trav7-6	T cell receptor alpha variable 7-6 [Source:MGI Symbol;Acc:MGI:3702133]	MGI:3702133	-	-	TR_V_gene
ENSMUSG00000096139	0	0	0	0	0	0	0	0	0	0	0	0	0	0	0	0	0	0	0	0	0	0	0	0	0	0	0	0	0	0	0.00296144	NA	NA	0	0	0.127765	NA	NA	0	0	0.125479	NA	NA	ENSMUSG00000096139	5	-1	95731789	95736173	Gm7978	predicted gene 7978 [Source:MGI Symbol;Acc:MGI:3704107]	MGI:3704107	666203	-	protein_coding
ENSMUSG00000096140	0	0	0	0	2	2	2	0	0	1	0	1	0	2	0	0	0	0	1.87474	2.35436	1.87867	0	0	0.878535	0	0.88464	0	1.81528	0.691872	1.66061e-06	0.00296144	0.669725	0.999869	0.691872	-0.00313999	0.122673	0.685509	NA	0.691872	-0.00295957	0.122911	0.556972	NA	ENSMUSG00000096140	17	-1	43534188	43543639	Ankrd66	ankyrin repeat domain 66 [Source:MGI Symbol;Acc:MGI:1925106]	MGI:1925106	100043332	-	protein_coding
ENSMUSG00000096141	0	0	2	0	0	0	0	0	0	0	0	1	0	0	0	0	1.80945	0	0	0	0	0	0	0	0	0.88464	0	0	0.192435	-6.41747e-07	0.00296144	0.747376	0.999869	0.192435	0.00058103	0.126478	0.872773	NA	0.192435	0.000849721	0.124665	0.733157	NA	ENSMUSG00000096141	1	-1	53397006	53706784	Dnah7a	dynein, axonemal, heavy chain 7A [Source:MGI Symbol;Acc:MGI:2685838]	MGI:2685838	627872	-	protein_coding
ENSMUSG00000096142	0	0	0	0	0	0	0	0	0	0	0	0	0	0	0	0	0	0	0	0	0	0	0	0	0	0	0	0	0	0	0.00296144	NA	NA	0	0	0.127765	NA	NA	0	0	0.125479	NA	NA	ENSMUSG00000096142	7	1	32917146	32917266	Gm25817	predicted gene, 25817 [Source:MGI Symbol;Acc:MGI:5455594]	MGI:5455594	-	-	miRNA
ENSMUSG00000096144	0	0	0	0	0	1	0	0	0	0	0	0	0	0	0	0	0	0	0	1.17718	0	0	0	0	0	0	0	0	0.0840842	-4.62037e-10	0.00296144	0.999815	0.999869	0.0840842	-0.00080465	0.126507	0.82452	NA	0.0840842	-0.000389984	0.124587	0.875535	NA	ENSMUSG00000096144	14	1	57015134	57018982	B020004C17Rik	RIKEN cDNA B020004C17 gene [Source:MGI Symbol;Acc:MGI:3588236]	MGI:3588236	432860	-	lincRNA
ENSMUSG00000096145	319	384	445	298	422	350	386	341	451	385	263	249	312	357	326.578	329.993	402.604	357.607	395.57	412.013	362.582	445.216	386.143	338.236	337.133	220.275	286.329	324.027	351.736	5.58038e-08	0.00296076	0.999302	0.999869	351.736	-0.261003	0.162473	8.76004e-05	0.0162109	351.736	-0.126725	0.114427	0.00537901	0.282463	ENSMUSG00000096145	7	-1	127893063	127895617	Vkorc1	vitamin K epoxide reductase complex, subunit 1 [Source:MGI Symbol;Acc:MGI:106442]	MGI:106442	27973	abnormal blood coagulation	protein_coding
ENSMUSG00000096146	25	21	16	21	28	18	26	27	17	23	12	19	36	26	25.5939	18.0465	14.4756	25.2005	26.2463	21.1892	24.4226	35.2517	14.5553	20.2063	15.3825	16.8082	33.038	23.5986	22.4297	-1.91541e-05	0.00296135	0.421842	0.999869	22.4297	-0.0102298	0.0985546	0.718425	0.913403	22.4297	0.00703043	0.101481	0.730896	0.946907	ENSMUSG00000096146	7	-1	46093953	46100764	Kcnj11	potassium inwardly rectifying channel, subfamily J, member 11 [Source:MGI Symbol;Acc:MGI:107501]	MGI:107501	16514	abnormal ear morphology	protein_coding
ENSMUSG00000096147	0	0	0	0	0	0	0	0	0	0	0	0	0	0	0	0	0	0	0	0	0	0	0	0	0	0	0	0	0	0	0.00296144	NA	NA	0	0	0.127765	NA	NA	0	0	0.125479	NA	NA	ENSMUSG00000096147	6	1	53433974	53434137	Gm25818	predicted gene, 25818 [Source:MGI Symbol;Acc:MGI:5455595]	MGI:5455595	-	-	snRNA
ENSMUSG00000096148	0	0	0	0	0	0	0	0	0	0	0	0	0	0	0	0	0	0	0	0	0	0	0	0	0	0	0	0	0	0	0.00296144	NA	NA	0	0	0.127765	NA	NA	0	0	0.125479	NA	NA	ENSMUSG00000096148	7	-1	59703427	59703520	Gm25816	predicted gene, 25816 [Source:MGI Symbol;Acc:MGI:5455593]	MGI:5455593	-	-	snoRNA
ENSMUSG00000096149	0	0	0	0	0	0	0	0	0	0	0	0	0	0	0	0	0	0	0	0	0	0	0	0	0	0	0	0	0	0	0.00296144	NA	NA	0	0	0.127765	NA	NA	0	0	0.125479	NA	NA	ENSMUSG00000096149	14	1	53491115	53491622	Trav6-5	T cell receptor alpha variable 6-5 [Source:MGI Symbol;Acc:MGI:3649609]	MGI:3649609	-	-	TR_V_gene
ENSMUSG00000096150	1	1	0	0	0	3	0	3	0	3	0	1	0	0	1.02376	0.859356	0	0	0	3.53154	0	3.91686	0	2.63561	0	0.88464	0	0	0.917982	1.54422e-06	0.00296144	0.692419	0.999869	0.917982	-0.00774551	0.127997	0.266028	NA	0.917982	-0.00510977	0.125506	0.286866	NA	ENSMUSG00000096150	12	-1	116000028	116000461	Ighv1-85	immunoglobulin heavy variable 1-85 [Source:MGI Symbol;Acc:MGI:3645723]	MGI:3645723	-	-	IG_V_gene
ENSMUSG00000096151	0	0	0	0	0	0	0	0	0	0	0	0	0	0	0	0	0	0	0	0	0	0	0	0	0	0	0	0	0	0	0.00296144	NA	NA	0	0	0.127765	NA	NA	0	0	0.125479	NA	NA	ENSMUSG00000096151	7	1	107986693	107992723	Olfr477	olfactory receptor 477 [Source:MGI Symbol;Acc:MGI:3030311]	MGI:3030311	258928	-	protein_coding
ENSMUSG00000096152	0	0	0	0	0	0	0	0	0	0	0	0	0	0	0	0	0	0	0	0	0	0	0	0	0	0	0	0	0	0	0.00296144	NA	NA	0	0	0.127765	NA	NA	0	0	0.125479	NA	NA	ENSMUSG00000096152	7	-1	20121656	20122579	Vmn1r240	vomeronasal 1 receptor 240 [Source:MGI Symbol;Acc:MGI:3645807]	MGI:3645807	620401	-	protein_coding
ENSMUSG00000096153	0	0	0	0	0	0	0	0	0	0	0	0	0	0	0	0	0	0	0	0	0	0	0	0	0	0	0	0	0	0	0.00296144	NA	NA	0	0	0.127765	NA	NA	0	0	0.125479	NA	NA	ENSMUSG00000096153	X	1	93183227	93183946	BC061195	cDNA sequence BC061195 [Source:MGI Symbol;Acc:MGI:4361273]	MGI:4361273	-	-	lincRNA
ENSMUSG00000096154	0	0	0	0	0	0	0	0	0	0	0	0	0	0	0	0	0	0	0	0	0	0	0	0	0	0	0	0	0	0	0.00296144	NA	NA	0	0	0.127765	NA	NA	0	0	0.125479	NA	NA	ENSMUSG00000096154	4	1	143551709	143558234	Gm13057	predicted gene 13057 [Source:MGI Symbol;Acc:MGI:3649690]	MGI:3649690	100040861	-	protein_coding
ENSMUSG00000096156	0	0	0	0	1	0	0	2	0	0	0	0	0	0	0	0	0	0	0.937369	0	0	2.61124	0	0	0	0	0	0	0.253472	-4.79913e-10	0.00296144	0.999808	0.999869	0.253472	-0.00202318	0.126796	0.581556	NA	0.253472	-0.000970248	0.124688	0.69837	NA	ENSMUSG00000096156	16	1	97490047	97491120	Gm9242	predicted pseudogene 9242 [Source:MGI Symbol;Acc:MGI:3645172]	MGI:3645172	-	-	processed_pseudogene
ENSMUSG00000096157	1	1	0	0	2	0	2	0	1	0	0	2	1	0	1.02376	0.859356	0	0	1.87474	0	1.87867	0	0.856192	0	0	1.76928	0.917722	0	0.655693	-8.88096e-07	0.00296144	0.826795	0.999869	0.655693	-0.000561099	0.121769	0.943034	NA	0.655693	0.00060731	0.121671	0.906251	NA	ENSMUSG00000096157	15	-1	45978360	45980037	Gm5472	predicted gene 5472 [Source:MGI Symbol;Acc:MGI:3648309]	MGI:3648309	-	-	processed_pseudogene
ENSMUSG00000096158	0	0	0	0	0	0	0	0	0	0	0	0	0	0	0	0	0	0	0	0	0	0	0	0	0	0	0	0	0	0	0.00296144	NA	NA	0	0	0.127765	NA	NA	0	0	0.125479	NA	NA	ENSMUSG00000096158	6	1	43210333	43210755	Gm21827	predicted gene, 21827 [Source:MGI Symbol;Acc:MGI:5433991]	MGI:5433991	-	-	processed_pseudogene
ENSMUSG00000096159	0	0	0	0	0	0	0	0	0	0	0	0	0	0	0	0	0	0	0	0	0	0	0	0	0	0	0	0	0	0	0.00296144	NA	NA	0	0	0.127765	NA	NA	0	0	0.125479	NA	NA	ENSMUSG00000096159	7	-1	59683586	59683679	Gm24153	predicted gene, 24153 [Source:MGI Symbol;Acc:MGI:5453930]	MGI:5453930	-	-	snoRNA
ENSMUSG00000096160	8	1	7	1	4	0	0	2	4	3	1	3	3	2	8.19005	0.859356	6.33309	1.20002	3.74948	0	0	2.61124	3.42477	2.63561	1.28187	2.65392	2.75317	1.81528	2.67913	-5.77279e-06	0.00296143	0.488629	0.999869	2.67913	0.00607899	0.117442	0.604671	NA	2.67913	0.00748018	0.120363	0.395636	NA	ENSMUSG00000096160	9	1	70852576	70853415	Gm3436	predicted pseudogene 3436 [Source:MGI Symbol;Acc:MGI:3781613]	MGI:3781613	-	-	processed_pseudogene
ENSMUSG00000096161	0	0	0	0	0	0	0	0	0	0	0	0	0	0	0	0	0	0	0	0	0	0	0	0	0	0	0	0	0	0	0.00296144	NA	NA	0	0	0.127765	NA	NA	0	0	0.125479	NA	NA	ENSMUSG00000096161	7	-1	59443631	59443709	Gm24639	predicted gene, 24639 [Source:MGI Symbol;Acc:MGI:5454416]	MGI:5454416	-	-	snoRNA
ENSMUSG00000096163	0	0	0	0	0	0	0	0	0	0	0	0	0	0	0	0	0	0	0	0	0	0	0	0	0	0	0	0	0	0	0.00296144	NA	NA	0	0	0.127765	NA	NA	0	0	0.125479	NA	NA	ENSMUSG00000096163	12	-1	13490509	13490615	Gm24142	predicted gene, 24142 [Source:MGI Symbol;Acc:MGI:5453919]	MGI:5453919	-	-	snRNA
ENSMUSG00000096164	0	0	0	0	0	0	0	0	0	0	0	0	0	0	0	0	0	0	0	0	0	0	0	0	0	0	0	0	0	0	0.00296144	NA	NA	0	0	0.127765	NA	NA	0	0	0.125479	NA	NA	ENSMUSG00000096164	7	-1	20138123	20139088	Vmn1r93	vomeronasal 1 receptor 93 [Source:MGI Symbol;Acc:MGI:3033490]	MGI:3033490	404290	-	protein_coding
ENSMUSG00000096166	0	0	0	0	0	0	0	0	0	0	0	0	0	0	0	0	0	0	0	0	0	0	0	0	0	0	0	0	0	0	0.00296144	NA	NA	0	0	0.127765	NA	NA	0	0	0.125479	NA	NA	ENSMUSG00000096166	9	-1	101392979	101393110	Gm24638	predicted gene, 24638 [Source:MGI Symbol;Acc:MGI:5454415]	MGI:5454415	-	-	snoRNA
ENSMUSG00000096167	0	0	0	0	0	0	0	0	0	0	0	0	0	0	0	0	0	0	0	0	0	0	0	0	0	0	0	0	0	0	0.00296144	NA	NA	0	0	0.127765	NA	NA	0	0	0.125479	NA	NA	ENSMUSG00000096167	9	1	38084072	38090737	Olfr887	olfactory receptor 887 [Source:MGI Symbol;Acc:MGI:3030721]	MGI:3030721	258415	-	protein_coding
ENSMUSG00000096168	0	0	0	0	0	0	0	0	0	0	0	0	0	0	0	0	0	0	0	0	0	0	0	0	0	0	0	0	0	0	0.00296144	NA	NA	0	0	0.127765	NA	NA	0	0	0.125479	NA	NA	ENSMUSG00000096168	14	1	53312904	53313422	Trav5n-4	T cell receptor alpha variable 5N-4 [Source:MGI Symbol;Acc:MGI:3704440]	MGI:3704440	-	-	TR_V_gene
ENSMUSG00000096169	1	0	1	0	2	1	1	0	1	0	1	0	3	0	1.02376	0	0.904727	0	1.87474	1.17718	0.939333	0	0.856192	0	1.28187	0	2.75317	0	0.772212	1.00396e-06	0.00296144	0.820339	0.999869	0.772212	-0.000787762	0.121222	0.923789	NA	0.772212	-0.00128167	0.121308	0.81588	NA	ENSMUSG00000096169	17	-1	33211206	33221690	Olfr1564	olfactory receptor 1564 [Source:MGI Symbol;Acc:MGI:3782645]	MGI:3782645	100043474	-	protein_coding
ENSMUSG00000096170	0	0	0	0	0	0	0	0	0	0	0	0	0	0	0	0	0	0	0	0	0	0	0	0	0	0	0	0	0	0	0.00296144	NA	NA	0	0	0.127765	NA	NA	0	0	0.125479	NA	NA	ENSMUSG00000096170	8	-1	123616810	123616928	n-R5s146	nuclear encoded rRNA 5S 146 [Source:MGI Symbol;Acc:MGI:4422002]	MGI:4422002	-	-	rRNA
ENSMUSG00000096171	4	6	3	1	1	4	3	3	3	2	1	3	5	4	4.09503	5.15613	2.71418	1.20002	0.937369	4.70872	2.818	3.91686	2.56858	1.75707	1.28187	2.65392	4.58861	3.63055	3.00192	-8.56247e-06	0.00296143	0.373753	0.999869	3.00192	0.00482234	0.111133	0.744872	NA	3.00192	0.0092993	0.11802	0.380198	NA	ENSMUSG00000096171	10	1	40011866	40012873	Gm8055	predicted pseudogene 8055 [Source:MGI Symbol;Acc:MGI:3643695]	MGI:3643695	-	-	processed_pseudogene
ENSMUSG00000096172	0	0	0	0	0	0	0	0	0	0	0	0	0	0	0	0	0	0	0	0	0	0	0	0	0	0	0	0	0	0	0.00296144	NA	NA	0	0	0.127765	NA	NA	0	0	0.125479	NA	NA	ENSMUSG00000096172	1	1	166620362	166620482	Gm22992	predicted gene, 22992 [Source:MGI Symbol;Acc:MGI:5452769]	MGI:5452769	-	-	miRNA
ENSMUSG00000096173	0	0	4	2	4	0	1	2	3	1	1	0	2	3	0	0	3.61891	2.40004	3.74948	0	0.939333	2.61124	2.56858	0.878535	1.28187	0	1.83544	2.72291	1.61474	4.27339e-07	0.00296144	0.945183	0.999869	1.61474	-0.00203077	0.118488	0.840141	NA	1.61474	-0.00135051	0.118616	0.848872	NA	ENSMUSG00000096173	15	1	72913357	72913560	Gm3150	predicted gene 3150 [Source:MGI Symbol;Acc:MGI:3781329]	MGI:3781329	-	-	processed_pseudogene
ENSMUSG00000096174	0	0	0	0	0	0	0	0	0	0	0	0	0	0	0	0	0	0	0	0	0	0	0	0	0	0	0	0	0	0	0.00296144	NA	NA	0	0	0.127765	NA	NA	0	0	0.125479	NA	NA	ENSMUSG00000096174	4	1	155911630	155911750	Gm22991	predicted gene, 22991 [Source:MGI Symbol;Acc:MGI:5452768]	MGI:5452768	-	-	miRNA
ENSMUSG00000096175	0	0	0	0	0	0	0	0	0	0	0	0	0	0	0	0	0	0	0	0	0	0	0	0	0	0	0	0	0	0	0.00296144	NA	NA	0	0	0.127765	NA	NA	0	0	0.125479	NA	NA	ENSMUSG00000096175	13	-1	119912095	119929272	Gm21761	predicted gene, 21761 [Source:MGI Symbol;Acc:MGI:5433925]	MGI:5433925	106029237	-	protein_coding
ENSMUSG00000096176	0	0	0	0	0	0	0	0	0	0	0	0	0	0	0	0	0	0	0	0	0	0	0	0	0	0	0	0	0	0	0.00296144	NA	NA	0	0	0.127765	NA	NA	0	0	0.125479	NA	NA	ENSMUSG00000096176	14	1	54122226	54122241	Trdd2	T cell receptor delta diversity 2 [Source:MGI Symbol;Acc:MGI:4439546]	MGI:4439546	-	-	TR_D_gene
ENSMUSG00000096177	0	0	0	1	0	0	0	2	0	2	0	1	1	0	0	0	0	1.20002	0	0	0	2.61124	0	1.75707	0	0.88464	0.917722	0	0.526478	1.24178e-06	0.00296144	0.70276	0.999869	0.526478	0.000110367	0.124412	0.984849	NA	0.526478	-0.00103354	0.123275	0.796348	NA	ENSMUSG00000096177	3	-1	95410346	95411207	Gm5070	predicted gene 5070 [Source:MGI Symbol;Acc:MGI:3643219]	MGI:3643219	-	-	processed_pseudogene
ENSMUSG00000096178	0	0	0	0	0	0	0	0	0	0	0	0	0	0	0	0	0	0	0	0	0	0	0	0	0	0	0	0	0	0	0.00296144	NA	NA	0	0	0.127765	NA	NA	0	0	0.125479	NA	NA	ENSMUSG00000096178	Y	1	90401248	90433263	Gm20837	predicted gene, 20837 [Source:MGI Symbol;Acc:MGI:5434193]	MGI:5434193	-	-	protein_coding
ENSMUSG00000096179	0	0	0	0	0	0	0	0	0	0	0	0	0	0	0	0	0	0	0	0	0	0	0	0	0	0	0	0	0	0	0.00296144	NA	NA	0	0	0.127765	NA	NA	0	0	0.125479	NA	NA	ENSMUSG00000096179	X	1	149162650	149163845	Gm15090	predicted gene 15090 [Source:MGI Symbol;Acc:MGI:3705844]	MGI:3705844	-	-	unprocessed_pseudogene
ENSMUSG00000096180	0	0	0	0	0	0	0	0	0	0	0	0	0	0	0	0	0	0	0	0	0	0	0	0	0	0	0	0	0	0	0.00296144	NA	NA	0	0	0.127765	NA	NA	0	0	0.125479	NA	NA	ENSMUSG00000096180	7	-1	9976245	9992257	Vmn2r49	vomeronasal 2, receptor 49 [Source:MGI Symbol;Acc:MGI:3757933]	MGI:3757933	625605	-	protein_coding
ENSMUSG00000096181	0	0	0	0	0	0	0	0	0	0	0	0	0	0	0	0	0	0	0	0	0	0	0	0	0	0	0	0	0	0	0.00296144	NA	NA	0	0	0.127765	NA	NA	0	0	0.125479	NA	NA	ENSMUSG00000096181	7	1	39283976	39284080	Gm23307	predicted gene, 23307 [Source:MGI Symbol;Acc:MGI:5453084]	MGI:5453084	-	-	snRNA
ENSMUSG00000096182	0	0	0	0	0	0	0	0	0	0	0	0	0	0	0	0	0	0	0	0	0	0	0	0	0	0	0	0	0	0	0.00296144	NA	NA	0	0	0.127765	NA	NA	0	0	0.125479	NA	NA	ENSMUSG00000096182	13	1	119813233	119813339	Gm23308	predicted gene, 23308 [Source:MGI Symbol;Acc:MGI:5453085]	MGI:5453085	-	-	snRNA
ENSMUSG00000096183	0	0	0	0	0	0	0	0	0	0	0	0	0	0	0	0	0	0	0	0	0	0	0	0	0	0	0	0	0	0	0.00296144	NA	NA	0	0	0.127765	NA	NA	0	0	0.125479	NA	NA	ENSMUSG00000096183	14	-1	7255889	7264714	Gm3727	predicted gene 3727 [Source:MGI Symbol;Acc:MGI:3781902]	MGI:3781902	102632113	-	protein_coding
ENSMUSG00000096184	0	0	0	0	0	0	0	0	0	0	0	0	0	0	0	0	0	0	0	0	0	0	0	0	0	0	0	0	0	0	0.00296144	NA	NA	0	0	0.127765	NA	NA	0	0	0.125479	NA	NA	ENSMUSG00000096184	4	-1	33628841	33628961	Gm23304	predicted gene, 23304 [Source:MGI Symbol;Acc:MGI:5453081]	MGI:5453081	-	-	miRNA
ENSMUSG00000096185	0	0	0	0	0	0	0	0	0	0	0	0	0	0	0	0	0	0	0	0	0	0	0	0	0	0	0	0	0	0	0.00296144	NA	NA	0	0	0.127765	NA	NA	0	0	0.125479	NA	NA	ENSMUSG00000096185	7	-1	59537128	59537206	Gm23305	predicted gene, 23305 [Source:MGI Symbol;Acc:MGI:5453082]	MGI:5453082	-	-	snoRNA
ENSMUSG00000096186	0	0	0	0	0	0	0	0	0	0	0	0	0	0	0	0	0	0	0	0	0	0	0	0	0	0	0	0	0	0	0.00296144	NA	NA	0	0	0.127765	NA	NA	0	0	0.125479	NA	NA	ENSMUSG00000096186	16	-1	36285433	36285537	Gm23306	predicted gene, 23306 [Source:MGI Symbol;Acc:MGI:5453083]	MGI:5453083	-	-	snRNA
ENSMUSG00000096188	3889	5621	4502	3624	3400	2521	3533	1903	5337	4292	3277	3839	3646	3069	3981.39	4830.44	4073.08	4348.88	3187.06	2967.67	3318.66	2484.59	4569.5	3770.67	4200.7	3396.13	3346.01	2785.54	3661.45	-2.72151e-05	0.00296052	0.712761	0.999869	3661.45	0.0356969	0.0765439	0.466612	0.801992	3661.45	0.0338311	0.0860449	0.438017	0.853674	ENSMUSG00000096188	8	-1	104348191	104395807	Cmtm4	CKLF-like MARVEL transmembrane domain containing 4 [Source:MGI Symbol;Acc:MGI:2142888]	MGI:2142888	97487	-	protein_coding
ENSMUSG00000096189	0	0	0	0	0	0	0	0	0	0	0	0	0	0	0	0	0	0	0	0	0	0	0	0	0	0	0	0	0	0	0.00296144	NA	NA	0	0	0.127765	NA	NA	0	0	0.125479	NA	NA	ENSMUSG00000096189	7	-1	61742366	61742425	Mir344h-2	microRNA 344h-2 [Source:MGI Symbol;Acc:MGI:5453086]	MGI:5453086	-	-	miRNA
ENSMUSG00000096190	0	0	0	0	0	0	0	0	0	0	0	0	0	0	0	0	0	0	0	0	0	0	0	0	0	0	0	0	0	0	0.00296144	NA	NA	0	0	0.127765	NA	NA	0	0	0.125479	NA	NA	ENSMUSG00000096190	7	-1	59884499	59884592	Snord116l6	small nucleolar RNA, C/D box 116-like 6 [Source:MGI Symbol;Acc:MGI:1927537]	MGI:1927537	-	-	snoRNA
ENSMUSG00000096191	0	0	0	0	0	0	0	0	0	0	0	0	0	0	0	0	0	0	0	0	0	0	0	0	0	0	0	0	0	0	0.00296144	NA	NA	0	0	0.127765	NA	NA	0	0	0.125479	NA	NA	ENSMUSG00000096191	9	-1	88857693	88857764	Gm26135	predicted gene, 26135 [Source:MGI Symbol;Acc:MGI:5455912]	MGI:5455912	-	-	snoRNA
ENSMUSG00000096192	0	0	0	0	0	0	0	0	0	0	0	1	0	0	0	0	0	0	0	0	0	0	0	0	0	0.88464	0	0	0.0631885	-4.44564e-10	0.00296144	0.999822	0.999869	0.0631885	0.000581062	0.126478	0.872766	NA	0.0631885	0.000282335	0.124577	0.909712	NA	ENSMUSG00000096192	13	-1	13964487	13971337	Gm18856	predicted gene, 18856 [Source:MGI Symbol;Acc:MGI:5011041]	MGI:5011041	-	-	transcribed_processed_pseudogene
ENSMUSG00000096193	0	0	0	0	0	0	0	0	0	0	0	0	0	0	0	0	0	0	0	0	0	0	0	0	0	0	0	0	0	0	0.00296144	NA	NA	0	0	0.127765	NA	NA	0	0	0.125479	NA	NA	ENSMUSG00000096193	1	1	98549451	98549560	Gm26134	predicted gene, 26134 [Source:MGI Symbol;Acc:MGI:5455911]	MGI:5455911	-	-	miRNA
ENSMUSG00000096194	0	0	0	0	0	0	0	0	0	0	0	0	0	0	0	0	0	0	0	0	0	0	0	0	0	0	0	0	0	0	0.00296144	NA	NA	0	0	0.127765	NA	NA	0	0	0.125479	NA	NA	ENSMUSG00000096194	X	1	32278435	32280341	Btbd35f2	BTB domain containing 35, family member 2 [Source:MGI Symbol;Acc:MGI:3780968]	MGI:3780968	100040482	-	protein_coding
ENSMUSG00000096195	0	0	0	0	0	0	0	0	0	0	0	0	0	0	0	0	0	0	0	0	0	0	0	0	0	0	0	0	0	0	0.00296144	NA	NA	0	0	0.127765	NA	NA	0	0	0.125479	NA	NA	ENSMUSG00000096195	4	-1	57877389	57877495	Gm26138	predicted gene, 26138 [Source:MGI Symbol;Acc:MGI:5455915]	MGI:5455915	-	-	snRNA
ENSMUSG00000096196	0	0	0	0	0	0	0	0	0	0	0	0	0	0	0	0	0	0	0	0	0	0	0	0	0	0	0	0	0	0	0.00296144	NA	NA	0	0	0.127765	NA	NA	0	0	0.125479	NA	NA	ENSMUSG00000096196	3	1	119837904	119838024	Gm26137	predicted gene, 26137 [Source:MGI Symbol;Acc:MGI:5455914]	MGI:5455914	-	-	miRNA
ENSMUSG00000096197	0	0	0	0	0	0	0	0	0	0	0	0	0	0	0	0	0	0	0	0	0	0	0	0	0	0	0	0	0	0	0.00296144	NA	NA	0	0	0.127765	NA	NA	0	0	0.125479	NA	NA	ENSMUSG00000096197	14	1	5050629	5059243	4930555G01Rik	RIKEN cDNA 4930555G01 gene [Source:MGI Symbol;Acc:MGI:1922055]	MGI:1922055	108978	-	protein_coding
ENSMUSG00000096198	0	0	0	0	0	0	0	0	0	0	0	0	0	0	0	0	0	0	0	0	0	0	0	0	0	0	0	0	0	0	0.00296144	NA	NA	0	0	0.127765	NA	NA	0	0	0.125479	NA	NA	ENSMUSG00000096198	13	-1	13298243	13298342	Gm26133	predicted gene, 26133 [Source:MGI Symbol;Acc:MGI:5455910]	MGI:5455910	-	-	snRNA
ENSMUSG00000096199	110	158	123	106	130	125	101	136	135	115	91	120	109	132	112.613	135.778	111.281	127.202	121.858	147.147	94.8726	177.564	115.586	101.032	116.65	106.157	100.032	119.808	120.542	-3.09134e-05	0.0029611	0.491062	0.999869	120.542	-0.0660599	0.0928332	0.115721	0.503493	120.542	-0.0202232	0.0951203	0.535216	0.888338	ENSMUSG00000096199	12	1	4234027	4239950	Ptrhd1	peptidyl-tRNA hydrolase domain containing 1 [Source:MGI Symbol;Acc:MGI:1916959]	MGI:1916959	69709	-	protein_coding
ENSMUSG00000096200	0	0	0	0	0	0	0	0	0	0	0	0	0	0	0	0	0	0	0	0	0	0	0	0	0	0	0	0	0	0	0.00296144	NA	NA	0	0	0.127765	NA	NA	0	0	0.125479	NA	NA	ENSMUSG00000096200	17	1	4678020	4678126	Gm23186	predicted gene, 23186 [Source:MGI Symbol;Acc:MGI:5452963]	MGI:5452963	-	-	snRNA
ENSMUSG00000096201	0	0	0	0	0	0	0	0	0	0	0	0	0	0	0	0	0	0	0	0	0	0	0	0	0	0	0	0	0	0	0.00296144	NA	NA	0	0	0.127765	NA	NA	0	0	0.125479	NA	NA	ENSMUSG00000096201	9	1	3036877	3038316	Gm10715	predicted gene 10715 [Source:MGI Symbol;Acc:MGI:3642376]	MGI:3642376	-	-	protein_coding
ENSMUSG00000096202	0	0	0	0	0	0	0	0	0	0	0	0	0	0	0	0	0	0	0	0	0	0	0	0	0	0	0	0	0	0	0.00296144	NA	NA	0	0	0.127765	NA	NA	0	0	0.125479	NA	NA	ENSMUSG00000096202	9	-1	45634706	45634812	Gm22069	predicted gene, 22069 [Source:MGI Symbol;Acc:MGI:5451846]	MGI:5451846	-	-	snRNA
ENSMUSG00000096205	0	0	0	0	0	0	0	0	0	0	0	0	0	0	0	0	0	0	0	0	0	0	0	0	0	0	0	0	0	0	0.00296144	NA	NA	0	0	0.127765	NA	NA	0	0	0.125479	NA	NA	ENSMUSG00000096205	11	1	87426716	87426879	Gm22068	predicted gene, 22068 [Source:MGI Symbol;Acc:MGI:5451845]	MGI:5451845	-	-	snRNA
ENSMUSG00000096206	0	0	0	0	0	0	0	0	0	0	0	0	0	0	0	0	0	0	0	0	0	0	0	0	0	0	0	0	0	0	0.00296144	NA	NA	0	0	0.127765	NA	NA	0	0	0.125479	NA	NA	ENSMUSG00000096206	12	-1	54738459	54738622	Gm22317	predicted gene, 22317 [Source:MGI Symbol;Acc:MGI:5452094]	MGI:5452094	-	-	snRNA
ENSMUSG00000096208	0	0	0	0	0	0	0	0	0	0	0	0	0	0	0	0	0	0	0	0	0	0	0	0	0	0	0	0	0	0	0.00296144	NA	NA	0	0	0.127765	NA	NA	0	0	0.125479	NA	NA	ENSMUSG00000096208	10	1	114991541	114991647	Gm22070	predicted gene, 22070 [Source:MGI Symbol;Acc:MGI:5451847]	MGI:5451847	-	-	snRNA
ENSMUSG00000096209	0	0	0	0	0	0	0	0	0	0	0	0	0	0	0	0	0	0	0	0	0	0	0	0	0	0	0	0	0	0	0.00296144	NA	NA	0	0	0.127765	NA	NA	0	0	0.125479	NA	NA	ENSMUSG00000096209	7	1	108666418	108670259	Olfr510	olfactory receptor 510 [Source:MGI Symbol;Acc:MGI:3030344]	MGI:3030344	258308	-	protein_coding
ENSMUSG00000096210	4049	3706	3944	2903	4017	3526	3116	2667	3901	5274	2991	3172	3614	3942	4145.19	3184.77	3568.24	3483.67	3765.41	4150.73	2926.96	3482.08	3340	4633.39	3834.08	2806.08	3316.65	3577.91	3586.8	5.45058e-05	0.00296083	0.367491	0.999869	3586.8	-0.0475983	0.0829521	0.310074	0.70382	3586.8	-0.0541372	0.0922406	0.17541	0.729868	ENSMUSG00000096210	15	1	79028450	79030504	H1f0	H1.0 linker histone [Source:MGI Symbol;Acc:MGI:95893]	MGI:95893	14958	no abnormal phenotype detected	protein_coding
ENSMUSG00000096211	0	0	0	0	0	0	0	0	0	0	0	0	0	0	0	0	0	0	0	0	0	0	0	0	0	0	0	0	0	0	0.00296144	NA	NA	0	0	0.127765	NA	NA	0	0	0.125479	NA	NA	ENSMUSG00000096211	3	1	19560253	19560416	Gm23330	predicted gene, 23330 [Source:MGI Symbol;Acc:MGI:5453107]	MGI:5453107	-	-	snRNA
ENSMUSG00000096212	0	0	0	0	0	0	0	0	0	0	0	0	0	0	0	0	0	0	0	0	0	0	0	0	0	0	0	0	0	0	0.00296144	NA	NA	0	0	0.127765	NA	NA	0	0	0.125479	NA	NA	ENSMUSG00000096212	13	-1	61804141	61804248	Gm23739	predicted gene, 23739 [Source:MGI Symbol;Acc:MGI:5453516]	MGI:5453516	-	-	miRNA
ENSMUSG00000096213	0	0	0	0	0	0	0	0	0	0	0	0	0	0	0	0	0	0	0	0	0	0	0	0	0	0	0	0	0	0	0.00296144	NA	NA	0	0	0.127765	NA	NA	0	0	0.125479	NA	NA	ENSMUSG00000096213	X	1	149157977	149159484	Gm15088	predicted gene 15088 [Source:MGI Symbol;Acc:MGI:3705869]	MGI:3705869	-	-	unprocessed_pseudogene
ENSMUSG00000096214	0	0	0	0	0	0	0	0	0	0	0	0	0	0	0	0	0	0	0	0	0	0	0	0	0	0	0	0	0	0	0.00296144	NA	NA	0	0	0.127765	NA	NA	0	0	0.125479	NA	NA	ENSMUSG00000096214	12	1	54710308	54710471	Gm22634	predicted gene, 22634 [Source:MGI Symbol;Acc:MGI:5452411]	MGI:5452411	-	-	snRNA
ENSMUSG00000096215	222	237	252	188	217	179	139	155	232	283	190	149	191	169	227.274	203.667	227.991	225.604	203.409	210.715	130.567	202.371	198.637	248.625	243.556	131.811	175.285	153.391	198.779	1.78015e-05	0.00296098	0.733742	0.999869	198.779	-0.0716851	0.089761	0.106451	0.491867	198.779	-0.0507076	0.0956703	0.162834	0.722722	ENSMUSG00000096215	16	1	5007288	5008309	Smim22	small integral membrane protein 22 [Source:MGI Symbol;Acc:MGI:3643379]	MGI:3643379	432995	-	protein_coding
ENSMUSG00000096216	0	0	0	0	0	0	0	0	0	0	1	0	0	0	0	0	0	0	0	0	0	0	0	0	1.28187	0	0	0	0.0915623	4.33784e-07	0.00296144	0.827436	0.999869	0.0915623	-0.000210662	0.126451	0.953694	NA	0.0915623	-0.000486061	0.124599	0.845231	NA	ENSMUSG00000096216	13	-1	76683982	76684433	Gm21959	predicted gene, 21959 [Source:MGI Symbol;Acc:MGI:5439428]	MGI:5439428	-	-	processed_pseudogene
ENSMUSG00000096217	0	0	0	0	0	0	0	0	0	0	0	0	0	0	0	0	0	0	0	0	0	0	0	0	0	0	0	0	0	0	0.00296144	NA	NA	0	0	0.127765	NA	NA	0	0	0.125479	NA	NA	ENSMUSG00000096217	14	-1	3254679	3255873	Gm4904	predicted gene 4904 [Source:MGI Symbol;Acc:MGI:3648291]	MGI:3648291	-	-	processed_pseudogene
ENSMUSG00000096218	0	0	0	0	0	0	0	0	0	0	0	0	0	0	0	0	0	0	0	0	0	0	0	0	0	0	0	0	0	0	0.00296144	NA	NA	0	0	0.127765	NA	NA	0	0	0.125479	NA	NA	ENSMUSG00000096218	14	1	3884172	3921640	Gm2916	predicted gene 2916 [Source:MGI Symbol;Acc:MGI:3781094]	MGI:3781094	-	-	protein_coding
ENSMUSG00000096219	0	0	0	0	0	0	0	0	0	0	0	0	0	0	0	0	0	0	0	0	0	0	0	0	0	0	0	0	0	0	0.00296144	NA	NA	0	0	0.127765	NA	NA	0	0	0.125479	NA	NA	ENSMUSG00000096219	8	-1	5069259	5069377	n-R5s93	nuclear encoded rRNA 5S 93 [Source:MGI Symbol;Acc:MGI:4421941]	MGI:4421941	-	-	rRNA
ENSMUSG00000096220	0	0	0	0	0	0	0	0	0	0	0	0	0	0	0	0	0	0	0	0	0	0	0	0	0	0	0	0	0	0	0.00296144	NA	NA	0	0	0.127765	NA	NA	0	0	0.125479	NA	NA	ENSMUSG00000096220	10	1	129248412	129253924	Olfr775	olfactory receptor 775 [Source:MGI Symbol;Acc:MGI:3030609]	MGI:3030609	258538	-	protein_coding
ENSMUSG00000096221	3	5	8	4	6	9	11	8	9	10	4	17	14	11	3.07127	4.29678	7.23782	4.80009	5.62422	10.5946	10.3327	10.4449	7.70573	8.78535	5.12749	15.0389	12.8481	9.98402	8.278	1.63165e-05	0.0029614	0.29458	0.999869	8.278	0.0218266	0.107395	0.332934	NA	8.278	-0.00255101	0.105509	0.865079	NA	ENSMUSG00000096221	4	-1	155732545	155734727	1500002C15Rik	RIKEN cDNA 1500002C15 gene [Source:MGI Symbol;Acc:MGI:1916196]	MGI:1916196	-	-	antisense
ENSMUSG00000096222	0	1	0	1	0	0	0	0	1	1	0	1	0	0	0	0.859356	0	1.20002	0	0	0	0	0.856192	0.878535	0	0.88464	0	0	0.334196	3.43912e-07	0.00296144	0.913025	0.999869	0.334196	0.0013609	0.12494	0.803923	NA	0.334196	0.000385733	0.123359	0.919625	NA	ENSMUSG00000096222	X	1	61938891	61938997	Gm25412	predicted gene, 25412 [Source:MGI Symbol;Acc:MGI:5455189]	MGI:5455189	-	-	snRNA
ENSMUSG00000096223	0	0	0	0	0	0	0	0	0	0	0	0	0	0	0	0	0	0	0	0	0	0	0	0	0	0	0	0	0	0	0.00296144	NA	NA	0	0	0.127765	NA	NA	0	0	0.125479	NA	NA	ENSMUSG00000096223	Y	-1	9413518	9416148	Gm21874	predicted gene, 21874 [Source:MGI Symbol;Acc:MGI:5434038]	MGI:5434038	-	-	protein_coding
ENSMUSG00000096225	0	0	0	0	0	0	0	0	0	0	0	0	0	0	0	0	0	0	0	0	0	0	0	0	0	0	0	0	0	0	0.00296144	NA	NA	0	0	0.127765	NA	NA	0	0	0.125479	NA	NA	ENSMUSG00000096225	3	-1	154306294	154330659	Lhx8	LIM homeobox protein 8 [Source:MGI Symbol;Acc:MGI:1096343]	MGI:1096343	16875	abnormal cholinergic neuron morphology	protein_coding
ENSMUSG00000096228	0	0	0	0	0	0	0	0	0	0	0	0	0	0	0	0	0	0	0	0	0	0	0	0	0	0	0	0	0	0	0.00296144	NA	NA	0	0	0.127765	NA	NA	0	0	0.125479	NA	NA	ENSMUSG00000096228	7	-1	6478322	6486941	Olfr5	olfactory receptor 5 [Source:MGI Symbol;Acc:MGI:106685]	MGI:106685	18349	-	protein_coding
ENSMUSG00000096229	0	0	0	0	0	0	0	0	0	0	0	0	0	0	0	0	0	0	0	0	0	0	0	0	0	0	0	0	0	0	0.00296144	NA	NA	0	0	0.127765	NA	NA	0	0	0.125479	NA	NA	ENSMUSG00000096229	10	1	129236204	129239403	Olfr774	olfactory receptor 774 [Source:MGI Symbol;Acc:MGI:3030608]	MGI:3030608	258232	-	protein_coding
ENSMUSG00000096230	0	0	0	0	0	0	0	0	0	0	0	0	0	0	0	0	0	0	0	0	0	0	0	0	0	0	0	0	0	0	0.00296144	NA	NA	0	0	0.127765	NA	NA	0	0	0.125479	NA	NA	ENSMUSG00000096230	5	-1	93924777	93929052	Gm16429	predicted gene 16429 [Source:MGI Symbol;Acc:MGI:3704105]	MGI:3704105	100040981	-	protein_coding
ENSMUSG00000096231	0	0	0	0	0	0	0	0	0	0	0	0	0	0	0	0	0	0	0	0	0	0	0	0	0	0	0	0	0	0	0.00296144	NA	NA	0	0	0.127765	NA	NA	0	0	0.125479	NA	NA	ENSMUSG00000096231	7	-1	59713534	59713625	Gm22584	predicted gene, 22584 [Source:MGI Symbol;Acc:MGI:5452361]	MGI:5452361	-	-	snoRNA
ENSMUSG00000096233	2	0	1	0	1	0	0	0	2	2	0	3	1	0	2.04751	0	0.904727	0	0.937369	0	0	0	1.71238	1.75707	0	2.65392	0.917722	0	0.780765	1.74103e-06	0.00296144	0.708709	0.999869	0.780765	0.00742347	0.126264	0.340131	NA	0.780765	0.00233031	0.121893	0.667877	NA	ENSMUSG00000096233	4	1	145837219	145837998	Gm13238	predicted gene 13238 [Source:MGI Symbol;Acc:MGI:3652104]	MGI:3652104	-	-	processed_pseudogene
ENSMUSG00000096235	0	0	0	0	0	0	0	0	0	0	0	0	0	0	0	0	0	0	0	0	0	0	0	0	0	0	0	0	0	0	0.00296144	NA	NA	0	0	0.127765	NA	NA	0	0	0.125479	NA	NA	ENSMUSG00000096235	X	-1	17912982	17913818	Gm5123	predicted pseudogene 5123 [Source:MGI Symbol;Acc:MGI:3643621]	MGI:3643621	-	-	processed_pseudogene
ENSMUSG00000096236	0	0	0	0	0	0	0	0	0	0	0	0	0	0	0	0	0	0	0	0	0	0	0	0	0	0	0	0	0	0	0.00296144	NA	NA	0	0	0.127765	NA	NA	0	0	0.125479	NA	NA	ENSMUSG00000096236	JH584297.1	1	31101	33667	AC165294.2	PRAME family member 8-like [Source:NCBI gene;Acc:100862192]	-	100862192	-	protein_coding
ENSMUSG00000096237	0	0	0	0	0	0	0	0	0	0	0	0	0	0	0	0	0	0	0	0	0	0	0	0	0	0	0	0	0	0	0.00296144	NA	NA	0	0	0.127765	NA	NA	0	0	0.125479	NA	NA	ENSMUSG00000096237	JH584294.1	-1	138344	144557	CT868723.1		-	-	-	protein_coding
ENSMUSG00000096238	0	0	0	0	0	0	0	0	1	0	0	0	0	0	0	0	0	0	0	0	0	0	0.856192	0	0	0	0	0	0.0611566	4.33784e-07	0.00296144	0.827436	0.999869	0.0611566	-0.000210662	0.126451	0.953694	NA	0.0611566	-0.000486061	0.124599	0.845231	NA	ENSMUSG00000096238	5	1	110757085	110757191	Gm22583	predicted gene, 22583 [Source:MGI Symbol;Acc:MGI:5452360]	MGI:5452360	-	-	snRNA
ENSMUSG00000096239	0	0	0	0	0	0	0	0	0	0	0	0	0	0	0	0	0	0	0	0	0	0	0	0	0	0	0	0	0	0	0.00296144	NA	NA	0	0	0.127765	NA	NA	0	0	0.125479	NA	NA	ENSMUSG00000096239	2	1	10486423	10486512	Mir466b-4	microRNA 466b-4 [Source:MGI Symbol;Acc:MGI:4834285]	MGI:4834285	-	-	miRNA
ENSMUSG00000096240	0	0	0	0	0	0	0	0	0	0	0	0	0	0	0	0	0	0	0	0	0	0	0	0	0	0	0	0	0	0	0.00296144	NA	NA	0	0	0.127765	NA	NA	0	0	0.125479	NA	NA	ENSMUSG00000096240	2	1	67413725	67433086	Gm21830	predicted gene, 21830 [Source:MGI Symbol;Acc:MGI:5433994]	MGI:5433994	-	-	protein_coding
ENSMUSG00000096241	0	0	0	0	0	0	0	0	0	0	0	0	0	0	0	0	0	0	0	0	0	0	0	0	0	0	0	0	0	0	0.00296144	NA	NA	0	0	0.127765	NA	NA	0	0	0.125479	NA	NA	ENSMUSG00000096241	1	-1	107756602	107756708	Gm24267	predicted gene, 24267 [Source:MGI Symbol;Acc:MGI:5454044]	MGI:5454044	-	-	snRNA
ENSMUSG00000096243	0	0	0	0	2	0	0	0	0	0	0	0	0	0	0	0	0	0	1.87474	0	0	0	0	0	0	0	0	0	0.13391	-4.7034e-10	0.00296144	0.999811	0.999869	0.13391	-0.00135444	0.126612	0.709468	NA	0.13391	-0.000655665	0.124625	0.792456	NA	ENSMUSG00000096243	5	1	115489459	115489599	Gm24265	predicted gene, 24265 [Source:MGI Symbol;Acc:MGI:5454042]	MGI:5454042	-	-	snRNA
ENSMUSG00000096244	0	0	0	0	0	0	0	0	0	0	0	0	0	0	0	0	0	0	0	0	0	0	0	0	0	0	0	0	0	0	0.00296144	NA	NA	0	0	0.127765	NA	NA	0	0	0.125479	NA	NA	ENSMUSG00000096244	GL456219.1	-1	149261	150163	AC102264.1	vomeronasal 1 receptor Vmn1r187 [Source:NCBI gene;Acc:100039499]	-	100039499	-	protein_coding
ENSMUSG00000096245	0	0	0	0	0	0	0	0	0	0	0	0	0	0	0	0	0	0	0	0	0	0	0	0	0	0	0	0	0	0	0.00296144	NA	NA	0	0	0.127765	NA	NA	0	0	0.125479	NA	NA	ENSMUSG00000096245	9	1	110925403	110925479	Gm24269	predicted gene, 24269 [Source:MGI Symbol;Acc:MGI:5454046]	MGI:5454046	-	-	miRNA
ENSMUSG00000096247	0	0	0	0	0	0	0	0	0	0	0	0	0	0	0	0	0	0	0	0	0	0	0	0	0	0	0	0	0	0	0.00296144	NA	NA	0	0	0.127765	NA	NA	0	0	0.125479	NA	NA	ENSMUSG00000096247	X	1	155046610	155046719	Gm24268	predicted gene, 24268 [Source:MGI Symbol;Acc:MGI:5454045]	MGI:5454045	-	-	snRNA
ENSMUSG00000096248	0	0	0	0	0	0	0	0	0	0	0	0	0	0	0	0	0	0	0	0	0	0	0	0	0	0	0	0	0	0	0.00296144	NA	NA	0	0	0.127765	NA	NA	0	0	0.125479	NA	NA	ENSMUSG00000096248	7	-1	59698307	59698400	Gm24264	predicted gene, 24264 [Source:MGI Symbol;Acc:MGI:5454041]	MGI:5454041	-	-	snoRNA
ENSMUSG00000096249	0	0	0	0	0	0	0	0	0	0	0	0	0	0	0	0	0	0	0	0	0	0	0	0	0	0	0	0	0	0	0.00296144	NA	NA	0	0	0.127765	NA	NA	0	0	0.125479	NA	NA	ENSMUSG00000096249	19	1	23296329	23296435	Gm24263	predicted gene, 24263 [Source:MGI Symbol;Acc:MGI:5454040]	MGI:5454040	-	-	snRNA
ENSMUSG00000096250	0	0	0	0	0	0	0	0	0	0	0	0	0	0	0	0	0	0	0	0	0	0	0	0	0	0	0	0	0	0	0.00296144	NA	NA	0	0	0.127765	NA	NA	0	0	0.125479	NA	NA	ENSMUSG00000096250	12	-1	113461369	113461385	Ighd2-6	immunoglobulin heavy diversity 2-6 [Source:MGI Symbol;Acc:MGI:4439865]	MGI:4439865	-	-	IG_D_gene
ENSMUSG00000096254	0	0	0	0	0	0	0	0	0	0	0	0	0	0	0	0	0	0	0	0	0	0	0	0	0	0	0	0	0	0	0.00296144	NA	NA	0	0	0.127765	NA	NA	0	0	0.125479	NA	NA	ENSMUSG00000096254	14	-1	49960023	49963274	Olfr724	olfactory receptor 724 [Source:MGI Symbol;Acc:MGI:3030558]	MGI:3030558	258485	-	protein_coding
ENSMUSG00000096255	15	13	19	11	10	19	16	10	16	12	4	12	15	20	15.3563	11.1716	17.1898	13.2002	9.37369	22.3664	15.0293	13.0562	13.6991	10.5424	5.12749	10.6157	13.7658	18.1528	13.4748	-2.08592e-05	0.00296138	0.27944	0.999869	13.4748	-0.00368311	0.10123	0.87699	0.966923	13.4748	0.0117597	0.105538	0.496935	0.874148	ENSMUSG00000096255	17	1	6430112	6436296	Dynlt1b	dynein light chain Tctex-type 1B [Source:MGI Symbol;Acc:MGI:98643]	MGI:98643	21648	-	protein_coding
ENSMUSG00000096256	0	0	0	0	0	0	0	0	0	0	0	0	0	0	0	0	0	0	0	0	0	0	0	0	0	0	0	0	0	0	0.00296144	NA	NA	0	0	0.127765	NA	NA	0	0	0.125479	NA	NA	ENSMUSG00000096256	4	-1	42027873	42035425	Gm21093	predicted gene, 21093 [Source:MGI Symbol;Acc:MGI:5434448]	MGI:5434448	-	-	unprocessed_pseudogene
ENSMUSG00000096257	1	0	1	0	0	0	0	0	0	1	0	0	0	0	1.02376	0	0.904727	0	0	0	0	0	0	0.878535	0	0	0	0	0.200501	-2.26971e-07	0.00296144	0.909335	0.999869	0.200501	-0.000210695	0.126451	0.953687	NA	0.200501	9.80584e-05	0.124566	0.968606	NA	ENSMUSG00000096257	7	1	28756174	28758968	Ccer2	coiled-coil glutamate-rich protein 2 [Source:MGI Symbol;Acc:MGI:3645242]	MGI:3645242	100504112	-	protein_coding
ENSMUSG00000096258	0	0	0	0	0	0	0	0	0	0	0	0	0	1	0	0	0	0	0	0	0	0	0	0	0	0	0	0.907638	0.0648313	-4.44564e-10	0.00296144	0.999822	0.999869	0.0648313	0.000581062	0.126478	0.872766	NA	0.0648313	0.000282335	0.124577	0.909712	NA	ENSMUSG00000096258	8	-1	10808688	10809128	Rps16-ps3	ribosomal protein S16, pseudogene 3 [Source:MGI Symbol;Acc:MGI:3647039]	MGI:3647039	-	-	processed_pseudogene
ENSMUSG00000096259	0	0	0	0	0	0	0	0	0	0	0	0	0	0	0	0	0	0	0	0	0	0	0	0	0	0	0	0	0	0	0.00296144	NA	NA	0	0	0.127765	NA	NA	0	0	0.125479	NA	NA	ENSMUSG00000096259	5	1	94218005	94222010	Gm3106	predicted gene 3106 [Source:MGI Symbol;Acc:MGI:3781282]	MGI:3781282	100041032	-	protein_coding
ENSMUSG00000096263	0	0	0	0	0	0	0	0	0	0	0	0	0	0	0	0	0	0	0	0	0	0	0	0	0	0	0	0	0	0	0.00296144	NA	NA	0	0	0.127765	NA	NA	0	0	0.125479	NA	NA	ENSMUSG00000096263	9	1	40803583	40803668	Snord14c	small nucleolar RNA, C/D box 14C [Source:MGI Symbol;Acc:MGI:97971]	MGI:97971	-	-	snoRNA
ENSMUSG00000096264	0	0	0	0	0	0	0	0	0	0	0	0	0	0	0	0	0	0	0	0	0	0	0	0	0	0	0	0	0	0	0.00296144	NA	NA	0	0	0.127765	NA	NA	0	0	0.125479	NA	NA	ENSMUSG00000096264	2	1	10484490	10484613	Gm23108	predicted gene, 23108 [Source:MGI Symbol;Acc:MGI:5452885]	MGI:5452885	-	-	miRNA
ENSMUSG00000096265	0	0	0	0	0	0	0	0	0	0	0	0	0	0	0	0	0	0	0	0	0	0	0	0	0	0	0	0	0	0	0.00296144	NA	NA	0	0	0.127765	NA	NA	0	0	0.125479	NA	NA	ENSMUSG00000096265	8	1	19729576	19753527	4930467E23Rik	RIKEN cDNA 4930467E23 gene [Source:MGI Symbol;Acc:MGI:1923056]	MGI:1923056	626415	-	protein_coding
ENSMUSG00000096268	0	0	0	0	0	0	0	0	0	0	0	0	0	0	0	0	0	0	0	0	0	0	0	0	0	0	0	0	0	0	0.00296144	NA	NA	0	0	0.127765	NA	NA	0	0	0.125479	NA	NA	ENSMUSG00000096268	Y	1	5725978	5728317	Gm20914	predicted gene, 20914 [Source:MGI Symbol;Acc:MGI:5434270]	MGI:5434270	108168658	-	protein_coding
ENSMUSG00000096269	0	0	1	0	0	0	0	0	0	0	0	0	0	0	0	0	0.904727	0	0	0	0	0	0	0	0	0	0	0	0.0646234	-3.26126e-07	0.00296144	0.869818	0.999869	0.0646234	-0.000210694	0.126451	0.953687	NA	0.0646234	0.000186273	0.124571	0.940358	NA	ENSMUSG00000096269	5	-1	21119149	21119522	Rpl31-ps21	ribosomal protein L31, pseudogene 21 [Source:MGI Symbol;Acc:MGI:3644652]	MGI:3644652	-	-	processed_pseudogene
ENSMUSG00000096270	0	0	0	0	0	0	0	0	0	0	0	0	0	0	0	0	0	0	0	0	0	0	0	0	0	0	0	0	0	0	0.00296144	NA	NA	0	0	0.127765	NA	NA	0	0	0.125479	NA	NA	ENSMUSG00000096270	17	-1	23441011	23446167	Vmn2r-ps134	vomeronasal 2, receptor, pseudogene 134 [Source:MGI Symbol;Acc:MGI:3761694]	MGI:3761694	-	-	unprocessed_pseudogene
ENSMUSG00000096271	0	0	0	0	0	0	0	0	0	0	0	0	0	0	0	0	0	0	0	0	0	0	0	0	0	0	0	0	0	0	0.00296144	NA	NA	0	0	0.127765	NA	NA	0	0	0.125479	NA	NA	ENSMUSG00000096271	GL456350.1	-1	211325	212455	Ccl21b	chemokine (C-C motif) ligand 21B (leucine) [Source:MGI Symbol;Acc:MGI:1349182]	MGI:1349182	100041504	-	protein_coding
ENSMUSG00000096272	0	0	0	0	0	0	0	0	0	0	0	0	0	0	0	0	0	0	0	0	0	0	0	0	0	0	0	0	0	0	0.00296144	NA	NA	0	0	0.127765	NA	NA	0	0	0.125479	NA	NA	ENSMUSG00000096272	Y	-1	32712665	32713192	Gm21588	predicted gene, 21588 [Source:MGI Symbol;Acc:MGI:5434943]	MGI:5434943	-	-	lincRNA
ENSMUSG00000096273	0	0	0	0	0	0	0	0	0	0	0	0	0	0	0	0	0	0	0	0	0	0	0	0	0	0	0	0	0	0	0.00296144	NA	NA	0	0	0.127765	NA	NA	0	0	0.125479	NA	NA	ENSMUSG00000096273	19	1	13469565	13472157	Olfr1474	olfactory receptor 1474 [Source:MGI Symbol;Acc:MGI:3031308]	MGI:3031308	258123	-	protein_coding
ENSMUSG00000096274	0	0	0	0	0	0	0	0	0	0	0	0	0	0	0	0	0	0	0	0	0	0	0	0	0	0	0	0	0	0	0.00296144	NA	NA	0	0	0.127765	NA	NA	0	0	0.125479	NA	NA	ENSMUSG00000096274	7	1	32690250	32690370	Gm24766	predicted gene, 24766 [Source:MGI Symbol;Acc:MGI:5454543]	MGI:5454543	-	-	miRNA
ENSMUSG00000096275	0	0	0	0	0	0	0	0	0	0	0	0	0	0	0	0	0	0	0	0	0	0	0	0	0	0	0	0	0	0	0.00296144	NA	NA	0	0	0.127765	NA	NA	0	0	0.125479	NA	NA	ENSMUSG00000096275	Y	-1	38774934	38799361	Gm20901	predicted gene, 20901 [Source:MGI Symbol;Acc:MGI:5434257]	MGI:5434257	-	-	unprocessed_pseudogene
ENSMUSG00000096276	0	0	0	0	0	0	0	0	0	0	0	0	0	0	0	0	0	0	0	0	0	0	0	0	0	0	0	0	0	0	0.00296144	NA	NA	0	0	0.127765	NA	NA	0	0	0.125479	NA	NA	ENSMUSG00000096276	12	1	87954080	87960683	Gm2042	predicted gene 2042 [Source:MGI Symbol;Acc:MGI:3800544]	MGI:3800544	100039087	-	protein_coding
ENSMUSG00000096277	0	0	0	0	0	0	0	0	0	0	0	0	0	0	0	0	0	0	0	0	0	0	0	0	0	0	0	0	0	0	0.00296144	NA	NA	0	0	0.127765	NA	NA	0	0	0.125479	NA	NA	ENSMUSG00000096277	7	-1	38902035	38907147	Gm21142	predicted gene, 21142 [Source:MGI Symbol;Acc:MGI:5434497]	MGI:5434497	-	-	unprocessed_pseudogene
ENSMUSG00000096278	0	0	0	0	0	0	0	0	0	0	0	0	0	0	0	0	0	0	0	0	0	0	0	0	0	0	0	0	0	0	0.00296144	NA	NA	0	0	0.127765	NA	NA	0	0	0.125479	NA	NA	ENSMUSG00000096278	17	1	23880880	23900788	Dcpp2	demilune cell and parotid protein 2 [Source:MGI Symbol;Acc:MGI:3644062]	MGI:3644062	630537	-	protein_coding
ENSMUSG00000096280	0	0	0	0	0	0	0	0	0	0	0	0	0	0	0	0	0	0	0	0	0	0	0	0	0	0	0	0	0	0	0.00296144	NA	NA	0	0	0.127765	NA	NA	0	0	0.125479	NA	NA	ENSMUSG00000096280	4	1	117210844	117210959	Gm23287	predicted gene, 23287 [Source:MGI Symbol;Acc:MGI:5453064]	MGI:5453064	-	-	snRNA
ENSMUSG00000096281	0	0	0	0	0	0	0	0	0	0	0	0	0	0	0	0	0	0	0	0	0	0	0	0	0	0	0	0	0	0	0.00296144	NA	NA	0	0	0.127765	NA	NA	0	0	0.125479	NA	NA	ENSMUSG00000096281	7	-1	59510934	59511012	Gm22255	predicted gene, 22255 [Source:MGI Symbol;Acc:MGI:5452032]	MGI:5452032	-	-	snoRNA
ENSMUSG00000096282	0	0	0	0	0	0	0	0	0	0	0	0	0	0	0	0	0	0	0	0	0	0	0	0	0	0	0	0	0	0	0.00296144	NA	NA	0	0	0.127765	NA	NA	0	0	0.125479	NA	NA	ENSMUSG00000096282	6	-1	74505055	74505164	Gm22254	predicted gene, 22254 [Source:MGI Symbol;Acc:MGI:5452031]	MGI:5452031	-	-	miRNA
ENSMUSG00000096283	0	0	0	0	0	0	0	0	0	0	0	0	0	0	0	0	0	0	0	0	0	0	0	0	0	0	0	0	0	0	0.00296144	NA	NA	0	0	0.127765	NA	NA	0	0	0.125479	NA	NA	ENSMUSG00000096283	7	-1	22050205	22056305	Gm6176	predicted gene 6176 [Source:MGI Symbol;Acc:MGI:3644439]	MGI:3644439	620736	-	protein_coding
ENSMUSG00000096284	0	0	0	0	0	0	0	0	0	0	0	0	0	0	0	0	0	0	0	0	0	0	0	0	0	0	0	0	0	0	0.00296144	NA	NA	0	0	0.127765	NA	NA	0	0	0.125479	NA	NA	ENSMUSG00000096284	13	-1	119893388	119894785	Tcstv1	2-cell-stage, variable group, member 1 [Source:MGI Symbol;Acc:MGI:1933437]	MGI:1933437	54382	-	protein_coding
ENSMUSG00000096285	0	0	0	0	0	0	0	0	0	0	0	0	0	0	0	0	0	0	0	0	0	0	0	0	0	0	0	0	0	0	0.00296144	NA	NA	0	0	0.127765	NA	NA	0	0	0.125479	NA	NA	ENSMUSG00000096285	7	-1	59600776	59600854	Gm22253	predicted gene, 22253 [Source:MGI Symbol;Acc:MGI:5452030]	MGI:5452030	-	-	snoRNA
ENSMUSG00000096286	0	0	0	0	0	0	0	0	0	0	0	0	0	0	0	0	0	0	0	0	0	0	0	0	0	0	0	0	0	0	0.00296144	NA	NA	0	0	0.127765	NA	NA	0	0	0.125479	NA	NA	ENSMUSG00000096286	14	-1	5566713	5567904	Gm8266	predicted gene 8266 [Source:MGI Symbol;Acc:MGI:3644534]	MGI:3644534	-	-	processed_pseudogene
ENSMUSG00000096287	0	0	0	0	0	0	0	0	0	0	0	0	0	0	0	0	0	0	0	0	0	0	0	0	0	0	0	0	0	0	0.00296144	NA	NA	0	0	0.127765	NA	NA	0	0	0.125479	NA	NA	ENSMUSG00000096287	7	-1	59525899	59525977	Gm22252	predicted gene, 22252 [Source:MGI Symbol;Acc:MGI:5452029]	MGI:5452029	-	-	snoRNA
ENSMUSG00000096288	0	0	0	0	0	0	0	0	0	0	0	0	0	0	0	0	0	0	0	0	0	0	0	0	0	0	0	0	0	0	0.00296144	NA	NA	0	0	0.127765	NA	NA	0	0	0.125479	NA	NA	ENSMUSG00000096288	18	-1	13209702	13209808	Gm22251	predicted gene, 22251 [Source:MGI Symbol;Acc:MGI:5452028]	MGI:5452028	-	-	snRNA
ENSMUSG00000096289	0	0	0	0	0	0	0	0	0	0	0	0	0	0	0	0	0	0	0	0	0	0	0	0	0	0	0	0	0	0	0.00296144	NA	NA	0	0	0.127765	NA	NA	0	0	0.125479	NA	NA	ENSMUSG00000096289	19	1	13583511	13588832	Olfr1484	olfactory receptor 1484 [Source:MGI Symbol;Acc:MGI:3031318]	MGI:3031318	258288	-	protein_coding
ENSMUSG00000096290	0	0	0	0	0	0	0	0	0	0	0	0	0	0	0	0	0	0	0	0	0	0	0	0	0	0	0	0	0	0	0.00296144	NA	NA	0	0	0.127765	NA	NA	0	0	0.125479	NA	NA	ENSMUSG00000096290	5	-1	69386066	69386172	Gm23932	predicted gene, 23932 [Source:MGI Symbol;Acc:MGI:5453709]	MGI:5453709	-	-	snRNA
ENSMUSG00000096291	0	0	0	0	0	0	0	0	0	0	0	0	0	0	0	0	0	0	0	0	0	0	0	0	0	0	0	0	0	0	0.00296144	NA	NA	0	0	0.127765	NA	NA	0	0	0.125479	NA	NA	ENSMUSG00000096291	7	-1	59389820	59389898	Gm23933	predicted gene, 23933 [Source:MGI Symbol;Acc:MGI:5453710]	MGI:5453710	-	-	snoRNA
ENSMUSG00000096293	0	0	0	0	0	0	0	0	0	0	0	0	0	0	0	0	0	0	0	0	0	0	0	0	0	0	0	0	0	0	0.00296144	NA	NA	0	0	0.127765	NA	NA	0	0	0.125479	NA	NA	ENSMUSG00000096293	7	-1	9642621	9658337	Gm3683	predicted gene 3683 [Source:MGI Symbol;Acc:MGI:3781859]	MGI:3781859	-	-	unprocessed_pseudogene
ENSMUSG00000096294	0	0	0	0	0	0	0	0	0	0	0	0	0	0	0	0	0	0	0	0	0	0	0	0	0	0	0	0	0	0	0.00296144	NA	NA	0	0	0.127765	NA	NA	0	0	0.125479	NA	NA	ENSMUSG00000096294	7	-1	9546769	9572288	Gm10302	predicted gene 10302 [Source:MGI Symbol;Acc:MGI:3704281]	MGI:3704281	100042688	-	protein_coding
ENSMUSG00000096295	0	0	0	0	0	0	0	0	0	0	0	0	0	0	0	0	0	0	0	0	0	0	0	0	0	0	0	0	0	0	0.00296144	NA	NA	0	0	0.127765	NA	NA	0	0	0.125479	NA	NA	ENSMUSG00000096295	8	1	21378515	21379495	Defa2	defensin, alpha, 2 [Source:MGI Symbol;Acc:MGI:94882]	MGI:94882	100294660	-	protein_coding
ENSMUSG00000096296	0	0	0	0	2	0	0	0	1	2	0	0	0	2	0	0	0	0	1.87474	0	0	0	0.856192	1.75707	0	0	0	1.81528	0.450234	2.0828e-06	0.00296144	0.461038	0.999869	0.450234	0.000348618	0.12528	0.944449	NA	0.450234	-0.00162966	0.124069	0.639094	NA	ENSMUSG00000096296	7	1	44249852	44249941	Snord88c	small nucleolar RNA, C/D box 88C [Source:MGI Symbol;Acc:MGI:3819561]	MGI:3819561	-	-	snoRNA
ENSMUSG00000096297	0	0	2	2	0	0	0	0	1	0	0	0	1	0	0	0	1.80945	2.40004	0	0	0	0	0.856192	0	0	0	0.917722	0	0.427387	-1.40803e-06	0.00296144	0.616987	0.999869	0.427387	0.00108294	0.125464	0.8255	NA	0.427387	0.00174147	0.12416	0.612292	NA	ENSMUSG00000096297	1	1	80135466	80135572	Gm23934	predicted gene, 23934 [Source:MGI Symbol;Acc:MGI:5453711]	MGI:5453711	-	-	snRNA
ENSMUSG00000096298	0	0	0	0	0	0	0	0	0	0	0	0	0	0	0	0	0	0	0	0	0	0	0	0	0	0	0	0	0	0	0.00296144	NA	NA	0	0	0.127765	NA	NA	0	0	0.125479	NA	NA	ENSMUSG00000096298	19	-1	13604999	13605107	Gm23931	predicted gene, 23931 [Source:MGI Symbol;Acc:MGI:5453708]	MGI:5453708	-	-	miRNA
ENSMUSG00000096299	1	4	4	3	1	1	3	1	2	4	3	0	4	1	1.02376	3.43742	3.61891	3.60007	0.937369	1.17718	2.818	1.30562	1.71238	3.51414	3.84562	0	3.67089	0.907638	2.25493	2.13855e-07	0.00296143	0.981386	0.999869	2.25493	-0.000695383	0.115308	0.952881	NA	2.25493	-0.000536662	0.114921	0.952023	NA	ENSMUSG00000096299	6	1	149566090	149583656	Gm21814	predicted gene, 21814 [Source:MGI Symbol;Acc:MGI:5433978]	MGI:5433978	-	-	lincRNA
ENSMUSG00000096300	0	0	0	0	0	0	0	0	0	0	0	0	0	0	0	0	0	0	0	0	0	0	0	0	0	0	0	0	0	0	0.00296144	NA	NA	0	0	0.127765	NA	NA	0	0	0.125479	NA	NA	ENSMUSG00000096300	8	-1	123615099	123615217	Gm25212	predicted gene, 25212 [Source:MGI Symbol;Acc:MGI:5454989]	MGI:5454989	-	-	rRNA
ENSMUSG00000096301	0	0	0	0	0	0	0	0	0	0	0	0	0	0	0	0	0	0	0	0	0	0	0	0	0	0	0	0	0	0	0.00296144	NA	NA	0	0	0.127765	NA	NA	0	0	0.125479	NA	NA	ENSMUSG00000096301	12	-1	113474875	113474903	Ighd6-2	immunoglobulin heavy diversity 6-2 [Source:MGI Symbol;Acc:MGI:4937120]	MGI:4937120	-	-	IG_D_pseudogene
ENSMUSG00000096302	0	0	0	0	0	0	0	0	0	0	0	0	0	0	0	0	0	0	0	0	0	0	0	0	0	0	0	0	0	0	0.00296144	NA	NA	0	0	0.127765	NA	NA	0	0	0.125479	NA	NA	ENSMUSG00000096302	7	-1	59769138	59769231	Gm25210	predicted gene, 25210 [Source:MGI Symbol;Acc:MGI:5454987]	MGI:5454987	-	-	snoRNA
ENSMUSG00000096303	0	0	0	0	0	0	0	0	0	0	0	0	0	0	0	0	0	0	0	0	0	0	0	0	0	0	0	0	0	0	0.00296144	NA	NA	0	0	0.127765	NA	NA	0	0	0.125479	NA	NA	ENSMUSG00000096303	5	-1	86916216	86916322	Gm25211	predicted gene, 25211 [Source:MGI Symbol;Acc:MGI:5454988]	MGI:5454988	-	-	snRNA
ENSMUSG00000096304	0	0	0	0	0	0	0	0	0	0	0	0	0	0	0	0	0	0	0	0	0	0	0	0	0	0	0	0	0	0	0.00296144	NA	NA	0	0	0.127765	NA	NA	0	0	0.125479	NA	NA	ENSMUSG00000096304	7	-1	22117322	22118245	Gm16451	predicted pseudogene 16451 [Source:MGI Symbol;Acc:MGI:3647461]	MGI:3647461	100043033	-	protein_coding
ENSMUSG00000096305	0	0	0	0	0	0	0	0	0	0	0	0	0	0	0	0	0	0	0	0	0	0	0	0	0	0	0	0	0	0	0.00296144	NA	NA	0	0	0.127765	NA	NA	0	0	0.125479	NA	NA	ENSMUSG00000096305	7	-1	59733770	59733863	Gm23047	predicted gene, 23047 [Source:MGI Symbol;Acc:MGI:5452824]	MGI:5452824	-	-	snoRNA
ENSMUSG00000096306	0	0	0	0	0	0	0	0	0	0	0	0	0	0	0	0	0	0	0	0	0	0	0	0	0	0	0	0	0	0	0.00296144	NA	NA	0	0	0.127765	NA	NA	0	0	0.125479	NA	NA	ENSMUSG00000096306	7	-1	59542742	59542820	Gm25209	predicted gene, 25209 [Source:MGI Symbol;Acc:MGI:5454986]	MGI:5454986	-	-	snoRNA
ENSMUSG00000096307	0	0	0	0	0	0	0	0	0	0	0	0	0	0	0	0	0	0	0	0	0	0	0	0	0	0	0	0	0	0	0.00296144	NA	NA	0	0	0.127765	NA	NA	0	0	0.125479	NA	NA	ENSMUSG00000096307	8	-1	123545578	123545696	n-R5s104	nuclear encoded rRNA 5S 104 [Source:MGI Symbol;Acc:MGI:4421952]	MGI:4421952	-	-	rRNA
ENSMUSG00000096308	0	0	0	0	0	0	0	0	0	0	0	0	0	0	0	0	0	0	0	0	0	0	0	0	0	0	0	0	0	0	0.00296144	NA	NA	0	0	0.127765	NA	NA	0	0	0.125479	NA	NA	ENSMUSG00000096308	X	1	54237715	54253212	Gm14598	predicted gene 14598 [Source:MGI Symbol;Acc:MGI:3807565]	MGI:3807565	-	-	unprocessed_pseudogene
ENSMUSG00000096309	0	0	0	0	0	0	0	0	0	0	0	0	0	0	0	0	0	0	0	0	0	0	0	0	0	0	0	0	0	0	0.00296144	NA	NA	0	0	0.127765	NA	NA	0	0	0.125479	NA	NA	ENSMUSG00000096309	14	-1	42274419	42274539	Gm25208	predicted gene, 25208 [Source:MGI Symbol;Acc:MGI:5454985]	MGI:5454985	-	-	miRNA
ENSMUSG00000096310	0	0	0	0	0	0	0	0	0	0	0	0	0	0	0	0	0	0	0	0	0	0	0	0	0	0	0	0	0	0	0.00296144	NA	NA	0	0	0.127765	NA	NA	0	0	0.125479	NA	NA	ENSMUSG00000096310	1	-1	170751717	170751823	Gm23523	predicted gene, 23523 [Source:MGI Symbol;Acc:MGI:5453300]	MGI:5453300	-	-	snRNA
ENSMUSG00000096311	0	0	0	0	0	0	0	0	0	0	0	0	0	0	0	0	0	0	0	0	0	0	0	0	0	0	0	0	0	0	0.00296144	NA	NA	0	0	0.127765	NA	NA	0	0	0.125479	NA	NA	ENSMUSG00000096311	X	-1	30122135	30143416	Gm3681	predicted gene 3681 [Source:MGI Symbol;Acc:MGI:3781857]	MGI:3781857	-	-	unprocessed_pseudogene
ENSMUSG00000096313	0	0	0	0	0	0	0	0	0	0	0	0	0	0	0	0	0	0	0	0	0	0	0	0	0	0	0	0	0	0	0.00296144	NA	NA	0	0	0.127765	NA	NA	0	0	0.125479	NA	NA	ENSMUSG00000096313	7	-1	59881989	59882082	Snord116l7	small nucleolar RNA, C/D box 116-like 7 [Source:MGI Symbol;Acc:MGI:1927538]	MGI:1927538	-	-	snoRNA
ENSMUSG00000096314	0	0	0	0	0	0	0	0	0	0	0	0	0	0	0	0	0	0	0	0	0	0	0	0	0	0	0	0	0	0	0.00296144	NA	NA	0	0	0.127765	NA	NA	0	0	0.125479	NA	NA	ENSMUSG00000096314	7	-1	12358898	12359007	Gm23521	predicted gene, 23521 [Source:MGI Symbol;Acc:MGI:5453298]	MGI:5453298	-	-	miRNA
ENSMUSG00000096316	0	0	0	0	0	0	0	0	0	0	0	0	0	0	0	0	0	0	0	0	0	0	0	0	0	0	0	0	0	0	0.00296144	NA	NA	0	0	0.127765	NA	NA	0	0	0.125479	NA	NA	ENSMUSG00000096316	9	-1	99229376	99237239	Faiml	Fas apoptotic inhibitory molecule like [Source:MGI Symbol;Acc:MGI:3647754]	MGI:3647754	623459	-	protein_coding
ENSMUSG00000096318	0	0	0	0	0	0	0	0	0	0	0	0	0	0	0	0	0	0	0	0	0	0	0	0	0	0	0	0	0	0	0.00296144	NA	NA	0	0	0.127765	NA	NA	0	0	0.125479	NA	NA	ENSMUSG00000096318	X	1	124530162	124533047	Astx4a	amplified spermatogenic transcripts X encoded 4A [Source:MGI Symbol;Acc:MGI:3705324]	MGI:3705324	-	-	lincRNA
ENSMUSG00000096320	0	0	0	0	0	0	0	0	0	0	0	0	0	0	0	0	0	0	0	0	0	0	0	0	0	0	0	0	0	0	0.00296144	NA	NA	0	0	0.127765	NA	NA	0	0	0.125479	NA	NA	ENSMUSG00000096320	19	1	13443409	13451527	Olfr1471	olfactory receptor 1471 [Source:MGI Symbol;Acc:MGI:3031305]	MGI:3031305	258231	-	protein_coding
ENSMUSG00000096323	0	0	0	0	0	0	0	0	0	0	0	0	0	0	0	0	0	0	0	0	0	0	0	0	0	0	0	0	0	0	0.00296144	NA	NA	0	0	0.127765	NA	NA	0	0	0.125479	NA	NA	ENSMUSG00000096323	13	1	120140246	120155335	Gm20767	predicted gene, 20767 [Source:MGI Symbol;Acc:MGI:5434123]	MGI:5434123	639910	-	protein_coding
ENSMUSG00000096324	0	0	0	0	0	0	0	0	0	0	0	0	0	0	0	0	0	0	0	0	0	0	0	0	0	0	0	0	0	0	0.00296144	NA	NA	0	0	0.127765	NA	NA	0	0	0.125479	NA	NA	ENSMUSG00000096324	7	-1	59488689	59488767	Gm26336	predicted gene, 26336 [Source:MGI Symbol;Acc:MGI:5456113]	MGI:5456113	-	-	snoRNA
ENSMUSG00000096326	0	4	1	0	0	0	0	0	0	0	0	0	0	0	0	3.43742	0.904727	0	0	0	0	0	0	0	0	0	0	0	0.310154	-1.20445e-06	0.00296144	0.55092	0.999869	0.310154	-0.000210736	0.126451	0.953678	NA	0.310154	0.000946402	0.124677	0.706027	NA	ENSMUSG00000096326	12	-1	115868773	115869227	Ighv1-78	immunoglobulin heavy variable 1-78 [Source:MGI Symbol;Acc:MGI:4439736]	MGI:4439736	-	-	IG_V_gene
ENSMUSG00000096327	0	0	0	0	0	0	0	0	0	0	0	0	0	0	0	0	0	0	0	0	0	0	0	0	0	0	0	0	0	0	0.00296144	NA	NA	0	0	0.127765	NA	NA	0	0	0.125479	NA	NA	ENSMUSG00000096327	4	-1	42293436	42293841	Gm21980	predicted gene 21980 [Source:MGI Symbol;Acc:MGI:5439449]	MGI:5439449	-	-	lincRNA
ENSMUSG00000096328	0	0	0	0	0	0	0	0	0	0	0	0	0	0	0	0	0	0	0	0	0	0	0	0	0	0	0	0	0	0	0.00296144	NA	NA	0	0	0.127765	NA	NA	0	0	0.125479	NA	NA	ENSMUSG00000096328	7	-1	59423055	59423133	Gm26337	predicted gene, 26337 [Source:MGI Symbol;Acc:MGI:5456114]	MGI:5456114	-	-	snoRNA
ENSMUSG00000096329	0	0	0	0	0	0	0	0	0	0	0	0	0	0	0	0	0	0	0	0	0	0	0	0	0	0	0	0	0	0	0.00296144	NA	NA	0	0	0.127765	NA	NA	0	0	0.125479	NA	NA	ENSMUSG00000096329	14	1	53072763	53073274	Trav13d-4	T cell receptor alpha variable 13D-4 [Source:MGI Symbol;Acc:MGI:4440515]	MGI:4440515	-	-	TR_V_gene
ENSMUSG00000096330	0	0	0	0	0	0	1	0	0	0	0	0	0	0	0	0	0	0	0	0	0.939333	0	0	0	0	0	0	0	0.0670952	-4.62037e-10	0.00296144	0.999815	0.999869	0.0670952	-0.00080465	0.126507	0.82452	NA	0.0670952	-0.000389984	0.124587	0.875535	NA	ENSMUSG00000096330	13	1	98279887	98307154	Gm21976	predicted gene 21976 [Source:MGI Symbol;Acc:MGI:5439445]	MGI:5439445	102637808	-	protein_coding
ENSMUSG00000096331	0	0	0	0	0	0	0	0	0	0	0	0	0	0	0	0	0	0	0	0	0	0	0	0	0	0	0	0	0	0	0.00296144	NA	NA	0	0	0.127765	NA	NA	0	0	0.125479	NA	NA	ENSMUSG00000096331	6	1	130146881	130146954	Gm24712	predicted gene, 24712 [Source:MGI Symbol;Acc:MGI:5454489]	MGI:5454489	-	-	snRNA
ENSMUSG00000096332	0	0	0	0	0	0	0	0	0	0	0	0	0	0	0	0	0	0	0	0	0	0	0	0	0	0	0	0	0	0	0.00296144	NA	NA	0	0	0.127765	NA	NA	0	0	0.125479	NA	NA	ENSMUSG00000096332	Y	1	43952162	43978249	Gm21241	predicted gene, 21241 [Source:MGI Symbol;Acc:MGI:5434596]	MGI:5434596	-	-	unprocessed_pseudogene
ENSMUSG00000096333	0	0	0	0	0	0	0	0	0	0	0	0	0	0	0	0	0	0	0	0	0	0	0	0	0	0	0	0	0	0	0.00296144	NA	NA	0	0	0.127765	NA	NA	0	0	0.125479	NA	NA	ENSMUSG00000096333	4	-1	73901907	73905953	Gm13871	predicted gene 13871 [Source:MGI Symbol;Acc:MGI:3702126]	MGI:3702126	667780	-	protein_coding
ENSMUSG00000096335	0	0	0	0	0	0	0	0	0	0	0	0	0	0	0	0	0	0	0	0	0	0	0	0	0	0	0	0	0	0	0.00296144	NA	NA	0	0	0.127765	NA	NA	0	0	0.125479	NA	NA	ENSMUSG00000096335	8	-1	123552364	123552482	n-R5s108	nuclear encoded rRNA 5S 108 [Source:MGI Symbol;Acc:MGI:4421956]	MGI:4421956	-	-	rRNA
ENSMUSG00000096336	1	4	1	8	0	0	1	0	1	3	1	0	5	2	1.02376	3.43742	0.904727	9.60018	0	0	0.939333	0	0.856192	2.63561	1.28187	0	4.58861	1.81528	1.9345	-6.05876e-06	0.00296144	0.364205	0.999869	1.9345	0.0172318	0.139649	0.0870693	NA	1.9345	0.0145948	0.140905	0.0580082	NA	ENSMUSG00000096336	6	1	67609713	67610508	Igkv1-135	immunoglobulin kappa variable 1-135 [Source:MGI Symbol;Acc:MGI:3819952]	MGI:3819952	-	-	IG_V_gene
ENSMUSG00000096337	0	0	0	0	0	0	0	0	0	0	0	0	0	0	0	0	0	0	0	0	0	0	0	0	0	0	0	0	0	0	0.00296144	NA	NA	0	0	0.127765	NA	NA	0	0	0.125479	NA	NA	ENSMUSG00000096337	2	1	83978933	83981425	Gm13694	predicted gene 13694 [Source:MGI Symbol;Acc:MGI:3702064]	MGI:3702064	-	-	protein_coding
ENSMUSG00000096338	0	0	0	0	0	0	0	0	0	0	0	0	0	0	0	0	0	0	0	0	0	0	0	0	0	0	0	0	0	0	0.00296144	NA	NA	0	0	0.127765	NA	NA	0	0	0.125479	NA	NA	ENSMUSG00000096338	X	-1	149593838	149594538	Gm15086	predicted gene 15086 [Source:MGI Symbol;Acc:MGI:3705246]	MGI:3705246	-	-	antisense
ENSMUSG00000096339	0	0	0	0	0	0	0	0	0	0	0	0	0	0	0	0	0	0	0	0	0	0	0	0	0	0	0	0	0	0	0.00296144	NA	NA	0	0	0.127765	NA	NA	0	0	0.125479	NA	NA	ENSMUSG00000096339	15	-1	18009263	18009369	Gm24713	predicted gene, 24713 [Source:MGI Symbol;Acc:MGI:5454490]	MGI:5454490	-	-	snRNA
ENSMUSG00000096340	0	0	0	0	0	0	0	0	0	0	0	0	0	0	0	0	0	0	0	0	0	0	0	0	0	0	0	0	0	0	0.00296144	NA	NA	0	0	0.127765	NA	NA	0	0	0.125479	NA	NA	ENSMUSG00000096340	8	1	21722070	21722240	Defa-ps10	defensin, alpha, pseudogene 10 [Source:MGI Symbol;Acc:MGI:3705783]	MGI:3705783	-	-	unprocessed_pseudogene
ENSMUSG00000096341	0	0	0	0	0	0	0	0	0	0	0	0	0	0	0	0	0	0	0	0	0	0	0	0	0	0	0	0	0	0	0.00296144	NA	NA	0	0	0.127765	NA	NA	0	0	0.125479	NA	NA	ENSMUSG00000096341	18	-1	21380825	21380931	Gm22886	predicted gene, 22886 [Source:MGI Symbol;Acc:MGI:5452663]	MGI:5452663	-	-	snRNA
ENSMUSG00000096342	0	0	0	0	0	0	0	0	0	0	0	0	0	0	0	0	0	0	0	0	0	0	0	0	0	0	0	0	0	0	0.00296144	NA	NA	0	0	0.127765	NA	NA	0	0	0.125479	NA	NA	ENSMUSG00000096342	16	-1	36162015	36162121	Gm22885	predicted gene, 22885 [Source:MGI Symbol;Acc:MGI:5452662]	MGI:5452662	-	-	snRNA
ENSMUSG00000096343	0	0	0	0	0	0	0	0	0	0	0	0	0	0	0	0	0	0	0	0	0	0	0	0	0	0	0	0	0	0	0.00296144	NA	NA	0	0	0.127765	NA	NA	0	0	0.125479	NA	NA	ENSMUSG00000096343	8	-1	123594754	123594872	n-R5s133	nuclear encoded rRNA 5S 133 [Source:MGI Symbol;Acc:MGI:4421989]	MGI:4421989	-	-	rRNA
ENSMUSG00000096344	0	0	0	0	0	0	0	0	0	0	0	0	0	0	0	0	0	0	0	0	0	0	0	0	0	0	0	0	0	0	0.00296144	NA	NA	0	0	0.127765	NA	NA	0	0	0.125479	NA	NA	ENSMUSG00000096344	5	1	146481965	146484704	Gm6408	predicted gene 6408 [Source:MGI Symbol;Acc:MGI:3779591]	MGI:3779591	623198	-	protein_coding
ENSMUSG00000096345	0	0	0	0	0	0	0	0	0	0	0	0	0	0	0	0	0	0	0	0	0	0	0	0	0	0	0	0	0	0	0.00296144	NA	NA	0	0	0.127765	NA	NA	0	0	0.125479	NA	NA	ENSMUSG00000096345	17	1	39536142	39540847	Esp16	exocrine gland secreted peptide 16 [Source:MGI Symbol;Acc:MGI:3782529]	MGI:3782529	100043300	-	protein_coding
ENSMUSG00000096346	0	1	0	0	0	0	0	0	0	0	1	0	0	0	0	0.859356	0	0	0	0	0	0	0	0	1.28187	0	0	0	0.152945	1.08112e-07	0.00296144	0.956672	0.999869	0.152945	-0.000210678	0.126451	0.95369	NA	0.152945	-0.000197881	0.124572	0.936649	NA	ENSMUSG00000096346	5	-1	22534737	22534843	Gm22887	predicted gene, 22887 [Source:MGI Symbol;Acc:MGI:5452664]	MGI:5452664	-	-	snRNA
ENSMUSG00000096347	0	0	0	0	0	0	0	0	0	0	0	0	0	0	0	0	0	0	0	0	0	0	0	0	0	0	0	0	0	0	0.00296144	NA	NA	0	0	0.127765	NA	NA	0	0	0.125479	NA	NA	ENSMUSG00000096347	Y	1	59395263	59427276	Gm21758	predicted gene, 21758 [Source:MGI Symbol;Acc:MGI:5433922]	MGI:5433922	-	-	unprocessed_pseudogene
ENSMUSG00000096348	0	0	0	0	0	0	0	0	0	0	0	0	0	0	0	0	0	0	0	0	0	0	0	0	0	0	0	0	0	0	0.00296144	NA	NA	0	0	0.127765	NA	NA	0	0	0.125479	NA	NA	ENSMUSG00000096348	7	-1	22133776	22134741	Vmn1r250	vomeronasal 1 receptor 250 [Source:MGI Symbol;Acc:MGI:3704285]	MGI:3704285	100043037	-	protein_coding
ENSMUSG00000096349	0	1	0	1	2	0	0	0	0	0	0	0	0	0	0	0.859356	0	1.20002	1.87474	0	0	0	0	0	0	0	0	0	0.281008	-7.03333e-07	0.00296144	0.734706	0.999869	0.281008	-0.00146763	0.126534	0.697881	NA	0.281008	-9.05008e-05	0.12449	0.972161	NA	ENSMUSG00000096349	12	1	54696782	54696945	Gm22513	predicted gene, 22513 [Source:MGI Symbol;Acc:MGI:5452290]	MGI:5452290	-	-	snRNA
ENSMUSG00000096350	0	0	0	0	0	0	0	0	0	0	0	0	0	0	0	0	0	0	0	0	0	0	0	0	0	0	0	0	0	0	0.00296144	NA	NA	0	0	0.127765	NA	NA	0	0	0.125479	NA	NA	ENSMUSG00000096350	4	1	132408309	132408404	Gm25707	predicted gene, 25707 [Source:MGI Symbol;Acc:MGI:5455484]	MGI:5455484	-	-	miRNA
ENSMUSG00000096351	1	2	1	1	4	1	1	1	0	2	0	0	3	3	1.02376	1.71871	0.904727	1.20002	3.74948	1.17718	0.939333	1.30562	0	1.75707	0	0	2.75317	2.72291	1.37514	-3.50236e-06	0.00296144	0.538277	0.999869	1.37514	-6.54361e-05	0.116628	0.99525	NA	1.37514	0.00339954	0.119586	0.633997	NA	ENSMUSG00000096351	4	-1	156246966	156255657	Samd11	sterile alpha motif domain containing 11 [Source:MGI Symbol;Acc:MGI:2446220]	MGI:2446220	231004	-	protein_coding
ENSMUSG00000096352	0	0	0	0	0	0	0	0	0	0	0	0	0	0	0	0	0	0	0	0	0	0	0	0	0	0	0	0	0	0	0.00296144	NA	NA	0	0	0.127765	NA	NA	0	0	0.125479	NA	NA	ENSMUSG00000096352	1	-1	144979484	144979585	Gm25708	predicted gene, 25708 [Source:MGI Symbol;Acc:MGI:5455485]	MGI:5455485	-	-	miRNA
ENSMUSG00000096353	0	0	0	0	0	0	0	0	0	0	0	0	0	0	0	0	0	0	0	0	0	0	0	0	0	0	0	0	0	0	0.00296144	NA	NA	0	0	0.127765	NA	NA	0	0	0.125479	NA	NA	ENSMUSG00000096353	9	1	112522529	112522660	Gm24957	predicted gene, 24957 [Source:MGI Symbol;Acc:MGI:5454734]	MGI:5454734	-	-	snoRNA
ENSMUSG00000096354	0	0	1	0	0	0	0	0	0	0	0	0	0	0	0	0	0.904727	0	0	0	0	0	0	0	0	0	0	0	0.0646234	-3.26126e-07	0.00296144	0.869818	0.999869	0.0646234	-0.000210694	0.126451	0.953687	NA	0.0646234	0.000186273	0.124571	0.940358	NA	ENSMUSG00000096354	4	1	147378929	147379574	Gm8178	predicted gene 8178 [Source:MGI Symbol;Acc:MGI:3646475]	MGI:3646475	-	-	processed_pseudogene
ENSMUSG00000096355	0	0	0	0	0	0	0	0	0	0	0	0	0	0	0	0	0	0	0	0	0	0	0	0	0	0	0	0	0	0	0.00296144	NA	NA	0	0	0.127765	NA	NA	0	0	0.125479	NA	NA	ENSMUSG00000096355	12	-1	115024026	115024459	Ighv8-4	immunoglobulin heavy variable V8-4 [Source:MGI Symbol;Acc:MGI:3646040]	MGI:3646040	-	-	IG_V_gene
ENSMUSG00000096356	0	0	0	0	0	0	0	0	0	0	0	0	0	0	0	0	0	0	0	0	0	0	0	0	0	0	0	0	0	0	0.00296144	NA	NA	0	0	0.127765	NA	NA	0	0	0.125479	NA	NA	ENSMUSG00000096356	9	1	38115198	38121245	Olfr889	olfactory receptor 889 [Source:MGI Symbol;Acc:MGI:3030723]	MGI:3030723	258475	-	protein_coding
ENSMUSG00000096357	0	0	0	1	0	0	0	0	0	0	0	0	0	0	0	0	0	1.20002	0	0	0	0	0	0	0	0	0	0	0.0857159	-3.26126e-07	0.00296144	0.869818	0.999869	0.0857159	-0.000210694	0.126451	0.953687	NA	0.0857159	0.000186273	0.124571	0.940358	NA	ENSMUSG00000096357	10	-1	117662282	117662388	Gm25709	predicted gene, 25709 [Source:MGI Symbol;Acc:MGI:5455486]	MGI:5455486	-	-	snRNA
ENSMUSG00000096358	0	0	0	0	0	0	0	0	0	0	0	0	0	0	0	0	0	0	0	0	0	0	0	0	0	0	0	0	0	0	0.00296144	NA	NA	0	0	0.127765	NA	NA	0	0	0.125479	NA	NA	ENSMUSG00000096358	8	-1	123591371	123591489	n-R5s131	nuclear encoded rRNA 5S 131 [Source:MGI Symbol;Acc:MGI:4421987]	MGI:4421987	-	-	rRNA
ENSMUSG00000096359	0	0	0	0	0	0	0	0	0	0	0	0	0	0	0	0	0	0	0	0	0	0	0	0	0	0	0	0	0	0	0.00296144	NA	NA	0	0	0.127765	NA	NA	0	0	0.125479	NA	NA	ENSMUSG00000096359	7	-1	59613876	59613954	Gm25710	predicted gene, 25710 [Source:MGI Symbol;Acc:MGI:5455487]	MGI:5455487	-	-	snoRNA
ENSMUSG00000096360	0	0	0	0	0	0	0	0	0	0	0	0	0	0	0	0	0	0	0	0	0	0	0	0	0	0	0	0	0	0	0.00296144	NA	NA	0	0	0.127765	NA	NA	0	0	0.125479	NA	NA	ENSMUSG00000096360	2	1	10496268	10496355	Mir466b-7	microRNA 466b-7 [Source:MGI Symbol;Acc:MGI:4834291]	MGI:4834291	-	-	miRNA
ENSMUSG00000096361	6	8	6	6	4	6	7	7	10	9	4	7	7	4	6.14254	6.87485	5.42836	7.20013	3.74948	7.06308	6.57533	9.13933	8.56192	7.90682	5.12749	6.19248	6.42405	3.63055	6.42974	5.69087e-06	0.0029614	0.717654	0.999869	6.42974	-0.00859016	0.10624	0.653156	NA	6.42974	-0.00817486	0.108389	0.565516	NA	ENSMUSG00000096361	17	1	47410363	47410737	Gm5814	predicted pseudogene 5814 [Source:MGI Symbol;Acc:MGI:3648910]	MGI:3648910	-	-	processed_pseudogene
ENSMUSG00000096362	0	0	0	0	0	0	0	0	0	0	0	0	0	0	0	0	0	0	0	0	0	0	0	0	0	0	0	0	0	0	0.00296144	NA	NA	0	0	0.127765	NA	NA	0	0	0.125479	NA	NA	ENSMUSG00000096362	X	1	123285044	123285445	Rps12-ps21	ribosomal protein S12, pseudogene 22 [Source:MGI Symbol;Acc:MGI:3648701]	MGI:3648701	-	-	processed_pseudogene
ENSMUSG00000096363	0	0	0	0	0	0	0	0	0	0	0	0	0	0	0	0	0	0	0	0	0	0	0	0	0	0	0	0	0	0	0.00296144	NA	NA	0	0	0.127765	NA	NA	0	0	0.125479	NA	NA	ENSMUSG00000096363	11	-1	60591721	60592102	Gm12621	predicted gene 12621 [Source:MGI Symbol;Acc:MGI:3649876]	MGI:3649876	-	-	unprocessed_pseudogene
ENSMUSG00000096365	0	0	0	0	0	0	0	0	0	0	0	0	0	0	0	0	0	0	0	0	0	0	0	0	0	0	0	0	0	0	0.00296144	NA	NA	0	0	0.127765	NA	NA	0	0	0.125479	NA	NA	ENSMUSG00000096365	19	1	13231328	13236400	Olfr1463	olfactory receptor 1463 [Source:MGI Symbol;Acc:MGI:3031297]	MGI:3031297	258120	-	protein_coding
ENSMUSG00000096366	0	0	1	0	0	0	0	0	0	0	0	0	0	0	0	0	0.904727	0	0	0	0	0	0	0	0	0	0	0	0.0646234	-3.26126e-07	0.00296144	0.869818	0.999869	0.0646234	-0.000210694	0.126451	0.953687	NA	0.0646234	0.000186273	0.124571	0.940358	NA	ENSMUSG00000096366	4	1	146604212	146604776	Gm13240	predicted gene 13240 [Source:MGI Symbol;Acc:MGI:3650771]	MGI:3650771	-	-	processed_pseudogene
ENSMUSG00000096367	0	0	0	0	0	0	0	0	0	0	0	0	0	0	0	0	0	0	0	0	0	0	0	0	0	0	0	0	0	0	0.00296144	NA	NA	0	0	0.127765	NA	NA	0	0	0.125479	NA	NA	ENSMUSG00000096367	8	-1	123550667	123550785	n-R5s107	nuclear encoded rRNA 5S 107 [Source:MGI Symbol;Acc:MGI:4421955]	MGI:4421955	-	-	rRNA
ENSMUSG00000096370	10	9	22	11	14	10	19	14	13	14	9	15	14	6	10.2376	7.7342	19.904	13.2002	13.1232	11.7718	17.8473	18.2787	11.1305	12.2995	11.5369	13.2696	12.8481	5.44583	12.7591	-5.42166e-06	0.00296138	0.776675	0.999869	12.7591	-0.027747	0.10922	0.242511	0.650047	12.7591	-0.0104843	0.105606	0.53361	NA	ENSMUSG00000096370	19	-1	4742913	4811612	Gm21992	predicted gene 21992 [Source:MGI Symbol;Acc:MGI:5439461]	MGI:5439461	102902673	-	protein_coding
ENSMUSG00000096371	0	0	0	0	0	0	0	0	0	0	0	0	0	0	0	0	0	0	0	0	0	0	0	0	0	0	0	0	0	0	0.00296144	NA	NA	0	0	0.127765	NA	NA	0	0	0.125479	NA	NA	ENSMUSG00000096371	6	1	59099253	59099384	Gm22367	predicted gene, 22367 [Source:MGI Symbol;Acc:MGI:5452144]	MGI:5452144	-	-	snoRNA
ENSMUSG00000096372	0	0	0	0	0	0	0	0	0	0	0	0	0	0	0	0	0	0	0	0	0	0	0	0	0	0	0	0	0	0	0.00296144	NA	NA	0	0	0.127765	NA	NA	0	0	0.125479	NA	NA	ENSMUSG00000096372	14	-1	43410827	43416350	Gm8138	predicted gene 8138 [Source:MGI Symbol;Acc:MGI:3647466]	MGI:3647466	105245737	-	protein_coding
ENSMUSG00000096373	0	0	0	0	0	0	0	0	0	0	0	0	0	1	0	0	0	0	0	0	0	0	0	0	0	0	0	0.907638	0.0648313	-4.44564e-10	0.00296144	0.999822	0.999869	0.0648313	0.000581062	0.126478	0.872766	NA	0.0648313	0.000282335	0.124577	0.909712	NA	ENSMUSG00000096373	7	-1	7378251	7399703	Vmn2r31	vomeronasal 2, receptor 31 [Source:MGI Symbol;Acc:MGI:3757688]	MGI:3757688	100042591	-	protein_coding
ENSMUSG00000096374	0	0	0	0	0	0	0	0	0	0	0	0	0	0	0	0	0	0	0	0	0	0	0	0	0	0	0	0	0	0	0.00296144	NA	NA	0	0	0.127765	NA	NA	0	0	0.125479	NA	NA	ENSMUSG00000096374	X	1	55798272	55816903	Gm6664	predicted gene 6664 [Source:MGI Symbol;Acc:MGI:3646403]	MGI:3646403	626315	-	unprocessed_pseudogene
ENSMUSG00000096375	2	2	1	0	0	1	0	0	0	0	1	1	3	4	2.04751	1.71871	0.904727	0	0	1.17718	0	0	0	0	1.28187	0.88464	2.75317	3.63055	1.02845	-4.96524e-06	0.00296144	0.318762	0.999869	1.02845	0.0179927	0.141807	0.0724546	NA	1.02845	0.0130081	0.139097	0.0515027	NA	ENSMUSG00000096375	1	1	21272403	21272906	Gm7094	predicted pseudogene 7094 [Source:MGI Symbol;Acc:MGI:3648114]	MGI:3648114	-	-	unprocessed_pseudogene
ENSMUSG00000096376	0	0	0	0	0	0	0	0	0	0	0	0	0	0	0	0	0	0	0	0	0	0	0	0	0	0	0	0	0	0	0.00296144	NA	NA	0	0	0.127765	NA	NA	0	0	0.125479	NA	NA	ENSMUSG00000096376	X	1	54812464	54827711	Gm14590	predicted gene 14590 [Source:MGI Symbol;Acc:MGI:3705800]	MGI:3705800	666135	-	unprocessed_pseudogene
ENSMUSG00000096377	0	0	0	0	0	0	0	0	0	0	0	0	0	0	0	0	0	0	0	0	0	0	0	0	0	0	0	0	0	0	0.00296144	NA	NA	0	0	0.127765	NA	NA	0	0	0.125479	NA	NA	ENSMUSG00000096377	4	-1	40850056	40850138	Mir5123	microRNA 5123 [Source:MGI Symbol;Acc:MGI:4950448]	MGI:4950448	-	-	miRNA
ENSMUSG00000096380	0	0	0	0	0	0	0	0	0	0	0	0	0	0	0	0	0	0	0	0	0	0	0	0	0	0	0	0	0	0	0.00296144	NA	NA	0	0	0.127765	NA	NA	0	0	0.125479	NA	NA	ENSMUSG00000096380	10	-1	77798387	77799133	Gm19668	predicted gene, 19668 [Source:MGI Symbol;Acc:MGI:5011853]	MGI:5011853	100503388	-	protein_coding
ENSMUSG00000096381	0	0	0	0	0	0	0	0	0	0	0	0	0	0	0	0	0	0	0	0	0	0	0	0	0	0	0	0	0	0	0.00296144	NA	NA	0	0	0.127765	NA	NA	0	0	0.125479	NA	NA	ENSMUSG00000096381	7	1	15593231	15593335	Gm25354	predicted gene, 25354 [Source:MGI Symbol;Acc:MGI:5455131]	MGI:5455131	-	-	snRNA
ENSMUSG00000096383	0	0	0	0	0	0	0	0	0	0	0	0	0	0	0	0	0	0	0	0	0	0	0	0	0	0	0	0	0	0	0.00296144	NA	NA	0	0	0.127765	NA	NA	0	0	0.125479	NA	NA	ENSMUSG00000096383	14	-1	45404840	45404960	Gm25353	predicted gene, 25353 [Source:MGI Symbol;Acc:MGI:5455130]	MGI:5455130	-	-	miRNA
ENSMUSG00000096384	0	0	0	0	0	0	0	0	0	0	0	0	0	0	0	0	0	0	0	0	0	0	0	0	0	0	0	0	0	0	0.00296144	NA	NA	0	0	0.127765	NA	NA	0	0	0.125479	NA	NA	ENSMUSG00000096384	3	1	5881041	5881150	Gm25352	predicted gene, 25352 [Source:MGI Symbol;Acc:MGI:5455129]	MGI:5455129	-	-	miRNA
ENSMUSG00000096385	0	0	0	0	0	0	0	0	0	0	0	0	0	0	0	0	0	0	0	0	0	0	0	0	0	0	0	0	0	0	0.00296144	NA	NA	0	0	0.127765	NA	NA	0	0	0.125479	NA	NA	ENSMUSG00000096385	9	1	3003346	3006948	Gm11168	predicted gene 11168 [Source:MGI Symbol;Acc:MGI:3779420]	MGI:3779420	-	-	protein_coding
ENSMUSG00000096386	0	0	0	0	0	0	0	0	0	0	0	0	0	0	0	0	0	0	0	0	0	0	0	0	0	0	0	0	0	0	0.00296144	NA	NA	0	0	0.127765	NA	NA	0	0	0.125479	NA	NA	ENSMUSG00000096386	7	1	20417942	20418865	Vmn1r100	vomeronasal 1 receptor 100 [Source:MGI Symbol;Acc:MGI:3704284]	MGI:3704284	100043536	-	protein_coding
ENSMUSG00000096387	0	0	0	0	0	0	0	0	0	0	0	0	0	0	0	0	0	0	0	0	0	0	0	0	0	0	0	0	0	0	0.00296144	NA	NA	0	0	0.127765	NA	NA	0	0	0.125479	NA	NA	ENSMUSG00000096387	7	-1	59355152	59355230	Gm26488	predicted gene, 26488 [Source:MGI Symbol;Acc:MGI:5456265]	MGI:5456265	-	-	snoRNA
ENSMUSG00000096388	0	0	0	0	0	0	0	0	0	0	0	0	0	0	0	0	0	0	0	0	0	0	0	0	0	0	0	0	0	0	0.00296144	NA	NA	0	0	0.127765	NA	NA	0	0	0.125479	NA	NA	ENSMUSG00000096388	4	1	8235582	8235682	Gm25355	predicted gene, 25355 [Source:MGI Symbol;Acc:MGI:5455132]	MGI:5455132	-	-	miRNA
ENSMUSG00000096390	0	0	0	0	0	0	0	0	0	0	0	0	0	0	0	0	0	0	0	0	0	0	0	0	0	0	0	0	0	0	0.00296144	NA	NA	0	0	0.127765	NA	NA	0	0	0.125479	NA	NA	ENSMUSG00000096390	7	-1	59439891	59439969	Gm23687	predicted gene, 23687 [Source:MGI Symbol;Acc:MGI:5453464]	MGI:5453464	-	-	snoRNA
ENSMUSG00000096391	0	0	0	0	0	0	0	0	0	0	0	0	0	0	0	0	0	0	0	0	0	0	0	0	0	0	0	0	0	0	0.00296144	NA	NA	0	0	0.127765	NA	NA	0	0	0.125479	NA	NA	ENSMUSG00000096391	3	-1	18177462	18177625	Gm23686	predicted gene, 23686 [Source:MGI Symbol;Acc:MGI:5453463]	MGI:5453463	-	-	snRNA
ENSMUSG00000096392	0	0	0	0	0	0	0	0	0	0	0	0	0	0	0	0	0	0	0	0	0	0	0	0	0	0	0	0	0	0	0.00296144	NA	NA	0	0	0.127765	NA	NA	0	0	0.125479	NA	NA	ENSMUSG00000096392	7	-1	59570835	59570913	Gm23688	predicted gene, 23688 [Source:MGI Symbol;Acc:MGI:5453465]	MGI:5453465	-	-	snoRNA
ENSMUSG00000096393	0	0	0	0	0	0	0	0	0	0	0	0	0	0	0	0	0	0	0	0	0	0	0	0	0	0	0	0	0	0	0.00296144	NA	NA	0	0	0.127765	NA	NA	0	0	0.125479	NA	NA	ENSMUSG00000096393	9	-1	110914739	110916861	Fam240a	family with sequence similarity 240 member A [Source:MGI Symbol;Acc:MGI:2685436]	MGI:2685436	235634	-	protein_coding
ENSMUSG00000096396	0	0	0	0	0	0	0	0	0	0	0	0	0	0	0	0	0	0	0	0	0	0	0	0	0	0	0	0	0	0	0.00296144	NA	NA	0	0	0.127765	NA	NA	0	0	0.125479	NA	NA	ENSMUSG00000096396	12	-1	113469426	113469435	Ighd5-2	immunoglobulin heavy diversity 5-2 [Source:MGI Symbol;Acc:MGI:4936898]	MGI:4936898	-	-	IG_D_gene
ENSMUSG00000096397	0	1	2	0	2	0	0	0	0	0	1	0	0	0	0	0.859356	1.80945	0	1.87474	0	0	0	0	0	1.28187	0	0	0	0.416102	-8.2344e-07	0.00296144	0.766098	0.999869	0.416102	-0.00252507	0.125925	0.60774	NA	0.416102	-0.000530023	0.12382	0.876152	NA	ENSMUSG00000096397	14	1	53806639	53807115	Trav17	T cell receptor alpha variable 17 [Source:MGI Symbol;Acc:MGI:3702128]	MGI:3702128	-	-	TR_V_gene
ENSMUSG00000096398	0	0	0	0	0	0	0	0	0	0	0	0	0	0	0	0	0	0	0	0	0	0	0	0	0	0	0	0	0	0	0.00296144	NA	NA	0	0	0.127765	NA	NA	0	0	0.125479	NA	NA	ENSMUSG00000096398	16	1	5223364	5223473	Gm23689	predicted gene, 23689 [Source:MGI Symbol;Acc:MGI:5453466]	MGI:5453466	-	-	miRNA
ENSMUSG00000096399	0	0	0	0	0	0	0	0	0	0	0	0	0	0	0	0	0	0	0	0	0	0	0	0	0	0	0	0	0	0	0.00296144	NA	NA	0	0	0.127765	NA	NA	0	0	0.125479	NA	NA	ENSMUSG00000096399	7	-1	7786151	7819867	Vmn2r35	vomeronasal 2, receptor 35 [Source:MGI Symbol;Acc:MGI:3646200]	MGI:3646200	625353	-	protein_coding
ENSMUSG00000096400	0	0	0	0	0	0	0	0	0	0	0	0	0	0	0	0	0	0	0	0	0	0	0	0	0	0	0	0	0	0	0.00296144	NA	NA	0	0	0.127765	NA	NA	0	0	0.125479	NA	NA	ENSMUSG00000096400	3	-1	74242267	74242596	Gm6098	predicted gene 6098 [Source:MGI Symbol;Acc:MGI:3779552]	MGI:3779552	-	-	processed_pseudogene
ENSMUSG00000096401	25	23	15	30	29	22	41	18	24	32	21	49	40	30	25.5939	19.7652	13.5709	36.0007	27.1837	25.8979	38.5126	23.5011	20.5486	28.1131	26.9193	43.3473	36.7089	27.2291	28.0638	7.49382e-06	0.00296134	0.764437	0.999869	28.0638	0.0266934	0.100185	0.361737	0.734926	28.0638	0.00863911	0.101238	0.681962	0.931047	ENSMUSG00000096401	8	1	20136502	20151665	Gm21811	predicted gene, 21811 [Source:MGI Symbol;Acc:MGI:5433975]	MGI:5433975	-	-	unprocessed_pseudogene
ENSMUSG00000096402	0	0	0	0	0	0	0	0	0	0	0	0	0	0	0	0	0	0	0	0	0	0	0	0	0	0	0	0	0	0	0.00296144	NA	NA	0	0	0.127765	NA	NA	0	0	0.125479	NA	NA	ENSMUSG00000096402	14	-1	62634962	62635093	Gm23816	predicted gene, 23816 [Source:MGI Symbol;Acc:MGI:5453593]	MGI:5453593	-	-	snoRNA
ENSMUSG00000096403	7	6	5	1	7	2	3	5	4	5	2	5	2	3	7.1663	5.15613	4.52364	1.20002	6.56158	2.35436	2.818	6.52809	3.42477	4.39268	2.56375	4.4232	1.83544	2.72291	3.97649	-5.72292e-06	0.00296142	0.617606	0.999869	3.97649	-0.0120557	0.113907	0.443812	NA	3.97649	-0.00222004	0.1109	0.843002	NA	ENSMUSG00000096403	6	-1	7982541	7983383	Rnps1-ps	RNA binding protein with serine rich domain 1, pseudogene [Source:MGI Symbol;Acc:MGI:3708729]	MGI:3708729	-	-	processed_pseudogene
ENSMUSG00000096405	0	0	0	0	0	0	0	0	0	0	0	0	0	0	0	0	0	0	0	0	0	0	0	0	0	0	0	0	0	0	0.00296144	NA	NA	0	0	0.127765	NA	NA	0	0	0.125479	NA	NA	ENSMUSG00000096405	14	1	36094917	36100114	4930474N05Rik	RIKEN cDNA 4930474N05 gene [Source:MGI Symbol;Acc:MGI:3586330]	MGI:3586330	218921	-	protein_coding
ENSMUSG00000096406	0	0	0	0	0	0	0	0	0	0	0	0	0	0	0	0	0	0	0	0	0	0	0	0	0	0	0	0	0	0	0.00296144	NA	NA	0	0	0.127765	NA	NA	0	0	0.125479	NA	NA	ENSMUSG00000096406	8	-1	123598158	123598276	Rn5s	5S RNA [Source:MGI Symbol;Acc:MGI:97949]	MGI:97949	-	-	rRNA
ENSMUSG00000096407	0	0	0	0	0	0	0	0	0	0	0	0	0	0	0	0	0	0	0	0	0	0	0	0	0	0	0	0	0	0	0.00296144	NA	NA	0	0	0.127765	NA	NA	0	0	0.125479	NA	NA	ENSMUSG00000096407	12	-1	114416596	114417053	Ighv6-5	immunoglobulin heavy variable V6-5 [Source:MGI Symbol;Acc:MGI:3647134]	MGI:3647134	-	-	IG_V_gene
ENSMUSG00000096409	0	0	0	0	0	0	0	0	0	0	0	0	0	0	0	0	0	0	0	0	0	0	0	0	0	0	0	0	0	0	0.00296144	NA	NA	0	0	0.127765	NA	NA	0	0	0.125479	NA	NA	ENSMUSG00000096409	9	1	38142517	38148375	Olfr890	olfactory receptor 890 [Source:MGI Symbol;Acc:MGI:3030724]	MGI:3030724	258474	-	protein_coding
ENSMUSG00000096410	0	1	2	1	0	3	0	0	1	1	1	0	0	1	0	0.859356	1.80945	1.20002	0	3.53154	0	0	0.856192	0.878535	1.28187	0	0	0.907638	0.808901	8.03047e-08	0.00296144	0.986996	0.999869	0.808901	-0.00526949	0.124398	0.486235	NA	0.808901	-0.00292666	0.122153	0.595556	NA	ENSMUSG00000096410	12	-1	114708648	114709135	Ighv1-19	immunoglobulin heavy variable V1-19 [Source:MGI Symbol;Acc:MGI:4439779]	MGI:4439779	-	-	IG_V_gene
ENSMUSG00000096411	0	0	0	0	0	0	0	0	0	0	0	0	0	0	0	0	0	0	0	0	0	0	0	0	0	0	0	0	0	0	0.00296144	NA	NA	0	0	0.127765	NA	NA	0	0	0.125479	NA	NA	ENSMUSG00000096411	4	1	124735839	124735948	Gm24721	predicted gene, 24721 [Source:MGI Symbol;Acc:MGI:5454498]	MGI:5454498	-	-	miRNA
ENSMUSG00000096412	0	0	0	0	0	0	0	0	0	0	0	0	0	0	0	0	0	0	0	0	0	0	0	0	0	0	0	0	0	0	0.00296144	NA	NA	0	0	0.127765	NA	NA	0	0	0.125479	NA	NA	ENSMUSG00000096412	9	-1	109347524	109347630	Gm25484	predicted gene, 25484 [Source:MGI Symbol;Acc:MGI:5455261]	MGI:5455261	-	-	snRNA
ENSMUSG00000096413	0	0	0	0	0	0	0	0	0	0	0	0	0	0	0	0	0	0	0	0	0	0	0	0	0	0	0	0	0	0	0.00296144	NA	NA	0	0	0.127765	NA	NA	0	0	0.125479	NA	NA	ENSMUSG00000096413	7	-1	9373547	9389264	Gm3616	predicted gene 3616 [Source:MGI Symbol;Acc:MGI:3781792]	MGI:3781792	-	-	unprocessed_pseudogene
ENSMUSG00000096414	0	0	0	0	0	0	0	0	0	0	0	0	0	0	0	0	0	0	0	0	0	0	0	0	0	0	0	0	0	0	0.00296144	NA	NA	0	0	0.127765	NA	NA	0	0	0.125479	NA	NA	ENSMUSG00000096414	7	1	15173325	15175041	Obox4-ps15	oocyte specific homeobox 4, pseudogene 15 [Source:MGI Symbol;Acc:MGI:3782157]	MGI:3782157	-	-	unprocessed_pseudogene
ENSMUSG00000096415	0	3	0	1	0	0	0	0	1	0	0	0	2	0	0	2.57807	0	1.20002	0	0	0	0	0.856192	0	0	0	1.83544	0	0.462123	-1.26558e-06	0.00296144	0.650536	0.999869	0.462123	0.00255451	0.125876	0.608175	NA	0.462123	0.00235713	0.124488	0.494608	NA	ENSMUSG00000096415	17	1	84391429	84391535	Gm24722	predicted gene, 24722 [Source:MGI Symbol;Acc:MGI:5454499]	MGI:5454499	-	-	snRNA
ENSMUSG00000096417	0	0	0	0	0	0	0	0	0	0	0	0	0	0	0	0	0	0	0	0	0	0	0	0	0	0	0	0	0	0	0.00296144	NA	NA	0	0	0.127765	NA	NA	0	0	0.125479	NA	NA	ENSMUSG00000096417	14	1	53390635	53391142	Trav7-2	T cell receptor alpha variable 7-2 [Source:MGI Symbol;Acc:MGI:3649607]	MGI:3649607	-	-	TR_V_gene
ENSMUSG00000096420	0	0	0	0	0	0	0	0	0	0	0	0	0	0	0	0	0	0	0	0	0	0	0	0	0	0	0	0	0	0	0.00296144	NA	NA	0	0	0.127765	NA	NA	0	0	0.125479	NA	NA	ENSMUSG00000096420	12	-1	113449588	113449599	Ighd5-6	immunoglobulin heavy diversity 5-6 [Source:MGI Symbol;Acc:MGI:4937234]	MGI:4937234	-	-	IG_D_gene
ENSMUSG00000096421	0	0	0	0	0	0	0	0	0	0	0	0	0	0	0	0	0	0	0	0	0	0	0	0	0	0	0	0	0	0	0.00296144	NA	NA	0	0	0.127765	NA	NA	0	0	0.125479	NA	NA	ENSMUSG00000096421	10	1	77726486	77726848	Gm10100	predicted gene 10100 [Source:MGI Symbol;Acc:MGI:3642388]	MGI:3642388	100502953	-	protein_coding
ENSMUSG00000096422	0	0	0	2	2	2	16	1	2	1	0	0	8	0	0	0	0	2.40004	1.87474	2.35436	15.0293	1.30562	1.71238	0.878535	0	0	7.34178	0	2.34977	1.88203e-06	0.00296144	0.673388	0.999869	2.34977	-0.00634796	0.122562	0.491083	NA	2.34977	-0.00444547	0.12297	0.447166	NA	ENSMUSG00000096422	6	-1	69814631	69815154	Igkv12-44	immunoglobulin kappa variable 12-44 [Source:MGI Symbol;Acc:MGI:4439775]	MGI:4439775	-	-	IG_V_gene
ENSMUSG00000096423	0	1	1	1	0	0	0	0	3	0	1	1	0	1	0	0.859356	0.904727	1.20002	0	0	0	0	2.56858	0	1.28187	0.88464	0	0.907638	0.614774	1.93011e-06	0.00296144	0.674316	0.999869	0.614774	0.00541495	0.125086	0.451897	NA	0.614774	0.00144141	0.121842	0.781139	NA	ENSMUSG00000096423	4	1	16675923	16676029	Gm24978	predicted gene, 24978 [Source:MGI Symbol;Acc:MGI:5454755]	MGI:5454755	-	-	snRNA
ENSMUSG00000096424	0	0	0	0	0	0	0	0	0	0	0	0	0	0	0	0	0	0	0	0	0	0	0	0	0	0	0	0	0	0	0.00296144	NA	NA	0	0	0.127765	NA	NA	0	0	0.125479	NA	NA	ENSMUSG00000096424	9	1	38061322	38062251	Olfr885	olfactory receptor 885 [Source:MGI Symbol;Acc:MGI:3030719]	MGI:3030719	257885	-	protein_coding
ENSMUSG00000096425	0	0	0	0	0	0	0	0	0	0	0	0	0	0	0	0	0	0	0	0	0	0	0	0	0	0	0	0	0	0	0.00296144	NA	NA	0	0	0.127765	NA	NA	0	0	0.125479	NA	NA	ENSMUSG00000096425	17	1	45209966	45210091	Gm24979	predicted gene, 24979 [Source:MGI Symbol;Acc:MGI:5454756]	MGI:5454756	-	-	miRNA
ENSMUSG00000096426	0	0	0	0	0	0	0	0	0	0	0	0	0	0	0	0	0	0	0	0	0	0	0	0	0	0	0	0	0	0	0.00296144	NA	NA	0	0	0.127765	NA	NA	0	0	0.125479	NA	NA	ENSMUSG00000096426	X	-1	3193887	3195827	Btbd35f24	BTB domain containing 35, family member 24 [Source:MGI Symbol;Acc:MGI:5434719]	MGI:5434719	-	-	protein_coding
ENSMUSG00000096427	0	0	0	0	0	0	0	0	0	0	0	0	0	0	0	0	0	0	0	0	0	0	0	0	0	0	0	0	0	0	0.00296144	NA	NA	0	0	0.127765	NA	NA	0	0	0.125479	NA	NA	ENSMUSG00000096427	9	1	38267851	38269735	Olfr895	olfactory receptor 895 [Source:MGI Symbol;Acc:MGI:3030729]	MGI:3030729	258875	-	protein_coding
ENSMUSG00000096429	0	0	0	0	0	0	0	0	0	0	0	0	0	0	0	0	0	0	0	0	0	0	0	0	0	0	0	0	0	0	0.00296144	NA	NA	0	0	0.127765	NA	NA	0	0	0.125479	NA	NA	ENSMUSG00000096429	17	1	23147806	23150676	Vmn2r-ps131	vomeronasal 2, receptor, pseudogene 131 [Source:MGI Symbol;Acc:MGI:3761691]	MGI:3761691	-	-	unprocessed_pseudogene
ENSMUSG00000096430	0	0	0	0	0	0	0	0	0	0	0	0	0	0	0	0	0	0	0	0	0	0	0	0	0	0	0	0	0	0	0.00296144	NA	NA	0	0	0.127765	NA	NA	0	0	0.125479	NA	NA	ENSMUSG00000096430	7	-1	59426795	59426873	Gm22130	predicted gene, 22130 [Source:MGI Symbol;Acc:MGI:5451907]	MGI:5451907	-	-	snoRNA
ENSMUSG00000096431	0	0	0	0	0	0	0	0	0	0	0	0	0	0	0	0	0	0	0	0	0	0	0	0	0	0	0	0	0	0	0.00296144	NA	NA	0	0	0.127765	NA	NA	0	0	0.125479	NA	NA	ENSMUSG00000096431	7	-1	59681055	59681148	Gm22131	predicted gene, 22131 [Source:MGI Symbol;Acc:MGI:5451908]	MGI:5451908	-	-	snoRNA
ENSMUSG00000096432	0	0	0	0	0	0	0	0	0	0	0	0	0	0	0	0	0	0	0	0	0	0	0	0	0	0	0	0	0	0	0.00296144	NA	NA	0	0	0.127765	NA	NA	0	0	0.125479	NA	NA	ENSMUSG00000096432	1	-1	136757510	136757609	Gm22132	predicted gene, 22132 [Source:MGI Symbol;Acc:MGI:5451909]	MGI:5451909	-	-	miRNA
ENSMUSG00000096433	184	240	229	207	137	100	143	63	214	193	118	141	171	129	188.371	206.245	207.182	248.405	128.42	117.718	134.325	82.254	183.225	169.557	151.261	124.734	156.93	117.085	158.265	-0.000100944	0.00296099	0.0506611	0.999869	158.265	0.0457316	0.0885374	0.289822	0.687642	158.265	0.0789216	0.105069	0.0345128	0.534284	ENSMUSG00000096433	17	-1	22197265	22225616	Zfp994	zinc finger protein 994 [Source:MGI Symbol;Acc:MGI:3643318]	MGI:3643318	240038	-	protein_coding
ENSMUSG00000096434	0	0	0	0	0	0	0	0	0	0	0	0	0	0	0	0	0	0	0	0	0	0	0	0	0	0	0	0	0	0	0.00296144	NA	NA	0	0	0.127765	NA	NA	0	0	0.125479	NA	NA	ENSMUSG00000096434	16	-1	17205792	17205898	Gm22129	predicted gene, 22129 [Source:MGI Symbol;Acc:MGI:5451906]	MGI:5451906	-	-	snRNA
ENSMUSG00000096436	0	0	0	0	0	0	0	0	0	0	0	0	0	0	0	0	0	0	0	0	0	0	0	0	0	0	0	0	0	0	0.00296144	NA	NA	0	0	0.127765	NA	NA	0	0	0.125479	NA	NA	ENSMUSG00000096436	19	-1	12319207	12325101	Olfr1437	olfactory receptor 1437 [Source:MGI Symbol;Acc:MGI:3031271]	MGI:3031271	258117	-	protein_coding
ENSMUSG00000096437	0	0	0	0	0	0	0	0	0	0	0	0	0	0	0	0	0	0	0	0	0	0	0	0	0	0	0	0	0	0	0.00296144	NA	NA	0	0	0.127765	NA	NA	0	0	0.125479	NA	NA	ENSMUSG00000096437	X	-1	125986966	125987364	Rps12-ps16	ribosomal protein S12, pseudogene 16 [Source:MGI Symbol;Acc:MGI:3645883]	MGI:3645883	-	-	processed_pseudogene
ENSMUSG00000096438	1	0	0	1	0	0	0	0	0	0	0	0	1	1	1.02376	0	0	1.20002	0	0	0	0	0	0	0	0	0.917722	0.907638	0.289224	-1.13147e-06	0.00296144	0.655733	0.999869	0.289224	0.00218639	0.12606	0.636675	NA	0.289224	0.00206027	0.124582	0.51625	NA	ENSMUSG00000096438	Y	1	38619783	38620784	Gapdh-ps15	glyceraldehyde-3-phosphate dehydrogenase, pseudogene 15 [Source:MGI Symbol;Acc:MGI:5434255]	MGI:5434255	-	-	processed_pseudogene
ENSMUSG00000096439	0	0	0	0	0	0	0	0	0	0	0	0	0	0	0	0	0	0	0	0	0	0	0	0	0	0	0	0	0	0	0.00296144	NA	NA	0	0	0.127765	NA	NA	0	0	0.125479	NA	NA	ENSMUSG00000096439	7	1	15263943	15265656	Obox4-ps23	oocyte specific homeobox 4, pseudogene 23 [Source:MGI Symbol;Acc:MGI:3779446]	MGI:3779446	-	-	unprocessed_pseudogene
ENSMUSG00000096440	0	0	0	0	0	0	0	0	0	0	0	0	0	0	0	0	0	0	0	0	0	0	0	0	0	0	0	0	0	0	0.00296144	NA	NA	0	0	0.127765	NA	NA	0	0	0.125479	NA	NA	ENSMUSG00000096440	4	1	147521531	147521912	Vmn2r-ps20	vomeronasal 2, receptor, pseudogene 20 [Source:MGI Symbol;Acc:MGI:3761375]	MGI:3761375	-	-	unprocessed_pseudogene
ENSMUSG00000096441	0	0	0	0	0	0	0	0	0	0	0	0	0	0	0	0	0	0	0	0	0	0	0	0	0	0	0	0	0	0	0.00296144	NA	NA	0	0	0.127765	NA	NA	0	0	0.125479	NA	NA	ENSMUSG00000096441	12	1	23199780	23199889	Gm26140	predicted gene, 26140 [Source:MGI Symbol;Acc:MGI:5455917]	MGI:5455917	-	-	miRNA
ENSMUSG00000096442	0	0	0	0	0	0	0	0	0	0	0	0	0	0	0	0	0	0	0	0	0	0	0	0	0	0	0	0	0	0	0.00296144	NA	NA	0	0	0.127765	NA	NA	0	0	0.125479	NA	NA	ENSMUSG00000096442	10	1	24076500	24077534	Taar8a	trace amine-associated receptor 8A [Source:MGI Symbol;Acc:MGI:2685076]	MGI:2685076	215859	-	protein_coding
ENSMUSG00000096444	0	0	0	0	0	0	0	0	0	0	0	0	0	0	0	0	0	0	0	0	0	0	0	0	0	0	0	0	0	0	0.00296144	NA	NA	0	0	0.127765	NA	NA	0	0	0.125479	NA	NA	ENSMUSG00000096444	14	1	98624190	98624296	Gm26139	predicted gene, 26139 [Source:MGI Symbol;Acc:MGI:5455916]	MGI:5455916	-	-	snRNA
ENSMUSG00000096445	0	0	0	0	0	0	0	0	0	0	0	0	0	0	0	0	0	0	0	0	0	0	0	0	0	0	0	0	0	0	0.00296144	NA	NA	0	0	0.127765	NA	NA	0	0	0.125479	NA	NA	ENSMUSG00000096445	17	1	23880876	23882853	Dcpp1	demilune cell and parotid protein 1 [Source:MGI Symbol;Acc:MGI:105949]	MGI:105949	13184	-	protein_coding
ENSMUSG00000096446	1	0	0	1	0	2	2	1	0	0	0	2	0	3	1.02376	0	0	1.20002	0	2.35436	1.87867	1.30562	0	0	0	1.76928	0	2.72291	0.87533	-2.96018e-06	0.00296144	0.47783	0.999869	0.87533	0.000658044	0.120712	0.9387	NA	0.87533	0.00328188	0.122499	0.548453	NA	ENSMUSG00000096446	14	1	43100601	43115190	Gm8104	predicted gene 8104 [Source:MGI Symbol;Acc:MGI:3649000]	MGI:3649000	101056159	-	protein_coding
ENSMUSG00000096447	0	0	0	0	0	0	0	0	0	0	0	0	0	0	0	0	0	0	0	0	0	0	0	0	0	0	0	0	0	0	0.00296144	NA	NA	0	0	0.127765	NA	NA	0	0	0.125479	NA	NA	ENSMUSG00000096447	7	-1	59538998	59539076	Gm24206	predicted gene, 24206 [Source:MGI Symbol;Acc:MGI:5453983]	MGI:5453983	-	-	snoRNA
ENSMUSG00000096448	0	0	1	0	0	0	1	2	0	0	0	0	0	0	0	0	0.904727	0	0	0	0.939333	2.61124	0	0	0	0	0	0	0.318235	-3.7644e-07	0.00296144	0.860227	0.999869	0.318235	-0.00233542	0.126715	0.553376	NA	0.318235	-0.000782405	0.124503	0.770773	NA	ENSMUSG00000096448	15	-1	99555542	99556192	Gm5808	predicted gene 5808 [Source:MGI Symbol;Acc:MGI:3648628]	MGI:3648628	-	-	processed_pseudogene
ENSMUSG00000096449	54	100	72	60	35	23	26	35	59	83	43	30	48	20	55.2828	85.9356	65.1403	72.0013	32.8079	27.0751	24.4226	45.6966	50.5153	72.9184	55.1205	26.5392	44.0507	18.1528	48.2614	-2.32335e-05	0.00296129	0.440408	0.999869	48.2614	-0.0113027	0.0978757	0.701722	0.908	48.2614	0.00530643	0.0998608	0.816633	0.965628	ENSMUSG00000096449	13	-1	85126550	85127514	Gm4076	predicted gene 4076 [Source:MGI Symbol;Acc:MGI:3782251]	MGI:3782251	-	-	processed_pseudogene
ENSMUSG00000096450	0	0	0	0	0	0	0	0	0	0	0	0	0	0	0	0	0	0	0	0	0	0	0	0	0	0	0	0	0	0	0.00296144	NA	NA	0	0	0.127765	NA	NA	0	0	0.125479	NA	NA	ENSMUSG00000096450	14	-1	3735760	3736963	Gm2877	predicted gene 2877 [Source:MGI Symbol;Acc:MGI:3781055]	MGI:3781055	-	-	processed_pseudogene
ENSMUSG00000096451	0	0	0	0	0	0	0	0	0	0	0	0	0	0	0	0	0	0	0	0	0	0	0	0	0	0	0	0	0	0	0.00296144	NA	NA	0	0	0.127765	NA	NA	0	0	0.125479	NA	NA	ENSMUSG00000096451	17	-1	25694114	25694220	Gm22645	predicted gene, 22645 [Source:MGI Symbol;Acc:MGI:5452422]	MGI:5452422	-	-	snRNA
ENSMUSG00000096452	0	0	0	0	0	0	0	0	0	0	0	0	0	0	0	0	0	0	0	0	0	0	0	0	0	0	0	0	0	0	0.00296144	NA	NA	0	0	0.127765	NA	NA	0	0	0.125479	NA	NA	ENSMUSG00000096452	12	-1	115861867	115862355	Ighv1-77	immunoglobulin heavy variable 1-77 [Source:MGI Symbol;Acc:MGI:4439670]	MGI:4439670	-	-	IG_V_gene
ENSMUSG00000096453	0	0	0	0	0	0	0	0	0	0	0	0	0	0	0	0	0	0	0	0	0	0	0	0	0	0	0	0	0	0	0.00296144	NA	NA	0	0	0.127765	NA	NA	0	0	0.125479	NA	NA	ENSMUSG00000096453	X	1	148427884	148429645	Gm8320	predicted gene 8320 [Source:MGI Symbol;Acc:MGI:3646692]	MGI:3646692	-	-	processed_pseudogene
ENSMUSG00000096454	0	0	0	0	0	0	0	0	0	0	0	0	0	0	0	0	0	0	0	0	0	0	0	0	0	0	0	0	0	0	0.00296144	NA	NA	0	0	0.127765	NA	NA	0	0	0.125479	NA	NA	ENSMUSG00000096454	7	-1	59514667	59514745	Gm23310	predicted gene, 23310 [Source:MGI Symbol;Acc:MGI:5453087]	MGI:5453087	-	-	snoRNA
ENSMUSG00000096455	0	0	0	0	0	0	0	0	0	0	0	0	0	0	0	0	0	0	0	0	0	0	0	0	0	0	0	0	0	0	0.00296144	NA	NA	0	0	0.127765	NA	NA	0	0	0.125479	NA	NA	ENSMUSG00000096455	11	-1	71288425	71288558	Gm23311	predicted gene, 23311 [Source:MGI Symbol;Acc:MGI:5453088]	MGI:5453088	-	-	snoRNA
ENSMUSG00000096457	0	0	0	0	0	0	0	0	0	0	0	0	0	0	0	0	0	0	0	0	0	0	0	0	0	0	0	0	0	0	0.00296144	NA	NA	0	0	0.127765	NA	NA	0	0	0.125479	NA	NA	ENSMUSG00000096457	X	-1	28584992	28607842	Gm10147	predicted gene 10147 [Source:MGI Symbol;Acc:MGI:3710518]	MGI:3710518	100039324	-	protein_coding
ENSMUSG00000096458	1	5	4	1	1	0	4	1	1	8	2	3	1	5	1.02376	4.29678	3.61891	1.20002	0.937369	0	3.75733	1.30562	0.856192	7.02828	2.56375	2.65392	0.917722	4.53819	2.47842	3.52743e-06	0.00296143	0.675879	0.999869	2.47842	0.00847834	0.118948	0.479951	NA	2.47842	0.00205911	0.115739	0.812617	NA	ENSMUSG00000096458	12	-1	102742230	102743661	Moap1	modulator of apoptosis 1 [Source:MGI Symbol;Acc:MGI:1915555]	MGI:1915555	64113	decreased hepatocyte apoptosis	protein_coding
ENSMUSG00000096459	0	0	1	0	0	0	0	2	0	0	0	1	1	2	0	0	0.904727	0	0	0	0	2.61124	0	0	0	0.88464	0.917722	1.81528	0.509543	-8.76548e-07	0.00296144	0.78817	0.999869	0.509543	0.00260836	0.124582	0.672339	NA	0.509543	0.002003	0.123517	0.627806	NA	ENSMUSG00000096459	12	-1	114140692	114141122	Ighv9-3	immunoglobulin heavy variable V9-3 [Source:MGI Symbol;Acc:MGI:3642720]	MGI:3642720	-	-	IG_V_gene
ENSMUSG00000096461	0	0	0	0	0	0	0	0	0	0	0	0	0	0	0	0	0	0	0	0	0	0	0	0	0	0	0	0	0	0	0.00296144	NA	NA	0	0	0.127765	NA	NA	0	0	0.125479	NA	NA	ENSMUSG00000096461	6	1	67791046	67791511	Igkv14-130	immunoglobulin kappa variable 14-130 [Source:MGI Symbol;Acc:MGI:3645770]	MGI:3645770	-	-	IG_V_gene
ENSMUSG00000096462	0	0	0	0	0	0	0	0	0	0	0	0	0	0	0	0	0	0	0	0	0	0	0	0	0	0	0	0	0	0	0.00296144	NA	NA	0	0	0.127765	NA	NA	0	0	0.125479	NA	NA	ENSMUSG00000096462	7	-1	59806995	59807088	Gm22812	predicted gene, 22812 [Source:MGI Symbol;Acc:MGI:5452589]	MGI:5452589	-	-	snoRNA
ENSMUSG00000096463	0	0	0	0	0	0	0	0	0	0	0	0	0	0	0	0	0	0	0	0	0	0	0	0	0	0	0	0	0	0	0.00296144	NA	NA	0	0	0.127765	NA	NA	0	0	0.125479	NA	NA	ENSMUSG00000096463	14	1	73661225	73662721	Gm21750	predicted gene, 21750 [Source:MGI Symbol;Acc:MGI:5433914]	MGI:5433914	-	-	protein_coding
ENSMUSG00000096464	0	0	0	0	0	0	0	0	1	0	0	0	0	1	0	0	0	0	0	0	0	0	0.856192	0	0	0	0	0.907638	0.125988	4.33793e-07	0.00296144	0.827432	0.999869	0.125988	0.000581077	0.126478	0.872763	NA	0.125988	-0.000101825	0.124568	0.967375	NA	ENSMUSG00000096464	12	-1	113588267	113588702	Ighv2-2	immunoglobulin heavy variable 2-2 [Source:MGI Symbol;Acc:MGI:4439894]	MGI:4439894	-	-	IG_V_gene
ENSMUSG00000096465	0	0	0	0	0	0	0	0	0	0	0	0	0	0	0	0	0	0	0	0	0	0	0	0	0	0	0	0	0	0	0.00296144	NA	NA	0	0	0.127765	NA	NA	0	0	0.125479	NA	NA	ENSMUSG00000096465	7	-1	108251617	108258347	Olfr488	olfactory receptor 488 [Source:MGI Symbol;Acc:MGI:3030322]	MGI:3030322	258727	-	protein_coding
ENSMUSG00000096467	0	0	0	0	0	0	0	0	0	0	0	0	0	0	0	0	0	0	0	0	0	0	0	0	0	0	0	0	0	0	0.00296144	NA	NA	0	0	0.127765	NA	NA	0	0	0.125479	NA	NA	ENSMUSG00000096467	7	-1	33278370	33280338	Scgb2b19	secretoglobin, family 2B, member 19 [Source:MGI Symbol;Acc:MGI:3648809]	MGI:3648809	545947	-	protein_coding
ENSMUSG00000096468	0	0	0	0	0	0	0	0	0	0	0	0	0	0	0	0	0	0	0	0	0	0	0	0	0	0	0	0	0	0	0.00296144	NA	NA	0	0	0.127765	NA	NA	0	0	0.125479	NA	NA	ENSMUSG00000096468	X	1	54531208	54548016	Gm16405	predicted gene 16405 [Source:MGI Symbol;Acc:MGI:3647662]	MGI:3647662	625210	-	protein_coding
ENSMUSG00000096470	0	0	0	0	0	0	0	0	0	0	0	0	0	0	0	0	0	0	0	0	0	0	0	0	0	0	0	0	0	0	0.00296144	NA	NA	0	0	0.127765	NA	NA	0	0	0.125479	NA	NA	ENSMUSG00000096470	14	-1	5678784	5687457	Gm9603	predicted gene 9603 [Source:MGI Symbol;Acc:MGI:3780011]	MGI:3780011	-	-	protein_coding
ENSMUSG00000096472	115	134	102	81	120	113	177	147	143	128	69	152	146	145	117.732	115.154	92.2822	97.2018	112.484	133.021	166.262	191.926	122.435	112.453	88.4492	134.465	133.987	131.608	124.961	8.80839e-06	0.0029611	0.844409	0.999869	124.961	-0.0385974	0.0894697	0.358179	0.73249	124.961	-0.0257243	0.0952395	0.436179	0.853443	ENSMUSG00000096472	9	-1	21288410	21291407	Cdkn2d	cyclin dependent kinase inhibitor 2D [Source:MGI Symbol;Acc:MGI:105387]	MGI:105387	12581	abnormal apoptosis	protein_coding
ENSMUSG00000096473	0	0	0	0	0	0	0	0	0	0	0	0	0	0	0	0	0	0	0	0	0	0	0	0	0	0	0	0	0	0	0.00296144	NA	NA	0	0	0.127765	NA	NA	0	0	0.125479	NA	NA	ENSMUSG00000096473	9	1	89075336	89075407	Gm24463	predicted gene, 24463 [Source:MGI Symbol;Acc:MGI:5454240]	MGI:5454240	-	-	snoRNA
ENSMUSG00000096474	1	1	1	0	0	1	2	2	0	0	0	2	0	0	1.02376	0.859356	0.904727	0	0	1.17718	1.87867	2.61124	0	0	0	1.76928	0	0	0.7303	-4.02989e-06	0.00296144	0.34064	0.999869	0.7303	-0.00503067	0.123755	0.521757	NA	0.7303	0.00139834	0.121745	0.789688	NA	ENSMUSG00000096474	1	-1	179520378	179520857	Gm5561	predicted gene 5561 [Source:MGI Symbol;Acc:MGI:3804971]	MGI:3804971	-	-	processed_pseudogene
ENSMUSG00000096475	0	0	0	0	0	0	0	0	0	0	0	0	0	0	0	0	0	0	0	0	0	0	0	0	0	0	0	0	0	0	0.00296144	NA	NA	0	0	0.127765	NA	NA	0	0	0.125479	NA	NA	ENSMUSG00000096475	7	-1	59894620	59894713	Snord116l1	small nucleolar RNA, C/D box 116-like 1 [Source:MGI Symbol;Acc:MGI:1927532]	MGI:1927532	-	-	snoRNA
ENSMUSG00000096476	0	0	0	0	0	0	0	0	0	0	0	0	0	0	0	0	0	0	0	0	0	0	0	0	0	0	0	0	0	0	0.00296144	NA	NA	0	0	0.127765	NA	NA	0	0	0.125479	NA	NA	ENSMUSG00000096476	4	1	49342248	49342578	Gm12453	predicted gene 12453 [Source:MGI Symbol;Acc:MGI:3650226]	MGI:3650226	-	-	processed_pseudogene
ENSMUSG00000096477	0	0	0	0	0	0	0	0	0	0	0	0	0	0	0	0	0	0	0	0	0	0	0	0	0	0	0	0	0	0	0.00296144	NA	NA	0	0	0.127765	NA	NA	0	0	0.125479	NA	NA	ENSMUSG00000096477	17	-1	37110512	37120088	Olfr92	olfactory receptor 92 [Source:MGI Symbol;Acc:MGI:2177475]	MGI:2177475	258448	-	protein_coding
ENSMUSG00000096478	0	0	0	0	1	0	0	0	0	0	0	0	0	0	0	0	0	0	0.937369	0	0	0	0	0	0	0	0	0	0.0669549	-4.62037e-10	0.00296144	0.999815	0.999869	0.0669549	-0.00080465	0.126507	0.82452	NA	0.0669549	-0.000389984	0.124587	0.875535	NA	ENSMUSG00000096478	14	1	52792316	52792777	Trav9d-1	T cell receptor alpha variable 9D-1 [Source:MGI Symbol;Acc:MGI:3650631]	MGI:3650631	-	-	TR_V_gene
ENSMUSG00000096479	0	0	0	0	0	0	0	0	0	0	0	0	0	0	0	0	0	0	0	0	0	0	0	0	0	0	0	0	0	0	0.00296144	NA	NA	0	0	0.127765	NA	NA	0	0	0.125479	NA	NA	ENSMUSG00000096479	7	-1	18745103	18745209	Gm24464	predicted gene, 24464 [Source:MGI Symbol;Acc:MGI:5454241]	MGI:5454241	-	-	snRNA
ENSMUSG00000096480	0	0	0	0	0	0	0	0	0	0	0	0	0	0	0	0	0	0	0	0	0	0	0	0	0	0	0	0	0	0	0.00296144	NA	NA	0	0	0.127765	NA	NA	0	0	0.125479	NA	NA	ENSMUSG00000096480	3	-1	4305193	4305293	Gm23976	predicted gene, 23976 [Source:MGI Symbol;Acc:MGI:5453753]	MGI:5453753	-	-	miRNA
ENSMUSG00000096481	0	0	0	0	0	0	0	0	0	0	0	0	0	0	0	0	0	0	0	0	0	0	0	0	0	0	0	0	0	0	0.00296144	NA	NA	0	0	0.127765	NA	NA	0	0	0.125479	NA	NA	ENSMUSG00000096481	10	-1	77781850	77782542	Gm3250	predicted gene 3250 [Source:MGI Symbol;Acc:MGI:3781428]	MGI:3781428	100041281	-	protein_coding
ENSMUSG00000096482	0	0	0	0	0	0	0	0	0	0	0	0	0	0	0	0	0	0	0	0	0	0	0	0	0	0	0	0	0	0	0.00296144	NA	NA	0	0	0.127765	NA	NA	0	0	0.125479	NA	NA	ENSMUSG00000096482	6	1	129897932	129898005	Gm23977	predicted gene, 23977 [Source:MGI Symbol;Acc:MGI:5453754]	MGI:5453754	-	-	snRNA
ENSMUSG00000096483	0	0	0	0	0	0	0	0	0	0	0	0	0	0	0	0	0	0	0	0	0	0	0	0	0	0	0	0	0	0	0.00296144	NA	NA	0	0	0.127765	NA	NA	0	0	0.125479	NA	NA	ENSMUSG00000096483	11	-1	60628582	60628963	Gm12615	predicted gene 12615 [Source:MGI Symbol;Acc:MGI:3649882]	MGI:3649882	-	-	unprocessed_pseudogene
ENSMUSG00000096484	0	0	0	0	0	0	0	0	0	0	0	0	0	0	0	0	0	0	0	0	0	0	0	0	0	0	0	0	0	0	0.00296144	NA	NA	0	0	0.127765	NA	NA	0	0	0.125479	NA	NA	ENSMUSG00000096484	2	1	83973123	83975615	Gm13696	predicted gene 13696 [Source:MGI Symbol;Acc:MGI:3702068]	MGI:3702068	-	-	protein_coding
ENSMUSG00000096485	0	0	0	0	0	0	0	0	0	0	0	0	0	0	0	0	0	0	0	0	0	0	0	0	0	0	0	0	0	0	0.00296144	NA	NA	0	0	0.127765	NA	NA	0	0	0.125479	NA	NA	ENSMUSG00000096485	19	1	13338862	13343572	Olfr1466	olfactory receptor 1466 [Source:MGI Symbol;Acc:MGI:3031300]	MGI:3031300	258689	-	protein_coding
ENSMUSG00000096486	0	0	1	0	0	0	0	1	0	0	0	1	0	0	0	0	0.904727	0	0	0	0	1.30562	0	0	0	0.88464	0	0	0.22107	-3.26126e-07	0.00296144	0.869818	0.999869	0.22107	-1.27742e-05	0.126447	0.99719	NA	0.22107	0.000282327	0.124577	0.909714	NA	ENSMUSG00000096486	10	1	96136603	96136914	Gm5426	predicted pseudogene 5426 [Source:MGI Symbol;Acc:MGI:3646788]	MGI:3646788	-	-	protein_coding
ENSMUSG00000096488	0	0	0	0	0	0	0	0	0	0	0	0	0	0	0	0	0	0	0	0	0	0	0	0	0	0	0	0	0	0	0.00296144	NA	NA	0	0	0.127765	NA	NA	0	0	0.125479	NA	NA	ENSMUSG00000096488	14	1	3412614	3433800	Gm10409	predicted gene 10409 [Source:MGI Symbol;Acc:MGI:3710610]	MGI:3710610	100042100	-	protein_coding
ENSMUSG00000096490	0	0	1	0	0	3	0	0	0	0	0	0	3	0	0	0	0.904727	0	0	3.53154	0	0	0	0	0	0	2.75317	0	0.513531	-4.34575e-07	0.00296144	0.849945	0.999869	0.513531	7.86439e-05	0.125903	0.985467	NA	0.513531	0.000434184	0.124256	0.881557	NA	ENSMUSG00000096490	6	-1	68704508	68704978	Igkv10-94	immunoglobulin kappa variable 10-94 [Source:MGI Symbol;Acc:MGI:3646140]	MGI:3646140	-	-	IG_V_gene
ENSMUSG00000096492	0	0	0	0	0	0	0	0	0	0	0	0	0	0	0	0	0	0	0	0	0	0	0	0	0	0	0	0	0	0	0.00296144	NA	NA	0	0	0.127765	NA	NA	0	0	0.125479	NA	NA	ENSMUSG00000096492	2	1	10486135	10486217	Mir467a-4	microRNA 467a-4 [Source:MGI Symbol;Acc:MGI:3719573]	MGI:3719573	-	-	miRNA
ENSMUSG00000096496	0	0	0	0	0	0	0	0	0	0	0	0	0	0	0	0	0	0	0	0	0	0	0	0	0	0	0	0	0	0	0.00296144	NA	NA	0	0	0.127765	NA	NA	0	0	0.125479	NA	NA	ENSMUSG00000096496	7	-1	59379451	59379529	Gm25646	predicted gene, 25646 [Source:MGI Symbol;Acc:MGI:5455423]	MGI:5455423	-	-	snoRNA
ENSMUSG00000096497	0	0	0	0	0	0	0	0	0	0	0	0	0	0	0	0	0	0	0	0	0	0	0	0	0	0	0	0	0	0	0.00296144	NA	NA	0	0	0.127765	NA	NA	0	0	0.125479	NA	NA	ENSMUSG00000096497	10	1	129461862	129467485	Olfr787	olfactory receptor 787 [Source:MGI Symbol;Acc:MGI:3030621]	MGI:3030621	258069	-	protein_coding
ENSMUSG00000096498	0	0	0	0	0	0	0	0	0	0	0	2	0	1	0	0	0	0	0	0	0	0	0	0	0	1.76928	0	0.907638	0.191208	-4.31719e-10	0.00296144	0.999827	0.999869	0.191208	0.00185348	0.126716	0.616121	NA	0.191208	0.000883131	0.124658	0.725229	NA	ENSMUSG00000096498	12	-1	113685482	113686045	Ighv2-5	immunoglobulin heavy variable 2-5 [Source:MGI Symbol;Acc:MGI:4439517]	MGI:4439517	-	-	IG_V_gene
ENSMUSG00000096499	1	0	0	0	0	0	0	0	0	0	0	0	0	0	1.02376	0	0	0	0	0	0	0	0	0	0	0	0	0	0.0731255	-3.26126e-07	0.00296144	0.869818	0.999869	0.0731255	-0.000210694	0.126451	0.953687	NA	0.0731255	0.000186273	0.124571	0.940358	NA	ENSMUSG00000096499	12	-1	114513330	114513807	Ighv1-5	immunoglobulin heavy variable V1-5 [Source:MGI Symbol;Acc:MGI:3704121]	MGI:3704121	-	-	IG_V_gene
ENSMUSG00000096500	0	0	0	0	0	0	0	0	0	0	0	0	0	0	0	0	0	0	0	0	0	0	0	0	0	0	0	0	0	0	0.00296144	NA	NA	0	0	0.127765	NA	NA	0	0	0.125479	NA	NA	ENSMUSG00000096500	7	-1	11350450	11350525	Gm23087	predicted gene, 23087 [Source:MGI Symbol;Acc:MGI:5452864]	MGI:5452864	-	-	miRNA
ENSMUSG00000096502	0	0	0	0	0	0	0	0	0	0	0	0	0	0	0	0	0	0	0	0	0	0	0	0	0	0	0	0	0	0	0.00296144	NA	NA	0	0	0.127765	NA	NA	0	0	0.125479	NA	NA	ENSMUSG00000096502	7	-1	59718588	59718681	Gm23089	predicted gene, 23089 [Source:MGI Symbol;Acc:MGI:5452866]	MGI:5452866	-	-	snoRNA
ENSMUSG00000096504	0	0	0	0	0	0	0	0	0	0	0	0	0	0	0	0	0	0	0	0	0	0	0	0	0	0	0	0	0	0	0.00296144	NA	NA	0	0	0.127765	NA	NA	0	0	0.125479	NA	NA	ENSMUSG00000096504	X	-1	66835764	66835842	Mir465b-2	microRNA 465b-2 [Source:MGI Symbol;Acc:MGI:3718521]	MGI:3718521	-	-	miRNA
ENSMUSG00000096505	0	0	0	0	0	0	0	0	0	0	0	0	0	0	0	0	0	0	0	0	0	0	0	0	0	0	0	0	0	0	0.00296144	NA	NA	0	0	0.127765	NA	NA	0	0	0.125479	NA	NA	ENSMUSG00000096505	14	1	52990866	52991389	Trav4d-4	T cell receptor alpha variable 4D-4 [Source:MGI Symbol;Acc:MGI:2684872]	MGI:2684872	-	-	TR_V_gene
ENSMUSG00000096506	0	0	0	0	0	0	0	0	0	0	0	0	0	0	0	0	0	0	0	0	0	0	0	0	0	0	0	0	0	0	0.00296144	NA	NA	0	0	0.127765	NA	NA	0	0	0.125479	NA	NA	ENSMUSG00000096506	JH584293.1	1	103128	104629	CR974586.4		-	-	-	protein_coding
ENSMUSG00000096507	0	0	0	0	0	0	0	0	0	0	0	0	0	0	0	0	0	0	0	0	0	0	0	0	0	0	0	0	0	0	0.00296144	NA	NA	0	0	0.127765	NA	NA	0	0	0.125479	NA	NA	ENSMUSG00000096507	14	1	6251403	6251880	Gm21772	predicted gene, 21772 [Source:MGI Symbol;Acc:MGI:5433936]	MGI:5433936	-	-	processed_pseudogene
ENSMUSG00000096508	0	0	0	0	0	0	0	0	0	0	0	0	0	0	0	0	0	0	0	0	0	0	0	0	0	0	0	0	0	0	0.00296144	NA	NA	0	0	0.127765	NA	NA	0	0	0.125479	NA	NA	ENSMUSG00000096508	X	1	135433835	135443830	Gm7903	predicted gene 7903 [Source:MGI Symbol;Acc:MGI:3648697]	MGI:3648697	666040	-	protein_coding
ENSMUSG00000096510	0	0	0	0	0	0	0	0	0	0	0	0	0	0	0	0	0	0	0	0	0	0	0	0	0	0	0	0	0	0	0.00296144	NA	NA	0	0	0.127765	NA	NA	0	0	0.125479	NA	NA	ENSMUSG00000096510	14	-1	42280342	42280462	Gm25892	predicted gene, 25892 [Source:MGI Symbol;Acc:MGI:5455669]	MGI:5455669	-	-	miRNA
ENSMUSG00000096512	0	0	0	0	0	0	0	0	0	0	0	0	0	0	0	0	0	0	0	0	0	0	0	0	0	0	0	0	0	0	0.00296144	NA	NA	0	0	0.127765	NA	NA	0	0	0.125479	NA	NA	ENSMUSG00000096512	2	1	10495980	10496062	Mir467a-8	microRNA 467a-8 [Source:MGI Symbol;Acc:MGI:3719578]	MGI:3719578	-	-	miRNA
ENSMUSG00000096513	0	0	0	0	0	0	0	0	0	0	0	0	0	0	0	0	0	0	0	0	0	0	0	0	0	0	0	0	0	0	0.00296144	NA	NA	0	0	0.127765	NA	NA	0	0	0.125479	NA	NA	ENSMUSG00000096513	7	-1	21760531	21761475	Vmn1r247	vomeronasal 1 receptor 247 [Source:MGI Symbol;Acc:MGI:3782351]	MGI:3782351	100043019	-	protein_coding
ENSMUSG00000096514	0	0	0	0	0	0	0	0	0	0	0	0	0	0	0	0	0	0	0	0	0	0	0	0	0	0	0	0	0	0	0.00296144	NA	NA	0	0	0.127765	NA	NA	0	0	0.125479	NA	NA	ENSMUSG00000096514	6	1	123506711	123506842	Gm25891	predicted gene, 25891 [Source:MGI Symbol;Acc:MGI:5455668]	MGI:5455668	-	-	snoRNA
ENSMUSG00000096515	0	0	1	0	0	2	0	0	1	0	0	1	0	0	0	0	0.904727	0	0	2.35436	0	0	0.856192	0	0	0.88464	0	0	0.357137	1.88088e-07	0.00296144	0.942872	0.999869	0.357137	-0.0012358	0.125659	0.794401	NA	0.357137	-0.000764646	0.123999	0.814506	NA	ENSMUSG00000096515	6	1	68519012	68519477	Igkv14-100	immunoglobulin kappa chain variable 14-100 [Source:MGI Symbol;Acc:MGI:4439559]	MGI:4439559	-	-	IG_V_gene
ENSMUSG00000096516	0	0	0	0	0	0	0	0	0	0	0	0	0	0	0	0	0	0	0	0	0	0	0	0	0	0	0	0	0	0	0.00296144	NA	NA	0	0	0.127765	NA	NA	0	0	0.125479	NA	NA	ENSMUSG00000096516	7	1	103730374	103733324	Olfr628	olfactory receptor 628 [Source:MGI Symbol;Acc:MGI:3030462]	MGI:3030462	259159	-	protein_coding
ENSMUSG00000096517	0	0	0	0	0	0	0	0	0	0	0	0	0	0	0	0	0	0	0	0	0	0	0	0	0	0	0	0	0	0	0.00296144	NA	NA	0	0	0.127765	NA	NA	0	0	0.125479	NA	NA	ENSMUSG00000096517	17	-1	53598181	53598663	Gm6919	predicted gene 6919 [Source:MGI Symbol;Acc:MGI:3648520]	MGI:3648520	-	-	processed_pseudogene
ENSMUSG00000096518	0	0	0	0	0	0	0	0	0	0	0	0	0	0	0	0	0	0	0	0	0	0	0	0	0	0	0	0	0	0	0.00296144	NA	NA	0	0	0.127765	NA	NA	0	0	0.125479	NA	NA	ENSMUSG00000096518	Y	1	54656882	54680980	Gm21894	predicted gene, 21894 [Source:MGI Symbol;Acc:MGI:5434058]	MGI:5434058	-	-	unprocessed_pseudogene
ENSMUSG00000096519	0	0	0	0	0	0	0	0	0	0	0	0	0	0	0	0	0	0	0	0	0	0	0	0	0	0	0	0	0	0	0.00296144	NA	NA	0	0	0.127765	NA	NA	0	0	0.125479	NA	NA	ENSMUSG00000096519	9	1	3013140	3014344	Gm10721	predicted gene 10721 [Source:MGI Symbol;Acc:MGI:3641688]	MGI:3641688	-	-	protein_coding
ENSMUSG00000096520	0	0	0	0	9	3	0	3	0	0	1	11	1	1	0	0	0	0	8.43632	3.53154	0	3.91686	0	0	1.28187	9.73104	0.917722	0.907638	2.05164	1.95558e-06	0.00296144	0.643464	0.999869	2.05164	-0.000276158	0.119029	0.977012	NA	2.05164	-0.00226073	0.121358	0.69377	NA	ENSMUSG00000096520	Y	1	3771673	3783267	Gm3376	predicted gene 3376 [Source:MGI Symbol;Acc:MGI:3781554]	MGI:3781554	100041505	-	protein_coding
ENSMUSG00000096521	0	0	0	0	0	0	0	0	0	0	0	0	0	0	0	0	0	0	0	0	0	0	0	0	0	0	0	0	0	0	0.00296144	NA	NA	0	0	0.127765	NA	NA	0	0	0.125479	NA	NA	ENSMUSG00000096521	4	1	147732788	147733132	Gm13137	predicted gene 13137 [Source:MGI Symbol;Acc:MGI:3649289]	MGI:3649289	-	-	processed_pseudogene
ENSMUSG00000096522	0	0	0	0	0	0	0	0	0	0	0	0	0	0	0	0	0	0	0	0	0	0	0	0	0	0	0	0	0	0	0.00296144	NA	NA	0	0	0.127765	NA	NA	0	0	0.125479	NA	NA	ENSMUSG00000096522	6	1	24143368	24143468	Gm26386	predicted gene, 26386 [Source:MGI Symbol;Acc:MGI:5456163]	MGI:5456163	-	-	miRNA
ENSMUSG00000096523	0	0	0	0	0	0	0	0	0	0	0	0	0	0	0	0	0	0	0	0	0	0	0	0	0	0	0	0	0	0	0.00296144	NA	NA	0	0	0.127765	NA	NA	0	0	0.125479	NA	NA	ENSMUSG00000096523	Y	-1	83675342	83675449	Gm25729	predicted gene, 25729 [Source:MGI Symbol;Acc:MGI:5455506]	MGI:5455506	-	-	rRNA
ENSMUSG00000096524	0	0	0	0	0	0	0	0	0	0	0	0	0	0	0	0	0	0	0	0	0	0	0	0	0	0	0	0	0	0	0.00296144	NA	NA	0	0	0.127765	NA	NA	0	0	0.125479	NA	NA	ENSMUSG00000096524	X	-1	3786827	3787090	Gm14355	predicted gene 14355 [Source:MGI Symbol;Acc:MGI:3650965]	MGI:3650965	-	-	processed_pseudogene
ENSMUSG00000096525	0	0	0	0	0	0	0	0	0	0	0	0	0	0	0	0	0	0	0	0	0	0	0	0	0	0	0	0	0	0	0.00296144	NA	NA	0	0	0.127765	NA	NA	0	0	0.125479	NA	NA	ENSMUSG00000096525	6	-1	40995830	40999479	Gm2663	predicted gene 2663 [Source:MGI Symbol;Acc:MGI:3780832]	MGI:3780832	100040208	-	protein_coding
ENSMUSG00000096527	0	0	0	0	0	0	0	0	0	0	0	0	0	0	0	0	0	0	0	0	0	0	0	0	0	0	0	0	0	0	0.00296144	NA	NA	0	0	0.127765	NA	NA	0	0	0.125479	NA	NA	ENSMUSG00000096527	5	1	146491363	146494132	Gm6370	predicted gene 6370 [Source:MGI Symbol;Acc:MGI:3779587]	MGI:3779587	622924	-	protein_coding
ENSMUSG00000096528	0	0	0	0	0	0	0	0	0	0	0	0	0	0	0	0	0	0	0	0	0	0	0	0	0	0	0	0	0	0	0.00296144	NA	NA	0	0	0.127765	NA	NA	0	0	0.125479	NA	NA	ENSMUSG00000096528	18	1	3471630	3474315	G430049J08Rik	RIKEN cDNA G430049J08 gene [Source:MGI Symbol;Acc:MGI:3645649]	MGI:3645649	-	-	TEC
ENSMUSG00000096530	0	0	0	0	0	0	0	0	0	0	0	0	0	0	0	0	0	0	0	0	0	0	0	0	0	0	0	0	0	0	0.00296144	NA	NA	0	0	0.127765	NA	NA	0	0	0.125479	NA	NA	ENSMUSG00000096530	4	-1	73872219	73876266	Gm11758	predicted gene 11758 [Source:MGI Symbol;Acc:MGI:3702099]	MGI:3702099	545637	-	protein_coding
ENSMUSG00000096531	0	0	1	0	0	0	0	0	0	0	0	0	0	0	0	0	0.904727	0	0	0	0	0	0	0	0	0	0	0	0.0646234	-3.26126e-07	0.00296144	0.869818	0.999869	0.0646234	-0.000210694	0.126451	0.953687	NA	0.0646234	0.000186273	0.124571	0.940358	NA	ENSMUSG00000096531	14	1	53226773	53227400	Trav12n-2	T cell receptor alpha variable 12N-2 [Source:MGI Symbol;Acc:MGI:3644334]	MGI:3644334	-	-	TR_V_gene
ENSMUSG00000096532	0	0	0	0	0	0	0	0	0	0	0	0	0	0	0	0	0	0	0	0	0	0	0	0	0	0	0	0	0	0	0.00296144	NA	NA	0	0	0.127765	NA	NA	0	0	0.125479	NA	NA	ENSMUSG00000096532	Y	-1	33702336	33702863	Gm21633	predicted gene, 21633 [Source:MGI Symbol;Acc:MGI:5434988]	MGI:5434988	-	-	lincRNA
ENSMUSG00000096534	0	0	0	0	0	0	0	0	0	0	0	0	0	0	0	0	0	0	0	0	0	0	0	0	0	0	0	0	0	0	0.00296144	NA	NA	0	0	0.127765	NA	NA	0	0	0.125479	NA	NA	ENSMUSG00000096534	16	-1	88962273	88962873	Krtap16-3	keratin associated protein 16-3 [Source:MGI Symbol;Acc:MGI:1918619]	MGI:1918619	71369	-	protein_coding
ENSMUSG00000096535	0	0	0	0	0	0	0	0	0	0	0	0	0	0	0	0	0	0	0	0	0	0	0	0	0	0	0	0	0	0	0.00296144	NA	NA	0	0	0.127765	NA	NA	0	0	0.125479	NA	NA	ENSMUSG00000096535	16	-1	60369054	60369163	Gm24755	predicted gene, 24755 [Source:MGI Symbol;Acc:MGI:5454532]	MGI:5454532	-	-	miRNA
ENSMUSG00000096537	0	0	0	0	0	0	0	0	0	0	0	0	0	0	0	0	0	0	0	0	0	0	0	0	0	0	0	0	0	0	0.00296144	NA	NA	0	0	0.127765	NA	NA	0	0	0.125479	NA	NA	ENSMUSG00000096537	13	-1	64481246	64497792	Fam240b	family with sequence similarity 240 member B [Source:MGI Symbol;Acc:MGI:1916130]	MGI:1916130	68880	-	protein_coding
ENSMUSG00000096538	0	0	0	0	0	0	0	0	0	0	0	0	0	0	0	0	0	0	0	0	0	0	0	0	0	0	0	0	0	0	0.00296144	NA	NA	0	0	0.127765	NA	NA	0	0	0.125479	NA	NA	ENSMUSG00000096538	Y	1	29351836	29376221	Gm21853	predicted gene, 21853 [Source:MGI Symbol;Acc:MGI:5434017]	MGI:5434017	-	-	unprocessed_pseudogene
ENSMUSG00000096539	0	0	0	0	0	0	0	0	0	0	0	0	0	0	0	0	0	0	0	0	0	0	0	0	0	0	0	0	0	0	0.00296144	NA	NA	0	0	0.127765	NA	NA	0	0	0.125479	NA	NA	ENSMUSG00000096539	X	1	30681894	30702935	Gm7438	predicted pseudogene 7438 [Source:MGI Symbol;Acc:MGI:3646492]	MGI:3646492	-	-	unprocessed_pseudogene
ENSMUSG00000096541	0	0	0	0	0	0	0	0	0	0	0	0	0	0	0	0	0	0	0	0	0	0	0	0	0	0	0	0	0	0	0.00296144	NA	NA	0	0	0.127765	NA	NA	0	0	0.125479	NA	NA	ENSMUSG00000096541	14	1	53231433	53232102	Trav9n-3	T cell receptor alpha variable 9N-3 [Source:MGI Symbol;Acc:MGI:3782511]	MGI:3782511	-	-	TR_V_gene
ENSMUSG00000096544	38	31	52	17	43	35	40	23	35	32	25	34	39	57	38.9027	26.64	47.0458	20.4004	40.3069	41.2013	37.5733	30.0292	29.9667	28.1131	32.0468	30.0777	35.7912	51.7354	34.9879	-1.44214e-05	0.00296131	0.605898	0.999869	34.9879	0.00681206	0.0967385	0.825879	0.948758	34.9879	0.0120346	0.10042	0.600054	0.911757	ENSMUSG00000096544	3	1	124385667	124385997	Gm4617	predicted pseudogene 4617 [Source:MGI Symbol;Acc:MGI:3704225]	MGI:3704225	-	-	processed_pseudogene
