## Supplemental Table 2 for "The renal response to FGF23 shifts from phosphaturia towards inflammation in kidney disease" (part 15 of 21)

### Sheet: total (continued)
	Raw Counts (Aligner: STAR, Ref.genome: Ensembl Mus_musculus.GRCm38, Gene quantification method: featureCounts, Gene ref: Ensembl Mus_musculus.GRCm38.102.gtf)														Normalized Counts (Application: DESeq2)
ENSMUSG00000096546	157	234	239	175	159	143	124	114	250	193	150	160	177	138	160.73	201.089	216.23	210.004	149.042	168.337	116.477	148.841	214.048	169.557	192.281	141.542	162.437	125.254	169.705	-1.27738e-05	0.00296094	0.814955	0.999869	169.705	-0.00567055	0.0858946	0.897938	0.972011	169.705	0.00255187	0.0919497	0.944264	0.991373	ENSMUSG00000096546	10	-1	25527943	25536267	Smlr1	small leucine-rich protein 1 [Source:MGI Symbol;Acc:MGI:1922856]	MGI:1922856	100504474	-	protein_coding
ENSMUSG00000096547	0	0	0	0	0	0	0	0	0	0	0	0	0	0	0	0	0	0	0	0	0	0	0	0	0	0	0	0	0	0	0.00296144	NA	NA	0	0	0.127765	NA	NA	0	0	0.125479	NA	NA	ENSMUSG00000096547	1	-1	170832765	170832871	Gm25235	predicted gene, 25235 [Source:MGI Symbol;Acc:MGI:5455012]	MGI:5455012	-	-	snRNA
ENSMUSG00000096549	4	6	8	11	4	6	4	6	10	9	7	9	10	9	4.09503	5.15613	7.23782	13.2002	3.74948	7.06308	3.75733	7.83371	8.56192	7.90682	8.97311	7.96176	9.17722	8.16874	7.34588	6.49014e-06	0.0029614	0.685414	0.999869	7.34588	0.0224828	0.113285	0.266421	NA	7.34588	0.0075041	0.107741	0.602387	NA	ENSMUSG00000096549	17	-1	47688517	47694736	Prickle4	prickle planar cell polarity protein 4 [Source:MGI Symbol;Acc:MGI:2685785]	MGI:2685785	381104	decreased circulating glucose level	protein_coding
ENSMUSG00000096550	0	0	0	0	0	0	0	0	0	0	0	0	0	0	0	0	0	0	0	0	0	0	0	0	0	0	0	0	0	0	0.00296144	NA	NA	0	0	0.127765	NA	NA	0	0	0.125479	NA	NA	ENSMUSG00000096550	JH584299.1	1	477246	480331	Gm16367	predicted gene 16367 [Source:MGI Symbol;Acc:MGI:3845011]	MGI:3845011	545762	-	protein_coding
ENSMUSG00000096551	0	0	0	0	0	0	0	0	0	0	0	0	0	0	0	0	0	0	0	0	0	0	0	0	0	0	0	0	0	0	0.00296144	NA	NA	0	0	0.127765	NA	NA	0	0	0.125479	NA	NA	ENSMUSG00000096551	14	1	53505727	53506286	Trav10	T cell receptor alpha variable 10 [Source:MGI Symbol;Acc:MGI:3704132]	MGI:3704132	-	-	TR_V_gene
ENSMUSG00000096553	0	0	0	0	0	0	0	0	1	0	0	0	0	0	0	0	0	0	0	0	0	0	0.856192	0	0	0	0	0	0.0611566	4.33784e-07	0.00296144	0.827436	0.999869	0.0611566	-0.000210662	0.126451	0.953694	NA	0.0611566	-0.000486061	0.124599	0.845231	NA	ENSMUSG00000096553	10	1	5069192	5071975	Gm10097	predicted gene 10097 [Source:MGI Symbol;Acc:MGI:3642295]	MGI:3642295	-	-	antisense
ENSMUSG00000096554	0	0	0	0	0	0	0	0	0	0	0	0	0	0	0	0	0	0	0	0	0	0	0	0	0	0	0	0	0	0	0.00296144	NA	NA	0	0	0.127765	NA	NA	0	0	0.125479	NA	NA	ENSMUSG00000096554	2	-1	111335159	111336076	Olfr1282	olfactory receptor 1282 [Source:MGI Symbol;Acc:MGI:3031116]	MGI:3031116	258909	-	protein_coding
ENSMUSG00000096555	0	0	0	0	0	0	0	0	0	0	0	0	0	0	0	0	0	0	0	0	0	0	0	0	0	0	0	0	0	0	0.00296144	NA	NA	0	0	0.127765	NA	NA	0	0	0.125479	NA	NA	ENSMUSG00000096555	9	1	39201920	39218421	Olfr944	olfactory receptor 944 [Source:MGI Symbol;Acc:MGI:3030778]	MGI:3030778	258500	-	protein_coding
ENSMUSG00000096557	1	0	1	0	0	0	0	0	0	0	0	0	1	0	1.02376	0	0.904727	0	0	0	0	0	0	0	0	0	0.917722	0	0.2033	-6.62606e-07	0.00296144	0.739553	0.999869	0.2033	0.000581029	0.126478	0.872773	NA	0.2033	0.000868061	0.124669	0.727678	NA	ENSMUSG00000096557	7	-1	128595979	128596278	Gm7258	predicted gene 7258 [Source:MGI Symbol;Acc:MGI:3644893]	MGI:3644893	-	-	processed_pseudogene
ENSMUSG00000096558	0	0	0	0	0	0	0	0	0	0	0	0	0	0	0	0	0	0	0	0	0	0	0	0	0	0	0	0	0	0	0.00296144	NA	NA	0	0	0.127765	NA	NA	0	0	0.125479	NA	NA	ENSMUSG00000096558	8	-1	21456090	21456181	Gm23568	predicted gene, 23568 [Source:MGI Symbol;Acc:MGI:5453345]	MGI:5453345	-	-	snoRNA
ENSMUSG00000096559	0	0	0	0	0	0	0	2	0	0	0	0	0	0	0	0	0	0	0	0	0	2.61124	0	0	0	0	0	0	0.186517	-4.73356e-10	0.00296144	0.99981	0.999869	0.186517	-0.00156023	0.126662	0.66853	NA	0.186517	-0.000753612	0.124642	0.76259	NA	ENSMUSG00000096559	9	1	72969602	72969708	Gm23567	predicted gene, 23567 [Source:MGI Symbol;Acc:MGI:5453344]	MGI:5453344	-	-	snRNA
ENSMUSG00000096560	0	0	0	0	0	0	0	0	0	0	0	0	0	0	0	0	0	0	0	0	0	0	0	0	0	0	0	0	0	0	0.00296144	NA	NA	0	0	0.127765	NA	NA	0	0	0.125479	NA	NA	ENSMUSG00000096560	6	-1	70147936	70148045	Gm24096	predicted gene, 24096 [Source:MGI Symbol;Acc:MGI:5453873]	MGI:5453873	-	-	miRNA
ENSMUSG00000096561	0	0	0	0	0	0	0	0	0	0	0	0	0	0	0	0	0	0	0	0	0	0	0	0	0	0	0	0	0	0	0.00296144	NA	NA	0	0	0.127765	NA	NA	0	0	0.125479	NA	NA	ENSMUSG00000096561	5	1	104936651	104936757	Gm24097	predicted gene, 24097 [Source:MGI Symbol;Acc:MGI:5453874]	MGI:5453874	-	-	snRNA
ENSMUSG00000096563	0	0	0	0	0	0	0	0	0	0	0	0	0	0	0	0	0	0	0	0	0	0	0	0	0	0	0	0	0	0	0.00296144	NA	NA	0	0	0.127765	NA	NA	0	0	0.125479	NA	NA	ENSMUSG00000096563	13	-1	62543203	62543335	Gm24095	predicted gene, 24095 [Source:MGI Symbol;Acc:MGI:5453872]	MGI:5453872	-	-	snoRNA
ENSMUSG00000096564	0	0	0	0	0	0	0	0	0	0	0	0	0	0	0	0	0	0	0	0	0	0	0	0	0	0	0	0	0	0	0.00296144	NA	NA	0	0	0.127765	NA	NA	0	0	0.125479	NA	NA	ENSMUSG00000096564	4	-1	112590772	112590878	Gm24099	predicted gene, 24099 [Source:MGI Symbol;Acc:MGI:5453876]	MGI:5453876	-	-	snRNA
ENSMUSG00000096565	0	0	0	0	0	0	0	0	0	0	0	0	0	0	0	0	0	0	0	0	0	0	0	0	0	0	0	0	0	0	0.00296144	NA	NA	0	0	0.127765	NA	NA	0	0	0.125479	NA	NA	ENSMUSG00000096565	7	-1	59598904	59598982	Gm24100	predicted gene, 24100 [Source:MGI Symbol;Acc:MGI:5453877]	MGI:5453877	-	-	snoRNA
ENSMUSG00000096566	0	0	0	0	0	0	0	0	0	0	0	0	0	0	0	0	0	0	0	0	0	0	0	0	0	0	0	0	0	0	0.00296144	NA	NA	0	0	0.127765	NA	NA	0	0	0.125479	NA	NA	ENSMUSG00000096566	2	-1	111911264	111916271	Olfr1306	olfactory receptor 1306 [Source:MGI Symbol;Acc:MGI:3031140]	MGI:3031140	258023	-	protein_coding
ENSMUSG00000096567	0	0	0	0	0	0	0	0	0	0	0	0	0	0	0	0	0	0	0	0	0	0	0	0	0	0	0	0	0	0	0.00296144	NA	NA	0	0	0.127765	NA	NA	0	0	0.125479	NA	NA	ENSMUSG00000096567	15	1	38238572	38238680	Gm24098	predicted gene, 24098 [Source:MGI Symbol;Acc:MGI:5453875]	MGI:5453875	-	-	miRNA
ENSMUSG00000096568	0	0	0	0	0	0	0	0	0	0	0	0	0	0	0	0	0	0	0	0	0	0	0	0	0	0	0	0	0	0	0.00296144	NA	NA	0	0	0.127765	NA	NA	0	0	0.125479	NA	NA	ENSMUSG00000096568	12	-1	113475400	113475416	Ighd2-3	immunoglobulin heavy diversity 2-3 [Source:MGI Symbol;Acc:MGI:4439708]	MGI:4439708	-	-	IG_D_gene
ENSMUSG00000096569	0	0	0	0	0	0	0	0	0	0	0	0	0	0	0	0	0	0	0	0	0	0	0	0	0	0	0	0	0	0	0.00296144	NA	NA	0	0	0.127765	NA	NA	0	0	0.125479	NA	NA	ENSMUSG00000096569	3	-1	113345055	113356658	Amy2a2	amylase 2a2 [Source:MGI Symbol;Acc:MGI:3711220]	MGI:3711220	100043688	-	protein_coding
ENSMUSG00000096573	9	8	15	18	30	10	19	16	18	19	9	19	22	14	9.21381	6.87485	13.5709	21.6004	28.1211	11.7718	17.8473	20.8899	15.4115	16.6922	11.5369	16.8082	20.1899	12.7069	15.9454	9.92575e-06	0.00296138	0.610543	0.999869	15.9454	-0.0145654	0.102358	0.547033	0.842539	15.9454	-0.0137454	0.106192	0.433151	0.852079	ENSMUSG00000096573	10	1	77893417	77896114	1700009J07Rik	RIKEN cDNA 1700009J07 gene [Source:MGI Symbol;Acc:MGI:1914938]	MGI:1914938	-	-	lincRNA
ENSMUSG00000096574	0	0	0	0	0	0	0	0	0	0	0	0	0	0	0	0	0	0	0	0	0	0	0	0	0	0	0	0	0	0	0.00296144	NA	NA	0	0	0.127765	NA	NA	0	0	0.125479	NA	NA	ENSMUSG00000096574	14	1	3332627	3354799	Gm2956	predicted gene 2956 [Source:MGI Symbol;Acc:MGI:3781134]	MGI:3781134	-	-	protein_coding
ENSMUSG00000096576	0	0	0	0	0	0	0	0	0	0	0	0	0	0	0	0	0	0	0	0	0	0	0	0	0	0	0	0	0	0	0.00296144	NA	NA	0	0	0.127765	NA	NA	0	0	0.125479	NA	NA	ENSMUSG00000096576	12	1	87602688	87608850	Oog1	oogenesin 1 [Source:MGI Symbol;Acc:MGI:2679150]	MGI:2679150	193322	-	protein_coding
ENSMUSG00000096577	0	0	0	0	0	0	0	0	0	0	1	0	0	0	0	0	0	0	0	0	0	0	0	0	1.28187	0	0	0	0.0915623	4.33784e-07	0.00296144	0.827436	0.999869	0.0915623	-0.000210662	0.126451	0.953694	NA	0.0915623	-0.000486061	0.124599	0.845231	NA	ENSMUSG00000096577	12	-1	115742205	115742647	Ighv1-71	immunoglobulin heavy variable 1-71 [Source:MGI Symbol;Acc:MGI:3643033]	MGI:3643033	-	-	IG_V_gene
ENSMUSG00000096578	0	1	0	0	0	0	1	0	0	0	0	0	0	0	0	0.859356	0	0	0	0	0.939333	0	0	0	0	0	0	0	0.128478	-3.26135e-07	0.00296144	0.869815	0.999869	0.128478	-0.000804666	0.126507	0.824516	NA	0.128478	-0.000101841	0.124568	0.96737	NA	ENSMUSG00000096578	19	-1	60966673	60967252	Gm9529	predicted gene 9529 [Source:MGI Symbol;Acc:MGI:3779938]	MGI:3779938	-	-	processed_pseudogene
ENSMUSG00000096579	0	0	0	0	0	0	0	0	0	0	0	0	0	0	0	0	0	0	0	0	0	0	0	0	0	0	0	0	0	0	0.00296144	NA	NA	0	0	0.127765	NA	NA	0	0	0.125479	NA	NA	ENSMUSG00000096579	14	1	7565259	7566105	Gm17121	predicted gene 17121 [Source:MGI Symbol;Acc:MGI:4937948]	MGI:4937948	-	-	processed_pseudogene
ENSMUSG00000096580	1	0	0	0	0	0	0	0	0	0	0	0	0	0	1.02376	0	0	0	0	0	0	0	0	0	0	0	0	0	0.0731255	-3.26126e-07	0.00296144	0.869818	0.999869	0.0731255	-0.000210694	0.126451	0.953687	NA	0.0731255	0.000186273	0.124571	0.940358	NA	ENSMUSG00000096580	6	1	67759700	67760413	Igkv1-132	immunoglobulin kappa variable 1-132 [Source:MGI Symbol;Acc:MGI:3648800]	MGI:3648800	-	-	IG_V_gene
ENSMUSG00000096582	0	0	0	0	0	0	0	0	0	0	0	0	0	0	0	0	0	0	0	0	0	0	0	0	0	0	0	0	0	0	0.00296144	NA	NA	0	0	0.127765	NA	NA	0	0	0.125479	NA	NA	ENSMUSG00000096582	4	1	88776922	88777470	Gm13289	predicted gene 13289 [Source:MGI Symbol;Acc:MGI:3701987]	MGI:3701987	545647	-	protein_coding
ENSMUSG00000096583	0	0	0	0	0	0	0	0	0	0	0	0	0	0	0	0	0	0	0	0	0	0	0	0	0	0	0	0	0	0	0.00296144	NA	NA	0	0	0.127765	NA	NA	0	0	0.125479	NA	NA	ENSMUSG00000096583	2	1	10476853	10476949	Mir669a-1	microRNA 669a-1 [Source:MGI Symbol;Acc:MGI:3629611]	MGI:3629611	-	-	miRNA
ENSMUSG00000096584	0	0	0	0	0	0	0	0	0	0	0	0	0	0	0	0	0	0	0	0	0	0	0	0	0	0	0	0	0	0	0.00296144	NA	NA	0	0	0.127765	NA	NA	0	0	0.125479	NA	NA	ENSMUSG00000096584	7	-1	103516465	103520846	Olfr611	olfactory receptor 611 [Source:MGI Symbol;Acc:MGI:3030445]	MGI:3030445	258722	-	protein_coding
ENSMUSG00000096585	0	0	0	0	0	0	0	0	0	0	0	0	0	0	0	0	0	0	0	0	0	0	0	0	0	0	0	0	0	0	0.00296144	NA	NA	0	0	0.127765	NA	NA	0	0	0.125479	NA	NA	ENSMUSG00000096585	1	1	96303146	96303255	Gm22917	predicted gene, 22917 [Source:MGI Symbol;Acc:MGI:5452694]	MGI:5452694	-	-	miRNA
ENSMUSG00000096586	0	0	0	0	0	0	0	0	0	0	0	0	0	0	0	0	0	0	0	0	0	0	0	0	0	0	0	0	0	0	0.00296144	NA	NA	0	0	0.127765	NA	NA	0	0	0.125479	NA	NA	ENSMUSG00000096586	10	1	100139501	100139610	Gm22918	predicted gene, 22918 [Source:MGI Symbol;Acc:MGI:5452695]	MGI:5452695	-	-	miRNA
ENSMUSG00000096587	0	0	0	0	0	0	0	0	0	0	0	0	0	0	0	0	0	0	0	0	0	0	0	0	0	0	0	0	0	0	0.00296144	NA	NA	0	0	0.127765	NA	NA	0	0	0.125479	NA	NA	ENSMUSG00000096587	2	1	10491048	10491130	Mir467a-6	microRNA 467a-6 [Source:MGI Symbol;Acc:MGI:3719576]	MGI:3719576	-	-	miRNA
ENSMUSG00000096589	0	0	0	0	0	0	0	0	0	0	0	0	0	0	0	0	0	0	0	0	0	0	0	0	0	0	0	0	0	0	0.00296144	NA	NA	0	0	0.127765	NA	NA	0	0	0.125479	NA	NA	ENSMUSG00000096589	X	-1	136379912	136380423	Gm14992	predicted gene 14992 [Source:MGI Symbol;Acc:MGI:3705511]	MGI:3705511	-	-	processed_pseudogene
ENSMUSG00000096591	0	0	0	0	0	0	0	0	0	0	0	0	0	0	0	0	0	0	0	0	0	0	0	0	0	0	0	0	0	0	0.00296144	NA	NA	0	0	0.127765	NA	NA	0	0	0.125479	NA	NA	ENSMUSG00000096591	4	1	88779850	88780660	Gm13272	predicted gene 13272 [Source:MGI Symbol;Acc:MGI:3701968]	MGI:3701968	545648	-	protein_coding
ENSMUSG00000096592	0	0	0	0	0	0	0	0	0	0	0	0	0	0	0	0	0	0	0	0	0	0	0	0	0	0	0	0	0	0	0.00296144	NA	NA	0	0	0.127765	NA	NA	0	0	0.125479	NA	NA	ENSMUSG00000096592	19	-1	40560537	40561058	Gm15801	predicted gene 15801 [Source:MGI Symbol;Acc:MGI:3779625]	MGI:3779625	-	-	processed_pseudogene
ENSMUSG00000096593	0	0	0	0	0	0	0	0	0	0	0	0	0	0	0	0	0	0	0	0	0	0	0	0	0	0	0	0	0	0	0.00296144	NA	NA	0	0	0.127765	NA	NA	0	0	0.125479	NA	NA	ENSMUSG00000096593	7	-1	12613839	12640319	Vmn2r54	vomeronasal 2, receptor 54 [Source:MGI Symbol;Acc:MGI:3704110]	MGI:3704110	666085	-	protein_coding
ENSMUSG00000096594	0	0	0	0	0	1	0	0	0	1	0	0	3	2	0	0	0	0	0	1.17718	0	0	0	0.878535	0	0	2.75317	1.81528	0.473154	8.89667e-07	0.00296144	0.754891	0.999869	0.473154	0.00410374	0.126362	0.44681	NA	0.473154	0.00106892	0.123728	0.766881	NA	ENSMUSG00000096594	6	-1	70340876	70341453	Igkv8-19	immunoglobulin kappa variable 8-19 [Source:MGI Symbol;Acc:MGI:1330844]	MGI:1330844	-	-	IG_V_gene
ENSMUSG00000096595	0	0	0	0	0	0	0	0	0	0	0	0	0	0	0	0	0	0	0	0	0	0	0	0	0	0	0	0	0	0	0.00296144	NA	NA	0	0	0.127765	NA	NA	0	0	0.125479	NA	NA	ENSMUSG00000096595	7	-1	59550238	59550316	Gm25742	predicted gene, 25742 [Source:MGI Symbol;Acc:MGI:5455519]	MGI:5455519	-	-	snoRNA
ENSMUSG00000096596	0	0	0	0	0	0	0	0	0	0	0	0	0	0	0	0	0	0	0	0	0	0	0	0	0	0	0	0	0	0	0.00296144	NA	NA	0	0	0.127765	NA	NA	0	0	0.125479	NA	NA	ENSMUSG00000096596	4	1	42612121	42613253	Gm10591	predicted gene 10591 [Source:MGI Symbol;Acc:MGI:3711256]	MGI:3711256	100041504	-	protein_coding
ENSMUSG00000096597	0	0	0	0	0	0	0	0	0	0	0	0	0	0	0	0	0	0	0	0	0	0	0	0	0	0	0	0	0	0	0.00296144	NA	NA	0	0	0.127765	NA	NA	0	0	0.125479	NA	NA	ENSMUSG00000096597	18	-1	80089297	80089962	Gm21886	predicted gene, 21886 [Source:MGI Symbol;Acc:MGI:5434050]	MGI:5434050	-	-	protein_coding
ENSMUSG00000096598	0	0	0	0	0	0	0	0	0	0	0	0	0	0	0	0	0	0	0	0	0	0	0	0	0	0	0	0	0	0	0.00296144	NA	NA	0	0	0.127765	NA	NA	0	0	0.125479	NA	NA	ENSMUSG00000096598	10	1	93807298	93807404	Gm26239	predicted gene, 26239 [Source:MGI Symbol;Acc:MGI:5456016]	MGI:5456016	-	-	snRNA
ENSMUSG00000096599	0	0	0	0	0	0	0	0	0	0	0	0	0	0	0	0	0	0	0	0	0	0	0	0	0	0	0	0	0	0	0.00296144	NA	NA	0	0	0.127765	NA	NA	0	0	0.125479	NA	NA	ENSMUSG00000096599	8	-1	123562595	123562713	n-R5s114	nuclear encoded rRNA 5S 114 [Source:MGI Symbol;Acc:MGI:4421962]	MGI:4421962	-	-	rRNA
ENSMUSG00000096600	0	0	0	0	1	0	0	0	0	0	1	0	0	0	0	0	0	0	0.937369	0	0	0	0	0	1.28187	0	0	0	0.158517	4.33775e-07	0.00296144	0.827439	0.999869	0.158517	-0.000804634	0.126507	0.824523	NA	0.158517	-0.000774428	0.124649	0.75585	NA	ENSMUSG00000096600	14	1	52725299	52726919	Trav6d-3	T cell receptor alpha variable 6D-3 [Source:MGI Symbol;Acc:MGI:3650097]	MGI:3650097	-	-	TR_V_gene
ENSMUSG00000096601	0	0	0	0	0	0	0	0	0	0	0	0	0	0	0	0	0	0	0	0	0	0	0	0	0	0	0	0	0	0	0.00296144	NA	NA	0	0	0.127765	NA	NA	0	0	0.125479	NA	NA	ENSMUSG00000096601	7	-1	23066533	23067456	Vmn1r260	vomeronasal 1 receptor 260 [Source:MGI Symbol;Acc:MGI:3647550]	MGI:3647550	667599	-	protein_coding
ENSMUSG00000096604	0	0	0	0	0	0	0	0	0	0	0	0	0	0	0	0	0	0	0	0	0	0	0	0	0	0	0	0	0	0	0.00296144	NA	NA	0	0	0.127765	NA	NA	0	0	0.125479	NA	NA	ENSMUSG00000096604	7	-1	59801956	59802049	Gm26201	predicted gene, 26201 [Source:MGI Symbol;Acc:MGI:5455978]	MGI:5455978	-	-	snoRNA
ENSMUSG00000096605	0	0	0	0	0	0	0	0	0	0	0	0	0	0	0	0	0	0	0	0	0	0	0	0	0	0	0	0	0	0	0.00296144	NA	NA	0	0	0.127765	NA	NA	0	0	0.125479	NA	NA	ENSMUSG00000096605	7	-1	59479347	59479425	Gm26200	predicted gene, 26200 [Source:MGI Symbol;Acc:MGI:5455977]	MGI:5455977	-	-	snoRNA
ENSMUSG00000096606	43	43	46	33	59	29	35	47	46	55	33	72	55	48	44.0215	36.9523	41.6174	39.6007	55.3048	34.1382	32.8766	61.3641	39.3848	48.3194	42.3018	63.6941	50.4747	43.5666	45.2584	1.21482e-05	0.00296126	0.711901	0.999869	45.2584	0.0274296	0.0954135	0.429686	0.777904	45.2584	0.00738449	0.0982861	0.776165	0.956303	ENSMUSG00000096606	7	-1	99624082	99627103	Tpbgl	trophoblast glycoprotein-like [Source:MGI Symbol;Acc:MGI:3646425]	MGI:3646425	100503386	-	protein_coding
ENSMUSG00000096607	0	0	0	0	0	0	0	0	0	0	0	0	0	0	0	0	0	0	0	0	0	0	0	0	0	0	0	0	0	0	0.00296144	NA	NA	0	0	0.127765	NA	NA	0	0	0.125479	NA	NA	ENSMUSG00000096607	15	-1	85492736	85503227	7530416G11Rik	RIKEN cDNA 7530416G11 gene [Source:MGI Symbol;Acc:MGI:3036279]	MGI:3036279	328577	-	protein_coding
ENSMUSG00000096613	0	0	0	0	0	0	0	0	0	0	0	0	0	0	0	0	0	0	0	0	0	0	0	0	0	0	0	0	0	0	0.00296144	NA	NA	0	0	0.127765	NA	NA	0	0	0.125479	NA	NA	ENSMUSG00000096613	8	-1	123542178	123542296	n-R5s102	nuclear encoded rRNA 5S 102 [Source:MGI Symbol;Acc:MGI:4421950]	MGI:4421950	-	-	rRNA
ENSMUSG00000096614	0	0	0	0	0	0	0	0	0	0	0	0	0	0	0	0	0	0	0	0	0	0	0	0	0	0	0	0	0	0	0.00296144	NA	NA	0	0	0.127765	NA	NA	0	0	0.125479	NA	NA	ENSMUSG00000096614	14	1	3713109	3714312	Gm2871	predicted gene 2871 [Source:MGI Symbol;Acc:MGI:3781048]	MGI:3781048	-	-	processed_pseudogene
ENSMUSG00000096615	0	0	0	0	0	0	0	0	0	0	0	0	0	0	0	0	0	0	0	0	0	0	0	0	0	0	0	0	0	0	0.00296144	NA	NA	0	0	0.127765	NA	NA	0	0	0.125479	NA	NA	ENSMUSG00000096615	14	1	53519303	53519859	Trav11	T cell receptor alpha variable 11 [Source:MGI Symbol;Acc:MGI:3642163]	MGI:3642163	-	-	TR_V_gene
ENSMUSG00000096617	6	7	7	5	2	2	4	5	9	6	7	3	8	4	6.14254	6.01549	6.33309	6.00011	1.87474	2.35436	3.75733	6.52809	7.70573	5.27121	8.97311	2.65392	7.34178	3.63055	5.32729	5.67763e-06	0.00296141	0.695259	0.999869	5.32729	0.00879846	0.109538	0.601704	NA	5.32729	0.00174043	0.108349	0.891086	NA	ENSMUSG00000096617	5	1	95861714	95862715	Gm5559	predicted gene 5559 [Source:MGI Symbol;Acc:MGI:3779498]	MGI:3779498	-	-	processed_pseudogene
ENSMUSG00000096618	0	0	0	0	0	0	0	0	0	0	0	0	0	0	0	0	0	0	0	0	0	0	0	0	0	0	0	0	0	0	0.00296144	NA	NA	0	0	0.127765	NA	NA	0	0	0.125479	NA	NA	ENSMUSG00000096618	12	-1	23479394	23484992	Gm9286	predicted gene 9286 [Source:MGI Symbol;Acc:MGI:3648941]	MGI:3648941	-	-	unprocessed_pseudogene
ENSMUSG00000096619	0	0	0	0	0	0	0	0	0	0	0	0	0	0	0	0	0	0	0	0	0	0	0	0	0	0	0	0	0	0	0.00296144	NA	NA	0	0	0.127765	NA	NA	0	0	0.125479	NA	NA	ENSMUSG00000096619	12	-1	87919423	87919857	Gm2035	predicted pseudogene 2035 [Source:MGI Symbol;Acc:MGI:3780204]	MGI:3780204	-	-	protein_coding
ENSMUSG00000096620	0	0	0	0	0	0	0	0	0	0	0	0	0	0	0	0	0	0	0	0	0	0	0	0	0	0	0	0	0	0	0.00296144	NA	NA	0	0	0.127765	NA	NA	0	0	0.125479	NA	NA	ENSMUSG00000096620	X	-1	25277483	25301455	Gm5169	predicted gene 5169 [Source:MGI Symbol;Acc:MGI:3804938]	MGI:3804938	382277	-	protein_coding
ENSMUSG00000096621	0	0	0	0	0	0	0	0	0	0	0	0	0	0	0	0	0	0	0	0	0	0	0	0	0	0	0	0	0	0	0.00296144	NA	NA	0	0	0.127765	NA	NA	0	0	0.125479	NA	NA	ENSMUSG00000096621	3	-1	90775819	90777880	Gm5849	predicted gene 5849 [Source:MGI Symbol;Acc:MGI:3645655]	MGI:3645655	-	-	protein_coding
ENSMUSG00000096624	0	0	0	0	0	0	0	0	0	0	0	0	0	0	0	0	0	0	0	0	0	0	0	0	0	0	0	0	0	0	0.00296144	NA	NA	0	0	0.127765	NA	NA	0	0	0.125479	NA	NA	ENSMUSG00000096624	2	1	10476346	10476418	Mir467a-1	microRNA 467a-1 [Source:MGI Symbol;Acc:MGI:3629612]	MGI:3629612	-	-	miRNA
ENSMUSG00000096626	0	0	0	0	0	0	0	0	0	0	0	0	0	0	0	0	0	0	0	0	0	0	0	0	0	0	0	0	0	0	0.00296144	NA	NA	0	0	0.127765	NA	NA	0	0	0.125479	NA	NA	ENSMUSG00000096626	Y	-1	58782567	58814597	Gm21861	predicted gene, 21861 [Source:MGI Symbol;Acc:MGI:5434025]	MGI:5434025	-	-	protein_coding
ENSMUSG00000096627	0	0	0	0	0	0	0	0	0	0	0	0	0	0	0	0	0	0	0	0	0	0	0	0	0	0	0	0	0	0	0.00296144	NA	NA	0	0	0.127765	NA	NA	0	0	0.125479	NA	NA	ENSMUSG00000096627	16	-1	36188174	36188277	Gm25024	predicted gene, 25024 [Source:MGI Symbol;Acc:MGI:5454801]	MGI:5454801	-	-	snRNA
ENSMUSG00000096628	0	0	0	0	0	0	0	0	0	0	0	0	0	0	0	0	0	0	0	0	0	0	0	0	0	0	0	0	0	0	0.00296144	NA	NA	0	0	0.127765	NA	NA	0	0	0.125479	NA	NA	ENSMUSG00000096628	X	-1	66810428	66810504	Mir871	microRNA 871 [Source:MGI Symbol;Acc:MGI:3718561]	MGI:3718561	-	-	miRNA
ENSMUSG00000096629	0	0	0	0	0	0	0	0	0	0	0	0	0	0	0	0	0	0	0	0	0	0	0	0	0	0	0	0	0	0	0.00296144	NA	NA	0	0	0.127765	NA	NA	0	0	0.125479	NA	NA	ENSMUSG00000096629	14	-1	5607620	5807982	Gm3383	predicted gene 3383 [Source:MGI Symbol;Acc:MGI:3781561]	MGI:3781561	100041515	-	protein_coding
ENSMUSG00000096630	0	0	0	0	0	0	0	0	0	0	0	0	0	0	0	0	0	0	0	0	0	0	0	0	0	0	0	0	0	0	0.00296144	NA	NA	0	0	0.127765	NA	NA	0	0	0.125479	NA	NA	ENSMUSG00000096630	6	1	124024568	124065806	Vmn2r26	vomeronasal 2, receptor 26 [Source:MGI Symbol;Acc:MGI:2678394]	MGI:2678394	56552	abnormal vomeronasal sensory neuron physiology	protein_coding
ENSMUSG00000096631	0	0	0	0	0	0	0	0	0	0	0	0	0	0	0	0	0	0	0	0	0	0	0	0	0	0	0	0	0	0	0.00296144	NA	NA	0	0	0.127765	NA	NA	0	0	0.125479	NA	NA	ENSMUSG00000096631	7	-1	89295755	89295864	Gm22171	predicted gene, 22171 [Source:MGI Symbol;Acc:MGI:5451948]	MGI:5451948	-	-	miRNA
ENSMUSG00000096632	0	0	0	0	0	2	0	0	2	0	0	0	0	6	0	0	0	0	0	2.35436	0	0	1.71238	0	0	0	0	5.44583	0.679469	1.16544e-06	0.00296144	0.633411	0.999869	0.679469	0.00213576	0.126091	0.640481	NA	0.679469	-5.88109e-05	0.124078	0.984803	NA	ENSMUSG00000096632	6	-1	67942074	67942540	Igkv9-124	immunoglobulin kappa chain variable 9-124 [Source:MGI Symbol;Acc:MGI:3646892]	MGI:3646892	-	-	IG_V_gene
ENSMUSG00000096633	0	0	0	0	0	0	1	0	0	0	0	0	1	0	0	0	0	0	0	0	0.939333	0	0	0	0	0	0.917722	0	0.132647	-4.53602e-10	0.00296144	0.999818	0.999869	0.132647	-1.27578e-05	0.126447	0.997194	NA	0.132647	-5.78967e-06	0.124566	0.998144	NA	ENSMUSG00000096633	12	-1	13507862	13507968	Gm22170	predicted gene, 22170 [Source:MGI Symbol;Acc:MGI:5451947]	MGI:5451947	-	-	snRNA
ENSMUSG00000096634	0	0	0	0	0	0	0	0	0	0	0	0	0	0	0	0	0	0	0	0	0	0	0	0	0	0	0	0	0	0	0.00296144	NA	NA	0	0	0.127765	NA	NA	0	0	0.125479	NA	NA	ENSMUSG00000096634	7	-1	59897161	59897254	Snord116l9	small nucleolar RNA, C/D box 116-like 9 [Source:MGI Symbol;Acc:MGI:1927540]	MGI:1927540	-	-	snoRNA
ENSMUSG00000096635	0	0	0	0	0	0	0	0	0	0	0	0	0	0	0	0	0	0	0	0	0	0	0	0	0	0	0	0	0	0	0.00296144	NA	NA	0	0	0.127765	NA	NA	0	0	0.125479	NA	NA	ENSMUSG00000096635	2	1	163092899	163093023	Gm22174	predicted gene, 22174 [Source:MGI Symbol;Acc:MGI:5451951]	MGI:5451951	-	-	miRNA
ENSMUSG00000096638	0	1	6	0	0	0	0	0	0	0	1	0	3	0	0	0.859356	5.42836	0	0	0	0	0	0	0	1.28187	0	2.75317	0	0.73734	-2.18309e-06	0.00296144	0.462907	0.999869	0.73734	0.00398619	0.126346	0.454663	NA	0.73734	0.00387269	0.125503	0.294751	NA	ENSMUSG00000096638	12	-1	113879096	113879541	Ighv2-9	immunoglobulin heavy variable 2-9 [Source:MGI Symbol;Acc:MGI:4439624]	MGI:4439624	-	-	IG_V_gene
ENSMUSG00000096639	0	0	0	0	0	0	0	0	0	0	0	0	0	0	0	0	0	0	0	0	0	0	0	0	0	0	0	0	0	0	0.00296144	NA	NA	0	0	0.127765	NA	NA	0	0	0.125479	NA	NA	ENSMUSG00000096639	9	-1	68461339	68461445	Gm22169	predicted gene, 22169 [Source:MGI Symbol;Acc:MGI:5451946]	MGI:5451946	-	-	snRNA
ENSMUSG00000096640	0	0	0	0	0	0	0	0	0	0	0	0	0	0	0	0	0	0	0	0	0	0	0	0	0	0	0	0	0	0	0.00296144	NA	NA	0	0	0.127765	NA	NA	0	0	0.125479	NA	NA	ENSMUSG00000096640	10	-1	100381647	100382560	Gm4312	predicted gene 4312 [Source:MGI Symbol;Acc:MGI:3782493]	MGI:3782493	100043247	-	protein_coding
ENSMUSG00000096641	0	0	0	0	0	0	0	0	0	0	0	0	0	0	0	0	0	0	0	0	0	0	0	0	0	0	0	0	0	0	0.00296144	NA	NA	0	0	0.127765	NA	NA	0	0	0.125479	NA	NA	ENSMUSG00000096641	13	1	50643228	50645838	Gm904	predicted gene 904 [Source:MGI Symbol;Acc:MGI:2685750]	MGI:2685750	380845	-	protein_coding
ENSMUSG00000096642	0	0	0	0	0	0	0	0	0	0	0	0	0	0	0	0	0	0	0	0	0	0	0	0	0	0	0	0	0	0	0.00296144	NA	NA	0	0	0.127765	NA	NA	0	0	0.125479	NA	NA	ENSMUSG00000096642	13	1	103641926	103642032	Gm24870	predicted gene, 24870 [Source:MGI Symbol;Acc:MGI:5454647]	MGI:5454647	-	-	snRNA
ENSMUSG00000096644	0	0	0	0	0	0	0	0	0	0	0	0	0	0	0	0	0	0	0	0	0	0	0	0	0	0	0	0	0	0	0.00296144	NA	NA	0	0	0.127765	NA	NA	0	0	0.125479	NA	NA	ENSMUSG00000096644	X	-1	155088686	155089793	Magea1	melanoma antigen, family A, 1 [Source:MGI Symbol;Acc:MGI:1333834]	MGI:1333834	17137	-	protein_coding
ENSMUSG00000096645	0	0	0	0	0	0	0	0	0	0	0	0	0	0	0	0	0	0	0	0	0	0	0	0	0	0	0	0	0	0	0.00296144	NA	NA	0	0	0.127765	NA	NA	0	0	0.125479	NA	NA	ENSMUSG00000096645	X	-1	31618138	31619994	Spin2e	spindlin family, member 2E [Source:MGI Symbol;Acc:MGI:5434847]	MGI:5434847	546176	-	protein_coding
ENSMUSG00000096646	0	0	0	0	0	0	0	0	0	0	0	0	0	0	0	0	0	0	0	0	0	0	0	0	0	0	0	0	0	0	0.00296144	NA	NA	0	0	0.127765	NA	NA	0	0	0.125479	NA	NA	ENSMUSG00000096646	JH584293.1	-1	86316	87710	CR974586.5		-	-	-	protein_coding
ENSMUSG00000096647	7	7	6	2	6	3	12	3	14	7	3	9	6	9	7.1663	6.01549	5.42836	2.40004	5.62422	3.53154	11.272	3.91686	11.9867	6.14975	3.84562	7.96176	5.50633	8.16874	6.35526	1.08629e-05	0.00296141	0.431807	0.999869	6.35526	0.00602985	0.106808	0.738704	NA	6.35526	-0.00425726	0.108416	0.744837	NA	ENSMUSG00000096647	9	1	90118937	90119807	Tmem41b-ps	transmembrane protein 41B, pseudogene [Source:MGI Symbol;Acc:MGI:3646615]	MGI:3646615	-	-	processed_pseudogene
ENSMUSG00000096648	0	0	0	0	0	0	0	0	0	0	0	0	0	0	0	0	0	0	0	0	0	0	0	0	0	0	0	0	0	0	0.00296144	NA	NA	0	0	0.127765	NA	NA	0	0	0.125479	NA	NA	ENSMUSG00000096648	7	-1	59460677	59460755	Gm24027	predicted gene, 24027 [Source:MGI Symbol;Acc:MGI:5453804]	MGI:5453804	-	-	snoRNA
ENSMUSG00000096649	0	2	0	0	0	0	0	0	0	0	0	0	0	0	0	1.71871	0	0	0	0	0	0	0	0	0	0	0	0	0.122765	-6.21271e-07	0.00296144	0.755083	0.999869	0.122765	-0.000210709	0.126451	0.953684	NA	0.122765	0.000446867	0.124593	0.857626	NA	ENSMUSG00000096649	12	-1	114829264	114829697	Ighv1-31	immunoglobulin heavy variable 1-31 [Source:MGI Symbol;Acc:MGI:4439889]	MGI:4439889	-	-	IG_V_gene
ENSMUSG00000096650	0	0	0	0	0	0	0	0	0	0	0	0	0	0	0	0	0	0	0	0	0	0	0	0	0	0	0	0	0	0	0.00296144	NA	NA	0	0	0.127765	NA	NA	0	0	0.125479	NA	NA	ENSMUSG00000096650	Y	-1	35895328	35921526	Gm20896	predicted gene, 20896 [Source:MGI Symbol;Acc:MGI:5434252]	MGI:5434252	100861691	-	protein_coding
ENSMUSG00000096651	0	0	0	0	0	0	0	0	0	0	0	0	0	0	0	0	0	0	0	0	0	0	0	0	0	0	0	0	0	0	0.00296144	NA	NA	0	0	0.127765	NA	NA	0	0	0.125479	NA	NA	ENSMUSG00000096651	2	1	10485051	10485176	Gm25680	predicted gene, 25680 [Source:MGI Symbol;Acc:MGI:5455457]	MGI:5455457	-	-	miRNA
ENSMUSG00000096652	0	0	0	0	0	0	0	0	0	0	0	0	0	0	0	0	0	0	0	0	0	0	0	0	0	0	0	0	0	0	0.00296144	NA	NA	0	0	0.127765	NA	NA	0	0	0.125479	NA	NA	ENSMUSG00000096652	4	1	61163063	61165771	Mup-ps9	major urinary protein, pseudogene 9 [Source:MGI Symbol;Acc:MGI:3649622]	MGI:3649622	-	-	unprocessed_pseudogene
ENSMUSG00000096653	0	0	0	0	0	0	0	0	0	0	0	0	0	0	0	0	0	0	0	0	0	0	0	0	0	0	0	0	0	0	0.00296144	NA	NA	0	0	0.127765	NA	NA	0	0	0.125479	NA	NA	ENSMUSG00000096653	14	1	52863299	52863936	Trav15d-1-dv6d-1	T cell receptor alpha variable 15D-1-DV6D-1 [Source:MGI Symbol;Acc:MGI:3651288]	MGI:3651288	-	-	TR_V_gene
ENSMUSG00000096654	0	0	0	0	0	0	0	0	0	0	0	0	0	0	0	0	0	0	0	0	0	0	0	0	0	0	0	0	0	0	0.00296144	NA	NA	0	0	0.127765	NA	NA	0	0	0.125479	NA	NA	ENSMUSG00000096654	4	1	60384494	60384695	Mup-ps29	major urinary protein, pseudogene 29 [Source:MGI Symbol;Acc:MGI:3783596]	MGI:3783596	-	-	processed_pseudogene
ENSMUSG00000096655	1	2	4	3	2	3	2	2	2	4	3	2	2	2	1.02376	1.71871	3.61891	3.60007	1.87474	3.53154	1.87867	2.61124	1.71238	3.51414	3.84562	1.76928	1.83544	1.81528	2.45355	2.98544e-06	0.00296143	0.764033	0.999869	2.45355	-0.00598939	0.11418	0.654699	NA	2.45355	-0.00529423	0.115067	0.594507	NA	ENSMUSG00000096655	9	-1	95855418	95858322	1700065D16Rik	RIKEN cDNA 1700065D16 gene [Source:MGI Symbol;Acc:MGI:1920660]	MGI:1920660	73410	-	antisense
ENSMUSG00000096656	1	0	0	1	0	0	1	0	0	0	0	3	0	0	1.02376	0	0	1.20002	0	0	0.939333	0	0	0	0	2.65392	0	0	0.415502	-1.25979e-06	0.00296144	0.638437	0.999869	0.415502	0.00224049	0.125772	0.650876	NA	0.415502	0.00220002	0.124471	0.51416	NA	ENSMUSG00000096656	14	1	53616315	53616914	Trav12-2	T cell receptor alpha variable 12-2 [Source:MGI Symbol;Acc:MGI:5293447]	MGI:5293447	-	-	TR_V_gene
ENSMUSG00000096658	0	0	0	0	0	0	0	0	0	0	0	0	0	0	0	0	0	0	0	0	0	0	0	0	0	0	0	0	0	0	0.00296144	NA	NA	0	0	0.127765	NA	NA	0	0	0.125479	NA	NA	ENSMUSG00000096658	7	-1	9013806	9030798	Vmn2r39	vomeronasal 2, receptor 39 [Source:MGI Symbol;Acc:MGI:3704108]	MGI:3704108	545909	-	protein_coding
ENSMUSG00000096659	0	0	0	0	0	0	0	0	0	0	0	0	0	0	0	0	0	0	0	0	0	0	0	0	0	0	0	0	0	0	0.00296144	NA	NA	0	0	0.127765	NA	NA	0	0	0.125479	NA	NA	ENSMUSG00000096659	12	-1	54719163	54719326	Gm25679	predicted gene, 25679 [Source:MGI Symbol;Acc:MGI:5455456]	MGI:5455456	-	-	snRNA
ENSMUSG00000096660	0	0	0	0	0	0	0	0	0	0	0	0	0	0	0	0	0	0	0	0	0	0	0	0	0	0	0	0	0	0	0.00296144	NA	NA	0	0	0.127765	NA	NA	0	0	0.125479	NA	NA	ENSMUSG00000096660	7	-1	59743912	59744005	Gm22863	predicted gene, 22863 [Source:MGI Symbol;Acc:MGI:5452640]	MGI:5452640	-	-	snoRNA
ENSMUSG00000096661	0	0	0	0	0	0	0	0	0	0	0	0	0	0	0	0	0	0	0	0	0	0	0	0	0	0	0	0	0	0	0.00296144	NA	NA	0	0	0.127765	NA	NA	0	0	0.125479	NA	NA	ENSMUSG00000096661	X	-1	170746836	170747207	Gm15069	predicted gene 15069 [Source:MGI Symbol;Acc:MGI:3705554]	MGI:3705554	-	-	processed_pseudogene
ENSMUSG00000096663	0	0	0	0	0	0	0	0	0	0	0	0	0	0	0	0	0	0	0	0	0	0	0	0	0	0	0	0	0	0	0.00296144	NA	NA	0	0	0.127765	NA	NA	0	0	0.125479	NA	NA	ENSMUSG00000096663	7	-1	20509617	20510534	Vmn1r103	vomeronasal 1 receptor 103 [Source:MGI Symbol;Acc:MGI:3647681]	MGI:3647681	667129	-	protein_coding
ENSMUSG00000096664	0	0	0	0	0	0	0	0	0	0	0	0	0	0	0	0	0	0	0	0	0	0	0	0	0	0	0	0	0	0	0.00296144	NA	NA	0	0	0.127765	NA	NA	0	0	0.125479	NA	NA	ENSMUSG00000096664	5	1	146537647	146540427	Gm3409	predicted gene 3409 [Source:MGI Symbol;Acc:MGI:3781587]	MGI:3781587	100041566	-	protein_coding
ENSMUSG00000096666	0	0	0	0	0	0	0	0	0	0	0	0	0	0	0	0	0	0	0	0	0	0	0	0	0	0	0	0	0	0	0.00296144	NA	NA	0	0	0.127765	NA	NA	0	0	0.125479	NA	NA	ENSMUSG00000096666	Y	-1	66739787	66742123	Gm20852	predicted gene, 20852 [Source:MGI Symbol;Acc:MGI:5434208]	MGI:5434208	100040786	-	protein_coding
ENSMUSG00000096667	0	0	0	0	0	0	0	0	0	0	0	0	0	0	0	0	0	0	0	0	0	0	0	0	0	0	0	0	0	0	0.00296144	NA	NA	0	0	0.127765	NA	NA	0	0	0.125479	NA	NA	ENSMUSG00000096667	16	-1	3353752	3353872	Gm22862	predicted gene, 22862 [Source:MGI Symbol;Acc:MGI:5452639]	MGI:5452639	-	-	miRNA
ENSMUSG00000096668	0	0	0	0	0	0	0	0	0	0	0	0	0	0	0	0	0	0	0	0	0	0	0	0	0	0	0	0	0	0	0.00296144	NA	NA	0	0	0.127765	NA	NA	0	0	0.125479	NA	NA	ENSMUSG00000096668	7	-1	8102368	8115821	Gm3665	predicted gene 3665 [Source:MGI Symbol;Acc:MGI:3781841]	MGI:3781841	-	-	unprocessed_pseudogene
ENSMUSG00000096670	0	0	0	0	1	0	1	0	0	0	0	0	0	0	0	0	0	0	0.937369	0	0.939333	0	0	0	0	0	0	0	0.13405	-4.70352e-10	0.00296144	0.999811	0.999869	0.13405	-0.0013552	0.126613	0.709314	NA	0.13405	-0.000656028	0.124625	0.792345	NA	ENSMUSG00000096670	12	-1	113716670	113717103	Ighv2-6	immunoglobulin heavy variable 2-6 [Source:MGI Symbol;Acc:MGI:4439518]	MGI:4439518	-	-	IG_V_gene
ENSMUSG00000096672	0	0	0	0	0	0	0	0	0	0	0	0	0	0	0	0	0	0	0	0	0	0	0	0	0	0	0	0	0	0	0.00296144	NA	NA	0	0	0.127765	NA	NA	0	0	0.125479	NA	NA	ENSMUSG00000096672	12	-1	115495625	115496058	Ighv1-63	immunoglobulin heavy variable V1-63 [Source:MGI Symbol;Acc:MGI:3642755]	MGI:3642755	-	-	IG_V_gene
ENSMUSG00000096673	0	0	0	0	0	0	0	0	0	0	0	0	0	0	0	0	0	0	0	0	0	0	0	0	0	0	0	0	0	0	0.00296144	NA	NA	0	0	0.127765	NA	NA	0	0	0.125479	NA	NA	ENSMUSG00000096673	7	1	17610766	17610875	Gm24520	predicted gene, 24520 [Source:MGI Symbol;Acc:MGI:5454297]	MGI:5454297	-	-	miRNA
ENSMUSG00000096674	0	0	1	0	0	0	0	0	0	0	0	0	0	0	0	0	0.904727	0	0	0	0	0	0	0	0	0	0	0	0.0646234	-3.26126e-07	0.00296144	0.869818	0.999869	0.0646234	-0.000210694	0.126451	0.953687	NA	0.0646234	0.000186273	0.124571	0.940358	NA	ENSMUSG00000096674	4	-1	61435790	61439743	Mup15	major urinary protein 15 [Source:MGI Symbol;Acc:MGI:3780235]	MGI:3780235	100039150	-	protein_coding
ENSMUSG00000096675	0	0	0	0	0	0	0	0	0	0	0	0	0	0	0	0	0	0	0	0	0	0	0	0	0	0	0	0	0	0	0.00296144	NA	NA	0	0	0.127765	NA	NA	0	0	0.125479	NA	NA	ENSMUSG00000096675	13	-1	76604319	76604450	Gm24519	predicted gene, 24519 [Source:MGI Symbol;Acc:MGI:5454296]	MGI:5454296	-	-	snoRNA
ENSMUSG00000096676	0	0	0	0	0	0	0	0	0	0	0	0	0	0	0	0	0	0	0	0	0	0	0	0	0	0	0	0	0	0	0.00296144	NA	NA	0	0	0.127765	NA	NA	0	0	0.125479	NA	NA	ENSMUSG00000096676	1	-1	134280885	134280991	Gm24517	predicted gene, 24517 [Source:MGI Symbol;Acc:MGI:5454294]	MGI:5454294	-	-	snRNA
ENSMUSG00000096677	0	0	0	0	0	0	0	0	0	0	0	0	0	0	0	0	0	0	0	0	0	0	0	0	0	0	0	0	0	0	0.00296144	NA	NA	0	0	0.127765	NA	NA	0	0	0.125479	NA	NA	ENSMUSG00000096677	7	-1	59728681	59728774	Gm24518	predicted gene, 24518 [Source:MGI Symbol;Acc:MGI:5454295]	MGI:5454295	-	-	snoRNA
ENSMUSG00000096678	0	0	0	0	0	0	0	0	0	0	0	0	1	0	0	0	0	0	0	0	0	0	0	0	0	0	0.917722	0	0.0655516	-4.44564e-10	0.00296144	0.999822	0.999869	0.0655516	0.000581062	0.126478	0.872766	NA	0.0655516	0.000282335	0.124577	0.909712	NA	ENSMUSG00000096678	14	1	53676141	53676630	Trav9-4	T cell receptor alpha variable 9-4 [Source:MGI Symbol;Acc:MGI:3702135]	MGI:3702135	-	-	TR_V_gene
ENSMUSG00000096679	0	0	0	0	0	0	0	0	0	0	0	0	0	0	0	0	0	0	0	0	0	0	0	0	0	0	0	0	0	0	0.00296144	NA	NA	0	0	0.127765	NA	NA	0	0	0.125479	NA	NA	ENSMUSG00000096679	7	1	108465326	108467585	Olfr498	olfactory receptor 498 [Source:MGI Symbol;Acc:MGI:3030332]	MGI:3030332	258304	-	protein_coding
ENSMUSG00000096680	0	0	0	0	0	0	0	0	0	0	0	0	0	0	0	0	0	0	0	0	0	0	0	0	0	0	0	0	0	0	0.00296144	NA	NA	0	0	0.127765	NA	NA	0	0	0.125479	NA	NA	ENSMUSG00000096680	JH584296.1	-1	130715	133448	AC164084.3	PRAME family member 8-like [Source:NCBI gene;Acc:102634529]	-	102634529	-	protein_coding
ENSMUSG00000096681	0	0	0	0	0	0	0	0	0	0	1	0	0	0	0	0	0	0	0	0	0	0	0	0	1.28187	0	0	0	0.0915623	4.33784e-07	0.00296144	0.827436	0.999869	0.0915623	-0.000210662	0.126451	0.953694	NA	0.0915623	-0.000486061	0.124599	0.845231	NA	ENSMUSG00000096681	14	1	53213730	53214167	Rps19-ps1	ribosomal protein S19, pseudogene 1 [Source:MGI Symbol;Acc:MGI:3782508]	MGI:3782508	-	-	processed_pseudogene
ENSMUSG00000096682	0	0	0	0	0	0	0	0	0	0	0	0	0	0	0	0	0	0	0	0	0	0	0	0	0	0	0	0	0	0	0.00296144	NA	NA	0	0	0.127765	NA	NA	0	0	0.125479	NA	NA	ENSMUSG00000096682	4	1	88835525	88836094	Ifna5	interferon alpha 5 [Source:MGI Symbol;Acc:MGI:107663]	MGI:107663	15968	-	protein_coding
ENSMUSG00000096683	0	0	0	0	0	0	0	0	0	0	0	0	0	0	0	0	0	0	0	0	0	0	0	0	0	0	0	0	0	0	0.00296144	NA	NA	0	0	0.127765	NA	NA	0	0	0.125479	NA	NA	ENSMUSG00000096683	7	-1	59428665	59428743	Gm25988	predicted gene, 25988 [Source:MGI Symbol;Acc:MGI:5455765]	MGI:5455765	-	-	snoRNA
ENSMUSG00000096684	0	0	0	0	0	0	0	0	0	0	0	0	0	0	0	0	0	0	0	0	0	0	0	0	0	0	0	0	0	0	0.00296144	NA	NA	0	0	0.127765	NA	NA	0	0	0.125479	NA	NA	ENSMUSG00000096684	16	-1	43886682	43886814	Gm25989	predicted gene, 25989 [Source:MGI Symbol;Acc:MGI:5455766]	MGI:5455766	-	-	snoRNA
ENSMUSG00000096685	0	0	0	0	0	0	0	0	0	0	0	0	0	0	0	0	0	0	0	0	0	0	0	0	0	0	0	0	0	0	0.00296144	NA	NA	0	0	0.127765	NA	NA	0	0	0.125479	NA	NA	ENSMUSG00000096685	14	-1	6832231	6840311	Gm3642	predicted gene 3642 [Source:MGI Symbol;Acc:MGI:3781818]	MGI:3781818	102634532	-	protein_coding
ENSMUSG00000096686	0	0	0	0	0	0	0	0	0	0	0	0	0	0	0	0	0	0	0	0	0	0	0	0	0	0	0	0	0	0	0.00296144	NA	NA	0	0	0.127765	NA	NA	0	0	0.125479	NA	NA	ENSMUSG00000096686	Y	-1	6916300	6918282	Gm20830	predicted gene, 20830 [Source:MGI Symbol;Acc:MGI:5434186]	MGI:5434186	108168638	-	protein_coding
ENSMUSG00000096687	143	173	145	124	115	93	110	59	146	153	119	134	112	111	146.397	148.669	131.185	148.803	107.797	109.478	103.327	77.0315	125.004	134.416	152.543	118.542	102.785	100.748	121.909	-2.90555e-05	0.00296086	0.622348	0.999869	121.909	0.0294674	0.0848003	0.515803	0.827276	121.909	0.0310044	0.0916	0.417515	0.845362	ENSMUSG00000096687	10	-1	39890013	39899238	Mfsd4b4	major facilitator superfamily domain containing 4B4 [Source:MGI Symbol;Acc:MGI:3035041]	MGI:3035041	-	abnormal retina morphology	protein_coding
ENSMUSG00000096688	0	0	4	0	0	0	0	0	0	0	0	0	0	0	0	0	3.61891	0	0	0	0	0	0	0	0	0	0	0	0.258493	-1.07599e-06	0.00296144	0.593261	0.999869	0.258493	-0.00021073	0.126451	0.953679	NA	0.258493	0.000836952	0.124652	0.73836	NA	ENSMUSG00000096688	4	-1	61591929	61595871	Mup17	major urinary protein 17 [Source:MGI Symbol;Acc:MGI:3705217]	MGI:3705217	100039089	-	protein_coding
ENSMUSG00000096689	0	0	0	0	0	0	0	0	0	0	0	0	0	0	0	0	0	0	0	0	0	0	0	0	0	0	0	0	0	0	0.00296144	NA	NA	0	0	0.127765	NA	NA	0	0	0.125479	NA	NA	ENSMUSG00000096689	15	1	68671416	68671522	Gm25987	predicted gene, 25987 [Source:MGI Symbol;Acc:MGI:5455764]	MGI:5455764	-	-	snRNA
ENSMUSG00000096690	0	0	0	0	0	0	0	0	0	0	0	0	0	0	0	0	0	0	0	0	0	0	0	0	0	0	0	0	0	0	0.00296144	NA	NA	0	0	0.127765	NA	NA	0	0	0.125479	NA	NA	ENSMUSG00000096690	2	-1	111593073	111594011	Olfr1296-ps1	olfactory receptor 1296, pseudogene 1 [Source:MGI Symbol;Acc:MGI:3031130]	MGI:3031130	-	-	unprocessed_pseudogene
ENSMUSG00000096691	0	0	0	0	0	0	0	0	0	0	0	0	0	0	0	0	0	0	0	0	0	0	0	0	0	0	0	0	0	0	0.00296144	NA	NA	0	0	0.127765	NA	NA	0	0	0.125479	NA	NA	ENSMUSG00000096691	7	-1	7550967	7566786	Vmn2r33	vomeronasal 2, receptor 33 [Source:MGI Symbol;Acc:MGI:3757694]	MGI:3757694	624512	-	protein_coding
ENSMUSG00000096692	0	0	0	0	0	0	0	0	0	0	0	0	0	0	0	0	0	0	0	0	0	0	0	0	0	0	0	0	0	0	0.00296144	NA	NA	0	0	0.127765	NA	NA	0	0	0.125479	NA	NA	ENSMUSG00000096692	10	-1	87364040	87364146	Gm23191	predicted gene, 23191 [Source:MGI Symbol;Acc:MGI:5452968]	MGI:5452968	-	-	snRNA
ENSMUSG00000096694	0	0	0	0	0	0	0	0	0	0	0	0	0	0	0	0	0	0	0	0	0	0	0	0	0	0	0	0	0	0	0.00296144	NA	NA	0	0	0.127765	NA	NA	0	0	0.125479	NA	NA	ENSMUSG00000096694	12	-1	116242504	116242567	Gm23190	predicted gene, 23190 [Source:MGI Symbol;Acc:MGI:5452967]	MGI:5452967	-	-	miRNA
ENSMUSG00000096695	0	0	0	0	0	0	0	0	0	0	0	0	0	0	0	0	0	0	0	0	0	0	0	0	0	0	0	0	0	0	0.00296144	NA	NA	0	0	0.127765	NA	NA	0	0	0.125479	NA	NA	ENSMUSG00000096695	16	-1	59166647	59170454	Olfr196	olfactory receptor 196 [Source:MGI Symbol;Acc:MGI:3030030]	MGI:3030030	258775	-	protein_coding
ENSMUSG00000096696	36	35	41	38	25	24	23	12	44	50	34	31	26	25	36.8552	30.0775	37.0938	45.6009	23.4342	28.2523	21.6047	15.6674	37.6724	43.9268	43.5837	27.4238	23.8608	22.691	31.2675	2.21159e-05	0.00296125	0.518047	0.999869	31.2675	0.0153731	0.0966664	0.627907	0.878207	31.2675	-0.00152429	0.0986319	0.951377	0.99266	ENSMUSG00000096696	17	1	17064113	17089628	Zfp960	zinc finger protein 960 [Source:MGI Symbol;Acc:MGI:3052731]	MGI:3052731	449000	-	protein_coding
ENSMUSG00000096697	0	0	0	0	0	0	0	0	0	0	0	0	0	0	0	0	0	0	0	0	0	0	0	0	0	0	0	0	0	0	0.00296144	NA	NA	0	0	0.127765	NA	NA	0	0	0.125479	NA	NA	ENSMUSG00000096697	17	-1	39073691	39077037	Esp23	exocrine gland secreted peptide 23 [Source:MGI Symbol;Acc:MGI:5295688]	MGI:5295688	100126779	-	protein_coding
ENSMUSG00000096698	0	0	0	0	0	0	0	0	0	0	0	0	0	0	0	0	0	0	0	0	0	0	0	0	0	0	0	0	0	0	0.00296144	NA	NA	0	0	0.127765	NA	NA	0	0	0.125479	NA	NA	ENSMUSG00000096698	Y	1	31267477	31268004	Gm21780	predicted gene, 21780 [Source:MGI Symbol;Acc:MGI:5433944]	MGI:5433944	-	-	lincRNA
ENSMUSG00000096699	0	0	1	2	1	1	2	1	2	0	1	1	1	2	0	0	0.904727	2.40004	0.937369	1.17718	1.87867	1.30562	1.71238	0	1.28187	0.88464	0.917722	1.81528	1.08682	1.36531e-06	0.00296144	0.813793	0.999869	1.08682	-0.00106056	0.118064	0.917177	NA	1.08682	-0.00169397	0.119027	0.806828	NA	ENSMUSG00000096699	18	1	42252398	42252835	Rps19-ps4	ribosomal protein S19, pseudogene 4 [Source:MGI Symbol;Acc:MGI:3645935]	MGI:3645935	-	-	processed_pseudogene
ENSMUSG00000096700	0	0	0	0	0	0	0	0	0	0	0	0	0	0	0	0	0	0	0	0	0	0	0	0	0	0	0	0	0	0	0.00296144	NA	NA	0	0	0.127765	NA	NA	0	0	0.125479	NA	NA	ENSMUSG00000096700	4	1	73638121	73642161	Gm11236	predicted gene 11236 [Source:MGI Symbol;Acc:MGI:3702277]	MGI:3702277	100862015	-	protein_coding
ENSMUSG00000096701	0	0	0	0	0	0	0	0	0	0	0	0	0	0	0	0	0	0	0	0	0	0	0	0	0	0	0	0	0	0	0.00296144	NA	NA	0	0	0.127765	NA	NA	0	0	0.125479	NA	NA	ENSMUSG00000096701	12	-1	23361757	23367424	Gm9285	predicted gene 9285 [Source:MGI Symbol;Acc:MGI:3643136]	MGI:3643136	-	-	unprocessed_pseudogene
ENSMUSG00000096703	0	0	0	0	0	0	0	0	0	0	0	0	0	0	0	0	0	0	0	0	0	0	0	0	0	0	0	0	0	0	0.00296144	NA	NA	0	0	0.127765	NA	NA	0	0	0.125479	NA	NA	ENSMUSG00000096703	2	-1	111417842	111423115	Olfr1286	olfactory receptor 1286 [Source:MGI Symbol;Acc:MGI:3031120]	MGI:3031120	277562	-	protein_coding
ENSMUSG00000096704	0	0	0	0	0	0	0	0	0	0	0	0	0	0	0	0	0	0	0	0	0	0	0	0	0	0	0	0	0	0	0.00296144	NA	NA	0	0	0.127765	NA	NA	0	0	0.125479	NA	NA	ENSMUSG00000096704	19	-1	47714784	47714887	Gm24805	predicted gene, 24805 [Source:MGI Symbol;Acc:MGI:5454582]	MGI:5454582	-	-	snRNA
ENSMUSG00000096705	0	0	0	0	0	0	0	0	0	0	0	0	0	0	0	0	0	0	0	0	0	0	0	0	0	0	0	0	0	0	0.00296144	NA	NA	0	0	0.127765	NA	NA	0	0	0.125479	NA	NA	ENSMUSG00000096705	4	-1	118916524	118917465	Olfr1329	olfactory receptor 1329 [Source:MGI Symbol;Acc:MGI:3031163]	MGI:3031163	258214	-	protein_coding
ENSMUSG00000096706	0	0	0	0	0	0	0	0	0	0	0	0	0	0	0	0	0	0	0	0	0	0	0	0	0	0	0	0	0	0	0.00296144	NA	NA	0	0	0.127765	NA	NA	0	0	0.125479	NA	NA	ENSMUSG00000096706	Y	1	5656986	5659574	Gm21854	predicted gene, 21854 [Source:MGI Symbol;Acc:MGI:5434018]	MGI:5434018	-	-	protein_coding
ENSMUSG00000096707	0	0	0	0	0	0	0	0	0	0	0	0	0	0	0	0	0	0	0	0	0	0	0	0	0	0	0	0	0	0	0.00296144	NA	NA	0	0	0.127765	NA	NA	0	0	0.125479	NA	NA	ENSMUSG00000096707	7	-1	8801136	8825685	Vmn2r-ps44	vomeronasal 2, receptor, pseudogene 44 [Source:MGI Symbol;Acc:MGI:3757875]	MGI:3757875	-	-	unprocessed_pseudogene
ENSMUSG00000096708	0	0	0	0	0	0	0	0	0	0	0	0	0	0	0	0	0	0	0	0	0	0	0	0	0	0	0	0	0	0	0.00296144	NA	NA	0	0	0.127765	NA	NA	0	0	0.125479	NA	NA	ENSMUSG00000096708	19	-1	13479252	13480196	Olfr1475	olfactory receptor 1475 [Source:MGI Symbol;Acc:MGI:3031309]	MGI:3031309	258298	-	protein_coding
ENSMUSG00000096709	0	0	0	0	0	0	0	0	0	1	0	0	0	0	0	0	0	0	0	0	0	0	0	0.878535	0	0	0	0	0.0627525	4.33784e-07	0.00296144	0.827436	0.999869	0.0627525	-0.000210662	0.126451	0.953694	NA	0.0627525	-0.000486061	0.124599	0.845231	NA	ENSMUSG00000096709	14	1	19511367	19512558	Gm7352	predicted gene 7352 [Source:MGI Symbol;Acc:MGI:3643017]	MGI:3643017	-	-	processed_pseudogene
ENSMUSG00000096710	0	0	0	0	0	0	0	0	0	0	0	0	0	0	0	0	0	0	0	0	0	0	0	0	0	0	0	0	0	0	0.00296144	NA	NA	0	0	0.127765	NA	NA	0	0	0.125479	NA	NA	ENSMUSG00000096710	8	-1	123567637	123567755	n-R5s117	nuclear encoded rRNA 5S 117 [Source:MGI Symbol;Acc:MGI:4421967]	MGI:4421967	-	-	rRNA
ENSMUSG00000096711	0	0	0	0	0	0	0	0	0	0	0	0	0	0	0	0	0	0	0	0	0	0	0	0	0	0	0	0	0	0	0.00296144	NA	NA	0	0	0.127765	NA	NA	0	0	0.125479	NA	NA	ENSMUSG00000096711	Y	-1	32779240	32779767	Gm21599	predicted gene, 21599 [Source:MGI Symbol;Acc:MGI:5434954]	MGI:5434954	-	-	lincRNA
ENSMUSG00000096712	0	0	1	0	0	1	0	1	2	0	0	1	1	0	0	0	0.904727	0	0	1.17718	0	1.30562	1.71238	0	0	0.88464	0.917722	0	0.493019	1.55466e-06	0.00296144	0.671257	0.999869	0.493019	0.000191655	0.123618	0.976399	NA	0.493019	-0.00125999	0.122767	0.778259	NA	ENSMUSG00000096712	1	1	134518081	134518563	Gm15454	predicted gene 15454 [Source:MGI Symbol;Acc:MGI:3644262]	MGI:3644262	-	-	processed_pseudogene
ENSMUSG00000096713	0	0	0	0	0	0	0	0	0	0	0	0	0	0	0	0	0	0	0	0	0	0	0	0	0	0	0	0	0	0	0.00296144	NA	NA	0	0	0.127765	NA	NA	0	0	0.125479	NA	NA	ENSMUSG00000096713	4	1	62264314	62264420	Gm23148	predicted gene, 23148 [Source:MGI Symbol;Acc:MGI:5452925]	MGI:5452925	-	-	snRNA
ENSMUSG00000096714	0	0	0	0	0	0	0	0	0	0	0	0	0	0	0	0	0	0	0	0	0	0	0	0	0	0	0	0	0	0	0.00296144	NA	NA	0	0	0.127765	NA	NA	0	0	0.125479	NA	NA	ENSMUSG00000096714	7	-1	106787963	106793198	Olfr699	olfactory receptor 699 [Source:MGI Symbol;Acc:MGI:3030533]	MGI:3030533	258180	-	protein_coding
ENSMUSG00000096715	0	0	0	0	0	0	1	0	1	0	2	0	1	0	0	0	0	0	0	0	0.939333	0	0.856192	0	2.56375	0	0.917722	0	0.376928	2.30896e-06	0.00296144	0.406236	0.999869	0.376928	-2.27253e-05	0.125459	0.996229	NA	0.376928	-0.00195999	0.124326	0.562119	NA	ENSMUSG00000096715	6	1	70671788	70672377	Igkv3-4	immunoglobulin kappa variable 3-4 [Source:MGI Symbol;Acc:MGI:1330855]	MGI:1330855	-	-	IG_V_gene
ENSMUSG00000096716	0	0	0	0	0	0	0	0	0	0	0	0	0	0	0	0	0	0	0	0	0	0	0	0	0	0	0	0	0	0	0.00296144	NA	NA	0	0	0.127765	NA	NA	0	0	0.125479	NA	NA	ENSMUSG00000096716	X	-1	17880670	17881506	Gm5755	predicted pseudogene 5755 [Source:MGI Symbol;Acc:MGI:3646107]	MGI:3646107	-	-	processed_pseudogene
ENSMUSG00000096717	0	0	0	0	0	0	0	0	0	0	0	0	0	0	0	0	0	0	0	0	0	0	0	0	0	0	0	0	0	0	0.00296144	NA	NA	0	0	0.127765	NA	NA	0	0	0.125479	NA	NA	ENSMUSG00000096717	17	1	19053460	19082411	Vmn2r98	vomeronasal 2, receptor 98 [Source:MGI Symbol;Acc:MGI:3647977]	MGI:3647977	224552	-	protein_coding
ENSMUSG00000096718	0	3	1	0	2	0	3	1	5	4	0	2	1	1	0	2.57807	0.904727	0	1.87474	0	2.818	1.30562	4.28096	3.51414	0	1.76928	0.917722	0.907638	1.49078	7.44665e-06	0.00296144	0.253341	0.999869	1.49078	-0.0026926	0.11852	0.791193	NA	1.49078	-0.0073878	0.123616	0.323043	NA	ENSMUSG00000096718	10	-1	81901911	81930480	Zfp781	zinc finger protein 781 [Source:MGI Symbol;Acc:MGI:3696710]	MGI:3696710	331188	-	protein_coding
ENSMUSG00000096719	0	0	0	0	0	0	0	0	0	0	0	0	0	0	0	0	0	0	0	0	0	0	0	0	0	0	0	0	0	0	0.00296144	NA	NA	0	0	0.127765	NA	NA	0	0	0.125479	NA	NA	ENSMUSG00000096719	7	-1	47463806	47528862	Mrgpra2b	MAS-related GPR, member A2B [Source:MGI Symbol;Acc:MGI:3033098]	MGI:3033098	235712	-	protein_coding
ENSMUSG00000096721	0	0	0	0	0	0	0	0	0	0	0	0	0	0	0	0	0	0	0	0	0	0	0	0	0	0	0	0	0	0	0.00296144	NA	NA	0	0	0.127765	NA	NA	0	0	0.125479	NA	NA	ENSMUSG00000096721	6	1	22789818	22789927	Gm25942	predicted gene, 25942 [Source:MGI Symbol;Acc:MGI:5455719]	MGI:5455719	-	-	miRNA
ENSMUSG00000096722	0	0	1	0	0	0	0	0	0	0	1	0	0	1	0	0	0.904727	0	0	0	0	0	0	0	1.28187	0	0	0.907638	0.221017	1.0812e-07	0.00296144	0.956669	0.999869	0.221017	0.000581061	0.126478	0.872766	NA	0.221017	0.00018628	0.124571	0.940355	NA	ENSMUSG00000096722	13	-1	101038602	101039246	Hmgb1-ps9	high mobility group box 1, pseudogene 9 [Source:MGI Symbol;Acc:MGI:96115]	MGI:96115	-	-	processed_pseudogene
ENSMUSG00000096724	0	0	0	0	0	0	0	0	0	0	0	0	0	0	0	0	0	0	0	0	0	0	0	0	0	0	0	0	0	0	0.00296144	NA	NA	0	0	0.127765	NA	NA	0	0	0.125479	NA	NA	ENSMUSG00000096724	X	-1	25359128	25380281	Gm1989	predicted gene 1989 [Source:MGI Symbol;Acc:MGI:3780158]	MGI:3780158	-	-	unprocessed_pseudogene
ENSMUSG00000096726	0	2	1	0	2	3	3	2	3	2	0	1	0	1	0	1.71871	0.904727	0	1.87474	3.53154	2.818	2.61124	2.56858	1.75707	0	0.88464	0	0.907638	1.39835	5.13728e-06	0.00296144	0.419263	0.999869	1.39835	-0.0167228	0.135844	0.124687	NA	1.39835	-0.0129149	0.135431	0.0964251	NA	ENSMUSG00000096726	5	-1	91806579	91807073	Gm5558	predicted gene 5558 [Source:MGI Symbol;Acc:MGI:3644616]	MGI:3644616	-	-	processed_pseudogene
ENSMUSG00000096727	103	106	135	111	170	158	165	105	138	96	108	341	332	309	105.447	91.0917	122.138	133.202	159.353	185.994	154.99	137.09	118.154	84.3394	138.442	301.662	304.684	280.46	165.503	4.93581e-07	0.00296106	0.991746	0.999869	165.503	0.830159	0.197457	1.48091e-07	7.75438e-05	165.503	0.255396	0.301412	0.00037819	0.08145	ENSMUSG00000096727	17	-1	34181987	34187764	Psmb9	proteasome (prosome, macropain) subunit, beta type 9 (large multifunctional peptidase 2) [Source:MGI Symbol;Acc:MGI:1346526]	MGI:1346526	16912	abnormal CD8-positive alpha-beta cytotoxic T cell morphology	protein_coding
ENSMUSG00000096728	0	0	0	0	0	0	0	0	0	0	0	0	0	0	0	0	0	0	0	0	0	0	0	0	0	0	0	0	0	0	0.00296144	NA	NA	0	0	0.127765	NA	NA	0	0	0.125479	NA	NA	ENSMUSG00000096728	GL456354.1	1	158543	161339	AC140325.4	PRAME family member 8-like [Source:NCBI gene;Acc:665755]	-	665755	-	protein_coding
ENSMUSG00000096729	0	0	0	0	0	0	0	0	0	0	0	0	0	0	0	0	0	0	0	0	0	0	0	0	0	0	0	0	0	0	0.00296144	NA	NA	0	0	0.127765	NA	NA	0	0	0.125479	NA	NA	ENSMUSG00000096729	2	1	83967313	83969805	Gm13695	predicted gene 13695 [Source:MGI Symbol;Acc:MGI:3702066]	MGI:3702066	-	-	protein_coding
ENSMUSG00000096730	0	0	0	0	0	0	0	0	0	0	0	0	0	0	0	0	0	0	0	0	0	0	0	0	0	0	0	0	0	0	0.00296144	NA	NA	0	0	0.127765	NA	NA	0	0	0.125479	NA	NA	ENSMUSG00000096730	JH584292.1	1	3536	11935	Vmn2r122	vomeronasal 2, receptor, 122 [Source:MGI Symbol;Acc:MGI:1316661]	MGI:1316661	22308	-	protein_coding
ENSMUSG00000096731	0	0	0	0	0	0	0	0	0	0	0	0	0	0	0	0	0	0	0	0	0	0	0	0	0	0	0	0	0	0	0.00296144	NA	NA	0	0	0.127765	NA	NA	0	0	0.125479	NA	NA	ENSMUSG00000096731	14	1	50731053	50731159	Gm24316	predicted gene, 24316 [Source:MGI Symbol;Acc:MGI:5454093]	MGI:5454093	-	-	snRNA
ENSMUSG00000096732	0	0	0	0	0	0	0	0	0	0	0	0	0	0	0	0	0	0	0	0	0	0	0	0	0	0	0	0	0	0	0.00296144	NA	NA	0	0	0.127765	NA	NA	0	0	0.125479	NA	NA	ENSMUSG00000096732	5	1	11416418	11421235	Gm8897	predicted gene 8897 [Source:MGI Symbol;Acc:MGI:3779819]	MGI:3779819	-	-	protein_coding
ENSMUSG00000096733	0	0	0	0	0	0	0	0	0	0	0	0	0	0	0	0	0	0	0	0	0	0	0	0	0	0	0	0	0	0	0.00296144	NA	NA	0	0	0.127765	NA	NA	0	0	0.125479	NA	NA	ENSMUSG00000096733	X	1	4033924	4034806	Gm15257	predicted gene 15257 [Source:MGI Symbol;Acc:MGI:3826568]	MGI:3826568	-	-	processed_pseudogene
ENSMUSG00000096734	0	0	0	0	1	0	1	0	1	0	0	2	0	0	0	0	0	0	0.937369	0	0.939333	0	0.856192	0	0	1.76928	0	0	0.321584	7.28755e-07	0.00296144	0.77752	0.999869	0.321584	0.00026533	0.125554	0.95511	NA	0.321584	-0.000521965	0.123991	0.871318	NA	ENSMUSG00000096734	9	-1	124493731	124493793	Gm21836	predicted gene, 21836 [Source:MGI Symbol;Acc:MGI:5434000]	MGI:5434000	-	-	protein_coding
ENSMUSG00000096735	0	0	0	0	0	0	0	0	0	0	0	0	0	0	0	0	0	0	0	0	0	0	0	0	0	0	0	0	0	0	0.00296144	NA	NA	0	0	0.127765	NA	NA	0	0	0.125479	NA	NA	ENSMUSG00000096735	7	1	12171279	12181533	Vmn1r79	vomeronasal 1 receptor 79 [Source:MGI Symbol;Acc:MGI:3704282]	MGI:3704282	100042437	-	protein_coding
ENSMUSG00000096736	0	0	0	0	0	0	0	0	0	0	0	0	0	0	0	0	0	0	0	0	0	0	0	0	0	0	0	0	0	0	0.00296144	NA	NA	0	0	0.127765	NA	NA	0	0	0.125479	NA	NA	ENSMUSG00000096736	9	1	3034599	3035805	Gm17535	predicted gene, 17535 [Source:MGI Symbol;Acc:MGI:4937169]	MGI:4937169	-	-	protein_coding
ENSMUSG00000096737	0	0	0	0	0	0	0	0	0	0	0	0	0	0	0	0	0	0	0	0	0	0	0	0	0	0	0	0	0	0	0.00296144	NA	NA	0	0	0.127765	NA	NA	0	0	0.125479	NA	NA	ENSMUSG00000096737	7	-1	20883198	20884121	Vmn1r117	vomeronasal 1 receptor 117 [Source:MGI Symbol;Acc:MGI:3648880]	MGI:3648880	667262	-	protein_coding
ENSMUSG00000096738	0	0	0	0	0	0	0	0	0	0	0	0	0	0	0	0	0	0	0	0	0	0	0	0	0	0	0	0	0	0	0.00296144	NA	NA	0	0	0.127765	NA	NA	0	0	0.125479	NA	NA	ENSMUSG00000096738	4	1	15383148	15383254	Gm24317	predicted gene, 24317 [Source:MGI Symbol;Acc:MGI:5454094]	MGI:5454094	-	-	snRNA
ENSMUSG00000096740	71	89	84	65	84	90	79	53	87	75	69	104	79	102	72.6867	76.4827	75.9971	78.0015	78.739	105.946	74.2073	69.1978	74.4887	65.8901	88.4492	92.0025	72.5	92.5791	79.7977	-6.84546e-07	0.0029611	0.987935	0.999869	79.7977	0.0145214	0.0888568	0.727386	0.91606	79.7977	0.00836984	0.0944384	0.799166	0.960508	ENSMUSG00000096740	19	1	8883732	8892627	Lbhd1	LBH domain containing 1 [Source:MGI Symbol;Acc:MGI:5516029]	MGI:5516029	102308570	-	protein_coding
ENSMUSG00000096741	0	0	0	0	0	0	0	0	0	0	0	0	0	0	0	0	0	0	0	0	0	0	0	0	0	0	0	0	0	0	0.00296144	NA	NA	0	0	0.127765	NA	NA	0	0	0.125479	NA	NA	ENSMUSG00000096741	7	-1	21523277	21524200	Vmn1r-ps76	vomeronasal 1 receptor, pseudogene 76 [Source:MGI Symbol;Acc:MGI:3646795]	MGI:3646795	-	-	unprocessed_pseudogene
ENSMUSG00000096742	0	0	0	0	0	0	0	0	0	0	0	0	0	0	0	0	0	0	0	0	0	0	0	0	0	0	0	0	0	0	0.00296144	NA	NA	0	0	0.127765	NA	NA	0	0	0.125479	NA	NA	ENSMUSG00000096742	5	1	94988626	95026536	Gm6367	predicted gene 6367 [Source:MGI Symbol;Acc:MGI:3704106]	MGI:3704106	-	-	protein_coding
ENSMUSG00000096743	0	0	0	0	0	0	0	0	0	0	0	0	0	0	0	0	0	0	0	0	0	0	0	0	0	0	0	0	0	0	0.00296144	NA	NA	0	0	0.127765	NA	NA	0	0	0.125479	NA	NA	ENSMUSG00000096743	7	-1	7462096	7480018	Vmn2r32	vomeronasal 2, receptor 32 [Source:MGI Symbol;Acc:MGI:1316696]	MGI:1316696	22311	-	protein_coding
ENSMUSG00000096744	0	0	0	0	0	0	0	0	0	0	0	0	0	0	0	0	0	0	0	0	0	0	0	0	0	0	0	0	0	0	0.00296144	NA	NA	0	0	0.127765	NA	NA	0	0	0.125479	NA	NA	ENSMUSG00000096744	10	1	100361338	100362247	Gm4307	predicted gene 4307 [Source:MGI Symbol;Acc:MGI:3782487]	MGI:3782487	100043239	-	protein_coding
ENSMUSG00000096745	0	0	0	0	0	0	3	0	0	0	0	0	0	0	0	0	0	0	0	0	2.818	0	0	0	0	0	0	0	0.201286	-4.76149e-10	0.00296144	0.999809	0.999869	0.201286	-0.00175602	0.126714	0.630971	NA	0.201286	-0.00084557	0.12466	0.735051	NA	ENSMUSG00000096745	11	-1	60560924	60561305	Gm12622	predicted gene 12622 [Source:MGI Symbol;Acc:MGI:3649877]	MGI:3649877	-	-	processed_pseudogene
ENSMUSG00000096746	0	0	0	0	1	0	0	0	0	1	0	0	0	0	0	0	0	0	0.937369	0	0	0	0	0.878535	0	0	0	0	0.129707	4.33775e-07	0.00296144	0.827439	0.999869	0.129707	-0.000804634	0.126507	0.824523	NA	0.129707	-0.000774428	0.124649	0.75585	NA	ENSMUSG00000096746	14	1	52744249	52744840	Trav7d-3	T cell receptor alpha variable 7D-3 [Source:MGI Symbol;Acc:MGI:3649861]	MGI:3649861	-	-	TR_V_gene
ENSMUSG00000096747	0	0	0	0	0	0	0	0	0	0	0	0	0	0	0	0	0	0	0	0	0	0	0	0	0	0	0	0	0	0	0.00296144	NA	NA	0	0	0.127765	NA	NA	0	0	0.125479	NA	NA	ENSMUSG00000096747	10	-1	130111527	130115383	Olfr823	olfactory receptor 823 [Source:MGI Symbol;Acc:MGI:3030657]	MGI:3030657	258668	-	protein_coding
ENSMUSG00000096748	0	0	0	0	0	0	0	0	0	0	0	0	0	0	0	0	0	0	0	0	0	0	0	0	0	0	0	0	0	0	0.00296144	NA	NA	0	0	0.127765	NA	NA	0	0	0.125479	NA	NA	ENSMUSG00000096748	2	1	10492421	10492546	Gm22635	predicted gene, 22635 [Source:MGI Symbol;Acc:MGI:5452412]	MGI:5452412	-	-	miRNA
ENSMUSG00000096749	0	0	0	0	0	0	0	0	0	0	0	0	0	0	0	0	0	0	0	0	0	0	0	0	0	0	0	0	0	0	0.00296144	NA	NA	0	0	0.127765	NA	NA	0	0	0.125479	NA	NA	ENSMUSG00000096749	14	1	54113468	54113478	Trdd1	T cell receptor delta diversity 1 [Source:MGI Symbol;Acc:MGI:4439547]	MGI:4439547	-	-	TR_D_gene
ENSMUSG00000096750	0	0	0	0	0	0	0	0	0	0	0	0	0	0	0	0	0	0	0	0	0	0	0	0	0	0	0	0	0	0	0.00296144	NA	NA	0	0	0.127765	NA	NA	0	0	0.125479	NA	NA	ENSMUSG00000096750	4	-1	73887066	73891112	Gm11757	predicted gene 11757 [Source:MGI Symbol;Acc:MGI:3702097]	MGI:3702097	623272	-	protein_coding
ENSMUSG00000096751	1	1	0	4	2	0	0	1	3	1	1	2	3	2	1.02376	0.859356	0	4.80009	1.87474	0	0	1.30562	2.56858	0.878535	1.28187	1.76928	2.75317	1.81528	1.49502	1.1321e-07	0.00296144	0.986746	0.999869	1.49502	0.0107232	0.125164	0.308209	NA	1.49502	0.00549688	0.120887	0.463389	NA	ENSMUSG00000096751	12	-1	102673017	102727333	Gm28373	predicted gene 28373 [Source:MGI Symbol;Acc:MGI:5579079]	MGI:5579079	-	-	processed_transcript
ENSMUSG00000096753	1	2	0	1	0	0	0	1	2	2	1	0	0	0	1.02376	1.71871	0	1.20002	0	0	0	1.30562	1.71238	1.75707	1.28187	0	0	0	0.714245	2.16587e-06	0.00296144	0.677806	0.999869	0.714245	-0.00343224	0.123517	0.637483	NA	0.714245	-0.00347533	0.122552	0.530208	NA	ENSMUSG00000096753	12	1	103310975	103317065	Fam181a	family with sequence similarity 181, member A [Source:MGI Symbol;Acc:MGI:3647570]	MGI:3647570	100504156	-	protein_coding
ENSMUSG00000096755	2	3	3	2	2	4	2	3	4	2	2	5	4	3	2.04751	2.57807	2.71418	2.40004	1.87474	4.70872	1.87867	3.91686	3.42477	1.75707	2.56375	4.4232	3.67089	2.72291	2.90581	9.55902e-07	0.00296143	0.924814	0.999869	2.90581	0.00510404	0.110627	0.736924	NA	2.90581	0.00167852	0.111864	0.874264	NA	ENSMUSG00000096755	10	-1	130592157	130592705	Ftl1-ps2	ferritin light polypeptide, pseudogene 2 [Source:MGI Symbol;Acc:MGI:5434102]	MGI:5434102	-	-	processed_pseudogene
ENSMUSG00000096756	0	0	0	0	0	0	0	0	0	0	0	0	0	0	0	0	0	0	0	0	0	0	0	0	0	0	0	0	0	0	0.00296144	NA	NA	0	0	0.127765	NA	NA	0	0	0.125479	NA	NA	ENSMUSG00000096756	JH584297.1	-1	108318	111392	AC165294.3	PRAME family member 8-like [Source:NCBI gene;Acc:100862202]	-	100862202	-	protein_coding
ENSMUSG00000096757	0	0	0	0	0	0	0	0	0	0	0	0	0	0	0	0	0	0	0	0	0	0	0	0	0	0	0	0	0	0	0.00296144	NA	NA	0	0	0.127765	NA	NA	0	0	0.125479	NA	NA	ENSMUSG00000096757	9	1	38377086	38382474	Olfr251	olfactory receptor 251 [Source:MGI Symbol;Acc:MGI:3030085]	MGI:3030085	258874	-	protein_coding
ENSMUSG00000096758	0	0	0	0	0	0	0	0	0	0	0	0	0	0	0	0	0	0	0	0	0	0	0	0	0	0	0	0	0	0	0.00296144	NA	NA	0	0	0.127765	NA	NA	0	0	0.125479	NA	NA	ENSMUSG00000096758	14	1	11335873	11336004	Gm25466	predicted gene, 25466 [Source:MGI Symbol;Acc:MGI:5455243]	MGI:5455243	-	-	snoRNA
ENSMUSG00000096759	0	0	0	0	0	0	0	0	0	0	0	0	0	0	0	0	0	0	0	0	0	0	0	0	0	0	0	0	0	0	0.00296144	NA	NA	0	0	0.127765	NA	NA	0	0	0.125479	NA	NA	ENSMUSG00000096759	7	-1	59876933	59877026	Snord116l2	small nucleolar RNA, C/D box 116-like 2 [Source:MGI Symbol;Acc:MGI:1927533]	MGI:1927533	-	-	snoRNA
ENSMUSG00000096760	0	0	0	0	0	0	0	0	0	0	0	0	0	0	0	0	0	0	0	0	0	0	0	0	0	0	0	0	0	0	0.00296144	NA	NA	0	0	0.127765	NA	NA	0	0	0.125479	NA	NA	ENSMUSG00000096760	7	-1	21795811	21796728	Vmn1r248	vomeronasal 1 receptor 248 [Source:MGI Symbol;Acc:MGI:3782353]	MGI:3782353	100043025	-	protein_coding
ENSMUSG00000096761	0	0	0	0	0	0	0	0	0	0	0	0	0	0	0	0	0	0	0	0	0	0	0	0	0	0	0	0	0	0	0.00296144	NA	NA	0	0	0.127765	NA	NA	0	0	0.125479	NA	NA	ENSMUSG00000096761	7	-1	20544834	20545757	Vmn1r245	vomeronasal 1 receptor 245 [Source:MGI Symbol;Acc:MGI:3644395]	MGI:3644395	435946	-	protein_coding
ENSMUSG00000096763	0	0	0	0	0	0	0	0	0	0	0	0	0	0	0	0	0	0	0	0	0	0	0	0	0	0	0	0	0	0	0.00296144	NA	NA	0	0	0.127765	NA	NA	0	0	0.125479	NA	NA	ENSMUSG00000096763	X	-1	125674833	125675231	Rps12-ps13	ribosomal protein S12, pseudogene 13 [Source:MGI Symbol;Acc:MGI:3649140]	MGI:3649140	-	-	processed_pseudogene
ENSMUSG00000096764	0	0	0	0	0	0	0	0	0	0	0	0	0	0	0	0	0	0	0	0	0	0	0	0	0	0	0	0	0	0	0.00296144	NA	NA	0	0	0.127765	NA	NA	0	0	0.125479	NA	NA	ENSMUSG00000096764	2	1	112266314	112406319	Gm21985	predicted gene 21985 [Source:MGI Symbol;Acc:MGI:5439454]	MGI:5439454	-	-	protein_coding
ENSMUSG00000096765	0	0	0	0	0	0	0	0	0	0	0	0	0	0	0	0	0	0	0	0	0	0	0	0	0	0	0	0	0	0	0.00296144	NA	NA	0	0	0.127765	NA	NA	0	0	0.125479	NA	NA	ENSMUSG00000096765	8	-1	123613414	123613532	n-R5s144	nuclear encoded rRNA 5S 144 [Source:MGI Symbol;Acc:MGI:4422000]	MGI:4422000	-	-	rRNA
ENSMUSG00000096766	0	0	0	0	0	0	0	0	0	0	0	0	0	0	0	0	0	0	0	0	0	0	0	0	0	0	0	0	0	0	0.00296144	NA	NA	0	0	0.127765	NA	NA	0	0	0.125479	NA	NA	ENSMUSG00000096766	10	-1	130557348	130557464	Gm23793	predicted gene, 23793 [Source:MGI Symbol;Acc:MGI:5453570]	MGI:5453570	-	-	snRNA
ENSMUSG00000096767	0	0	0	0	0	0	0	0	0	0	0	0	0	0	0	0	0	0	0	0	0	0	0	0	0	0	0	0	0	0	0.00296144	NA	NA	0	0	0.127765	NA	NA	0	0	0.125479	NA	NA	ENSMUSG00000096767	12	-1	115460999	115461485	Ighv1-62-3	immunoglobulin heavy variable 1-62-3 [Source:MGI Symbol;Acc:MGI:3648544]	MGI:3648544	-	-	IG_V_gene
ENSMUSG00000096768	70	23	43	50	45	27	90	61	50	38	46	185	65	55	71.663	19.7652	38.9033	60.0011	42.1816	31.7838	84.5399	79.6427	42.8096	33.3843	58.9662	163.658	59.6519	49.9201	59.7765	-2.92993e-06	0.00296139	0.87081	0.999869	59.7765	0.030063	0.112682	0.197196	0.608252	59.7765	0.0168703	0.110478	0.308588	0.797826	ENSMUSG00000096768	Y	1	90784738	90816465	Gm47283	predicted gene, 47283 [Source:MGI Symbol;Acc:MGI:6096131]	MGI:6096131	-	-	lincRNA
ENSMUSG00000096769	0	0	0	0	0	0	0	0	0	0	0	0	0	0	0	0	0	0	0	0	0	0	0	0	0	0	0	0	0	0	0.00296144	NA	NA	0	0	0.127765	NA	NA	0	0	0.125479	NA	NA	ENSMUSG00000096769	Y	1	51125220	51151484	Gm21117	predicted gene, 21117 [Source:MGI Symbol;Acc:MGI:5434472]	MGI:5434472	108168594	-	protein_coding
ENSMUSG00000096770	0	0	0	0	0	0	0	0	0	0	0	0	0	0	0	0	0	0	0	0	0	0	0	0	0	0	0	0	0	0	0.00296144	NA	NA	0	0	0.127765	NA	NA	0	0	0.125479	NA	NA	ENSMUSG00000096770	3	-1	113279843	113291449	Amy2a4	amylase 2a4 [Source:MGI Symbol;Acc:MGI:3711258]	MGI:3711258	100043684	-	protein_coding
ENSMUSG00000096771	0	0	0	0	0	0	0	0	0	0	0	0	0	0	0	0	0	0	0	0	0	0	0	0	0	0	0	0	0	0	0.00296144	NA	NA	0	0	0.127765	NA	NA	0	0	0.125479	NA	NA	ENSMUSG00000096771	13	-1	8949921	8950053	Gm22115	predicted gene, 22115 [Source:MGI Symbol;Acc:MGI:5451892]	MGI:5451892	-	-	snoRNA
ENSMUSG00000096772	0	0	0	0	0	0	0	0	0	0	0	0	0	0	0	0	0	0	0	0	0	0	0	0	0	0	0	0	0	0	0.00296144	NA	NA	0	0	0.127765	NA	NA	0	0	0.125479	NA	NA	ENSMUSG00000096772	1	-1	169799450	169799556	Gm22114	predicted gene, 22114 [Source:MGI Symbol;Acc:MGI:5451891]	MGI:5451891	-	-	snRNA
ENSMUSG00000096773	0	0	0	0	0	0	0	0	0	0	0	0	0	0	0	0	0	0	0	0	0	0	0	0	0	0	0	0	0	0	0.00296144	NA	NA	0	0	0.127765	NA	NA	0	0	0.125479	NA	NA	ENSMUSG00000096773	7	-1	105021370	105028460	Olfr675	olfactory receptor 675 [Source:MGI Symbol;Acc:MGI:3030509]	MGI:3030509	258147	-	protein_coding
ENSMUSG00000096774	0	0	0	0	0	0	0	0	0	0	0	0	0	0	0	0	0	0	0	0	0	0	0	0	0	0	0	0	0	0	0.00296144	NA	NA	0	0	0.127765	NA	NA	0	0	0.125479	NA	NA	ENSMUSG00000096774	19	1	7246709	7246812	Gm22113	predicted gene, 22113 [Source:MGI Symbol;Acc:MGI:5451890]	MGI:5451890	-	-	snRNA
ENSMUSG00000096775	0	0	0	0	0	0	0	0	0	0	0	0	0	0	0	0	0	0	0	0	0	0	0	0	0	0	0	0	0	0	0.00296144	NA	NA	0	0	0.127765	NA	NA	0	0	0.125479	NA	NA	ENSMUSG00000096775	14	1	4023941	4041370	Gm5796	predicted gene 5796 [Source:MGI Symbol;Acc:MGI:3779522]	MGI:3779522	545007	-	protein_coding
ENSMUSG00000096776	0	0	0	0	0	0	0	0	0	0	0	0	0	0	0	0	0	0	0	0	0	0	0	0	0	0	0	0	0	0	0.00296144	NA	NA	0	0	0.127765	NA	NA	0	0	0.125479	NA	NA	ENSMUSG00000096776	GL456219.1	-1	94186	95088	Vmn1r186	vomeronasal 1 receptor Vmn1r186 [Source:NCBI gene;Acc:100039479]	-	100039479	-	protein_coding
ENSMUSG00000096777	0	0	0	0	0	0	0	0	0	0	0	0	0	0	0	0	0	0	0	0	0	0	0	0	0	0	0	0	0	0	0.00296144	NA	NA	0	0	0.127765	NA	NA	0	0	0.125479	NA	NA	ENSMUSG00000096777	Y	1	32159839	32160366	Gm21723	predicted gene, 21723 [Source:MGI Symbol;Acc:MGI:5433887]	MGI:5433887	-	-	lincRNA
ENSMUSG00000096779	0	0	0	0	0	0	0	0	0	0	0	0	0	0	0	0	0	0	0	0	0	0	0	0	0	0	0	0	0	0	0.00296144	NA	NA	0	0	0.127765	NA	NA	0	0	0.125479	NA	NA	ENSMUSG00000096779	1	-1	82396697	82396817	Gm22112	predicted gene, 22112 [Source:MGI Symbol;Acc:MGI:5451889]	MGI:5451889	-	-	miRNA
ENSMUSG00000096780	18	24	30	15	51	19	28	12	30	32	14	37	45	37	18.4276	20.6245	27.1418	18.0003	47.8058	22.3664	26.3013	15.6674	25.6858	28.1131	17.9462	32.7317	41.2975	33.5826	26.8352	1.23423e-05	0.00296135	0.601843	0.999869	26.8352	0.0268044	0.101277	0.343382	0.725921	26.8352	0.00544136	0.1015	0.787363	0.95779	ENSMUSG00000096780	17	-1	6438524	6467022	Tmem181b-ps	transmembrane protein 181B, pseudogene [Source:MGI Symbol;Acc:MGI:3779544]	MGI:3779544	-	-	transcribed_unprocessed_pseudogene
ENSMUSG00000096782	0	0	0	0	0	0	0	0	0	0	0	0	0	0	0	0	0	0	0	0	0	0	0	0	0	0	0	0	0	0	0.00296144	NA	NA	0	0	0.127765	NA	NA	0	0	0.125479	NA	NA	ENSMUSG00000096782	2	1	10489971	10490096	Gm24640	predicted gene, 24640 [Source:MGI Symbol;Acc:MGI:5454417]	MGI:5454417	-	-	miRNA
ENSMUSG00000096784	0	0	0	0	0	0	0	0	0	0	0	0	0	0	0	0	0	0	0	0	0	0	0	0	0	0	0	0	0	0	0.00296144	NA	NA	0	0	0.127765	NA	NA	0	0	0.125479	NA	NA	ENSMUSG00000096784	15	-1	89888952	89889052	Gm24643	predicted gene, 24643 [Source:MGI Symbol;Acc:MGI:5454420]	MGI:5454420	-	-	miRNA
ENSMUSG00000096785	0	0	0	0	0	0	0	0	0	0	0	0	0	0	0	0	0	0	0	0	0	0	0	0	0	0	0	0	0	0	0.00296144	NA	NA	0	0	0.127765	NA	NA	0	0	0.125479	NA	NA	ENSMUSG00000096785	8	-1	123589654	123589772	n-R5s130	nuclear encoded rRNA 5S 130 [Source:MGI Symbol;Acc:MGI:4421986]	MGI:4421986	-	-	rRNA
ENSMUSG00000096786	0	0	0	0	0	0	0	0	0	0	0	0	0	0	0	0	0	0	0	0	0	0	0	0	0	0	0	0	0	0	0.00296144	NA	NA	0	0	0.127765	NA	NA	0	0	0.125479	NA	NA	ENSMUSG00000096786	9	-1	109358229	109358335	Gm24641	predicted gene, 24641 [Source:MGI Symbol;Acc:MGI:5454418]	MGI:5454418	-	-	snRNA
ENSMUSG00000096788	0	0	0	0	0	0	0	0	0	0	0	0	0	0	0	0	0	0	0	0	0	0	0	0	0	0	0	0	0	0	0.00296144	NA	NA	0	0	0.127765	NA	NA	0	0	0.125479	NA	NA	ENSMUSG00000096788	X	1	37530452	37541813	Rhox2e	reproductive homeobox 2E [Source:MGI Symbol;Acc:MGI:3770272]	MGI:3770272	100040016	-	protein_coding
ENSMUSG00000096790	0	0	0	0	0	0	0	0	0	0	0	0	0	0	0	0	0	0	0	0	0	0	0	0	0	0	0	0	0	0	0.00296144	NA	NA	0	0	0.127765	NA	NA	0	0	0.125479	NA	NA	ENSMUSG00000096790	10	-1	13888537	13888643	Gm22995	predicted gene, 22995 [Source:MGI Symbol;Acc:MGI:5452772]	MGI:5452772	-	-	snRNA
ENSMUSG00000096792	0	0	0	0	0	0	0	0	0	0	0	0	0	0	0	0	0	0	0	0	0	0	0	0	0	0	0	0	0	0	0.00296144	NA	NA	0	0	0.127765	NA	NA	0	0	0.125479	NA	NA	ENSMUSG00000096792	3	1	88376023	88377075	Gm21956	predicted gene, 21956 [Source:MGI Symbol;Acc:MGI:5439425]	MGI:5439425	-	-	unprocessed_pseudogene
ENSMUSG00000096793	0	0	0	0	0	0	0	0	0	0	0	0	0	0	0	0	0	0	0	0	0	0	0	0	0	0	0	0	0	0	0.00296144	NA	NA	0	0	0.127765	NA	NA	0	0	0.125479	NA	NA	ENSMUSG00000096793	14	1	3810074	3966518	Gm3002	predicted gene 3002 [Source:MGI Symbol;Acc:MGI:3781180]	MGI:3781180	100042100	-	protein_coding
ENSMUSG00000096794	0	0	0	0	0	0	0	0	0	0	0	0	0	0	0	0	0	0	0	0	0	0	0	0	0	0	0	0	0	0	0.00296144	NA	NA	0	0	0.127765	NA	NA	0	0	0.125479	NA	NA	ENSMUSG00000096794	9	1	38471107	38477013	Olfr905	olfactory receptor 905 [Source:MGI Symbol;Acc:MGI:3030739]	MGI:3030739	258800	-	protein_coding
ENSMUSG00000096795	9	8	6	4	2	5	5	0	6	5	4	3	8	8	9.21381	6.87485	5.42836	4.80009	1.87474	5.8859	4.69666	0	5.13715	4.39268	5.12749	2.65392	7.34178	7.26111	5.04918	-8.31214e-06	0.00296142	0.519322	0.999869	5.04918	0.0202213	0.119932	0.240409	NA	5.04918	0.0168408	0.123724	0.194399	NA	ENSMUSG00000096795	10	1	81704825	81726686	Zfp433	zinc finger protein 433 [Source:MGI Symbol;Acc:MGI:1920860]	MGI:1920860	73610	-	protein_coding
ENSMUSG00000096796	0	0	0	0	0	0	0	0	0	0	0	0	0	0	0	0	0	0	0	0	0	0	0	0	0	0	0	0	0	0	0.00296144	NA	NA	0	0	0.127765	NA	NA	0	0	0.125479	NA	NA	ENSMUSG00000096796	19	1	24064793	24066452	1700021P04Rik	RIKEN cDNA 1700021P04 gene [Source:MGI Symbol;Acc:MGI:1922771]	MGI:1922771	-	-	lincRNA
ENSMUSG00000096797	0	0	0	0	0	0	0	0	0	0	0	0	0	0	0	0	0	0	0	0	0	0	0	0	0	0	0	0	0	0	0.00296144	NA	NA	0	0	0.127765	NA	NA	0	0	0.125479	NA	NA	ENSMUSG00000096797	7	1	15229944	15231660	Obox4-ps20	oocyte specific homeobox 4, pseudogene 20 [Source:MGI Symbol;Acc:MGI:3782172]	MGI:3782172	-	-	unprocessed_pseudogene
ENSMUSG00000096798	0	0	0	0	0	0	0	0	0	0	0	0	0	0	0	0	0	0	0	0	0	0	0	0	0	0	0	0	0	0	0.00296144	NA	NA	0	0	0.127765	NA	NA	0	0	0.125479	NA	NA	ENSMUSG00000096798	5	-1	146167976	146170721	Gm6309	predicted gene 6309 [Source:MGI Symbol;Acc:MGI:3643357]	MGI:3643357	622306	-	protein_coding
ENSMUSG00000096799	0	0	0	0	0	0	0	0	0	0	0	0	0	0	0	0	0	0	0	0	0	0	0	0	0	0	0	0	0	0	0.00296144	NA	NA	0	0	0.127765	NA	NA	0	0	0.125479	NA	NA	ENSMUSG00000096799	7	-1	59375713	59375791	Gm22996	predicted gene, 22996 [Source:MGI Symbol;Acc:MGI:5452773]	MGI:5452773	-	-	snoRNA
ENSMUSG00000096800	0	0	0	0	0	0	0	0	0	0	0	0	0	0	0	0	0	0	0	0	0	0	0	0	0	0	0	0	0	0	0.00296144	NA	NA	0	0	0.127765	NA	NA	0	0	0.125479	NA	NA	ENSMUSG00000096800	X	1	4553787	4554373	Gm4725	predicted gene 4725 [Source:MGI Symbol;Acc:MGI:3782905]	MGI:3782905	-	-	processed_pseudogene
ENSMUSG00000096801	0	0	0	0	0	0	0	0	0	0	0	0	0	0	0	0	0	0	0	0	0	0	0	0	0	0	0	0	0	0	0.00296144	NA	NA	0	0	0.127765	NA	NA	0	0	0.125479	NA	NA	ENSMUSG00000096801	4	-1	83285804	83285910	Gm23412	predicted gene, 23412 [Source:MGI Symbol;Acc:MGI:5453189]	MGI:5453189	-	-	snRNA
ENSMUSG00000096803	0	0	0	0	0	0	0	0	0	0	0	0	0	0	0	0	0	0	0	0	0	0	0	0	0	0	0	0	0	0	0.00296144	NA	NA	0	0	0.127765	NA	NA	0	0	0.125479	NA	NA	ENSMUSG00000096803	12	-1	88018337	88018771	Gm6803	predicted gene 6803 [Source:MGI Symbol;Acc:MGI:3779631]	MGI:3779631	627873	-	protein_coding
ENSMUSG00000096804	0	0	0	0	0	0	0	0	0	0	0	0	0	0	0	0	0	0	0	0	0	0	0	0	0	0	0	0	0	0	0.00296144	NA	NA	0	0	0.127765	NA	NA	0	0	0.125479	NA	NA	ENSMUSG00000096804	18	-1	34188878	34188939	Gm23411	predicted gene, 23411 [Source:MGI Symbol;Acc:MGI:5453188]	MGI:5453188	-	-	snRNA
ENSMUSG00000096805	0	1	0	0	0	0	0	0	0	0	0	0	0	0	0	0.859356	0	0	0	0	0	0	0	0	0	0	0	0	0.0613826	-3.26126e-07	0.00296144	0.869818	0.999869	0.0613826	-0.000210694	0.126451	0.953687	NA	0.0613826	0.000186273	0.124571	0.940358	NA	ENSMUSG00000096805	12	-1	114093928	114094358	Ighv9-1	immunoglobulin heavy variable 9-1 [Source:MGI Symbol;Acc:MGI:4439911]	MGI:4439911	-	-	IG_V_gene
ENSMUSG00000096806	0	0	0	0	0	0	0	0	0	0	0	0	0	0	0	0	0	0	0	0	0	0	0	0	0	0	0	0	0	0	0.00296144	NA	NA	0	0	0.127765	NA	NA	0	0	0.125479	NA	NA	ENSMUSG00000096806	11	1	58829237	58834780	Olfr312	olfactory receptor 312 [Source:MGI Symbol;Acc:MGI:3030146]	MGI:3030146	258065	-	protein_coding
ENSMUSG00000096808	0	0	0	0	0	0	0	0	0	0	0	0	0	0	0	0	0	0	0	0	0	0	0	0	0	0	0	0	0	0	0.00296144	NA	NA	0	0	0.127765	NA	NA	0	0	0.125479	NA	NA	ENSMUSG00000096808	GL456221.1	1	151235	152734	AC132444.6		-	-	-	protein_coding
ENSMUSG00000096809	0	0	0	0	0	0	0	0	0	0	0	0	0	0	0	0	0	0	0	0	0	0	0	0	0	0	0	0	0	0	0.00296144	NA	NA	0	0	0.127765	NA	NA	0	0	0.125479	NA	NA	ENSMUSG00000096809	10	1	24893980	24894086	Gm23410	predicted gene, 23410 [Source:MGI Symbol;Acc:MGI:5453187]	MGI:5453187	-	-	snRNA
ENSMUSG00000096810	3	0	2	4	2	1	3	2	3	4	2	0	3	2	3.07127	0	1.80945	4.80009	1.87474	1.17718	2.818	2.61124	2.56858	3.51414	2.56375	0	2.75317	1.81528	2.24121	2.79837e-06	0.00296143	0.747664	0.999869	2.24121	-0.00530847	0.116431	0.658303	NA	2.24121	-0.00485159	0.117003	0.586634	NA	ENSMUSG00000096810	5	-1	13042433	13043434	Gm10481	predicted gene 10481 [Source:MGI Symbol;Acc:MGI:3708707]	MGI:3708707	-	-	processed_pseudogene
ENSMUSG00000096811	0	0	0	0	0	0	0	0	0	0	0	0	0	0	0	0	0	0	0	0	0	0	0	0	0	0	0	0	0	0	0.00296144	NA	NA	0	0	0.127765	NA	NA	0	0	0.125479	NA	NA	ENSMUSG00000096811	7	-1	59452983	59453061	Gm25088	predicted gene, 25088 [Source:MGI Symbol;Acc:MGI:5454865]	MGI:5454865	-	-	snoRNA
ENSMUSG00000096812	0	0	0	0	0	0	0	0	0	0	0	0	0	0	0	0	0	0	0	0	0	0	0	0	0	0	0	0	0	0	0.00296144	NA	NA	0	0	0.127765	NA	NA	0	0	0.125479	NA	NA	ENSMUSG00000096812	7	-1	59582063	59582140	Gm25087	predicted gene, 25087 [Source:MGI Symbol;Acc:MGI:5454864]	MGI:5454864	-	-	snoRNA
ENSMUSG00000096813	0	0	0	0	0	0	0	0	0	0	0	0	0	0	0	0	0	0	0	0	0	0	0	0	0	0	0	0	0	0	0.00296144	NA	NA	0	0	0.127765	NA	NA	0	0	0.125479	NA	NA	ENSMUSG00000096813	7	-1	21300502	21301467	Vmn1r126	vomeronasal 1 receptor 126 [Source:MGI Symbol;Acc:MGI:3782346]	MGI:3782346	100043013	-	protein_coding
ENSMUSG00000096814	0	0	0	0	0	0	0	0	0	0	0	0	0	0	0	0	0	0	0	0	0	0	0	0	0	0	0	0	0	0	0.00296144	NA	NA	0	0	0.127765	NA	NA	0	0	0.125479	NA	NA	ENSMUSG00000096814	7	-1	59540870	59540948	Gm25085	predicted gene, 25085 [Source:MGI Symbol;Acc:MGI:5454862]	MGI:5454862	-	-	snoRNA
ENSMUSG00000096815	0	0	0	0	0	0	0	0	0	0	0	0	0	0	0	0	0	0	0	0	0	0	0	0	0	0	0	0	0	0	0.00296144	NA	NA	0	0	0.127765	NA	NA	0	0	0.125479	NA	NA	ENSMUSG00000096815	9	-1	10295047	10295156	Gm25086	predicted gene, 25086 [Source:MGI Symbol;Acc:MGI:5454863]	MGI:5454863	-	-	miRNA
ENSMUSG00000096817	0	0	0	0	0	0	0	0	0	0	0	0	0	0	0	0	0	0	0	0	0	0	0	0	0	0	0	0	0	0	0.00296144	NA	NA	0	0	0.127765	NA	NA	0	0	0.125479	NA	NA	ENSMUSG00000096817	13	-1	22204575	22204675	Gm25084	predicted gene, 25084 [Source:MGI Symbol;Acc:MGI:5454861]	MGI:5454861	-	-	miRNA
ENSMUSG00000096818	0	0	0	0	0	0	0	0	0	0	0	0	0	0	0	0	0	0	0	0	0	0	0	0	0	0	0	0	0	0	0.00296144	NA	NA	0	0	0.127765	NA	NA	0	0	0.125479	NA	NA	ENSMUSG00000096818	19	1	9605121	9614034	Gm29231	predicted gene 29231 [Source:MGI Symbol;Acc:MGI:5579937]	MGI:5579937	-	-	unprocessed_pseudogene
ENSMUSG00000096819	0	0	0	0	0	0	0	0	0	0	0	0	0	0	0	0	0	0	0	0	0	0	0	0	0	0	0	0	0	0	0.00296144	NA	NA	0	0	0.127765	NA	NA	0	0	0.125479	NA	NA	ENSMUSG00000096819	Y	-1	17935713	17937330	Srsy	serine-rich, secreted, Y-linked [Source:MGI Symbol;Acc:MGI:3526567]	MGI:3526567	385550	-	protein_coding
ENSMUSG00000096820	0	0	0	0	0	0	0	0	0	0	0	0	0	0	0	0	0	0	0	0	0	0	0	0	0	0	0	0	0	0	0.00296144	NA	NA	0	0	0.127765	NA	NA	0	0	0.125479	NA	NA	ENSMUSG00000096820	Y	1	13161968	13164408	Gm21425	predicted gene, 21425 [Source:MGI Symbol;Acc:MGI:5434780]	MGI:5434780	100039014	-	protein_coding
ENSMUSG00000096821	0	0	0	0	0	0	0	0	0	0	0	0	0	0	0	0	0	0	0	0	0	0	0	0	0	0	0	0	0	0	0.00296144	NA	NA	0	0	0.127765	NA	NA	0	0	0.125479	NA	NA	ENSMUSG00000096821	7	-1	59572707	59572785	Gm24570	predicted gene, 24570 [Source:MGI Symbol;Acc:MGI:5454347]	MGI:5454347	-	-	snoRNA
ENSMUSG00000096822	0	0	0	0	0	0	0	0	0	0	0	0	0	0	0	0	0	0	0	0	0	0	0	0	0	0	0	0	0	0	0.00296144	NA	NA	0	0	0.127765	NA	NA	0	0	0.125479	NA	NA	ENSMUSG00000096822	2	1	36566662	36576178	Olfr344	olfactory receptor 344 [Source:MGI Symbol;Acc:MGI:3030178]	MGI:3030178	258621	-	protein_coding
ENSMUSG00000096823	0	0	0	0	0	0	0	0	0	0	0	0	0	0	0	0	0	0	0	0	0	0	0	0	0	0	0	0	0	0	0.00296144	NA	NA	0	0	0.127765	NA	NA	0	0	0.125479	NA	NA	ENSMUSG00000096823	16	-1	36257510	36257613	Gm24569	predicted gene, 24569 [Source:MGI Symbol;Acc:MGI:5454346]	MGI:5454346	-	-	snRNA
ENSMUSG00000096824	0	0	0	0	0	0	0	0	0	0	0	0	0	0	0	0	0	0	0	0	0	0	0	0	0	0	0	0	0	0	0.00296144	NA	NA	0	0	0.127765	NA	NA	0	0	0.125479	NA	NA	ENSMUSG00000096824	12	-1	113807314	113807752	Ighv2-7	immunoglobulin heavy variable 2-7 [Source:MGI Symbol;Acc:MGI:4439521]	MGI:4439521	-	-	IG_V_gene
ENSMUSG00000096825	0	0	0	0	0	0	0	0	0	0	0	0	0	0	0	0	0	0	0	0	0	0	0	0	0	0	0	0	0	0	0.00296144	NA	NA	0	0	0.127765	NA	NA	0	0	0.125479	NA	NA	ENSMUSG00000096825	14	1	53538191	53538738	Trav12-1	T cell receptor alpha variable 12-1 [Source:MGI Symbol;Acc:MGI:4440525]	MGI:4440525	-	-	TR_V_gene
ENSMUSG00000096826	0	0	0	0	0	0	0	0	0	0	0	0	0	0	0	0	0	0	0	0	0	0	0	0	0	0	0	0	0	0	0.00296144	NA	NA	0	0	0.127765	NA	NA	0	0	0.125479	NA	NA	ENSMUSG00000096826	4	1	42655251	42655998	Ccl27b	chemokine (C-C motif) ligand 27b [Source:MGI Symbol;Acc:MGI:1891389]	MGI:1891389	100040048	-	protein_coding
ENSMUSG00000096827	0	0	0	0	0	0	0	0	0	0	0	0	0	0	0	0	0	0	0	0	0	0	0	0	0	0	0	0	0	0	0.00296144	NA	NA	0	0	0.127765	NA	NA	0	0	0.125479	NA	NA	ENSMUSG00000096827	14	1	53166626	53167178	Trav14n-1	T cell receptor alpha variable 14N-1 [Source:MGI Symbol;Acc:MGI:3642439]	MGI:3642439	-	-	TR_V_gene
ENSMUSG00000096828	0	0	0	0	0	0	0	0	0	0	0	0	0	0	0	0	0	0	0	0	0	0	0	0	0	0	0	0	0	0	0.00296144	NA	NA	0	0	0.127765	NA	NA	0	0	0.125479	NA	NA	ENSMUSG00000096828	14	-1	6306228	6352062	Gm3618	predicted gene 3618 [Source:MGI Symbol;Acc:MGI:3781794]	MGI:3781794	-	-	transcribed_unprocessed_pseudogene
ENSMUSG00000096829	0	0	0	0	0	0	0	0	0	0	0	0	0	0	0	0	0	0	0	0	0	0	0	0	0	0	0	0	0	0	0.00296144	NA	NA	0	0	0.127765	NA	NA	0	0	0.125479	NA	NA	ENSMUSG00000096829	1	1	29985934	29986043	Gm23771	predicted gene, 23771 [Source:MGI Symbol;Acc:MGI:5453548]	MGI:5453548	-	-	miRNA
ENSMUSG00000096830	0	0	0	0	0	0	0	0	0	0	0	0	0	0	0	0	0	0	0	0	0	0	0	0	0	0	0	0	0	0	0.00296144	NA	NA	0	0	0.127765	NA	NA	0	0	0.125479	NA	NA	ENSMUSG00000096830	9	1	20035154	20035220	Gm26231	predicted gene, 26231 [Source:MGI Symbol;Acc:MGI:5456008]	MGI:5456008	-	-	miRNA
ENSMUSG00000096831	0	0	0	0	0	0	0	0	0	0	0	0	0	0	0	0	0	0	0	0	0	0	0	0	0	0	0	0	0	0	0.00296144	NA	NA	0	0	0.127765	NA	NA	0	0	0.125479	NA	NA	ENSMUSG00000096831	X	-1	124349725	124350123	Rps12-ps6	ribosomal protein S12, pseudogene 6 [Source:MGI Symbol;Acc:MGI:3643035]	MGI:3643035	-	-	processed_pseudogene
ENSMUSG00000096832	0	0	0	0	0	0	0	0	0	0	0	0	0	0	0	0	0	0	0	0	0	0	0	0	0	0	0	0	0	0	0.00296144	NA	NA	0	0	0.127765	NA	NA	0	0	0.125479	NA	NA	ENSMUSG00000096832	5	-1	23710991	23711061	Gm50451	predicted gene, 50451 [Source:MGI Symbol;Acc:MGI:6305329]	MGI:6305329	-	-	snoRNA
ENSMUSG00000096833	1	0	2	0	0	0	0	9	3	0	1	0	0	0	1.02376	0	1.80945	0	0	0	0	11.7506	2.56858	0	1.28187	0	0	0	1.31673	1.18785e-06	0.00296144	0.735513	0.999869	1.31673	-0.0101448	0.13267	0.107266	NA	1.31673	-0.00601661	0.127515	0.164824	NA	ENSMUSG00000096833	6	-1	69607275	69607828	Igkv4-55	immunoglobulin kappa variable 4-55 [Source:MGI Symbol;Acc:MGI:2686370]	MGI:2686370	-	-	IG_V_gene
ENSMUSG00000096834	0	0	0	0	0	0	0	0	0	0	0	0	0	0	0	0	0	0	0	0	0	0	0	0	0	0	0	0	0	0	0.00296144	NA	NA	0	0	0.127765	NA	NA	0	0	0.125479	NA	NA	ENSMUSG00000096834	X	1	148663598	148703849	Gm15127	predicted gene 15127 [Source:MGI Symbol;Acc:MGI:3711248]	MGI:3711248	434866	-	protein_coding
ENSMUSG00000096835	0	0	0	0	0	0	0	0	0	0	0	0	0	0	0	0	0	0	0	0	0	0	0	0	0	0	0	0	0	0	0.00296144	NA	NA	0	0	0.127765	NA	NA	0	0	0.125479	NA	NA	ENSMUSG00000096835	2	1	10490167	10490287	Gm23288	predicted gene, 23288 [Source:MGI Symbol;Acc:MGI:5453065]	MGI:5453065	-	-	miRNA
ENSMUSG00000096838	0	0	0	0	0	0	0	0	0	0	0	0	0	0	0	0	0	0	0	0	0	0	0	0	0	0	0	0	0	0	0.00296144	NA	NA	0	0	0.127765	NA	NA	0	0	0.125479	NA	NA	ENSMUSG00000096838	3	1	96450446	96450611	Gm26232	predicted gene, 26232 [Source:MGI Symbol;Acc:MGI:5456009]	MGI:5456009	-	-	snRNA
ENSMUSG00000096839	0	0	0	0	0	0	0	0	0	0	0	0	0	0	0	0	0	0	0	0	0	0	0	0	0	0	0	0	0	0	0.00296144	NA	NA	0	0	0.127765	NA	NA	0	0	0.125479	NA	NA	ENSMUSG00000096839	14	-1	6613967	6622418	Gm3460	predicted gene 3460 [Source:MGI Symbol;Acc:MGI:3781636]	MGI:3781636	-	-	protein_coding
ENSMUSG00000096840	0	0	0	0	0	0	0	0	0	0	0	0	0	0	0	0	0	0	0	0	0	0	0	0	0	0	0	0	0	0	0.00296144	NA	NA	0	0	0.127765	NA	NA	0	0	0.125479	NA	NA	ENSMUSG00000096840	17	1	38329831	38336643	Olfr136	olfactory receptor 136 [Source:MGI Symbol;Acc:MGI:2177519]	MGI:2177519	258803	-	protein_coding
ENSMUSG00000096841	8	16	7	13	8	5	7	4	15	11	9	7	8	10	8.19005	13.7497	6.33309	15.6003	7.49895	5.8859	6.57533	5.22247	12.8429	9.66389	11.5369	6.19248	7.34178	9.07638	8.97929	2.42767e-06	0.00296139	0.896021	0.999869	8.97929	0.00920554	0.104987	0.650736	NA	8.97929	0.00391092	0.105234	0.800281	NA	ENSMUSG00000096841	10	1	29349585	29349691	Gm25596	predicted gene, 25596 [Source:MGI Symbol;Acc:MGI:5455373]	MGI:5455373	-	-	snRNA
ENSMUSG00000096842	40	46	53	43	86	47	60	51	39	47	32	62	49	89	40.9503	39.5304	47.9505	51.601	80.6137	55.3274	56.36	66.5865	33.3915	41.2912	41.0199	54.8477	44.9684	80.7798	52.5156	-2.82851e-05	0.00296126	0.396067	0.999869	52.5156	-0.0159083	0.0936739	0.658601	0.88983	52.5156	0.0086595	0.0979399	0.745921	0.950733	ENSMUSG00000096842	13	-1	111593534	111593611	Gm10736	predicted gene 10736 [Source:MGI Symbol;Acc:MGI:3704412]	MGI:3704412	-	-	processed_pseudogene
ENSMUSG00000096844	1	0	0	0	0	1	0	0	0	0	0	0	0	0	1.02376	0	0	0	0	1.17718	0	0	0	0	0	0	0	0	0.15721	-3.26135e-07	0.00296144	0.869815	0.999869	0.15721	-0.000804666	0.126507	0.824516	NA	0.15721	-0.000101841	0.124568	0.96737	NA	ENSMUSG00000096844	6	-1	70434952	70435476	Igkv6-14	immunoglobulin kappa variable 6-14 [Source:MGI Symbol;Acc:MGI:1330830]	MGI:1330830	-	-	IG_V_gene
ENSMUSG00000096845	0	0	0	0	0	0	0	0	0	0	0	0	0	0	0	0	0	0	0	0	0	0	0	0	0	0	0	0	0	0	0.00296144	NA	NA	0	0	0.127765	NA	NA	0	0	0.125479	NA	NA	ENSMUSG00000096845	7	-1	59794360	59794453	Gm25597	predicted gene, 25597 [Source:MGI Symbol;Acc:MGI:5455374]	MGI:5455374	-	-	snoRNA
ENSMUSG00000096846	0	0	0	0	0	0	0	0	0	0	0	0	0	0	0	0	0	0	0	0	0	0	0	0	0	0	0	0	0	0	0.00296144	NA	NA	0	0	0.127765	NA	NA	0	0	0.125479	NA	NA	ENSMUSG00000096846	5	1	11256033	11260494	Gm8890	predicted gene 8890 [Source:MGI Symbol;Acc:MGI:3779817]	MGI:3779817	-	-	protein_coding
ENSMUSG00000096847	39	37	56	68	63	43	77	55	45	56	33	71	70	60	39.9265	31.7962	50.6647	81.6015	59.0543	50.6187	72.3286	71.809	38.5286	49.198	42.3018	62.8094	64.2405	54.4583	54.9526	-2.26353e-05	0.00296129	0.455176	0.999869	54.9526	-0.00815982	0.0955504	0.804092	0.940705	54.9526	0.00899709	0.0992011	0.713096	0.942708	ENSMUSG00000096847	17	-1	45541952	45549677	Tmem151b	transmembrane protein 151B [Source:MGI Symbol;Acc:MGI:2685169]	MGI:2685169	210573	abnormal behavior	protein_coding
ENSMUSG00000096848	0	0	0	0	0	0	0	0	0	0	0	0	0	0	0	0	0	0	0	0	0	0	0	0	0	0	0	0	0	0	0.00296144	NA	NA	0	0	0.127765	NA	NA	0	0	0.125479	NA	NA	ENSMUSG00000096848	3	-1	157398262	157398368	Gm23379	predicted gene, 23379 [Source:MGI Symbol;Acc:MGI:5453156]	MGI:5453156	-	-	snRNA
ENSMUSG00000096849	0	0	0	0	0	0	0	0	0	0	0	0	0	0	0	0	0	0	0	0	0	0	0	0	0	0	0	0	0	0	0.00296144	NA	NA	0	0	0.127765	NA	NA	0	0	0.125479	NA	NA	ENSMUSG00000096849	17	-1	15837549	15837655	Gm25598	predicted gene, 25598 [Source:MGI Symbol;Acc:MGI:5455375]	MGI:5455375	-	-	snRNA
ENSMUSG00000096850	0	0	0	0	0	0	0	0	0	0	0	0	0	0	0	0	0	0	0	0	0	0	0	0	0	0	0	0	0	0	0.00296144	NA	NA	0	0	0.127765	NA	NA	0	0	0.125479	NA	NA	ENSMUSG00000096850	Y	-1	90838869	90839177	Gm21748	predicted gene, 21748 [Source:MGI Symbol;Acc:MGI:5433912]	MGI:5433912	-	-	protein_coding
ENSMUSG00000096851	0	0	0	0	0	0	1	0	1	0	0	0	1	0	0	0	0	0	0	0	0.939333	0	0.856192	0	0	0	0.917722	0	0.193803	4.33784e-07	0.00296144	0.827436	0.999869	0.193803	-1.27424e-05	0.126447	0.997197	NA	0.193803	-0.000389977	0.124587	0.875537	NA	ENSMUSG00000096851	1	-1	151062004	151062110	Gm22756	predicted gene, 22756 [Source:MGI Symbol;Acc:MGI:5452533]	MGI:5452533	-	-	snRNA
ENSMUSG00000096852	1528	921	1689	865	738	271	373	198	1786	1349	618	292	535	273	1564.3	791.467	1528.08	1038.02	691.778	319.016	350.371	258.512	1529.16	1185.14	792.197	258.315	490.981	247.785	788.938	-3.88491e-06	0.00296137	0.856591	0.999869	788.938	-0.0173502	0.102329	0.485948	0.813959	788.938	-0.00669348	0.103091	0.713618	0.942708	ENSMUSG00000096852	15	1	82555072	82560403	Cyp2d12	cytochrome P450, family 2, subfamily d, polypeptide 12 [Source:MGI Symbol;Acc:MGI:88604]	MGI:88604	380997	-	protein_coding
ENSMUSG00000096854	0	0	0	0	2	0	0	0	0	0	0	1	0	0	0	0	0	0	1.87474	0	0	0	0	0	0	0.88464	0	0	0.197098	-4.61905e-10	0.00296144	0.999815	0.999869	0.197098	-0.00055971	0.126473	0.87755	NA	0.197098	-0.000270839	0.124575	0.913426	NA	ENSMUSG00000096854	4	1	88782131	88783592	Ifnz	interferon zeta [Source:MGI Symbol;Acc:MGI:2448469]	MGI:2448469	319146	-	protein_coding
ENSMUSG00000096855	0	0	0	0	0	0	0	0	0	0	0	0	0	0	0	0	0	0	0	0	0	0	0	0	0	0	0	0	0	0	0.00296144	NA	NA	0	0	0.127765	NA	NA	0	0	0.125479	NA	NA	ENSMUSG00000096855	8	-1	123572710	123572828	n-R5s120	nuclear encoded rRNA 5S 120 [Source:MGI Symbol;Acc:MGI:4421972]	MGI:4421972	-	-	rRNA
ENSMUSG00000096856	3	5	9	3	3	2	4	4	6	4	6	7	5	3	3.07127	4.29678	8.14254	3.60007	2.81211	2.35436	3.75733	5.22247	5.13715	3.51414	7.69124	6.19248	4.58861	2.72291	4.50739	2.48984e-06	0.00296142	0.847149	0.999869	4.50739	0.0083271	0.1101	0.611044	NA	4.50739	0.00288372	0.109632	0.810864	NA	ENSMUSG00000096856	10	1	81649059	81667361	Gm10778	predicted gene 10778 [Source:MGI Symbol;Acc:MGI:3809656]	MGI:3809656	100233208	-	protein_coding
ENSMUSG00000096857	0	0	0	0	0	0	0	0	1	0	0	0	0	0	0	0	0	0	0	0	0	0	0.856192	0	0	0	0	0	0.0611566	4.33784e-07	0.00296144	0.827436	0.999869	0.0611566	-0.000210662	0.126451	0.953694	NA	0.0611566	-0.000486061	0.124599	0.845231	NA	ENSMUSG00000096857	17	1	21129351	21130877	Gm7732	predicted gene 7732 [Source:MGI Symbol;Acc:MGI:3643625]	MGI:3643625	-	-	processed_pseudogene
ENSMUSG00000096858	0	0	0	0	0	0	0	0	0	0	0	0	0	0	0	0	0	0	0	0	0	0	0	0	0	0	0	0	0	0	0.00296144	NA	NA	0	0	0.127765	NA	NA	0	0	0.125479	NA	NA	ENSMUSG00000096858	10	-1	129721221	129729375	Olfr805	olfactory receptor 805 [Source:MGI Symbol;Acc:MGI:3030639]	MGI:3030639	258548	-	protein_coding
ENSMUSG00000096859	0	0	0	0	0	0	0	0	0	0	0	0	0	0	0	0	0	0	0	0	0	0	0	0	0	0	0	0	0	0	0.00296144	NA	NA	0	0	0.127765	NA	NA	0	0	0.125479	NA	NA	ENSMUSG00000096859	7	-1	23833840	23837372	Vmn1r176	vomeronasal 1 receptor 176 [Source:MGI Symbol;Acc:MGI:3809206]	MGI:3809206	546943	-	protein_coding
ENSMUSG00000096861	0	0	0	0	0	0	0	0	0	0	0	0	0	0	0	0	0	0	0	0	0	0	0	0	0	0	0	0	0	0	0.00296144	NA	NA	0	0	0.127765	NA	NA	0	0	0.125479	NA	NA	ENSMUSG00000096861	7	-1	85221138	85237783	Vmn2r68	vomeronasal 2, receptor 68 [Source:MGI Symbol;Acc:MGI:3648297]	MGI:3648297	620697	-	protein_coding
ENSMUSG00000096862	0	0	0	0	0	0	0	0	0	0	0	0	0	0	0	0	0	0	0	0	0	0	0	0	0	0	0	0	0	0	0.00296144	NA	NA	0	0	0.127765	NA	NA	0	0	0.125479	NA	NA	ENSMUSG00000096862	4	1	42234014	42236330	Gm13301	predicted gene 13301 [Source:MGI Symbol;Acc:MGI:3707230]	MGI:3707230	-	-	transcribed_unprocessed_pseudogene
ENSMUSG00000096863	0	0	0	0	0	0	0	0	0	0	0	0	0	0	0	0	0	0	0	0	0	0	0	0	0	0	0	0	0	0	0.00296144	NA	NA	0	0	0.127765	NA	NA	0	0	0.125479	NA	NA	ENSMUSG00000096863	18	-1	52154501	52154607	Gm22259	predicted gene, 22259 [Source:MGI Symbol;Acc:MGI:5452036]	MGI:5452036	-	-	snRNA
ENSMUSG00000096864	0	0	0	0	0	0	0	0	0	0	0	0	0	0	0	0	0	0	0	0	0	0	0	0	0	0	0	0	0	0	0.00296144	NA	NA	0	0	0.127765	NA	NA	0	0	0.125479	NA	NA	ENSMUSG00000096864	4	1	145560513	145560889	Gm21978	predicted gene 21978 [Source:MGI Symbol;Acc:MGI:5439447]	MGI:5439447	-	-	unprocessed_pseudogene
ENSMUSG00000096865	0	0	0	0	0	0	0	0	0	0	0	0	0	0	0	0	0	0	0	0	0	0	0	0	0	0	0	0	0	0	0.00296144	NA	NA	0	0	0.127765	NA	NA	0	0	0.125479	NA	NA	ENSMUSG00000096865	7	-1	59759026	59759119	Gm23313	predicted gene, 23313 [Source:MGI Symbol;Acc:MGI:5453090]	MGI:5453090	-	-	snoRNA
ENSMUSG00000096866	0	0	0	0	0	0	0	0	0	0	0	0	0	0	0	0	0	0	0	0	0	0	0	0	0	0	0	0	0	0	0.00296144	NA	NA	0	0	0.127765	NA	NA	0	0	0.125479	NA	NA	ENSMUSG00000096866	1	-1	25279445	25279551	Gm22260	predicted gene, 22260 [Source:MGI Symbol;Acc:MGI:5452037]	MGI:5452037	-	-	snRNA
ENSMUSG00000096867	0	0	0	0	0	0	0	0	0	0	0	0	0	0	0	0	0	0	0	0	0	0	0	0	0	0	0	0	0	0	0.00296144	NA	NA	0	0	0.127765	NA	NA	0	0	0.125479	NA	NA	ENSMUSG00000096867	X	-1	154043986	154055039	Samt1c	spermatogenesis associated multipass transmembrane protein 1c [Source:MGI Symbol;Acc:MGI:3710528]	MGI:3710528	434879	-	protein_coding
ENSMUSG00000096868	0	0	0	0	0	0	0	0	0	0	0	0	0	0	0	0	0	0	0	0	0	0	0	0	0	0	0	0	0	0	0.00296144	NA	NA	0	0	0.127765	NA	NA	0	0	0.125479	NA	NA	ENSMUSG00000096868	7	-1	59799444	59799537	Gm22258	predicted gene, 22258 [Source:MGI Symbol;Acc:MGI:5452035]	MGI:5452035	-	-	snoRNA
ENSMUSG00000096869	0	0	0	0	0	0	0	0	0	0	0	0	0	0	0	0	0	0	0	0	0	0	0	0	0	0	0	0	0	0	0.00296144	NA	NA	0	0	0.127765	NA	NA	0	0	0.125479	NA	NA	ENSMUSG00000096869	14	-1	7116798	7125412	Gm6676	predicted gene 6676 [Source:MGI Symbol;Acc:MGI:3646103]	MGI:3646103	105245673	-	protein_coding
ENSMUSG00000096870	0	0	0	0	0	1	0	0	0	0	0	0	0	0	0	0	0	0	0	1.17718	0	0	0	0	0	0	0	0	0.0840842	-4.62037e-10	0.00296144	0.999815	0.999869	0.0840842	-0.00080465	0.126507	0.82452	NA	0.0840842	-0.000389984	0.124587	0.875535	NA	ENSMUSG00000096870	16	1	77400030	77403135	Gm21816	predicted gene, 21816 [Source:MGI Symbol;Acc:MGI:5433980]	MGI:5433980	-	-	TEC
ENSMUSG00000096871	0	0	0	0	0	0	0	0	0	0	0	0	0	0	0	0	0	0	0	0	0	0	0	0	0	0	0	0	0	0	0.00296144	NA	NA	0	0	0.127765	NA	NA	0	0	0.125479	NA	NA	ENSMUSG00000096871	7	-1	22463110	22464075	Gm10665	predicted gene 10665 [Source:MGI Symbol;Acc:MGI:3642415]	MGI:3642415	100043058	-	protein_coding
ENSMUSG00000096872	0	0	0	0	0	0	0	0	0	0	0	0	0	0	0	0	0	0	0	0	0	0	0	0	0	0	0	0	0	0	0.00296144	NA	NA	0	0	0.127765	NA	NA	0	0	0.125479	NA	NA	ENSMUSG00000096872	19	1	9847562	9852808	Scgb2a2	secretoglobin, family 2A, member 2 [Source:MGI Symbol;Acc:MGI:3780828]	MGI:3780828	102639117	-	protein_coding
ENSMUSG00000096873	0	0	0	0	0	0	0	0	0	0	0	0	0	0	0	0	0	0	0	0	0	0	0	0	0	0	0	0	0	0	0.00296144	NA	NA	0	0	0.127765	NA	NA	0	0	0.125479	NA	NA	ENSMUSG00000096873	JH584293.1	-1	60162	60827	Ccl21b	chemokine (C-C motif) ligand 21B (leucine) [Source:MGI Symbol;Acc:MGI:1349182]	MGI:1349182	65956	-	protein_coding
ENSMUSG00000096874	0	0	0	0	0	0	0	0	0	0	0	0	0	0	0	0	0	0	0	0	0	0	0	0	0	0	0	0	0	0	0.00296144	NA	NA	0	0	0.127765	NA	NA	0	0	0.125479	NA	NA	ENSMUSG00000096874	13	1	60771675	60772163	Gm10312	predicted gene 10312 [Source:MGI Symbol;Acc:MGI:3642243]	MGI:3642243	-	-	processed_pseudogene
ENSMUSG00000096875	0	0	0	0	0	0	0	0	0	0	0	0	0	0	0	0	0	0	0	0	0	0	0	0	0	0	0	0	0	0	0.00296144	NA	NA	0	0	0.127765	NA	NA	0	0	0.125479	NA	NA	ENSMUSG00000096875	Y	1	56502245	56526833	Gm21815	predicted gene, 21815 [Source:MGI Symbol;Acc:MGI:5433979]	MGI:5433979	-	-	unprocessed_pseudogene
ENSMUSG00000096876	0	0	0	0	0	0	0	0	0	0	0	0	0	0	0	0	0	0	0	0	0	0	0	0	0	0	0	0	0	0	0.00296144	NA	NA	0	0	0.127765	NA	NA	0	0	0.125479	NA	NA	ENSMUSG00000096876	4	1	120837488	120837597	Gm23936	predicted gene, 23936 [Source:MGI Symbol;Acc:MGI:5453713]	MGI:5453713	-	-	miRNA
ENSMUSG00000096878	0	0	1	0	0	0	2	0	1	0	0	3	1	2	0	0	0.904727	0	0	0	1.87867	0	0.856192	0	0	2.65392	0.917722	1.81528	0.64475	4.02074e-07	0.00296144	0.91655	0.999869	0.64475	0.00657117	0.125745	0.381503	NA	0.64475	0.00246024	0.122782	0.61485	NA	ENSMUSG00000096878	5	1	15577333	15582078	Gm21083	predicted gene, 21083 [Source:MGI Symbol;Acc:MGI:5434438]	MGI:5434438	105242399	-	protein_coding
ENSMUSG00000096879	0	0	0	0	0	0	1	0	0	0	0	0	0	0	0	0	0	0	0	0	0.939333	0	0	0	0	0	0	0	0.0670952	-4.62037e-10	0.00296144	0.999815	0.999869	0.0670952	-0.00080465	0.126507	0.82452	NA	0.0670952	-0.000389984	0.124587	0.875535	NA	ENSMUSG00000096879	3	1	93068823	93075505	Tdpoz8	TD and POZ domain containing 8 [Source:MGI Symbol;Acc:MGI:3645677]	MGI:3645677	229571	-	protein_coding
ENSMUSG00000096880	0	0	0	0	0	0	0	0	0	0	0	0	0	0	0	0	0	0	0	0	0	0	0	0	0	0	0	0	0	0	0.00296144	NA	NA	0	0	0.127765	NA	NA	0	0	0.125479	NA	NA	ENSMUSG00000096880	2	1	10492620	10492739	Gm23569	predicted gene, 23569 [Source:MGI Symbol;Acc:MGI:5453346]	MGI:5453346	-	-	miRNA
ENSMUSG00000096881	0	0	0	0	0	0	0	0	0	0	0	0	0	0	0	0	0	0	0	0	0	0	0	0	0	0	0	0	0	0	0.00296144	NA	NA	0	0	0.127765	NA	NA	0	0	0.125479	NA	NA	ENSMUSG00000096881	Y	-1	67606856	67631468	Gm20874	predicted gene, 20874 [Source:MGI Symbol;Acc:MGI:5434230]	MGI:5434230	108168524	-	unprocessed_pseudogene
ENSMUSG00000096882	0	0	0	0	0	0	0	0	0	0	0	0	0	0	0	0	0	0	0	0	0	0	0	0	0	0	0	0	0	0	0.00296144	NA	NA	0	0	0.127765	NA	NA	0	0	0.125479	NA	NA	ENSMUSG00000096882	5	1	20092615	20092718	Gm23570	predicted gene, 23570 [Source:MGI Symbol;Acc:MGI:5453347]	MGI:5453347	-	-	snRNA
ENSMUSG00000096883	0	0	0	1	1	0	4	0	1	0	1	1	1	0	0	0	0	1.20002	0.937369	0	3.75733	0	0.856192	0	1.28187	0.88464	0.917722	0	0.702511	2.28542e-06	0.00296144	0.577818	0.999869	0.702511	-0.0038331	0.123429	0.609654	NA	0.702511	-0.00386062	0.123584	0.450106	NA	ENSMUSG00000096883	15	-1	82206168	82212815	Shisa8	shisa family member 8 [Source:MGI Symbol;Acc:MGI:2146080]	MGI:2146080	435145	increased circulating creatinine level	protein_coding
ENSMUSG00000096884	0	0	0	0	0	0	0	0	0	0	0	0	0	0	0	0	0	0	0	0	0	0	0	0	0	0	0	0	0	0	0.00296144	NA	NA	0	0	0.127765	NA	NA	0	0	0.125479	NA	NA	ENSMUSG00000096884	12	-1	113460101	113460110	Ighd5-4	immunoglobulin heavy diversity 5-4 [Source:MGI Symbol;Acc:MGI:4937058]	MGI:4937058	-	-	IG_D_gene
ENSMUSG00000096885	0	0	0	0	0	0	0	0	0	0	0	0	0	0	0	0	0	0	0	0	0	0	0	0	0	0	0	0	0	0	0.00296144	NA	NA	0	0	0.127765	NA	NA	0	0	0.125479	NA	NA	ENSMUSG00000096885	Y	-1	40775223	40775765	Gm21797	predicted gene, 21797 [Source:MGI Symbol;Acc:MGI:5433961]	MGI:5433961	-	-	protein_coding
ENSMUSG00000096887	0	1	0	1	0	1	1	0	0	0	0	1	1	0	0	0.859356	0	1.20002	0	1.17718	0.939333	0	0	0	0	0.88464	0.917722	0	0.427018	-2.11284e-06	0.00296144	0.55672	0.999869	0.427018	0.000423478	0.123647	0.947775	NA	0.427018	0.00207581	0.12317	0.640055	NA	ENSMUSG00000096887	6	1	79817916	79818364	Gm20594	predicted gene, 20594 [Source:MGI Symbol;Acc:MGI:5295700]	MGI:5295700	100463512	-	protein_coding
ENSMUSG00000096889	0	0	0	0	0	0	0	0	0	0	0	0	0	0	0	0	0	0	0	0	0	0	0	0	0	0	0	0	0	0	0.00296144	NA	NA	0	0	0.127765	NA	NA	0	0	0.125479	NA	NA	ENSMUSG00000096889	2	1	10499763	10499889	Gm23571	predicted gene, 23571 [Source:MGI Symbol;Acc:MGI:5453348]	MGI:5453348	-	-	miRNA
ENSMUSG00000096890	0	0	0	0	0	0	0	0	0	0	0	0	0	0	0	0	0	0	0	0	0	0	0	0	0	0	0	0	0	0	0.00296144	NA	NA	0	0	0.127765	NA	NA	0	0	0.125479	NA	NA	ENSMUSG00000096890	8	-1	20841352	20842350	Gm20797	predicted gene, 20797 [Source:MGI Symbol;Acc:MGI:5434153]	MGI:5434153	-	-	unprocessed_pseudogene
ENSMUSG00000096891	0	0	0	0	0	0	0	0	0	0	0	0	0	0	0	0	0	0	0	0	0	0	0	0	0	0	0	0	0	0	0.00296144	NA	NA	0	0	0.127765	NA	NA	0	0	0.125479	NA	NA	ENSMUSG00000096891	4	1	60756812	60759526	Mup-ps8	major urinary protein, pseudogene 8 [Source:MGI Symbol;Acc:MGI:3780197]	MGI:3780197	-	-	unprocessed_pseudogene
ENSMUSG00000096893	0	0	0	0	0	0	0	0	0	0	0	0	0	0	0	0	0	0	0	0	0	0	0	0	0	0	0	0	0	0	0.00296144	NA	NA	0	0	0.127765	NA	NA	0	0	0.125479	NA	NA	ENSMUSG00000096893	7	-1	61685272	61685351	Mir344d-2	microRNA 344d-2 [Source:MGI Symbol;Acc:MGI:4834229]	MGI:4834229	-	-	miRNA
ENSMUSG00000096894	0	0	0	0	0	0	0	0	0	0	0	0	0	0	0	0	0	0	0	0	0	0	0	0	0	0	0	0	0	0	0.00296144	NA	NA	0	0	0.127765	NA	NA	0	0	0.125479	NA	NA	ENSMUSG00000096894	2	1	10503273	10503355	Mir467a-10	microRNA 467a-10 [Source:MGI Symbol;Acc:MGI:4834296]	MGI:4834296	-	-	miRNA
ENSMUSG00000096895	0	1	0	0	0	0	0	0	0	0	0	0	0	0	0	0.859356	0	0	0	0	0	0	0	0	0	0	0	0	0.0613826	-3.26126e-07	0.00296144	0.869818	0.999869	0.0613826	-0.000210694	0.126451	0.953687	NA	0.0613826	0.000186273	0.124571	0.940358	NA	ENSMUSG00000096895	16	-1	91921309	91921415	Gm25245	predicted gene, 25245 [Source:MGI Symbol;Acc:MGI:5455022]	MGI:5455022	-	-	snRNA
ENSMUSG00000096896	0	0	0	0	0	0	0	0	0	0	0	0	0	0	0	0	0	0	0	0	0	0	0	0	0	0	0	0	0	0	0.00296144	NA	NA	0	0	0.127765	NA	NA	0	0	0.125479	NA	NA	ENSMUSG00000096896	4	-1	90997862	90997993	Gm25244	predicted gene, 25244 [Source:MGI Symbol;Acc:MGI:5455021]	MGI:5455021	-	-	snoRNA
ENSMUSG00000096897	0	0	0	0	0	0	0	0	0	0	0	0	0	0	0	0	0	0	0	0	0	0	0	0	0	0	0	0	0	0	0.00296144	NA	NA	0	0	0.127765	NA	NA	0	0	0.125479	NA	NA	ENSMUSG00000096897	X	1	125917810	125920696	Astx4d	amplified spermatogenic transcripts X encoded 4D [Source:MGI Symbol;Acc:MGI:3705250]	MGI:3705250	-	-	lincRNA
ENSMUSG00000096898	0	0	0	0	0	0	0	0	0	0	0	0	0	0	0	0	0	0	0	0	0	0	0	0	0	0	0	0	0	0	0.00296144	NA	NA	0	0	0.127765	NA	NA	0	0	0.125479	NA	NA	ENSMUSG00000096898	Y	-1	77960873	77963204	Gm20867	predicted gene, 20867 [Source:MGI Symbol;Acc:MGI:5434223]	MGI:5434223	100041256	-	protein_coding
ENSMUSG00000096899	0	0	0	0	0	0	0	0	0	0	0	0	0	0	0	0	0	0	0	0	0	0	0	0	0	0	0	0	0	0	0.00296144	NA	NA	0	0	0.127765	NA	NA	0	0	0.125479	NA	NA	ENSMUSG00000096899	X	1	149211319	149213087	Gm8346	predicted gene 8346 [Source:MGI Symbol;Acc:MGI:3648741]	MGI:3648741	-	-	processed_pseudogene
ENSMUSG00000096900	0	0	0	0	0	1	0	0	0	0	0	0	0	0	0	0	0	0	0	1.17718	0	0	0	0	0	0	0	0	0.0840842	-4.62037e-10	0.00296144	0.999815	0.999869	0.0840842	-0.00080465	0.126507	0.82452	NA	0.0840842	-0.000389984	0.124587	0.875535	NA	ENSMUSG00000096900	14	1	53488045	53488567	Trav9-1	T cell receptor alpha variable 9-1 [Source:MGI Symbol;Acc:MGI:3650356]	MGI:3650356	-	-	TR_V_gene
ENSMUSG00000096901	0	0	0	0	0	0	0	0	0	0	0	0	0	0	0	0	0	0	0	0	0	0	0	0	0	0	0	0	0	0	0.00296144	NA	NA	0	0	0.127765	NA	NA	0	0	0.125479	NA	NA	ENSMUSG00000096901	14	1	3931756	3940185	Gm3029	predicted gene 3029 [Source:MGI Symbol;Acc:MGI:3781207]	MGI:3781207	-	-	protein_coding
ENSMUSG00000096902	0	0	0	0	0	0	0	0	0	0	0	0	0	0	0	0	0	0	0	0	0	0	0	0	0	0	0	0	0	0	0.00296144	NA	NA	0	0	0.127765	NA	NA	0	0	0.125479	NA	NA	ENSMUSG00000096902	Y	-1	72220863	72247118	Gm20843	predicted gene, 20843 [Source:MGI Symbol;Acc:MGI:5434199]	MGI:5434199	108168524	-	protein_coding
ENSMUSG00000096903	0	0	0	0	0	0	0	0	0	0	0	0	0	0	0	0	0	0	0	0	0	0	0	0	0	0	0	0	0	0	0.00296144	NA	NA	0	0	0.127765	NA	NA	0	0	0.125479	NA	NA	ENSMUSG00000096903	7	1	20533837	20534760	Vmn1r104	vomeronasal 1 receptor 104 [Source:MGI Symbol;Acc:MGI:3644682]	MGI:3644682	667135	-	protein_coding
ENSMUSG00000096904	0	0	0	0	0	0	0	0	0	0	0	0	0	0	0	0	0	0	0	0	0	0	0	0	0	0	0	0	0	0	0.00296144	NA	NA	0	0	0.127765	NA	NA	0	0	0.125479	NA	NA	ENSMUSG00000096904	14	-1	6405827	6412482	Lamtor3-ps	late endosomal/lysosomal adaptor, MAPK and MTOR activator 3, pseudogene [Source:MGI Symbol;Acc:MGI:3781768]	MGI:3781768	100041958	-	protein_coding
ENSMUSG00000096905	0	0	0	0	0	0	0	0	0	0	0	0	0	0	0	0	0	0	0	0	0	0	0	0	0	0	0	0	0	0	0.00296144	NA	NA	0	0	0.127765	NA	NA	0	0	0.125479	NA	NA	ENSMUSG00000096905	14	-1	3496367	3497570	Gm8324	predicted gene 8324 [Source:MGI Symbol;Acc:MGI:3647431]	MGI:3647431	-	-	processed_pseudogene
ENSMUSG00000096906	0	0	0	0	0	0	0	0	0	0	0	0	0	0	0	0	0	0	0	0	0	0	0	0	0	0	0	0	0	0	0.00296144	NA	NA	0	0	0.127765	NA	NA	0	0	0.125479	NA	NA	ENSMUSG00000096906	7	1	103581267	103581376	Gm26506	predicted gene, 26506 [Source:MGI Symbol;Acc:MGI:5456283]	MGI:5456283	-	-	miRNA
ENSMUSG00000096907	0	0	0	0	0	0	0	0	0	0	0	0	0	0	0	0	0	0	0	0	0	0	0	0	0	0	0	0	0	0	0.00296144	NA	NA	0	0	0.127765	NA	NA	0	0	0.125479	NA	NA	ENSMUSG00000096907	X	-1	26735065	26756219	Gm6113	predicted gene 6113 [Source:MGI Symbol;Acc:MGI:3646518]	MGI:3646518	-	-	unprocessed_pseudogene
ENSMUSG00000096908	0	0	0	0	0	0	0	0	0	0	0	0	0	0	0	0	0	0	0	0	0	0	0	0	0	0	0	0	0	0	0.00296144	NA	NA	0	0	0.127765	NA	NA	0	0	0.125479	NA	NA	ENSMUSG00000096908	14	1	53443249	53443839	Trav7-3	T cell receptor alpha variable 7-3 [Source:MGI Symbol;Acc:MGI:3649556]	MGI:3649556	-	-	TR_V_gene
ENSMUSG00000096910	248	289	232	211	192	139	198	102	312	267	201	229	235	191	253.892	248.354	209.897	253.205	179.975	163.628	185.988	133.173	267.132	234.569	257.656	202.582	215.665	173.359	212.791	3.38504e-05	0.00296073	0.603277	0.999869	212.791	0.0824222	0.0838206	0.0853552	0.456417	212.791	0.0359607	0.0896284	0.376726	0.827065	ENSMUSG00000096910	17	1	33289544	33307241	Zfp955b	zinc finger protein 955B [Source:MGI Symbol;Acc:MGI:4834573]	MGI:4834573	100043468	-	protein_coding
ENSMUSG00000096911	0	0	0	0	0	0	0	0	0	0	0	0	0	0	0	0	0	0	0	0	0	0	0	0	0	0	0	0	0	0	0.00296144	NA	NA	0	0	0.127765	NA	NA	0	0	0.125479	NA	NA	ENSMUSG00000096911	X	1	28666150	28700879	Gm2165	predicted gene 2165 [Source:MGI Symbol;Acc:MGI:3780335]	MGI:3780335	-	-	lincRNA
ENSMUSG00000096913	0	0	0	0	0	0	0	0	0	0	0	0	0	0	0	0	0	0	0	0	0	0	0	0	0	0	0	0	0	0	0.00296144	NA	NA	0	0	0.127765	NA	NA	0	0	0.125479	NA	NA	ENSMUSG00000096913	7	-1	59393561	59393639	Gm24866	predicted gene, 24866 [Source:MGI Symbol;Acc:MGI:5454643]	MGI:5454643	-	-	snoRNA
ENSMUSG00000096914	0	0	0	0	0	0	0	0	0	0	0	0	0	0	0	0	0	0	0	0	0	0	0	0	0	0	0	0	0	0	0.00296144	NA	NA	0	0	0.127765	NA	NA	0	0	0.125479	NA	NA	ENSMUSG00000096914	8	-1	57774052	58912640	Galntl6	UDP-N-acetyl-alpha-D-galactosamine:polypeptide N-acetylgalactosaminyltransferase-like 6 [Source:MGI Symbol;Acc:MGI:1913581]	MGI:1913581	270049	-	protein_coding
ENSMUSG00000096915	0	0	0	0	0	0	0	0	0	0	0	0	0	0	0	0	0	0	0	0	0	0	0	0	0	0	0	0	0	0	0.00296144	NA	NA	0	0	0.127765	NA	NA	0	0	0.125479	NA	NA	ENSMUSG00000096915	X	-1	33955044	33956540	Btbd35f6	BTB domain containing 35, family member 6 [Source:MGI Symbol;Acc:MGI:3781142]	MGI:3781142	100040781	-	protein_coding
ENSMUSG00000096916	30	31	45	28	38	27	42	20	40	46	18	57	40	28	30.7127	26.64	40.7127	33.6006	35.62	31.7838	39.452	26.1124	34.2477	40.4126	23.0737	50.4245	36.7089	25.4139	33.9225	6.51477e-07	0.00296131	0.981831	0.999869	33.9225	0.0169244	0.0972251	0.586147	0.860134	33.9225	0.00845463	0.0999332	0.714672	0.942708	ENSMUSG00000096916	7	-1	27984854	28014115	Zfp850	zinc finger protein 850 [Source:MGI Symbol;Acc:MGI:3036281]	MGI:3036281	100043772	-	protein_coding
ENSMUSG00000096917	167	192	200	161	143	101	80	74	237	216	162	78	106	82	170.967	164.996	180.945	193.204	134.044	118.895	75.1466	96.6158	202.917	189.764	207.663	69.0019	97.2785	74.4263	141.133	4.91073e-05	0.00296102	0.324488	0.999869	141.133	-0.0902182	0.0987424	0.0366788	0.349355	141.133	-0.0804271	0.110446	0.0271178	0.491692	ENSMUSG00000096917	8	1	57488054	57508877	2500002B13Rik	RIKEN cDNA 2500002B13 gene [Source:MGI Symbol;Acc:MGI:1925603]	MGI:1925603	-	-	processed_transcript
ENSMUSG00000096918	3	2	4	2	2	4	2	0	3	1	2	1	1	6	3.07127	1.71871	3.61891	2.40004	1.87474	4.70872	1.87867	0	2.56858	0.878535	2.56375	0.88464	0.917722	5.44583	2.32358	-3.64266e-06	0.00296143	0.66354	0.999869	2.32358	0.00216554	0.114237	0.862626	NA	2.32358	0.0038753	0.116063	0.666755	NA	ENSMUSG00000096918	16	-1	21247499	21296872	Gm16863	predicted gene, 16863 [Source:MGI Symbol;Acc:MGI:4439787]	MGI:4439787	-	-	lincRNA
ENSMUSG00000096920	0	0	0	0	0	0	0	0	0	0	0	0	0	0	0	0	0	0	0	0	0	0	0	0	0	0	0	0	0	0	0.00296144	NA	NA	0	0	0.127765	NA	NA	0	0	0.125479	NA	NA	ENSMUSG00000096920	5	-1	108055495	108055916	Rps19-ps8	ribosomal protein S19, pseudogene 8 [Source:MGI Symbol;Acc:MGI:3780053]	MGI:3780053	-	-	processed_pseudogene
ENSMUSG00000096921	0	0	0	0	0	0	0	0	0	0	0	0	0	0	0	0	0	0	0	0	0	0	0	0	0	0	0	0	0	0	0.00296144	NA	NA	0	0	0.127765	NA	NA	0	0	0.125479	NA	NA	ENSMUSG00000096921	16	1	10827927	10833507	Gm26822	predicted gene, 26822 [Source:MGI Symbol;Acc:MGI:5477316]	MGI:5477316	-	-	lincRNA
ENSMUSG00000096922	0	0	0	0	0	0	0	0	0	0	0	0	0	0	0	0	0	0	0	0	0	0	0	0	0	0	0	0	0	0	0.00296144	NA	NA	0	0	0.127765	NA	NA	0	0	0.125479	NA	NA	ENSMUSG00000096922	3	1	5090276	5094776	Gm17308	predicted gene, 17308 [Source:MGI Symbol;Acc:MGI:4936942]	MGI:4936942	-	-	lincRNA
ENSMUSG00000096923	2	2	3	0	1	0	2	0	1	6	3	2	5	3	2.04751	1.71871	2.71418	0	0.937369	0	1.87867	0	0.856192	5.27121	3.84562	1.76928	4.58861	2.72291	2.02502	7.44298e-06	0.00296143	0.362819	0.999869	2.02502	0.0190758	0.137409	0.116217	NA	2.02502	0.00498616	0.118501	0.548717	NA	ENSMUSG00000096923	11	1	6200029	6201643	A730071L15Rik	RIKEN cDNA A730071L15Rik gene [Source:MGI Symbol;Acc:MGI:3642498]	MGI:3642498	-	-	protein_coding
ENSMUSG00000096927	0	0	0	0	0	0	0	0	0	0	0	0	0	0	0	0	0	0	0	0	0	0	0	0	0	0	0	0	0	0	0.00296144	NA	NA	0	0	0.127765	NA	NA	0	0	0.125479	NA	NA	ENSMUSG00000096927	14	1	6690690	6691881	Gm3466	predicted gene 3466 [Source:MGI Symbol;Acc:MGI:3781642]	MGI:3781642	-	-	processed_pseudogene
ENSMUSG00000096929	87	118	131	130	281	75	179	66	149	217	105	149	143	112	89.0668	101.404	118.519	156.003	263.401	88.2885	168.141	86.1708	127.573	190.642	134.597	131.811	131.234	101.655	134.893	2.95142e-05	0.00296133	0.257678	0.999869	134.893	-0.0280571	0.100722	0.334798	0.722355	134.893	-0.0333844	0.111331	0.138228	0.700916	ENSMUSG00000096929	1	1	194976375	195037904	A330023F24Rik	RIKEN cDNA A330023F24 gene [Source:MGI Symbol;Acc:MGI:2443958]	MGI:2443958	-	-	processed_transcript
ENSMUSG00000096930	0	0	0	0	0	0	0	0	0	0	0	0	0	0	0	0	0	0	0	0	0	0	0	0	0	0	0	0	0	0	0.00296144	NA	NA	0	0	0.127765	NA	NA	0	0	0.125479	NA	NA	ENSMUSG00000096930	4	1	56740070	56741377	Gm26657	predicted gene, 26657 [Source:MGI Symbol;Acc:MGI:5477151]	MGI:5477151	-	-	protein_coding
ENSMUSG00000096932	7	7	10	9	9	3	3	5	9	8	14	3	6	10	7.1663	6.01549	9.04727	10.8002	8.43632	3.53154	2.818	6.52809	7.70573	7.02828	17.9462	2.65392	5.50633	9.07638	7.44715	9.56832e-06	0.00296141	0.526113	0.999869	7.44715	0.00282256	0.106888	0.871954	NA	7.44715	-0.00400892	0.108029	0.762781	NA	ENSMUSG00000096932	13	1	38960619	38966605	5033403F01Rik	RIKEN cDNA 5033403F01 gene [Source:MGI Symbol;Acc:MGI:1923208]	MGI:1923208	-	-	antisense
ENSMUSG00000096934	0	0	0	0	0	0	0	0	0	0	0	0	0	0	0	0	0	0	0	0	0	0	0	0	0	0	0	0	0	0	0.00296144	NA	NA	0	0	0.127765	NA	NA	0	0	0.125479	NA	NA	ENSMUSG00000096934	18	1	31440318	31449099	Gm26658	predicted gene, 26658 [Source:MGI Symbol;Acc:MGI:5477152]	MGI:5477152	-	-	antisense
ENSMUSG00000096935	82	99	92	64	48	46	43	41	120	106	59	46	55	58	83.948	85.0762	83.2349	76.8014	44.9937	54.1503	40.3913	53.5304	102.743	93.1247	75.6305	40.6934	50.4747	52.643	66.9597	3.89101e-05	0.00296105	0.418325	0.999869	66.9597	0.000442883	0.0908858	0.990998	0.999343	66.9597	-0.0168544	0.0951158	0.601998	0.912184	ENSMUSG00000096935	3	-1	88171556	88177785	1700113A16Rik	RIKEN cDNA 1700113A16 gene [Source:MGI Symbol;Acc:MGI:1923892]	MGI:1923892	-	-	antisense
ENSMUSG00000096936	0	0	0	0	0	0	0	0	0	0	0	0	0	0	0	0	0	0	0	0	0	0	0	0	0	0	0	0	0	0	0.00296144	NA	NA	0	0	0.127765	NA	NA	0	0	0.125479	NA	NA	ENSMUSG00000096936	5	-1	15923755	15933406	Gm3510	predicted gene 3510 [Source:MGI Symbol;Acc:MGI:3781687]	MGI:3781687	-	-	lincRNA
ENSMUSG00000096937	0	0	0	0	0	0	0	0	1	0	0	0	0	0	0	0	0	0	0	0	0	0	0.856192	0	0	0	0	0	0.0611566	4.33784e-07	0.00296144	0.827436	0.999869	0.0611566	-0.000210662	0.126451	0.953694	NA	0.0611566	-0.000486061	0.124599	0.845231	NA	ENSMUSG00000096937	10	1	22402883	22407470	Gm10825	predicted gene 10825 [Source:MGI Symbol;Acc:MGI:3704351]	MGI:3704351	-	-	lincRNA
ENSMUSG00000096938	1	1	5	1	2	3	4	2	3	15	1	4	0	2	1.02376	0.859356	4.52364	1.20002	1.87474	3.53154	3.75733	2.61124	2.56858	13.178	1.28187	3.53856	0	1.81528	2.98314	1.28183e-05	0.00296143	0.127785	0.999869	2.98314	-0.00773909	0.118055	0.522182	NA	2.98314	-0.014437	0.13309	0.131616	NA	ENSMUSG00000096938	8	1	11007850	11054541	9530052E02Rik	RIKEN cDNA 9530052E02 gene [Source:MGI Symbol;Acc:MGI:3588277]	MGI:3588277	-	-	processed_transcript
ENSMUSG00000096939	0	0	0	0	0	0	0	0	0	0	0	0	0	0	0	0	0	0	0	0	0	0	0	0	0	0	0	0	0	0	0.00296144	NA	NA	0	0	0.127765	NA	NA	0	0	0.125479	NA	NA	ENSMUSG00000096939	1	1	119157586	119158565	Gm8321	predicted gene 8321 [Source:MGI Symbol;Acc:MGI:3646697]	MGI:3646697	-	-	processed_pseudogene
ENSMUSG00000096940	2	0	0	2	1	3	3	0	1	2	0	2	2	1	2.04751	0	0	2.40004	0.937369	3.53154	2.818	0	0.856192	1.75707	0	1.76928	1.83544	0.907638	1.34715	-6.26168e-07	0.00296144	0.914527	0.999869	1.34715	-0.00231705	0.117891	0.824682	NA	1.34715	-0.000462217	0.11857	0.947476	NA	ENSMUSG00000096940	12	-1	8764901	8771181	Gm4755	predicted gene 4755 [Source:MGI Symbol;Acc:MGI:3779434]	MGI:3779434	-	-	bidirectional_promoter_lncRNA
ENSMUSG00000096942	4	15	12	4	10	15	12	8	11	7	10	13	15	10	4.09503	12.8903	10.8567	4.80009	9.37369	17.6577	11.272	10.4449	9.41811	6.14975	12.8187	11.5003	13.7658	9.07638	10.2943	4.62452e-06	0.0029614	0.782468	0.999869	10.2943	-0.00362132	0.102912	0.866806	0.964238	10.2943	-0.00487587	0.105476	0.751841	NA	ENSMUSG00000096942	12	1	110898114	110898551	Rps19-ps6	ribosomal protein S19, pseudogene 6 [Source:MGI Symbol;Acc:MGI:5011818]	MGI:5011818	-	-	processed_pseudogene
ENSMUSG00000096948	4	8	8	5	9	4	11	7	5	7	4	6	4	3	4.09503	6.87485	7.23782	6.00011	8.43632	4.70872	10.3327	9.13933	4.28096	6.14975	5.12749	5.30784	3.67089	2.72291	6.00605	-5.61953e-06	0.00296141	0.69917	0.999869	6.00605	-0.0374638	0.138197	0.0808144	NA	6.00605	-0.0135495	0.114014	0.329954	NA	ENSMUSG00000096948	18	1	54990265	55079414	Gm4221	predicted gene 4221 [Source:MGI Symbol;Acc:MGI:3782397]	MGI:3782397	-	-	antisense
ENSMUSG00000096949	0	0	0	0	0	0	0	0	0	0	0	0	0	0	0	0	0	0	0	0	0	0	0	0	0	0	0	0	0	0	0.00296144	NA	NA	0	0	0.127765	NA	NA	0	0	0.125479	NA	NA	ENSMUSG00000096949	5	1	111733924	111734574	Gm26897	predicted gene, 26897 [Source:MGI Symbol;Acc:MGI:5477391]	MGI:5477391	-	-	protein_coding
ENSMUSG00000096950	0	3	6	0	7	3	1	2	3	2	5	4	5	3	0	2.57807	5.42836	0	6.56158	3.53154	0.939333	2.61124	2.56858	1.75707	6.40936	3.53856	4.58861	2.72291	3.08823	5.92717e-06	0.00296143	0.488223	0.999869	3.08823	0.00100049	0.113004	0.939277	NA	3.08823	-0.00419785	0.115613	0.652181	NA	ENSMUSG00000096950	1	-1	155063447	155083266	Gm9530	predicted gene 9530 [Source:MGI Symbol;Acc:MGI:3779939]	MGI:3779939	-	-	lincRNA
ENSMUSG00000096953	2	2	0	3	3	1	2	2	2	3	0	0	1	2	2.04751	1.71871	0	3.60007	2.81211	1.17718	1.87867	2.61124	1.71238	2.63561	0	0	0.917722	1.81528	1.6376	-1.22369e-06	0.00296143	0.866331	0.999869	1.6376	-0.0104396	0.123626	0.342295	NA	1.6376	-0.00454972	0.119122	0.56173	NA	ENSMUSG00000096953	12	-1	83945209	83951355	Gm26571	predicted gene, 26571 [Source:MGI Symbol;Acc:MGI:5477065]	MGI:5477065	-	-	antisense
ENSMUSG00000096955	0	0	0	0	0	0	0	0	0	0	0	0	0	0	0	0	0	0	0	0	0	0	0	0	0	0	0	0	0	0	0.00296144	NA	NA	0	0	0.127765	NA	NA	0	0	0.125479	NA	NA	ENSMUSG00000096955	14	-1	3838995	3839336	Gm26570	predicted gene, 26570 [Source:MGI Symbol;Acc:MGI:5477064]	MGI:5477064	-	-	processed_pseudogene
ENSMUSG00000096956	587	641	607	403	636	588	609	535	792	676	489	649	609	765	600.945	550.847	549.169	483.609	596.167	692.182	572.054	698.506	678.104	593.89	626.836	574.131	558.893	694.343	604.977	0.000138148	0.00296048	0.0676072	0.999869	604.977	-0.029019	0.0754519	0.555372	0.847488	604.977	-0.0771602	0.0884318	0.0870049	0.654695	ENSMUSG00000096956	15	-1	32240565	32244662	Snhg18	small nucleolar RNA host gene 18 [Source:MGI Symbol;Acc:MGI:1914085]	MGI:1914085	-	-	lincRNA
ENSMUSG00000096957	154	150	134	128	139	114	133	96	151	178	116	128	122	109	157.658	128.903	121.233	153.603	130.294	134.198	124.931	125.339	129.285	156.379	148.697	113.234	111.962	98.9326	131.047	2.06989e-05	0.00296082	0.733151	0.999869	131.047	-0.0786779	0.0857913	0.0935221	0.469465	131.047	-0.0573837	0.0930174	0.148341	0.70557	ENSMUSG00000096957	8	1	11477929	11480241	E230013L22Rik	RIKEN cDNA E230013L22 gene [Source:MGI Symbol;Acc:MGI:2142601]	MGI:2142601	-	-	bidirectional_promoter_lncRNA
ENSMUSG00000096959	2	5	4	9	4	1	4	5	1	4	6	9	9	7	2.04751	4.29678	3.61891	10.8002	3.74948	1.17718	3.75733	6.52809	0.856192	3.51414	7.69124	7.96176	8.2595	6.35347	5.0437	-5.92097e-06	0.00296142	0.594576	0.999869	5.0437	0.0226527	0.124801	0.185997	NA	5.0437	0.0157523	0.125107	0.193828	NA	ENSMUSG00000096959	16	1	11178176	11192292	4930509G22Rik	RIKEN cDNA 4930509G22 gene [Source:MGI Symbol;Acc:MGI:1914984]	MGI:1914984	-	-	lincRNA
ENSMUSG00000096960	1	4	3	5	4	3	3	0	5	7	5	4	2	5	1.02376	3.43742	2.71418	6.00011	3.74948	3.53154	2.818	0	4.28096	6.14975	6.40936	3.53856	1.83544	4.53819	3.57334	1.16309e-05	0.00296142	0.307404	0.999869	3.57334	0.00585161	0.111883	0.688998	NA	3.57334	-0.00427111	0.11231	0.695249	NA	ENSMUSG00000096960	16	1	25059639	25069058	A230028O05Rik	RIKEN cDNA A230028O05 gene [Source:MGI Symbol;Acc:MGI:2442126]	MGI:2442126	-	-	lincRNA
ENSMUSG00000096962	0	0	0	0	0	0	0	0	0	0	0	0	0	0	0	0	0	0	0	0	0	0	0	0	0	0	0	0	0	0	0.00296144	NA	NA	0	0	0.127765	NA	NA	0	0	0.125479	NA	NA	ENSMUSG00000096962	17	1	5837968	5838265	Gm26622	predicted gene, 26622 [Source:MGI Symbol;Acc:MGI:5477116]	MGI:5477116	-	-	processed_pseudogene
ENSMUSG00000096963	0	0	0	0	0	0	0	0	0	0	0	0	0	0	0	0	0	0	0	0	0	0	0	0	0	0	0	0	0	0	0.00296144	NA	NA	0	0	0.127765	NA	NA	0	0	0.125479	NA	NA	ENSMUSG00000096963	10	-1	14758635	14760720	B230364G03Rik	RIKEN cDNA B230364G03 gene [Source:MGI Symbol;Acc:MGI:3704350]	MGI:3704350	-	-	antisense
ENSMUSG00000096964	8	10	10	3	3	7	7	5	3	13	7	8	9	12	8.19005	8.59356	9.04727	3.60007	2.81211	8.24026	6.57533	6.52809	2.56858	11.421	8.97311	7.07712	8.2595	10.8917	7.34126	4.13063e-07	0.00296141	0.97759	0.999869	7.34126	0.0176379	0.111205	0.357044	NA	7.34126	0.00871777	0.109607	0.525868	NA	ENSMUSG00000096964	1	-1	170254049	170255739	Gm6345	predicted gene 6345 [Source:MGI Symbol;Acc:MGI:3647370]	MGI:3647370	-	-	transcribed_unprocessed_pseudogene
ENSMUSG00000096965	7	13	4	2	11	7	10	8	9	7	4	18	13	6	7.1663	11.1716	3.61891	2.40004	10.3111	8.24026	9.39333	10.4449	7.70573	6.14975	5.12749	15.9235	11.9304	5.44583	8.21637	9.2309e-07	0.00296141	0.948988	0.999869	8.21637	0.00780061	0.104929	0.697518	NA	8.21637	0.00294901	0.106833	0.83265	NA	ENSMUSG00000096965	17	1	5798657	5803240	3300005D01Rik	RIKEN cDNA 3300005D01 gene [Source:MGI Symbol;Acc:MGI:1925762]	MGI:1925762	-	-	lincRNA
ENSMUSG00000096966	0	0	0	0	0	0	2	0	0	0	0	0	0	0	0	0	0	0	0	0	1.87867	0	0	0	0	0	0	0	0.13419	-4.70363e-10	0.00296144	0.999811	0.999869	0.13419	-0.00135596	0.126613	0.709161	NA	0.13419	-0.00065639	0.124625	0.792233	NA	ENSMUSG00000096966	X	-1	73396439	73398736	Gm18336	predicted gene, 18336 [Source:MGI Symbol;Acc:MGI:5010521]	MGI:5010521	-	-	protein_coding
ENSMUSG00000096967	4	18	13	16	10	3	15	6	12	20	13	22	18	13	4.09503	15.4684	11.7615	19.2004	9.37369	3.53154	14.09	7.83371	10.2743	17.5707	16.6643	19.4621	16.519	11.7993	12.6888	7.90546e-06	0.00296139	0.648421	0.999869	12.6888	0.0375475	0.126205	0.104741	0.488833	12.6888	0.0131965	0.109296	0.397922	NA	ENSMUSG00000096967	15	-1	68334715	68337430	Gm26621	predicted gene, 26621 [Source:MGI Symbol;Acc:MGI:5477115]	MGI:5477115	-	-	processed_transcript
ENSMUSG00000096968	10	10	13	9	8	10	11	9	12	14	8	10	4	5	10.2376	8.59356	11.7615	10.8002	7.49895	11.7718	10.3327	11.7506	10.2743	12.2995	10.255	8.8464	3.67089	4.53819	9.47364	3.78802e-06	0.00296138	0.843609	0.999869	9.47364	-0.0387184	0.126634	0.0997364	0.479966	9.47364	-0.023231	0.117746	0.174221	NA	ENSMUSG00000096968	1	1	170885065	170885881	Gm26620	predicted gene, 26620 [Source:MGI Symbol;Acc:MGI:5477114]	MGI:5477114	-	-	protein_coding
ENSMUSG00000096971	178	188	141	142	120	80	108	74	194	187	145	119	123	85	182.229	161.559	127.567	170.403	112.484	94.1744	101.448	96.6158	166.101	164.286	185.872	105.272	112.88	77.1493	132.717	3.33342e-05	0.00296095	0.536588	0.999869	132.717	-0.0107968	0.0872297	0.802336	0.940165	132.717	-0.0215944	0.0929788	0.546546	0.892729	ENSMUSG00000096971	15	1	10714836	10790123	4930556M19Rik	RIKEN cDNA 4930556M19 gene [Source:MGI Symbol;Acc:MGI:1922509]	MGI:1922509	-	-	processed_transcript
ENSMUSG00000096973	0	0	0	0	0	1	0	0	0	0	0	0	2	0	0	0	0	0	0	1.17718	0	0	0	0	0	0	1.83544	0	0.215187	-4.45562e-10	0.00296144	0.999821	0.999869	0.215187	0.000755766	0.126476	0.836476	NA	0.215187	0.000363726	0.124576	0.884375	NA	ENSMUSG00000096973	1	-1	48313866	48314851	Gm5974	predicted gene 5974 [Source:MGI Symbol;Acc:MGI:3646540]	MGI:3646540	-	-	processed_pseudogene
ENSMUSG00000096974	14	11	7	10	11	8	7	14	11	8	5	7	13	21	14.3326	9.45291	6.33309	12.0002	10.3111	9.41744	6.57533	18.2787	9.41811	7.02828	6.40936	6.19248	11.9304	19.0604	10.4815	-1.28308e-05	0.0029614	0.423473	0.999869	10.4815	0.00728344	0.103957	0.727751	0.91606	10.4815	0.0125042	0.109567	0.411048	NA	ENSMUSG00000096974	4	1	43045966	43053254	Gm26881	predicted gene, 26881 [Source:MGI Symbol;Acc:MGI:5477375]	MGI:5477375	-	-	antisense
ENSMUSG00000096977	0	1	2	2	0	0	4	0	0	2	1	2	1	3	0	0.859356	1.80945	2.40004	0	0	3.75733	0	0	1.75707	1.28187	1.76928	0.917722	2.72291	1.23393	-1.13538e-06	0.00296144	0.836395	0.999869	1.23393	0.0052147	0.121266	0.579262	NA	1.23393	0.00346849	0.120851	0.59398	NA	ENSMUSG00000096977	10	1	18235053	18246019	Gm10827	predicted gene 10827 [Source:MGI Symbol;Acc:MGI:3642321]	MGI:3642321	-	-	lincRNA
ENSMUSG00000096981	19	26	23	25	36	17	25	17	34	36	22	22	25	27	19.4514	22.3432	20.8087	30.0006	33.7453	20.0121	23.4833	22.1955	29.1105	31.6273	28.2012	19.4621	22.943	24.5062	24.8493	3.6578e-05	0.0029613	0.211866	0.999869	24.8493	-0.0172459	0.0975517	0.573892	0.856039	24.8493	-0.0304	0.105263	0.20275	0.743332	ENSMUSG00000096981	9	1	22071002	22086122	Gm16845	predicted gene, 16845 [Source:MGI Symbol;Acc:MGI:4439769]	MGI:4439769	-	-	antisense
ENSMUSG00000096982	0	0	0	0	0	1	1	0	0	0	0	0	0	0	0	0	0	0	0	1.17718	0.939333	0	0	0	0	0	0	0	0.151179	-4.7115e-10	0.00296144	0.999811	0.999869	0.151179	-0.00140942	0.126625	0.698411	NA	0.151179	-0.000681906	0.124629	0.784412	NA	ENSMUSG00000096982	18	1	54422295	54453294	Redrum	Redrum, erythroid developmental long intergenic non-protein coding transcript [Source:MGI Symbol;Acc:MGI:1924683]	MGI:1924683	-	-	lincRNA
ENSMUSG00000096986	4	1	2	3	1	2	1	2	4	3	2	0	2	5	4.09503	0.859356	1.80945	3.60007	0.937369	2.35436	0.939333	2.61124	3.42477	2.63561	2.56375	0	1.83544	4.53819	2.30028	1.77475e-06	0.00296143	0.841827	0.999869	2.30028	0.00411097	0.11542	0.73638	NA	2.30028	0.00102801	0.114824	0.909091	NA	ENSMUSG00000096986	9	-1	72518250	72531858	4930509E16Rik	RIKEN cDNA 4930509E16 gene [Source:MGI Symbol;Acc:MGI:1922365]	MGI:1922365	-	-	lincRNA
ENSMUSG00000096988	3	3	3	6	4	3	3	3	5	3	0	2	7	3	3.07127	2.57807	2.71418	7.20013	3.74948	3.53154	2.818	3.91686	4.28096	2.63561	0	1.76928	6.42405	2.72291	3.3866	-6.9906e-06	0.00296143	0.485834	0.999869	3.3866	0.0010153	0.110473	0.945014	NA	3.3866	0.00583614	0.114157	0.580064	NA	ENSMUSG00000096988	17	-1	69416660	69439304	A930029G22Rik	RIKEN cDNA A930029G22 gene [Source:MGI Symbol;Acc:MGI:3605039]	MGI:3605039	-	-	lincRNA
ENSMUSG00000096991	0	0	0	0	0	0	0	0	0	0	0	0	0	0	0	0	0	0	0	0	0	0	0	0	0	0	0	0	0	0	0.00296144	NA	NA	0	0	0.127765	NA	NA	0	0	0.125479	NA	NA	ENSMUSG00000096991	10	-1	63292286	63295793	Gm26789	predicted gene, 26789 [Source:MGI Symbol;Acc:MGI:5477283]	MGI:5477283	-	-	antisense
ENSMUSG00000096992	2	9	0	2	6	2	5	0	5	6	1	4	6	0	2.04751	7.7342	0	2.40004	5.62422	2.35436	4.69666	0	4.28096	5.27121	1.28187	3.53856	5.50633	0	3.19542	1.731e-06	0.00296143	0.821262	0.999869	3.19542	-0.00113752	0.115697	0.921685	NA	3.19542	-0.00190028	0.116445	0.819009	NA	ENSMUSG00000096992	1	-1	34165856	34178446	Gm26788	predicted gene, 26788 [Source:MGI Symbol;Acc:MGI:5477282]	MGI:5477282	-	-	processed_transcript
ENSMUSG00000096993	1	1	1	0	0	0	0	1	0	1	0	0	1	0	1.02376	0.859356	0.904727	0	0	0	0	1.30562	0	0.878535	0	0	0.917722	0	0.420694	-1.5794e-06	0.00296144	0.670405	0.999869	0.420694	-4.03199e-05	0.123821	0.994903	NA	0.420694	0.00129772	0.122823	0.770128	NA	ENSMUSG00000096993	9	1	36767887	36782677	Gm26787	predicted gene, 26787 [Source:MGI Symbol;Acc:MGI:5477281]	MGI:5477281	-	-	antisense
ENSMUSG00000096995	85	118	97	78	112	98	93	91	138	93	90	101	99	122	87.0193	101.404	87.7585	93.6017	104.985	115.364	87.3579	118.811	118.154	81.7038	115.369	89.3486	90.8545	110.732	100.176	4.69588e-05	0.00296105	0.329295	0.999869	100.176	-0.0305541	0.0882512	0.474296	0.807359	100.176	-0.0413908	0.0958171	0.231589	0.757291	ENSMUSG00000096995	12	-1	111572317	111574402	2810029C07Rik	RIKEN cDNA 2810029C07 gene [Source:MGI Symbol;Acc:MGI:1919920]	MGI:1919920	-	-	bidirectional_promoter_lncRNA
ENSMUSG00000096997	0	0	0	0	0	0	0	0	0	0	0	0	0	0	0	0	0	0	0	0	0	0	0	0	0	0	0	0	0	0	0.00296144	NA	NA	0	0	0.127765	NA	NA	0	0	0.125479	NA	NA	ENSMUSG00000096997	14	1	118363732	118384768	Gm26791	predicted gene, 26791 [Source:MGI Symbol;Acc:MGI:5477285]	MGI:5477285	-	-	lincRNA
ENSMUSG00000096999	0	0	0	0	0	0	0	0	0	0	0	0	0	0	0	0	0	0	0	0	0	0	0	0	0	0	0	0	0	0	0.00296144	NA	NA	0	0	0.127765	NA	NA	0	0	0.125479	NA	NA	ENSMUSG00000096999	7	-1	144894560	144897461	Gm26793	predicted gene, 26793 [Source:MGI Symbol;Acc:MGI:5477287]	MGI:5477287	-	-	antisense
ENSMUSG00000097000	5	7	7	5	7	7	8	7	4	5	6	19	10	11	5.11878	6.01549	6.33309	6.00011	6.56158	8.24026	7.51466	9.13933	3.42477	4.39268	7.69124	16.8082	9.17722	9.98402	7.6001	-6.17344e-06	0.00296141	0.67736	0.999869	7.6001	0.0281939	0.113034	0.210377	NA	7.6001	0.0171666	0.114806	0.260327	NA	ENSMUSG00000097000	8	1	72492934	72505499	Gm17435	predicted gene, 17435 [Source:MGI Symbol;Acc:MGI:4937069]	MGI:4937069	-	-	antisense
ENSMUSG00000097001	0	0	0	0	0	0	0	0	0	0	0	0	0	0	0	0	0	0	0	0	0	0	0	0	0	0	0	0	0	0	0.00296144	NA	NA	0	0	0.127765	NA	NA	0	0	0.125479	NA	NA	ENSMUSG00000097001	1	-1	92572374	92572749	1700054K02Rik	RIKEN cDNA 1700054K02 gene [Source:MGI Symbol;Acc:MGI:1925600]	MGI:1925600	-	-	antisense
ENSMUSG00000097002	0	0	0	0	0	0	0	2	0	7	2	0	0	1	0	0	0	0	0	0	0	2.61124	0	6.14975	2.56375	0	0	0.907638	0.873741	5.02131e-06	0.00296144	0.130279	0.999869	0.873741	-0.00164756	0.124995	0.764551	NA	0.873741	-0.0049893	0.126479	0.210926	NA	ENSMUSG00000097002	14	-1	28508074	28511392	Gm2670	predicted gene 2670 [Source:MGI Symbol;Acc:MGI:3780839]	MGI:3780839	-	-	antisense
ENSMUSG00000097003	0	0	0	0	1	0	0	1	0	0	0	0	0	0	0	0	0	0	0.937369	0	0	1.30562	0	0	0	0	0	0	0.160213	-4.71135e-10	0.00296144	0.999811	0.999869	0.160213	-0.00140836	0.126625	0.698624	NA	0.160213	-0.000681399	0.124629	0.784567	NA	ENSMUSG00000097003	15	-1	103123070	103146828	D930007P13Rik	Riken cDNA D930007P13 gene [Source:MGI Symbol;Acc:MGI:3715731]	MGI:3715731	-	-	lincRNA
ENSMUSG00000097004	5	0	0	2	2	0	2	1	0	1	0	0	3	4	5.11878	0	0	2.40004	1.87474	0	1.87867	1.30562	0	0.878535	0	0	2.75317	3.63055	1.41715	-5.95504e-06	0.00296144	0.203988	0.999869	1.41715	0.00407074	0.121113	0.652817	NA	1.41715	0.0076893	0.127266	0.208533	NA	ENSMUSG00000097004	3	1	89337850	89347831	4731419I09Rik	RIKEN cDNA 4731419I09 gene [Source:MGI Symbol;Acc:MGI:3704222]	MGI:3704222	-	-	antisense
ENSMUSG00000097006	124	108	102	95	85	90	101	74	133	134	95	132	110	97	126.946	92.8104	92.2822	114.002	79.6764	105.946	94.8726	96.6158	113.874	117.724	121.778	116.772	100.949	88.0409	104.449	4.46965e-05	0.002961	0.382292	0.999869	104.449	0.0293315	0.087463	0.498516	0.818537	104.449	-0.00444337	0.0928989	0.899485	0.985118	ENSMUSG00000097006	17	1	23743234	23754065	9530082P21Rik	RIKEN cDNA 9530082P21 gene [Source:MGI Symbol;Acc:MGI:3603340]	MGI:3603340	-	-	antisense
ENSMUSG00000097007	0	0	0	1	2	0	0	0	1	0	0	0	2	0	0	0	0	1.20002	1.87474	0	0	0	0.856192	0	0	0	1.83544	0	0.411885	1.96991e-07	0.00296144	0.941536	0.999869	0.411885	0.000355867	0.125373	0.94221	NA	0.411885	-5.40554e-06	0.123828	0.998714	NA	ENSMUSG00000097007	10	-1	11244790	11281221	4930432B10Rik	RIKEN cDNA 4930432B10 gene [Source:MGI Symbol;Acc:MGI:1921869]	MGI:1921869	-	-	bidirectional_promoter_lncRNA
ENSMUSG00000097009	0	0	0	0	0	0	0	0	0	0	0	1	0	0	0	0	0	0	0	0	0	0	0	0	0	0.88464	0	0	0.0631885	-4.44564e-10	0.00296144	0.999822	0.999869	0.0631885	0.000581062	0.126478	0.872766	NA	0.0631885	0.000282335	0.124577	0.909712	NA	ENSMUSG00000097009	13	1	10357595	10797502	Gm26861	predicted gene, 26861 [Source:MGI Symbol;Acc:MGI:5477355]	MGI:5477355	-	-	antisense
ENSMUSG00000097010	0	0	0	0	0	0	0	0	0	0	0	0	0	0	0	0	0	0	0	0	0	0	0	0	0	0	0	0	0	0	0.00296144	NA	NA	0	0	0.127765	NA	NA	0	0	0.125479	NA	NA	ENSMUSG00000097010	12	1	72945807	72965931	Gm26709	predicted gene, 26709 [Source:MGI Symbol;Acc:MGI:5477203]	MGI:5477203	-	-	lincRNA
ENSMUSG00000097011	0	3	5	3	3	5	4	7	2	3	1	1	1	0	0	2.57807	4.52364	3.60007	2.81211	5.8859	3.75733	9.13933	1.71238	2.63561	1.28187	0.88464	0.917722	0	2.83776	-4.23891e-06	0.00296143	0.628564	0.999869	2.83776	-0.0368577	0.186428	0.0133055	NA	2.83776	-0.0152646	0.13683	0.100671	NA	ENSMUSG00000097011	6	1	121064464	121069954	Gm4651	predicted gene 4651 [Source:MGI Symbol;Acc:MGI:3782833]	MGI:3782833	-	-	processed_transcript
ENSMUSG00000097012	0	0	0	0	0	0	0	0	0	0	0	0	0	0	0	0	0	0	0	0	0	0	0	0	0	0	0	0	0	0	0.00296144	NA	NA	0	0	0.127765	NA	NA	0	0	0.125479	NA	NA	ENSMUSG00000097012	10	1	22414514	22444036	Gm16531	predicted gene, 16531 [Source:MGI Symbol;Acc:MGI:4362088]	MGI:4362088	-	-	unprocessed_pseudogene
ENSMUSG00000097015	0	0	1	0	1	0	1	1	0	0	0	1	1	1	0	0	0.904727	0	0.937369	0	0.939333	1.30562	0	0	0	0.88464	0.917722	0.907638	0.485503	-1.30996e-06	0.00296144	0.742559	0.999869	0.485503	0.000709279	0.122097	0.926002	NA	0.485503	0.00155299	0.122081	0.758588	NA	ENSMUSG00000097015	7	-1	99260481	99267218	Gm26705	predicted gene, 26705 [Source:MGI Symbol;Acc:MGI:5477199]	MGI:5477199	-	-	lincRNA
ENSMUSG00000097016	8	15	12	9	18	15	7	3	8	19	11	11	7	8	8.19005	12.8903	10.8567	10.8002	16.8726	17.6577	6.57533	3.91686	6.84954	16.6922	14.1006	9.73104	6.42405	7.26111	10.6299	6.8359e-06	0.0029614	0.681046	0.999869	10.6299	-0.0199684	0.110303	0.328631	0.718203	10.6299	-0.0150522	0.112135	0.322069	NA	ENSMUSG00000097016	7	1	84152140	84195115	Gm26708	predicted gene, 26708 [Source:MGI Symbol;Acc:MGI:5477202]	MGI:5477202	-	-	bidirectional_promoter_lncRNA
ENSMUSG00000097017	6	1	4	1	4	3	0	1	6	5	5	4	6	8	6.14254	0.859356	3.61891	1.20002	3.74948	3.53154	0	1.30562	5.13715	4.39268	6.40936	3.53856	5.50633	7.26111	3.7609	1.05995e-05	0.00296143	0.31586	0.999869	3.7609	0.02472	0.134975	0.123753	NA	3.7609	0.00444806	0.113244	0.671781	NA	ENSMUSG00000097017	7	1	25816654	25820654	Gm26707	predicted gene, 26707 [Source:MGI Symbol;Acc:MGI:5477201]	MGI:5477201	-	-	lincRNA
ENSMUSG00000097018	0	0	0	0	0	0	0	0	0	0	0	0	0	0	0	0	0	0	0	0	0	0	0	0	0	0	0	0	0	0	0.00296144	NA	NA	0	0	0.127765	NA	NA	0	0	0.125479	NA	NA	ENSMUSG00000097018	5	-1	106465800	106471007	Gm26872	predicted gene, 26872 [Source:MGI Symbol;Acc:MGI:5477366]	MGI:5477366	-	-	lincRNA
ENSMUSG00000097021	3	4	2	2	2	0	2	1	0	4	2	2	4	1	3.07127	3.43742	1.80945	2.40004	1.87474	0	1.87867	1.30562	0	3.51414	2.56375	1.76928	3.67089	0.907638	2.01449	-3.47879e-06	0.00296143	0.676505	0.999869	2.01449	0.00721428	0.118039	0.543791	NA	2.01449	0.00640173	0.118975	0.466001	NA	ENSMUSG00000097021	9	1	75410184	75417709	4933433G15Rik	RIKEN cDNA 4933433G15 gene [Source:MGI Symbol;Acc:MGI:1918524]	MGI:1918524	-	-	lincRNA
ENSMUSG00000097022	3	2	0	1	5	3	0	1	0	2	1	3	1	2	3.07127	1.71871	0	1.20002	4.68685	3.53154	0	1.30562	0	1.75707	1.28187	2.65392	0.917722	1.81528	1.70999	-2.64958e-06	0.00296144	0.673549	0.999869	1.70999	-0.00374082	0.117194	0.737304	NA	1.70999	0.000717851	0.117746	0.923507	NA	ENSMUSG00000097022	13	-1	100106795	100108339	BC001981	cDNA sequence BC001981 [Source:MGI Symbol;Acc:MGI:3704411]	MGI:3704411	-	-	antisense
ENSMUSG00000097023	0	0	0	0	0	0	0	0	0	0	0	0	0	0	0	0	0	0	0	0	0	0	0	0	0	0	0	0	0	0	0.00296144	NA	NA	0	0	0.127765	NA	NA	0	0	0.125479	NA	NA	ENSMUSG00000097023	7	1	79500026	79534403	Mir9-3hg	Mir9-3 host gene [Source:MGI Symbol;Acc:MGI:2142071]	MGI:2142071	-	-	lincRNA
ENSMUSG00000097024	0	0	0	0	0	0	0	0	0	0	0	0	0	0	0	0	0	0	0	0	0	0	0	0	0	0	0	0	0	0	0.00296144	NA	NA	0	0	0.127765	NA	NA	0	0	0.125479	NA	NA	ENSMUSG00000097024	14	1	5782044	5782536	Gm26557	predicted gene, 26557 [Source:MGI Symbol;Acc:MGI:5477051]	MGI:5477051	-	-	processed_pseudogene
ENSMUSG00000097025	7	4	5	3	5	4	12	12	2	7	1	5	10	8	7.1663	3.43742	4.52364	3.60007	4.68685	4.70872	11.272	15.6674	1.71238	6.14975	1.28187	4.4232	9.17722	7.26111	6.07628	-8.26618e-06	0.00296142	0.467263	0.999869	6.07628	-0.0101264	0.108768	0.568231	NA	6.07628	0.0022413	0.109711	0.850638	NA	ENSMUSG00000097025	2	-1	70661149	70662109	Gm26558	predicted gene, 26558 [Source:MGI Symbol;Acc:MGI:5477052]	MGI:5477052	-	-	antisense
ENSMUSG00000097027	2	1	2	0	1	4	0	1	0	1	0	4	0	3	2.04751	0.859356	1.80945	0	0.937369	4.70872	0	1.30562	0	0.878535	0	3.53856	0	2.72291	1.34343	-4.81234e-06	0.00296144	0.325342	0.999869	1.34343	0.00213206	0.118834	0.829195	NA	1.34343	0.00579046	0.123581	0.365868	NA	ENSMUSG00000097027	13	1	99516629	99521760	Gm26559	predicted gene, 26559 [Source:MGI Symbol;Acc:MGI:5477053]	MGI:5477053	-	-	bidirectional_promoter_lncRNA
ENSMUSG00000097028	0	0	1	0	0	1	0	0	0	0	0	0	0	0	0	0	0.904727	0	0	1.17718	0	0	0	0	0	0	0	0	0.148708	-3.26135e-07	0.00296144	0.869815	0.999869	0.148708	-0.000804666	0.126507	0.824516	NA	0.148708	-0.000101841	0.124568	0.96737	NA	ENSMUSG00000097028	1	-1	150074873	150099963	Ptgs2os	prostaglandin-endoperoxide synthase 2, opposite strand [Source:MGI Symbol;Acc:MGI:2443180]	MGI:2443180	-	-	processed_transcript
ENSMUSG00000097029	0	0	0	0	0	0	0	0	0	0	0	0	0	0	0	0	0	0	0	0	0	0	0	0	0	0	0	0	0	0	0.00296144	NA	NA	0	0	0.127765	NA	NA	0	0	0.125479	NA	NA	ENSMUSG00000097029	5	-1	38317333	38320897	Gm26560	predicted gene, 26560 [Source:MGI Symbol;Acc:MGI:5477054]	MGI:5477054	-	-	antisense
ENSMUSG00000097030	0	0	0	0	0	0	0	0	0	0	0	0	0	0	0	0	0	0	0	0	0	0	0	0	0	0	0	0	0	0	0.00296144	NA	NA	0	0	0.127765	NA	NA	0	0	0.125479	NA	NA	ENSMUSG00000097030	17	1	32810144	32821697	Gm26693	predicted gene, 26693 [Source:MGI Symbol;Acc:MGI:5477187]	MGI:5477187	-	-	antisense
ENSMUSG00000097031	0	0	0	0	0	0	0	0	0	0	0	0	1	0	0	0	0	0	0	0	0	0	0	0	0	0	0.917722	0	0.0655516	-4.44564e-10	0.00296144	0.999822	0.999869	0.0655516	0.000581062	0.126478	0.872766	NA	0.0655516	0.000282335	0.124577	0.909712	NA	ENSMUSG00000097031	3	-1	134462087	134630765	Gm26820	predicted gene, 26820 [Source:MGI Symbol;Acc:MGI:5477314]	MGI:5477314	-	-	lincRNA
ENSMUSG00000097032	16	26	14	20	13	15	8	10	29	26	22	15	19	13	16.3801	22.3432	12.6662	24.0004	12.1858	17.6577	7.51466	13.0562	24.8296	22.8419	28.2012	13.2696	17.4367	11.7993	17.4416	2.91649e-05	0.00296134	0.234756	0.999869	17.4416	0.0118373	0.101054	0.637345	0.882697	17.4416	-0.0084306	0.102486	0.662954	0.927779	ENSMUSG00000097032	3	-1	135436209	135438665	4930539J05Rik	RIKEN cDNA 4930539J05 gene [Source:MGI Symbol;Acc:MGI:1922477]	MGI:1922477	-	-	antisense
ENSMUSG00000097035	0	0	0	0	0	0	0	0	0	0	0	0	0	0	0	0	0	0	0	0	0	0	0	0	0	0	0	0	0	0	0.00296144	NA	NA	0	0	0.127765	NA	NA	0	0	0.125479	NA	NA	ENSMUSG00000097035	5	-1	107659461	107688010	Gm26692	predicted gene, 26692 [Source:MGI Symbol;Acc:MGI:5477186]	MGI:5477186	-	-	lincRNA
ENSMUSG00000097039	43	68	33	41	36	39	42	33	59	40	55	38	46	38	44.0215	58.4362	29.856	49.2009	33.7453	45.91	39.452	43.0854	50.5153	35.1414	70.503	33.6163	42.2152	34.4903	43.5849	1.94889e-05	0.00296128	0.528343	0.999869	43.5849	-0.0144683	0.0966959	0.646923	0.886262	43.5849	-0.0186071	0.100546	0.44287	0.854812	ENSMUSG00000097039	15	1	62037986	62378096	Pvt1	Pvt1 oncogene [Source:MGI Symbol;Acc:MGI:97824]	MGI:97824	-	-	lincRNA
ENSMUSG00000097040	0	0	0	0	0	0	1	0	0	0	0	1	0	0	0	0	0	0	0	0	0.939333	0	0	0	0	0.88464	0	0	0.130284	-4.53602e-10	0.00296144	0.999818	0.999869	0.130284	-1.27578e-05	0.126447	0.997194	NA	0.130284	-5.78967e-06	0.124566	0.998144	NA	ENSMUSG00000097040	3	-1	45280437	45378260	2610316D01Rik	RIKEN cDNA 2610316D01 gene [Source:MGI Symbol;Acc:MGI:1919761]	MGI:1919761	-	-	processed_transcript
ENSMUSG00000097041	0	2	0	0	0	0	0	1	0	0	0	0	0	0	0	1.71871	0	0	0	0	0	1.30562	0	0	0	0	0	0	0.216024	-6.21279e-07	0.00296144	0.75508	0.999869	0.216024	-0.000804681	0.126507	0.824513	NA	0.216024	0.000158451	0.124569	0.949273	NA	ENSMUSG00000097041	3	-1	96407517	96409059	Pafah1b1-ps1	platelet-activating factor acetylhydrolase, isoform 1b, beta1 subunit, pseudogene 1 [Source:MGI Symbol;Acc:MGI:103115]	MGI:103115	-	-	processed_pseudogene
ENSMUSG00000097042	64	75	79	74	98	29	70	73	66	109	86	81	84	70	65.5204	64.4517	71.4734	88.8017	91.8622	34.1382	65.7533	95.3101	56.5087	95.7603	110.241	71.6558	77.0886	63.5347	75.15	2.5417e-05	0.0029613	0.380187	0.999869	75.15	-0.00210294	0.0968163	0.945365	0.986328	75.15	-0.0154917	0.100745	0.505098	0.877438	ENSMUSG00000097042	8	1	22480291	22483332	Gm17491	predicted gene, 17491 [Source:MGI Symbol;Acc:MGI:4937125]	MGI:4937125	-	-	sense_intronic
ENSMUSG00000097043	0	0	0	0	0	0	0	0	1	0	0	0	0	0	0	0	0	0	0	0	0	0	0.856192	0	0	0	0	0	0.0611566	4.33784e-07	0.00296144	0.827436	0.999869	0.0611566	-0.000210662	0.126451	0.953694	NA	0.0611566	-0.000486061	0.124599	0.845231	NA	ENSMUSG00000097043	18	1	4812486	4850959	Gm10556	predicted gene 10556 [Source:MGI Symbol;Acc:MGI:3642809]	MGI:3642809	-	-	lincRNA
ENSMUSG00000097044	0	0	0	0	0	0	0	0	0	0	0	0	0	0	0	0	0	0	0	0	0	0	0	0	0	0	0	0	0	0	0.00296144	NA	NA	0	0	0.127765	NA	NA	0	0	0.125479	NA	NA	ENSMUSG00000097044	8	1	30568393	30575573	4933433F19Rik	RIKEN cDNA 4933433F19 gene [Source:MGI Symbol;Acc:MGI:1918564]	MGI:1918564	-	-	lincRNA
ENSMUSG00000097047	19	15	22	16	25	12	20	24	29	30	27	18	20	18	19.4514	12.8903	19.904	19.2004	23.4342	14.1262	18.7867	31.3348	24.8296	26.3561	34.6106	15.9235	18.3544	16.3375	21.11	5.23023e-05	0.00296133	0.0454144	0.999869	21.11	-0.029818	0.102122	0.293581	0.690231	21.11	-0.0543392	0.145112	0.0321031	0.522656	ENSMUSG00000097047	17	-1	84917182	84957710	1110020A21Rik	RIKEN cDNA 1110020A21 gene [Source:MGI Symbol;Acc:MGI:1915781]	MGI:1915781	-	-	bidirectional_promoter_lncRNA
ENSMUSG00000097048	82	90	106	90	156	86	157	106	110	121	90	159	156	134	83.948	77.342	95.9011	108.002	146.23	101.237	147.475	138.396	94.1811	106.303	115.369	140.658	143.165	121.624	115.702	5.6027e-05	0.00296104	0.251374	0.999869	115.702	0.003783	0.0863059	0.93128	0.981502	115.702	-0.027244	0.0937922	0.438898	0.854513	ENSMUSG00000097048	6	1	86526247	86582466	1600020E01Rik	RIKEN cDNA 1600020E01 gene [Source:MGI Symbol;Acc:MGI:1919262]	MGI:1919262	-	-	antisense
ENSMUSG00000097049	0	0	0	0	0	0	0	0	0	0	0	0	0	0	0	0	0	0	0	0	0	0	0	0	0	0	0	0	0	0	0.00296144	NA	NA	0	0	0.127765	NA	NA	0	0	0.125479	NA	NA	ENSMUSG00000097049	17	-1	9147719	9167836	6530411M01Rik	RIKEN cDNA 6530411M01 gene [Source:MGI Symbol;Acc:MGI:1915041]	MGI:1915041	-	-	lincRNA
ENSMUSG00000097050	1	0	3	2	1	0	1	1	1	1	1	2	1	0	1.02376	0	2.71418	2.40004	0.937369	0	0.939333	1.30562	0.856192	0.878535	1.28187	1.76928	0.917722	0	1.07314	-2.68163e-06	0.00296144	0.665662	0.999869	1.07314	0.00105051	0.119569	0.910069	NA	1.07314	0.00255761	0.119661	0.707143	NA	ENSMUSG00000097050	15	1	102270563	102274121	Gm9918	predicted gene 9918 [Source:MGI Symbol;Acc:MGI:3646315]	MGI:3646315	-	-	protein_coding
ENSMUSG00000097052	0	0	0	0	0	1	0	0	0	0	0	0	0	0	0	0	0	0	0	1.17718	0	0	0	0	0	0	0	0	0.0840842	-4.62037e-10	0.00296144	0.999815	0.999869	0.0840842	-0.00080465	0.126507	0.82452	NA	0.0840842	-0.000389984	0.124587	0.875535	NA	ENSMUSG00000097052	2	-1	26637847	26637985	Snora43	small nucleolar RNA, H/ACA box 43 [Source:MGI Symbol;Acc:MGI:4360066]	MGI:4360066	-	-	snoRNA
ENSMUSG00000097053	0	0	0	0	0	0	0	0	0	0	0	1	0	0	0	0	0	0	0	0	0	0	0	0	0	0.88464	0	0	0.0631885	-4.44564e-10	0.00296144	0.999822	0.999869	0.0631885	0.000581062	0.126478	0.872766	NA	0.0631885	0.000282335	0.124577	0.909712	NA	ENSMUSG00000097053	10	1	22224280	22253819	Gm1972	predicted pseudogene 1972 [Source:MGI Symbol;Acc:MGI:3780140]	MGI:3780140	-	-	unprocessed_pseudogene
ENSMUSG00000097054	0	0	0	0	0	0	0	0	0	0	0	0	0	0	0	0	0	0	0	0	0	0	0	0	0	0	0	0	0	0	0.00296144	NA	NA	0	0	0.127765	NA	NA	0	0	0.125479	NA	NA	ENSMUSG00000097054	13	1	33741240	33742038	Gm11395	predicted gene 11395 [Source:MGI Symbol;Acc:MGI:3649832]	MGI:3649832	-	-	unprocessed_pseudogene
ENSMUSG00000097055	12	13	12	15	16	8	15	4	15	15	14	18	17	12	12.2851	11.1716	10.8567	18.0003	14.9979	9.41744	14.09	5.22247	12.8429	13.178	17.9462	15.9235	15.6013	10.8917	13.0304	8.06029e-06	0.00296137	0.698355	0.999869	13.0304	0.0186056	0.103514	0.441174	0.785623	13.0304	0.00491395	0.103303	0.780778	0.957137	ENSMUSG00000097055	12	1	21417323	21421064	Gm4419	predicted gene 4419 [Source:MGI Symbol;Acc:MGI:3782604]	MGI:3782604	-	-	antisense
ENSMUSG00000097057	5	3	2	2	5	7	6	3	3	3	1	2	1	4	5.11878	2.57807	1.80945	2.40004	4.68685	8.24026	5.636	3.91686	2.56858	2.63561	1.28187	1.76928	0.917722	3.63055	3.37071	-4.6651e-06	0.00296143	0.642806	0.999869	3.37071	-0.0298865	0.14274	0.0860239	NA	3.37071	-0.00906724	0.117193	0.39971	NA	ENSMUSG00000097057	15	1	77961674	77967126	Gm17638	predicted gene, 17638 [Source:MGI Symbol;Acc:MGI:4937272]	MGI:4937272	-	-	antisense
ENSMUSG00000097060	0	0	0	1	0	1	0	0	1	0	0	0	1	0	0	0	0	1.20002	0	1.17718	0	0	0.856192	0	0	0	0.917722	0	0.296508	1.811e-07	0.00296144	0.94394	0.999869	0.296508	-2.10971e-05	0.125621	0.996368	NA	0.296508	-0.00016899	0.123986	0.957778	NA	ENSMUSG00000097060	8	1	126566970	126590988	Gm26759	predicted gene, 26759 [Source:MGI Symbol;Acc:MGI:5477253]	MGI:5477253	-	-	antisense
ENSMUSG00000097061	97	115	137	85	112	60	85	70	112	139	98	128	100	74	99.3044	98.8259	123.948	102.002	104.985	70.6308	79.8433	91.3933	95.8935	122.116	125.624	113.234	91.7722	67.1652	99.0527	2.2265e-05	0.00296113	0.605784	0.999869	99.0527	0.0119071	0.0908716	0.762563	0.926169	99.0527	-0.0044557	0.0953843	0.886362	0.981251	ENSMUSG00000097061	12	1	69197211	69199867	9330151L19Rik	RIKEN cDNA 9330151L19 gene [Source:MGI Symbol;Acc:MGI:3041168]	MGI:3041168	-	-	bidirectional_promoter_lncRNA
ENSMUSG00000097063	24	23	28	13	16	11	29	29	24	40	23	32	32	27	24.5702	19.7652	25.3324	15.6003	14.9979	12.949	27.2406	37.8629	20.5486	35.1414	29.4831	28.3085	29.3671	24.5062	24.691	2.56711e-05	0.00296135	0.277685	0.999869	24.691	0.0183006	0.10064	0.496426	0.817488	24.691	-0.0057065	0.101819	0.772496	0.956055	ENSMUSG00000097063	1	-1	42707061	42713454	Pantr2	POU domain, class 3, transcription factor 3 adjacent noncoding transcript 2 [Source:MGI Symbol;Acc:MGI:1913870]	MGI:1913870	-	abnormal barrel cortex morphology	processed_transcript
ENSMUSG00000097067	0	0	0	0	0	0	0	0	0	0	0	0	0	0	0	0	0	0	0	0	0	0	0	0	0	0	0	0	0	0	0.00296144	NA	NA	0	0	0.127765	NA	NA	0	0	0.125479	NA	NA	ENSMUSG00000097067	2	-1	67677031	67687282	Gm26743	predicted gene, 26743 [Source:MGI Symbol;Acc:MGI:5477237]	MGI:5477237	-	-	lincRNA
ENSMUSG00000097068	2	0	2	5	0	5	1	1	0	2	2	2	2	1	2.04751	0	1.80945	6.00011	0	5.8859	0.939333	1.30562	0	1.75707	2.56375	1.76928	1.83544	0.907638	1.91579	-3.78603e-06	0.00296144	0.55826	0.999869	1.91579	-0.00299538	0.11838	0.771518	NA	1.91579	0.00153086	0.118289	0.833719	NA	ENSMUSG00000097068	15	1	92344359	92378103	Gm26760	predicted gene, 26760 [Source:MGI Symbol;Acc:MGI:5477254]	MGI:5477254	-	-	lincRNA
ENSMUSG00000097069	8	5	12	8	12	4	1	3	11	9	5	3	3	8	8.19005	4.29678	10.8567	9.60018	11.2484	4.70872	0.939333	3.91686	9.41811	7.90682	6.40936	2.65392	2.75317	7.26111	6.43997	-7.36301e-07	0.00296141	0.955896	0.999869	6.43997	-0.00704399	0.109841	0.663018	NA	6.43997	-0.00348424	0.109709	0.773713	NA	ENSMUSG00000097069	10	1	54075922	54081081	Gm16998	predicted gene, 16998 [Source:MGI Symbol;Acc:MGI:4439922]	MGI:4439922	-	-	bidirectional_promoter_lncRNA
ENSMUSG00000097071	0	0	0	0	0	0	0	0	0	0	0	0	0	0	0	0	0	0	0	0	0	0	0	0	0	0	0	0	0	0	0.00296144	NA	NA	0	0	0.127765	NA	NA	0	0	0.125479	NA	NA	ENSMUSG00000097071	12	-1	90753208	90969798	4930544I03Rik	RIKEN cDNA 4930544I03 gene [Source:MGI Symbol;Acc:MGI:1925447]	MGI:1925447	-	-	lincRNA
ENSMUSG00000097072	0	0	0	0	0	0	0	0	0	0	0	0	0	0	0	0	0	0	0	0	0	0	0	0	0	0	0	0	0	0	0.00296144	NA	NA	0	0	0.127765	NA	NA	0	0	0.125479	NA	NA	ENSMUSG00000097072	9	-1	98949781	98955299	Foxl2os	forkhead box L2, opposite strand [Source:MGI Symbol;Acc:MGI:3614944]	MGI:3614944	-	-	processed_transcript
ENSMUSG00000097073	14	13	20	12	16	7	13	8	16	20	11	13	18	13	14.3326	11.1716	18.0945	14.4003	14.9979	8.24026	12.2113	10.4449	13.6991	17.5707	14.1006	11.5003	16.519	11.7993	13.5059	3.91822e-06	0.00296136	0.861467	0.999869	13.5059	0.0114109	0.101229	0.645623	0.885774	13.5059	0.00393167	0.102502	0.832037	0.968602	ENSMUSG00000097073	9	-1	88595325	88599516	9430037G07Rik	RIKEN cDNA 9430037G07 gene [Source:MGI Symbol;Acc:MGI:2444544]	MGI:2444544	-	-	lincRNA
ENSMUSG00000097074	0	3	1	1	0	1	0	1	2	0	2	0	0	1	0	2.57807	0.904727	1.20002	0	1.17718	0	1.30562	1.71238	0	2.56375	0	0	0.907638	0.882099	6.92515e-07	0.00296144	0.897171	0.999869	0.882099	-0.00290197	0.123025	0.69633	NA	0.882099	-0.0021691	0.121474	0.700503	NA	ENSMUSG00000097074	9	-1	45416626	45431730	4833428L15Rik	RIKEN cDNA 4833428L15 gene [Source:MGI Symbol;Acc:MGI:1921852]	MGI:1921852	-	-	antisense
ENSMUSG00000097075	3	3	2	4	8	11	9	9	5	3	4	7	9	7	3.07127	2.57807	1.80945	4.80009	7.49895	12.949	8.45399	11.7506	4.28096	2.63561	5.12749	6.19248	8.2595	6.35347	6.12578	7.09023e-06	0.00296142	0.569153	0.999869	6.12578	-0.020222	0.110071	0.327226	NA	6.12578	-0.0143429	0.115947	0.293895	NA	ENSMUSG00000097075	7	-1	126971722	126976098	Cdiptos	CDIP transferase, opposite strand [Source:MGI Symbol;Acc:MGI:2443610]	MGI:2443610	381922	-	protein_coding
ENSMUSG00000097076	2	1	2	1	3	0	3	1	2	0	1	0	1	0	2.04751	0.859356	1.80945	1.20002	2.81211	0	2.818	1.30562	1.71238	0	1.28187	0	0.917722	0	1.19743	-2.61224e-06	0.00296144	0.675358	0.999869	1.19743	-0.014608	0.134718	0.128006	NA	1.19743	-0.0059234	0.123025	0.381031	NA	ENSMUSG00000097076	10	-1	84547417	84553338	Platr7	pluripotency associated transcript 7 [Source:MGI Symbol;Acc:MGI:3045387]	MGI:3045387	-	-	lincRNA
ENSMUSG00000097077	1	2	2	5	1	2	1	4	2	0	4	3	2	6	1.02376	1.71871	1.80945	6.00011	0.937369	2.35436	0.939333	5.22247	1.71238	0	5.12749	2.65392	1.83544	5.44583	2.62719	-2.00884e-06	0.00296143	0.802141	0.999869	2.62719	0.00660661	0.116241	0.598117	NA	2.62719	0.0048287	0.117164	0.585011	NA	ENSMUSG00000097077	17	-1	55954771	55959381	Gm16712	predicted gene, 16712 [Source:MGI Symbol;Acc:MGI:4439636]	MGI:4439636	-	-	antisense
ENSMUSG00000097078	5	3	2	2	2	2	2	2	3	1	0	6	4	3	5.11878	2.57807	1.80945	2.40004	1.87474	2.35436	1.87867	2.61124	2.56858	0.878535	0	5.30784	3.67089	2.72291	2.55529	-1.00966e-05	0.00296143	0.233512	0.999869	2.55529	0.0143506	0.119172	0.329175	NA	2.55529	0.0163102	0.134182	0.123641	NA	ENSMUSG00000097078	4	1	88721805	88722842	Gm26566	predicted gene, 26566 [Source:MGI Symbol;Acc:MGI:5477060]	MGI:5477060	-	-	protein_coding
ENSMUSG00000097079	0	0	0	0	0	0	0	0	0	0	0	0	0	0	0	0	0	0	0	0	0	0	0	0	0	0	0	0	0	0	0.00296144	NA	NA	0	0	0.127765	NA	NA	0	0	0.125479	NA	NA	ENSMUSG00000097079	7	1	29071603	29081142	Gm26604	predicted gene, 26604 [Source:MGI Symbol;Acc:MGI:5477098]	MGI:5477098	-	-	antisense
ENSMUSG00000097080	49	50	54	39	45	36	50	41	53	57	59	37	63	61	50.1641	42.9678	48.8553	46.8009	42.1816	42.3785	46.9666	53.5304	45.3782	50.0765	75.6305	32.7317	57.8165	55.3659	49.346	3.46938e-05	0.00296124	0.317546	0.999869	49.346	0.0101957	0.0944037	0.768908	0.928783	49.346	-0.0131242	0.0982543	0.622518	0.917549	ENSMUSG00000097080	18	-1	38238405	38250565	1700086O06Rik	RIKEN cDNA 1700086O06 gene [Source:MGI Symbol;Acc:MGI:1920766]	MGI:1920766	-	-	lincRNA
ENSMUSG00000097081	0	0	1	0	3	1	2	1	0	1	0	2	2	0	0	0	0.904727	0	2.81211	1.17718	1.87867	1.30562	0	0.878535	0	1.76928	1.83544	0	0.897254	5.52954e-07	0.00296144	0.902207	0.999869	0.897254	-0.00386935	0.120032	0.687181	NA	0.897254	-0.00202895	0.120913	0.732604	NA	ENSMUSG00000097081	12	-1	111426874	111430946	Gm10425	predicted gene 10425 [Source:MGI Symbol;Acc:MGI:3642471]	MGI:3642471	-	-	antisense
ENSMUSG00000097082	0	0	0	0	0	0	0	0	0	0	0	0	0	0	0	0	0	0	0	0	0	0	0	0	0	0	0	0	0	0	0.00296144	NA	NA	0	0	0.127765	NA	NA	0	0	0.125479	NA	NA	ENSMUSG00000097082	10	-1	111586719	111594273	4933440J02Rik	RIKEN cDNA 4933440J02 gene [Source:MGI Symbol;Acc:MGI:1918571]	MGI:1918571	-	-	lincRNA
ENSMUSG00000097083	1	0	1	0	0	0	0	0	0	1	0	0	0	0	1.02376	0	0.904727	0	0	0	0	0	0	0.878535	0	0	0	0	0.200501	-2.26971e-07	0.00296144	0.909335	0.999869	0.200501	-0.000210695	0.126451	0.953687	NA	0.200501	9.80584e-05	0.124566	0.968606	NA	ENSMUSG00000097083	1	1	39650176	39657390	D930019O06Rik	RIKEN cDNA D930019O06 [Source:MGI Symbol;Acc:MGI:3043219]	MGI:3043219	-	-	antisense
ENSMUSG00000097084	10	17	16	9	31	49	26	22	17	25	8	24	25	48	10.2376	14.609	14.4756	10.8002	29.0584	57.6818	24.4226	28.7236	14.5553	21.9634	10.255	21.2314	22.943	43.5666	23.1803	1.41468e-05	0.00296138	0.466939	0.999869	23.1803	-0.0161778	0.101458	0.526233	0.831098	23.1803	-0.017505	0.107518	0.334641	0.809557	ENSMUSG00000097084	8	1	121127940	121130644	Foxl1	forkhead box L1 [Source:MGI Symbol;Acc:MGI:1347469]	MGI:1347469	14241	abnormal crypts of Lieberkuhn morphology	protein_coding
ENSMUSG00000097085	0	0	0	0	0	0	0	0	0	0	0	0	0	0	0	0	0	0	0	0	0	0	0	0	0	0	0	0	0	0	0.00296144	NA	NA	0	0	0.127765	NA	NA	0	0	0.125479	NA	NA	ENSMUSG00000097085	15	-1	78862956	78868533	Gm26634	predicted gene, 26634 [Source:MGI Symbol;Acc:MGI:5477128]	MGI:5477128	-	-	lincRNA
ENSMUSG00000097086	0	0	0	0	0	0	0	0	0	0	1	0	0	0	0	0	0	0	0	0	0	0	0	0	1.28187	0	0	0	0.0915623	4.33784e-07	0.00296144	0.827436	0.999869	0.0915623	-0.000210662	0.126451	0.953694	NA	0.0915623	-0.000486061	0.124599	0.845231	NA	ENSMUSG00000097086	10	-1	22046114	22046985	Gm7672	predicted gene 7672 [Source:MGI Symbol;Acc:MGI:3647232]	MGI:3647232	-	-	processed_pseudogene
ENSMUSG00000097087	0	0	0	0	0	0	0	0	0	0	0	0	0	0	0	0	0	0	0	0	0	0	0	0	0	0	0	0	0	0	0.00296144	NA	NA	0	0	0.127765	NA	NA	0	0	0.125479	NA	NA	ENSMUSG00000097087	8	1	120880206	120882481	Gm26878	predicted gene, 26878 [Source:MGI Symbol;Acc:MGI:5477372]	MGI:5477372	-	-	lincRNA
ENSMUSG00000097089	1	0	0	0	1	0	0	0	0	0	0	0	0	0	1.02376	0	0	0	0.937369	0	0	0	0	0	0	0	0	0	0.14008	-3.26135e-07	0.00296144	0.869815	0.999869	0.14008	-0.000804666	0.126507	0.824516	NA	0.14008	-0.000101841	0.124568	0.96737	NA	ENSMUSG00000097089	1	1	192092355	192099628	Gm26879	predicted gene, 26879 [Source:MGI Symbol;Acc:MGI:5477373]	MGI:5477373	-	-	antisense
ENSMUSG00000097090	0	1	0	0	0	0	0	0	0	0	0	1	0	0	0	0.859356	0	0	0	0	0	0	0	0	0	0.88464	0	0	0.124571	-3.26117e-07	0.00296144	0.869821	0.999869	0.124571	0.000581046	0.126478	0.87277	NA	0.124571	0.000570557	0.124611	0.81877	NA	ENSMUSG00000097090	17	1	27201032	27203071	Gm26724	predicted gene, 26724 [Source:MGI Symbol;Acc:MGI:5477218]	MGI:5477218	-	-	antisense
ENSMUSG00000097091	0	0	0	0	0	0	0	0	0	0	0	0	0	0	0	0	0	0	0	0	0	0	0	0	0	0	0	0	0	0	0.00296144	NA	NA	0	0	0.127765	NA	NA	0	0	0.125479	NA	NA	ENSMUSG00000097091	19	1	11196817	11299886	4930526L06Rik	RIKEN cDNA 4930526L06 gene [Source:MGI Symbol;Acc:MGI:1922388]	MGI:1922388	-	-	antisense
ENSMUSG00000097092	7	7	5	3	10	3	5	5	4	10	4	4	8	6	7.1663	6.01549	4.52364	3.60007	9.37369	3.53154	4.69666	6.52809	3.42477	8.78535	5.12749	3.53856	7.34178	5.44583	5.64995	2.47219e-06	0.00296141	0.857101	0.999869	5.64995	-0.00464078	0.106737	0.795225	NA	5.64995	-0.0040329	0.108492	0.756083	NA	ENSMUSG00000097092	5	1	66151212	66174945	Gm26725	predicted gene, 26725 [Source:MGI Symbol;Acc:MGI:5477219]	MGI:5477219	-	-	antisense
ENSMUSG00000097093	34	36	19	17	13	15	15	9	43	44	28	14	23	24	34.8077	30.9368	17.1898	20.4004	12.1858	17.6577	14.09	11.7506	36.8163	38.6555	35.8924	12.385	21.1076	21.7833	23.2613	4.43077e-05	0.00296132	0.104722	0.999869	23.2613	0.0294585	0.103713	0.2783	0.679426	23.2613	-0.00491495	0.101103	0.812568	0.964342	ENSMUSG00000097093	15	-1	100614137	100615110	C330013E15Rik	RIKEN cDNA C330013E15 gene [Source:MGI Symbol;Acc:MGI:1925695]	MGI:1925695	-	-	bidirectional_promoter_lncRNA
ENSMUSG00000097097	0	0	0	0	0	0	0	0	0	0	0	0	0	0	0	0	0	0	0	0	0	0	0	0	0	0	0	0	0	0	0.00296144	NA	NA	0	0	0.127765	NA	NA	0	0	0.125479	NA	NA	ENSMUSG00000097097	8	-1	121198714	121203602	5033426O07Rik	RIKEN cDNA 5033426O07 gene [Source:MGI Symbol;Acc:MGI:1923251]	MGI:1923251	-	-	lincRNA
ENSMUSG00000097098	1	1	0	1	1	0	2	0	2	5	0	3	0	0	1.02376	0.859356	0	1.20002	0.937369	0	1.87867	0	1.71238	4.39268	0	2.65392	0	0	1.04701	4.54774e-06	0.00296144	0.381501	0.999869	1.04701	0.00110847	0.121431	0.891518	NA	1.04701	-0.00292887	0.12152	0.619502	NA	ENSMUSG00000097098	13	1	80962888	81128864	9330111N05Rik	RIKEN cDNA 9330111N05 gene [Source:MGI Symbol;Acc:MGI:2443112]	MGI:2443112	-	-	antisense
ENSMUSG00000097099	129	124	139	121	96	87	118	71	154	145	96	103	120	97	132.065	106.56	125.757	145.203	89.9874	102.415	110.841	92.6989	131.854	127.388	123.06	91.1179	110.127	88.0409	112.651	3.8503e-06	0.0029609	0.94573	0.999869	112.651	-0.0110755	0.0854314	0.803902	0.940627	112.651	-0.00843502	0.0915308	0.820397	0.965897	ENSMUSG00000097099	9	-1	107558809	107568415	Gm9917	predicted gene 9917 [Source:MGI Symbol;Acc:MGI:3704343]	MGI:3704343	-	-	antisense
ENSMUSG00000097100	2	1	1	1	1	1	0	0	3	0	0	1	0	0	2.04751	0.859356	0.904727	1.20002	0.937369	1.17718	0	0	2.56858	0	0	0.88464	0	0	0.75567	-1.35639e-06	0.00296144	0.791347	0.999869	0.75567	-0.00268697	0.122965	0.716876	NA	0.75567	-0.000589386	0.121115	0.915058	NA	ENSMUSG00000097100	12	1	112999964	113001926	9230104M06Rik	RIKEN cDNA 9230104M06 gene [Source:MGI Symbol;Acc:MGI:3642845]	MGI:3642845	-	-	antisense
ENSMUSG00000097101	224	276	265	196	151	116	86	75	298	263	185	108	137	116	229.321	237.182	239.753	235.204	141.543	136.553	80.7826	97.9214	255.145	231.055	237.146	95.5411	125.728	105.286	174.869	1.13844e-05	0.00296097	0.83054	0.999869	174.869	-0.0165678	0.0879141	0.697355	0.905615	174.869	-0.015225	0.093086	0.665996	0.927918	ENSMUSG00000097101	13	1	64248700	64271852	1810034E14Rik	RIKEN cDNA 1810034E14 gene [Source:MGI Symbol;Acc:MGI:1913753]	MGI:1913753	-	-	antisense
ENSMUSG00000097104	0	0	0	0	0	0	0	0	0	0	0	0	0	0	0	0	0	0	0	0	0	0	0	0	0	0	0	0	0	0	0.00296144	NA	NA	0	0	0.127765	NA	NA	0	0	0.125479	NA	NA	ENSMUSG00000097104	10	1	116674591	116679303	Gm26579	predicted gene, 26579 [Source:MGI Symbol;Acc:MGI:5477073]	MGI:5477073	-	-	lincRNA
ENSMUSG00000097106	1	0	0	0	0	0	0	0	0	0	0	0	0	0	1.02376	0	0	0	0	0	0	0	0	0	0	0	0	0	0.0731255	-3.26126e-07	0.00296144	0.869818	0.999869	0.0731255	-0.000210694	0.126451	0.953687	NA	0.0731255	0.000186273	0.124571	0.940358	NA	ENSMUSG00000097106	8	-1	35132995	35133532	Rpl31-ps23	ribosomal protein L31, pseudogene 23 [Source:MGI Symbol;Acc:MGI:3648456]	MGI:3648456	-	-	processed_pseudogene
ENSMUSG00000097107	0	0	1	1	0	0	0	0	1	2	0	0	0	0	0	0	0.904727	1.20002	0	0	0	0	0.856192	1.75707	0	0	0	0	0.337001	7.03839e-07	0.00296144	0.796742	0.999869	0.337001	-0.000367624	0.125519	0.938397	NA	0.337001	-0.000781197	0.123937	0.814404	NA	ENSMUSG00000097107	10	-1	21830499	21844851	Platr6	pluripotency associated transcript 6 [Source:MGI Symbol;Acc:MGI:3779636]	MGI:3779636	-	-	lincRNA
ENSMUSG00000097108	0	0	0	0	0	0	0	0	0	0	0	0	0	0	0	0	0	0	0	0	0	0	0	0	0	0	0	0	0	0	0.00296144	NA	NA	0	0	0.127765	NA	NA	0	0	0.125479	NA	NA	ENSMUSG00000097108	10	1	22212653	22217241	Gm26581	predicted gene, 26581 [Source:MGI Symbol;Acc:MGI:5477075]	MGI:5477075	-	-	lincRNA
ENSMUSG00000097110	0	0	0	0	0	0	0	0	0	0	0	0	0	0	0	0	0	0	0	0	0	0	0	0	0	0	0	0	0	0	0.00296144	NA	NA	0	0	0.127765	NA	NA	0	0	0.125479	NA	NA	ENSMUSG00000097110	X	-1	73402211	73411436	Gm26726	predicted gene, 26726 [Source:MGI Symbol;Acc:MGI:5477220]	MGI:5477220	-	-	antisense
ENSMUSG00000097111	0	0	1	0	0	0	0	0	0	0	2	2	1	1	0	0	0.904727	0	0	0	0	0	0	0	2.56375	1.76928	0.917722	0.907638	0.504508	1.82315e-06	0.00296144	0.587275	0.999869	0.504508	0.00628317	0.127409	0.307777	NA	0.504508	0.00134189	0.123198	0.746566	NA	ENSMUSG00000097111	9	1	56257890	56267780	Peak1os	pseudopodium-enriched atypical kinase 1, opposite strand [Source:MGI Symbol;Acc:MGI:5477083]	MGI:5477083	-	-	antisense
ENSMUSG00000097113	9	19	20	15	19	11	11	11	20	29	13	15	11	15	9.21381	16.3278	18.0945	18.0003	17.81	12.949	10.3327	14.3618	17.1238	25.4775	16.6643	13.2696	10.0949	13.6146	15.2382	2.24744e-05	0.00296135	0.330623	0.999869	15.2382	-0.0102488	0.101094	0.679213	0.898015	15.2382	-0.0184972	0.106306	0.334653	0.809557	ENSMUSG00000097113	1	1	136670769	136690804	Gm19705	predicted gene, 19705 [Source:MGI Symbol;Acc:MGI:5011890]	MGI:5011890	-	-	lincRNA
ENSMUSG00000097115	0	1	1	3	3	1	5	1	2	2	1	5	2	1	0	0.859356	0.904727	3.60007	2.81211	1.17718	4.69666	1.30562	1.71238	1.75707	1.28187	4.4232	1.83544	0.907638	1.94809	2.07604e-06	0.00296143	0.776218	0.999869	1.94809	-0.00124277	0.114152	0.920621	NA	1.94809	-0.00236724	0.116328	0.779557	NA	ENSMUSG00000097115	7	-1	12948592	12961768	1810019N24Rik	RIKEN cDNA 1810019N24 gene [Source:MGI Symbol;Acc:MGI:1916336]	MGI:1916336	-	-	lincRNA
ENSMUSG00000097116	0	0	0	0	0	0	0	0	0	0	0	0	0	0	0	0	0	0	0	0	0	0	0	0	0	0	0	0	0	0	0.00296144	NA	NA	0	0	0.127765	NA	NA	0	0	0.125479	NA	NA	ENSMUSG00000097116	7	1	75784032	75784383	Gm26729	predicted gene, 26729 [Source:MGI Symbol;Acc:MGI:5477223]	MGI:5477223	-	-	processed_pseudogene
ENSMUSG00000097119	344	442	353	316	246	185	374	159	395	410	248	371	363	226	352.172	379.835	319.369	379.207	230.593	217.778	351.31	207.593	338.196	360.199	317.904	328.201	333.133	205.126	308.616	-1.75621e-05	0.0029611	0.695039	0.999869	308.616	0.0400338	0.0907618	0.327979	0.717929	308.616	0.0316138	0.0962009	0.331396	0.809242	ENSMUSG00000097119	17	1	45433598	45442544	B230354K17Rik	RIKEN cDNA B230354K17 gene [Source:MGI Symbol;Acc:MGI:2443272]	MGI:2443272	-	-	bidirectional_promoter_lncRNA
ENSMUSG00000097120	2	0	0	0	1	0	0	0	0	0	1	0	0	1	2.04751	0	0	0	0.937369	0	0	0	0	0	1.28187	0	0	0.907638	0.3696	-4.55503e-07	0.00296144	0.864418	0.999869	0.3696	-2.24258e-05	0.125494	0.99625	NA	0.3696	0.000386029	0.123905	0.906728	NA	ENSMUSG00000097120	8	-1	84192774	84197667	Gm26887	predicted gene, 26887 [Source:MGI Symbol;Acc:MGI:5477381]	MGI:5477381	-	-	lincRNA
ENSMUSG00000097121	99	108	112	73	55	48	59	58	141	110	93	70	95	67	101.352	92.8104	101.329	87.6016	51.5553	56.5046	55.4206	75.7259	120.723	96.6389	119.214	61.9248	87.1836	60.8118	83.4854	5.71892e-05	0.00296106	0.228021	0.999869	83.4854	0.0478675	0.0919033	0.238196	0.646959	83.4854	0.00192592	0.0945358	0.952868	0.993287	ENSMUSG00000097121	12	1	101082451	101088927	D130020L05Rik	RIKEN cDNA D130020L05 gene [Source:MGI Symbol;Acc:MGI:2450270]	MGI:2450270	-	-	antisense
ENSMUSG00000097124	10	18	27	15	46	19	39	17	12	11	14	28	24	35	10.2376	15.4684	24.4276	18.0003	43.119	22.3664	36.634	22.1955	10.2743	9.66389	17.9462	24.7699	22.0253	31.7673	22.064	-2.3445e-05	0.00296137	0.258816	0.999869	22.064	-0.0195648	0.100721	0.470263	0.80445	22.064	0.00711866	0.102741	0.704181	0.94003	ENSMUSG00000097124	3	1	121531619	121536206	A530020G20Rik	RIKEN cDNA A530020G20 gene [Source:MGI Symbol;Acc:MGI:2442825]	MGI:2442825	-	-	antisense
ENSMUSG00000097125	11	8	6	5	12	9	15	10	6	10	6	8	9	12	11.2613	6.87485	5.42836	6.00011	11.2484	10.5946	14.09	13.0562	5.13715	8.78535	7.69124	7.07712	8.2595	10.8917	9.02828	-1.40121e-06	0.0029614	0.933957	0.999869	9.02828	-0.0238722	0.107927	0.298781	NA	9.02828	-0.0100982	0.106815	0.524216	NA	ENSMUSG00000097125	17	-1	29446919	29491925	Gm26885	predicted gene, 26885 [Source:MGI Symbol;Acc:MGI:5477379]	MGI:5477379	-	-	antisense
ENSMUSG00000097127	0	0	0	0	0	0	0	0	0	0	0	0	0	0	0	0	0	0	0	0	0	0	0	0	0	0	0	0	0	0	0.00296144	NA	NA	0	0	0.127765	NA	NA	0	0	0.125479	NA	NA	ENSMUSG00000097127	14	-1	3822531	3884087	Gm26886	predicted gene, 26886 [Source:MGI Symbol;Acc:MGI:5477380]	MGI:5477380	-	-	processed_transcript
ENSMUSG00000097129	1	2	0	0	4	3	2	3	0	1	0	3	2	2	1.02376	1.71871	0	0	3.74948	3.53154	1.87867	3.91686	0	0.878535	0	2.65392	1.83544	1.81528	1.64301	-3.3645e-06	0.00296144	0.529572	0.999869	1.64301	-0.00774289	0.116583	0.544921	NA	1.64301	0.00151891	0.11841	0.833504	NA	ENSMUSG00000097129	10	1	62449489	62451353	4930507D05Rik	RIKEN cDNA 4930507D05 gene [Source:MGI Symbol;Acc:MGI:1921956]	MGI:1921956	-	-	bidirectional_promoter_lncRNA
ENSMUSG00000097130	1	0	0	0	0	0	0	1	0	0	0	0	1	2	1.02376	0	0	0	0	0	0	1.30562	0	0	0	0	0.917722	1.81528	0.361598	-5.9102e-07	0.00296144	0.825384	0.999869	0.361598	0.00231926	0.125782	0.640966	NA	0.361598	0.00162835	0.124171	0.629256	NA	ENSMUSG00000097130	1	1	145183894	145184889	Gm5262	predicted gene 5262 [Source:MGI Symbol;Acc:MGI:3647342]	MGI:3647342	-	-	processed_pseudogene
ENSMUSG00000097133	0	0	0	0	0	0	0	0	0	0	0	1	0	0	0	0	0	0	0	0	0	0	0	0	0	0.88464	0	0	0.0631885	-4.44564e-10	0.00296144	0.999822	0.999869	0.0631885	0.000581062	0.126478	0.872766	NA	0.0631885	0.000282335	0.124577	0.909712	NA	ENSMUSG00000097133	6	-1	71961145	71963775	Gm26628	predicted gene, 26628 [Source:MGI Symbol;Acc:MGI:5477122]	MGI:5477122	-	-	antisense
ENSMUSG00000097134	7	14	8	4	15	18	23	34	7	6	12	47	29	24	7.1663	12.031	7.23782	4.80009	14.0605	21.1892	21.6047	44.391	5.99334	5.27121	15.3825	41.5781	26.6139	21.7833	17.7931	2.70836e-06	0.0029614	0.862009	0.999869	17.7931	0.01293	0.103452	0.568674	0.854619	17.7931	0.00346701	0.105441	0.819565	0.965789	ENSMUSG00000097134	10	-1	66912489	66920258	1110002J07Rik	RIKEN cDNA 1110002J07 gene [Source:MGI Symbol;Acc:MGI:1915738]	MGI:1915738	-	-	lincRNA
ENSMUSG00000097137	3	1	2	7	2	0	2	1	5	4	4	4	3	1	3.07127	0.859356	1.80945	8.40016	1.87474	0	1.87867	1.30562	4.28096	3.51414	5.12749	3.53856	2.75317	0.907638	2.80866	3.69228e-06	0.00296143	0.706625	0.999869	2.80866	0.0100777	0.119581	0.419312	NA	2.80866	0.00357771	0.115153	0.701566	NA	ENSMUSG00000097137	6	1	29507725	29509698	Gm26627	predicted gene, 26627 [Source:MGI Symbol;Acc:MGI:5477121]	MGI:5477121	-	-	antisense
ENSMUSG00000097139	0	0	0	0	0	0	0	0	0	0	0	1	0	0	0	0	0	0	0	0	0	0	0	0	0	0.88464	0	0	0.0631885	-4.44564e-10	0.00296144	0.999822	0.999869	0.0631885	0.000581062	0.126478	0.872766	NA	0.0631885	0.000282335	0.124577	0.909712	NA	ENSMUSG00000097139	16	1	92612814	92620105	Gm26626	predicted gene, 26626 [Source:MGI Symbol;Acc:MGI:5477120]	MGI:5477120	-	-	antisense
ENSMUSG00000097140	9	20	17	12	19	10	15	1	9	18	12	17	13	9	9.21381	17.1871	15.3804	14.4003	17.81	11.7718	14.09	1.30562	7.70573	15.8136	15.3825	15.0389	11.9304	8.16874	12.5142	-4.34926e-06	0.0029614	0.796545	0.999869	12.5142	0.000807076	0.103872	0.9683	0.992106	12.5142	0.003125	0.105638	0.834658	NA	ENSMUSG00000097140	5	1	109886231	109891137	Gm26779	predicted gene, 26779 [Source:MGI Symbol;Acc:MGI:5477273]	MGI:5477273	-	-	lincRNA
ENSMUSG00000097141	45	77	58	40	47	39	56	26	73	90	59	40	38	44	46.069	66.1704	52.4742	48.0009	44.0564	45.91	52.6026	33.9461	62.502	79.0682	75.6305	35.3856	34.8734	39.9361	51.1875	8.15509e-05	0.00296116	0.0449573	0.999869	51.1875	-0.0427939	0.0953897	0.245619	0.652828	51.1875	-0.0712902	0.121651	0.0274186	0.492693	ENSMUSG00000097141	18	1	82692284	82694176	Gm10524	predicted gene 10524 [Source:MGI Symbol;Acc:MGI:3642791]	MGI:3642791	-	-	TEC
ENSMUSG00000097145	67	104	75	84	32	35	49	18	116	74	57	43	42	46	68.5917	89.373	67.8545	100.802	29.9958	41.2013	46.0273	23.5011	99.3183	65.0116	73.0668	38.0395	38.5443	41.7514	58.7913	-5.51625e-06	0.00296122	0.879086	0.999869	58.7913	0.0185842	0.0958176	0.576112	0.857065	58.7913	0.0136984	0.0984846	0.603132	0.912864	ENSMUSG00000097145	5	1	52190672	52279034	9230114K14Rik	RIKEN cDNA 9230114K14 gene [Source:MGI Symbol;Acc:MGI:3041212]	MGI:3041212	-	-	processed_transcript
ENSMUSG00000097146	0	1	2	2	2	0	0	2	2	6	1	5	1	3	0	0.859356	1.80945	2.40004	1.87474	0	0	2.61124	1.71238	5.27121	1.28187	4.4232	0.917722	2.72291	1.84887	7.08258e-06	0.00296144	0.328689	0.999869	1.84887	0.0120219	0.124883	0.293036	NA	1.84887	0.00058403	0.116965	0.940886	NA	ENSMUSG00000097146	13	-1	80957665	80963730	Gm4211	predicted gene 4211 [Source:MGI Symbol;Acc:MGI:3782387]	MGI:3782387	-	-	lincRNA
ENSMUSG00000097148	15	12	13	11	9	12	9	12	13	11	8	9	12	11	15.3563	10.3123	11.7615	13.2002	8.43632	14.1262	8.45399	15.6674	11.1305	9.66389	10.255	7.96176	11.0127	9.98402	11.2373	-1.28764e-05	0.00296138	0.521666	0.999869	11.2373	-0.0127038	0.102722	0.586665	0.860579	11.2373	0.00104242	0.103386	0.951537	NA	ENSMUSG00000097148	14	-1	11280735	11356726	Gm3839	predicted pseudogene 3839 [Source:MGI Symbol;Acc:MGI:3782011]	MGI:3782011	-	-	protein_coding
ENSMUSG00000097149	0	1	0	1	2	0	4	3	1	2	1	2	2	1	0	0.859356	0	1.20002	1.87474	0	3.75733	3.91686	0.856192	1.75707	1.28187	1.76928	1.83544	0.907638	1.4297	5.45675e-06	0.00296144	0.350806	0.999869	1.4297	-0.0065451	0.118178	0.570893	NA	1.4297	-0.00821278	0.124793	0.278459	NA	ENSMUSG00000097149	7	1	31149528	31152707	G630030J09Rik	RIKEN cDNA G630030J09 gene [Source:MGI Symbol;Acc:MGI:3045288]	MGI:3045288	-	-	antisense
ENSMUSG00000097150	7	11	13	7	3	5	3	4	15	15	12	9	5	2	7.1663	9.45291	11.7615	8.40016	2.81211	5.8859	2.818	5.22247	12.8429	13.178	15.3825	7.96176	4.58861	1.81528	7.80631	2.02848e-05	0.00296139	0.25163	0.999869	7.80631	0.00681436	0.10733	0.702431	NA	7.80631	-0.00565374	0.107395	0.688477	NA	ENSMUSG00000097150	15	1	98093283	98095771	Gm26513	predicted gene, 26513 [Source:MGI Symbol;Acc:MGI:5477007]	MGI:5477007	-	-	antisense
ENSMUSG00000097154	6	3	4	4	13	3	6	4	7	12	10	8	2	9	6.14254	2.57807	3.61891	4.80009	12.1858	3.53154	5.636	5.22247	5.99334	10.5424	12.8187	7.07712	1.83544	8.16874	6.43937	2.39596e-05	0.00296141	0.0712298	0.999869	6.43937	-0.00654136	0.107807	0.70726	NA	6.43937	-0.0218357	0.131122	0.123215	NA	ENSMUSG00000097154	17	-1	70874349	70924996	Gm26510	predicted gene, 26510 [Source:MGI Symbol;Acc:MGI:5477004]	MGI:5477004	-	-	lincRNA
ENSMUSG00000097155	0	0	0	0	0	0	0	0	0	0	0	0	0	0	0	0	0	0	0	0	0	0	0	0	0	0	0	0	0	0	0.00296144	NA	NA	0	0	0.127765	NA	NA	0	0	0.125479	NA	NA	ENSMUSG00000097155	9	-1	21717616	21723450	Gm26511	predicted gene, 26511 [Source:MGI Symbol;Acc:MGI:5477005]	MGI:5477005	-	-	lincRNA
ENSMUSG00000097156	0	0	0	1	0	0	0	0	0	1	0	0	0	0	0	0	0	1.20002	0	0	0	0	0	0.878535	0	0	0	0	0.148468	1.08112e-07	0.00296144	0.956672	0.999869	0.148468	-0.000210678	0.126451	0.95369	NA	0.148468	-0.000197881	0.124572	0.936649	NA	ENSMUSG00000097156	3	1	88206813	88229959	Gm3764	predicted gene 3764 [Source:MGI Symbol;Acc:MGI:3781938]	MGI:3781938	-	-	lincRNA
ENSMUSG00000097157	0	0	1	0	0	1	0	0	0	1	0	0	0	1	0	0	0.904727	0	0	1.17718	0	0	0	0.878535	0	0	0	0.907638	0.276291	1.74382e-07	0.00296144	0.944988	0.999869	0.276291	-2.03383e-05	0.125695	0.996436	NA	0.276291	-0.00016286	0.124039	0.958568	NA	ENSMUSG00000097157	12	1	90738201	90869235	Gm26512	predicted gene, 26512 [Source:MGI Symbol;Acc:MGI:5477006]	MGI:5477006	-	-	bidirectional_promoter_lncRNA
ENSMUSG00000097160	0	2	0	1	1	0	1	1	1	0	0	1	0	1	0	1.71871	0	1.20002	0.937369	0	0.939333	1.30562	0.856192	0	0	0.88464	0	0.907638	0.624966	-2.3191e-06	0.00296144	0.599034	0.999869	0.624966	-0.00168714	0.122022	0.829121	NA	0.624966	0.00123769	0.121519	0.81732	NA	ENSMUSG00000097160	12	1	100941742	100949875	A630072L19Rik	RIKEN cDNA A630072L19 gene [Source:MGI Symbol;Acc:MGI:3641830]	MGI:3641830	-	-	antisense
ENSMUSG00000097162	133	146	122	80	85	85	64	80	127	148	99	85	72	101	136.16	125.466	110.377	96.0018	79.6764	100.06	60.1173	104.449	108.736	130.023	126.905	75.1944	66.076	91.6715	100.78	1.15861e-05	0.00296112	0.790106	0.999869	100.78	-0.0249689	0.091532	0.523685	0.830318	100.78	-0.0201628	0.0960231	0.518333	0.881137	ENSMUSG00000097162	7	-1	90124822	90129984	2310010J17Rik	RIKEN cDNA 2310010J17 gene [Source:MGI Symbol;Acc:MGI:1925579]	MGI:1925579	-	-	bidirectional_promoter_lncRNA
ENSMUSG00000097163	0	0	0	0	0	0	0	0	0	0	0	0	0	0	0	0	0	0	0	0	0	0	0	0	0	0	0	0	0	0	0.00296144	NA	NA	0	0	0.127765	NA	NA	0	0	0.125479	NA	NA	ENSMUSG00000097163	5	-1	117312518	117315645	BC051077	cDNA sequence BC051077 [Source:MGI Symbol;Acc:MGI:3039587]	MGI:3039587	-	-	lincRNA
ENSMUSG00000097164	268	323	288	234	218	171	195	136	325	348	232	219	231	224	274.367	277.572	260.561	280.805	204.346	201.298	183.17	177.564	278.262	305.73	297.395	193.736	211.994	203.311	239.294	8.99368e-05	0.00296017	0.301163	0.999869	239.294	0.0365731	0.0736768	0.460083	0.797397	239.294	-0.00718959	0.0822567	0.874496	0.979215	ENSMUSG00000097164	10	-1	94671025	94688576	Cep83os	centrosomal protein 83, opposite strand [Source:MGI Symbol;Acc:MGI:1914973]	MGI:1914973	-	-	bidirectional_promoter_lncRNA
ENSMUSG00000097166	0	2	1	1	2	0	0	0	0	3	0	0	0	0	0	1.71871	0.904727	1.20002	1.87474	0	0	0	0	2.63561	0	0	0	0	0.595272	-1.29127e-07	0.00296144	0.970952	0.999869	0.595272	-0.00357526	0.125528	0.538357	NA	0.595272	-0.0017764	0.123375	0.668978	NA	ENSMUSG00000097166	6	1	127149389	127212411	9330179D12Rik	RIKEN cDNA 9330179D12 gene [Source:MGI Symbol;Acc:MGI:1924808]	MGI:1924808	-	-	antisense
ENSMUSG00000097167	34	33	41	28	52	30	43	19	53	41	37	35	26	35	34.8077	28.3587	37.0938	33.6006	48.7432	35.3154	40.3913	24.8068	45.3782	36.0199	47.4293	30.9624	23.8608	31.7673	35.6097	4.37938e-05	0.00296126	0.183373	0.999869	35.6097	-0.0481075	0.100594	0.157034	0.563493	35.6097	-0.0538596	0.118465	0.0521195	0.589697	ENSMUSG00000097167	3	1	95217457	95226658	Gm16740	predicted gene, 16740 [Source:MGI Symbol;Acc:MGI:4439664]	MGI:4439664	-	-	antisense
ENSMUSG00000097169	0	0	0	0	0	0	0	0	0	0	0	0	0	0	0	0	0	0	0	0	0	0	0	0	0	0	0	0	0	0	0.00296144	NA	NA	0	0	0.127765	NA	NA	0	0	0.125479	NA	NA	ENSMUSG00000097169	14	1	7791455	7792057	Gm26661	predicted gene, 26661 [Source:MGI Symbol;Acc:MGI:5477155]	MGI:5477155	-	-	TEC
ENSMUSG00000097170	1	1	1	1	2	4	0	1	1	0	1	3	2	2	1.02376	0.859356	0.904727	1.20002	1.87474	4.70872	0	1.30562	0.856192	0	1.28187	2.65392	1.83544	1.81528	1.4514	-2.21298e-06	0.00296144	0.70437	0.999869	1.4514	0.00131841	0.115548	0.910055	NA	1.4514	0.00273816	0.118651	0.711056	NA	ENSMUSG00000097170	7	-1	141610066	141613747	Gm16982	predicted gene, 16982 [Source:MGI Symbol;Acc:MGI:4439906]	MGI:4439906	-	-	antisense
ENSMUSG00000097171	0	0	0	0	0	0	0	0	0	0	0	0	0	0	0	0	0	0	0	0	0	0	0	0	0	0	0	0	0	0	0.00296144	NA	NA	0	0	0.127765	NA	NA	0	0	0.125479	NA	NA	ENSMUSG00000097171	1	1	12667563	12673090	Gm17644	predicted gene, 17644 [Source:MGI Symbol;Acc:MGI:4937278]	MGI:4937278	-	-	lincRNA
ENSMUSG00000097174	29	39	44	34	37	28	32	19	54	54	29	41	32	33	29.6889	33.5149	39.808	40.8008	34.6827	32.961	30.0586	24.8068	46.2344	47.4409	37.1743	36.2702	29.3671	29.9521	35.1972	4.33913e-05	0.00296123	0.226469	0.999869	35.1972	0.00642864	0.0945542	0.851539	0.958328	35.1972	-0.018623	0.0986351	0.488995	0.872242	ENSMUSG00000097174	8	1	79295123	79308961	Gm4890	predicted gene 4890 [Source:MGI Symbol;Acc:MGI:3779445]	MGI:3779445	-	-	bidirectional_promoter_lncRNA
ENSMUSG00000097175	0	0	2	0	0	2	0	0	0	0	1	0	0	0	0	0	1.80945	0	0	2.35436	0	0	0	0	1.28187	0	0	0	0.388978	-2.57785e-07	0.00296144	0.907762	0.999869	0.388978	-0.00189122	0.126453	0.640616	NA	0.388978	-0.000688149	0.12441	0.804322	NA	ENSMUSG00000097175	6	-1	6329998	6330222	Gm27018	predicted gene, 27018 [Source:MGI Symbol;Acc:MGI:5504133]	MGI:5504133	-	-	processed_pseudogene
ENSMUSG00000097177	27	42	29	23	38	24	32	21	29	27	18	20	29	26	27.6414	36.0929	26.2371	27.6005	35.62	28.2523	30.0586	27.418	24.8296	23.7204	23.0737	17.6928	26.6139	23.5986	27.0321	-3.20577e-05	0.00296129	0.292511	0.999869	27.0321	-0.0500251	0.102933	0.132271	0.529885	27.0321	-0.00774108	0.099304	0.748419	0.95095	ENSMUSG00000097177	9	-1	88840236	88858870	9330159M07Rik	RIKEN cDNA 9330159M07 gene [Source:MGI Symbol;Acc:MGI:2442519]	MGI:2442519	-	-	processed_transcript
ENSMUSG00000097178	3	0	1	0	0	0	0	2	4	4	0	1	1	2	3.07127	0	0.904727	0	0	0	0	2.61124	3.42477	3.51414	0	0.88464	0.917722	1.81528	1.22456	4.37167e-06	0.00296144	0.427136	0.999869	1.22456	0.00514175	0.123124	0.535476	NA	1.22456	-0.000394055	0.120273	0.947958	NA	ENSMUSG00000097178	7	-1	43695209	43797958	2310002F09Rik	RIKEN cDNA 2310002F09 gene [Source:MGI Symbol;Acc:MGI:1916779]	MGI:1916779	-	-	processed_transcript
ENSMUSG00000097180	8	6	7	4	22	12	12	9	13	16	3	21	12	20	8.19005	5.15613	6.33309	4.80009	20.6221	14.1262	11.272	11.7506	11.1305	14.0566	3.84562	18.5774	11.0127	18.1528	11.359	2.26243e-05	0.0029614	0.175192	0.999869	11.359	0.00672363	0.102022	0.770547	0.929557	11.359	-0.0135979	0.108458	0.400604	NA	ENSMUSG00000097180	5	1	23850597	23855038	2700038G22Rik	RIKEN cDNA 2700038G22 gene [Source:MGI Symbol;Acc:MGI:1914444]	MGI:1914444	-	-	lincRNA
ENSMUSG00000097181	0	0	0	0	0	0	0	0	0	0	0	0	0	0	0	0	0	0	0	0	0	0	0	0	0	0	0	0	0	0	0.00296144	NA	NA	0	0	0.127765	NA	NA	0	0	0.125479	NA	NA	ENSMUSG00000097181	18	-1	81226204	81236066	4930594M17Rik	RIKEN cDNA 4930594M17 gene [Source:MGI Symbol;Acc:MGI:1923187]	MGI:1923187	-	-	lincRNA
ENSMUSG00000097182	2	2	0	2	1	1	0	2	3	2	0	4	2	2	2.04751	1.71871	0	2.40004	0.937369	1.17718	0	2.61124	2.56858	1.75707	0	3.53856	1.83544	1.81528	1.6005	2.06257e-07	0.00296144	0.976945	0.999869	1.6005	0.0104874	0.122495	0.361268	NA	1.6005	0.0049788	0.119209	0.533423	NA	ENSMUSG00000097182	13	-1	91368990	91388085	A830009L08Rik	RIKEN cDNA A830009L08 gene [Source:MGI Symbol;Acc:MGI:2443762]	MGI:2443762	-	-	lincRNA
ENSMUSG00000097183	4	9	10	5	47	46	41	31	8	13	10	27	29	61	4.09503	7.7342	9.04727	6.00011	44.0564	54.1503	38.5126	40.4742	6.84954	11.421	12.8187	23.8853	26.6139	55.3659	24.3589	2.13658e-05	0.00296139	0.234977	0.999869	24.3589	-0.0257838	0.101365	0.356344	0.731591	24.3589	-0.0287012	0.118695	0.132844	0.69747	ENSMUSG00000097183	3	1	145650312	145677580	Gm17501	predicted gene, 17501 [Source:MGI Symbol;Acc:MGI:4937135]	MGI:4937135	-	-	lincRNA
ENSMUSG00000097184	29	19	25	27	21	26	27	18	43	41	30	28	25	21	29.6889	16.3278	22.6182	32.4006	19.6848	30.6067	25.362	23.5011	36.8163	36.0199	38.4562	24.7699	22.943	19.0604	27.0183	5.85312e-05	0.00296129	0.0503485	0.999869	27.0183	-0.0143193	0.0975755	0.636287	0.881934	27.0183	-0.0417797	0.113562	0.0921738	0.661788	ENSMUSG00000097184	16	1	30008667	30021430	4632428C04Rik	RIKEN cDNA 4632428C04 gene [Source:MGI Symbol;Acc:MGI:1921600]	MGI:1921600	-	-	lincRNA
ENSMUSG00000097185	3	3	2	1	3	0	1	0	0	0	0	1	3	0	3.07127	2.57807	1.80945	1.20002	2.81211	0	0.939333	0	0	0	0	0.88464	2.75317	0	1.14629	-1.04397e-05	0.00296144	0.0388963	0.999869	1.14629	0.00158478	0.119926	0.862412	NA	1.14629	0.0108782	0.133262	0.0994102	NA	ENSMUSG00000097185	10	1	112928501	112931155	Gm26596	predicted gene, 26596 [Source:MGI Symbol;Acc:MGI:5477090]	MGI:5477090	-	-	TEC
ENSMUSG00000097186	0	0	0	0	0	0	0	0	0	0	1	0	0	0	0	0	0	0	0	0	0	0	0	0	1.28187	0	0	0	0.0915623	4.33784e-07	0.00296144	0.827436	0.999869	0.0915623	-0.000210662	0.126451	0.953694	NA	0.0915623	-0.000486061	0.124599	0.845231	NA	ENSMUSG00000097186	17	1	5817472	5817955	Gm26595	predicted gene, 26595 [Source:MGI Symbol;Acc:MGI:5477089]	MGI:5477089	-	-	processed_pseudogene
ENSMUSG00000097187	14	20	12	15	22	10	16	23	14	13	12	20	28	16	14.3326	17.1871	10.8567	18.0003	20.6221	11.7718	15.0293	30.0292	11.9867	11.421	15.3825	17.6928	25.6962	14.5222	16.7522	-1.15376e-05	0.00296137	0.578737	0.999869	16.7522	0.000597067	0.0999282	0.9814	0.996903	16.7522	0.007781	0.103181	0.671823	0.929044	ENSMUSG00000097187	2	-1	84742169	84743655	Gm19426	predicted gene, 19426 [Source:MGI Symbol;Acc:MGI:5011611]	MGI:5011611	-	-	protein_coding
ENSMUSG00000097189	0	0	0	0	0	0	0	0	0	0	0	0	0	0	0	0	0	0	0	0	0	0	0	0	0	0	0	0	0	0	0.00296144	NA	NA	0	0	0.127765	NA	NA	0	0	0.125479	NA	NA	ENSMUSG00000097189	3	1	95855966	95861485	Gm26594	predicted gene, 26594 [Source:MGI Symbol;Acc:MGI:5477088]	MGI:5477088	-	-	lincRNA
ENSMUSG00000097190	0	0	0	0	0	0	0	0	0	0	0	0	0	0	0	0	0	0	0	0	0	0	0	0	0	0	0	0	0	0	0.00296144	NA	NA	0	0	0.127765	NA	NA	0	0	0.125479	NA	NA	ENSMUSG00000097190	13	-1	33729033	33729849	Gm11394	predicted gene 11394 [Source:MGI Symbol;Acc:MGI:3649833]	MGI:3649833	-	-	unprocessed_pseudogene
ENSMUSG00000097191	1	1	6	5	3	2	3	2	1	6	0	1	3	1	1.02376	0.859356	5.42836	6.00011	2.81211	2.35436	2.818	2.61124	0.856192	5.27121	0	0.88464	2.75317	0.907638	2.47001	-4.63647e-06	0.00296143	0.572294	0.999869	2.47001	-0.00858533	0.11914	0.473032	NA	2.47001	-0.00116707	0.115702	0.891705	NA	ENSMUSG00000097191	5	-1	149119565	149184063	Mm2pr	macrophage M2 polarization regulator [Source:MGI Symbol;Acc:MGI:1917793]	MGI:1917793	-	-	lincRNA
ENSMUSG00000097194	6	6	11	13	16	3	11	6	5	8	11	46	44	27	6.14254	5.15613	9.952	15.6003	14.9979	3.53154	10.3327	7.83371	4.28096	7.02828	14.1006	40.6934	40.3798	24.5062	14.6097	-4.16663e-06	0.0029614	0.787955	0.999869	14.6097	0.579511	0.699373	0.000163968	0.0238957	14.6097	0.0761841	0.268286	0.00663796	0.313522	ENSMUSG00000097194	8	-1	94422898	94435103	9330175E14Rik	RIKEN cDNA 9330175E14 gene [Source:MGI Symbol;Acc:MGI:2443913]	MGI:2443913	-	-	lincRNA
ENSMUSG00000097195	29	30	47	35	78	66	55	65	40	55	26	67	69	76	29.6889	25.7807	42.5222	42.0008	73.1148	77.6938	51.6633	84.8652	34.2477	48.3194	33.3287	59.2709	63.3228	68.9805	52.4857	1.96232e-05	0.00296126	0.547773	0.999869	52.4857	-0.0244705	0.0938193	0.501437	0.820411	52.4857	-0.0240696	0.099491	0.370224	0.822875	ENSMUSG00000097195	9	-1	88495268	88523562	Snhg5	small nucleolar RNA host gene 5 [Source:MGI Symbol;Acc:MGI:1919905]	MGI:1919905	-	-	processed_transcript
ENSMUSG00000097196	0	0	0	0	0	1	0	0	0	0	0	0	0	0	0	0	0	0	0	1.17718	0	0	0	0	0	0	0	0	0.0840842	-4.62037e-10	0.00296144	0.999815	0.999869	0.0840842	-0.00080465	0.126507	0.82452	NA	0.0840842	-0.000389984	0.124587	0.875535	NA	ENSMUSG00000097196	1	1	166002960	166038256	Gm26665	predicted gene, 26665 [Source:MGI Symbol;Acc:MGI:5477159]	MGI:5477159	-	-	lincRNA
ENSMUSG00000097199	0	0	0	0	0	0	0	0	0	0	0	0	0	0	0	0	0	0	0	0	0	0	0	0	0	0	0	0	0	0	0.00296144	NA	NA	0	0	0.127765	NA	NA	0	0	0.125479	NA	NA	ENSMUSG00000097199	14	-1	6154002	6172001	Gm26991	predicted gene, 26991 [Source:MGI Symbol;Acc:MGI:5504106]	MGI:5504106	-	-	unprocessed_pseudogene
ENSMUSG00000097202	0	0	0	0	0	0	0	0	0	0	0	0	0	0	0	0	0	0	0	0	0	0	0	0	0	0	0	0	0	0	0.00296144	NA	NA	0	0	0.127765	NA	NA	0	0	0.125479	NA	NA	ENSMUSG00000097202	13	-1	33700473	33701102	Gm26701	predicted gene, 26701 [Source:MGI Symbol;Acc:MGI:5477195]	MGI:5477195	-	-	unprocessed_pseudogene
ENSMUSG00000097203	0	1	0	0	1	0	0	0	0	0	0	1	0	0	0	0.859356	0	0	0.937369	0	0	0	0	0	0	0.88464	0	0	0.191526	-3.26126e-07	0.00296144	0.869818	0.999869	0.191526	-1.27742e-05	0.126447	0.99719	NA	0.191526	0.000282327	0.124577	0.909714	NA	ENSMUSG00000097203	8	-1	123744631	123754726	4732419C18Rik	RIKEN cDNA 4732419C18 gene [Source:MGI Symbol;Acc:MGI:3045379]	MGI:3045379	-	-	lincRNA
ENSMUSG00000097204	52	51	60	43	42	28	33	29	76	70	58	55	56	32	53.2353	43.8271	54.2836	51.601	39.3695	32.961	30.998	37.8629	65.0706	61.4975	74.3486	48.6552	51.3924	29.0444	48.1534	6.8016e-05	0.00296119	0.0798033	0.999869	48.1534	0.0420622	0.0961117	0.243871	0.650815	48.1534	-0.00907862	0.0971803	0.747132	0.950927	ENSMUSG00000097204	3	-1	96167464	96172416	Gm17690	predicted gene, 17690 [Source:MGI Symbol;Acc:MGI:4937324]	MGI:4937324	-	-	antisense
ENSMUSG00000097205	0	0	0	0	0	0	0	0	0	0	0	0	0	0	0	0	0	0	0	0	0	0	0	0	0	0	0	0	0	0	0.00296144	NA	NA	0	0	0.127765	NA	NA	0	0	0.125479	NA	NA	ENSMUSG00000097205	9	1	40531155	40533620	Gm17540	predicted gene, 17540 [Source:MGI Symbol;Acc:MGI:4937174]	MGI:4937174	-	-	lincRNA
ENSMUSG00000097207	16	20	12	20	9	11	23	9	14	31	11	15	15	12	16.3801	17.1871	10.8567	24.0004	8.43632	12.949	21.6047	11.7506	11.9867	27.2346	14.1006	13.2696	13.7658	10.8917	15.3153	3.74867e-06	0.00296138	0.851561	0.999869	15.3153	-0.00603725	0.102316	0.78929	0.936502	15.3153	-0.00545895	0.104047	0.746944	0.950927	ENSMUSG00000097207	5	1	22550432	22807850	6030443J06Rik	RIKEN cDNA 6030443J06 gene [Source:MGI Symbol;Acc:MGI:2444595]	MGI:2444595	-	-	lincRNA
ENSMUSG00000097209	12	9	2	2	2	6	2	6	2	23	7	14	2	6	12.2851	7.7342	1.80945	2.40004	1.87474	7.06308	1.87867	7.83371	1.71238	20.2063	8.97311	12.385	1.83544	5.44583	6.67407	8.348e-06	0.00296143	0.39424	0.999869	6.67407	0.00785304	0.114734	0.567253	NA	6.67407	-0.00175751	0.113231	0.859076	NA	ENSMUSG00000097209	15	1	85580252	85593708	AU022754	expressed sequence AU022754 [Source:MGI Symbol;Acc:MGI:2146143]	MGI:2146143	-	-	antisense
ENSMUSG00000097211	0	0	0	0	0	0	0	0	0	0	0	0	0	0	0	0	0	0	0	0	0	0	0	0	0	0	0	0	0	0	0.00296144	NA	NA	0	0	0.127765	NA	NA	0	0	0.125479	NA	NA	ENSMUSG00000097211	9	-1	72361735	72409945	BC065403	cDNA sequence BC065403 [Source:MGI Symbol;Acc:MGI:3697430]	MGI:3697430	-	-	antisense
ENSMUSG00000097214	0	0	0	0	0	0	0	0	0	0	0	0	0	0	0	0	0	0	0	0	0	0	0	0	0	0	0	0	0	0	0.00296144	NA	NA	0	0	0.127765	NA	NA	0	0	0.125479	NA	NA	ENSMUSG00000097214	10	1	22110621	22113345	Gm19791	predicted gene, 19791 [Source:MGI Symbol;Acc:MGI:5011976]	MGI:5011976	-	-	unprocessed_pseudogene
ENSMUSG00000097215	2	0	0	0	0	1	1	0	0	1	2	1	1	2	2.04751	0	0	0	0	1.17718	0.939333	0	0	0.878535	2.56375	0.88464	0.917722	1.81528	0.80171	2.74805e-06	0.00296144	0.56135	0.999869	0.80171	0.00520949	0.123378	0.524034	NA	0.80171	0.000182046	0.120921	0.974184	NA	ENSMUSG00000097215	7	-1	24631145	24637916	Gm26550	predicted gene, 26550 [Source:MGI Symbol;Acc:MGI:5477044]	MGI:5477044	-	-	antisense
ENSMUSG00000097216	4	3	5	1	8	6	7	0	2	9	2	2	3	5	4.09503	2.57807	4.52364	1.20002	7.49895	7.06308	6.57533	0	1.71238	7.90682	2.56375	1.76928	2.75317	4.53819	3.91269	4.41082e-06	0.00296143	0.656607	0.999869	3.91269	-0.0142412	0.118786	0.335582	NA	3.91269	-0.0105426	0.119967	0.320669	NA	ENSMUSG00000097216	5	-1	57570082	57720201	4932441J04Rik	RIKEN cDNA 4932441J04 gene [Source:MGI Symbol;Acc:MGI:2441691]	MGI:2441691	-	-	processed_transcript
ENSMUSG00000097217	10	9	8	5	7	6	15	7	11	10	13	7	13	10	10.2376	7.7342	7.23782	6.00011	6.56158	7.06308	14.09	9.13933	9.41811	8.78535	16.6643	6.19248	11.9304	9.07638	9.29505	1.8459e-05	0.00296139	0.289807	0.999869	9.29505	-0.00150948	0.10325	0.942829	NA	9.29505	-0.0125578	0.108497	0.425541	NA	ENSMUSG00000097217	17	1	32284789	32298689	Gm26549	predicted gene, 26549 [Source:MGI Symbol;Acc:MGI:5477043]	MGI:5477043	-	-	bidirectional_promoter_lncRNA
ENSMUSG00000097218	0	0	0	0	0	0	0	0	0	0	0	0	0	0	0	0	0	0	0	0	0	0	0	0	0	0	0	0	0	0	0.00296144	NA	NA	0	0	0.127765	NA	NA	0	0	0.125479	NA	NA	ENSMUSG00000097218	14	-1	5161446	5221712	Gm26552	predicted gene, 26552 [Source:MGI Symbol;Acc:MGI:5477046]	MGI:5477046	-	-	processed_transcript
ENSMUSG00000097221	8	15	15	10	13	7	8	8	12	23	16	16	18	9	8.19005	12.8903	13.5709	12.0002	12.1858	8.24026	7.51466	10.4449	10.2743	20.2063	20.51	14.1542	16.519	8.16874	12.4907	2.43347e-05	0.00296137	0.229864	0.999869	12.4907	0.0219634	0.106164	0.345764	0.726958	12.4907	-0.00238848	0.103567	0.888387	NA	ENSMUSG00000097221	15	-1	12321438	12321899	1810049J17Rik	RIKEN cDNA 1810049J17 gene [Source:MGI Symbol;Acc:MGI:3704453]	MGI:3704453	-	-	protein_coding
ENSMUSG00000097222	2	4	4	4	4	4	5	1	5	5	2	7	5	7	2.04751	3.43742	3.61891	4.80009	3.74948	4.70872	4.69666	1.30562	4.28096	4.39268	2.56375	6.19248	4.58861	6.35347	4.0526	2.54553e-06	0.00296142	0.832069	0.999869	4.0526	0.0161046	0.113673	0.357524	NA	4.0526	0.0057177	0.110873	0.635451	NA	ENSMUSG00000097222	18	-1	10987944	11052567	Gata6os	GATA binding protein 6, opposite strand [Source:MGI Symbol;Acc:MGI:1915684]	MGI:1915684	-	-	processed_transcript
ENSMUSG00000097223	2	1	4	1	4	1	7	1	2	2	3	4	1	0	2.04751	0.859356	3.61891	1.20002	3.74948	1.17718	6.57533	1.30562	1.71238	1.75707	3.84562	3.53856	0.917722	0	2.30748	2.03734e-06	0.00296143	0.800899	0.999869	2.30748	-0.0130647	0.123427	0.298584	NA	2.30748	-0.00816507	0.121152	0.359022	NA	ENSMUSG00000097223	9	-1	119887449	119894863	Gm2449	predicted gene 2449 [Source:MGI Symbol;Acc:MGI:3780616]	MGI:3780616	-	-	bidirectional_promoter_lncRNA
ENSMUSG00000097224	0	1	0	1	0	0	0	0	0	1	0	0	0	1	0	0.859356	0	1.20002	0	0	0	0	0	0.878535	0	0	0	0.907638	0.274682	-3.42401e-07	0.00296144	0.892185	0.999869	0.274682	0.000921684	0.125781	0.839244	NA	0.274682	0.000749525	0.124115	0.810841	NA	ENSMUSG00000097224	4	-1	130824394	130826313	Gm26716	predicted gene, 26716 [Source:MGI Symbol;Acc:MGI:5477210]	MGI:5477210	-	-	antisense
ENSMUSG00000097226	1	0	0	0	1	1	0	3	0	1	0	1	3	0	1.02376	0	0	0	0.937369	1.17718	0	3.91686	0	0.878535	0	0.88464	2.75317	0	0.826536	4.36408e-07	0.00296144	0.913076	0.999869	0.826536	-0.00120322	0.121453	0.882268	NA	0.826536	-0.000927415	0.121676	0.858336	NA	ENSMUSG00000097226	7	1	19770611	19775403	Gm26600	predicted gene, 26600 [Source:MGI Symbol;Acc:MGI:5477094]	MGI:5477094	-	-	antisense
ENSMUSG00000097228	0	0	0	0	0	0	0	0	0	0	0	0	0	0	0	0	0	0	0	0	0	0	0	0	0	0	0	0	0	0	0.00296144	NA	NA	0	0	0.127765	NA	NA	0	0	0.125479	NA	NA	ENSMUSG00000097228	5	1	147399554	147401917	Gm26597	predicted gene, 26597 [Source:MGI Symbol;Acc:MGI:5477091]	MGI:5477091	-	-	antisense
ENSMUSG00000097229	0	0	0	0	0	0	0	0	0	1	0	0	1	0	0	0	0	0	0	0	0	0	0	0.878535	0	0	0.917722	0	0.128304	4.33793e-07	0.00296144	0.827432	0.999869	0.128304	0.000581077	0.126478	0.872763	NA	0.128304	-0.000101825	0.124568	0.967375	NA	ENSMUSG00000097229	1	-1	136622098	136624650	Platr23	pluripotency associated transcript 23 [Source:MGI Symbol;Acc:MGI:5477092]	MGI:5477092	-	-	lincRNA
ENSMUSG00000097231	0	0	0	0	0	1	0	0	0	0	0	0	1	0	0	0	0	0	0	1.17718	0	0	0	0	0	0	0.917722	0	0.149636	-4.53602e-10	0.00296144	0.999818	0.999869	0.149636	-1.27578e-05	0.126447	0.997194	NA	0.149636	-5.78967e-06	0.124566	0.998144	NA	ENSMUSG00000097231	7	-1	19382220	19392718	Gm26852	predicted gene, 26852 [Source:MGI Symbol;Acc:MGI:5477346]	MGI:5477346	-	-	antisense
ENSMUSG00000097232	0	0	0	0	0	0	0	0	0	0	0	0	0	0	0	0	0	0	0	0	0	0	0	0	0	0	0	0	0	0	0.00296144	NA	NA	0	0	0.127765	NA	NA	0	0	0.125479	NA	NA	ENSMUSG00000097232	15	-1	41758060	41788911	Gm26854	predicted gene, 26854 [Source:MGI Symbol;Acc:MGI:5477348]	MGI:5477348	-	-	antisense
ENSMUSG00000097233	3	1	4	2	2	4	4	1	1	3	1	1	1	3	3.07127	0.859356	3.61891	2.40004	1.87474	4.70872	3.75733	1.30562	0.856192	2.63561	1.28187	0.88464	0.917722	2.72291	2.20678	-5.00287e-06	0.00296143	0.553058	0.999869	2.20678	-0.0122038	0.120698	0.35147	NA	2.20678	-0.00210472	0.115084	0.815498	NA	ENSMUSG00000097233	19	1	4169566	4174284	Gm17552	predicted gene, 17552 [Source:MGI Symbol;Acc:MGI:4937186]	MGI:4937186	-	-	antisense
ENSMUSG00000097237	0	0	0	0	0	0	0	0	0	0	0	0	0	0	0	0	0	0	0	0	0	0	0	0	0	0	0	0	0	0	0.00296144	NA	NA	0	0	0.127765	NA	NA	0	0	0.125479	NA	NA	ENSMUSG00000097237	5	1	105401245	105406970	Gm26519	predicted gene, 26519 [Source:MGI Symbol;Acc:MGI:5477013]	MGI:5477013	-	-	lincRNA
ENSMUSG00000097239	2	3	5	3	5	5	5	4	3	3	3	2	3	2	2.04751	2.57807	4.52364	3.60007	4.68685	5.8859	4.69666	5.22247	2.56858	2.63561	3.84562	1.76928	2.75317	1.81528	3.47348	-1.60497e-06	0.00296142	0.886081	0.999869	3.47348	-0.0280441	0.136625	0.108188	NA	3.47348	-0.0120687	0.119399	0.297424	NA	ENSMUSG00000097239	11	-1	101406664	101424796	Gm27029	predicted gene, 27029 [Source:MGI Symbol;Acc:MGI:5504144]	MGI:5504144	-	-	protein_coding
ENSMUSG00000097240	0	1	4	0	0	1	0	0	0	0	0	1	1	0	0	0.859356	3.61891	0	0	1.17718	0	0	0	0	0	0.88464	0.917722	0	0.5327	-3.40353e-06	0.00296144	0.310689	0.999869	0.5327	0.00192604	0.124712	0.741189	NA	0.5327	0.00388554	0.125023	0.344069	NA	ENSMUSG00000097240	9	1	117873144	117881202	Gm26614	predicted gene, 26614 [Source:MGI Symbol;Acc:MGI:5477108]	MGI:5477108	-	-	lincRNA
ENSMUSG00000097241	0	0	0	0	0	0	0	0	0	0	0	0	0	0	0	0	0	0	0	0	0	0	0	0	0	0	0	0	0	0	0.00296144	NA	NA	0	0	0.127765	NA	NA	0	0	0.125479	NA	NA	ENSMUSG00000097241	9	-1	81776695	81858891	Gm26907	predicted gene, 26907 [Source:MGI Symbol;Acc:MGI:5477401]	MGI:5477401	-	-	antisense
ENSMUSG00000097244	0	0	0	0	0	0	0	1	0	0	0	0	0	0	0	0	0	0	0	0	0	1.30562	0	0	0	0	0	0	0.0932585	-4.62037e-10	0.00296144	0.999815	0.999869	0.0932585	-0.00080465	0.126507	0.82452	NA	0.0932585	-0.000389984	0.124587	0.875535	NA	ENSMUSG00000097244	13	1	67460000	67460700	Gm7928	predicted gene 7928 [Source:MGI Symbol;Acc:MGI:3646067]	MGI:3646067	-	-	processed_pseudogene
ENSMUSG00000097245	40	55	45	28	38	34	28	32	47	35	24	32	31	43	40.9503	47.2646	40.7127	33.6006	35.62	40.0241	26.3013	41.7798	40.241	30.7487	30.7649	28.3085	28.4494	39.0284	35.9853	-3.29439e-05	0.00296126	0.322777	0.999869	35.9853	-0.0196656	0.0955295	0.560015	0.849341	35.9853	0.00710454	0.0984106	0.782344	0.957455	ENSMUSG00000097245	10	1	22343439	22345792	Gm5421	predicted gene 5421 [Source:MGI Symbol;Acc:MGI:3645718]	MGI:3645718	-	-	processed_pseudogene
ENSMUSG00000097247	0	0	0	0	0	0	0	0	0	0	0	0	0	0	0	0	0	0	0	0	0	0	0	0	0	0	0	0	0	0	0.00296144	NA	NA	0	0	0.127765	NA	NA	0	0	0.125479	NA	NA	ENSMUSG00000097247	7	1	75308696	75331419	1500012K07Rik	RIKEN cDNA 1500012K07 gene [Source:MGI Symbol;Acc:MGI:1916204]	MGI:1916204	-	-	processed_transcript
ENSMUSG00000097248	1	0	0	0	0	0	0	0	0	0	0	0	0	0	1.02376	0	0	0	0	0	0	0	0	0	0	0	0	0	0.0731255	-3.26126e-07	0.00296144	0.869818	0.999869	0.0731255	-0.000210694	0.126451	0.953687	NA	0.0731255	0.000186273	0.124571	0.940358	NA	ENSMUSG00000097248	8	1	87460469	87525554	Gm2694	predicted gene 2694 [Source:MGI Symbol;Acc:MGI:3780864]	MGI:3780864	-	-	lincRNA
ENSMUSG00000097250	0	0	0	0	0	0	0	0	0	0	0	0	1	0	0	0	0	0	0	0	0	0	0	0	0	0	0.917722	0	0.0655516	-4.44564e-10	0.00296144	0.999822	0.999869	0.0655516	0.000581062	0.126478	0.872766	NA	0.0655516	0.000282335	0.124577	0.909712	NA	ENSMUSG00000097250	3	-1	83773853	83789956	Gm26771	predicted gene, 26771 [Source:MGI Symbol;Acc:MGI:5477265]	MGI:5477265	-	-	antisense
ENSMUSG00000097251	9	12	17	6	14	5	9	6	8	18	10	20	10	10	9.21381	10.3123	15.3804	7.20013	13.1232	5.8859	8.45399	7.83371	6.84954	15.8136	12.8187	17.6928	9.17722	9.07638	10.6308	5.0597e-06	0.00296139	0.774016	0.999869	10.6308	0.0180365	0.106896	0.402327	0.763924	10.6308	0.00615886	0.105634	0.692448	NA	ENSMUSG00000097251	1	-1	92908378	92910764	5033417F24Rik	RIKEN cDNA 5033417F24 gene [Source:MGI Symbol;Acc:MGI:1923245]	MGI:1923245	-	-	antisense
ENSMUSG00000097253	1	0	3	1	1	0	1	0	1	4	0	4	0	0	1.02376	0	2.71418	1.20002	0.937369	0	0.939333	0	0.856192	3.51414	0	3.53856	0	0	1.05168	8.53727e-07	0.00296144	0.866468	0.999869	1.05168	0.00487098	0.123591	0.53631	NA	1.05168	0.00196389	0.121278	0.73026	NA	ENSMUSG00000097253	6	1	128356004	128358837	Gm26770	predicted gene, 26770 [Source:MGI Symbol;Acc:MGI:5477264]	MGI:5477264	-	-	antisense
ENSMUSG00000097254	13	20	14	9	12	7	1	3	16	20	19	13	9	9	13.3088	17.1871	12.6662	10.8002	11.2484	8.24026	0.939333	3.91686	13.6991	17.5707	24.3556	11.5003	8.2595	8.16874	11.5615	1.68323e-05	0.00296139	0.363552	0.999869	11.5615	0.0225336	0.112345	0.273776	0.67778	11.5615	0.00368085	0.105472	0.808709	NA	ENSMUSG00000097254	17	-1	83851675	83854418	C430042M11Rik	RIKEN cDNA C430042M11 gene [Source:MGI Symbol;Acc:MGI:2443186]	MGI:2443186	-	-	lincRNA
ENSMUSG00000097255	0	0	0	0	2	0	2	1	0	0	0	1	1	0	0	0	0	0	1.87474	0	1.87867	1.30562	0	0	0	0.88464	0.917722	0	0.490099	-1.27458e-09	0.00296144	0.999696	0.999869	0.490099	-0.00281897	0.124495	0.655404	NA	0.490099	-0.00128133	0.123092	0.76155	NA	ENSMUSG00000097255	6	-1	47785996	47786374	Rpl31-ps7	ribosomal protein L31, pseudogene 7 [Source:MGI Symbol;Acc:MGI:3648986]	MGI:3648986	-	-	processed_pseudogene
ENSMUSG00000097256	2	0	0	0	0	1	1	0	0	0	0	0	0	0	2.04751	0	0	0	0	1.17718	0.939333	0	0	0	0	0	0	0	0.29743	-7.70328e-07	0.00296144	0.713919	0.999869	0.29743	-0.00156091	0.126527	0.68317	NA	0.29743	-7.75115e-05	0.124466	0.976433	NA	ENSMUSG00000097256	16	1	32807483	32811206	Gm26769	predicted gene, 26769 [Source:MGI Symbol;Acc:MGI:5477263]	MGI:5477263	-	-	antisense
ENSMUSG00000097259	1	1	0	1	1	1	1	0	0	2	1	1	1	1	1.02376	0.859356	0	1.20002	0.937369	1.17718	0.939333	0	0	1.75707	1.28187	0.88464	0.917722	0.907638	0.848997	1.49494e-06	0.00296144	0.793085	0.999869	0.848997	0.00117815	0.11968	0.898603	NA	0.848997	-0.000618147	0.119451	0.924639	NA	ENSMUSG00000097259	15	1	37007523	37044100	Gm26766	predicted gene, 26766 [Source:MGI Symbol;Acc:MGI:5477260]	MGI:5477260	-	-	antisense
ENSMUSG00000097260	0	0	0	0	0	0	0	0	0	0	1	0	0	0	0	0	0	0	0	0	0	0	0	0	1.28187	0	0	0	0.0915623	4.33784e-07	0.00296144	0.827436	0.999869	0.0915623	-0.000210662	0.126451	0.953694	NA	0.0915623	-0.000486061	0.124599	0.845231	NA	ENSMUSG00000097260	1	-1	182392543	182393535	Gm5706	predicted gene 5706 [Source:MGI Symbol;Acc:MGI:3643223]	MGI:3643223	-	-	processed_pseudogene
ENSMUSG00000097261	2	3	2	0	1	4	2	2	4	0	2	1	3	3	2.04751	2.57807	1.80945	0	0.937369	4.70872	1.87867	2.61124	3.42477	0	2.56375	0.88464	2.75317	2.72291	2.06573	1.62686e-06	0.00296143	0.833839	0.999869	2.06573	-0.00259929	0.114785	0.83214	NA	2.06573	-0.00256461	0.116121	0.765658	NA	ENSMUSG00000097261	1	-1	185359461	185362865	4930532G15Rik	RIKEN cDNA 4930532G15 gene [Source:MGI Symbol;Acc:MGI:1922432]	MGI:1922432	-	-	lincRNA
ENSMUSG00000097262	0	0	0	0	0	0	1	0	0	0	0	0	0	0	0	0	0	0	0	0	0.939333	0	0	0	0	0	0	0	0.0670952	-4.62037e-10	0.00296144	0.999815	0.999869	0.0670952	-0.00080465	0.126507	0.82452	NA	0.0670952	-0.000389984	0.124587	0.875535	NA	ENSMUSG00000097262	8	1	27142910	27146304	4933416M07Rik	RIKEN cDNA 4933416M07 gene [Source:MGI Symbol;Acc:MGI:1918332]	MGI:1918332	-	-	antisense
ENSMUSG00000097264	0	0	0	0	0	0	0	0	0	0	0	0	0	0	0	0	0	0	0	0	0	0	0	0	0	0	0	0	0	0	0.00296144	NA	NA	0	0	0.127765	NA	NA	0	0	0.125479	NA	NA	ENSMUSG00000097264	1	1	64934402	64934780	Rpl31-ps24	ribosomal protein L31, pseudogene 24 [Source:MGI Symbol;Acc:MGI:3648658]	MGI:3648658	-	-	processed_pseudogene
ENSMUSG00000097265	0	0	0	0	1	0	0	0	0	0	0	0	0	0	0	0	0	0	0.937369	0	0	0	0	0	0	0	0	0	0.0669549	-4.62037e-10	0.00296144	0.999815	0.999869	0.0669549	-0.00080465	0.126507	0.82452	NA	0.0669549	-0.000389984	0.124587	0.875535	NA	ENSMUSG00000097265	13	-1	83723442	83729582	Gm26803	predicted gene, 26803 [Source:MGI Symbol;Acc:MGI:5477297]	MGI:5477297	-	-	lincRNA
ENSMUSG00000097266	0	0	0	0	0	0	0	0	0	0	0	0	0	0	0	0	0	0	0	0	0	0	0	0	0	0	0	0	0	0	0.00296144	NA	NA	0	0	0.127765	NA	NA	0	0	0.125479	NA	NA	ENSMUSG00000097266	7	-1	19298260	19300770	Gm26802	predicted gene, 26802 [Source:MGI Symbol;Acc:MGI:5477296]	MGI:5477296	-	-	lincRNA
ENSMUSG00000097267	0	0	0	0	0	0	0	0	0	0	0	0	0	0	0	0	0	0	0	0	0	0	0	0	0	0	0	0	0	0	0.00296144	NA	NA	0	0	0.127765	NA	NA	0	0	0.125479	NA	NA	ENSMUSG00000097267	15	1	77084398	77096314	1700109K24Rik	RIKEN cDNA 1700109K24 gene [Source:MGI Symbol;Acc:MGI:1921553]	MGI:1921553	-	-	antisense
ENSMUSG00000097268	2	3	0	1	0	0	2	0	0	0	1	0	2	0	2.04751	2.57807	0	1.20002	0	0	1.87867	0	0	0	1.28187	0	1.83544	0	0.77297	-3.75184e-06	0.00296144	0.34976	0.999869	0.77297	0.00064915	0.12329	0.923506	NA	0.77297	0.00345977	0.123673	0.471068	NA	ENSMUSG00000097268	1	1	37865299	37871388	Gm26805	predicted gene, 26805 [Source:MGI Symbol;Acc:MGI:5477299]	MGI:5477299	-	-	antisense
ENSMUSG00000097271	2	7	8	2	6	2	3	3	6	11	9	3	9	3	2.04751	6.01549	7.23782	2.40004	5.62422	2.35436	2.818	3.91686	5.13715	9.66389	11.5369	2.65392	8.2595	2.72291	5.17061	1.73067e-05	0.00296142	0.175491	0.999869	5.17061	0.00607159	0.109946	0.701649	NA	5.17061	-0.00754119	0.112372	0.529177	NA	ENSMUSG00000097271	5	1	33629925	33632092	Gm9903	predicted gene 9903 [Source:MGI Symbol;Acc:MGI:3646113]	MGI:3646113	-	-	protein_coding
ENSMUSG00000097274	1	1	1	2	0	1	5	1	2	1	2	0	2	2	1.02376	0.859356	0.904727	2.40004	0	1.17718	4.69666	1.30562	1.71238	0.878535	2.56375	0	1.83544	1.81528	1.51234	2.16965e-06	0.00296144	0.750508	0.999869	1.51234	-0.00497814	0.118607	0.643446	NA	1.51234	-0.00423097	0.11921	0.580795	NA	ENSMUSG00000097274	10	-1	34295912	34298907	Gm47512	predicted gene, 47512 [Source:MGI Symbol;Acc:MGI:6096503]	MGI:6096503	-	-	antisense
ENSMUSG00000097275	5	3	1	2	4	7	5	3	2	4	10	9	0	3	5.11878	2.57807	0.904727	2.40004	3.74948	8.24026	4.69666	3.91686	1.71238	3.51414	12.8187	7.96176	0	2.72291	4.30963	1.04261e-05	0.00296143	0.256673	0.999869	4.30963	-0.00750548	0.114724	0.581253	NA	4.30963	-0.0122113	0.124684	0.232196	NA	ENSMUSG00000097275	5	-1	24696902	24704690	Gm26648	predicted gene, 26648 [Source:MGI Symbol;Acc:MGI:5477142]	MGI:5477142	-	-	antisense
ENSMUSG00000097276	16	23	15	24	17	10	16	5	12	23	11	18	18	9	16.3801	19.7652	13.5709	28.8005	15.9353	11.7718	15.0293	6.52809	10.2743	20.2063	14.1006	15.9235	16.519	8.16874	15.2124	-1.80455e-05	0.00296137	0.373562	0.999869	15.2124	0.00549215	0.102016	0.810494	0.943029	15.2124	0.0136994	0.106395	0.430801	0.850105	ENSMUSG00000097276	13	-1	67796594	67830985	4930525G20Rik	RIKEN cDNA 4930525G20 gene [Source:MGI Symbol;Acc:MGI:2443505]	MGI:2443505	-	-	antisense
ENSMUSG00000097277	31	41	57	30	52	20	50	30	39	47	28	48	61	45	31.7364	35.2336	51.5694	36.0007	48.7432	23.5436	46.9666	39.1686	33.3915	41.2912	35.8924	42.4627	55.981	40.8437	40.2018	-7.65126e-06	0.00296129	0.80269	0.999869	40.2018	0.0254678	0.0966344	0.440097	0.785182	40.2018	0.017693	0.100068	0.473077	0.866256	ENSMUSG00000097277	7	1	81523550	81531498	2900076A07Rik	RIKEN cDNA 2900076A07 gene [Source:MGI Symbol;Acc:MGI:1920242]	MGI:1920242	-	-	lincRNA
ENSMUSG00000097278	0	0	0	0	0	0	0	0	0	0	0	0	0	0	0	0	0	0	0	0	0	0	0	0	0	0	0	0	0	0	0.00296144	NA	NA	0	0	0.127765	NA	NA	0	0	0.125479	NA	NA	ENSMUSG00000097278	14	-1	4867977	4930414	Gm26650	predicted gene, 26650 [Source:MGI Symbol;Acc:MGI:5477144]	MGI:5477144	-	-	processed_transcript
ENSMUSG00000097279	0	0	0	0	0	2	0	0	0	0	0	2	2	0	0	0	0	0	0	2.35436	0	0	0	0	0	1.76928	1.83544	0	0.425649	-5.93599e-10	0.00296144	0.999794	0.999869	0.425649	0.00118783	0.126047	0.78233	NA	0.425649	0.000558428	0.12428	0.847635	NA	ENSMUSG00000097279	5	-1	8773577	8798523	Gm5106	predicted gene 5106 [Source:MGI Symbol;Acc:MGI:3643983]	MGI:3643983	-	-	antisense
ENSMUSG00000097280	0	0	0	0	0	0	0	0	0	0	0	0	0	0	0	0	0	0	0	0	0	0	0	0	0	0	0	0	0	0	0.00296144	NA	NA	0	0	0.127765	NA	NA	0	0	0.125479	NA	NA	ENSMUSG00000097280	3	-1	88199102	88204595	AI849053	expressed sequence AI849053 [Source:MGI Symbol;Acc:MGI:2139818]	MGI:2139818	-	-	lincRNA
ENSMUSG00000097281	16	21	29	30	23	11	21	9	22	18	7	12	22	14	16.3801	18.0465	26.2371	36.0007	21.5595	12.949	19.726	11.7506	18.8362	15.8136	8.97311	10.6157	20.1899	12.7069	17.8418	-3.4431e-05	0.00296137	0.100147	0.999869	17.8418	-0.0116856	0.101996	0.625545	0.878064	17.8418	0.0143593	0.105843	0.424616	0.848248	ENSMUSG00000097281	1	1	164503309	164514882	Gm26685	predicted gene, 26685 [Source:MGI Symbol;Acc:MGI:5477179]	MGI:5477179	-	-	lincRNA
ENSMUSG00000097282	0	1	1	0	1	0	0	0	0	0	1	0	3	1	0	0.859356	0.904727	0	0.937369	0	0	0	0	0	1.28187	0	2.75317	0.907638	0.546009	-6.80438e-07	0.00296144	0.852525	0.999869	0.546009	0.00593846	0.125954	0.392517	NA	0.546009	0.00331679	0.123795	0.473292	NA	ENSMUSG00000097282	17	-1	70745329	70755582	5031415H12Rik	RIKEN cDNA 5031415H12 gene [Source:MGI Symbol;Acc:MGI:1923234]	MGI:1923234	-	-	antisense
ENSMUSG00000097283	0	0	0	0	0	0	0	0	0	0	0	0	0	0	0	0	0	0	0	0	0	0	0	0	0	0	0	0	0	0	0.00296144	NA	NA	0	0	0.127765	NA	NA	0	0	0.125479	NA	NA	ENSMUSG00000097283	1	-1	128770599	128774421	Gm26686	predicted gene, 26686 [Source:MGI Symbol;Acc:MGI:5477180]	MGI:5477180	-	-	lincRNA
ENSMUSG00000097286	40	85	89	68	76	38	44	29	78	92	52	39	45	40	40.9503	73.0452	80.5207	81.6015	71.2401	44.7328	41.3306	37.8629	66.783	80.8252	66.6574	34.5009	41.2975	36.3055	56.9753	6.3009e-06	0.00296126	0.846797	0.999869	56.9753	-0.045171	0.101252	0.169893	0.578132	56.9753	-0.0286837	0.102322	0.255892	0.772085	ENSMUSG00000097286	15	1	54952070	54964642	Gm26684	predicted gene, 26684 [Source:MGI Symbol;Acc:MGI:5477178]	MGI:5477178	-	-	bidirectional_promoter_lncRNA
ENSMUSG00000097287	87	104	90	96	83	68	106	48	104	107	61	97	104	100	89.0668	89.373	81.4254	115.202	77.8016	80.0482	99.5693	62.6697	89.044	94.0033	78.1942	85.81	95.4431	90.7638	87.7439	-2.31319e-05	0.00296107	0.624555	0.999869	87.7439	0.0380581	0.0892852	0.366446	0.737108	87.7439	0.0333662	0.0953874	0.324267	0.805088	ENSMUSG00000097287	5	1	143758354	143768575	D130017N08Rik	RIKEN cDNA D130017N08 gene [Source:MGI Symbol;Acc:MGI:2443273]	MGI:2443273	-	-	lincRNA
ENSMUSG00000097288	1	0	0	0	0	0	0	0	1	0	0	1	0	0	1.02376	0	0	0	0	0	0	0	0.856192	0	0	0.88464	0	0	0.197471	1.0812e-07	0.00296144	0.956669	0.999869	0.197471	0.000581061	0.126478	0.872766	NA	0.197471	0.00018628	0.124571	0.940355	NA	ENSMUSG00000097288	X	-1	56371620	56374790	Gm2155	predicted gene 2155 [Source:MGI Symbol;Acc:MGI:3780324]	MGI:3780324	-	-	antisense
ENSMUSG00000097290	208	257	248	179	227	174	288	181	247	261	161	261	250	184	212.941	220.854	224.372	214.804	212.783	204.829	270.528	236.317	211.479	229.298	206.382	230.891	229.43	167.005	219.422	-6.79757e-06	0.00296079	0.913022	0.999869	219.422	-0.0492483	0.0820383	0.298551	0.693696	219.422	-0.0263197	0.0896344	0.511486	0.879182	ENSMUSG00000097290	16	1	21794318	21809040	1300002E11Rik	RIKEN cDNA 1300002E11 gene [Source:MGI Symbol;Acc:MGI:1919001]	MGI:1919001	-	-	lincRNA
ENSMUSG00000097291	0	0	0	0	0	0	0	0	0	0	0	0	0	0	0	0	0	0	0	0	0	0	0	0	0	0	0	0	0	0	0.00296144	NA	NA	0	0	0.127765	NA	NA	0	0	0.125479	NA	NA	ENSMUSG00000097291	1	-1	36764863	36765874	Gm18828	predicted gene, 18828 [Source:MGI Symbol;Acc:MGI:5011013]	MGI:5011013	-	-	transcribed_processed_pseudogene
ENSMUSG00000097292	6	15	17	11	13	3	12	4	8	11	9	12	8	12	6.14254	12.8903	15.3804	13.2002	12.1858	3.53154	11.272	5.22247	6.84954	9.66389	11.5369	10.6157	7.34178	10.8917	9.76605	-1.25583e-05	0.00296139	0.463668	0.999869	9.76605	0.00828129	0.104527	0.686995	0.901599	9.76605	0.0123428	0.108977	0.423845	NA	ENSMUSG00000097292	13	-1	84219581	84222175	A230107N01Rik	RIKEN cDNA A230107N01 gene [Source:MGI Symbol;Acc:MGI:2445042]	MGI:2445042	-	-	antisense
ENSMUSG00000097293	11	9	14	8	9	12	13	4	15	14	7	12	5	11	11.2613	7.7342	12.6662	9.60018	8.43632	14.1262	12.2113	5.22247	12.8429	12.2995	8.97311	10.6157	4.58861	9.98402	10.0401	6.2604e-06	0.00296139	0.735143	0.999869	10.0401	-0.0113705	0.104215	0.598069	0.866614	10.0401	-0.00989993	0.106356	0.538703	NA	ENSMUSG00000097293	3	1	152165374	152166488	D630002J18Rik	RIKEN cDNA D630002J18 gene [Source:MGI Symbol;Acc:MGI:3642398]	MGI:3642398	-	-	TEC
ENSMUSG00000097295	1	2	0	7	3	0	5	1	2	3	0	4	3	6	1.02376	1.71871	0	8.40016	2.81211	0	4.69666	1.30562	1.71238	2.63561	0	3.53856	2.75317	5.44583	2.57447	-4.49561e-06	0.00296144	0.522766	0.999869	2.57447	0.00802473	0.118866	0.497811	NA	2.57447	0.00768611	0.122089	0.352686	NA	ENSMUSG00000097295	10	-1	22262742	22263367	Hmgb1-ps8	high mobility group box 1, pseudogene 8 [Source:MGI Symbol;Acc:MGI:96114]	MGI:96114	-	-	processed_pseudogene
ENSMUSG00000097296	28	18	26	15	33	26	25	40	29	33	28	40	14	35	28.6652	15.4684	23.5229	18.0003	30.9332	30.6067	23.4833	52.2247	24.8296	28.9917	35.8924	35.3856	12.8481	31.7673	28.0442	2.72979e-05	0.00296136	0.225503	0.999869	28.0442	-0.0242857	0.102507	0.360956	0.734515	28.0442	-0.0308941	0.115758	0.132197	0.69747	ENSMUSG00000097296	8	1	84208920	84209609	Gm26532	predicted gene, 26532 [Source:MGI Symbol;Acc:MGI:5477026]	MGI:5477026	-	-	lincRNA
ENSMUSG00000097299	0	0	0	0	0	0	0	0	0	0	0	0	0	0	0	0	0	0	0	0	0	0	0	0	0	0	0	0	0	0	0.00296144	NA	NA	0	0	0.127765	NA	NA	0	0	0.125479	NA	NA	ENSMUSG00000097299	3	1	96402381	96402948	Gm26654	predicted gene, 26654 [Source:MGI Symbol;Acc:MGI:5477148]	MGI:5477148	-	-	lincRNA
ENSMUSG00000097302	0	0	0	0	0	0	0	0	0	0	0	0	0	0	0	0	0	0	0	0	0	0	0	0	0	0	0	0	0	0	0.00296144	NA	NA	0	0	0.127765	NA	NA	0	0	0.125479	NA	NA	ENSMUSG00000097302	18	1	75781032	75782303	1700034B16Rik	RIKEN cDNA 1700034B16 gene [Source:MGI Symbol;Acc:MGI:1920532]	MGI:1920532	-	-	lincRNA
ENSMUSG00000097303	13	13	10	5	12	9	7	5	13	21	15	13	14	5	13.3088	11.1716	9.04727	6.00011	11.2484	10.5946	6.57533	6.52809	11.1305	18.4492	19.2281	11.5003	12.8481	4.53819	10.8692	2.73529e-05	0.00296139	0.141674	0.999869	10.8692	0.00556391	0.103548	0.791817	0.936937	10.8692	-0.0130353	0.108116	0.419338	NA	ENSMUSG00000097303	14	1	57999323	58003697	3110083C13Rik	RIKEN cDNA 3110083C13 gene [Source:MGI Symbol;Acc:MGI:1920458]	MGI:1920458	-	-	bidirectional_promoter_lncRNA
ENSMUSG00000097304	0	1	3	0	1	0	2	1	0	0	0	0	0	0	0	0.859356	2.71418	0	0.937369	0	1.87867	1.30562	0	0	0	0	0	0	0.549656	-3.11763e-06	0.00296144	0.362762	0.999869	0.549656	-0.00634785	0.127508	0.301114	NA	0.549656	-0.000361376	0.122946	0.931065	NA	ENSMUSG00000097304	3	1	37734730	37735104	Rpl31-ps15	ribosomal protein L31, pseudogene 15 [Source:MGI Symbol;Acc:MGI:3643738]	MGI:3643738	-	-	processed_pseudogene
ENSMUSG00000097305	19	31	20	14	25	35	21	36	22	34	12	21	23	33	19.4514	26.64	18.0945	16.8003	23.4342	41.2013	19.726	47.0023	18.8362	29.8702	15.3825	18.5774	21.1076	29.9521	24.7197	4.86716e-06	0.00296136	0.826892	0.999869	24.7197	-0.034667	0.106404	0.203721	0.614552	24.7197	-0.020322	0.10674	0.299602	0.79428	ENSMUSG00000097305	17	1	32113411	32141843	Gm17276	predicted gene, 17276 [Source:MGI Symbol;Acc:MGI:4936910]	MGI:4936910	-	-	antisense
ENSMUSG00000097307	0	0	0	0	0	0	0	0	0	0	0	0	0	0	0	0	0	0	0	0	0	0	0	0	0	0	0	0	0	0	0.00296144	NA	NA	0	0	0.127765	NA	NA	0	0	0.125479	NA	NA	ENSMUSG00000097307	16	1	29811058	29837814	Gm26834	predicted gene, 26834 [Source:MGI Symbol;Acc:MGI:5477328]	MGI:5477328	-	-	lincRNA
ENSMUSG00000097308	1	0	3	2	1	0	0	0	3	0	0	1	2	0	1.02376	0	2.71418	2.40004	0.937369	0	0	0	2.56858	0	0	0.88464	1.83544	0	0.883144	-1.91714e-06	0.00296144	0.685111	0.999869	0.883144	0.00547165	0.124657	0.466514	NA	0.883144	0.00440738	0.123632	0.417667	NA	ENSMUSG00000097308	8	1	4678462	4688494	Gm6410	predicted gene 6410 [Source:MGI Symbol;Acc:MGI:3643419]	MGI:3643419	-	-	lincRNA
ENSMUSG00000097309	8	14	24	14	20	1	13	17	14	26	21	24	16	15	8.19005	12.031	21.7134	16.8003	18.7474	1.17718	12.2113	22.1955	11.9867	22.8419	26.9193	21.2314	14.6836	13.6146	16.0245	1.36485e-05	0.0029614	0.390302	0.999869	16.0245	0.00991808	0.105983	0.614007	0.87427	16.0245	-0.00348047	0.106455	0.808192	0.963755	ENSMUSG00000097309	10	-1	84618341	84622578	Gm17249	predicted gene, 17249 [Source:MGI Symbol;Acc:MGI:4936883]	MGI:4936883	-	-	bidirectional_promoter_lncRNA
ENSMUSG00000097310	9	26	20	34	18	12	13	10	29	22	28	13	11	15	9.21381	22.3432	18.0945	40.8008	16.8726	14.1262	12.2113	13.0562	24.8296	19.3278	35.8924	11.5003	10.0949	13.6146	18.7127	1.15847e-05	0.00296137	0.574481	0.999869	18.7127	-0.0124466	0.103723	0.57677	0.857349	18.7127	-0.0135753	0.106663	0.429317	0.850008	ENSMUSG00000097310	14	1	34759402	34770553	A930038B10Rik	RIKEN cDNA A930038B10 gene [Source:MGI Symbol;Acc:MGI:2443813]	MGI:2443813	-	-	lincRNA
ENSMUSG00000097311	0	0	0	0	0	0	0	0	0	0	0	0	0	0	0	0	0	0	0	0	0	0	0	0	0	0	0	0	0	0	0.00296144	NA	NA	0	0	0.127765	NA	NA	0	0	0.125479	NA	NA	ENSMUSG00000097311	3	1	118430324	118530022	Gm26871	predicted gene, 26871 [Source:MGI Symbol;Acc:MGI:5477365]	MGI:5477365	-	-	processed_transcript
ENSMUSG00000097313	2	4	2	3	2	6	3	3	3	3	2	3	4	4	2.04751	3.43742	1.80945	3.60007	1.87474	7.06308	2.818	3.91686	2.56858	2.63561	2.56375	2.65392	3.67089	3.63055	3.1636	-7.44206e-07	0.00296143	0.942218	0.999869	3.1636	-0.00401776	0.110004	0.793873	NA	3.1636	-0.00132055	0.111564	0.902067	NA	ENSMUSG00000097313	16	-1	29907519	29946754	Gm26569	predicted gene, 26569 [Source:MGI Symbol;Acc:MGI:5477063]	MGI:5477063	-	-	processed_transcript
ENSMUSG00000097315	0	0	0	0	0	0	0	0	0	0	0	0	0	0	0	0	0	0	0	0	0	0	0	0	0	0	0	0	0	0	0.00296144	NA	NA	0	0	0.127765	NA	NA	0	0	0.125479	NA	NA	ENSMUSG00000097315	1	1	136216074	136225071	Gm26568	predicted gene, 26568 [Source:MGI Symbol;Acc:MGI:5477062]	MGI:5477062	-	-	antisense
ENSMUSG00000097316	116	139	163	99	122	77	93	66	153	140	110	95	122	90	118.756	119.45	147.471	118.802	114.359	90.6428	87.3579	86.1708	130.997	122.995	141.006	84.0408	111.962	81.6874	111.121	1.72957e-05	0.00296098	0.741538	0.999869	111.121	-0.00944118	0.087304	0.826412	0.948805	111.121	-0.0136589	0.0929463	0.699557	0.938532	ENSMUSG00000097316	1	1	192136896	192151026	Gm10516	predicted gene 10516 [Source:MGI Symbol;Acc:MGI:3641979]	MGI:3641979	-	-	antisense
ENSMUSG00000097318	38	42	50	30	25	29	27	20	37	53	41	30	23	42	38.9027	36.0929	45.2364	36.0007	23.4342	34.1382	25.362	26.1124	31.6791	46.5624	52.5568	26.5392	21.1076	38.1208	34.4175	1.62438e-05	0.00296127	0.609914	0.999869	34.4175	0.0080122	0.0966369	0.797264	0.938825	34.4175	-0.00378708	0.0991149	0.875403	0.9793	ENSMUSG00000097318	16	-1	33379854	33380727	1700007L15Rik	RIKEN cDNA 1700007L15 gene [Source:MGI Symbol;Acc:MGI:1916581]	MGI:1916581	-	-	bidirectional_promoter_lncRNA
ENSMUSG00000097320	69	50	73	69	83	48	44	44	71	76	62	80	59	57	70.6392	42.9678	66.0451	82.8015	77.8016	56.5046	41.3306	57.4472	60.7896	66.7687	79.4761	70.7712	54.1456	51.7354	62.8017	9.75665e-06	0.00296125	0.772628	0.999869	62.8017	0.00186945	0.0947405	0.956132	0.988746	62.8017	-0.00424736	0.0981634	0.870232	0.977951	ENSMUSG00000097320	7	1	30729579	30745929	Tmem147os	transmembrane protein 147, opposite strand [Source:MGI Symbol;Acc:MGI:3642392]	MGI:3642392	-	-	antisense
ENSMUSG00000097321	52	66	59	37	35	35	23	22	59	47	52	27	36	37	53.2353	56.7175	53.3789	44.4008	32.8079	41.2013	21.6047	28.7236	50.5153	41.2912	66.6574	23.8853	33.038	33.5826	41.5028	1.75683e-07	0.00296124	0.995944	0.999869	41.5028	-0.00408322	0.0957918	0.899649	0.972729	41.5028	-0.0024777	0.0984074	0.922467	0.988172	ENSMUSG00000097321	5	1	151368675	151432118	1700028E10Rik	RIKEN cDNA 1700028E10 gene [Source:MGI Symbol;Acc:MGI:1916713]	MGI:1916713	-	-	processed_transcript
ENSMUSG00000097322	1	2	0	2	0	0	0	1	0	4	0	1	2	1	1.02376	1.71871	0	2.40004	0	0	0	1.30562	0	3.51414	0	0.88464	1.83544	0.907638	0.970714	-1.52299e-07	0.00296144	0.97699	0.999869	0.970714	0.00854597	0.126783	0.302954	NA	0.970714	0.00466024	0.12301	0.434193	NA	ENSMUSG00000097322	9	-1	122885080	122903531	A530083I20Rik	RIKEN cDNA A530083I20 gene [Source:MGI Symbol;Acc:MGI:3040711]	MGI:3040711	-	-	processed_transcript
ENSMUSG00000097323	3	1	3	0	1	2	7	1	3	2	3	2	1	0	3.07127	0.859356	2.71418	0	0.937369	2.35436	6.57533	1.30562	2.56858	1.75707	3.84562	1.76928	0.917722	0	2.04827	4.60113e-06	0.00296143	0.557657	0.999869	2.04827	-0.0154525	0.130488	0.185832	NA	2.04827	-0.0119424	0.129706	0.168095	NA	ENSMUSG00000097323	12	-1	76402751	76403982	4930426I24Rik	RIKEN cDNA 4930426I24 gene [Source:MGI Symbol;Acc:MGI:1921125]	MGI:1921125	-	-	lincRNA
ENSMUSG00000097324	6	5	4	3	13	6	10	1	1	7	4	6	6	3	6.14254	4.29678	3.61891	3.60007	12.1858	7.06308	9.39333	1.30562	0.856192	6.14975	5.12749	5.30784	5.50633	2.72291	5.23404	-2.26356e-06	0.00296142	0.841154	0.999869	5.23404	-0.0179952	0.117248	0.290641	NA	5.23404	-0.00666145	0.112507	0.565499	NA	ENSMUSG00000097324	18	-1	61649625	61665537	Carmn	cardiac mesoderm enhancer-associated non-coding RNA [Source:MGI Symbol;Acc:MGI:4439832]	MGI:4439832	-	-	lincRNA
ENSMUSG00000097325	9	5	7	2	4	2	4	3	2	12	6	8	7	1	9.21381	4.29678	6.33309	2.40004	3.74948	2.35436	3.75733	3.91686	1.71238	10.5424	7.69124	7.07712	6.42405	0.907638	5.0269	3.63595e-06	0.00296142	0.754459	0.999869	5.0269	0.00882356	0.112673	0.559182	NA	5.0269	0.00239824	0.111176	0.828695	NA	ENSMUSG00000097325	1	-1	194955759	194976960	Gm16897	predicted gene, 16897 [Source:MGI Symbol;Acc:MGI:4439821]	MGI:4439821	-	-	antisense
ENSMUSG00000097326	1	1	0	1	3	1	0	0	1	2	1	2	1	1	1.02376	0.859356	0	1.20002	2.81211	1.17718	0	0	0.856192	1.75707	1.28187	1.76928	0.917722	0.907638	1.04016	3.21619e-06	0.00296144	0.589259	0.999869	1.04016	0.00146404	0.118637	0.882458	NA	1.04016	-0.00197771	0.11917	0.774811	NA	ENSMUSG00000097326	13	-1	48272413	48273884	A330048O09Rik	RIKEN cDNA A330048O09 gene [Source:MGI Symbol;Acc:MGI:2443792]	MGI:2443792	-	-	lincRNA
ENSMUSG00000097327	30	27	25	15	30	16	38	28	35	25	22	43	49	30	30.7127	23.2026	22.6182	18.0003	28.1211	18.8349	35.6946	36.5573	29.9667	21.9634	28.2012	38.0395	44.9684	27.2291	28.865	1.40486e-05	0.00296132	0.604187	0.999869	28.865	0.0306943	0.0991407	0.324506	0.715837	28.865	0.00672237	0.10017	0.765048	0.95529	ENSMUSG00000097327	10	-1	22113050	22149270	E030030I06Rik	RIKEN cDNA E030030I06 gene [Source:MGI Symbol;Acc:MGI:2442914]	MGI:2442914	319887	-	protein_coding
ENSMUSG00000097328	228	270	265	188	281	275	358	338	268	288	183	357	384	337	233.416	232.026	239.753	225.604	263.401	323.724	336.281	441.299	229.459	253.018	234.583	315.816	352.405	305.874	284.761	1.48539e-05	0.00296087	0.79801	0.999869	284.761	-0.0210379	0.082542	0.651603	0.887774	284.761	-0.019322	0.0904857	0.618631	0.917019	ENSMUSG00000097328	11	-1	69686250	69695849	Tnfsf12	tumor necrosis factor (ligand) superfamily, member 12 [Source:MGI Symbol;Acc:MGI:1196259]	MGI:1196259	21944	abnormal cytokine secretion	protein_coding
ENSMUSG00000097330	1	0	0	1	1	1	0	0	0	5	1	1	1	2	1.02376	0	0	1.20002	0.937369	1.17718	0	0	0	4.39268	1.28187	0.88464	0.917722	1.81528	0.973608	5.98616e-06	0.00296144	0.253121	0.999869	0.973608	0.00579789	0.123186	0.499631	NA	0.973608	-0.00188911	0.12068	0.754372	NA	ENSMUSG00000097330	18	-1	37746559	37768242	Gm26672	predicted gene, 26672 [Source:MGI Symbol;Acc:MGI:5477166]	MGI:5477166	-	-	processed_transcript
ENSMUSG00000097331	11	10	12	7	13	9	16	13	9	14	12	18	9	13	11.2613	8.59356	10.8567	8.40016	12.1858	10.5946	15.0293	16.973	7.70573	12.2995	15.3825	15.9235	8.2595	11.7993	11.8046	1.02393e-05	0.00296138	0.599806	0.999869	11.8046	-0.0102594	0.101749	0.668543	0.89308	11.8046	-0.0117614	0.105395	0.499551	NA	ENSMUSG00000097331	10	1	127195249	127202643	F420014N23Rik	RIKEN cDNA F420014N23 gene [Source:MGI Symbol;Acc:MGI:3642477]	MGI:3642477	-	-	lincRNA
ENSMUSG00000097333	119	147	144	86	137	100	146	92	145	123	91	128	145	149	121.827	126.325	130.281	103.202	128.42	117.718	137.143	120.117	124.148	108.06	116.65	113.234	133.07	135.238	122.531	-2.3083e-05	0.00296084	0.698334	0.999869	122.531	0.00305309	0.0821517	0.947865	0.987126	122.531	0.0126258	0.0899697	0.747186	0.950927	ENSMUSG00000097333	13	-1	67515781	67526177	Zfp87	zinc finger protein 87 [Source:MGI Symbol;Acc:MGI:107768]	MGI:107768	170763	-	protein_coding
ENSMUSG00000097336	1	0	0	0	2	0	1	0	0	1	1	1	0	2	1.02376	0	0	0	1.87474	0	0.939333	0	0	0.878535	1.28187	0.88464	0	1.81528	0.621297	2.35965e-06	0.00296144	0.57027	0.999869	0.621297	0.00106075	0.12221	0.888898	NA	0.621297	-0.00164656	0.121988	0.748839	NA	ENSMUSG00000097336	8	-1	121054882	121083110	Fendrr	Foxf1 adjacent non-coding developmental regulatory RNA [Source:MGI Symbol;Acc:MGI:1916040]	MGI:1916040	-	abnormal esophageal smooth muscle morphology	processed_transcript
ENSMUSG00000097339	0	0	0	0	0	0	0	0	0	1	0	0	0	0	0	0	0	0	0	0	0	0	0	0.878535	0	0	0	0	0.0627525	4.33784e-07	0.00296144	0.827436	0.999869	0.0627525	-0.000210662	0.126451	0.953694	NA	0.0627525	-0.000486061	0.124599	0.845231	NA	ENSMUSG00000097339	3	-1	57612697	57625824	Gm26671	predicted gene, 26671 [Source:MGI Symbol;Acc:MGI:5477165]	MGI:5477165	-	-	lincRNA
ENSMUSG00000097342	0	0	1	2	1	0	1	1	1	0	0	0	0	1	0	0	0.904727	2.40004	0.937369	0	0.939333	1.30562	0.856192	0	0	0	0	0.907638	0.589352	-2.24036e-06	0.00296144	0.586678	0.999869	0.589352	-0.00431582	0.124332	0.543755	NA	0.589352	-0.000232864	0.121959	0.962306	NA	ENSMUSG00000097342	X	-1	6027056	6092269	Gm26618	predicted gene, 26618 [Source:MGI Symbol;Acc:MGI:5477112]	MGI:5477112	-	-	sense_overlapping
ENSMUSG00000097343	82	88	69	52	67	61	48	41	75	78	78	67	52	66	83.948	75.6233	62.4262	62.4012	62.8037	71.8079	45.088	53.5304	64.2144	68.5257	99.9861	59.2709	47.7215	59.9041	65.518	1.85213e-05	0.00296119	0.63592	0.999869	65.518	-0.0099888	0.0929124	0.785994	0.935134	65.518	-0.015124	0.0970927	0.600675	0.911757	ENSMUSG00000097343	7	-1	120673436	120677570	9030407P20Rik	RIKEN cDNA 9030407P20 gene [Source:MGI Symbol;Acc:MGI:1918818]	MGI:1918818	-	-	processed_transcript
ENSMUSG00000097346	0	0	0	0	0	0	0	0	0	0	0	0	0	0	0	0	0	0	0	0	0	0	0	0	0	0	0	0	0	0	0.00296144	NA	NA	0	0	0.127765	NA	NA	0	0	0.125479	NA	NA	ENSMUSG00000097346	13	1	97751112	97760965	Rps18-ps4	ribosomal protein S18, pseudogene 4 [Source:MGI Symbol;Acc:MGI:5477113]	MGI:5477113	-	-	lincRNA
ENSMUSG00000097349	0	0	0	0	0	0	0	0	0	0	0	0	0	0	0	0	0	0	0	0	0	0	0	0	0	0	0	0	0	0	0.00296144	NA	NA	0	0	0.127765	NA	NA	0	0	0.125479	NA	NA	ENSMUSG00000097349	14	1	5597554	5598096	Gm26731	predicted gene, 26731 [Source:MGI Symbol;Acc:MGI:5477225]	MGI:5477225	-	-	processed_pseudogene
ENSMUSG00000097350	68	89	80	40	74	67	65	62	86	93	83	90	87	73	69.6154	76.4827	72.3782	48.0009	69.3653	78.871	61.0566	80.9483	73.6325	81.7038	106.395	79.6176	79.8418	66.2576	74.5834	7.50126e-05	0.00296114	0.0781295	0.999869	74.5834	0.0116583	0.090666	0.768712	0.928679	74.5834	-0.0325681	0.0971572	0.301285	0.795465	ENSMUSG00000097350	17	1	12318853	12327250	4732491K20Rik	RIKEN cDNA 4732491K20 gene [Source:MGI Symbol;Acc:MGI:3026975]	MGI:3026975	-	-	bidirectional_promoter_lncRNA
ENSMUSG00000097352	3	3	2	2	7	5	5	3	5	1	8	8	5	9	3.07127	2.57807	1.80945	2.40004	6.56158	5.8859	4.69666	3.91686	4.28096	0.878535	10.255	7.07712	4.58861	8.16874	4.72634	1.36584e-05	0.00296142	0.217812	0.999869	4.72634	0.00783931	0.108992	0.64324	NA	4.72634	-0.00732224	0.11277	0.532254	NA	ENSMUSG00000097352	10	1	22306702	22321765	C920009B18Rik	RIKEN cDNA C920009B18 gene [Source:MGI Symbol;Acc:MGI:3583961]	MGI:3583961	-	-	transcribed_unprocessed_pseudogene
ENSMUSG00000097354	105	115	118	95	88	89	78	56	133	126	99	120	113	84	107.494	98.8259	106.758	114.002	82.4885	104.769	73.2679	73.1146	113.874	110.695	126.905	106.157	103.703	76.2416	99.8783	3.92924e-05	0.002961	0.442512	0.999869	99.8783	0.0474747	0.088685	0.271727	0.675808	99.8783	0.00915832	0.0931135	0.793427	0.958336	ENSMUSG00000097354	6	-1	129208412	129238725	2310001H17Rik	RIKEN cDNA 2310001H17 gene [Source:MGI Symbol;Acc:MGI:1923682]	MGI:1923682	-	-	lincRNA
ENSMUSG00000097356	0	0	0	0	0	0	0	0	0	0	0	0	0	0	0	0	0	0	0	0	0	0	0	0	0	0	0	0	0	0	0.00296144	NA	NA	0	0	0.127765	NA	NA	0	0	0.125479	NA	NA	ENSMUSG00000097356	6	-1	6952170	6955900	Gm26774	predicted gene, 26774 [Source:MGI Symbol;Acc:MGI:5477268]	MGI:5477268	-	-	lincRNA
ENSMUSG00000097357	27	36	25	13	40	19	14	13	33	43	33	30	25	22	27.6414	30.9368	22.6182	15.6003	37.4948	22.3664	13.1507	16.973	28.2543	37.777	42.3018	26.5392	22.943	19.968	26.0404	3.76324e-05	0.00296134	0.12262	0.999869	26.0404	0.00211549	0.0994739	0.936019	0.982841	26.0404	-0.0205053	0.105618	0.312356	0.799143	ENSMUSG00000097357	8	-1	35582503	35588972	Gm16793	predicted gene, 16793 [Source:MGI Symbol;Acc:MGI:4439717]	MGI:4439717	-	-	bidirectional_promoter_lncRNA
ENSMUSG00000097360	18	20	17	7	15	11	6	7	15	11	8	4	9	7	18.4276	17.1871	15.3804	8.40016	14.0605	12.949	5.636	9.13933	12.8429	9.66389	10.255	3.53856	8.2595	6.35347	10.8638	-1.83634e-05	0.00296138	0.330781	0.999869	10.8638	-0.0337748	0.121714	0.133091	0.53057	10.8638	-0.00758826	0.105885	0.629824	NA	ENSMUSG00000097360	13	1	67553035	67564010	9430065F17Rik	RIKEN cDNA 9430065F17 gene [Source:MGI Symbol;Acc:MGI:1924606]	MGI:1924606	-	-	antisense
ENSMUSG00000097361	0	0	0	0	0	0	0	0	0	0	0	0	0	0	0	0	0	0	0	0	0	0	0	0	0	0	0	0	0	0	0.00296144	NA	NA	0	0	0.127765	NA	NA	0	0	0.125479	NA	NA	ENSMUSG00000097361	13	-1	56222224	56243940	4930550C17Rik	RIKEN cDNA 4930550C17 gene [Source:MGI Symbol;Acc:MGI:1922495]	MGI:1922495	-	-	lincRNA
ENSMUSG00000097362	0	1	0	0	0	0	0	0	0	0	1	0	0	1	0	0.859356	0	0	0	0	0	0	0	0	1.28187	0	0	0.907638	0.217776	1.0812e-07	0.00296144	0.956669	0.999869	0.217776	0.000581061	0.126478	0.872766	NA	0.217776	0.00018628	0.124571	0.940355	NA	ENSMUSG00000097362	3	1	116150479	116165821	Gm26544	predicted gene, 26544 [Source:MGI Symbol;Acc:MGI:5477038]	MGI:5477038	-	-	lincRNA
ENSMUSG00000097363	0	1	0	0	0	5	1	0	0	0	0	3	3	0	0	0.859356	0	0	0	5.8859	0.939333	0	0	0	0	2.65392	2.75317	0	0.935119	-9.46588e-07	0.00296144	0.780077	0.999869	0.935119	0.000279349	0.123181	0.967339	NA	0.935119	0.00105204	0.122784	0.811549	NA	ENSMUSG00000097363	18	1	32153476	32160427	Gm26717	predicted gene, 26717 [Source:MGI Symbol;Acc:MGI:5477211]	MGI:5477211	-	-	lincRNA
ENSMUSG00000097365	0	0	1	0	3	3	12	2	1	1	1	6	8	13	0	0	0.904727	0	2.81211	3.53154	11.272	2.61124	0.856192	0.878535	1.28187	5.30784	7.34178	11.7993	3.47122	6.8233e-06	0.00296144	0.24885	0.999869	3.47122	0.0126645	0.115119	0.41317	NA	3.47122	-0.00508361	0.118936	0.533543	NA	ENSMUSG00000097365	3	1	9403064	9437233	C030034L19Rik	RIKEN cDNA C030034L19 gene [Source:MGI Symbol;Acc:MGI:2444519]	MGI:2444519	-	-	lincRNA
ENSMUSG00000097366	0	2	0	0	0	1	0	0	1	0	0	2	0	0	0	1.71871	0	0	0	1.17718	0	0	0.856192	0	0	1.76928	0	0	0.394383	-3.38812e-07	0.00296144	0.898977	0.999869	0.394383	0.00128232	0.12556	0.79175	NA	0.394383	0.00091722	0.12397	0.7827	NA	ENSMUSG00000097366	3	-1	57135496	57136831	Gm8177	predicted gene 8177 [Source:MGI Symbol;Acc:MGI:3805962]	MGI:3805962	-	-	processed_pseudogene
ENSMUSG00000097368	0	0	0	3	0	2	1	1	0	1	0	1	1	0	0	0	0	3.60007	0	2.35436	0.939333	1.30562	0	0.878535	0	0.88464	0.917722	0	0.777162	-2.32134e-06	0.00296144	0.566003	0.999869	0.777162	-0.00321524	0.123344	0.660597	NA	0.777162	0.000565182	0.121934	0.909447	NA	ENSMUSG00000097368	5	-1	120121096	120139263	Gm10390	predicted gene 10390 [Source:MGI Symbol;Acc:MGI:3708725]	MGI:3708725	-	-	antisense
ENSMUSG00000097370	0	0	0	2	1	0	0	0	1	1	0	0	0	0	0	0	0	2.40004	0.937369	0	0	0	0.856192	0.878535	0	0	0	0	0.362296	1.2036e-07	0.00296144	0.96409	0.999869	0.362296	-0.0013837	0.125709	0.769683	NA	0.362296	-0.000788831	0.123983	0.810035	NA	ENSMUSG00000097370	10	-1	57478381	57486351	4930467K11Rik	RIKEN cDNA 4930467K11 gene [Source:MGI Symbol;Acc:MGI:1922178]	MGI:1922178	-	-	lincRNA
ENSMUSG00000097371	0	0	0	0	0	0	0	0	0	0	0	0	0	0	0	0	0	0	0	0	0	0	0	0	0	0	0	0	0	0	0.00296144	NA	NA	0	0	0.127765	NA	NA	0	0	0.125479	NA	NA	ENSMUSG00000097371	13	1	67699082	67700031	Gm26875	predicted gene, 26875 [Source:MGI Symbol;Acc:MGI:5477369]	MGI:5477369	-	-	processed_pseudogene
ENSMUSG00000097372	1	0	4	5	1	1	2	2	5	1	4	3	4	0	1.02376	0	3.61891	6.00011	0.937369	1.17718	1.87867	2.61124	4.28096	0.878535	5.12749	2.65392	3.67089	0	2.4185	2.73684e-06	0.00296143	0.729633	0.999869	2.4185	0.00347891	0.116957	0.756504	NA	2.4185	-3.78468e-05	0.116233	0.996333	NA	ENSMUSG00000097372	10	1	128645884	128649811	Gm26876	predicted gene, 26876 [Source:MGI Symbol;Acc:MGI:5477370]	MGI:5477370	-	-	lincRNA
ENSMUSG00000097373	0	0	3	0	2	1	3	0	2	0	0	0	0	0	0	0	2.71418	0	1.87474	1.17718	2.818	0	1.71238	0	0	0	0	0	0.735463	-2.92283e-07	0.00296144	0.934203	0.999869	0.735463	-0.00828271	0.129532	0.19783	NA	0.735463	-0.0036985	0.124508	0.396137	NA	ENSMUSG00000097373	13	1	41359971	41370908	Gm26877	predicted gene, 26877 [Source:MGI Symbol;Acc:MGI:5477371]	MGI:5477371	-	-	antisense
ENSMUSG00000097375	45	57	48	32	44	34	37	32	45	59	37	49	51	55	46.069	48.9833	43.4269	38.4007	41.2442	40.0241	34.7553	41.7798	38.5286	51.8336	47.4293	43.3473	46.8038	49.9201	43.7533	7.6702e-06	0.00296118	0.845686	0.999869	43.7533	0.0419244	0.0938839	0.271681	0.675803	43.7533	0.0190082	0.097036	0.518979	0.881137	ENSMUSG00000097375	13	-1	48532905	48546500	6720427I07Rik	RIKEN cDNA 6720427I07 gene [Source:MGI Symbol;Acc:MGI:1924398]	MGI:1924398	-	-	lincRNA
ENSMUSG00000097378	13	5	9	4	7	4	4	2	11	14	3	13	6	12	13.3088	4.29678	8.14254	4.80009	6.56158	4.70872	3.75733	2.61124	9.41811	12.2995	3.84562	11.5003	5.50633	10.8917	7.26062	4.86992e-06	0.00296141	0.739686	0.999869	7.26062	0.0340002	0.134345	0.0974837	NA	7.26062	0.0134771	0.114352	0.327547	NA	ENSMUSG00000097378	10	-1	12916648	12923090	B230208H11Rik	RIKEN cDNA B230208H11 gene [Source:MGI Symbol;Acc:MGI:2443719]	MGI:2443719	-	-	lincRNA
ENSMUSG00000097379	0	1	0	0	3	2	0	0	0	0	0	0	0	0	0	0.859356	0	0	2.81211	2.35436	0	0	0	0	0	0	0	0	0.430416	-4.4351e-07	0.00296144	0.848424	0.999869	0.430416	-0.00345398	0.126999	0.423072	NA	0.430416	-0.00123795	0.124436	0.671762	NA	ENSMUSG00000097379	17	-1	17389943	17411993	Gm26873	predicted gene, 26873 [Source:MGI Symbol;Acc:MGI:5477367]	MGI:5477367	-	-	antisense
ENSMUSG00000097381	3	1	0	2	2	3	3	2	3	2	2	0	3	2	3.07127	0.859356	0	2.40004	1.87474	3.53154	2.818	2.61124	2.56858	1.75707	2.56375	0	2.75317	1.81528	2.04457	4.41386e-06	0.00296143	0.585813	0.999869	2.04457	-0.00967025	0.119033	0.439729	NA	2.04457	-0.00838461	0.121217	0.351808	NA	ENSMUSG00000097381	12	1	111284762	111293988	A230087F16Rik	RIKEN cDNA A230087F16 gene [Source:MGI Symbol;Acc:MGI:2444635]	MGI:2444635	-	-	antisense
ENSMUSG00000097382	0	0	0	0	0	0	0	0	0	0	0	0	0	0	0	0	0	0	0	0	0	0	0	0	0	0	0	0	0	0	0.00296144	NA	NA	0	0	0.127765	NA	NA	0	0	0.125479	NA	NA	ENSMUSG00000097382	14	-1	3442185	3442523	Gm26817	predicted gene, 26817 [Source:MGI Symbol;Acc:MGI:5477311]	MGI:5477311	-	-	processed_pseudogene
ENSMUSG00000097383	119	138	140	90	121	71	69	62	172	130	80	85	74	98	121.827	118.591	126.662	108.002	113.422	83.5797	64.814	80.9483	147.265	114.21	102.55	75.1944	67.9114	88.9486	100.995	8.3358e-06	0.00296111	0.851659	0.999869	100.995	-0.0287055	0.0912669	0.469217	0.803633	100.995	-0.0207624	0.0957399	0.512784	0.879182	ENSMUSG00000097383	10	1	89686371	89700866	1500026H17Rik	RIKEN cDNA 1500026H17 gene [Source:MGI Symbol;Acc:MGI:1916252]	MGI:1916252	-	-	bidirectional_promoter_lncRNA
ENSMUSG00000097384	0	0	0	0	1	0	0	0	0	0	0	0	0	0	0	0	0	0	0.937369	0	0	0	0	0	0	0	0	0	0.0669549	-4.62037e-10	0.00296144	0.999815	0.999869	0.0669549	-0.00080465	0.126507	0.82452	NA	0.0669549	-0.000389984	0.124587	0.875535	NA	ENSMUSG00000097384	8	-1	121256747	121356836	Gm26815	predicted gene, 26815 [Source:MGI Symbol;Acc:MGI:5477309]	MGI:5477309	-	-	lincRNA
ENSMUSG00000097385	1	0	1	0	0	1	0	0	0	1	0	0	0	0	1.02376	0	0.904727	0	0	1.17718	0	0	0	0.878535	0	0	0	0	0.284586	-3.69915e-07	0.00296144	0.884641	0.999869	0.284586	-0.00129859	0.125821	0.776899	NA	0.284586	-0.000309997	0.124027	0.921792	NA	ENSMUSG00000097385	6	1	4942147	4946295	Gm26814	predicted gene, 26814 [Source:MGI Symbol;Acc:MGI:5477308]	MGI:5477308	-	-	TEC
ENSMUSG00000097386	0	6	0	3	2	9	5	9	4	1	3	6	7	7	0	5.15613	0	3.60007	1.87474	10.5946	4.69666	11.7506	3.42477	0.878535	3.84562	5.30784	6.42405	6.35347	4.56479	2.35141e-06	0.00296143	0.785747	0.999869	4.56479	-0.00399606	0.111331	0.783297	NA	4.56479	-0.00376383	0.114335	0.70027	NA	ENSMUSG00000097386	11	-1	69120054	69122589	9130213A22Rik	RIKEN cDNA 9130213A22 gene [Source:MGI Symbol;Acc:MGI:3642718]	MGI:3642718	-	-	antisense
ENSMUSG00000097387	4	2	0	2	1	0	0	0	2	1	1	2	0	1	4.09503	1.71871	0	2.40004	0.937369	0	0	0	1.71238	0.878535	1.28187	1.76928	0	0.907638	1.12149	-2.8361e-06	0.00296144	0.647612	0.999869	1.12149	0.00735253	0.124611	0.396452	NA	1.12149	0.00621946	0.123828	0.344545	NA	ENSMUSG00000097387	18	1	10706860	10711832	4930563E18Rik	RIKEN cDNA 4930563E18 gene [Source:MGI Symbol;Acc:MGI:1922620]	MGI:1922620	-	-	bidirectional_promoter_lncRNA
ENSMUSG00000097388	16	14	23	10	24	12	29	11	11	21	14	18	15	11	16.3801	12.031	20.8087	12.0002	22.4969	14.1262	27.2406	14.3618	9.41811	18.4492	17.9462	15.9235	13.7658	9.98402	16.0666	-1.3374e-06	0.00296137	0.949187	0.999869	16.0666	-0.0367341	0.111648	0.157354	0.564507	16.0666	-0.0174835	0.107008	0.342186	0.810214	ENSMUSG00000097388	7	-1	100760805	100761806	Gm3200	predicted pseudogene 3200 [Source:MGI Symbol;Acc:MGI:3781379]	MGI:3781379	-	-	processed_pseudogene
ENSMUSG00000097391	0	0	2	0	3	0	4	1	0	0	0	2	2	0	0	0	1.80945	0	2.81211	0	3.75733	1.30562	0	0	0	1.76928	1.83544	0	0.949231	-2.5066e-06	0.00296144	0.52333	0.999869	0.949231	-0.00319699	0.122286	0.690464	NA	0.949231	0.00121683	0.121873	0.811959	NA	ENSMUSG00000097391	12	1	109729764	109749460	Mirg	miRNA containing gene [Source:MGI Symbol;Acc:MGI:3781106]	MGI:3781106	-	-	lincRNA
ENSMUSG00000097392	424	639	573	472	501	281	518	233	522	614	399	483	436	434	434.073	549.128	518.409	566.411	469.622	330.787	486.574	304.209	446.932	539.421	511.467	427.281	400.127	393.915	455.597	-1.6921e-05	0.00296095	0.754427	0.999869	455.597	0.00771554	0.0854516	0.862547	0.962846	455.597	0.0125759	0.0920001	0.731535	0.946907	ENSMUSG00000097392	5	1	104508350	104554207	Thoc2l	THO complex subunit 2-like [Source:MGI Symbol;Acc:MGI:3040669]	MGI:3040669	100042165	-	protein_coding
ENSMUSG00000097393	0	0	0	0	0	0	0	0	0	0	0	0	0	0	0	0	0	0	0	0	0	0	0	0	0	0	0	0	0	0	0.00296144	NA	NA	0	0	0.127765	NA	NA	0	0	0.125479	NA	NA	ENSMUSG00000097393	8	1	109075222	109273811	D030068K23Rik	RIKEN cDNA D030068K23 gene [Source:MGI Symbol;Acc:MGI:3037424]	MGI:3037424	-	-	lincRNA
ENSMUSG00000097396	0	0	0	0	0	0	0	0	0	0	0	0	0	0	0	0	0	0	0	0	0	0	0	0	0	0	0	0	0	0	0.00296144	NA	NA	0	0	0.127765	NA	NA	0	0	0.125479	NA	NA	ENSMUSG00000097396	6	1	4958983	4959302	Gm26556	predicted gene, 26556 [Source:MGI Symbol;Acc:MGI:5477050]	MGI:5477050	-	-	TEC
ENSMUSG00000097397	45	53	50	44	53	34	39	31	44	53	27	32	57	40	46.069	45.5459	45.2364	52.801	49.6806	40.0241	36.634	40.4742	37.6724	46.5624	34.6106	28.3085	52.3102	36.3055	42.3025	-3.3703e-05	0.00296124	0.332499	0.999869	42.3025	-0.0141009	0.0944317	0.685801	0.901381	42.3025	0.0105154	0.0980486	0.693784	0.93658	ENSMUSG00000097397	16	-1	4935049	4939633	Gm16861	predicted gene, 16861 [Source:MGI Symbol;Acc:MGI:4439785]	MGI:4439785	-	-	antisense
ENSMUSG00000097398	0	0	0	0	1	0	0	0	0	0	0	0	0	0	0	0	0	0	0.937369	0	0	0	0	0	0	0	0	0	0.0669549	-4.62037e-10	0.00296144	0.999815	0.999869	0.0669549	-0.00080465	0.126507	0.82452	NA	0.0669549	-0.000389984	0.124587	0.875535	NA	ENSMUSG00000097398	1	1	88754890	88755736	Platr5	pluripotency associated transcript 5 [Source:MGI Symbol;Acc:MGI:1925900]	MGI:1925900	-	-	lincRNA
ENSMUSG00000097399	9	10	11	4	2	1	5	0	4	11	3	3	2	2	9.21381	8.59356	9.952	4.80009	1.87474	1.17718	4.69666	0	3.42477	9.66389	3.84562	2.65392	1.83544	1.81528	4.53907	-9.60278e-06	0.00296142	0.451224	0.999869	4.53907	0.000312798	0.112207	0.98164	NA	4.53907	0.00507611	0.112911	0.639983	NA	ENSMUSG00000097399	13	1	58281183	58299145	Gm26555	predicted gene, 26555 [Source:MGI Symbol;Acc:MGI:5477049]	MGI:5477049	-	-	antisense
ENSMUSG00000097401	0	1	0	0	0	1	1	0	0	0	0	0	0	2	0	0.859356	0	0	0	1.17718	0.939333	0	0	0	0	0	0	1.81528	0.342225	-5.62182e-07	0.00296144	0.829628	0.999869	0.342225	0.000232573	0.125489	0.961203	NA	0.342225	0.000612906	0.123964	0.851139	NA	ENSMUSG00000097401	16	-1	21843451	21845776	Gm26744	predicted gene, 26744 [Source:MGI Symbol;Acc:MGI:5477238]	MGI:5477238	-	-	lincRNA
ENSMUSG00000097402	1	2	2	1	2	2	3	2	1	2	2	2	1	3	1.02376	1.71871	1.80945	1.20002	1.87474	2.35436	2.818	2.61124	0.856192	1.75707	2.56375	1.76928	0.917722	2.72291	1.85694	1.35464e-06	0.00296143	0.867347	0.999869	1.85694	-0.0054472	0.114571	0.675781	NA	1.85694	-0.00366546	0.115856	0.684818	NA	ENSMUSG00000097402	9	1	118150231	118170376	Gm17399	predicted gene, 17399 [Source:MGI Symbol;Acc:MGI:4937033]	MGI:4937033	-	-	lincRNA
ENSMUSG00000097403	6	6	8	6	8	4	5	6	7	9	7	13	13	8	6.14254	5.15613	7.23782	7.20013	7.49895	4.70872	4.69666	7.83371	5.99334	7.90682	8.97311	11.5003	11.9304	7.26111	7.43141	7.09045e-06	0.0029614	0.663977	0.999869	7.43141	0.0315912	0.118364	0.157606	NA	7.43141	0.010127	0.108021	0.502987	NA	ENSMUSG00000097403	1	-1	136411916	136415519	9230116N13Rik	RIKEN cDNA 9230116N13 gene [Source:MGI Symbol;Acc:MGI:2443255]	MGI:2443255	-	-	processed_transcript
ENSMUSG00000097404	3	5	5	2	2	3	5	5	2	7	3	5	3	4	3.07127	4.29678	4.52364	2.40004	1.87474	3.53154	4.69666	6.52809	1.71238	6.14975	3.84562	4.4232	2.75317	3.63055	3.81696	1.53512e-06	0.00296142	0.894245	0.999869	3.81696	-0.00362012	0.109348	0.818245	NA	3.81696	-0.0029206	0.11078	0.797699	NA	ENSMUSG00000097404	19	1	6012620	6018462	Gm10814	predicted gene 10814 [Source:MGI Symbol;Acc:MGI:3642580]	MGI:3642580	-	-	antisense
ENSMUSG00000097405	11	16	32	16	38	19	23	5	18	26	12	35	28	34	11.2613	13.7497	28.9513	19.2004	35.62	22.3664	21.6047	6.52809	15.4115	22.8419	15.3825	30.9624	25.6962	30.8597	21.4597	-1.14579e-06	0.00296138	0.952221	0.999869	21.4597	0.0228574	0.105377	0.34239	0.725912	21.4597	0.0119886	0.105842	0.484925	0.87127	ENSMUSG00000097405	17	1	25951472	25963610	D630044L22Rik	RIKEN cDNA gene D630044L22 gene [Source:MGI Symbol;Acc:MGI:3709661]	MGI:3709661	-	-	antisense
ENSMUSG00000097406	0	0	0	2	1	2	2	0	0	0	0	0	1	0	0	0	0	2.40004	0.937369	2.35436	1.87867	0	0	0	0	0	0.917722	0	0.606297	-1.98628e-06	0.00296144	0.555591	0.999869	0.606297	-0.00498873	0.126079	0.422189	NA	0.606297	-0.000549933	0.122958	0.895486	NA	ENSMUSG00000097406	6	-1	39871532	39871971	Gm26833	predicted gene, 26833 [Source:MGI Symbol;Acc:MGI:5477327]	MGI:5477327	-	-	antisense
ENSMUSG00000097407	0	1	1	1	0	0	3	0	0	1	1	2	4	1	0	0.859356	0.904727	1.20002	0	0	2.818	0	0	0.878535	1.28187	1.76928	3.67089	0.907638	1.02074	-3.4574e-07	0.00296144	0.944835	0.999869	1.02074	0.00904464	0.125081	0.340876	NA	1.02074	0.00424768	0.122088	0.494746	NA	ENSMUSG00000097407	10	1	93589413	93605245	4933408J17Rik	RIKEN cDNA 4933408J17 gene [Source:MGI Symbol;Acc:MGI:1921704]	MGI:1921704	-	-	lincRNA
ENSMUSG00000097408	0	0	0	0	0	1	0	0	0	0	0	0	0	0	0	0	0	0	0	1.17718	0	0	0	0	0	0	0	0	0.0840842	-4.62037e-10	0.00296144	0.999815	0.999869	0.0840842	-0.00080465	0.126507	0.82452	NA	0.0840842	-0.000389984	0.124587	0.875535	NA	ENSMUSG00000097408	1	1	119058469	119059848	Gm26831	predicted gene, 26831 [Source:MGI Symbol;Acc:MGI:5477325]	MGI:5477325	-	-	lincRNA
ENSMUSG00000097409	0	0	0	0	0	0	0	0	0	0	0	0	0	0	0	0	0	0	0	0	0	0	0	0	0	0	0	0	0	0	0.00296144	NA	NA	0	0	0.127765	NA	NA	0	0	0.125479	NA	NA	ENSMUSG00000097409	8	-1	110265248	110267462	Gm26832	predicted gene, 26832 [Source:MGI Symbol;Acc:MGI:5477326]	MGI:5477326	-	-	antisense
ENSMUSG00000097411	5	1	1	2	6	3	2	5	1	3	3	2	3	3	5.11878	0.859356	0.904727	2.40004	5.62422	3.53154	1.87867	6.52809	0.856192	2.63561	3.84562	1.76928	2.75317	2.72291	2.95916	4.94962e-07	0.00296143	0.956627	0.999869	2.95916	-0.0137657	0.118879	0.343435	NA	2.95916	-0.00680415	0.11654	0.493943	NA	ENSMUSG00000097411	13	1	118386630	118388124	B430218F22Rik	RIKEN cDNA B430218F22 gene [Source:MGI Symbol;Acc:MGI:3704413]	MGI:3704413	-	-	antisense
ENSMUSG00000097412	122	135	132	98	91	60	72	52	148	139	87	73	110	94	124.898	116.013	119.424	117.602	85.3006	70.6308	67.6319	67.8922	126.716	122.116	111.523	64.5787	100.949	85.318	98.6139	4.22144e-06	0.00296097	0.936781	0.999869	98.6139	0.0458703	0.0887299	0.286762	0.683972	98.6139	0.0259636	0.0934828	0.464409	0.862898	ENSMUSG00000097412	10	1	86685525	86694806	1810014B01Rik	RIKEN cDNA 1810014B01 gene [Source:MGI Symbol;Acc:MGI:1913513]	MGI:1913513	-	-	transcribed_unprocessed_pseudogene
ENSMUSG00000097413	11	31	16	19	20	18	5	9	21	17	14	4	10	9	11.2613	26.64	14.4756	22.8004	18.7474	21.1892	4.69666	11.7506	17.98	14.9351	17.9462	3.53856	9.17722	8.16874	14.5219	-5.69985e-06	0.00296139	0.752874	0.999869	14.5219	-0.0443762	0.141352	0.0626701	0.415947	14.5219	-0.0189223	0.114784	0.237239	0.76276	ENSMUSG00000097413	18	-1	32359053	32378278	A830052D11Rik	RIKEN cDNA A830052D11 gene [Source:MGI Symbol;Acc:MGI:3028074]	MGI:3028074	-	-	lincRNA
ENSMUSG00000097414	14	5	7	2	7	3	4	2	3	4	4	1	1	1	14.3326	4.29678	6.33309	2.40004	6.56158	3.53154	3.75733	2.61124	2.56858	3.51414	5.12749	0.88464	0.917722	0.907638	4.1246	-1.33632e-05	0.00296142	0.238414	0.999869	4.1246	-0.031452	0.162028	0.0400554	NA	4.1246	-0.00989279	0.120542	0.326563	NA	ENSMUSG00000097414	15	1	98807024	98816077	B130046B21Rik	RIKEN cDNA B130046B21 gene [Source:MGI Symbol;Acc:MGI:3704458]	MGI:3704458	-	-	antisense
ENSMUSG00000097415	88	172	127	104	238	146	184	116	157	122	100	337	354	253	90.0906	147.809	114.9	124.802	223.094	171.868	172.837	151.452	134.422	107.181	128.187	298.124	324.874	229.632	172.805	9.22323e-06	0.00296112	0.833993	0.999869	172.805	0.231718	0.208506	0.000463015	0.046335	172.805	0.0801527	0.114001	0.0247145	0.476242	ENSMUSG00000097415	7	-1	75769038	75782099	AU020206	expressed sequence AU020206 [Source:MGI Symbol;Acc:MGI:2142134]	MGI:2142134	-	-	lincRNA
ENSMUSG00000097416	4	2	6	8	7	5	4	1	5	9	13	4	8	10	4.09503	1.71871	5.42836	9.60018	6.56158	5.8859	3.75733	1.30562	4.28096	7.90682	16.6643	3.53856	7.34178	9.07638	6.22582	1.57341e-05	0.00296142	0.208752	0.999869	6.22582	0.0129724	0.113004	0.432141	NA	6.22582	-0.00358689	0.110144	0.762842	NA	ENSMUSG00000097416	1	-1	191986832	191990138	Gm26670	predicted gene, 26670 [Source:MGI Symbol;Acc:MGI:5477164]	MGI:5477164	-	-	antisense
ENSMUSG00000097418	2	5	2	2	7	4	3	3	3	7	5	14	3	8	2.04751	4.29678	1.80945	2.40004	6.56158	4.70872	2.818	3.91686	2.56858	6.14975	6.40936	12.385	2.75317	7.26111	4.72042	1.26711e-05	0.00296142	0.256806	0.999869	4.72042	0.0180071	0.116223	0.299987	NA	4.72042	-0.00177261	0.110254	0.877711	NA	ENSMUSG00000097418	16	1	84703167	84715245	Mir155hg	Mir155 host gene (non-protein coding) [Source:MGI Symbol;Acc:MGI:5477161]	MGI:5477161	-	-	lincRNA
ENSMUSG00000097419	7	4	0	0	0	0	1	1	1	1	0	4	1	2	7.1663	3.43742	0	0	0	0	0.939333	1.30562	0.856192	0.878535	0	3.53856	0.917722	1.81528	1.48964	-6.77904e-06	0.00296144	0.202827	0.999869	1.48964	0.0109642	0.128602	0.233391	NA	1.48964	0.011672	0.135144	0.0812929	NA	ENSMUSG00000097419	6	1	145047559	145050430	Gm26666	predicted gene, 26666 [Source:MGI Symbol;Acc:MGI:5477160]	MGI:5477160	-	-	antisense
ENSMUSG00000097421	0	3	0	1	17	29	33	12	0	2	0	33	15	15	0	2.57807	0	1.20002	15.9353	34.1382	30.998	15.6674	0	1.75707	0	29.1931	13.7658	13.6146	11.3463	-2.91152e-06	0.00296144	0.655257	0.999869	11.3463	-0.0137445	0.106361	0.502385	0.820757	11.3463	0.00151453	0.114775	0.867557	NA	ENSMUSG00000097421	8	-1	12554272	12573320	D630011A20Rik	RIKEN cDNA D630011A20 gene [Source:MGI Symbol;Acc:MGI:3642132]	MGI:3642132	-	-	bidirectional_promoter_lncRNA
ENSMUSG00000097424	0	0	0	0	0	0	0	0	0	0	0	0	0	0	0	0	0	0	0	0	0	0	0	0	0	0	0	0	0	0	0.00296144	NA	NA	0	0	0.127765	NA	NA	0	0	0.125479	NA	NA	ENSMUSG00000097424	8	1	121544382	121548342	1700030M09Rik	RIKEN cDNA 1700030M09 gene [Source:MGI Symbol;Acc:MGI:1919509]	MGI:1919509	-	-	bidirectional_promoter_lncRNA
ENSMUSG00000097425	0	0	0	0	0	0	0	0	0	0	0	0	0	0	0	0	0	0	0	0	0	0	0	0	0	0	0	0	0	0	0.00296144	NA	NA	0	0	0.127765	NA	NA	0	0	0.125479	NA	NA	ENSMUSG00000097425	7	1	23974615	23988139	Vmn1r181	vomeronasal 1 receptor 181 [Source:MGI Symbol;Acc:MGI:3033489]	MGI:3033489	404289	-	protein_coding
ENSMUSG00000097426	5	2	1	1	13	12	11	13	3	2	2	33	14	14	5.11878	1.71871	0.904727	1.20002	12.1858	14.1262	10.3327	16.973	2.56858	1.75707	2.56375	29.1931	12.8481	12.7069	8.87125	4.59036e-07	0.00296143	0.964707	0.999869	8.87125	0.0193128	0.107782	0.368103	NA	8.87125	0.0052008	0.110395	0.668794	NA	ENSMUSG00000097426	1	1	151136507	151137780	Gm8941	predicted gene 8941 [Source:MGI Symbol;Acc:MGI:3779824]	MGI:3779824	-	-	processed_pseudogene
ENSMUSG00000097427	0	0	0	0	0	0	0	0	0	0	0	0	0	0	0	0	0	0	0	0	0	0	0	0	0	0	0	0	0	0	0.00296144	NA	NA	0	0	0.127765	NA	NA	0	0	0.125479	NA	NA	ENSMUSG00000097427	10	1	104151497	104153965	Gm6763	predicted gene 6763 [Source:MGI Symbol;Acc:MGI:3643573]	MGI:3643573	627488	-	protein_coding
ENSMUSG00000097428	0	0	0	0	0	0	0	1	0	0	0	1	1	1	0	0	0	0	0	0	0	1.30562	0	0	0	0.88464	0.917722	0.907638	0.28683	-7.36595e-10	0.00296144	0.999772	0.999869	0.28683	0.00211618	0.125896	0.657569	NA	0.28683	0.000999574	0.124077	0.757478	NA	ENSMUSG00000097428	3	1	88200623	88203481	AW047730	expressed sequence AW047730 [Source:MGI Symbol;Acc:MGI:2139951]	MGI:2139951	-	-	processed_transcript
ENSMUSG00000097429	0	0	0	0	0	0	1	0	1	0	0	2	1	1	0	0	0	0	0	0	0.939333	0	0.856192	0	0	1.76928	0.917722	0.907638	0.385012	1.12439e-06	0.00296144	0.725608	0.999869	0.385012	0.00439896	0.125819	0.466669	NA	0.385012	0.000980691	0.123226	0.807971	NA	ENSMUSG00000097429	12	-1	3343816	3357153	Gm26520	predicted gene, 26520 [Source:MGI Symbol;Acc:MGI:5477014]	MGI:5477014	-	-	lincRNA
ENSMUSG00000097430	0	4	5	3	6	1	2	3	1	2	1	5	5	11	0	3.43742	4.52364	3.60007	5.62422	1.17718	1.87867	3.91686	0.856192	1.75707	1.28187	4.4232	4.58861	9.98402	3.36064	-9.15127e-06	0.00296143	0.269724	0.999869	3.36064	0.0187946	0.122989	0.231652	NA	3.36064	0.0173631	0.136557	0.108041	NA	ENSMUSG00000097430	18	-1	37159854	37178522	Gm10544	predicted gene 10544 [Source:MGI Symbol;Acc:MGI:3642892]	MGI:3642892	-	-	processed_transcript
ENSMUSG00000097431	141	180	151	160	116	97	160	76	161	145	129	142	156	121	144.35	154.684	136.614	192.004	108.735	114.186	150.293	99.227	137.847	127.388	165.362	125.619	143.165	109.824	136.378	-3.52969e-05	0.00296105	0.467334	0.999869	136.378	0.0202315	0.0884464	0.631551	0.880041	136.378	0.0290992	0.0946892	0.394817	0.836261	ENSMUSG00000097431	14	1	50870324	50880603	Gm26782	predicted gene, 26782 [Source:MGI Symbol;Acc:MGI:5477276]	MGI:5477276	-	-	antisense
ENSMUSG00000097433	0	0	0	0	0	0	0	0	0	0	0	0	0	0	0	0	0	0	0	0	0	0	0	0	0	0	0	0	0	0	0.00296144	NA	NA	0	0	0.127765	NA	NA	0	0	0.125479	NA	NA	ENSMUSG00000097433	1	1	136259407	136274406	Gm26781	predicted gene, 26781 [Source:MGI Symbol;Acc:MGI:5477275]	MGI:5477275	-	-	antisense
ENSMUSG00000097434	0	0	0	0	0	0	0	0	0	0	0	0	0	0	0	0	0	0	0	0	0	0	0	0	0	0	0	0	0	0	0.00296144	NA	NA	0	0	0.127765	NA	NA	0	0	0.125479	NA	NA	ENSMUSG00000097434	6	-1	48130906	48159280	Gm16630	predicted gene, 16630 [Source:MGI Symbol;Acc:MGI:4439554]	MGI:4439554	-	-	lincRNA
ENSMUSG00000097435	0	0	0	0	0	0	1	0	0	0	0	2	0	0	0	0	0	0	0	0	0.939333	0	0	0	0	1.76928	0	0	0.193472	-4.45981e-10	0.00296144	0.999821	0.999869	0.193472	0.000714362	0.126472	0.845181	NA	0.193472	0.000344134	0.124575	0.890514	NA	ENSMUSG00000097435	1	-1	134642254	134646520	Gm26783	predicted gene, 26783 [Source:MGI Symbol;Acc:MGI:5477277]	MGI:5477277	-	-	lincRNA
ENSMUSG00000097438	0	0	0	0	0	0	0	0	0	0	0	0	0	0	0	0	0	0	0	0	0	0	0	0	0	0	0	0	0	0	0.00296144	NA	NA	0	0	0.127765	NA	NA	0	0	0.125479	NA	NA	ENSMUSG00000097438	8	1	121434980	121435389	Gm26784	predicted gene, 26784 [Source:MGI Symbol;Acc:MGI:5477278]	MGI:5477278	-	-	lincRNA
ENSMUSG00000097439	1	1	1	2	1	1	4	0	2	1	1	1	4	4	1.02376	0.859356	0.904727	2.40004	0.937369	1.17718	3.75733	0	1.71238	0.878535	1.28187	0.88464	3.67089	3.63055	1.65133	2.59644e-07	0.00296144	0.970332	0.999869	1.65133	0.00895788	0.119024	0.462339	NA	1.65133	0.00374202	0.117772	0.646294	NA	ENSMUSG00000097439	9	1	21225371	21233046	Gm16754	predicted gene, 16754 [Source:MGI Symbol;Acc:MGI:4439678]	MGI:4439678	-	-	antisense
ENSMUSG00000097440	96	98	98	66	73	55	101	58	91	127	57	98	106	137	98.2806	84.2169	88.6633	79.2015	68.4279	64.7449	94.8726	75.7259	77.9135	111.574	73.0668	86.6947	97.2785	124.346	87.5005	1.32452e-06	0.00296115	0.974654	0.999869	87.5005	0.0855141	0.101562	0.0396243	0.360647	87.5005	0.045136	0.0999194	0.152549	0.710147	ENSMUSG00000097440	18	-1	11820671	11840869	Gm6277	predicted gene 6277 [Source:MGI Symbol;Acc:MGI:3779583]	MGI:3779583	-	-	antisense
ENSMUSG00000097441	0	0	0	0	0	0	0	0	0	0	0	0	0	0	0	0	0	0	0	0	0	0	0	0	0	0	0	0	0	0	0.00296144	NA	NA	0	0	0.127765	NA	NA	0	0	0.125479	NA	NA	ENSMUSG00000097441	7	-1	79018053	79053323	Gm26633	predicted gene, 26633 [Source:MGI Symbol;Acc:MGI:5477127]	MGI:5477127	-	-	antisense
ENSMUSG00000097442	0	0	0	0	0	0	0	0	0	0	0	0	0	0	0	0	0	0	0	0	0	0	0	0	0	0	0	0	0	0	0.00296144	NA	NA	0	0	0.127765	NA	NA	0	0	0.125479	NA	NA	ENSMUSG00000097442	8	1	33813203	33833094	Gm26632	predicted gene, 26632 [Source:MGI Symbol;Acc:MGI:5477126]	MGI:5477126	-	-	antisense
ENSMUSG00000097443	0	0	0	0	0	0	0	0	0	0	0	0	0	0	0	0	0	0	0	0	0	0	0	0	0	0	0	0	0	0	0.00296144	NA	NA	0	0	0.127765	NA	NA	0	0	0.125479	NA	NA	ENSMUSG00000097443	12	1	58953089	58968011	Gm17529	predicted gene, 17529 [Source:MGI Symbol;Acc:MGI:4937163]	MGI:4937163	-	-	antisense
ENSMUSG00000097445	2	2	2	1	2	1	1	1	1	0	0	0	0	0	2.04751	1.71871	1.80945	1.20002	1.87474	1.17718	0.939333	1.30562	0.856192	0	0	0	0	0	0.923483	-7.42363e-06	0.00296144	0.16593	0.999869	0.923483	-0.0172843	0.141065	0.0729162	NA	0.923483	-0.00193241	0.120471	0.754231	NA	ENSMUSG00000097445	9	-1	57531287	57537629	Gm26631	predicted gene, 26631 [Source:MGI Symbol;Acc:MGI:5477125]	MGI:5477125	-	-	bidirectional_promoter_lncRNA
ENSMUSG00000097446	0	0	0	0	0	0	0	0	0	0	0	0	0	0	0	0	0	0	0	0	0	0	0	0	0	0	0	0	0	0	0.00296144	NA	NA	0	0	0.127765	NA	NA	0	0	0.125479	NA	NA	ENSMUSG00000097446	19	1	50677406	50778662	Gm26629	predicted gene, 26629 [Source:MGI Symbol;Acc:MGI:5477123]	MGI:5477123	-	-	antisense
ENSMUSG00000097447	0	0	0	0	0	0	0	0	0	0	0	0	0	0	0	0	0	0	0	0	0	0	0	0	0	0	0	0	0	0	0.00296144	NA	NA	0	0	0.127765	NA	NA	0	0	0.125479	NA	NA	ENSMUSG00000097447	14	1	6352044	6446960	Gm26630	predicted gene, 26630 [Source:MGI Symbol;Acc:MGI:5477124]	MGI:5477124	-	-	processed_transcript
ENSMUSG00000097448	1	1	2	2	2	0	1	1	1	3	3	1	0	3	1.02376	0.859356	1.80945	2.40004	1.87474	0	0.939333	1.30562	0.856192	2.63561	3.84562	0.88464	0	2.72291	1.51123	4.30561e-06	0.00296143	0.56821	0.999869	1.51123	0.00150873	0.117772	0.884793	NA	1.51123	-0.00207453	0.117543	0.789889	NA	ENSMUSG00000097448	1	1	136696211	136726142	Platr22	pluripotency associated transcript 22 [Source:MGI Symbol;Acc:MGI:4439804]	MGI:4439804	-	-	lincRNA
ENSMUSG00000097450	0	0	0	0	0	0	0	0	0	0	0	0	0	0	0	0	0	0	0	0	0	0	0	0	0	0	0	0	0	0	0.00296144	NA	NA	0	0	0.127765	NA	NA	0	0	0.125479	NA	NA	ENSMUSG00000097450	14	-1	5514087	5574342	Gm26893	predicted gene, 26893 [Source:MGI Symbol;Acc:MGI:5477387]	MGI:5477387	-	-	processed_transcript
ENSMUSG00000097451	3	5	22	6	21	13	14	13	27	14	15	17	10	8	3.07127	4.29678	19.904	7.20013	19.6848	15.3033	13.1507	16.973	23.1172	12.2995	19.2281	15.0389	9.17722	7.26111	13.2647	3.10282e-05	0.0029614	0.0524344	0.999869	13.2647	-0.0242499	0.113208	0.24705	0.654124	13.2647	-0.0432335	0.174874	0.0284292	0.500306	ENSMUSG00000097451	12	1	109603808	109661716	Rian	RNA imprinted and accumulated in nucleus [Source:MGI Symbol;Acc:MGI:1922995]	MGI:1922995	-	-	processed_transcript
ENSMUSG00000097452	0	0	0	0	0	0	0	0	0	0	0	0	0	0	0	0	0	0	0	0	0	0	0	0	0	0	0	0	0	0	0.00296144	NA	NA	0	0	0.127765	NA	NA	0	0	0.125479	NA	NA	ENSMUSG00000097452	15	-1	24981620	25027358	Gm2824	predicted gene 2824 [Source:MGI Symbol;Acc:MGI:3780995]	MGI:3780995	-	-	lincRNA
ENSMUSG00000097455	0	0	0	0	0	0	0	0	0	0	0	0	0	0	0	0	0	0	0	0	0	0	0	0	0	0	0	0	0	0	0.00296144	NA	NA	0	0	0.127765	NA	NA	0	0	0.125479	NA	NA	ENSMUSG00000097455	7	1	27927724	27931003	Gm26891	predicted gene, 26891 [Source:MGI Symbol;Acc:MGI:5477385]	MGI:5477385	-	-	antisense
ENSMUSG00000097456	0	0	0	0	2	2	0	1	0	0	1	1	0	0	0	0	0	0	1.87474	2.35436	0	1.30562	0	0	1.28187	0.88464	0	0	0.550088	1.26135e-06	0.00296144	0.710095	0.999869	0.550088	-0.00536331	0.126274	0.396146	NA	0.550088	-0.00364765	0.124575	0.392966	NA	ENSMUSG00000097456	3	1	127161304	127168288	Gm16958	predicted gene, 16958 [Source:MGI Symbol;Acc:MGI:4439882]	MGI:4439882	-	-	antisense
ENSMUSG00000097462	53	56	53	43	56	42	63	32	49	80	51	46	64	60	54.2591	48.1239	47.9505	51.601	52.4927	49.4415	59.178	41.7798	41.9534	70.2828	65.3755	40.6934	58.7342	54.4583	52.5946	3.55635e-05	0.00296121	0.34061	0.999869	52.5946	0.000750228	0.0930655	0.983569	0.996903	52.5946	-0.0185337	0.0977407	0.512331	0.879182	ENSMUSG00000097462	6	1	92940329	93272979	9530026P05Rik	RIKEN cDNA 9530026P05 gene [Source:MGI Symbol;Acc:MGI:1924659]	MGI:1924659	-	-	antisense
ENSMUSG00000097463	1	1	1	0	1	0	0	0	1	0	0	2	1	0	1.02376	0.859356	0.904727	0	0.937369	0	0	0	0.856192	0	0	1.76928	0.917722	0	0.519172	-1.94411e-06	0.00296144	0.635735	0.999869	0.519172	0.00527268	0.124641	0.476807	NA	0.519172	0.00423354	0.124027	0.404132	NA	ENSMUSG00000097463	9	-1	46326393	46329527	4930448E22Rik	RIKEN cDNA 4930448E22 gene [Source:MGI Symbol;Acc:MGI:1921931]	MGI:1921931	-	-	processed_transcript
ENSMUSG00000097464	1	0	0	2	0	0	0	2	0	0	0	0	1	1	1.02376	0	0	2.40004	0	0	0	2.61124	0	0	0	0	0.917722	0.907638	0.561457	-2.65594e-06	0.00296144	0.415622	0.999869	0.561457	0.000136126	0.124451	0.981205	NA	0.561457	0.00237872	0.123881	0.55313	NA	ENSMUSG00000097464	6	1	4946568	4947803	Gm26736	predicted gene, 26736 [Source:MGI Symbol;Acc:MGI:5477230]	MGI:5477230	-	-	TEC
ENSMUSG00000097466	3	1	0	0	0	0	0	2	1	3	4	2	2	1	3.07127	0.859356	0	0	0	0	0	2.61124	0.856192	2.63561	5.12749	1.76928	1.83544	0.907638	1.40525	6.48641e-06	0.00296144	0.29133	0.999869	1.40525	0.00807816	0.124636	0.375046	NA	1.40525	-0.00019654	0.119323	0.97619	NA	ENSMUSG00000097466	9	1	81631551	81645156	D430036J16Rik	RIKEN cDNA D430036J16 gene [Source:MGI Symbol;Acc:MGI:2441977]	MGI:2441977	-	-	antisense
ENSMUSG00000097467	17	8	13	15	10	14	27	13	19	13	7	19	11	20	17.4039	6.87485	11.7615	18.0003	9.37369	16.4805	25.362	16.973	16.2676	11.421	8.97311	16.8082	10.0949	18.1528	14.5677	-3.8795e-06	0.00296139	0.833745	0.999869	14.5677	-0.00924341	0.102446	0.68708	0.901599	14.5677	-0.00208528	0.104021	0.899245	0.985102	ENSMUSG00000097467	9	1	44112923	44121960	Gm26737	predicted gene, 26737 [Source:MGI Symbol;Acc:MGI:5477231]	MGI:5477231	-	-	antisense
ENSMUSG00000097470	0	0	1	0	0	1	0	0	0	1	0	0	0	0	0	0	0.904727	0	0	1.17718	0	0	0	0.878535	0	0	0	0	0.21146	1.08103e-07	0.00296144	0.956676	0.999869	0.21146	-0.000804651	0.126507	0.82452	NA	0.21146	-0.000486069	0.124599	0.845228	NA	ENSMUSG00000097470	13	1	67660457	67661445	Gm26587	predicted gene, 26587 [Source:MGI Symbol;Acc:MGI:5477081]	MGI:5477081	-	-	processed_pseudogene
ENSMUSG00000097471	4	11	3	4	6	4	9	2	5	7	4	12	17	11	4.09503	9.45291	2.71418	4.80009	5.62422	4.70872	8.45399	2.61124	4.28096	6.14975	5.12749	10.6157	15.6013	9.98402	6.72997	-8.74891e-07	0.00296141	0.949205	0.999869	6.72997	0.0466155	0.15126	0.0497553	NA	6.72997	0.0198438	0.123078	0.172793	NA	ENSMUSG00000097471	7	-1	135635931	135652314	5830432E09Rik	RIKEN cDNA 5830432E09 gene [Source:MGI Symbol;Acc:MGI:1915015]	MGI:1915015	-	-	antisense
ENSMUSG00000097472	5	2	0	0	1	7	8	4	2	2	1	6	5	8	5.11878	1.71871	0	0	0.937369	8.24026	7.51466	5.22247	1.71238	1.75707	1.28187	5.30784	4.58861	7.26111	3.61865	-6.79176e-07	0.00296143	0.931178	0.999869	3.61865	0.00123346	0.111002	0.931682	NA	3.61865	0.0011204	0.114292	0.903924	NA	ENSMUSG00000097472	8	-1	72137389	72140820	Gm26586	predicted gene, 26586 [Source:MGI Symbol;Acc:MGI:5477080]	MGI:5477080	-	-	antisense
ENSMUSG00000097473	0	1	1	0	0	0	0	0	0	0	0	1	0	0	0	0.859356	0.904727	0	0	0	0	0	0	0	0	0.88464	0	0	0.189194	-6.31585e-07	0.00296144	0.751198	0.999869	0.189194	0.00058103	0.126478	0.872773	NA	0.189194	0.000840783	0.124663	0.735832	NA	ENSMUSG00000097473	10	-1	22452891	22453520	Gm26585	predicted gene, 26585 [Source:MGI Symbol;Acc:MGI:5477079]	MGI:5477079	-	-	processed_pseudogene
ENSMUSG00000097476	0	1	0	0	2	0	0	0	0	2	0	1	1	0	0	0.859356	0	0	1.87474	0	0	0	0	1.75707	0	0.88464	0.917722	0	0.449538	1.20291e-06	0.00296144	0.707359	0.999869	0.449538	0.000435112	0.12454	0.939279	NA	0.449538	-0.000838692	0.123301	0.831421	NA	ENSMUSG00000097476	12	-1	112946363	112950512	Gm26583	predicted gene, 26583 [Source:MGI Symbol;Acc:MGI:5477077]	MGI:5477077	-	-	lincRNA
ENSMUSG00000097480	0	0	0	0	0	0	0	0	0	0	0	0	0	0	0	0	0	0	0	0	0	0	0	0	0	0	0	0	0	0	0.00296144	NA	NA	0	0	0.127765	NA	NA	0	0	0.125479	NA	NA	ENSMUSG00000097480	1	-1	97001820	97002783	Gm9499	predicted gene 9499 [Source:MGI Symbol;Acc:MGI:3779909]	MGI:3779909	-	-	processed_pseudogene
ENSMUSG00000097482	18	30	25	25	22	13	13	13	28	21	22	16	16	21	18.4276	25.7807	22.6182	30.0006	20.6221	15.3033	12.2113	16.973	23.9734	18.4492	28.2012	14.1542	14.6836	19.0604	20.0328	-4.22007e-06	0.00296132	0.874932	0.999869	20.0328	-0.00214441	0.0989612	0.9371	0.982841	20.0328	0.000989489	0.100839	0.962228	0.994408	ENSMUSG00000097482	1	1	105356007	105361737	Gm17634	predicted gene, 17634 [Source:MGI Symbol;Acc:MGI:4937268]	MGI:4937268	-	-	antisense
ENSMUSG00000097483	0	0	0	0	0	0	0	0	0	0	0	0	0	0	0	0	0	0	0	0	0	0	0	0	0	0	0	0	0	0	0.00296144	NA	NA	0	0	0.127765	NA	NA	0	0	0.125479	NA	NA	ENSMUSG00000097483	13	-1	66503160	66519887	Gm26806	predicted gene, 26806 [Source:MGI Symbol;Acc:MGI:5477300]	MGI:5477300	-	-	lincRNA
ENSMUSG00000097484	0	0	0	0	0	0	0	0	0	0	0	0	0	1	0	0	0	0	0	0	0	0	0	0	0	0	0	0.907638	0.0648313	-4.44564e-10	0.00296144	0.999822	0.999869	0.0648313	0.000581062	0.126478	0.872766	NA	0.0648313	0.000282335	0.124577	0.909712	NA	ENSMUSG00000097484	6	-1	40203298	40209259	Gm26807	predicted gene, 26807 [Source:MGI Symbol;Acc:MGI:5477301]	MGI:5477301	-	-	antisense
ENSMUSG00000097486	0	0	0	0	0	0	0	0	0	0	0	0	2	0	0	0	0	0	0	0	0	0	0	0	0	0	1.83544	0	0.131103	-4.36524e-10	0.00296144	0.999825	0.999869	0.131103	0.00136154	0.126593	0.710183	NA	0.131103	0.000654675	0.124617	0.793556	NA	ENSMUSG00000097486	6	-1	115127600	115134835	Gm17733	predicted gene, 17733 [Source:MGI Symbol;Acc:MGI:4937367]	MGI:4937367	-	-	bidirectional_promoter_lncRNA
ENSMUSG00000097487	13	15	27	17	28	22	41	23	25	19	20	27	24	27	13.3088	12.8903	24.4276	20.4004	26.2463	25.8979	38.5126	30.0292	21.4048	16.6922	25.6375	23.8853	22.0253	24.5062	23.276	1.82258e-05	0.00296133	0.47575	0.999869	23.276	-0.0351558	0.101188	0.2486	0.655735	23.276	-0.0293122	0.10753	0.191059	0.738182	ENSMUSG00000097487	11	-1	101418812	101425333	Ptges3l	prostaglandin E synthase 3 like [Source:MGI Symbol;Acc:MGI:1916146]	MGI:1916146	73635	-	protein_coding
ENSMUSG00000097488	0	0	0	1	0	0	0	1	0	0	1	1	0	0	0	0	0	1.20002	0	0	0	1.30562	0	0	1.28187	0.88464	0	0	0.333725	1.92855e-07	0.00296144	0.942152	0.999869	0.333725	-2.24208e-05	0.125492	0.996251	NA	0.333725	-0.000179693	0.123895	0.95643	NA	ENSMUSG00000097488	12	-1	86290761	86306006	4732487G21Rik	RIKEN cDNA 4732487G21 gene [Source:MGI Symbol;Acc:MGI:2441820]	MGI:2441820	-	-	lincRNA
ENSMUSG00000097491	0	0	0	0	0	0	0	0	0	0	0	0	0	0	0	0	0	0	0	0	0	0	0	0	0	0	0	0	0	0	0.00296144	NA	NA	0	0	0.127765	NA	NA	0	0	0.125479	NA	NA	ENSMUSG00000097491	8	-1	45017216	45022385	Gm2366	predicted gene 2366 [Source:MGI Symbol;Acc:MGI:3780534]	MGI:3780534	-	-	antisense
ENSMUSG00000097493	97	95	89	71	77	69	76	38	87	111	60	61	65	64	99.3044	81.6388	80.5207	85.2016	72.1774	81.2254	71.3893	49.6135	74.4887	97.5174	76.9124	53.963	59.6519	58.0889	74.4067	-1.35785e-05	0.00296108	0.768915	0.999869	74.4067	-0.0545127	0.0925246	0.181484	0.592266	74.4067	-0.0251522	0.0955484	0.439339	0.854812	ENSMUSG00000097493	15	1	60822271	60831793	9930014A18Rik	RIKEN cDNA 9930014A18 gene [Source:MGI Symbol;Acc:MGI:2444091]	MGI:2444091	-	-	processed_transcript
ENSMUSG00000097494	8	13	11	12	10	10	13	7	24	22	18	14	16	6	8.19005	11.1716	9.952	14.4003	9.37369	11.7718	12.2113	9.13933	20.5486	19.3278	23.0737	12.385	14.6836	5.44583	12.9768	5.0339e-05	0.00296137	0.0198403	0.999869	12.9768	0.00128186	0.101476	0.956186	0.988746	12.9768	-0.0295963	0.119664	0.124467	0.692823	ENSMUSG00000097494	12	-1	32919384	32953789	4933406C10Rik	RIKEN cDNA 4933406C10 gene [Source:MGI Symbol;Acc:MGI:1921326]	MGI:1921326	-	-	lincRNA
ENSMUSG00000097495	0	0	0	0	0	0	1	0	0	0	1	1	0	0	0	0	0	0	0	0	0.939333	0	0	0	1.28187	0.88464	0	0	0.221846	4.33784e-07	0.00296144	0.827436	0.999869	0.221846	-1.27424e-05	0.126447	0.997197	NA	0.221846	-0.000389977	0.124587	0.875537	NA	ENSMUSG00000097495	13	1	51973214	51976583	Gm26651	predicted gene, 26651 [Source:MGI Symbol;Acc:MGI:5477145]	MGI:5477145	-	-	lincRNA
ENSMUSG00000097496	0	0	0	0	0	0	0	0	0	0	0	0	0	0	0	0	0	0	0	0	0	0	0	0	0	0	0	0	0	0	0.00296144	NA	NA	0	0	0.127765	NA	NA	0	0	0.125479	NA	NA	ENSMUSG00000097496	6	1	136173061	136175664	Gm26653	predicted gene, 26653 [Source:MGI Symbol;Acc:MGI:5477147]	MGI:5477147	-	-	antisense
ENSMUSG00000097497	0	0	1	1	0	0	3	1	0	0	1	1	1	1	0	0	0.904727	1.20002	0	0	2.818	1.30562	0	0	1.28187	0.88464	0.917722	0.907638	0.730017	-1.02158e-06	0.00296144	0.811305	0.999869	0.730017	-0.00100455	0.121054	0.904398	NA	0.730017	0.000564185	0.121228	0.917548	NA	ENSMUSG00000097497	X	-1	19224789	19237856	Gm26652	predicted gene, 26652 [Source:MGI Symbol;Acc:MGI:5477146]	MGI:5477146	-	-	lincRNA
ENSMUSG00000097500	0	0	0	0	0	0	0	0	0	0	0	0	0	0	0	0	0	0	0	0	0	0	0	0	0	0	0	0	0	0	0.00296144	NA	NA	0	0	0.127765	NA	NA	0	0	0.125479	NA	NA	ENSMUSG00000097500	8	1	120643950	120653687	Gm26537	predicted gene, 26537 [Source:MGI Symbol;Acc:MGI:5477031]	MGI:5477031	-	-	antisense
ENSMUSG00000097502	0	0	0	0	0	0	0	0	0	0	0	0	0	0	0	0	0	0	0	0	0	0	0	0	0	0	0	0	0	0	0.00296144	NA	NA	0	0	0.127765	NA	NA	0	0	0.125479	NA	NA	ENSMUSG00000097502	13	1	59733630	59739185	4930528D03Rik	RIKEN cDNA 4930528D03 gene [Source:MGI Symbol;Acc:MGI:1922473]	MGI:1922473	-	-	lincRNA
ENSMUSG00000097503	175	243	190	141	78	78	57	55	281	164	177	74	100	110	179.157	208.823	171.898	169.203	73.1148	91.82	53.542	71.809	240.59	144.08	226.891	65.4633	91.7722	99.8402	134.857	3.05683e-05	0.00296116	0.458992	0.999869	134.857	0.0394682	0.094361	0.290967	0.688402	134.857	0.00824823	0.0964209	0.779668	0.957137	ENSMUSG00000097503	1	1	169969409	169972396	3110045C21Rik	RIKEN cDNA 3110045C21 gene [Source:MGI Symbol;Acc:MGI:1914553]	MGI:1914553	-	-	antisense
ENSMUSG00000097504	0	0	0	0	0	0	0	0	0	0	0	1	0	0	0	0	0	0	0	0	0	0	0	0	0	0.88464	0	0	0.0631885	-4.44564e-10	0.00296144	0.999822	0.999869	0.0631885	0.000581062	0.126478	0.872766	NA	0.0631885	0.000282335	0.124577	0.909712	NA	ENSMUSG00000097504	9	-1	119440278	119444830	4930516B21Rik	RIKEN cDNA 4930516B21 gene [Source:MGI Symbol;Acc:MGI:1922364]	MGI:1922364	-	-	lincRNA
ENSMUSG00000097509	34	29	29	23	37	28	27	25	57	42	30	32	29	29	34.8077	24.9213	26.2371	27.6005	34.6827	32.961	25.362	32.6405	48.8029	36.8985	38.4562	28.3085	26.6139	26.3215	31.7582	7.23351e-05	0.00296125	0.0322073	0.999869	31.7582	-0.0258022	0.0962029	0.44205	0.786075	31.7582	-0.058112	0.121808	0.0417883	0.56471	ENSMUSG00000097509	7	1	35555367	35556935	B230322F03Rik	RIKEN cDNA B230322F03 gene [Source:MGI Symbol;Acc:MGI:3704291]	MGI:3704291	-	-	antisense
ENSMUSG00000097511	0	0	0	0	0	0	0	0	0	0	0	0	0	0	0	0	0	0	0	0	0	0	0	0	0	0	0	0	0	0	0.00296144	NA	NA	0	0	0.127765	NA	NA	0	0	0.125479	NA	NA	ENSMUSG00000097511	14	-1	69327999	69337165	Gm16677	predicted gene, 16677 [Source:MGI Symbol;Acc:MGI:4439601]	MGI:4439601	-	-	lincRNA
ENSMUSG00000097513	0	0	0	0	0	1	1	0	0	0	0	0	1	0	0	0	0	0	0	1.17718	0.939333	0	0	0	0	0	0.917722	0	0.216731	-4.62715e-10	0.00296144	0.999814	0.999869	0.216731	-0.00061373	0.126477	0.865912	NA	0.216731	-0.000296855	0.124577	0.905173	NA	ENSMUSG00000097513	6	-1	4593804	4596651	Gm26696	predicted gene, 26696 [Source:MGI Symbol;Acc:MGI:5477190]	MGI:5477190	-	-	TEC
ENSMUSG00000097515	1	4	3	1	2	1	1	0	0	4	1	5	3	0	1.02376	3.43742	2.71418	1.20002	1.87474	1.17718	0.939333	0	0	3.51414	1.28187	4.4232	2.75317	0	1.7385	-2.25495e-06	0.00296144	0.746039	0.999869	1.7385	0.00998851	0.123316	0.35784	NA	1.7385	0.00691093	0.122112	0.374816	NA	ENSMUSG00000097515	3	-1	94409395	94412919	1700040D17Rik	RIKEN cDNA 1700040D17 gene [Source:MGI Symbol;Acc:MGI:1923852]	MGI:1923852	-	-	lincRNA
ENSMUSG00000097516	0	0	0	0	0	0	0	0	0	0	0	0	0	0	0	0	0	0	0	0	0	0	0	0	0	0	0	0	0	0	0.00296144	NA	NA	0	0	0.127765	NA	NA	0	0	0.125479	NA	NA	ENSMUSG00000097516	5	1	97392417	97642179	4930467D21Rik	RIKEN cDNA 4930467D21 gene [Source:MGI Symbol;Acc:MGI:1923064]	MGI:1923064	-	-	lincRNA
ENSMUSG00000097519	0	1	1	0	0	0	5	2	0	1	0	0	2	1	0	0.859356	0.904727	0	0	0	4.69666	2.61124	0	0.878535	0	0	1.83544	0.907638	0.906686	-8.2157e-07	0.00296144	0.837498	0.999869	0.906686	-0.00441579	0.12296	0.583944	NA	0.906686	-0.00101401	0.121738	0.844452	NA	ENSMUSG00000097519	1	-1	57359222	57377544	4930558J18Rik	RIKEN cDNA 4930558J18 gene [Source:MGI Symbol;Acc:MGI:1922573]	MGI:1922573	-	-	lincRNA
ENSMUSG00000097520	0	0	0	0	0	0	0	0	0	0	0	0	0	0	0	0	0	0	0	0	0	0	0	0	0	0	0	0	0	0	0.00296144	NA	NA	0	0	0.127765	NA	NA	0	0	0.125479	NA	NA	ENSMUSG00000097520	8	-1	93750147	93813722	4930488L21Rik	RIKEN cDNA 4930488L21 gene [Source:MGI Symbol;Acc:MGI:1923059]	MGI:1923059	-	-	antisense
ENSMUSG00000097522	0	0	0	0	0	0	0	0	0	0	0	0	0	0	0	0	0	0	0	0	0	0	0	0	0	0	0	0	0	0	0.00296144	NA	NA	0	0	0.127765	NA	NA	0	0	0.125479	NA	NA	ENSMUSG00000097522	13	1	69141229	69143965	Gm26844	predicted gene, 26844 [Source:MGI Symbol;Acc:MGI:5477338]	MGI:5477338	-	-	lincRNA
ENSMUSG00000097523	18	21	13	19	23	12	16	3	18	21	13	12	22	21	18.4276	18.0465	11.7615	22.8004	21.5595	14.1262	15.0293	3.91686	15.4115	18.4492	16.6643	10.6157	20.1899	19.0604	16.1471	-3.03688e-06	0.00296137	0.880883	0.999869	16.1471	0.0130452	0.102675	0.578745	0.858275	16.1471	0.00871084	0.104361	0.616056	0.915768	ENSMUSG00000097523	17	1	25985808	25991030	1700022N22Rik	RIKEN cDNA 1700022N22 gene [Source:MGI Symbol;Acc:MGI:1916681]	MGI:1916681	-	-	antisense
ENSMUSG00000097525	0	0	0	0	0	0	0	0	0	0	0	0	0	0	0	0	0	0	0	0	0	0	0	0	0	0	0	0	0	0	0.00296144	NA	NA	0	0	0.127765	NA	NA	0	0	0.125479	NA	NA	ENSMUSG00000097525	6	1	127100297	127110467	Platr31	pluripotency associated transcript 31 [Source:MGI Symbol;Acc:MGI:5477339]	MGI:5477339	-	-	antisense
ENSMUSG00000097527	3	5	5	5	4	6	4	4	9	12	8	7	7	5	3.07127	4.29678	4.52364	6.00011	3.74948	7.06308	3.75733	5.22247	7.70573	10.5424	10.255	6.19248	6.42405	4.53819	5.953	2.90558e-05	0.0029614	0.0570862	0.999869	5.953	0.00725033	0.106543	0.695934	NA	5.953	-0.0146652	0.114356	0.304794	NA	ENSMUSG00000097527	7	-1	67204082	67222536	1700112J16Rik	RIKEN cDNA 1700112J16 gene [Source:MGI Symbol;Acc:MGI:1923878]	MGI:1923878	-	-	lincRNA
ENSMUSG00000097529	0	1	0	0	0	0	0	0	0	1	0	0	0	1	0	0.859356	0	0	0	0	0	0	0	0.878535	0	0	0	0.907638	0.188966	1.0812e-07	0.00296144	0.956669	0.999869	0.188966	0.000581061	0.126478	0.872766	NA	0.188966	0.00018628	0.124571	0.940355	NA	ENSMUSG00000097529	9	-1	111071181	111071533	Rp31-ps19	ribosomal protein L31, pseudogene 19 [Source:MGI Symbol;Acc:MGI:3780301]	MGI:3780301	-	-	processed_pseudogene
ENSMUSG00000097530	3	13	7	5	8	6	7	5	4	7	8	7	4	17	3.07127	11.1716	6.33309	6.00011	7.49895	7.06308	6.57533	6.52809	3.42477	6.14975	10.255	6.19248	3.67089	15.4299	7.09745	-1.52829e-06	0.00296141	0.909456	0.999869	7.09745	0.00811089	0.107477	0.653061	NA	7.09745	0.00509714	0.108982	0.693493	NA	ENSMUSG00000097530	7	1	72672818	72674278	Kansl2-ps	KAT8 regulatory NSL complex subunit 2, pseudogene [Source:MGI Symbol;Acc:MGI:3648525]	MGI:3648525	-	-	processed_pseudogene
ENSMUSG00000097532	0	0	1	0	0	0	2	1	0	1	0	0	0	0	0	0	0.904727	0	0	0	1.87867	1.30562	0	0.878535	0	0	0	0	0.354825	1.92158e-07	0.00296144	0.94226	0.999869	0.354825	-0.00337454	0.126436	0.487373	NA	0.354825	-0.00178652	0.124302	0.58995	NA	ENSMUSG00000097532	3	1	95427671	95431087	Gm4349	predicted gene 4349 [Source:MGI Symbol;Acc:MGI:3782533]	MGI:3782533	-	-	transcribed_unprocessed_pseudogene
ENSMUSG00000097533	7	16	20	12	12	11	9	5	19	7	14	10	8	13	7.1663	13.7497	18.0945	14.4003	11.2484	12.949	8.45399	6.52809	16.2676	6.14975	17.9462	8.8464	7.34178	11.7993	11.4958	-6.82191e-07	0.00296139	0.970373	0.999869	11.4958	-0.003131	0.103466	0.880894	0.967451	11.4958	-0.00131908	0.104724	0.932893	NA	ENSMUSG00000097533	14	1	52197502	52213852	Gm26590	predicted gene, 26590 [Source:MGI Symbol;Acc:MGI:5477084]	MGI:5477084	-	-	antisense
ENSMUSG00000097534	15	17	13	13	11	8	23	13	13	11	14	18	16	19	15.3563	14.609	11.7615	15.6003	10.3111	9.41744	21.6047	16.973	11.1305	9.66389	17.9462	15.9235	14.6836	17.2451	14.4447	-9.16941e-06	0.00296137	0.661769	0.999869	14.4447	0.00780122	0.100636	0.755401	0.923306	14.4447	0.00969976	0.103727	0.595266	0.911532	ENSMUSG00000097534	8	-1	46668808	46739515	Gm16675	predicted gene, 16675 [Source:MGI Symbol;Acc:MGI:4439599]	MGI:4439599	-	-	bidirectional_promoter_lncRNA
ENSMUSG00000097535	0	0	0	0	0	2	0	0	0	0	0	0	0	0	0	0	0	0	0	2.35436	0	0	0	0	0	0	0	0	0.168168	-4.72849e-10	0.00296144	0.99981	0.999869	0.168168	-0.00152519	0.126653	0.675387	NA	0.168168	-0.000737052	0.124639	0.767598	NA	ENSMUSG00000097535	9	-1	21034290	21037782	Gm26592	predicted gene, 26592 [Source:MGI Symbol;Acc:MGI:5477086]	MGI:5477086	-	-	antisense
ENSMUSG00000097536	21	25	24	23	11	13	20	5	23	24	12	27	18	8	21.4989	21.4839	21.7134	27.6005	10.3111	15.3033	18.7867	6.52809	19.6924	21.0848	15.3825	23.8853	16.519	7.26111	17.6465	-1.50829e-05	0.00296136	0.485367	0.999869	17.6465	0.0166135	0.103179	0.486999	0.815022	17.6465	0.0180156	0.107577	0.325008	0.805088	ENSMUSG00000097536	15	-1	96134819	96284495	2610037D02Rik	RIKEN cDNA 2610037D02 gene [Source:MGI Symbol;Acc:MGI:1917290]	MGI:1917290	-	-	lincRNA
ENSMUSG00000097537	2	3	8	4	4	2	2	1	5	9	3	2	2	3	2.04751	2.57807	7.23782	4.80009	3.74948	2.35436	1.87867	1.30562	4.28096	7.90682	3.84562	1.76928	1.83544	2.72291	3.4509	6.04958e-06	0.00296142	0.608679	0.999869	3.4509	-0.00259087	0.112228	0.850589	NA	3.4509	-0.00501802	0.113202	0.638993	NA	ENSMUSG00000097537	16	1	11203366	11246201	2610020C07Rik	RIKEN cDNA 2610020C07 gene [Source:MGI Symbol;Acc:MGI:1917168]	MGI:1917168	-	-	antisense
ENSMUSG00000097538	0	0	0	0	0	0	0	0	0	0	0	0	0	0	0	0	0	0	0	0	0	0	0	0	0	0	0	0	0	0	0.00296144	NA	NA	0	0	0.127765	NA	NA	0	0	0.125479	NA	NA	ENSMUSG00000097538	3	-1	64632863	64844743	Gm26939	predicted gene, 26939 [Source:MGI Symbol;Acc:MGI:5504054]	MGI:5504054	-	-	processed_transcript
ENSMUSG00000097539	0	0	0	0	0	0	0	0	0	0	0	0	0	0	0	0	0	0	0	0	0	0	0	0	0	0	0	0	0	0	0.00296144	NA	NA	0	0	0.127765	NA	NA	0	0	0.125479	NA	NA	ENSMUSG00000097539	3	-1	96401150	96402014	4930477E14Rik	RIKEN cDNA 4930477E14 gene [Source:MGI Symbol;Acc:MGI:1922199]	MGI:1922199	-	-	lincRNA
ENSMUSG00000097543	0	0	0	0	0	0	0	0	0	0	0	0	0	0	0	0	0	0	0	0	0	0	0	0	0	0	0	0	0	0	0.00296144	NA	NA	0	0	0.127765	NA	NA	0	0	0.125479	NA	NA	ENSMUSG00000097543	12	1	86169341	86195102	Gm805	predicted gene 805 [Source:MGI Symbol;Acc:MGI:2685651]	MGI:2685651	-	-	lincRNA
ENSMUSG00000097545	0	0	0	0	0	0	0	0	0	0	0	0	0	0	0	0	0	0	0	0	0	0	0	0	0	0	0	0	0	0	0.00296144	NA	NA	0	0	0.127765	NA	NA	0	0	0.125479	NA	NA	ENSMUSG00000097545	14	1	64587331	64593961	Mir124a-1hg	Mir124-1 host gene (non-protein coding) [Source:MGI Symbol;Acc:MGI:2442197]	MGI:2442197	-	abnormal cone electrophysiology	lincRNA
ENSMUSG00000097546	0	1	0	0	0	0	0	0	0	0	0	0	0	0	0	0.859356	0	0	0	0	0	0	0	0	0	0	0	0	0.0613826	-3.26126e-07	0.00296144	0.869818	0.999869	0.0613826	-0.000210694	0.126451	0.953687	NA	0.0613826	0.000186273	0.124571	0.940358	NA	ENSMUSG00000097546	17	-1	74575381	74617119	Gm26749	predicted gene, 26749 [Source:MGI Symbol;Acc:MGI:5477243]	MGI:5477243	-	-	antisense
ENSMUSG00000097547	0	1	2	1	0	0	0	1	3	4	1	0	2	1	0	0.859356	1.80945	1.20002	0	0	0	1.30562	2.56858	3.51414	1.28187	0	1.83544	0.907638	1.09158	6.30759e-06	0.00296144	0.322429	0.999869	1.09158	0.00776938	0.124755	0.38012	NA	1.09158	0.000339926	0.119371	0.958695	NA	ENSMUSG00000097547	14	1	15437623	15452445	B230110C06Rik	RIKEN cDNA B230110C06 gene [Source:MGI Symbol;Acc:MGI:1925231]	MGI:1925231	-	-	processed_transcript
ENSMUSG00000097548	0	0	0	0	0	0	0	0	0	0	0	0	0	0	0	0	0	0	0	0	0	0	0	0	0	0	0	0	0	0	0.00296144	NA	NA	0	0	0.127765	NA	NA	0	0	0.125479	NA	NA	ENSMUSG00000097548	6	1	99725771	99732553	Gm26748	predicted gene, 26748 [Source:MGI Symbol;Acc:MGI:5477242]	MGI:5477242	-	-	antisense
ENSMUSG00000097550	0	0	0	0	0	0	0	0	0	0	0	0	0	0	0	0	0	0	0	0	0	0	0	0	0	0	0	0	0	0	0.00296144	NA	NA	0	0	0.127765	NA	NA	0	0	0.125479	NA	NA	ENSMUSG00000097550	10	1	104168515	104170983	Gm21304	predicted gene, 21304 [Source:MGI Symbol;Acc:MGI:5434659]	MGI:5434659	100861891	-	protein_coding
ENSMUSG00000097552	0	0	0	0	0	0	0	0	0	0	0	0	0	0	0	0	0	0	0	0	0	0	0	0	0	0	0	0	0	0	0.00296144	NA	NA	0	0	0.127765	NA	NA	0	0	0.125479	NA	NA	ENSMUSG00000097552	16	-1	79914460	79914871	Rps19-ps12	ribosomal protein S19, pseudogene 12 [Source:MGI Symbol;Acc:MGI:3645928]	MGI:3645928	-	-	processed_pseudogene
ENSMUSG00000097557	0	0	1	0	1	1	2	0	0	0	0	0	1	0	0	0	0.904727	0	0.937369	1.17718	1.87867	0	0	0	0	0	0.917722	0	0.415404	-8.60917e-07	0.00296144	0.790019	0.999869	0.415404	-0.00372589	0.125481	0.529864	NA	0.415404	-0.000985613	0.123244	0.806346	NA	ENSMUSG00000097557	19	1	15985078	16010696	C130060C02Rik	RIKEN cDNA C130060C02 gene [Source:MGI Symbol;Acc:MGI:3041192]	MGI:3041192	-	-	bidirectional_promoter_lncRNA
ENSMUSG00000097558	6	4	5	3	7	5	9	5	3	10	4	8	5	9	6.14254	3.43742	4.52364	3.60007	6.56158	5.8859	8.45399	6.52809	2.56858	8.78535	5.12749	7.07712	4.58861	8.16874	5.81779	6.73206e-06	0.00296141	0.622057	0.999869	5.81779	-0.00192683	0.105364	0.91839	NA	5.81779	-0.00576663	0.108616	0.665502	NA	ENSMUSG00000097558	19	1	34474808	34481546	Gm26902	predicted gene, 26902 [Source:MGI Symbol;Acc:MGI:5477396]	MGI:5477396	-	-	bidirectional_promoter_lncRNA
ENSMUSG00000097559	5	1	3	4	3	1	6	4	4	9	3	7	6	3	5.11878	0.859356	2.71418	4.80009	2.81211	1.17718	5.636	5.22247	3.42477	7.90682	3.84562	6.19248	5.50633	2.72291	4.13851	9.34213e-06	0.00296142	0.407025	0.999869	4.13851	0.00750431	0.11093	0.63128	NA	4.13851	-0.00281066	0.11109	0.801892	NA	ENSMUSG00000097559	5	-1	142874077	142878373	D430018E03Rik	RIKEN cDNA D430018E03 gene [Source:MGI Symbol;Acc:MGI:3045245]	MGI:3045245	-	-	sense_intronic
ENSMUSG00000097561	1	3	2	3	3	3	7	2	6	1	2	5	6	5	1.02376	2.57807	1.80945	3.60007	2.81211	3.53154	6.57533	2.61124	5.13715	0.878535	2.56375	4.4232	5.50633	4.53819	3.39919	4.31621e-06	0.00296143	0.664827	0.999869	3.39919	0.00595846	0.110091	0.704825	NA	3.39919	-0.000854112	0.111574	0.93632	NA	ENSMUSG00000097561	5	1	29378699	29390488	4632411P08Rik	RIKEN cDNA 4632411P08 gene [Source:MGI Symbol;Acc:MGI:1925513]	MGI:1925513	-	-	lincRNA
ENSMUSG00000097562	0	0	0	0	0	0	0	0	0	0	0	0	0	0	0	0	0	0	0	0	0	0	0	0	0	0	0	0	0	0	0.00296144	NA	NA	0	0	0.127765	NA	NA	0	0	0.125479	NA	NA	ENSMUSG00000097562	13	-1	65590293	65591561	Gm26639	predicted gene, 26639 [Source:MGI Symbol;Acc:MGI:5477133]	MGI:5477133	-	-	lincRNA
ENSMUSG00000097563	0	0	0	0	0	0	0	0	0	0	0	0	0	0	0	0	0	0	0	0	0	0	0	0	0	0	0	0	0	0	0.00296144	NA	NA	0	0	0.127765	NA	NA	0	0	0.125479	NA	NA	ENSMUSG00000097563	6	1	40118779	40129477	Gm26638	predicted gene, 26638 [Source:MGI Symbol;Acc:MGI:5477132]	MGI:5477132	-	-	sense_intronic
ENSMUSG00000097564	8	12	5	6	6	10	7	6	11	6	6	13	4	10	8.19005	10.3123	4.52364	7.20013	5.62422	11.7718	6.57533	7.83371	9.41811	5.27121	7.69124	11.5003	3.67089	9.07638	7.76138	-6.39873e-07	0.0029614	0.966949	0.999869	7.76138	0.00162948	0.104571	0.933685	NA	7.76138	0.00124688	0.10632	0.929974	NA	ENSMUSG00000097564	1	-1	82691928	82725169	C430014B12Rik	RIKEN cDNA C430014B12 gene [Source:MGI Symbol;Acc:MGI:2444820]	MGI:2444820	-	-	processed_transcript
ENSMUSG00000097565	0	0	0	0	0	0	0	0	0	0	0	0	0	0	0	0	0	0	0	0	0	0	0	0	0	0	0	0	0	0	0.00296144	NA	NA	0	0	0.127765	NA	NA	0	0	0.125479	NA	NA	ENSMUSG00000097565	13	-1	67491152	67526151	Gm26965	predicted gene, 26965 [Source:MGI Symbol;Acc:MGI:5504080]	MGI:5504080	-	-	protein_coding
ENSMUSG00000097569	0	0	0	0	0	0	0	0	1	0	0	0	0	0	0	0	0	0	0	0	0	0	0.856192	0	0	0	0	0	0.0611566	4.33784e-07	0.00296144	0.827436	0.999869	0.0611566	-0.000210662	0.126451	0.953694	NA	0.0611566	-0.000486061	0.124599	0.845231	NA	ENSMUSG00000097569	6	1	72953236	72957247	Gm26640	predicted gene, 26640 [Source:MGI Symbol;Acc:MGI:5477134]	MGI:5477134	-	-	lincRNA
ENSMUSG00000097571	58	67	60	47	53	39	38	37	67	79	43	41	49	43	59.3779	57.5768	54.2836	56.4011	49.6806	45.91	35.6946	48.3079	57.3649	69.4043	55.1205	36.2702	44.9684	39.0284	50.6707	2.08643e-05	0.00296113	0.626888	0.999869	50.6707	-0.0270799	0.092562	0.477357	0.808989	50.6707	-0.0260834	0.0969863	0.394081	0.835219	ENSMUSG00000097571	X	1	103493556	103565696	Jpx	Jpx transcript, Xist activator (non-protein coding) [Source:MGI Symbol;Acc:MGI:2180008]	MGI:2180008	-	-	lincRNA
ENSMUSG00000097572	2	7	4	7	18	7	14	10	6	10	8	14	13	16	2.04751	6.01549	3.61891	8.40016	16.8726	8.24026	13.1507	13.0562	5.13715	8.78535	10.255	12.385	11.9304	14.5222	9.6012	1.90262e-05	0.0029614	0.225351	0.999869	9.6012	3.15454e-05	0.102047	0.998883	0.999966	9.6012	-0.0146684	0.110391	0.350582	NA	ENSMUSG00000097572	9	-1	122295869	122310928	Gm26797	predicted gene, 26797 [Source:MGI Symbol;Acc:MGI:5477291]	MGI:5477291	-	-	lincRNA
ENSMUSG00000097573	31	44	49	28	32	29	22	15	39	43	30	23	29	23	31.7364	37.8117	44.3316	33.6006	29.9958	34.1382	20.6653	19.5843	33.3915	37.777	38.4562	20.3467	26.6139	20.8757	30.6661	-3.00382e-06	0.00296126	0.926584	0.999869	30.6661	-0.0222011	0.0974917	0.48013	0.810393	30.6661	-0.0113091	0.0993946	0.643801	0.924087	ENSMUSG00000097573	1	1	59119833	59122141	G730003C15Rik	RIKEN cDNA G730003C15 gene [Source:MGI Symbol;Acc:MGI:3641700]	MGI:3641700	-	-	antisense
ENSMUSG00000097574	58	50	59	34	42	36	43	37	57	48	47	39	57	48	59.3779	42.9678	53.3789	40.8008	39.3695	42.3785	40.3913	48.3079	48.8029	42.1697	60.248	34.5009	52.3102	43.5666	46.3265	2.94652e-06	0.00296121	0.936618	0.999869	46.3265	0.00506424	0.0935069	0.887657	0.969242	46.3265	0.00127829	0.0971881	0.963322	0.994408	ENSMUSG00000097574	9	1	78175914	78178879	C920006O11Rik	RIKEN cDNA C920006O11 gene [Source:MGI Symbol;Acc:MGI:2443759]	MGI:2443759	-	-	transcribed_unprocessed_pseudogene
ENSMUSG00000097575	0	0	0	0	1	0	0	0	0	0	0	0	1	0	0	0	0	0	0.937369	0	0	0	0	0	0	0	0.917722	0	0.132507	-4.53602e-10	0.00296144	0.999818	0.999869	0.132507	-1.27578e-05	0.126447	0.997194	NA	0.132507	-5.78967e-06	0.124566	0.998144	NA	ENSMUSG00000097575	12	1	80758406	80762793	Gm26796	predicted gene, 26796 [Source:MGI Symbol;Acc:MGI:5477290]	MGI:5477290	-	-	antisense
ENSMUSG00000097576	1	2	2	1	2	2	1	3	2	0	1	1	0	0	1.02376	1.71871	1.80945	1.20002	1.87474	2.35436	0.939333	3.91686	1.71238	0	1.28187	0.88464	0	0	1.33687	-2.84005e-06	0.00296144	0.667234	0.999869	1.33687	-0.0189056	0.142838	0.0710843	NA	1.33687	-0.00778593	0.125007	0.278464	NA	ENSMUSG00000097576	16	1	38451982	38453494	D930030I03Rik	RIKEN cDNA D930030I03 gene [Source:MGI Symbol;Acc:MGI:2444245]	MGI:2444245	-	-	antisense
ENSMUSG00000097577	24	18	36	17	26	21	24	17	29	26	20	27	22	21	24.5702	15.4684	32.5702	20.4004	24.3716	24.7208	22.544	22.1955	24.8296	22.8419	25.6375	23.8853	20.1899	19.0604	23.0918	5.75519e-06	0.00296131	0.835857	0.999869	23.0918	-0.0144886	0.0979946	0.625573	0.878064	23.0918	-0.0110138	0.100702	0.621859	0.917132	ENSMUSG00000097577	14	-1	20687236	20703028	6230400D17Rik	RIKEN cDNA 6230400D17 gene [Source:MGI Symbol;Acc:MGI:1923383]	MGI:1923383	-	-	antisense
ENSMUSG00000097580	9	7	7	3	2	4	1	5	11	12	10	2	3	3	9.21381	6.01549	6.33309	3.60007	1.87474	4.70872	0.939333	6.52809	9.41811	10.5424	12.8187	1.76928	2.75317	2.72291	5.65985	1.95497e-05	0.00296141	0.189013	0.999869	5.65985	-0.00881107	0.112145	0.566676	NA	5.65985	-0.016078	0.122113	0.21404	NA	ENSMUSG00000097580	12	1	15817003	15888155	Gm5432	predicted gene 5432 [Source:MGI Symbol;Acc:MGI:3649057]	MGI:3649057	-	-	bidirectional_promoter_lncRNA
ENSMUSG00000097583	2	2	5	2	4	4	5	1	3	6	1	3	1	4	2.04751	1.71871	4.52364	2.40004	3.74948	4.70872	4.69666	1.30562	2.56858	5.27121	1.28187	2.65392	0.917722	3.63055	2.96245	2.64693e-06	0.00296143	0.792014	0.999869	2.96245	-0.0101143	0.11504	0.483977	NA	2.96245	-0.00709635	0.115709	0.495338	NA	ENSMUSG00000097583	3	-1	40885897	40894193	6430590A07Rik	RIKEN cDNA 6430590A07 gene [Source:MGI Symbol;Acc:MGI:3648839]	MGI:3648839	-	-	processed_transcript
ENSMUSG00000097584	0	4	1	0	0	0	0	0	2	0	3	0	2	2	0	3.43742	0.904727	0	0	0	0	0	1.71238	0	3.84562	0	1.83544	1.81528	0.967919	1.54555e-06	0.00296144	0.728017	0.999869	0.967919	0.00884949	0.129032	0.223392	NA	0.967919	0.00338488	0.123131	0.508649	NA	ENSMUSG00000097584	3	1	27154026	27157019	1700125G22Rik	RIKEN cDNA 1700125G22 gene [Source:MGI Symbol;Acc:MGI:1923907]	MGI:1923907	-	-	lincRNA
ENSMUSG00000097585	9	4	5	10	13	8	15	6	5	8	5	12	14	13	9.21381	3.43742	4.52364	12.0002	12.1858	9.41744	14.09	7.83371	4.28096	7.02828	6.40936	10.6157	12.8481	11.7993	8.97741	-7.23685e-06	0.0029614	0.639284	0.999869	8.97741	0.00399944	0.102869	0.853629	NA	8.97741	0.00713107	0.106718	0.634171	NA	ENSMUSG00000097585	7	1	89980723	90049069	E230029C05Rik	RIKEN cDNA E230029C05 gene [Source:MGI Symbol;Acc:MGI:2442580]	MGI:2442580	-	-	processed_transcript
ENSMUSG00000097586	0	0	0	0	0	0	0	0	0	0	0	0	0	0	0	0	0	0	0	0	0	0	0	0	0	0	0	0	0	0	0.00296144	NA	NA	0	0	0.127765	NA	NA	0	0	0.125479	NA	NA	ENSMUSG00000097586	10	-1	22281454	22281736	Gm26528	predicted gene, 26528 [Source:MGI Symbol;Acc:MGI:5477022]	MGI:5477022	-	-	processed_pseudogene
ENSMUSG00000097587	1	1	3	1	6	1	1	0	3	7	1	7	2	4	1.02376	0.859356	2.71418	1.20002	5.62422	1.17718	0.939333	0	2.56858	6.14975	1.28187	6.19248	1.83544	3.63055	2.51405	9.0623e-06	0.00296143	0.260016	0.999869	2.51405	0.0117335	0.12033	0.366689	NA	2.51405	-0.00172061	0.115345	0.845416	NA	ENSMUSG00000097587	15	1	98983348	98996446	4930578M01Rik	RIKEN cDNA 4930578M01 gene [Source:MGI Symbol;Acc:MGI:1923201]	MGI:1923201	-	-	processed_transcript
ENSMUSG00000097589	223	274	257	164	237	178	202	154	247	211	193	297	234	207	228.298	235.463	232.515	196.804	222.156	209.538	189.745	201.065	211.479	185.371	247.401	262.738	214.747	187.881	216.086	-2.81401e-05	0.00296082	0.642724	0.999869	216.086	0.0354267	0.0825305	0.449265	0.790427	216.086	0.0341745	0.0905845	0.388079	0.832858	ENSMUSG00000097589	14	-1	61602839	61682373	Dleu2	deleted in lymphocytic leukemia, 2 [Source:MGI Symbol;Acc:MGI:1934030]	MGI:1934030	-	-	processed_transcript
ENSMUSG00000097591	5	2	2	4	2	3	4	3	2	2	2	0	1	5	5.11878	1.71871	1.80945	4.80009	1.87474	3.53154	3.75733	3.91686	1.71238	1.75707	2.56375	0	0.917722	4.53819	2.71547	-6.71473e-06	0.00296143	0.452672	0.999869	2.71547	-0.0113417	0.118842	0.396838	NA	2.71547	-0.000678923	0.114104	0.942081	NA	ENSMUSG00000097591	19	1	37173843	37196541	A330032B11Rik	RIKEN cDNA A330032B11 gene [Source:MGI Symbol;Acc:MGI:2443002]	MGI:2443002	-	-	antisense
ENSMUSG00000097592	3	0	0	0	2	1	0	4	0	3	0	6	1	5	3.07127	0	0	0	1.87474	1.17718	0	5.22247	0	2.63561	0	5.30784	0.917722	4.53819	1.7675	7.87231e-07	0.00296144	0.872186	0.999869	1.7675	0.00535489	0.121043	0.576448	NA	1.7675	0.00144935	0.120269	0.814515	NA	ENSMUSG00000097592	9	1	106247960	106249413	4930500F10Rik	RIKEN cDNA 4930500F10 gene [Source:MGI Symbol;Acc:MGI:1922262]	MGI:1922262	-	-	antisense
ENSMUSG00000097593	0	0	0	0	1	0	1	0	0	0	0	1	0	0	0	0	0	0	0.937369	0	0.939333	0	0	0	0	0.88464	0	0	0.197239	-4.61916e-10	0.00296144	0.999815	0.999869	0.197239	-0.000560457	0.126473	0.877389	NA	0.197239	-0.000271199	0.124575	0.913312	NA	ENSMUSG00000097593	18	1	80323335	80326605	Gm26676	predicted gene, 26676 [Source:MGI Symbol;Acc:MGI:5477170]	MGI:5477170	-	-	antisense
ENSMUSG00000097594	0	0	0	0	0	0	0	0	0	0	0	0	0	0	0	0	0	0	0	0	0	0	0	0	0	0	0	0	0	0	0.00296144	NA	NA	0	0	0.127765	NA	NA	0	0	0.125479	NA	NA	ENSMUSG00000097594	14	-1	3876445	3877636	Gm2907	predicted gene 2907 [Source:MGI Symbol;Acc:MGI:3781085]	MGI:3781085	-	-	processed_pseudogene
ENSMUSG00000097595	7	6	6	4	3	3	4	4	1	5	5	6	8	7	7.1663	5.15613	5.42836	4.80009	2.81211	3.53154	3.75733	5.22247	0.856192	4.39268	6.40936	5.30784	7.34178	6.35347	4.8954	-1.13807e-05	0.00296142	0.370734	0.999869	4.8954	0.0203008	0.116904	0.263223	NA	4.8954	0.0193038	0.12703	0.155213	NA	ENSMUSG00000097595	7	-1	132874739	132931197	1500002F19Rik	RIKEN cDNA 1500002F19 gene [Source:MGI Symbol;Acc:MGI:1923933]	MGI:1923933	-	-	processed_transcript
ENSMUSG00000097596	0	0	0	0	0	0	0	1	0	0	0	0	0	0	0	0	0	0	0	0	0	1.30562	0	0	0	0	0	0	0.0932585	-4.62037e-10	0.00296144	0.999815	0.999869	0.0932585	-0.00080465	0.126507	0.82452	NA	0.0932585	-0.000389984	0.124587	0.875535	NA	ENSMUSG00000097596	6	1	126718684	126741601	Gm26673	predicted gene, 26673 [Source:MGI Symbol;Acc:MGI:5477167]	MGI:5477167	-	-	antisense
ENSMUSG00000097597	0	0	0	2	1	2	1	0	3	0	0	3	3	2	0	0	0	2.40004	0.937369	2.35436	0.939333	0	2.56858	0	0	2.65392	2.75317	1.81528	1.173	2.34171e-06	0.00296144	0.633798	0.999869	1.173	0.00758979	0.122963	0.432445	NA	1.173	0.000869542	0.120103	0.888138	NA	ENSMUSG00000097597	10	1	8884637	8886878	Gm26674	predicted gene, 26674 [Source:MGI Symbol;Acc:MGI:5477168]	MGI:5477168	-	-	antisense
ENSMUSG00000097601	14	19	12	9	13	8	7	4	13	21	7	13	15	11	14.3326	16.3278	10.8567	10.8002	12.1858	9.41744	6.57533	5.22247	11.1305	18.4492	8.97311	11.5003	13.7658	9.98402	11.3944	-4.04989e-07	0.00296138	0.983815	0.999869	11.3944	0.0230284	0.107429	0.315424	0.708059	11.3944	0.0127059	0.106447	0.454897	NA	ENSMUSG00000097601	14	-1	25315873	25379609	Gm26660	predicted gene, 26660 [Source:MGI Symbol;Acc:MGI:5477154]	MGI:5477154	-	-	lincRNA
ENSMUSG00000097602	7	7	3	3	7	4	5	4	8	4	6	3	8	5	7.1663	6.01549	2.71418	3.60007	6.56158	4.70872	4.69666	5.22247	6.84954	3.51414	7.69124	2.65392	7.34178	4.53819	5.23388	5.74397e-06	0.00296141	0.671809	0.999869	5.23388	-0.00368601	0.107156	0.832197	NA	5.23388	-0.00573499	0.109519	0.654059	NA	ENSMUSG00000097602	2	-1	154611810	154613437	4930519P11Rik	RIKEN cDNA 4930519P11 gene [Source:MGI Symbol;Acc:MGI:1921971]	MGI:1921971	-	-	antisense
ENSMUSG00000097603	0	1	0	1	1	1	3	2	3	3	2	5	1	2	0	0.859356	0	1.20002	0.937369	1.17718	2.818	2.61124	2.56858	2.63561	2.56375	4.4232	0.917722	1.81528	1.75195	1.16364e-05	0.00296144	0.0745589	0.999869	1.75195	0.00415058	0.115075	0.738025	NA	1.75195	-0.0100198	0.126107	0.23221	NA	ENSMUSG00000097603	6	1	67115673	67168426	A430010J10Rik	RIKEN cDNA A430010J10 gene [Source:MGI Symbol;Acc:MGI:2442501]	MGI:2442501	-	-	processed_transcript
ENSMUSG00000097604	4	0	0	0	0	3	0	0	0	2	3	4	0	0	4.09503	0	0	0	0	3.53154	0	0	0	1.75707	3.84562	3.53856	0	0	1.1977	1.19298e-06	0.00296144	0.733593	0.999869	1.1977	0.00105681	0.124262	0.860756	NA	1.1977	-0.000474258	0.122909	0.910488	NA	ENSMUSG00000097604	9	1	57998041	58007451	Gm17322	predicted gene, 17322 [Source:MGI Symbol;Acc:MGI:4936956]	MGI:4936956	-	-	lincRNA
ENSMUSG00000097608	0	1	0	0	0	0	0	0	0	0	0	0	0	0	0	0.859356	0	0	0	0	0	0	0	0	0	0	0	0	0.0613826	-3.26126e-07	0.00296144	0.869818	0.999869	0.0613826	-0.000210694	0.126451	0.953687	NA	0.0613826	0.000186273	0.124571	0.940358	NA	ENSMUSG00000097608	1	1	98263523	98264506	Gm7952	predicted gene 7952 [Source:MGI Symbol;Acc:MGI:3648772]	MGI:3648772	-	-	processed_pseudogene
ENSMUSG00000097610	2	5	5	6	5	2	4	2	3	3	3	4	10	4	2.04751	4.29678	4.52364	7.20013	4.68685	2.35436	3.75733	2.61124	2.56858	2.63561	3.84562	3.53856	9.17722	3.63055	4.06243	-8.63598e-06	0.00296142	0.444051	0.999869	4.06243	0.0151892	0.114812	0.362266	NA	4.06243	0.0143441	0.12177	0.237273	NA	ENSMUSG00000097610	18	1	44661665	44676271	A930012L18Rik	RIKEN cDNA A930012L18 gene [Source:MGI Symbol;Acc:MGI:2442887]	MGI:2442887	-	-	antisense
ENSMUSG00000097612	0	2	1	1	3	0	0	1	1	1	2	2	0	0	0	1.71871	0.904727	1.20002	2.81211	0	0	1.30562	0.856192	0.878535	2.56375	1.76928	0	0	1.00064	1.79822e-06	0.00296144	0.746034	0.999869	1.00064	-0.00391002	0.122048	0.642698	NA	1.00064	-0.00346449	0.121456	0.574577	NA	ENSMUSG00000097612	1	1	106090068	106091015	Gm26509	predicted gene, 26509 [Source:MGI Symbol;Acc:MGI:5477003]	MGI:5477003	-	-	processed_pseudogene
ENSMUSG00000097613	10	18	22	14	25	12	6	6	17	25	17	10	9	21	10.2376	15.4684	19.904	16.8003	23.4342	14.1262	5.636	7.83371	14.5553	21.9634	21.7918	8.8464	8.2595	19.0604	14.8512	1.15084e-05	0.00296139	0.525092	0.999869	14.8512	-0.00395075	0.103519	0.85016	0.957981	14.8512	-0.00904225	0.106465	0.565857	0.899281	ENSMUSG00000097613	15	-1	81800791	81802613	Gm17597	predicted gene, 17597 [Source:MGI Symbol;Acc:MGI:4937231]	MGI:4937231	-	-	antisense
ENSMUSG00000097615	0	0	0	1	0	0	0	0	0	0	0	0	0	0	0	0	0	1.20002	0	0	0	0	0	0	0	0	0	0	0.0857159	-3.26126e-07	0.00296144	0.869818	0.999869	0.0857159	-0.000210694	0.126451	0.953687	NA	0.0857159	0.000186273	0.124571	0.940358	NA	ENSMUSG00000097615	1	-1	185447116	185455568	Gm2061	predicted gene 2061 [Source:MGI Symbol;Acc:MGI:3780228]	MGI:3780228	-	-	antisense
ENSMUSG00000097616	80	118	95	70	62	59	81	57	122	91	64	104	95	80	81.9005	101.404	85.9491	84.0016	58.1169	69.4536	76.0859	74.4203	104.455	79.9467	82.0399	92.0025	87.1836	72.6111	82.1122	2.73393e-06	0.00296105	0.954915	0.999869	82.1122	0.0630814	0.0912434	0.139141	0.540706	82.1122	0.034889	0.0953353	0.306741	0.797826	ENSMUSG00000097616	6	1	13871526	14044385	1110019D14Rik	RIKEN cDNA 1110019D14 gene [Source:MGI Symbol;Acc:MGI:1923561]	MGI:1923561	-	-	lincRNA
ENSMUSG00000097617	12	17	14	10	21	15	18	18	20	35	4	19	16	22	12.2851	14.609	12.6662	12.0002	19.6848	17.6577	16.908	23.5011	17.1238	30.7487	5.12749	16.8082	14.6836	19.968	16.698	2.2275e-05	0.00296138	0.261749	0.999869	16.698	-0.0097254	0.101674	0.684807	0.901168	16.698	-0.0195574	0.109631	0.276401	0.782484	ENSMUSG00000097617	9	-1	44122186	44134485	Gm10687	predicted gene 10687 [Source:MGI Symbol;Acc:MGI:3642689]	MGI:3642689	-	-	antisense
ENSMUSG00000097619	0	1	0	0	0	0	0	0	0	2	0	0	0	1	0	0.859356	0	0	0	0	0	0	0	1.75707	0	0	0	0.907638	0.251719	4.73654e-07	0.00296144	0.815329	0.999869	0.251719	0.000594855	0.126449	0.871246	NA	0.251719	-0.000125256	0.124541	0.96047	NA	ENSMUSG00000097619	15	-1	96231870	96254684	4833422M21Rik	RIKEN cDNA 4833422M21 gene [Source:MGI Symbol;Acc:MGI:1923018]	MGI:1923018	-	-	processed_transcript
ENSMUSG00000097620	3	6	2	2	5	2	3	2	7	3	1	3	6	5	3.07127	5.15613	1.80945	2.40004	4.68685	2.35436	2.818	2.61124	5.99334	2.63561	1.28187	2.65392	5.50633	4.53819	3.39404	1.72791e-06	0.00296142	0.872572	0.999869	3.39404	0.0080784	0.111683	0.599553	NA	3.39404	0.00273961	0.1116	0.801779	NA	ENSMUSG00000097620	4	1	141115660	141118087	4921514A10Rik	RIKEN cDNA 4921514A10 gene [Source:MGI Symbol;Acc:MGI:3704238]	MGI:3704238	-	-	antisense
ENSMUSG00000097621	1	0	0	1	0	1	1	0	2	0	0	0	0	1	1.02376	0	0	1.20002	0	1.17718	0.939333	0	1.71238	0	0	0	0	0.907638	0.497165	3.58246e-07	0.00296144	0.923061	0.999869	0.497165	-0.00192997	0.124113	0.760572	NA	0.497165	-0.00126917	0.12281	0.775193	NA	ENSMUSG00000097621	16	-1	30200910	30205879	Gm26562	predicted gene, 26562 [Source:MGI Symbol;Acc:MGI:5477056]	MGI:5477056	-	-	lincRNA
ENSMUSG00000097622	4	5	5	3	0	3	2	1	0	15	4	1	2	3	4.09503	4.29678	4.52364	3.60007	0	3.53154	1.87867	1.30562	0	13.178	5.12749	0.88464	1.83544	2.72291	3.3557	5.28911e-06	0.00296143	0.559966	0.999869	3.3557	0.00139448	0.115996	0.902821	NA	3.3557	-0.00241172	0.115754	0.782846	NA	ENSMUSG00000097622	13	-1	48044231	48262623	A330033J07Rik	RIKEN cDNA A330033J07 gene [Source:MGI Symbol;Acc:MGI:2444369]	MGI:2444369	-	-	antisense
ENSMUSG00000097623	0	0	0	0	0	0	0	0	0	0	0	0	0	0	0	0	0	0	0	0	0	0	0	0	0	0	0	0	0	0	0.00296144	NA	NA	0	0	0.127765	NA	NA	0	0	0.125479	NA	NA	ENSMUSG00000097623	9	1	69758740	69830845	B230323A14Rik	RIKEN cDNA B230323A14 gene [Source:MGI Symbol;Acc:MGI:2443084]	MGI:2443084	-	-	antisense
ENSMUSG00000097624	0	0	0	0	1	0	0	0	0	0	0	0	0	0	0	0	0	0	0.937369	0	0	0	0	0	0	0	0	0	0.0669549	-4.62037e-10	0.00296144	0.999815	0.999869	0.0669549	-0.00080465	0.126507	0.82452	NA	0.0669549	-0.000389984	0.124587	0.875535	NA	ENSMUSG00000097624	17	-1	15231581	15247917	Gm5091	predicted gene 5091 [Source:MGI Symbol;Acc:MGI:3779456]	MGI:3779456	-	-	lincRNA
ENSMUSG00000097626	33	42	48	38	21	12	28	11	34	41	30	26	29	28	33.784	36.0929	43.4269	45.6009	19.6848	14.1262	26.3013	14.3618	29.1105	36.0199	38.4562	23.0006	26.6139	25.4139	29.4281	-2.48459e-05	0.00296127	0.442194	0.999869	29.4281	0.0402558	0.101808	0.199079	0.609906	29.4281	0.0368181	0.107348	0.141075	0.701918	ENSMUSG00000097626	5	-1	19202368	19226555	4921504A21Rik	RIKEN cDNA 4921504A21 gene [Source:MGI Symbol;Acc:MGI:1918082]	MGI:1918082	-	-	antisense
ENSMUSG00000097627	0	0	1	0	0	0	0	0	0	1	0	0	0	0	0	0	0.904727	0	0	0	0	0	0	0.878535	0	0	0	0	0.127376	1.08112e-07	0.00296144	0.956672	0.999869	0.127376	-0.000210678	0.126451	0.95369	NA	0.127376	-0.000197881	0.124572	0.936649	NA	ENSMUSG00000097627	12	1	12902720	12907378	4930519A11Rik	RIKEN cDNA 4930519A11 gene [Source:MGI Symbol;Acc:MGI:1921946]	MGI:1921946	-	-	lincRNA
ENSMUSG00000097628	1	1	3	1	4	3	1	4	5	2	1	3	0	5	1.02376	0.859356	2.71418	1.20002	3.74948	3.53154	0.939333	5.22247	4.28096	1.75707	1.28187	2.65392	0	4.53819	2.41087	5.72842e-06	0.00296143	0.47508	0.999869	2.41087	-0.00589218	0.114943	0.649377	NA	2.41087	-0.00762687	0.119666	0.404413	NA	ENSMUSG00000097628	1	1	12565577	12566383	Gm2383	predicted gene 2383 [Source:MGI Symbol;Acc:MGI:3780551]	MGI:3780551	-	-	processed_pseudogene
ENSMUSG00000097630	0	0	0	0	0	0	0	0	0	0	0	0	0	0	0	0	0	0	0	0	0	0	0	0	0	0	0	0	0	0	0.00296144	NA	NA	0	0	0.127765	NA	NA	0	0	0.125479	NA	NA	ENSMUSG00000097630	6	1	4832227	4832398	Gm26828	predicted gene, 26828 [Source:MGI Symbol;Acc:MGI:5477322]	MGI:5477322	-	-	processed_pseudogene
ENSMUSG00000097633	0	0	0	0	0	0	0	0	0	0	0	0	0	0	0	0	0	0	0	0	0	0	0	0	0	0	0	0	0	0	0.00296144	NA	NA	0	0	0.127765	NA	NA	0	0	0.125479	NA	NA	ENSMUSG00000097633	14	-1	51986425	51988827	Gm16617	predicted gene, 16617 [Source:MGI Symbol;Acc:MGI:4439541]	MGI:4439541	-	-	antisense
ENSMUSG00000097634	0	0	0	0	0	1	0	0	2	4	0	1	0	0	0	0	0	0	0	1.17718	0	0	1.71238	3.51414	0	0.88464	0	0	0.520596	3.61912e-06	0.00296144	0.24479	0.999869	0.520596	-2.70702e-05	0.125041	0.99587	NA	0.520596	-0.00299297	0.124645	0.422763	NA	ENSMUSG00000097634	7	-1	66109515	66173121	Gm26827	predicted gene, 26827 [Source:MGI Symbol;Acc:MGI:5477321]	MGI:5477321	-	-	antisense
ENSMUSG00000097635	4	1	6	0	0	1	5	1	3	3	5	3	3	4	4.09503	0.859356	5.42836	0	0	1.17718	4.69666	1.30562	2.56858	2.63561	6.40936	2.65392	2.75317	3.63055	2.72953	4.29878e-06	0.00296143	0.617506	0.999869	2.72953	0.0081679	0.117875	0.508624	NA	2.72953	0.00123987	0.115084	0.889112	NA	ENSMUSG00000097635	6	-1	122813619	122820614	Gm26826	predicted gene, 26826 [Source:MGI Symbol;Acc:MGI:5477320]	MGI:5477320	-	-	antisense
ENSMUSG00000097636	22	23	6	15	8	30	12	9	15	19	19	26	13	25	22.5226	19.7652	5.42836	18.0003	7.49895	35.3154	11.272	11.7506	12.8429	16.6922	24.3556	23.0006	11.9304	22.691	17.3619	3.34943e-06	0.0029614	0.831481	0.999869	17.3619	0.00851186	0.105404	0.667269	0.892772	17.3619	0.00218382	0.106237	0.878944	0.979819	ENSMUSG00000097636	19	-1	53443230	53464796	Mirt1	myocardial infarction associated transcript 1 [Source:MGI Symbol;Acc:MGI:1922001]	MGI:1922001	-	-	processed_transcript
ENSMUSG00000097637	1	0	1	0	3	1	2	0	2	2	0	1	0	0	1.02376	0	0.904727	0	2.81211	1.17718	1.87867	0	1.71238	1.75707	0	0.88464	0	0	0.867895	3.76349e-06	0.00296144	0.456094	0.999869	0.867895	-0.0106007	0.129402	0.214638	NA	0.867895	-0.00858822	0.129106	0.158469	NA	ENSMUSG00000097637	8	1	123235091	123242359	4933417D19Rik	RIKEN cDNA 4933417D19 gene [Source:MGI Symbol;Acc:MGI:1918436]	MGI:1918436	-	-	antisense
ENSMUSG00000097638	0	0	0	0	0	0	0	0	0	0	0	0	0	0	0	0	0	0	0	0	0	0	0	0	0	0	0	0	0	0	0.00296144	NA	NA	0	0	0.127765	NA	NA	0	0	0.125479	NA	NA	ENSMUSG00000097638	2	-1	18799245	18801818	Carlr	cardiac and apoptosis-related long non-coding RNA [Source:MGI Symbol;Acc:MGI:1914024]	MGI:1914024	-	-	protein_coding
ENSMUSG00000097639	0	0	0	0	0	0	0	0	0	1	0	0	0	0	0	0	0	0	0	0	0	0	0	0.878535	0	0	0	0	0.0627525	4.33784e-07	0.00296144	0.827436	0.999869	0.0627525	-0.000210662	0.126451	0.953694	NA	0.0627525	-0.000486061	0.124599	0.845231	NA	ENSMUSG00000097639	3	-1	41484024	41493192	Platr4	pluripotency associated transcript 4 [Source:MGI Symbol;Acc:MGI:1925956]	MGI:1925956	-	-	lincRNA
ENSMUSG00000097640	26	18	23	16	29	22	17	18	15	38	31	32	24	26	26.6177	15.4684	20.8087	19.2004	27.1837	25.8979	15.9687	23.5011	12.8429	33.3843	39.7381	28.3085	22.0253	23.5986	23.896	2.79864e-05	0.00296135	0.225102	0.999869	23.896	0.0065968	0.0997985	0.800652	0.939839	23.896	-0.013231	0.103512	0.497153	0.874148	ENSMUSG00000097640	5	-1	64708207	64804117	Gm20033	predicted gene, 20033 [Source:MGI Symbol;Acc:MGI:5012218]	MGI:5012218	-	-	processed_transcript
ENSMUSG00000097641	0	0	0	0	0	0	0	0	0	0	1	0	1	1	0	0	0	0	0	0	0	0	0	0	1.28187	0	0.917722	0.907638	0.221945	4.33801e-07	0.00296144	0.827429	0.999869	0.221945	0.00135515	0.126592	0.711443	NA	0.221945	0.000263847	0.124568	0.915976	NA	ENSMUSG00000097641	18	-1	4373669	4379985	Gm26865	predicted gene, 26865 [Source:MGI Symbol;Acc:MGI:5477359]	MGI:5477359	-	-	antisense
ENSMUSG00000097642	0	0	0	0	0	0	0	0	0	0	0	0	0	0	0	0	0	0	0	0	0	0	0	0	0	0	0	0	0	0	0.00296144	NA	NA	0	0	0.127765	NA	NA	0	0	0.125479	NA	NA	ENSMUSG00000097642	1	1	22740764	22741565	Gm26866	predicted gene, 26866 [Source:MGI Symbol;Acc:MGI:5477360]	MGI:5477360	-	-	processed_pseudogene
ENSMUSG00000097643	38	29	25	18	17	13	12	9	42	32	38	14	15	28	38.9027	24.9213	22.6182	21.6004	15.9353	15.3033	11.272	11.7506	35.9601	28.1131	48.7112	12.385	13.7658	25.4139	23.3323	3.39507e-05	0.00296133	0.181513	0.999869	23.3323	0.021637	0.102835	0.397644	0.760956	23.3323	-0.00459461	0.101808	0.814685	0.96462	ENSMUSG00000097643	15	-1	95787856	95791642	A130051J06Rik	RIKEN cDNA A130051J0 gene [Source:MGI Symbol;Acc:MGI:3642574]	MGI:3642574	-	-	antisense
ENSMUSG00000097644	0	0	0	0	0	0	0	0	2	0	0	0	0	0	0	0	0	0	0	0	0	0	1.71238	0	0	0	0	0	0.122313	7.80003e-07	0.00296144	0.696954	0.999869	0.122313	-0.00021065	0.126451	0.953697	NA	0.122313	-0.000788718	0.124647	0.752253	NA	ENSMUSG00000097644	7	1	93006982	93104789	Gm26862	predicted gene, 26862 [Source:MGI Symbol;Acc:MGI:5477356]	MGI:5477356	-	-	sense_overlapping
ENSMUSG00000097646	0	0	0	0	0	0	0	0	0	0	0	0	0	0	0	0	0	0	0	0	0	0	0	0	0	0	0	0	0	0	0.00296144	NA	NA	0	0	0.127765	NA	NA	0	0	0.125479	NA	NA	ENSMUSG00000097646	19	-1	12247491	12247646	Gm26864	predicted gene, 26864 [Source:MGI Symbol;Acc:MGI:5477358]	MGI:5477358	-	-	processed_pseudogene
ENSMUSG00000097648	0	0	0	0	0	0	0	0	0	0	0	0	0	0	0	0	0	0	0	0	0	0	0	0	0	0	0	0	0	0	0.00296144	NA	NA	0	0	0.127765	NA	NA	0	0	0.125479	NA	NA	ENSMUSG00000097648	1	-1	113891385	113964134	9330185C12Rik	RIKEN cDNA 9330185C12 gene [Source:MGI Symbol;Acc:MGI:1924761]	MGI:1924761	-	-	lincRNA
ENSMUSG00000097649	4	1	1	2	6	4	5	2	3	6	3	5	7	4	4.09503	0.859356	0.904727	2.40004	5.62422	4.70872	4.69666	2.61124	2.56858	5.27121	3.84562	4.4232	6.42405	3.63055	3.7188	1.21912e-05	0.00296143	0.246677	0.999869	3.7188	0.00240882	0.108362	0.88257	NA	3.7188	-0.00892434	0.115162	0.434947	NA	ENSMUSG00000097649	1	1	55226251	55235622	Gm10561	predicted gene 10561 [Source:MGI Symbol;Acc:MGI:3648163]	MGI:3648163	-	-	antisense
ENSMUSG00000097650	0	0	0	0	0	1	0	0	0	0	0	0	0	0	0	0	0	0	0	1.17718	0	0	0	0	0	0	0	0	0.0840842	-4.62037e-10	0.00296144	0.999815	0.999869	0.0840842	-0.00080465	0.126507	0.82452	NA	0.0840842	-0.000389984	0.124587	0.875535	NA	ENSMUSG00000097650	12	1	110841029	110843804	4921507G05Rik	RIKEN cDNA 4921507G05 gene [Source:MGI Symbol;Acc:MGI:1913959]	MGI:1913959	-	-	bidirectional_promoter_lncRNA
ENSMUSG00000097651	65	53	41	37	37	36	43	50	36	74	42	65	58	71	66.5442	45.5459	37.0938	44.4008	34.6827	42.3785	40.3913	65.2809	30.8229	65.0116	53.8387	57.5016	53.2279	64.4423	50.0831	3.98657e-06	0.0029613	0.891198	0.999869	50.0831	0.0393983	0.100576	0.217536	0.627645	50.0831	0.0181849	0.101009	0.44044	0.854812	ENSMUSG00000097651	9	1	58455122	58469635	4930461G14Rik	RIKEN cDNA 4930461G14 gene [Source:MGI Symbol;Acc:MGI:1922129]	MGI:1922129	-	-	lincRNA
ENSMUSG00000097652	0	0	0	1	0	0	0	0	0	0	0	1	0	0	0	0	0	1.20002	0	0	0	0	0	0	0	0.88464	0	0	0.148904	-3.26117e-07	0.00296144	0.869821	0.999869	0.148904	0.000581046	0.126478	0.87277	NA	0.148904	0.000570557	0.124611	0.81877	NA	ENSMUSG00000097652	14	1	54968678	54974349	Mhrt	myosin heavy chain associated RNA transcript [Source:MGI Symbol;Acc:MGI:3642848]	MGI:3642848	-	-	antisense
ENSMUSG00000097653	0	0	0	0	0	0	0	0	0	0	0	0	0	0	0	0	0	0	0	0	0	0	0	0	0	0	0	0	0	0	0.00296144	NA	NA	0	0	0.127765	NA	NA	0	0	0.125479	NA	NA	ENSMUSG00000097653	7	-1	39257199	39262358	Gm16387	predicted gene 16387 [Source:MGI Symbol;Acc:MGI:3646111]	MGI:3646111	-	-	unprocessed_pseudogene
ENSMUSG00000097654	4	0	3	5	3	2	3	1	4	2	1	6	3	2	4.09503	0	2.71418	6.00011	2.81211	2.35436	2.818	1.30562	3.42477	1.75707	1.28187	5.30784	2.75317	1.81528	2.74567	-4.38035e-06	0.00296143	0.626387	0.999869	2.74567	0.00682147	0.114474	0.613371	NA	2.74567	0.00680017	0.117164	0.483129	NA	ENSMUSG00000097654	8	1	24422404	24440008	Gm26714	predicted gene, 26714 [Source:MGI Symbol;Acc:MGI:5477208]	MGI:5477208	-	-	antisense
ENSMUSG00000097655	0	0	0	0	0	0	0	0	0	0	0	0	0	0	0	0	0	0	0	0	0	0	0	0	0	0	0	0	0	0	0.00296144	NA	NA	0	0	0.127765	NA	NA	0	0	0.125479	NA	NA	ENSMUSG00000097655	9	1	80955436	81203591	Gm26713	predicted gene, 26713 [Source:MGI Symbol;Acc:MGI:5477207]	MGI:5477207	-	-	lincRNA
ENSMUSG00000097656	0	0	0	0	0	0	0	0	0	0	0	0	0	0	0	0	0	0	0	0	0	0	0	0	0	0	0	0	0	0	0.00296144	NA	NA	0	0	0.127765	NA	NA	0	0	0.125479	NA	NA	ENSMUSG00000097656	6	-1	57689433	57689649	Gm26712	predicted gene, 26712 [Source:MGI Symbol;Acc:MGI:5477206]	MGI:5477206	-	-	transcribed_unprocessed_pseudogene
ENSMUSG00000097657	10	10	5	7	3	5	8	4	4	10	10	9	6	9	10.2376	8.59356	4.52364	8.40016	2.81211	5.8859	7.51466	5.22247	3.42477	8.78535	12.8187	7.96176	5.50633	8.16874	7.13255	8.32339e-07	0.0029614	0.956424	0.999869	7.13255	0.0132415	0.108928	0.47843	NA	7.13255	0.00657452	0.108333	0.632479	NA	ENSMUSG00000097657	8	1	3994626	3997509	Gm7389	predicted gene 7389 [Source:MGI Symbol;Acc:MGI:3645153]	MGI:3645153	-	-	processed_pseudogene
ENSMUSG00000097662	5	2	0	0	3	1	1	0	0	3	6	2	0	2	5.11878	1.71871	0	0	2.81211	1.17718	0.939333	0	0	2.63561	7.69124	1.76928	0	1.81528	1.83411	3.8893e-06	0.00296144	0.513984	0.999869	1.83411	-0.000479008	0.120137	0.957131	NA	1.83411	-0.00313937	0.120503	0.632135	NA	ENSMUSG00000097662	15	1	3996039	4015858	Gm2093	predicted gene 2093 [Source:MGI Symbol;Acc:MGI:3780260]	MGI:3780260	-	-	lincRNA
ENSMUSG00000097665	1	2	4	0	0	1	2	3	2	5	0	3	2	2	1.02376	1.71871	3.61891	0	0	1.17718	1.87867	3.91686	1.71238	4.39268	0	2.65392	1.83544	1.81528	1.83884	2.25194e-06	0.00296143	0.75705	0.999869	1.83884	0.00310042	0.116761	0.782771	NA	1.83884	-0.000189581	0.116708	0.981076	NA	ENSMUSG00000097665	9	-1	21405242	21411720	Gm16853	predicted gene, 16853 [Source:MGI Symbol;Acc:MGI:4439777]	MGI:4439777	-	-	antisense
ENSMUSG00000097666	1	5	1	1	5	5	2	1	2	1	3	2	1	1	1.02376	4.29678	0.904727	1.20002	4.68685	5.8859	1.87867	1.30562	1.71238	0.878535	3.84562	1.76928	0.917722	0.907638	2.22953	6.75143e-07	0.00296143	0.934513	0.999869	2.22953	-0.0180428	0.131415	0.167359	NA	2.22953	-0.00949495	0.123043	0.293925	NA	ENSMUSG00000097666	18	-1	77729496	77732739	A330094K24Rik	RIKEN cDNA A330094K24 gene [Source:MGI Symbol;Acc:MGI:1924343]	MGI:1924343	-	-	lincRNA
ENSMUSG00000097668	0	0	0	0	0	0	0	0	0	0	0	0	0	0	0	0	0	0	0	0	0	0	0	0	0	0	0	0	0	0	0.00296144	NA	NA	0	0	0.127765	NA	NA	0	0	0.125479	NA	NA	ENSMUSG00000097668	5	-1	64695461	64698521	Gm26761	predicted gene, 26761 [Source:MGI Symbol;Acc:MGI:5477255]	MGI:5477255	-	-	lincRNA
ENSMUSG00000097669	0	0	0	0	0	0	0	0	0	0	0	0	0	0	0	0	0	0	0	0	0	0	0	0	0	0	0	0	0	0	0.00296144	NA	NA	0	0	0.127765	NA	NA	0	0	0.125479	NA	NA	ENSMUSG00000097669	6	-1	6329762	6329994	Gm8649	predicted gene 8649 [Source:MGI Symbol;Acc:MGI:3644257]	MGI:3644257	-	-	processed_pseudogene
ENSMUSG00000097670	0	0	0	0	0	0	0	0	0	0	0	0	0	0	0	0	0	0	0	0	0	0	0	0	0	0	0	0	0	0	0.00296144	NA	NA	0	0	0.127765	NA	NA	0	0	0.125479	NA	NA	ENSMUSG00000097670	1	1	24125275	24126141	Gm26607	predicted gene, 26607 [Source:MGI Symbol;Acc:MGI:5477101]	MGI:5477101	-	-	processed_pseudogene
ENSMUSG00000097671	3	1	2	2	0	1	3	3	0	2	1	2	0	1	3.07127	0.859356	1.80945	2.40004	0	1.17718	2.818	3.91686	0	1.75707	1.28187	1.76928	0	0.907638	1.55486	-5.01049e-06	0.00296144	0.445079	0.999869	1.55486	-0.00856722	0.12228	0.41586	NA	1.55486	-0.000304766	0.11799	0.966801	NA	ENSMUSG00000097671	6	-1	113631649	113633144	1700015O11Rik	RIKEN cDNA 1700015O11 gene [Source:MGI Symbol;Acc:MGI:1919105]	MGI:1919105	-	-	lincRNA
ENSMUSG00000097673	6	6	5	2	3	6	0	9	6	10	9	1	3	2	6.14254	5.15613	4.52364	2.40004	2.81211	7.06308	0	11.7506	5.13715	8.78535	11.5369	0.88464	2.75317	1.81528	5.05432	1.21504e-05	0.00296142	0.273374	0.999869	5.05432	-0.0247883	0.1387	0.107253	NA	5.05432	-0.0243048	0.152964	0.0526523	NA	ENSMUSG00000097673	5	-1	28019465	28071105	Gm26608	predicted gene, 26608 [Source:MGI Symbol;Acc:MGI:5477102]	MGI:5477102	-	-	lincRNA
ENSMUSG00000097675	42	66	55	38	32	33	40	24	64	63	37	23	36	22	42.9978	56.7175	49.76	45.6009	29.9958	38.8469	37.5733	31.3348	54.7963	55.3477	47.4293	20.3467	33.038	19.968	40.2681	1.73776e-05	0.00296121	0.643348	0.999869	40.2681	-0.0653745	0.107287	0.0661544	0.424588	40.2681	-0.0477004	0.108024	0.0905089	0.659776	ENSMUSG00000097675	6	-1	129531950	129533817	1700101I11Rik	RIKEN cDNA 1700101I11 gene [Source:MGI Symbol;Acc:MGI:1915180]	MGI:1915180	-	-	processed_transcript
ENSMUSG00000097676	0	0	0	0	0	0	0	0	0	0	0	0	0	0	0	0	0	0	0	0	0	0	0	0	0	0	0	0	0	0	0.00296144	NA	NA	0	0	0.127765	NA	NA	0	0	0.125479	NA	NA	ENSMUSG00000097676	17	-1	88146084	88159761	Gm26612	predicted gene, 26612 [Source:MGI Symbol;Acc:MGI:5477106]	MGI:5477106	-	-	lincRNA
ENSMUSG00000097677	0	0	0	0	0	0	0	0	0	0	0	0	0	0	0	0	0	0	0	0	0	0	0	0	0	0	0	0	0	0	0.00296144	NA	NA	0	0	0.127765	NA	NA	0	0	0.125479	NA	NA	ENSMUSG00000097677	9	1	88859011	88883554	Gm26611	predicted gene, 26611 [Source:MGI Symbol;Acc:MGI:5477105]	MGI:5477105	-	-	lincRNA
ENSMUSG00000097679	1	1	0	0	0	0	0	0	0	1	0	0	1	0	1.02376	0.859356	0	0	0	0	0	0	0	0.878535	0	0	0.917722	0	0.262812	-3.35133e-07	0.00296144	0.893332	0.999869	0.262812	0.000902825	0.125818	0.840924	NA	0.262812	0.000734006	0.124141	0.812817	NA	ENSMUSG00000097679	15	1	37868086	37868488	Rps19-ps5	ribosomal protein S19, pseudogene 5 [Source:MGI Symbol;Acc:MGI:3646817]	MGI:3646817	-	-	processed_pseudogene
ENSMUSG00000097680	1	0	0	1	0	3	0	2	0	1	0	2	1	1	1.02376	0	0	1.20002	0	3.53154	0	2.61124	0	0.878535	0	1.76928	0.917722	0.907638	0.917123	-1.10678e-06	0.00296144	0.796671	0.999869	0.917123	-0.00155525	0.120494	0.859545	NA	0.917123	0.000498045	0.12102	0.928866	NA	ENSMUSG00000097680	1	1	135248561	135266443	Gm26642	predicted gene, 26642 [Source:MGI Symbol;Acc:MGI:5477136]	MGI:5477136	-	-	antisense
ENSMUSG00000097682	0	0	0	0	0	0	0	0	0	0	0	0	0	0	0	0	0	0	0	0	0	0	0	0	0	0	0	0	0	0	0.00296144	NA	NA	0	0	0.127765	NA	NA	0	0	0.125479	NA	NA	ENSMUSG00000097682	7	-1	63344690	63444529	4930554H23Rik	RIKEN cDNA 4930554H23 gene [Source:MGI Symbol;Acc:MGI:1924881]	MGI:1924881	-	-	lincRNA
ENSMUSG00000097683	2	3	2	2	4	0	3	1	3	2	0	0	1	0	2.04751	2.57807	1.80945	2.40004	3.74948	0	2.818	1.30562	2.56858	1.75707	0	0	0.917722	0	1.56797	-3.23489e-06	0.00296143	0.661659	0.999869	1.56797	-0.0176765	0.140173	0.0853719	NA	1.56797	-0.00817968	0.12507	0.271959	NA	ENSMUSG00000097683	19	-1	44685811	44695460	Gm26644	predicted gene, 26644 [Source:MGI Symbol;Acc:MGI:5477138]	MGI:5477138	-	-	lincRNA
ENSMUSG00000097684	2	0	0	0	0	4	1	1	1	1	0	3	2	0	2.04751	0	0	0	0	4.70872	0.939333	1.30562	0.856192	0.878535	0	2.65392	1.83544	0	1.08752	6.23732e-07	0.00296144	0.887882	0.999869	1.08752	-0.00100248	0.12018	0.910514	NA	1.08752	-0.00102878	0.120919	0.856926	NA	ENSMUSG00000097684	13	-1	15459980	15461295	Gm26645	predicted gene, 26645 [Source:MGI Symbol;Acc:MGI:5477139]	MGI:5477139	-	-	lincRNA
ENSMUSG00000097685	0	0	0	0	1	0	0	0	0	0	0	0	1	0	0	0	0	0	0.937369	0	0	0	0	0	0	0	0.917722	0	0.132507	-4.53602e-10	0.00296144	0.999818	0.999869	0.132507	-1.27578e-05	0.126447	0.997194	NA	0.132507	-5.78967e-06	0.124566	0.998144	NA	ENSMUSG00000097685	7	1	79916937	79920641	Gm26646	predicted gene, 26646 [Source:MGI Symbol;Acc:MGI:5477140]	MGI:5477140	-	-	antisense
ENSMUSG00000097686	0	0	0	0	0	0	0	0	0	0	0	0	0	0	0	0	0	0	0	0	0	0	0	0	0	0	0	0	0	0	0.00296144	NA	NA	0	0	0.127765	NA	NA	0	0	0.125479	NA	NA	ENSMUSG00000097686	5	-1	37038164	37041646	Gm26647	predicted gene, 26647 [Source:MGI Symbol;Acc:MGI:5477141]	MGI:5477141	-	-	antisense
ENSMUSG00000097689	0	0	0	0	0	0	0	0	0	0	0	0	0	0	0	0	0	0	0	0	0	0	0	0	0	0	0	0	0	0	0.00296144	NA	NA	0	0	0.127765	NA	NA	0	0	0.125479	NA	NA	ENSMUSG00000097689	10	1	93897158	93901956	4930471D02Rik	RIKEN cDNA 4930471D02 gene [Source:MGI Symbol;Acc:MGI:1922173]	MGI:1922173	-	-	lincRNA
ENSMUSG00000097690	8	3	12	4	4	4	4	4	5	4	2	3	7	4	8.19005	2.57807	10.8567	4.80009	3.74948	4.70872	3.75733	5.22247	4.28096	3.51414	2.56375	2.65392	6.42405	3.63055	4.78074	-1.56339e-05	0.00296142	0.202735	0.999869	4.78074	-0.000641846	0.108239	0.968568	NA	4.78074	0.0106341	0.115113	0.384381	NA	ENSMUSG00000097690	19	1	45998137	46013386	4930505N22Rik	RIKEN cDNA 4930505N22 gene [Source:MGI Symbol;Acc:MGI:1922306]	MGI:1922306	-	-	bidirectional_promoter_lncRNA
ENSMUSG00000097691	0	0	0	0	0	0	0	0	0	0	0	0	0	0	0	0	0	0	0	0	0	0	0	0	0	0	0	0	0	0	0.00296144	NA	NA	0	0	0.127765	NA	NA	0	0	0.125479	NA	NA	ENSMUSG00000097691	10	1	128971197	128978115	9030616G12Rik	RIKEN cDNA 9030616G12 gene [Source:MGI Symbol;Acc:MGI:1924949]	MGI:1924949	-	-	lincRNA
ENSMUSG00000097692	15	21	20	13	15	10	14	6	21	28	13	15	16	17	15.3563	18.0465	18.0945	15.6003	14.0605	11.7718	13.1507	7.83371	17.98	24.599	16.6643	13.2696	14.6836	15.4299	15.4672	1.72981e-05	0.00296134	0.489254	0.999869	15.4672	0.0189626	0.101503	0.467999	0.803015	15.4672	0.00141057	0.101521	0.943162	0.991373	ENSMUSG00000097692	10	-1	86020441	86022329	A230060F14Rik	RIKEN cDNA A230060F14 gene [Source:MGI Symbol;Acc:MGI:3642156]	MGI:3642156	-	-	antisense
ENSMUSG00000097693	1	0	1	0	3	1	0	1	0	0	0	0	0	0	1.02376	0	0.904727	0	2.81211	1.17718	0	1.30562	0	0	0	0	0	0	0.515956	-1.83443e-06	0.00296144	0.58089	0.999869	0.515956	-0.00736642	0.128594	0.2368	NA	0.515956	-0.00174317	0.123373	0.673968	NA	ENSMUSG00000097693	6	-1	91428308	91440912	4930471M09Rik	RIKEN cDNA 4930471M09 gene [Source:MGI Symbol;Acc:MGI:1922150]	MGI:1922150	-	-	transcribed_processed_pseudogene
ENSMUSG00000097694	0	0	0	0	1	0	0	0	0	0	0	1	0	0	0	0	0	0	0.937369	0	0	0	0	0	0	0.88464	0	0	0.130143	-4.53602e-10	0.00296144	0.999818	0.999869	0.130143	-1.27578e-05	0.126447	0.997194	NA	0.130143	-5.78967e-06	0.124566	0.998144	NA	ENSMUSG00000097694	16	1	50526245	50559459	G730013B05Rik	RIKEN cDNA G730013B05 gene [Source:MGI Symbol;Acc:MGI:3588276]	MGI:3588276	-	-	lincRNA
ENSMUSG00000097697	0	0	0	0	0	0	0	0	1	0	0	0	0	0	0	0	0	0	0	0	0	0	0.856192	0	0	0	0	0	0.0611566	4.33784e-07	0.00296144	0.827436	0.999869	0.0611566	-0.000210662	0.126451	0.953694	NA	0.0611566	-0.000486061	0.124599	0.845231	NA	ENSMUSG00000097697	7	-1	67784538	67804139	4833412C05Rik	RIKEN cDNA 4833412C05 gene [Source:MGI Symbol;Acc:MGI:1921154]	MGI:1921154	-	-	lincRNA
ENSMUSG00000097699	3	6	7	6	5	5	5	3	2	1	3	3	2	8	3.07127	5.15613	6.33309	7.20013	4.68685	5.8859	4.69666	3.91686	1.71238	0.878535	3.84562	2.65392	1.83544	7.26111	4.22385	-1.81808e-05	0.00296143	0.0842341	0.999869	4.22385	-0.00652432	0.109575	0.687121	NA	4.22385	0.0119799	0.119136	0.302232	NA	ENSMUSG00000097699	7	1	79920723	79922521	5430400D12Rik	RIKEN cDNA 5430400D12 gene [Source:MGI Symbol;Acc:MGI:1918589]	MGI:1918589	-	-	bidirectional_promoter_lncRNA
ENSMUSG00000097700	0	0	0	0	0	0	0	0	0	0	0	0	0	1	0	0	0	0	0	0	0	0	0	0	0	0	0	0.907638	0.0648313	-4.44564e-10	0.00296144	0.999822	0.999869	0.0648313	0.000581062	0.126478	0.872766	NA	0.0648313	0.000282335	0.124577	0.909712	NA	ENSMUSG00000097700	6	-1	17834585	17835185	Gm26738	predicted gene, 26738 [Source:MGI Symbol;Acc:MGI:5477232]	MGI:5477232	-	-	antisense
ENSMUSG00000097701	0	0	0	0	0	0	0	0	0	0	0	0	0	0	0	0	0	0	0	0	0	0	0	0	0	0	0	0	0	0	0.00296144	NA	NA	0	0	0.127765	NA	NA	0	0	0.125479	NA	NA	ENSMUSG00000097701	9	-1	31080617	31082475	Gm17508	predicted gene, 17508 [Source:MGI Symbol;Acc:MGI:4937142]	MGI:4937142	-	-	lincRNA
ENSMUSG00000097702	0	0	1	0	0	0	0	0	0	1	0	0	0	3	0	0	0.904727	0	0	0	0	0	0	0.878535	0	0	0	2.72291	0.32187	1.22743e-07	0.00296144	0.953832	0.999869	0.32187	0.00213306	0.126632	0.588294	NA	0.32187	0.000902729	0.124539	0.735804	NA	ENSMUSG00000097702	8	1	120598552	120599277	Gm26739	predicted gene, 26739 [Source:MGI Symbol;Acc:MGI:5477233]	MGI:5477233	-	-	lincRNA
ENSMUSG00000097704	0	0	0	0	0	0	0	0	1	0	0	0	0	0	0	0	0	0	0	0	0	0	0.856192	0	0	0	0	0	0.0611566	4.33784e-07	0.00296144	0.827436	0.999869	0.0611566	-0.000210662	0.126451	0.953694	NA	0.0611566	-0.000486061	0.124599	0.845231	NA	ENSMUSG00000097704	10	1	52358767	52358853	Gm26741	predicted gene, 26741 [Source:MGI Symbol;Acc:MGI:5477235]	MGI:5477235	-	-	protein_coding
ENSMUSG00000097705	2	0	0	0	5	1	4	0	3	3	2	2	7	3	2.04751	0	0	0	4.68685	1.17718	3.75733	0	2.56858	2.63561	2.56375	1.76928	6.42405	2.72291	2.16807	1.06252e-05	0.00296144	0.0900747	0.999869	2.16807	0.00625924	0.116059	0.616691	NA	2.16807	-0.0085452	0.123957	0.292697	NA	ENSMUSG00000097705	10	-1	22187013	22302835	Gm26740	predicted gene, 26740 [Source:MGI Symbol;Acc:MGI:5477234]	MGI:5477234	-	-	antisense
ENSMUSG00000097706	6	22	13	14	9	9	4	8	19	14	13	2	11	7	6.14254	18.9058	11.7615	16.8003	8.43632	10.5946	3.75733	10.4449	16.2676	12.2995	16.6643	1.76928	10.0949	6.35347	10.7352	5.2992e-06	0.0029614	0.753958	0.999869	10.7352	-0.0137774	0.108717	0.468109	0.803034	10.7352	-0.0109637	0.109683	0.451221	NA	ENSMUSG00000097706	8	1	47713266	47715021	E030037K01Rik	RIKEN cDNA E030037K01 gene [Source:MGI Symbol;Acc:MGI:3704310]	MGI:3704310	-	-	antisense
ENSMUSG00000097709	3	8	9	4	11	12	13	4	4	4	2	15	11	8	3.07127	6.87485	8.14254	4.80009	10.3111	14.1262	12.2113	5.22247	3.42477	3.51414	2.56375	13.2696	10.0949	7.26111	7.492	-1.65755e-05	0.00296142	0.204382	0.999869	7.492	-0.00195711	0.103506	0.924924	NA	7.492	0.0133294	0.113335	0.342477	NA	ENSMUSG00000097709	13	1	3478230	3501393	2810429I04Rik	RIKEN cDNA 2810429I04 gene [Source:MGI Symbol;Acc:MGI:1924187]	MGI:1924187	-	-	lincRNA
ENSMUSG00000097710	0	0	0	0	0	0	0	0	0	0	0	0	0	0	0	0	0	0	0	0	0	0	0	0	0	0	0	0	0	0	0.00296144	NA	NA	0	0	0.127765	NA	NA	0	0	0.125479	NA	NA	ENSMUSG00000097710	18	-1	32915826	32939229	2310026I22Rik	RIKEN cDNA 2310026I22 gene [Source:MGI Symbol;Acc:MGI:1916843]	MGI:1916843	-	-	antisense
ENSMUSG00000097711	5	8	12	6	11	8	5	8	11	13	8	6	4	8	5.11878	6.87485	10.8567	7.20013	10.3111	9.41744	4.69666	10.4449	9.41811	11.421	10.255	5.30784	3.67089	7.26111	8.01818	1.5341e-05	0.00296139	0.372147	0.999869	8.01818	-0.025219	0.11469	0.226425	NA	8.01818	-0.0244217	0.124576	0.135081	NA	ENSMUSG00000097711	1	-1	13785883	13786879	Gm5523	predicted pseudogene 5523 [Source:MGI Symbol;Acc:MGI:3649089]	MGI:3649089	-	-	processed_pseudogene
ENSMUSG00000097712	2	3	1	2	5	3	2	2	3	0	1	6	3	1	2.04751	2.57807	0.904727	2.40004	4.68685	3.53154	1.87867	2.61124	2.56858	0	1.28187	5.30784	2.75317	0.907638	2.38984	-4.2296e-06	0.00296143	0.587837	0.999869	2.38984	-0.00130769	0.112281	0.923343	NA	2.38984	0.00323738	0.115508	0.72119	NA	ENSMUSG00000097712	18	1	75514645	75522806	Gm10532	predicted gene 10532 [Source:MGI Symbol;Acc:MGI:3641671]	MGI:3641671	-	-	antisense
ENSMUSG00000097713	0	2	2	3	3	0	0	1	6	1	2	3	2	2	0	1.71871	1.80945	3.60007	2.81211	0	0	1.30562	5.13715	0.878535	2.56375	2.65392	1.83544	1.81528	1.86643	4.87655e-06	0.00296143	0.526555	0.999869	1.86643	0.00878679	0.121292	0.428396	NA	1.86643	0.00131241	0.116833	0.869926	NA	ENSMUSG00000097713	3	1	35863877	35864865	Gm7741	predicted gene 7741 [Source:MGI Symbol;Acc:MGI:3647088]	MGI:3647088	-	-	processed_pseudogene
ENSMUSG00000097714	2	1	1	0	3	0	2	0	2	2	0	1	3	3	2.04751	0.859356	0.904727	0	2.81211	0	1.87867	0	1.71238	1.75707	0	0.88464	2.75317	2.72291	1.30947	1.50219e-06	0.00296144	0.807988	0.999869	1.30947	0.0062419	0.11949	0.56225	NA	1.30947	0.00153196	0.118321	0.833227	NA	ENSMUSG00000097714	17	-1	28522381	28523148	Gm20109	predicted gene, 20109 [Source:MGI Symbol;Acc:MGI:5012294]	MGI:5012294	-	-	lincRNA
ENSMUSG00000097715	897	1240	1067	775	873	679	600	461	1264	1021	875	857	896	803	918.31	1065.6	965.344	930.017	818.323	799.305	563.6	601.89	1082.23	896.984	1121.64	758.136	822.279	728.834	862.321	4.18016e-05	0.00296076	0.511494	0.999869	862.321	0.0495721	0.0817848	0.296626	0.692834	862.321	0.0113009	0.088895	0.779206	0.957137	ENSMUSG00000097715	13	-1	12615057	12650388	Gpr137b-ps	G protein-coupled receptor 137B, pseudogene [Source:MGI Symbol;Acc:MGI:3710533]	MGI:3710533	-	-	transcribed_unprocessed_pseudogene
ENSMUSG00000097716	0	1	0	0	0	0	0	0	0	1	1	0	0	0	0	0.859356	0	0	0	0	0	0	0	0.878535	1.28187	0	0	0	0.215697	5.76389e-07	0.00296144	0.774445	0.999869	0.215697	-0.000210662	0.126451	0.953694	NA	0.215697	-0.000607833	0.124608	0.808139	NA	ENSMUSG00000097716	6	-1	48536582	48537474	1700026J14Rik	RIKEN cDNA 1700026J14 gene [Source:MGI Symbol;Acc:MGI:1916682]	MGI:1916682	-	-	lincRNA
ENSMUSG00000097717	1	0	0	0	0	0	1	0	2	0	0	0	2	0	1.02376	0	0	0	0	0	0.939333	0	1.71238	0	0	0	1.83544	0	0.393637	8.28598e-07	0.00296144	0.759162	0.999869	0.393637	0.00135725	0.125562	0.780639	NA	0.393637	-6.98876e-05	0.123833	0.983354	NA	ENSMUSG00000097717	13	1	58146949	58149692	1700066J03Rik	RIKEN cDNA 1700066J03 gene [Source:MGI Symbol;Acc:MGI:1914589]	MGI:1914589	-	-	processed_transcript
ENSMUSG00000097719	0	0	0	0	0	0	0	2	0	2	0	0	0	0	0	0	0	0	0	0	0	2.61124	0	1.75707	0	0	0	0	0.312022	7.92305e-07	0.00296144	0.69251	0.999869	0.312022	-0.00156017	0.126662	0.668541	NA	0.312022	-0.00145951	0.124852	0.560279	NA	ENSMUSG00000097719	19	1	51792226	51792602	Rpl31-ps18	ribosomal protein L31, pseudogene 18 [Source:MGI Symbol;Acc:MGI:3644718]	MGI:3644718	-	-	processed_pseudogene
ENSMUSG00000097724	117	144	116	84	45	44	37	18	151	85	101	28	49	50	119.78	123.747	104.948	100.802	42.1816	51.7959	34.7553	23.5011	129.285	74.6755	129.469	24.7699	44.9684	45.3819	75.0043	-2.75064e-06	0.00296125	0.934675	0.999869	75.0043	0.000415747	0.0964491	0.989393	0.998846	75.0043	0.00157995	0.0988087	0.948906	0.992437	ENSMUSG00000097724	3	1	63963633	63968659	Gm26850	predicted gene, 26850 [Source:MGI Symbol;Acc:MGI:5477344]	MGI:5477344	-	-	antisense
ENSMUSG00000097725	2	4	0	0	0	1	0	0	1	0	1	1	2	1	2.04751	3.43742	0	0	0	1.17718	0	0	0.856192	0	1.28187	0.88464	1.83544	0.907638	0.887707	-2.93799e-06	0.00296144	0.552722	0.999869	0.887707	0.00860525	0.126812	0.301226	NA	0.887707	0.00681999	0.12615	0.248062	NA	ENSMUSG00000097725	3	1	58692589	58797331	4930593A02Rik	RIKEN cDNA 4930593A02 gene [Source:MGI Symbol;Acc:MGI:1923132]	MGI:1923132	-	-	lincRNA
ENSMUSG00000097726	0	2	2	0	0	0	1	0	3	2	0	2	2	1	0	1.71871	1.80945	0	0	0	0.939333	0	2.56858	1.75707	0	1.76928	1.83544	0.907638	0.950393	2.55225e-06	0.00296144	0.651479	0.999869	0.950393	0.0117988	0.130371	0.192839	NA	0.950393	0.0041366	0.12178	0.513281	NA	ENSMUSG00000097726	5	1	28458274	28933995	9530036O11Rik	RIKEN cDNA 9530036O11Rik [Source:MGI Symbol;Acc:MGI:2444607]	MGI:2444607	-	-	antisense
ENSMUSG00000097727	0	1	0	0	2	0	0	0	0	1	0	0	0	0	0	0.859356	0	0	1.87474	0	0	0	0	0.878535	0	0	0	0	0.258045	1.11678e-07	0.00296144	0.955967	0.999869	0.258045	-0.00139876	0.126581	0.704871	NA	0.258045	-0.000776621	0.124619	0.759056	NA	ENSMUSG00000097727	17	1	45734506	45788594	F630040K05Rik	RIKEN cDNA F630040K05 gene [Source:MGI Symbol;Acc:MGI:4437734]	MGI:4437734	-	-	lincRNA
ENSMUSG00000097729	30	37	41	44	58	40	41	29	47	57	33	50	44	35	30.7127	31.7962	37.0938	52.801	54.3674	47.0872	38.5126	37.8629	40.241	50.0765	42.3018	44.232	40.3798	31.7673	41.3737	2.99872e-05	0.00296125	0.37251	0.999869	41.3737	-0.0268141	0.0954812	0.438053	0.783476	41.3737	-0.0314316	0.101558	0.238372	0.763478	ENSMUSG00000097729	12	-1	80120546	80132844	2310015A10Rik	RIKEN cDNA 2310015A10 gene [Source:MGI Symbol;Acc:MGI:1916798]	MGI:1916798	-	-	processed_transcript
ENSMUSG00000097730	13	8	13	14	9	6	6	12	12	7	5	2	13	5	13.3088	6.87485	11.7615	16.8003	8.43632	7.06308	5.636	15.6674	10.2743	6.14975	6.40936	1.76928	11.9304	4.53819	9.04425	-1.60699e-05	0.00296141	0.275286	0.999869	9.04425	-0.0173583	0.111989	0.353304	NA	9.04425	0.00110737	0.107351	0.933979	NA	ENSMUSG00000097730	6	-1	88716422	88725860	Gm26588	predicted gene, 26588 [Source:MGI Symbol;Acc:MGI:5477082]	MGI:5477082	-	-	antisense
ENSMUSG00000097735	1	3	0	2	1	0	0	1	1	3	2	2	1	1	1.02376	2.57807	0	2.40004	0.937369	0	0	1.30562	0.856192	2.63561	2.56375	1.76928	0.917722	0.907638	1.27822	2.43724e-06	0.00296144	0.732469	0.999869	1.27822	0.00727968	0.122859	0.445976	NA	1.27822	0.0027126	0.119039	0.705745	NA	ENSMUSG00000097735	19	1	28678224	28720027	D930032P07Rik	RIKEN cDNA D930032P07 gene [Source:MGI Symbol;Acc:MGI:2443529]	MGI:2443529	-	-	lincRNA
ENSMUSG00000097736	0	0	0	0	0	0	0	0	0	0	0	0	0	0	0	0	0	0	0	0	0	0	0	0	0	0	0	0	0	0	0.00296144	NA	NA	0	0	0.127765	NA	NA	0	0	0.125479	NA	NA	ENSMUSG00000097736	9	1	122572499	122679596	9530059O14Rik	RIKEN cDNA 9530059O14 gene [Source:MGI Symbol;Acc:MGI:2442421]	MGI:2442421	-	-	lincRNA
ENSMUSG00000097738	1	0	0	1	0	0	0	1	0	1	0	0	0	0	1.02376	0	0	1.20002	0	0	0	1.30562	0	0.878535	0	0	0	0	0.314852	-4.45976e-07	0.00296144	0.863966	0.999869	0.314852	-0.00134792	0.125756	0.772688	NA	0.314852	-0.000269663	0.123968	0.933223	NA	ENSMUSG00000097738	18	1	82855894	82870604	4930445N18Rik	RIKEN cDNA 4930445N18 gene [Source:MGI Symbol;Acc:MGI:1921235]	MGI:1921235	-	-	lincRNA
ENSMUSG00000097739	0	0	0	0	0	0	0	0	0	0	0	0	0	0	0	0	0	0	0	0	0	0	0	0	0	0	0	0	0	0	0.00296144	NA	NA	0	0	0.127765	NA	NA	0	0	0.125479	NA	NA	ENSMUSG00000097739	10	1	22074237	22103313	Gm2539	predicted gene, 2539 [Source:MGI Symbol;Acc:MGI:3780707]	MGI:3780707	-	-	transcribed_unprocessed_pseudogene
ENSMUSG00000097740	1	1	1	1	1	0	2	0	0	0	2	0	0	1	1.02376	0.859356	0.904727	1.20002	0.937369	0	1.87867	0	0	0	2.56375	0	0	0.907638	0.733949	-1.06003e-06	0.00296144	0.826436	0.999869	0.733949	-0.00458995	0.123885	0.543112	NA	0.733949	-0.00165123	0.121523	0.762007	NA	ENSMUSG00000097740	19	1	40868304	40882639	E030044B06Rik	RIKEN cDNA E030044B06 gene [Source:MGI Symbol;Acc:MGI:2686464]	MGI:2686464	-	-	lincRNA
ENSMUSG00000097742	0	0	0	0	0	0	0	0	0	0	0	1	0	0	0	0	0	0	0	0	0	0	0	0	0	0.88464	0	0	0.0631885	-4.44564e-10	0.00296144	0.999822	0.999869	0.0631885	0.000581062	0.126478	0.872766	NA	0.0631885	0.000282335	0.124577	0.909712	NA	ENSMUSG00000097742	10	1	37337486	37379652	Gm26535	predicted gene, 26535 [Source:MGI Symbol;Acc:MGI:5477029]	MGI:5477029	-	-	lincRNA
ENSMUSG00000097743	45	52	73	40	73	42	63	55	51	61	31	72	60	63	46.069	44.6865	66.0451	48.0009	68.4279	49.4415	59.178	71.809	43.6658	53.5906	39.7381	63.6941	55.0633	57.1812	54.7565	-2.60976e-05	0.0029612	0.493008	0.999869	54.7565	-0.0147415	0.0917735	0.701136	0.907596	54.7565	0.00681627	0.0964923	0.815909	0.965246	ENSMUSG00000097743	14	-1	56696280	56701268	Gm16973	predicted gene, 16973 [Source:MGI Symbol;Acc:MGI:4439897]	MGI:4439897	-	-	lincRNA
ENSMUSG00000097744	0	1	0	2	0	1	0	0	0	0	1	0	0	0	0	0.859356	0	2.40004	0	1.17718	0	0	0	0	1.28187	0	0	0	0.408461	-1.03248e-06	0.00296144	0.709677	0.999869	0.408461	-0.0014798	0.125585	0.761794	NA	0.408461	0.000150267	0.123792	0.964678	NA	ENSMUSG00000097744	1	1	16657552	16662278	D030040B21Rik	RIKEN cDNA D030040B21 gene [Source:MGI Symbol;Acc:MGI:4437728]	MGI:4437728	-	-	lincRNA
ENSMUSG00000097745	3	7	6	2	11	2	6	3	4	3	2	2	9	7	3.07127	6.01549	5.42836	2.40004	10.3111	2.35436	5.636	3.91686	3.42477	2.63561	2.56375	1.76928	8.2595	6.35347	4.58141	-7.6663e-06	0.00296142	0.478474	0.999869	4.58141	-0.00145575	0.108269	0.928842	NA	4.58141	0.00535854	0.112019	0.637515	NA	ENSMUSG00000097745	3	1	152666913	152681432	AI115009	expressed sequence AI115009 [Source:MGI Symbol;Acc:MGI:2139623]	MGI:2139623	-	-	antisense
ENSMUSG00000097746	4	7	7	6	6	3	3	0	6	8	5	10	9	14	4.09503	6.01549	6.33309	7.20013	5.62422	3.53154	2.818	0	5.13715	7.02828	6.40936	8.8464	8.2595	12.7069	6.00037	1.59659e-06	0.00296141	0.912201	0.999869	6.00037	0.0804492	0.240758	0.00950273	NA	6.00037	0.0283986	0.143897	0.0706539	NA	ENSMUSG00000097746	18	1	3336680	3366863	Gm6225	predicted gene 6225 [Source:MGI Symbol;Acc:MGI:3643252]	MGI:3643252	-	-	processed_transcript
ENSMUSG00000097748	3	2	3	7	7	2	5	3	13	9	4	2	0	4	3.07127	1.71871	2.71418	8.40016	6.56158	2.35436	4.69666	3.91686	11.1305	7.90682	5.12749	1.76928	0	3.63055	4.49989	1.7431e-05	0.00296142	0.139838	0.999869	4.49989	-0.0224631	0.131959	0.146449	NA	4.49989	-0.0280414	0.162053	0.0393969	NA	ENSMUSG00000097748	18	-1	31781226	31789045	Gm26533	predicted gene, 26533 [Source:MGI Symbol;Acc:MGI:5477027]	MGI:5477027	-	-	antisense
ENSMUSG00000097749	1	3	3	1	1	3	1	1	1	3	3	2	1	0	1.02376	2.57807	2.71418	1.20002	0.937369	3.53154	0.939333	1.30562	0.856192	2.63561	3.84562	1.76928	0.917722	0	1.73245	2.25271e-06	0.00296143	0.783104	0.999869	1.73245	-0.00737007	0.120169	0.500017	NA	1.73245	-0.00573687	0.119404	0.487986	NA	ENSMUSG00000097749	7	1	98177194	98179401	Gm16938	predicted gene, 16938 [Source:MGI Symbol;Acc:MGI:4439862]	MGI:4439862	-	-	processed_transcript
ENSMUSG00000097750	22	26	23	24	31	35	24	28	31	41	28	36	27	37	22.5226	22.3432	20.8087	28.8005	29.0584	41.2013	22.544	36.5573	26.5419	36.0199	35.8924	31.847	24.7785	33.5826	29.4642	4.73344e-05	0.0029613	0.108545	0.999869	29.4642	-0.00950722	0.0962283	0.765784	0.92733	29.4642	-0.0334076	0.105734	0.174614	0.729178	ENSMUSG00000097750	7	1	30956909	30961619	Gm4673	predicted gene 4673 [Source:MGI Symbol;Acc:MGI:3782854]	MGI:3782854	-	-	antisense
ENSMUSG00000097752	2	3	5	2	2	1	1	0	2	5	4	3	3	3	2.04751	2.57807	4.52364	2.40004	1.87474	1.17718	0.939333	0	1.71238	4.39268	5.12749	2.65392	2.75317	2.72291	2.49308	3.9533e-06	0.00296143	0.702304	0.999869	2.49308	0.0172305	0.1286	0.196788	NA	2.49308	0.00749674	0.117832	0.442823	NA	ENSMUSG00000097752	13	1	40727808	40735162	Gm26688	predicted gene, 26688 [Source:MGI Symbol;Acc:MGI:5477182]	MGI:5477182	-	-	antisense
ENSMUSG00000097754	0	0	0	0	1	1	0	0	1	1	0	0	0	0	0	0	0	0	0.937369	1.17718	0	0	0.856192	0.878535	0	0	0	0	0.274948	1.29039e-06	0.00296144	0.614311	0.999869	0.274948	-0.00226035	0.12613	0.622019	NA	0.274948	-0.00223701	0.124687	0.480872	NA	ENSMUSG00000097754	1	-1	150159043	150164948	Ptgs2os2	prostaglandin-endoperoxide synthase 2, opposite strand 2 [Source:MGI Symbol;Acc:MGI:5477181]	MGI:5477181	-	no abnormal phenotype detected	lincRNA
ENSMUSG00000097755	0	0	0	0	0	1	2	0	0	0	0	0	2	1	0	0	0	0	0	1.17718	1.87867	0	0	0	0	0	1.83544	0.907638	0.414209	-8.4721e-10	0.00296144	0.999753	0.999869	0.414209	0.00041041	0.125149	0.93635	NA	0.414209	0.000191038	0.123728	0.955964	NA	ENSMUSG00000097755	18	1	34751809	34758685	2010110K18Rik	RIKEN cDNA 2010110K18 gene [Source:MGI Symbol;Acc:MGI:1922951]	MGI:1922951	-	-	lincRNA
ENSMUSG00000097756	0	0	1	0	0	0	1	0	0	2	2	0	6	2	0	0	0.904727	0	0	0	0.939333	0	0	1.75707	2.56375	0	5.50633	1.81528	0.96332	4.48209e-06	0.00296144	0.286065	0.999869	0.96332	0.0110617	0.131778	0.153622	NA	0.96332	0.00117185	0.121891	0.818023	NA	ENSMUSG00000097756	7	-1	73314003	73375774	A730056A06Rik	RIKEN cDNA A730056A06 gene [Source:MGI Symbol;Acc:MGI:2442718]	MGI:2442718	-	-	antisense
ENSMUSG00000097760	5	5	5	5	5	2	2	3	5	2	0	3	4	4	5.11878	4.29678	4.52364	6.00011	4.68685	2.35436	1.87867	3.91686	4.28096	1.75707	0	2.65392	3.67089	3.63055	3.48353	-1.50156e-05	0.00296142	0.156153	0.999869	3.48353	0.000930301	0.109846	0.951003	NA	3.48353	0.0120736	0.120268	0.287038	NA	ENSMUSG00000097760	1	-1	132466433	132477064	6030442K20Rik	RIKEN cDNA 6030442K20 gene [Source:MGI Symbol;Acc:MGI:1925126]	MGI:1925126	-	-	processed_transcript
ENSMUSG00000097761	0	2	0	0	0	1	4	1	1	2	0	1	3	1	0	1.71871	0	0	0	1.17718	3.75733	1.30562	0.856192	1.75707	0	0.88464	2.75317	0.907638	1.07982	2.61961e-06	0.00296144	0.596177	0.999869	1.07982	-0.000387002	0.119021	0.967815	NA	1.07982	-0.00271082	0.120748	0.664957	NA	ENSMUSG00000097761	3	1	131302643	131316661	4930534D22Rik	RIKEN cDNA 4930534D22 gene [Source:MGI Symbol;Acc:MGI:1925437]	MGI:1925437	-	-	antisense
ENSMUSG00000097762	80	77	67	85	66	56	71	64	65	99	51	46	80	83	81.9005	66.1704	60.6167	102.002	61.8664	65.922	66.6926	83.5596	55.6525	86.975	65.3755	40.6934	73.4178	75.334	70.4413	-1.9677e-05	0.00296125	0.558029	0.999869	70.4413	-0.0173728	0.0951207	0.610492	0.871861	70.4413	0.00129762	0.0981402	0.960121	0.994325	ENSMUSG00000097762	12	-1	84039469	84053807	4732463B04Rik	RIKEN cDNA 4732463B04 gene [Source:MGI Symbol;Acc:MGI:3642483]	MGI:3642483	-	-	antisense
ENSMUSG00000097763	0	2	0	0	2	0	1	1	0	0	0	0	0	0	0	1.71871	0	0	1.87474	0	0.939333	1.30562	0	0	0	0	0	0	0.417029	-1.1974e-06	0.00296144	0.664256	0.999869	0.417029	-0.00432614	0.126856	0.395571	NA	0.417029	-0.000976472	0.123865	0.776977	NA	ENSMUSG00000097763	6	-1	87908843	87914459	Gm26636	predicted gene, 26636 [Source:MGI Symbol;Acc:MGI:5477130]	MGI:5477130	-	-	antisense
ENSMUSG00000097766	3	6	2	8	2	1	4	3	4	3	1	3	2	4	3.07127	5.15613	1.80945	9.60018	1.87474	1.17718	3.75733	3.91686	3.42477	2.63561	1.28187	2.65392	1.83544	3.63055	3.27324	-1.10337e-05	0.00296143	0.28204	0.999869	3.27324	0.00030284	0.111605	0.982702	NA	3.27324	0.00796017	0.116551	0.447139	NA	ENSMUSG00000097766	10	1	95417375	95428640	5730420D15Rik	RIKEN cDNA 5730420D15 gene [Source:MGI Symbol;Acc:MGI:1917773]	MGI:1917773	-	-	bidirectional_promoter_lncRNA
ENSMUSG00000097767	6	9	17	15	8	0	5	0	9	14	9	3	5	8	6.14254	7.7342	15.3804	18.0003	7.49895	0	4.69666	0	7.70573	12.2995	11.5369	2.65392	4.58861	7.26111	7.53563	-3.26257e-06	0.00296141	0.804714	0.999869	7.53563	0.0108508	0.113428	0.483448	NA	7.53563	0.00827391	0.11329	0.486262	NA	ENSMUSG00000097767	5	-1	112213228	112229395	Miat	myocardial infarction associated transcript (non-protein coding) [Source:MGI Symbol;Acc:MGI:2444886]	MGI:2444886	-	-	lincRNA
ENSMUSG00000097768	2	0	0	0	2	7	8	11	1	7	1	12	13	7	2.04751	0	0	0	1.87474	8.24026	7.51466	14.3618	0.856192	6.14975	1.28187	10.6157	11.9304	6.35347	5.08759	1.28657e-05	0.00296144	0.0549332	0.999869	5.08759	0.00564815	0.11071	0.711431	NA	5.08759	-0.0137277	0.131467	0.147253	NA	ENSMUSG00000097768	16	-1	93792136	93794901	2310043M15Rik	RIKEN cDNA 2310043M15 gene [Source:MGI Symbol;Acc:MGI:1919180]	MGI:1919180	-	-	antisense
ENSMUSG00000097772	21	32	28	17	36	23	50	20	33	43	28	45	34	45	21.4989	27.4994	25.3324	20.4004	33.7453	27.0751	46.9666	26.1124	28.2543	37.777	35.8924	39.8088	31.2025	40.8437	31.6007	5.10547e-05	0.00296129	0.0867173	0.999869	31.6007	0.0160713	0.0959816	0.623887	0.877156	31.6007	-0.0221451	0.101123	0.365826	0.820368	ENSMUSG00000097772	5	-1	100420842	100429535	5430416N02Rik	RIKEN cDNA 5430416N02 gene [Source:MGI Symbol;Acc:MGI:1918676]	MGI:1918676	-	-	lincRNA
ENSMUSG00000097773	7	1	5	4	2	0	0	0	10	11	6	4	2	2	7.1663	0.859356	4.52364	4.80009	1.87474	0	0	0	8.56192	9.66389	7.69124	3.53856	1.83544	1.81528	3.73789	1.5757e-05	0.00296142	0.175102	0.999869	3.73789	0.0210823	0.142336	0.0863179	NA	3.73789	0.00713682	0.11897	0.435656	NA	ENSMUSG00000097773	8	1	120589531	120593801	Gm10614	predicted gene 10614 [Source:MGI Symbol;Acc:MGI:3642104]	MGI:3642104	-	-	bidirectional_promoter_lncRNA
ENSMUSG00000097776	7	7	0	0	1	2	0	2	4	4	1	3	6	2	7.1663	6.01549	0	0	0.937369	2.35436	0	2.61124	3.42477	3.51414	1.28187	2.65392	5.50633	1.81528	2.66293	-1.66609e-06	0.00296143	0.826508	0.999869	2.66293	0.0115802	0.124054	0.313464	NA	2.66293	0.00732939	0.121519	0.375818	NA	ENSMUSG00000097776	8	1	28593505	28595599	Gm26795	predicted gene, 26795 [Source:MGI Symbol;Acc:MGI:5477289]	MGI:5477289	-	-	lincRNA
ENSMUSG00000097777	12	6	7	4	5	3	2	2	10	8	4	5	9	5	12.2851	5.15613	6.33309	4.80009	4.68685	3.53154	1.87867	2.61124	8.56192	7.02828	5.12749	4.4232	8.2595	4.53819	5.65866	-5.78667e-07	0.00296141	0.968253	0.999869	5.65866	0.0218568	0.120013	0.223058	NA	5.65866	0.0124976	0.114637	0.344953	NA	ENSMUSG00000097777	9	-1	95942045	95959393	Gm16794	predicted gene, 16794 [Source:MGI Symbol;Acc:MGI:4439718]	MGI:4439718	-	-	antisense
ENSMUSG00000097779	3	2	1	0	4	2	2	0	1	0	1	2	4	1	3.07127	1.71871	0.904727	0	3.74948	2.35436	1.87867	0	0.856192	0	1.28187	1.76928	3.67089	0.907638	1.58308	-4.56615e-06	0.00296144	0.444119	0.999869	1.58308	0.000354776	0.115725	0.975424	NA	1.58308	0.0046419	0.11995	0.535738	NA	ENSMUSG00000097779	19	1	53460622	53462723	4833407H14Rik	RIKEN cDNA 4833407H14 gene [Source:MGI Symbol;Acc:MGI:1921149]	MGI:1921149	-	-	lincRNA
ENSMUSG00000097780	0	0	0	0	0	0	0	0	0	0	0	0	0	0	0	0	0	0	0	0	0	0	0	0	0	0	0	0	0	0	0.00296144	NA	NA	0	0	0.127765	NA	NA	0	0	0.125479	NA	NA	ENSMUSG00000097780	14	-1	5531178	5531664	Gm26746	predicted gene, 26746 [Source:MGI Symbol;Acc:MGI:5477240]	MGI:5477240	-	-	processed_pseudogene
ENSMUSG00000097781	6	7	6	5	2	1	10	2	4	8	7	4	12	8	6.14254	6.01549	5.42836	6.00011	1.87474	1.17718	9.39333	2.61124	3.42477	7.02828	8.97311	3.53856	11.0127	7.26111	5.70582	1.90599e-06	0.00296142	0.879385	0.999869	5.70582	0.0217128	0.121593	0.213754	NA	5.70582	0.00964568	0.113882	0.430337	NA	ENSMUSG00000097781	17	-1	21528194	21535878	9330136K24Rik	RIKEN cDNA 9330136K24 gene [Source:MGI Symbol;Acc:MGI:2442883]	MGI:2442883	-	-	lincRNA
ENSMUSG00000097783	0	1	0	0	0	0	0	0	0	1	0	0	0	0	0	0.859356	0	0	0	0	0	0	0	0.878535	0	0	0	0	0.124135	1.08112e-07	0.00296144	0.956672	0.999869	0.124135	-0.000210678	0.126451	0.95369	NA	0.124135	-0.000197881	0.124572	0.936649	NA	ENSMUSG00000097783	8	1	121421238	121428043	Gm26747	predicted gene, 26747 [Source:MGI Symbol;Acc:MGI:5477241]	MGI:5477241	-	-	lincRNA
ENSMUSG00000097784	4	2	4	3	2	6	7	4	3	2	7	6	3	3	4.09503	1.71871	3.61891	3.60007	1.87474	7.06308	6.57533	5.22247	2.56858	1.75707	8.97311	5.30784	2.75317	2.72291	4.13221	4.96848e-06	0.00296142	0.648021	0.999869	4.13221	-0.0102642	0.112608	0.512133	NA	4.13221	-0.00883891	0.115476	0.433093	NA	ENSMUSG00000097784	1	1	186749396	186752921	A430105J06Rik	RIKEN cDNA A430105J06 gene [Source:MGI Symbol;Acc:MGI:1924439]	MGI:1924439	-	-	lincRNA
ENSMUSG00000097785	9	13	10	7	2	5	4	2	7	9	8	6	6	12	9.21381	11.1716	9.04727	8.40016	1.87474	5.8859	3.75733	2.61124	5.99334	7.90682	10.255	5.30784	5.50633	10.8917	6.98736	-8.20384e-06	0.0029614	0.617337	0.999869	6.98736	0.0350429	0.13511	0.0928306	NA	6.98736	0.0251499	0.13127	0.109036	NA	ENSMUSG00000097785	19	-1	57323193	57360775	B230217O12Rik	RIKEN cDNA B230217O12 gene [Source:MGI Symbol;Acc:MGI:2444948]	MGI:2444948	-	-	processed_transcript
ENSMUSG00000097786	11	13	14	12	17	9	8	15	9	27	11	10	15	11	11.2613	11.1716	12.6662	14.4003	15.9353	10.5946	7.51466	19.5843	7.70573	23.7204	14.1006	8.8464	13.7658	9.98402	12.9465	1.21447e-05	0.00296138	0.51698	0.999869	12.9465	-0.0132229	0.104196	0.549023	0.843809	12.9465	-0.0146131	0.108432	0.378137	0.827065	ENSMUSG00000097786	3	-1	30792570	30793564	4933429H19Rik	RIKEN cDNA 4933429H19 gene [Source:MGI Symbol;Acc:MGI:1918530]	MGI:1918530	-	-	antisense
ENSMUSG00000097787	78	83	80	64	97	68	60	61	105	85	87	74	80	95	79.853	71.3265	72.3782	76.8014	90.9248	80.0482	56.36	79.6427	89.9002	74.6755	111.523	65.4633	73.4178	86.2256	79.1814	6.01306e-05	0.00296113	0.163821	0.999869	79.1814	-0.00576839	0.0905098	0.884561	0.968634	79.1814	-0.034312	0.0972195	0.279925	0.784101	ENSMUSG00000097787	19	1	32389216	32391190	2700046G09Rik	RIKEN cDNA 2700046G09 gene [Source:MGI Symbol;Acc:MGI:1914438]	MGI:1914438	-	-	bidirectional_promoter_lncRNA
ENSMUSG00000097788	1	1	1	1	0	0	0	0	0	0	0	0	0	0	1.02376	0.859356	0.904727	1.20002	0	0	0	0	0	0	0	0	0	0	0.284847	-1.95062e-06	0.00296144	0.460142	0.999869	0.284847	-0.000349775	0.125624	0.939953	NA	0.284847	0.00149727	0.124246	0.643829	NA	ENSMUSG00000097788	12	-1	108537243	108555618	Gm16596	predicted gene, 16596 [Source:MGI Symbol;Acc:MGI:4439520]	MGI:4439520	-	-	antisense
ENSMUSG00000097789	18	34	36	46	20	16	79	48	38	18	17	64	72	39	18.4276	29.2181	32.5702	55.201	18.7474	18.8349	74.2073	62.6697	32.5353	15.8136	21.7918	56.6169	66.076	35.3979	38.4363	-1.75593e-05	0.00296139	0.305808	0.999869	38.4363	0.0120972	0.104261	0.577407	0.857708	38.4363	0.0182551	0.113061	0.260819	0.77264	ENSMUSG00000097789	7	1	84528954	84583531	Gm2115	predicted gene 2115 [Source:MGI Symbol;Acc:MGI:3780284]	MGI:3780284	-	-	protein_coding
ENSMUSG00000097790	1	0	2	0	3	1	3	3	2	6	1	2	0	1	1.02376	0	1.80945	0	2.81211	1.17718	2.818	3.91686	1.71238	5.27121	1.28187	1.76928	0	0.907638	1.74998	1.04556e-05	0.00296144	0.126998	0.999869	1.74998	-0.0143224	0.128698	0.213731	NA	1.74998	-0.0173374	0.146005	0.0500579	NA	ENSMUSG00000097790	3	-1	14802356	14802574	Gm16399	predicted pseudogene 16399 [Source:MGI Symbol;Acc:MGI:3645963]	MGI:3645963	-	-	processed_pseudogene
ENSMUSG00000097792	1	1	0	0	0	1	0	3	1	1	1	2	1	2	1.02376	0.859356	0	0	0	1.17718	0	3.91686	0.856192	0.878535	1.28187	1.76928	0.917722	1.81528	1.03543	3.0925e-06	0.00296144	0.551475	0.999869	1.03543	0.00246125	0.119063	0.801883	NA	1.03543	-0.00187636	0.119951	0.771359	NA	ENSMUSG00000097792	19	1	40589435	40594862	Gm27042	predicted gene, 27042 [Source:MGI Symbol;Acc:MGI:5504157]	MGI:5504157	-	-	lincRNA
ENSMUSG00000097793	16	11	23	14	14	11	9	12	16	12	9	12	11	17	16.3801	9.45291	20.8087	16.8003	13.1232	12.949	8.45399	15.6674	13.6991	10.5424	11.5369	10.6157	10.0949	15.4299	13.2539	-1.9786e-05	0.00296137	0.34197	0.999869	13.2539	-0.00230261	0.101171	0.92292	0.978568	13.2539	0.0106021	0.104495	0.551235	0.893705	ENSMUSG00000097793	13	-1	81778773	81783749	Gm17259	predicted gene, 17259 [Source:MGI Symbol;Acc:MGI:4936893]	MGI:4936893	-	-	antisense
ENSMUSG00000097794	0	0	0	0	0	0	0	0	0	0	0	0	1	0	0	0	0	0	0	0	0	0	0	0	0	0	0.917722	0	0.0655516	-4.44564e-10	0.00296144	0.999822	0.999869	0.0655516	0.000581062	0.126478	0.872766	NA	0.0655516	0.000282335	0.124577	0.909712	NA	ENSMUSG00000097794	14	1	32465042	32483548	Gm2990	predicted gene 2990 [Source:MGI Symbol;Acc:MGI:3781168]	MGI:3781168	-	-	antisense
ENSMUSG00000097795	0	0	0	0	0	0	0	0	0	0	0	0	0	0	0	0	0	0	0	0	0	0	0	0	0	0	0	0	0	0	0.00296144	NA	NA	0	0	0.127765	NA	NA	0	0	0.125479	NA	NA	ENSMUSG00000097795	10	1	22124496	22125438	Gm7678	predicted gene 7678 [Source:MGI Symbol;Acc:MGI:3647136]	MGI:3647136	-	-	processed_pseudogene
ENSMUSG00000097797	1	1	7	3	4	2	4	1	3	1	2	5	7	4	1.02376	0.859356	6.33309	3.60007	3.74948	2.35436	3.75733	1.30562	2.56858	0.878535	2.56375	4.4232	6.42405	3.63055	3.10512	-5.60865e-06	0.00296143	0.540674	0.999869	3.10512	0.0132459	0.11695	0.37726	NA	3.10512	0.0108943	0.121187	0.296734	NA	ENSMUSG00000097797	1	-1	7349406	7397869	Gm26901	predicted gene, 26901 [Source:MGI Symbol;Acc:MGI:5477395]	MGI:5477395	-	-	lincRNA
ENSMUSG00000097798	0	0	0	0	0	0	0	0	0	0	0	0	0	0	0	0	0	0	0	0	0	0	0	0	0	0	0	0	0	0	0.00296144	NA	NA	0	0	0.127765	NA	NA	0	0	0.125479	NA	NA	ENSMUSG00000097798	14	1	4593905	4622304	Gm26898	predicted gene, 26898 [Source:MGI Symbol;Acc:MGI:5477392]	MGI:5477392	-	-	unprocessed_pseudogene
ENSMUSG00000097801	0	0	0	0	0	0	0	0	0	0	0	0	0	0	0	0	0	0	0	0	0	0	0	0	0	0	0	0	0	0	0.00296144	NA	NA	0	0	0.127765	NA	NA	0	0	0.125479	NA	NA	ENSMUSG00000097801	12	-1	80509951	80518916	Gm26777	predicted gene, 26777 [Source:MGI Symbol;Acc:MGI:5477271]	MGI:5477271	-	-	bidirectional_promoter_lncRNA
ENSMUSG00000097803	1	0	0	0	2	0	1	0	0	0	0	1	1	0	1.02376	0	0	0	1.87474	0	0.939333	0	0	0	0	0.88464	0.917722	0	0.402871	-8.30191e-07	0.00296144	0.793716	0.999869	0.402871	-0.00061263	0.124411	0.916457	NA	0.402871	0.000460374	0.123207	0.907563	NA	ENSMUSG00000097803	17	1	85498633	85499008	Rpl31-ps16	ribosomal protein L31, pseudogene 16 [Source:MGI Symbol;Acc:MGI:3648831]	MGI:3648831	-	-	processed_pseudogene
ENSMUSG00000097804	41	75	44	41	64	63	116	54	35	41	21	84	66	48	41.974	64.4517	39.808	49.2009	59.9916	74.1623	108.963	70.5034	29.9667	36.0199	26.9193	74.3097	60.5696	43.5666	55.7433	-6.50669e-05	0.0029613	0.0278948	0.999869	55.7433	-0.0514235	0.10091	0.137091	0.536754	55.7433	0.0153073	0.0997913	0.532874	0.887517	ENSMUSG00000097804	3	1	7612705	7690001	Gm16685	predicted gene, 16685 [Source:MGI Symbol;Acc:MGI:4439609]	MGI:4439609	-	-	antisense
ENSMUSG00000097805	0	1	1	0	0	0	0	0	0	1	0	0	3	0	0	0.859356	0.904727	0	0	0	0	0	0	0.878535	0	0	2.75317	0	0.385413	-3.48566e-07	0.00296144	0.895089	0.999869	0.385413	0.0033707	0.12638	0.492673	NA	0.385413	0.00190472	0.124349	0.567162	NA	ENSMUSG00000097805	15	1	42676241	42704616	Gm17473	predicted gene, 17473 [Source:MGI Symbol;Acc:MGI:4937107]	MGI:4937107	-	-	antisense
ENSMUSG00000097806	1	1	1	0	3	2	1	2	1	4	0	0	1	0	1.02376	0.859356	0.904727	0	2.81211	2.35436	0.939333	2.61124	0.856192	3.51414	0	0	0.917722	0	1.19949	4.56419e-06	0.00296144	0.451446	0.999869	1.19949	-0.0168522	0.139222	0.0883769	NA	1.19949	-0.012759	0.136773	0.0766679	NA	ENSMUSG00000097806	13	-1	15440302	15463736	Gm6556	predicted gene 6556 [Source:MGI Symbol;Acc:MGI:3647197]	MGI:3647197	-	-	processed_transcript
ENSMUSG00000097807	0	0	0	0	0	0	0	0	0	0	0	0	0	0	0	0	0	0	0	0	0	0	0	0	0	0	0	0	0	0	0.00296144	NA	NA	0	0	0.127765	NA	NA	0	0	0.125479	NA	NA	ENSMUSG00000097807	3	-1	96348627	96357094	Gm26553	predicted gene, 26553 [Source:MGI Symbol;Acc:MGI:5477047]	MGI:5477047	-	-	lincRNA
ENSMUSG00000097809	0	1	0	0	1	0	0	0	0	0	0	0	0	0	0	0.859356	0	0	0.937369	0	0	0	0	0	0	0	0	0	0.128337	-3.26135e-07	0.00296144	0.869815	0.999869	0.128337	-0.000804666	0.126507	0.824516	NA	0.128337	-0.000101841	0.124568	0.96737	NA	ENSMUSG00000097809	7	1	29853085	29858990	Gm26554	predicted gene, 26554 [Source:MGI Symbol;Acc:MGI:5477048]	MGI:5477048	-	-	antisense
ENSMUSG00000097812	0	0	0	0	0	0	0	0	0	0	0	0	0	0	0	0	0	0	0	0	0	0	0	0	0	0	0	0	0	0	0.00296144	NA	NA	0	0	0.127765	NA	NA	0	0	0.125479	NA	NA	ENSMUSG00000097812	8	1	121850194	121860621	Gm26812	predicted gene, 26812 [Source:MGI Symbol;Acc:MGI:5477306]	MGI:5477306	-	-	lincRNA
ENSMUSG00000097814	80	115	25	56	9	51	50	47	96	91	103	78	92	70	81.9005	98.8259	22.6182	67.2013	8.43632	60.0362	46.9666	61.3641	82.1944	79.9467	132.033	69.0019	84.4304	63.5347	68.4636	1.92921e-05	0.00296139	0.279184	0.999869	68.4636	0.033244	0.118044	0.149327	0.55176	68.4636	0.00418238	0.105045	0.789711	0.957791	ENSMUSG00000097814	1	1	96871126	96907796	Panct2	pluripotency-associated noncoding transcript 2 [Source:MGI Symbol;Acc:MGI:3643517]	MGI:3643517	-	-	antisense
ENSMUSG00000097816	0	0	0	0	0	1	0	0	2	0	0	1	0	1	0	0	0	0	0	1.17718	0	0	1.71238	0	0	0.88464	0	0.907638	0.334417	1.3705e-06	0.00296144	0.604657	0.999869	0.334417	0.00126006	0.125633	0.791863	NA	0.334417	-0.000592673	0.123944	0.856751	NA	ENSMUSG00000097816	6	1	89304630	89327621	Gm26811	predicted gene, 26811 [Source:MGI Symbol;Acc:MGI:5477305]	MGI:5477305	-	-	antisense
ENSMUSG00000097817	7	8	1	3	6	1	4	1	5	1	3	2	0	3	7.1663	6.87485	0.904727	3.60007	5.62422	1.17718	3.75733	1.30562	4.28096	0.878535	3.84562	1.76928	0	2.72291	3.13626	-6.248e-06	0.00296143	0.496492	0.999869	3.13626	-0.0120575	0.121712	0.340243	NA	3.13626	-0.00241514	0.114999	0.791207	NA	ENSMUSG00000097817	7	1	30193954	30200889	Gm26810	predicted gene, 26810 [Source:MGI Symbol;Acc:MGI:5477304]	MGI:5477304	-	-	antisense
ENSMUSG00000097819	0	0	0	0	1	0	0	0	0	0	0	0	0	0	0	0	0	0	0.937369	0	0	0	0	0	0	0	0	0	0.0669549	-4.62037e-10	0.00296144	0.999815	0.999869	0.0669549	-0.00080465	0.126507	0.82452	NA	0.0669549	-0.000389984	0.124587	0.875535	NA	ENSMUSG00000097819	1	-1	59488480	59492605	Gm26813	predicted gene, 26813 [Source:MGI Symbol;Acc:MGI:5477307]	MGI:5477307	-	-	lincRNA
ENSMUSG00000097820	13	23	23	15	24	15	26	14	20	26	12	22	22	20	13.3088	19.7652	20.8087	18.0003	22.4969	17.6577	24.4226	18.2787	17.1238	22.8419	15.3825	19.4621	20.1899	18.1528	19.1351	3.55034e-06	0.00296133	0.890851	0.999869	19.1351	-0.0104455	0.098132	0.71904	0.913785	19.1351	-0.00748045	0.100892	0.726823	0.946194	ENSMUSG00000097820	9	-1	121754662	121759943	E530011L22Rik	RIKEN cDNA E530011L22 gene [Source:MGI Symbol;Acc:MGI:2443770]	MGI:2443770	-	-	antisense
ENSMUSG00000097821	0	0	0	0	0	0	0	0	0	0	0	0	0	0	0	0	0	0	0	0	0	0	0	0	0	0	0	0	0	0	0.00296144	NA	NA	0	0	0.127765	NA	NA	0	0	0.125479	NA	NA	ENSMUSG00000097821	9	1	114515697	114516601	C130032M10Rik	RIKEN cDNA C130032M10 gene [Source:MGI Symbol;Acc:MGI:3642482]	MGI:3642482	-	-	antisense
ENSMUSG00000097822	0	0	0	0	0	0	0	0	0	0	0	0	0	0	0	0	0	0	0	0	0	0	0	0	0	0	0	0	0	0	0.00296144	NA	NA	0	0	0.127765	NA	NA	0	0	0.125479	NA	NA	ENSMUSG00000097822	14	-1	4551493	4585439	Gm26655	predicted gene, 26655 [Source:MGI Symbol;Acc:MGI:5477149]	MGI:5477149	-	-	processed_transcript
ENSMUSG00000097823	0	5	7	1	5	1	6	6	4	3	3	4	5	5	0	4.29678	6.33309	1.20002	4.68685	1.17718	5.636	7.83371	3.42477	2.63561	3.84562	3.53856	4.58861	4.53819	3.83821	1.01842e-06	0.00296143	0.919043	0.999869	3.83821	-0.00354296	0.110445	0.813391	NA	3.83821	-0.00247168	0.112242	0.814318	NA	ENSMUSG00000097823	1	-1	166998295	167000841	Gm16701	predicted gene, 16701 [Source:MGI Symbol;Acc:MGI:4439625]	MGI:4439625	-	-	lincRNA
ENSMUSG00000097825	1	1	0	0	2	1	0	0	0	1	1	1	0	0	1.02376	0.859356	0	0	1.87474	1.17718	0	0	0	0.878535	1.28187	0.88464	0	0	0.570006	9.55491e-07	0.00296144	0.817899	0.999869	0.570006	-0.00420128	0.124264	0.554014	NA	0.570006	-0.00289641	0.122968	0.559898	NA	ENSMUSG00000097825	5	1	45638699	45645469	9630001P10Rik	RIKEN cDNA 9630001P10 gene [Source:MGI Symbol;Acc:MGI:2441755]	MGI:2441755	-	-	antisense
ENSMUSG00000097827	5	8	7	10	18	9	9	6	7	10	11	10	9	7	5.11878	6.87485	6.33309	12.0002	16.8726	10.5946	8.45399	7.83371	5.99334	8.78535	14.1006	8.8464	8.2595	6.35347	9.03004	1.01499e-05	0.0029614	0.538949	0.999869	9.03004	-0.0204905	0.108901	0.335877	NA	9.03004	-0.017437	0.113755	0.26601	NA	ENSMUSG00000097827	15	-1	100459740	100468691	5330439K02Rik	RIKEN cDNA 5330439K02 gene [Source:MGI Symbol;Acc:MGI:1925532]	MGI:1925532	-	-	bidirectional_promoter_lncRNA
ENSMUSG00000097828	6	4	10	9	3	3	4	4	6	9	5	10	8	13	6.14254	3.43742	9.04727	10.8002	2.81211	3.53154	3.75733	5.22247	5.13715	7.90682	6.40936	8.8464	7.34178	11.7993	6.58512	-4.08656e-06	0.00296141	0.787047	0.999869	6.58512	0.0524564	0.17013	0.0325054	NA	6.58512	0.0276612	0.138847	0.0821293	NA	ENSMUSG00000097828	13	-1	99396924	99412876	6430562O15Rik	RIKEN cDNA 6430562O15 gene [Source:MGI Symbol;Acc:MGI:2444982]	MGI:2444982	-	-	processed_transcript
ENSMUSG00000097831	1	0	1	2	3	1	4	0	1	0	1	1	1	1	1.02376	0	0.904727	2.40004	2.81211	1.17718	3.75733	0	0.856192	0	1.28187	0.88464	0.917722	0.907638	1.2088	-2.2039e-06	0.00296144	0.693792	0.999869	1.2088	-0.00873224	0.122806	0.400068	NA	1.2088	-0.00177099	0.119305	0.794301	NA	ENSMUSG00000097831	6	-1	119896159	119902653	4930540M05Rik	RIKEN cDNA 4930540M05 gene [Source:MGI Symbol;Acc:MGI:2148236]	MGI:2148236	-	-	lincRNA
ENSMUSG00000097832	6	11	2	6	7	11	8	4	4	8	5	9	5	7	6.14254	9.45291	1.80945	7.20013	6.56158	12.949	7.51466	5.22247	3.42477	7.02828	6.40936	7.96176	4.58861	6.35347	6.61564	-3.04921e-06	0.00296141	0.824079	0.999869	6.61564	-0.0106816	0.107738	0.565545	NA	6.61564	-0.00309474	0.107974	0.813918	NA	ENSMUSG00000097832	12	-1	110842276	110845216	Gm26912	predicted gene, 26912 [Source:MGI Symbol;Acc:MGI:5477406]	MGI:5477406	-	-	lincRNA
ENSMUSG00000097833	0	0	1	1	3	0	0	0	0	0	0	0	0	1	0	0	0.904727	1.20002	2.81211	0	0	0	0	0	0	0	0	0.907638	0.416035	-1.2181e-06	0.00296144	0.652461	0.999869	0.416035	-0.00176355	0.12565	0.718951	NA	0.416035	0.000223933	0.123829	0.946853	NA	ENSMUSG00000097833	1	-1	52503234	52504229	Gm5976	predicted gene 5976 [Source:MGI Symbol;Acc:MGI:3646538]	MGI:3646538	-	-	processed_pseudogene
ENSMUSG00000097834	0	0	0	0	0	0	0	0	0	0	0	0	0	0	0	0	0	0	0	0	0	0	0	0	0	0	0	0	0	0	0.00296144	NA	NA	0	0	0.127765	NA	NA	0	0	0.125479	NA	NA	ENSMUSG00000097834	6	1	101198569	101220141	Gm26911	predicted gene, 26911 [Source:MGI Symbol;Acc:MGI:5477405]	MGI:5477405	-	-	antisense
ENSMUSG00000097835	10	18	12	8	9	5	12	9	14	18	10	11	13	11	10.2376	15.4684	10.8567	9.60018	8.43632	5.8859	11.272	11.7506	11.9867	15.8136	12.8187	9.73104	11.9304	9.98402	11.1266	1.08257e-05	0.00296137	0.603069	0.999869	11.1266	0.00899879	0.102292	0.69664	0.904995	11.1266	-0.00122576	0.103272	0.943518	NA	ENSMUSG00000097835	18	-1	67773712	67774857	Gm26910	predicted gene, 26910 [Source:MGI Symbol;Acc:MGI:5477404]	MGI:5477404	-	-	bidirectional_promoter_lncRNA
ENSMUSG00000097836	0	0	0	0	1	0	0	0	0	0	0	0	0	0	0	0	0	0	0.937369	0	0	0	0	0	0	0	0	0	0.0669549	-4.62037e-10	0.00296144	0.999815	0.999869	0.0669549	-0.00080465	0.126507	0.82452	NA	0.0669549	-0.000389984	0.124587	0.875535	NA	ENSMUSG00000097836	9	-1	75897843	76015192	Gm26903	predicted gene, 26903 [Source:MGI Symbol;Acc:MGI:5477397]	MGI:5477397	-	-	antisense
ENSMUSG00000097840	0	0	0	0	0	0	1	0	0	0	0	1	0	0	0	0	0	0	0	0	0.939333	0	0	0	0	0.88464	0	0	0.130284	-4.53602e-10	0.00296144	0.999818	0.999869	0.130284	-1.27578e-05	0.126447	0.997194	NA	0.130284	-5.78967e-06	0.124566	0.998144	NA	ENSMUSG00000097840	5	1	67427680	67437990	Gm26756	predicted gene, 26756 [Source:MGI Symbol;Acc:MGI:5477250]	MGI:5477250	-	-	antisense
ENSMUSG00000097841	0	0	0	0	0	0	0	0	0	0	0	0	0	0	0	0	0	0	0	0	0	0	0	0	0	0	0	0	0	0	0.00296144	NA	NA	0	0	0.127765	NA	NA	0	0	0.125479	NA	NA	ENSMUSG00000097841	12	1	11438227	11444812	4930511A02Rik	RIKEN cDNA 4930511A02 gene [Source:MGI Symbol;Acc:MGI:1921962]	MGI:1921962	-	-	lincRNA
ENSMUSG00000097842	6	8	4	3	5	5	10	3	6	5	2	10	9	6	6.14254	6.87485	3.61891	3.60007	4.68685	5.8859	9.39333	3.91686	5.13715	4.39268	2.56375	8.8464	8.2595	5.44583	5.62604	-6.03447e-06	0.00296141	0.649198	0.999869	5.62604	0.00998206	0.106886	0.599053	NA	5.62604	0.00919336	0.110805	0.490545	NA	ENSMUSG00000097842	7	-1	16871347	16874886	9330104G04Rik	RIKEN cDNA 9330104G04 gene [Source:MGI Symbol;Acc:MGI:2445112]	MGI:2445112	-	-	lincRNA
ENSMUSG00000097845	1	1	1	1	0	1	3	0	0	1	0	1	0	0	1.02376	0.859356	0.904727	1.20002	0	1.17718	2.818	0	0	0.878535	0	0.88464	0	0	0.696158	-3.50364e-06	0.00296144	0.4413	0.999869	0.696158	-0.00675853	0.125414	0.388398	NA	0.696158	-0.000363448	0.121299	0.946214	NA	ENSMUSG00000097845	1	1	191025350	191029781	A230020J21Rik	RIKEN cDNA A230020J21 gene [Source:MGI Symbol;Acc:MGI:3704207]	MGI:3704207	-	-	antisense
ENSMUSG00000097847	0	0	1	0	0	0	0	0	0	0	0	1	1	0	0	0	0.904727	0	0	0	0	0	0	0	0	0.88464	0.917722	0	0.193363	-3.26109e-07	0.00296144	0.869825	0.999869	0.193363	0.00134037	0.126589	0.714364	NA	0.193363	0.000935858	0.12468	0.708367	NA	ENSMUSG00000097847	12	-1	108313779	108328030	4930478K11Rik	RIKEN cDNA 4930478K11 gene [Source:MGI Symbol;Acc:MGI:1925261]	MGI:1925261	-	-	antisense
ENSMUSG00000097848	2	2	0	1	0	1	2	0	2	0	1	9	2	3	2.04751	1.71871	0	1.20002	0	1.17718	1.87867	0	1.71238	0	1.28187	7.96176	1.83544	2.72291	1.68118	-1.43568e-06	0.00296144	0.816316	0.999869	1.68118	0.0217908	0.145564	0.0696085	NA	1.68118	0.0107974	0.130071	0.158913	NA	ENSMUSG00000097848	13	1	99100706	99107580	Gm807	predicted gene 807 [Source:MGI Symbol;Acc:MGI:2685653]	MGI:2685653	-	-	lincRNA
ENSMUSG00000097850	0	0	0	0	0	0	0	0	0	3	0	2	0	1	0	0	0	0	0	0	0	0	0	2.63561	0	1.76928	0	0.907638	0.379466	1.33486e-06	0.00296144	0.55501	0.999869	0.379466	0.00231227	0.126559	0.574651	NA	0.379466	-6.10231e-05	0.124309	0.982744	NA	ENSMUSG00000097850	1	-1	193507238	193510174	Mir205hg	Mir205 host gene [Source:MGI Symbol;Acc:MGI:1918050]	MGI:1918050	-	-	lincRNA
ENSMUSG00000097851	0	0	0	0	0	0	0	0	0	0	0	0	0	0	0	0	0	0	0	0	0	0	0	0	0	0	0	0	0	0	0.00296144	NA	NA	0	0	0.127765	NA	NA	0	0	0.125479	NA	NA	ENSMUSG00000097851	3	1	96345287	96358480	Platr30	pluripotency associated transcript 30 [Source:MGI Symbol;Acc:MGI:4937214]	MGI:4937214	-	-	lincRNA
ENSMUSG00000097852	3	2	0	1	1	0	0	0	0	4	1	2	2	1	3.07127	1.71871	0	1.20002	0.937369	0	0	0	0	3.51414	1.28187	1.76928	1.83544	0.907638	1.1597	4.76929e-07	0.00296144	0.937691	0.999869	1.1597	0.0122637	0.130824	0.184275	NA	1.1597	0.00634086	0.123837	0.341097	NA	ENSMUSG00000097852	3	-1	122864737	122924116	4933405D12Rik	RIKEN cDNA 4933405D12 gene [Source:MGI Symbol;Acc:MGI:1921307]	MGI:1921307	-	-	antisense
ENSMUSG00000097853	0	0	0	0	0	0	0	0	0	0	0	0	0	0	0	0	0	0	0	0	0	0	0	0	0	0	0	0	0	0	0.00296144	NA	NA	0	0	0.127765	NA	NA	0	0	0.125479	NA	NA	ENSMUSG00000097853	14	1	5538496	5546373	Gm3532	predicted gene 3532 [Source:MGI Symbol;Acc:MGI:3781709]	MGI:3781709	-	-	protein_coding
ENSMUSG00000097854	2	0	0	1	0	0	1	0	1	0	1	1	0	1	2.04751	0	0	1.20002	0	0	0.939333	0	0.856192	0	1.28187	0.88464	0	0.907638	0.579801	-4.0338e-07	0.00296144	0.924258	0.999869	0.579801	0.00282278	0.123598	0.686829	NA	0.579801	0.00177701	0.122292	0.720826	NA	ENSMUSG00000097854	10	1	79910856	79911140	Gm26602	predicted gene, 26602 [Source:MGI Symbol;Acc:MGI:5477096]	MGI:5477096	-	-	protein_coding
ENSMUSG00000097855	7	11	9	25	7	6	5	3	10	20	10	15	10	10	7.1663	9.45291	8.14254	30.0006	6.56158	7.06308	4.69666	3.91686	8.56192	17.5707	12.8187	13.2696	9.17722	9.07638	10.5339	-1.28071e-06	0.0029614	0.935751	0.999869	10.5339	0.030445	0.125887	0.135	0.533926	10.5339	0.0170205	0.116831	0.244861	NA	ENSMUSG00000097855	19	-1	29464750	29523159	A930007I19Rik	RIKEN cDNA A930007I19 gene [Source:MGI Symbol;Acc:MGI:1925029]	MGI:1925029	-	-	antisense
ENSMUSG00000097858	0	5	1	3	3	0	5	0	4	6	2	3	6	4	0	4.29678	0.904727	3.60007	2.81211	0	4.69666	0	3.42477	5.27121	2.56375	2.65392	5.50633	3.63055	2.81149	6.53647e-06	0.00296143	0.442698	0.999869	2.81149	0.0120439	0.120817	0.353142	NA	2.81149	0.00108287	0.114849	0.904185	NA	ENSMUSG00000097858	3	1	142882495	142892921	9530052C20Rik	RIKEN cDNA 9530052C20 gene [Source:MGI Symbol;Acc:MGI:2443632]	MGI:2443632	-	-	lincRNA
ENSMUSG00000097863	15	11	20	3	15	7	6	16	16	15	18	16	14	14	15.3563	9.45291	18.0945	3.60007	14.0605	8.24026	5.636	20.8899	13.6991	13.178	23.0737	14.1542	12.8481	12.7069	13.2136	1.57678e-05	0.00296139	0.354287	0.999869	13.2136	0.00548519	0.103996	0.789852	0.936502	13.2136	-0.00699053	0.106379	0.645489	0.924388	ENSMUSG00000097863	5	-1	109995511	109996398	1010001B22Rik	RIKEN cDNA 1010001B22 gene [Source:MGI Symbol;Acc:MGI:1922653]	MGI:1922653	-	-	lincRNA
ENSMUSG00000097870	0	0	1	0	0	0	0	0	0	0	0	0	0	0	0	0	0.904727	0	0	0	0	0	0	0	0	0	0	0	0.0646234	-3.26126e-07	0.00296144	0.869818	0.999869	0.0646234	-0.000210694	0.126451	0.953687	NA	0.0646234	0.000186273	0.124571	0.940358	NA	ENSMUSG00000097870	9	1	56606693	56614473	Gm26868	predicted gene, 26868 [Source:MGI Symbol;Acc:MGI:5477362]	MGI:5477362	-	-	lincRNA
ENSMUSG00000097871	0	0	0	0	0	0	0	0	0	0	0	0	0	0	0	0	0	0	0	0	0	0	0	0	0	0	0	0	0	0	0.00296144	NA	NA	0	0	0.127765	NA	NA	0	0	0.125479	NA	NA	ENSMUSG00000097871	4	1	154336127	154349918	B230104I21Rik	RIKEN cDNA B230104I21 gene [Source:MGI Symbol;Acc:MGI:3642713]	MGI:3642713	-	-	lincRNA
ENSMUSG00000097874	6	4	4	1	1	2	2	0	5	3	0	2	4	1	6.14254	3.43742	3.61891	1.20002	0.937369	2.35436	1.87867	0	4.28096	2.63561	0	1.76928	3.67089	0.907638	2.34526	-5.09583e-06	0.00296143	0.565256	0.999869	2.34526	0.00714118	0.117874	0.549558	NA	2.34526	0.00750364	0.119748	0.407078	NA	ENSMUSG00000097874	16	-1	97994596	97997419	C030010L15Rik	RIKEN cDNA C030010L15 gene [Source:MGI Symbol;Acc:MGI:1924562]	MGI:1924562	-	-	antisense
ENSMUSG00000097875	11	6	8	7	7	1	4	3	4	10	11	7	2	8	11.2613	5.15613	7.23782	8.40016	6.56158	1.17718	3.75733	3.91686	3.42477	8.78535	14.1006	6.19248	1.83544	7.26111	6.36201	2.0924e-06	0.00296141	0.877949	0.999869	6.36201	0.00837503	0.11028	0.606949	NA	6.36201	0.00348147	0.109507	0.776032	NA	ENSMUSG00000097875	15	-1	39003285	39006185	Gm26704	predicted gene, 26704 [Source:MGI Symbol;Acc:MGI:5477198]	MGI:5477198	-	-	bidirectional_promoter_lncRNA
ENSMUSG00000097876	13	6	10	7	7	6	2	5	15	10	15	7	4	8	13.3088	5.15613	9.04727	8.40016	6.56158	7.06308	1.87867	6.52809	12.8429	8.78535	19.2281	6.19248	3.67089	7.26111	8.28033	1.82967e-05	0.0029614	0.269538	0.999869	8.28033	0.00232925	0.106105	0.897858	NA	8.28033	-0.00875533	0.108899	0.535652	NA	ENSMUSG00000097876	16	1	57167401	57174413	Gm16892	predicted gene, 16892 [Source:MGI Symbol;Acc:MGI:4439816]	MGI:4439816	-	-	antisense
ENSMUSG00000097877	1	1	0	0	1	0	0	0	0	0	1	0	0	0	1.02376	0.859356	0	0	0.937369	0	0	0	0	0	1.28187	0	0	0	0.293025	-3.55455e-07	0.00296144	0.890154	0.999869	0.293025	-0.00132345	0.125788	0.774767	NA	0.293025	-0.000334669	0.124003	0.916359	NA	ENSMUSG00000097877	5	1	104109217	104119687	Gm26703	predicted gene, 26703 [Source:MGI Symbol;Acc:MGI:5477197]	MGI:5477197	-	-	antisense
ENSMUSG00000097878	0	0	0	0	0	0	0	0	0	0	0	0	0	0	0	0	0	0	0	0	0	0	0	0	0	0	0	0	0	0	0.00296144	NA	NA	0	0	0.127765	NA	NA	0	0	0.125479	NA	NA	ENSMUSG00000097878	10	1	104160006	104162473	Gm8764	predicted gene 8764 [Source:MGI Symbol;Acc:MGI:3643666]	MGI:3643666	667692	-	protein_coding
ENSMUSG00000097881	0	0	0	0	0	0	0	0	0	0	0	0	0	0	0	0	0	0	0	0	0	0	0	0	0	0	0	0	0	0	0.00296144	NA	NA	0	0	0.127765	NA	NA	0	0	0.125479	NA	NA	ENSMUSG00000097881	1	1	121087405	121178441	Celrr	cerebellum expressed regulatory RNA [Source:MGI Symbol;Acc:MGI:2685664]	MGI:2685664	-	no abnormal phenotype detected	lincRNA
ENSMUSG00000097882	32	24	35	22	19	15	18	11	33	35	21	20	22	27	32.7602	20.6245	31.6654	26.4005	17.81	17.6577	16.908	14.3618	28.2543	30.7487	26.9193	17.6928	20.1899	24.5062	23.3214	4.9974e-06	0.00296129	0.867734	0.999869	23.3214	0.0281278	0.100102	0.343199	0.725921	23.3214	0.0136094	0.100706	0.551746	0.893791	ENSMUSG00000097882	8	1	77517056	77523898	0610038B21Rik	RIKEN cDNA 0610038B21 gene [Source:MGI Symbol;Acc:MGI:1917595]	MGI:1917595	-	-	antisense
ENSMUSG00000097883	0	0	0	1	1	0	0	0	1	0	0	0	1	0	0	0	0	1.20002	0.937369	0	0	0	0.856192	0	0	0	0.917722	0	0.279379	1.75425e-07	0.00296144	0.944824	0.999869	0.279379	-2.04562e-05	0.125684	0.996425	NA	0.279379	-0.000163812	0.12403	0.958444	NA	ENSMUSG00000097883	1	1	48881713	48882723	Gm8357	predicted gene 8357 [Source:MGI Symbol;Acc:MGI:3645186]	MGI:3645186	-	-	processed_pseudogene
ENSMUSG00000097884	0	0	0	0	0	0	0	0	0	0	0	0	0	0	0	0	0	0	0	0	0	0	0	0	0	0	0	0	0	0	0.00296144	NA	NA	0	0	0.127765	NA	NA	0	0	0.125479	NA	NA	ENSMUSG00000097884	10	-1	49219422	49225653	Gm26543	predicted gene, 26543 [Source:MGI Symbol;Acc:MGI:5477037]	MGI:5477037	-	-	sense_intronic
ENSMUSG00000097885	20	16	25	24	41	23	28	20	22	39	24	19	27	27	20.4751	13.7497	22.6182	28.8005	38.4321	27.0751	26.3013	26.1124	18.8362	34.2629	30.7649	16.8082	24.7785	24.5062	25.2515	2.96131e-05	0.00296133	0.248549	0.999869	25.2515	-0.0371735	0.103801	0.205229	0.615471	25.2515	-0.0393584	0.118647	0.0870109	0.654695	ENSMUSG00000097885	3	1	51560035	51567117	5031434O11Rik	RIKEN cDNA 5031434O11 gene [Source:MGI Symbol;Acc:MGI:1923230]	MGI:1923230	-	-	processed_transcript
ENSMUSG00000097886	0	0	0	0	0	0	0	0	0	0	0	0	0	0	0	0	0	0	0	0	0	0	0	0	0	0	0	0	0	0	0.00296144	NA	NA	0	0	0.127765	NA	NA	0	0	0.125479	NA	NA	ENSMUSG00000097886	11	1	67774608	67789898	Gsg1l2	GSG1-like 2 [Source:MGI Symbol;Acc:MGI:3650209]	MGI:3650209	544792	-	protein_coding
ENSMUSG00000097887	5	11	15	13	20	15	27	22	17	10	9	11	19	13	5.11878	9.45291	13.5709	15.6003	18.7474	17.6577	25.362	28.7236	14.5553	8.78535	11.5369	9.73104	17.4367	11.7993	14.8627	4.38402e-06	0.00296138	0.821112	0.999869	14.8627	-0.0545826	0.132205	0.0543075	0.399068	14.8627	-0.0275184	0.118032	0.142491	0.701918	ENSMUSG00000097887	11	1	50236953	50288839	Gm26542	predicted gene, 26542 [Source:MGI Symbol;Acc:MGI:5477036]	MGI:5477036	-	-	antisense
ENSMUSG00000097888	0	2	0	0	2	0	4	3	0	0	1	2	1	0	0	1.71871	0	0	1.87474	0	3.75733	3.91686	0	0	1.28187	1.76928	0.917722	0	1.08832	-9.06655e-07	0.00296144	0.831349	0.999869	1.08832	-0.00748725	0.124389	0.398722	NA	1.08832	-0.00202926	0.121558	0.714181	NA	ENSMUSG00000097888	18	-1	5162839	5165731	Gm26682	predicted gene, 26682 [Source:MGI Symbol;Acc:MGI:5477176]	MGI:5477176	-	-	lincRNA
ENSMUSG00000097890	13	11	10	8	7	9	4	10	15	8	17	6	7	8	13.3088	9.45291	9.04727	9.60018	6.56158	10.5946	3.75733	13.0562	12.8429	7.02828	21.7918	5.30784	6.42405	7.26111	9.71678	1.31348e-05	0.00296139	0.445823	0.999869	9.71678	-0.0131098	0.107412	0.502939	0.821078	9.71678	-0.0153164	0.112442	0.313737	NA	ENSMUSG00000097890	10	1	39899329	39907931	4930547M16Rik	RIKEN cDNA 4930547M16 gene [Source:MGI Symbol;Acc:MGI:1922549]	MGI:1922549	-	-	bidirectional_promoter_lncRNA
ENSMUSG00000097891	0	0	0	0	0	0	0	0	0	0	0	0	0	0	0	0	0	0	0	0	0	0	0	0	0	0	0	0	0	0	0.00296144	NA	NA	0	0	0.127765	NA	NA	0	0	0.125479	NA	NA	ENSMUSG00000097891	18	1	43472816	43475169	Gm3650	predicted gene 3650 [Source:MGI Symbol;Acc:MGI:3781826]	MGI:3781826	100042074	-	unprocessed_pseudogene
ENSMUSG00000097892	1	0	0	0	1	0	1	0	0	1	0	0	0	1	1.02376	0	0	0	0.937369	0	0.939333	0	0	0.878535	0	0	0	0.907638	0.334759	2.57963e-07	0.00296144	0.933117	0.999869	0.334759	-0.00132299	0.124933	0.809204	NA	0.334759	-0.00086928	0.123486	0.81817	NA	ENSMUSG00000097892	1	-1	177428338	177443270	Gm26801	predicted gene, 26801 [Source:MGI Symbol;Acc:MGI:5477295]	MGI:5477295	-	-	antisense
ENSMUSG00000097893	39	43	33	28	27	11	15	12	42	33	18	14	17	26	39.9265	36.9523	29.856	33.6006	25.309	12.949	14.09	15.6674	35.9601	28.9917	23.0737	12.385	15.6013	23.5986	24.8544	-2.12779e-05	0.00296131	0.444451	0.999869	24.8544	-0.000104391	0.0989798	0.996928	0.999783	24.8544	0.0106163	0.101403	0.617242	0.916435	ENSMUSG00000097893	1	1	9747648	9791924	1700034P13Rik	RIKEN cDNA 1700034P13 gene [Source:MGI Symbol;Acc:MGI:1920581]	MGI:1920581	-	-	antisense
ENSMUSG00000097895	0	0	0	0	0	0	1	0	0	0	1	0	1	0	0	0	0	0	0	0	0.939333	0	0	0	1.28187	0	0.917722	0	0.224209	4.33784e-07	0.00296144	0.827436	0.999869	0.224209	-1.27424e-05	0.126447	0.997197	NA	0.224209	-0.000389977	0.124587	0.875537	NA	ENSMUSG00000097895	8	1	120727263	120727943	Gm18709	predicted gene, 18709 [Source:MGI Symbol;Acc:MGI:5010894]	MGI:5010894	-	-	processed_pseudogene
ENSMUSG00000097896	0	0	0	0	0	0	0	0	0	0	0	0	0	0	0	0	0	0	0	0	0	0	0	0	0	0	0	0	0	0	0.00296144	NA	NA	0	0	0.127765	NA	NA	0	0	0.125479	NA	NA	ENSMUSG00000097896	16	1	57280890	57281496	Gm26800	predicted gene, 26800 [Source:MGI Symbol;Acc:MGI:5477294]	MGI:5477294	-	-	antisense
ENSMUSG00000097897	0	0	0	0	0	0	0	0	0	0	0	0	0	0	0	0	0	0	0	0	0	0	0	0	0	0	0	0	0	0	0.00296144	NA	NA	0	0	0.127765	NA	NA	0	0	0.125479	NA	NA	ENSMUSG00000097897	17	-1	81791555	81791933	Rpl31-ps25	ribosomal protein L31. pseudogene 25 [Source:MGI Symbol;Acc:MGI:3643272]	MGI:3643272	-	-	processed_pseudogene
ENSMUSG00000097898	0	1	0	0	0	1	1	0	0	0	0	0	0	0	0	0.859356	0	0	0	1.17718	0.939333	0	0	0	0	0	0	0	0.212562	-3.26144e-07	0.00296144	0.869811	0.999869	0.212562	-0.00140944	0.126625	0.698407	NA	0.212562	-0.000393102	0.124586	0.874658	NA	ENSMUSG00000097898	14	1	8666386	8673378	4930455B14Rik	RIKEN cDNA 4930455B14 gene [Source:MGI Symbol;Acc:MGI:1922109]	MGI:1922109	-	-	lincRNA
ENSMUSG00000097899	1	1	0	4	1	0	1	0	1	0	1	0	0	1	1.02376	0.859356	0	4.80009	0.937369	0	0.939333	0	0.856192	0	1.28187	0	0	0.907638	0.828972	-3.3337e-06	0.00296144	0.491322	0.999869	0.828972	-0.00244257	0.123084	0.736312	NA	0.828972	0.00105965	0.121484	0.842902	NA	ENSMUSG00000097899	1	-1	40076228	40085851	Gm16894	predicted gene, 16894 [Source:MGI Symbol;Acc:MGI:4439818]	MGI:4439818	-	-	antisense
ENSMUSG00000097900	0	0	0	0	1	0	2	0	1	1	0	0	0	0	0	0	0	0	0.937369	0	1.87867	0	0.856192	0.878535	0	0	0	0	0.325054	1.40141e-06	0.00296144	0.599291	0.999869	0.325054	-0.00309559	0.126323	0.519695	NA	0.325054	-0.002743	0.124892	0.40835	NA	ENSMUSG00000097900	6	-1	6351304	6352267	Gm8652	predicted gene 8652 [Source:MGI Symbol;Acc:MGI:3643616]	MGI:3643616	-	-	processed_pseudogene
ENSMUSG00000097901	0	0	0	0	0	0	0	0	0	0	0	0	0	0	0	0	0	0	0	0	0	0	0	0	0	0	0	0	0	0	0.00296144	NA	NA	0	0	0.127765	NA	NA	0	0	0.125479	NA	NA	ENSMUSG00000097901	14	1	6684255	6783942	Gm26680	predicted gene, 26680 [Source:MGI Symbol;Acc:MGI:5477174]	MGI:5477174	-	-	processed_transcript
ENSMUSG00000097902	0	0	0	0	0	0	0	0	0	0	0	0	0	0	0	0	0	0	0	0	0	0	0	0	0	0	0	0	0	0	0.00296144	NA	NA	0	0	0.127765	NA	NA	0	0	0.125479	NA	NA	ENSMUSG00000097902	12	-1	85962598	85979021	Gm26531	predicted gene, 26531 [Source:MGI Symbol;Acc:MGI:5477025]	MGI:5477025	-	-	antisense
ENSMUSG00000097903	1	0	0	1	0	1	1	0	1	0	0	2	1	0	1.02376	0	0	1.20002	0	1.17718	0.939333	0	0.856192	0	0	1.76928	0.917722	0	0.563106	-9.72824e-07	0.00296144	0.807144	0.999869	0.563106	0.00265777	0.123003	0.718525	NA	0.563106	0.00210681	0.122462	0.671529	NA	ENSMUSG00000097903	14	-1	120384859	120388985	Gm26679	predicted gene, 26679 [Source:MGI Symbol;Acc:MGI:5477173]	MGI:5477173	-	-	antisense
ENSMUSG00000097906	32	35	30	17	36	34	30	29	28	26	21	20	38	36	32.7602	30.0775	27.1418	20.4004	33.7453	40.0241	28.18	37.8629	23.9734	22.8419	26.9193	17.6928	34.8734	32.675	29.2263	-1.69082e-05	0.00296131	0.55028	0.999869	29.2263	-0.0313712	0.0986045	0.324093	0.715705	29.2263	-0.00577953	0.0997299	0.802974	0.961539	ENSMUSG00000097906	13	1	67810246	67811200	Gm9625	predicted gene 9625 [Source:MGI Symbol;Acc:MGI:3780033]	MGI:3780033	-	-	processed_pseudogene
ENSMUSG00000097907	0	0	0	0	0	0	0	0	0	0	0	0	0	0	0	0	0	0	0	0	0	0	0	0	0	0	0	0	0	0	0.00296144	NA	NA	0	0	0.127765	NA	NA	0	0	0.125479	NA	NA	ENSMUSG00000097907	18	1	65937538	65940447	Raxos1	retina and anterior neural fold homeobox, opposite strand 1 [Source:MGI Symbol;Acc:MGI:3583306]	MGI:3583306	-	-	antisense
ENSMUSG00000097908	84	77	76	69	72	50	101	50	82	72	66	105	91	68	85.9955	66.1704	68.7593	82.8015	67.4906	58.859	94.8726	65.2809	70.2077	63.2545	84.6036	92.8872	83.5127	61.7194	74.7439	-1.20994e-05	0.00296118	0.759932	0.999869	74.7439	0.0243915	0.0921886	0.524963	0.831098	74.7439	0.0198048	0.0969032	0.506187	0.877438	ENSMUSG00000097908	5	1	136919146	136937112	4933404O12Rik	RIKEN cDNA 4933404O12 gene [Source:MGI Symbol;Acc:MGI:1914002]	MGI:1914002	-	-	lincRNA
ENSMUSG00000097910	0	0	0	0	1	0	0	0	2	0	0	0	0	0	0	0	0	0	0.937369	0	0	0	1.71238	0	0	0	0	0	0.189268	7.79994e-07	0.00296144	0.696958	0.999869	0.189268	-0.000804622	0.126507	0.824526	NA	0.189268	-0.00107924	0.124722	0.665905	NA	ENSMUSG00000097910	8	1	57332118	57354580	5033428I22Rik	RIKEN cDNA 5033428I22 gene [Source:MGI Symbol;Acc:MGI:1923246]	MGI:1923246	-	-	lincRNA
ENSMUSG00000097911	0	0	0	2	1	1	1	0	1	0	1	0	0	0	0	0	0	2.40004	0.937369	1.17718	0.939333	0	0.856192	0	1.28187	0	0	0	0.542285	6.46599e-07	0.00296144	0.863178	0.999869	0.542285	-0.00615031	0.126729	0.348108	NA	0.542285	-0.00358929	0.124147	0.430014	NA	ENSMUSG00000097911	3	-1	133830668	134240641	Gm26691	predicted gene, 26691 [Source:MGI Symbol;Acc:MGI:5477185]	MGI:5477185	-	-	antisense
ENSMUSG00000097914	0	0	0	0	0	0	0	0	0	0	0	0	0	0	0	0	0	0	0	0	0	0	0	0	0	0	0	0	0	0	0.00296144	NA	NA	0	0	0.127765	NA	NA	0	0	0.125479	NA	NA	ENSMUSG00000097914	16	-1	35805947	35808946	Gm26838	predicted gene, 26838 [Source:MGI Symbol;Acc:MGI:5477332]	MGI:5477332	-	-	antisense
ENSMUSG00000097915	25	25	18	22	10	12	16	16	27	24	19	25	18	24	25.5939	21.4839	16.2851	26.4005	9.37369	14.1262	15.0293	20.8899	23.1172	21.0848	24.3556	22.116	16.519	21.7833	19.8685	2.59368e-06	0.00296133	0.921619	0.999869	19.8685	0.0373402	0.105601	0.189661	0.602026	19.8685	0.0189099	0.103571	0.372671	0.825129	ENSMUSG00000097915	15	-1	101221195	101225186	A330009N23Rik	RIKEN cDNA A330009N23 gene [Source:MGI Symbol;Acc:MGI:2443491]	MGI:2443491	-	-	antisense
ENSMUSG00000097917	0	1	1	0	0	0	1	1	3	0	1	0	1	0	0	0.859356	0.904727	0	0	0	0.939333	1.30562	2.56858	0	1.28187	0	0.917722	0	0.626943	3.15888e-06	0.00296144	0.475643	0.999869	0.626943	-0.00235478	0.123454	0.735119	NA	0.626943	-0.00371188	0.123484	0.465317	NA	ENSMUSG00000097917	12	1	99563796	99620038	Gm26839	predicted gene, 26839 [Source:MGI Symbol;Acc:MGI:5477333]	MGI:5477333	-	-	bidirectional_promoter_lncRNA
ENSMUSG00000097918	0	0	0	0	0	0	0	0	0	0	0	0	0	0	0	0	0	0	0	0	0	0	0	0	0	0	0	0	0	0	0.00296144	NA	NA	0	0	0.127765	NA	NA	0	0	0.125479	NA	NA	ENSMUSG00000097918	1	1	136050804	136051370	Ascl5	achaete-scute family bHLH transcription factor 5 [Source:MGI Symbol;Acc:MGI:2685043]	MGI:2685043	226439	-	protein_coding
ENSMUSG00000097919	0	0	0	0	0	0	0	0	0	0	0	0	0	1	0	0	0	0	0	0	0	0	0	0	0	0	0	0.907638	0.0648313	-4.44564e-10	0.00296144	0.999822	0.999869	0.0648313	0.000581062	0.126478	0.872766	NA	0.0648313	0.000282335	0.124577	0.909712	NA	ENSMUSG00000097919	8	-1	120608786	120668079	Gm27021	predicted gene, 27021 [Source:MGI Symbol;Acc:MGI:5504136]	MGI:5504136	105734727	-	protein_coding
ENSMUSG00000097920	1	0	0	0	1	0	0	1	0	0	0	0	0	1	1.02376	0	0	0	0.937369	0	0	1.30562	0	0	0	0	0	0.907638	0.29817	-5.45717e-07	0.00296144	0.832102	0.999869	0.29817	-0.00101305	0.125702	0.827433	NA	0.29817	-1.20742e-05	0.12398	0.996985	NA	ENSMUSG00000097920	1	1	23479539	23480527	Gm7784	predicted gene 7784 [Source:MGI Symbol;Acc:MGI:3645448]	MGI:3645448	-	-	processed_pseudogene
ENSMUSG00000097921	1	0	1	1	0	1	1	2	2	4	1	4	1	1	1.02376	0	0.904727	1.20002	0	1.17718	0.939333	2.61124	1.71238	3.51414	1.28187	3.53856	0.917722	0.907638	1.40918	7.77056e-06	0.00296144	0.239565	0.999869	1.40918	0.00591934	0.119026	0.58636	NA	1.40918	-0.00357512	0.118852	0.636867	NA	ENSMUSG00000097921	10	1	66920302	66923599	Gm26576	predicted gene, 26576 [Source:MGI Symbol;Acc:MGI:5477070]	MGI:5477070	-	-	lincRNA
ENSMUSG00000097923	0	0	0	0	0	0	0	0	0	0	0	0	0	0	0	0	0	0	0	0	0	0	0	0	0	0	0	0	0	0	0.00296144	NA	NA	0	0	0.127765	NA	NA	0	0	0.125479	NA	NA	ENSMUSG00000097923	10	1	21145094	21154374	Gm26577	predicted gene, 26577 [Source:MGI Symbol;Acc:MGI:5477071]	MGI:5477071	-	-	antisense
ENSMUSG00000097924	19	24	15	9	8	17	13	8	13	24	13	11	15	13	19.4514	20.6245	13.5709	10.8002	7.49895	20.0121	12.2113	10.4449	11.1305	21.0848	16.6643	9.73104	13.7658	11.7993	14.1993	3.239e-08	0.00296137	0.998752	0.999869	14.1993	-0.00401878	0.10187	0.860973	0.962011	14.1993	-0.00222126	0.103368	0.897507	0.984633	ENSMUSG00000097924	6	-1	61172293	61180810	A730020E08Rik	RIKEN cDNA A730020E08 gene [Source:MGI Symbol;Acc:MGI:2444999]	MGI:2444999	-	-	bidirectional_promoter_lncRNA
ENSMUSG00000097925	0	0	0	0	0	0	0	0	0	1	0	0	0	0	0	0	0	0	0	0	0	0	0	0.878535	0	0	0	0	0.0627525	4.33784e-07	0.00296144	0.827436	0.999869	0.0627525	-0.000210662	0.126451	0.953694	NA	0.0627525	-0.000486061	0.124599	0.845231	NA	ENSMUSG00000097925	1	-1	189833141	189836620	Gm26574	predicted gene, 26574 [Source:MGI Symbol;Acc:MGI:5477068]	MGI:5477068	-	-	antisense
ENSMUSG00000097926	2	1	0	0	0	0	0	0	0	0	0	1	1	2	2.04751	0.859356	0	0	0	0	0	0	0	0	0	0.88464	0.917722	1.81528	0.466036	-2.56933e-06	0.00296144	0.443233	0.999869	0.466036	0.00646014	0.127502	0.300247	NA	0.466036	0.00540001	0.1267	0.203889	NA	ENSMUSG00000097926	18	-1	5572824	5575055	Gm26575	predicted gene, 26575 [Source:MGI Symbol;Acc:MGI:5477069]	MGI:5477069	-	-	sense_intronic
ENSMUSG00000097927	152	178	208	130	197	109	60	35	153	198	144	124	126	124	155.611	152.965	188.183	156.003	184.662	128.313	56.36	45.6966	130.997	173.95	184.59	109.695	115.633	112.547	135.372	-1.65635e-07	0.00296133	0.99485	0.999869	135.372	0.00913248	0.0987268	0.744282	0.921764	135.372	0.00495195	0.100997	0.812733	0.964348	ENSMUSG00000097927	14	1	79836712	80006326	Gm6999	predicted gene 6999 [Source:MGI Symbol;Acc:MGI:3647443]	MGI:3647443	-	-	lincRNA
ENSMUSG00000097929	0	2	0	0	6	1	5	0	0	0	1	1	0	4	0	1.71871	0	0	5.62422	1.17718	4.69666	0	0	0	1.28187	0.88464	0	3.63055	1.35813	-8.53867e-07	0.00296144	0.836652	0.999869	1.35813	-0.00519918	0.122171	0.558489	NA	1.35813	-0.00107458	0.12129	0.844462	NA	ENSMUSG00000097929	12	1	105333870	105383932	Tunar	Tcl1 upstream neural differentiation associated RNA [Source:MGI Symbol;Acc:MGI:1917202]	MGI:1917202	-	-	protein_coding
ENSMUSG00000097930	79	109	115	95	94	47	62	45	113	111	72	65	65	78	80.8768	93.6698	104.044	114.002	88.1127	55.3274	58.2386	58.7528	96.7497	97.5174	92.2948	57.5016	59.6519	70.7958	80.5382	-7.9115e-06	0.0029611	0.86141	0.999869	80.5382	-0.0125793	0.0908292	0.75	0.922326	80.5382	-0.00364836	0.0950491	0.908493	0.986423	ENSMUSG00000097930	19	-1	22978230	23075924	C330002G04Rik	RIKEN cDNA C330002G04 gene [Source:MGI Symbol;Acc:MGI:1924860]	MGI:1924860	-	-	lincRNA
ENSMUSG00000097931	0	0	0	0	0	0	0	0	0	0	0	0	0	0	0	0	0	0	0	0	0	0	0	0	0	0	0	0	0	0	0.00296144	NA	NA	0	0	0.127765	NA	NA	0	0	0.125479	NA	NA	ENSMUSG00000097931	13	1	33718276	33722055	Gm11392	predicted gene 11392 [Source:MGI Symbol;Acc:MGI:3649835]	MGI:3649835	-	-	unprocessed_pseudogene
ENSMUSG00000097932	0	0	0	0	0	0	0	0	0	0	0	0	0	0	0	0	0	0	0	0	0	0	0	0	0	0	0	0	0	0	0.00296144	NA	NA	0	0	0.127765	NA	NA	0	0	0.125479	NA	NA	ENSMUSG00000097932	13	1	97283183	97285560	C430039J16Rik	RIKEN cDNA C430039J16 gene [Source:MGI Symbol;Acc:MGI:1924873]	MGI:1924873	-	-	lincRNA
ENSMUSG00000097933	0	0	0	0	0	0	0	0	0	0	0	0	0	0	0	0	0	0	0	0	0	0	0	0	0	0	0	0	0	0	0.00296144	NA	NA	0	0	0.127765	NA	NA	0	0	0.125479	NA	NA	ENSMUSG00000097933	14	1	57571614	57572368	1700039M10Rik	RIKEN cDNA 1700039M10 gene [Source:MGI Symbol;Acc:MGI:1914768]	MGI:1914768	-	-	bidirectional_promoter_lncRNA
ENSMUSG00000097934	0	0	0	0	0	0	0	0	0	2	0	0	0	2	0	0	0	0	0	0	0	0	0	1.75707	0	0	0	1.81528	0.255168	7.92339e-07	0.00296144	0.692498	0.999869	0.255168	0.00134874	0.126591	0.71271	NA	0.255168	-4.98816e-05	0.124552	0.984138	NA	ENSMUSG00000097934	1	-1	20888650	20890473	6720483E21Rik	RIKEN cDNA 6720483E21 gene [Source:MGI Symbol;Acc:MGI:1924991]	MGI:1924991	-	-	lincRNA
ENSMUSG00000097935	3	4	1	1	2	3	1	0	0	3	2	4	0	2	3.07127	3.43742	0.904727	1.20002	1.87474	3.53154	0.939333	0	0	2.63561	2.56375	3.53856	0	1.81528	1.8223	-2.14282e-06	0.00296144	0.762774	0.999869	1.8223	0.0014497	0.116974	0.893861	NA	1.8223	0.00239353	0.117652	0.75907	NA	ENSMUSG00000097935	1	1	186960508	186961513	Gm3809	predicted gene 3809 [Source:MGI Symbol;Acc:MGI:3781982]	MGI:3781982	-	-	processed_pseudogene
ENSMUSG00000097936	3	3	0	1	1	3	0	1	0	2	1	3	4	2	3.07127	2.57807	0	1.20002	0.937369	3.53154	0	1.30562	0	1.75707	1.28187	2.65392	3.67089	1.81528	1.70021	-3.87106e-06	0.00296144	0.5534	0.999869	1.70021	0.00927593	0.120887	0.420878	NA	1.70021	0.00771897	0.123132	0.327817	NA	ENSMUSG00000097936	14	1	56250069	56251077	Gm4819	predicted gene 4819 [Source:MGI Symbol;Acc:MGI:3647912]	MGI:3647912	-	-	processed_pseudogene
ENSMUSG00000097937	5	6	2	3	4	3	6	3	3	3	3	0	1	4	5.11878	5.15613	1.80945	3.60007	3.74948	3.53154	5.636	3.91686	2.56858	2.63561	3.84562	0	0.917722	3.63055	3.29403	-5.25496e-06	0.00296142	0.62119	0.999869	3.29403	-0.0248272	0.138255	0.109119	NA	3.29403	-0.00915048	0.118072	0.383701	NA	ENSMUSG00000097937	19	-1	46674273	46675279	Gm6967	predicted gene 6967 [Source:MGI Symbol;Acc:MGI:3648147]	MGI:3648147	-	-	processed_pseudogene
ENSMUSG00000097938	0	0	0	0	0	0	0	0	0	0	0	0	0	0	0	0	0	0	0	0	0	0	0	0	0	0	0	0	0	0	0.00296144	NA	NA	0	0	0.127765	NA	NA	0	0	0.125479	NA	NA	ENSMUSG00000097938	15	-1	54034506	54035982	Gm26933	predicted gene, 26933 [Source:MGI Symbol;Acc:MGI:5504048]	MGI:5504048	-	-	processed_pseudogene
ENSMUSG00000097939	1	0	0	0	1	0	0	0	1	0	0	0	0	0	1.02376	0	0	0	0.937369	0	0	0	0.856192	0	0	0	0	0	0.201237	1.08103e-07	0.00296144	0.956676	0.999869	0.201237	-0.000804651	0.126507	0.82452	NA	0.201237	-0.000486069	0.124599	0.845228	NA	ENSMUSG00000097939	10	1	96476479	96477387	Gm8601	predicted gene 8601 [Source:MGI Symbol;Acc:MGI:3643183]	MGI:3643183	-	-	processed_pseudogene
ENSMUSG00000097940	0	0	0	0	0	0	0	0	0	0	0	0	0	0	0	0	0	0	0	0	0	0	0	0	0	0	0	0	0	0	0.00296144	NA	NA	0	0	0.127765	NA	NA	0	0	0.125479	NA	NA	ENSMUSG00000097940	6	1	78482693	78483664	Gm21392	predicted gene, 21392 [Source:MGI Symbol;Acc:MGI:5434747]	MGI:5434747	-	-	processed_pseudogene
ENSMUSG00000097941	0	1	0	1	1	1	5	1	0	3	0	1	1	1	0	0.859356	0	1.20002	0.937369	1.17718	4.69666	1.30562	0	2.63561	0	0.88464	0.917722	0.907638	1.1087	2.79497e-06	0.00296144	0.587645	0.999869	1.1087	-0.0080647	0.123062	0.414492	NA	1.1087	-0.00615778	0.123845	0.345569	NA	ENSMUSG00000097941	5	-1	16508165	16509183	Gm8984	predicted gene 8984 [Source:MGI Symbol;Acc:MGI:3647416]	MGI:3647416	-	-	processed_pseudogene
ENSMUSG00000097942	0	0	0	0	0	0	0	0	0	0	0	0	0	0	0	0	0	0	0	0	0	0	0	0	0	0	0	0	0	0	0.00296144	NA	NA	0	0	0.127765	NA	NA	0	0	0.125479	NA	NA	ENSMUSG00000097942	4	1	83743677	83744157	Gm26968	predicted gene, 26968 [Source:MGI Symbol;Acc:MGI:5504083]	MGI:5504083	-	-	sense_intronic
ENSMUSG00000097943	1	2	0	0	1	0	0	1	2	0	1	0	1	1	1.02376	1.71871	0	0	0.937369	0	0	1.30562	1.71238	0	1.28187	0	0.917722	0.907638	0.700362	1.27232e-06	0.00296144	0.793211	0.999869	0.700362	0.000649922	0.122142	0.931862	NA	0.700362	-0.000630926	0.12116	0.908685	NA	ENSMUSG00000097943	6	1	94820530	94821519	Gm7833	predicted gene 7833 [Source:MGI Symbol;Acc:MGI:3643837]	MGI:3643837	-	-	processed_pseudogene
ENSMUSG00000097944	28	38	30	24	32	13	38	21	25	34	43	28	38	37	28.6652	32.6555	27.1418	28.8005	29.9958	15.3033	35.6946	27.418	21.4048	29.8702	55.1205	24.7699	34.8734	33.5826	30.3783	1.76028e-05	0.00296134	0.486925	0.999869	30.3783	0.0145861	0.0993318	0.600241	0.867484	30.3783	-0.00238156	0.101001	0.908297	0.98631	ENSMUSG00000097944	8	1	120101582	120103904	A130014A01Rik	RIKEN cDNA A130014A01 gene [Source:MGI Symbol;Acc:MGI:3028043]	MGI:3028043	-	-	bidirectional_promoter_lncRNA
ENSMUSG00000097945	0	2	2	0	1	4	1	1	2	1	0	0	4	1	0	1.71871	1.80945	0	0.937369	4.70872	0.939333	1.30562	1.71238	0.878535	0	0	3.67089	0.907638	1.32776	-5.5782e-08	0.00296144	0.991956	0.999869	1.32776	-0.00256176	0.118599	0.799741	NA	1.32776	-0.001074	0.119183	0.873318	NA	ENSMUSG00000097945	16	1	19723312	19723978	Gm17799	predicted gene, 17799 [Source:MGI Symbol;Acc:MGI:5009985]	MGI:5009985	-	-	processed_pseudogene
ENSMUSG00000097946	1	0	1	0	2	2	0	0	0	2	2	1	0	2	1.02376	0	0.904727	0	1.87474	2.35436	0	0	0	1.75707	2.56375	0.88464	0	1.81528	0.941308	4.00819e-06	0.00296144	0.410313	0.999869	0.941308	-0.00116509	0.120952	0.890296	NA	0.941308	-0.00405657	0.122503	0.490578	NA	ENSMUSG00000097946	9	1	37685941	37686934	Gm8343	predicted gene 8343 [Source:MGI Symbol;Acc:MGI:3649108]	MGI:3649108	-	-	processed_pseudogene
ENSMUSG00000097947	0	0	0	0	0	0	0	0	0	0	0	0	0	0	0	0	0	0	0	0	0	0	0	0	0	0	0	0	0	0	0.00296144	NA	NA	0	0	0.127765	NA	NA	0	0	0.125479	NA	NA	ENSMUSG00000097947	5	1	142283106	142284069	Gm26970	predicted gene, 26970 [Source:MGI Symbol;Acc:MGI:5504085]	MGI:5504085	-	-	processed_pseudogene
ENSMUSG00000097948	0	0	0	0	0	0	0	0	0	0	0	0	1	0	0	0	0	0	0	0	0	0	0	0	0	0	0.917722	0	0.0655516	-4.44564e-10	0.00296144	0.999822	0.999869	0.0655516	0.000581062	0.126478	0.872766	NA	0.0655516	0.000282335	0.124577	0.909712	NA	ENSMUSG00000097948	14	-1	63428733	63429730	Gm21430	predicted gene, 21430 [Source:MGI Symbol;Acc:MGI:5434785]	MGI:5434785	-	-	processed_pseudogene
ENSMUSG00000097949	0	0	0	0	0	0	0	0	0	0	0	0	0	0	0	0	0	0	0	0	0	0	0	0	0	0	0	0	0	0	0.00296144	NA	NA	0	0	0.127765	NA	NA	0	0	0.125479	NA	NA	ENSMUSG00000097949	8	-1	81308177	81309149	Gm5354	predicted gene 5354 [Source:MGI Symbol;Acc:MGI:3646767]	MGI:3646767	-	-	processed_pseudogene
ENSMUSG00000097950	0	0	0	0	0	1	0	0	0	0	0	1	0	0	0	0	0	0	0	1.17718	0	0	0	0	0	0.88464	0	0	0.147273	-4.53602e-10	0.00296144	0.999818	0.999869	0.147273	-1.27578e-05	0.126447	0.997194	NA	0.147273	-5.78967e-06	0.124566	0.998144	NA	ENSMUSG00000097950	19	-1	24692400	24693370	Gm17800	predicted gene, 17800 [Source:MGI Symbol;Acc:MGI:5009986]	MGI:5009986	-	-	processed_pseudogene
ENSMUSG00000097951	4	1	0	2	3	1	1	1	1	0	0	2	4	1	4.09503	0.859356	0	2.40004	2.81211	1.17718	0.939333	1.30562	0.856192	0	0	1.76928	3.67089	0.907638	1.48519	-8.03441e-06	0.00296144	0.143596	0.999869	1.48519	0.00375801	0.117374	0.733978	NA	1.48519	0.0100678	0.129168	0.172321	NA	ENSMUSG00000097951	13	-1	20704383	20705382	Gm7611	predicted gene 7611 [Source:MGI Symbol;Acc:MGI:3647727]	MGI:3647727	-	-	processed_pseudogene
ENSMUSG00000097952	1	0	0	0	0	0	0	0	0	0	0	0	0	0	1.02376	0	0	0	0	0	0	0	0	0	0	0	0	0	0.0731255	-3.26126e-07	0.00296144	0.869818	0.999869	0.0731255	-0.000210694	0.126451	0.953687	NA	0.0731255	0.000186273	0.124571	0.940358	NA	ENSMUSG00000097952	7	1	32791496	32792487	Gm4398	predicted gene 4398 [Source:MGI Symbol;Acc:MGI:3782583]	MGI:3782583	-	-	processed_pseudogene
ENSMUSG00000097953	0	0	0	0	0	0	0	0	0	0	0	0	0	0	0	0	0	0	0	0	0	0	0	0	0	0	0	0	0	0	0.00296144	NA	NA	0	0	0.127765	NA	NA	0	0	0.125479	NA	NA	ENSMUSG00000097953	X	-1	103381957	103383169	Gm26952	predicted gene, 26952 [Source:MGI Symbol;Acc:MGI:5504067]	MGI:5504067	-	-	antisense
ENSMUSG00000097954	4	9	7	7	5	2	6	5	11	5	5	10	6	5	4.09503	7.7342	6.33309	8.40016	4.68685	2.35436	5.636	6.52809	9.41811	4.39268	6.40936	8.8464	5.50633	4.53819	6.06277	8.0532e-07	0.00296141	0.956802	0.999869	6.06277	0.0116921	0.108535	0.52498	NA	6.06277	0.00572395	0.108309	0.671968	NA	ENSMUSG00000097954	15	1	84866317	84867318	Gm4217	predicted gene 4217 [Source:MGI Symbol;Acc:MGI:3782393]	MGI:3782393	-	-	processed_pseudogene
ENSMUSG00000097955	0	0	0	0	0	0	0	0	0	0	0	0	0	0	0	0	0	0	0	0	0	0	0	0	0	0	0	0	0	0	0.00296144	NA	NA	0	0	0.127765	NA	NA	0	0	0.125479	NA	NA	ENSMUSG00000097955	7	-1	48220204	48220840	Gm26950	predicted gene, 26950 [Source:MGI Symbol;Acc:MGI:5504065]	MGI:5504065	-	-	processed_pseudogene
ENSMUSG00000097957	0	0	0	0	0	0	0	0	0	0	0	0	0	0	0	0	0	0	0	0	0	0	0	0	0	0	0	0	0	0	0.00296144	NA	NA	0	0	0.127765	NA	NA	0	0	0.125479	NA	NA	ENSMUSG00000097957	6	1	75201988	75202970	Gm8993	predicted gene 8993 [Source:MGI Symbol;Acc:MGI:3644225]	MGI:3644225	-	-	processed_pseudogene
ENSMUSG00000097958	2	0	4	0	1	0	2	0	2	3	2	0	1	4	2.04751	0	3.61891	0	0.937369	0	1.87867	0	1.71238	2.63561	2.56375	0	0.917722	3.63055	1.42446	2.96557e-06	0.00296144	0.634133	0.999869	1.42446	0.00583698	0.122072	0.527401	NA	1.42446	0.00103307	0.119197	0.877866	NA	ENSMUSG00000097958	17	-1	9320395	9321381	Gm8492	predicted gene 8492 [Source:MGI Symbol;Acc:MGI:3643249]	MGI:3643249	-	-	processed_pseudogene
ENSMUSG00000097959	0	2	1	0	1	1	1	0	1	0	0	0	2	0	0	1.71871	0.904727	0	0.937369	1.17718	0.939333	0	0.856192	0	0	0	1.83544	0	0.597783	-1.84316e-06	0.00296144	0.653047	0.999869	0.597783	-0.00128819	0.122621	0.860552	NA	0.597783	0.00101955	0.121959	0.838941	NA	ENSMUSG00000097959	16	1	49424806	49425814	Gm6931	predicted gene 6931 [Source:MGI Symbol;Acc:MGI:3645140]	MGI:3645140	-	-	processed_pseudogene
ENSMUSG00000097960	0	1	1	1	5	9	2	0	3	4	1	16	19	3	0	0.859356	0.904727	1.20002	4.68685	10.5946	1.87867	0	2.56858	3.51414	1.28187	14.1542	17.4367	2.72291	4.41448	9.63088e-06	0.00296144	0.162728	0.999869	4.41448	0.024114	0.135887	0.1212	NA	4.41448	-0.00197016	0.115959	0.817975	NA	ENSMUSG00000097960	8	-1	120204434	120228230	A330074K22Rik	RIKEN cDNA A330074K22 gene [Source:MGI Symbol;Acc:MGI:3045392]	MGI:3045392	-	-	lincRNA
ENSMUSG00000097961	0	0	0	0	0	0	0	0	0	0	0	0	0	0	0	0	0	0	0	0	0	0	0	0	0	0	0	0	0	0	0.00296144	NA	NA	0	0	0.127765	NA	NA	0	0	0.125479	NA	NA	ENSMUSG00000097961	X	-1	88759471	88760312	Gm27000	predicted gene, 27000 [Source:MGI Symbol;Acc:MGI:5504115]	MGI:5504115	-	-	lincRNA
ENSMUSG00000097962	0	0	0	0	0	0	0	0	0	0	0	0	0	0	0	0	0	0	0	0	0	0	0	0	0	0	0	0	0	0	0.00296144	NA	NA	0	0	0.127765	NA	NA	0	0	0.125479	NA	NA	ENSMUSG00000097962	5	-1	112582936	112589996	1700034G24Rik	RIKEN cDNA 1700034G24 gene [Source:MGI Symbol;Acc:MGI:1914575]	MGI:1914575	-	-	lincRNA
ENSMUSG00000097963	0	0	0	0	0	0	0	0	0	0	0	0	0	0	0	0	0	0	0	0	0	0	0	0	0	0	0	0	0	0	0.00296144	NA	NA	0	0	0.127765	NA	NA	0	0	0.125479	NA	NA	ENSMUSG00000097963	16	1	60628608	60629543	Gm27001	predicted gene, 27001 [Source:MGI Symbol;Acc:MGI:5504116]	MGI:5504116	-	-	processed_pseudogene
ENSMUSG00000097964	0	0	0	0	0	0	0	0	0	0	0	0	0	0	0	0	0	0	0	0	0	0	0	0	0	0	0	0	0	0	0.00296144	NA	NA	0	0	0.127765	NA	NA	0	0	0.125479	NA	NA	ENSMUSG00000097964	6	-1	78068568	78069587	Gm21045	predicted gene, 21045 [Source:MGI Symbol;Acc:MGI:5434400]	MGI:5434400	-	-	processed_pseudogene
ENSMUSG00000097965	2	0	1	2	0	1	1	0	1	2	0	0	2	2	2.04751	0	0.904727	2.40004	0	1.17718	0.939333	0	0.856192	1.75707	0	0	1.83544	1.81528	0.980913	-1.70843e-06	0.00296144	0.759521	0.999869	0.980913	0.00611771	0.123143	0.485905	NA	0.980913	0.0045454	0.122193	0.472816	NA	ENSMUSG00000097965	18	1	48626704	48627710	Gm5839	predicted gene 5839 [Source:MGI Symbol;Acc:MGI:3647737]	MGI:3647737	-	-	processed_pseudogene
ENSMUSG00000097966	1	0	2	0	1	1	1	0	0	0	1	0	0	1	1.02376	0	1.80945	0	0.937369	1.17718	0.939333	0	0	0	1.28187	0	0	0.907638	0.5769	-2.02823e-06	0.00296144	0.625929	0.999869	0.5769	-0.00433285	0.124213	0.547287	NA	0.5769	-0.000404318	0.121897	0.935314	NA	ENSMUSG00000097966	3	1	158960446	158961442	Gm9423	predicted gene 9423 [Source:MGI Symbol;Acc:MGI:3647501]	MGI:3647501	-	-	processed_pseudogene
ENSMUSG00000097967	1	4	2	1	3	4	3	1	1	2	1	7	3	1	1.02376	3.43742	1.80945	1.20002	2.81211	4.70872	2.818	1.30562	0.856192	1.75707	1.28187	6.19248	2.75317	0.907638	2.34739	-3.95379e-06	0.00296143	0.613245	0.999869	2.34739	0.00255119	0.112343	0.852055	NA	2.34739	0.00465715	0.11633	0.610718	NA	ENSMUSG00000097967	9	1	115200398	115203875	Gm27002	predicted gene, 27002 [Source:MGI Symbol;Acc:MGI:5504117]	MGI:5504117	-	-	sense_intronic
ENSMUSG00000097968	0	0	0	0	1	0	0	0	0	0	0	0	0	1	0	0	0	0	0.937369	0	0	0	0	0	0	0	0	0.907638	0.131786	-4.53602e-10	0.00296144	0.999818	0.999869	0.131786	-1.27578e-05	0.126447	0.997194	NA	0.131786	-5.78967e-06	0.124566	0.998144	NA	ENSMUSG00000097968	3	-1	66128968	66129723	Tpi-rs2	triosephosphate isomerase related sequence 2 [Source:MGI Symbol;Acc:MGI:98800]	MGI:98800	-	-	processed_pseudogene
ENSMUSG00000097970	2	10	6	13	15	11	9	6	8	8	13	10	11	9	2.04751	8.59356	5.42836	15.6003	14.0605	12.949	8.45399	7.83371	6.84954	7.02828	16.6643	8.8464	10.0949	8.16874	9.4728	8.91314e-06	0.00296141	0.553848	0.999869	9.4728	-0.00911868	0.106009	0.638948	0.883469	9.4728	-0.0106987	0.110122	0.452474	NA	ENSMUSG00000097970	1	1	23291537	23291935	Gm27028	predicted gene, 27028 [Source:MGI Symbol;Acc:MGI:5504143]	MGI:5504143	-	-	lincRNA
ENSMUSG00000097972	0	0	0	0	0	0	0	0	0	0	0	0	0	0	0	0	0	0	0	0	0	0	0	0	0	0	0	0	0	0	0.00296144	NA	NA	0	0	0.127765	NA	NA	0	0	0.125479	NA	NA	ENSMUSG00000097972	7	-1	32827683	32829662	Scgb2b15	secretoglobin, family 2B, member 15 [Source:MGI Symbol;Acc:MGI:3644904]	MGI:3644904	624439	-	protein_coding
ENSMUSG00000097973	4	4	5	4	4	10	6	5	3	7	3	6	6	5	4.09503	3.43742	4.52364	4.80009	3.74948	11.7718	5.636	6.52809	2.56858	6.14975	3.84562	5.30784	5.50633	4.53819	5.17556	1.20988e-07	0.00296142	0.992402	0.999869	5.17556	-0.0118644	0.108914	0.514921	NA	5.17556	-0.00565226	0.109689	0.655698	NA	ENSMUSG00000097973	12	-1	13752674	13753665	Gm4929	predicted gene 4929 [Source:MGI Symbol;Acc:MGI:3645941]	MGI:3645941	-	-	processed_pseudogene
ENSMUSG00000097974	14	10	24	6	7	8	10	6	11	18	9	20	28	12	14.3326	8.59356	21.7134	7.20013	6.56158	9.41744	9.39333	7.83371	9.41811	15.8136	11.5369	17.6928	25.6962	10.8917	12.5782	-3.33575e-06	0.00296139	0.852503	0.999869	12.5782	0.0666276	0.175765	0.0232173	0.308259	12.5782	0.0317228	0.134049	0.0806281	NA	ENSMUSG00000097974	7	1	99625936	99631711	Gm10605	predicted gene 10605 [Source:MGI Symbol;Acc:MGI:3642596]	MGI:3642596	-	-	lincRNA
ENSMUSG00000097975	0	0	0	0	0	0	0	0	0	0	0	0	0	0	0	0	0	0	0	0	0	0	0	0	0	0	0	0	0	0	0.00296144	NA	NA	0	0	0.127765	NA	NA	0	0	0.125479	NA	NA	ENSMUSG00000097975	8	-1	79549774	79550748	Gm8079	predicted gene 8079 [Source:MGI Symbol;Acc:MGI:3646128]	MGI:3646128	-	-	processed_pseudogene
ENSMUSG00000097976	0	0	0	0	0	0	0	0	0	0	0	0	0	0	0	0	0	0	0	0	0	0	0	0	0	0	0	0	0	0	0.00296144	NA	NA	0	0	0.127765	NA	NA	0	0	0.125479	NA	NA	ENSMUSG00000097976	5	-1	14520673	14539852	Gm26918	predicted gene, 26918 [Source:MGI Symbol;Acc:MGI:5504033]	MGI:5504033	-	-	antisense
ENSMUSG00000097977	3	2	2	1	3	0	4	3	2	1	0	0	7	2	3.07127	1.71871	1.80945	1.20002	2.81211	0	3.75733	3.91686	1.71238	0.878535	0	0	6.42405	1.81528	2.07971	-5.15837e-06	0.00296144	0.427974	0.999869	2.07971	0.000551262	0.115229	0.962764	NA	2.07971	0.00505372	0.119465	0.523099	NA	ENSMUSG00000097977	12	-1	5589617	5590624	Gm5652	predicted gene 5652 [Source:MGI Symbol;Acc:MGI:3647692]	MGI:3647692	-	-	processed_pseudogene
ENSMUSG00000097979	17	15	24	17	28	9	22	22	26	18	20	17	11	27	17.4039	12.8903	21.7134	20.4004	26.2463	10.5946	20.6653	28.7236	22.261	15.8136	25.6375	15.0389	10.0949	24.5062	19.4279	1.18428e-05	0.00296137	0.582747	0.999869	19.4279	-0.023449	0.104018	0.351722	0.729043	19.4279	-0.0196828	0.10788	0.294628	0.79307	ENSMUSG00000097979	6	-1	128202150	128203276	Gm4691	predicted gene 4691 [Source:MGI Symbol;Acc:MGI:3782871]	MGI:3782871	-	-	transcribed_processed_pseudogene
ENSMUSG00000097980	0	0	0	0	0	0	0	0	0	0	0	0	0	0	0	0	0	0	0	0	0	0	0	0	0	0	0	0	0	0	0.00296144	NA	NA	0	0	0.127765	NA	NA	0	0	0.125479	NA	NA	ENSMUSG00000097980	18	1	63399214	63421197	Gm26972	predicted gene, 26972 [Source:MGI Symbol;Acc:MGI:5504087]	MGI:5504087	-	-	lincRNA
ENSMUSG00000097981	1	1	0	0	1	2	0	2	0	1	2	1	0	0	1.02376	0.859356	0	0	0.937369	2.35436	0	2.61124	0	0.878535	2.56375	0.88464	0	0	0.865214	2.91829e-06	0.00296144	0.540196	0.999869	0.865214	-0.00925406	0.128076	0.255616	NA	0.865214	-0.00712785	0.126997	0.214582	NA	ENSMUSG00000097981	7	-1	67782777	67783781	Gm7583	predicted gene 7583 [Source:MGI Symbol;Acc:MGI:3779751]	MGI:3779751	-	-	processed_pseudogene
ENSMUSG00000097982	0	0	0	0	0	0	0	0	0	0	0	0	0	0	0	0	0	0	0	0	0	0	0	0	0	0	0	0	0	0	0.00296144	NA	NA	0	0	0.127765	NA	NA	0	0	0.125479	NA	NA	ENSMUSG00000097982	7	-1	32325286	32327245	Scgb2b12	secretoglobin, family 2B, member 12 [Source:MGI Symbol;Acc:MGI:3645177]	MGI:3645177	668379	-	protein_coding
ENSMUSG00000097983	0	0	0	1	0	0	0	0	0	0	0	0	0	0	0	0	0	1.20002	0	0	0	0	0	0	0	0	0	0	0.0857159	-3.26126e-07	0.00296144	0.869818	0.999869	0.0857159	-0.000210694	0.126451	0.953687	NA	0.0857159	0.000186273	0.124571	0.940358	NA	ENSMUSG00000097983	8	1	120520615	120521686	Gm26971	predicted gene, 26971 [Source:MGI Symbol;Acc:MGI:5504086]	MGI:5504086	-	-	sense_intronic
ENSMUSG00000097984	0	0	0	0	0	0	1	0	0	0	0	0	0	0	0	0	0	0	0	0	0.939333	0	0	0	0	0	0	0	0.0670952	-4.62037e-10	0.00296144	0.999815	0.999869	0.0670952	-0.00080465	0.126507	0.82452	NA	0.0670952	-0.000389984	0.124587	0.875535	NA	ENSMUSG00000097984	8	1	82577767	82578724	Gm8167	predicted gene 8167 [Source:MGI Symbol;Acc:MGI:3644250]	MGI:3644250	-	-	processed_pseudogene
ENSMUSG00000097985	0	0	0	0	1	0	0	0	0	0	0	0	0	0	0	0	0	0	0.937369	0	0	0	0	0	0	0	0	0	0.0669549	-4.62037e-10	0.00296144	0.999815	0.999869	0.0669549	-0.00080465	0.126507	0.82452	NA	0.0669549	-0.000389984	0.124587	0.875535	NA	ENSMUSG00000097985	3	-1	47084732	47085734	Gm5274	predicted gene 5274 [Source:MGI Symbol;Acc:MGI:3646161]	MGI:3646161	-	-	processed_pseudogene
ENSMUSG00000097986	0	1	2	0	0	0	0	0	1	0	0	0	0	0	0	0.859356	1.80945	0	0	0	0	0	0.856192	0	0	0	0	0	0.251786	-4.40349e-07	0.00296144	0.828943	0.999869	0.251786	-0.000217683	0.126409	0.952909	NA	0.251786	0.000280088	0.124541	0.912166	NA	ENSMUSG00000097986	5	1	112215461	112233720	Gm26953	predicted gene, 26953 [Source:MGI Symbol;Acc:MGI:5504068]	MGI:5504068	-	-	lincRNA
ENSMUSG00000097987	0	1	1	0	0	0	0	0	0	0	0	0	0	1	0	0.859356	0.904727	0	0	0	0	0	0	0	0	0	0	0.907638	0.190837	-6.31585e-07	0.00296144	0.751198	0.999869	0.190837	0.00058103	0.126478	0.872773	NA	0.190837	0.000840783	0.124663	0.735832	NA	ENSMUSG00000097987	8	1	121581765	121582191	Gm17786	predicted gene, 17786 [Source:MGI Symbol;Acc:MGI:5009950]	MGI:5009950	-	-	processed_pseudogene
ENSMUSG00000097988	0	0	0	0	0	0	0	0	0	0	0	0	0	0	0	0	0	0	0	0	0	0	0	0	0	0	0	0	0	0	0.00296144	NA	NA	0	0	0.127765	NA	NA	0	0	0.125479	NA	NA	ENSMUSG00000097988	1	1	135108961	135113378	Gm10535	predicted gene 10535 [Source:MGI Symbol;Acc:MGI:3642442]	MGI:3642442	-	-	antisense
ENSMUSG00000097989	14	10	25	8	13	11	12	16	13	10	8	6	8	12	14.3326	8.59356	22.6182	9.60018	12.1858	12.949	11.272	20.8899	11.1305	8.78535	10.255	5.30784	7.34178	10.8917	11.8681	-1.76717e-05	0.00296139	0.332887	0.999869	11.8681	-0.0417659	0.12883	0.0861078	0.458377	11.8681	-0.00891283	0.106083	0.577139	NA	ENSMUSG00000097989	15	1	93196595	93197598	Gm4335	predicted gene 4335 [Source:MGI Symbol;Acc:MGI:3782519]	MGI:3782519	-	-	processed_pseudogene
ENSMUSG00000097990	14	8	10	4	5	4	7	4	8	13	9	12	11	9	14.3326	6.87485	9.04727	4.80009	4.68685	4.70872	6.57533	5.22247	6.84954	11.421	11.5369	10.6157	10.0949	8.16874	8.20963	5.37297e-06	0.00296139	0.755662	0.999869	8.20963	0.0345558	0.125304	0.118518	NA	8.20963	0.014343	0.110901	0.350828	NA	ENSMUSG00000097990	19	1	47512982	47516578	Gm19557	predicted gene, 19557 [Source:MGI Symbol;Acc:MGI:5011742]	MGI:5011742	-	-	antisense
ENSMUSG00000097991	0	0	0	0	0	0	0	0	0	1	1	0	0	0	0	0	0	0	0	0	0	0	0	0.878535	1.28187	0	0	0	0.154315	9.09122e-07	0.00296144	0.651275	0.999869	0.154315	-0.000210646	0.126451	0.953698	NA	0.154315	-0.000899351	0.124669	0.719468	NA	ENSMUSG00000097991	7	1	70490848	70491851	Gm7656	predicted gene 7656 [Source:MGI Symbol;Acc:MGI:3648032]	MGI:3648032	-	-	processed_pseudogene
ENSMUSG00000097992	0	0	0	0	0	0	0	0	0	0	0	0	0	0	0	0	0	0	0	0	0	0	0	0	0	0	0	0	0	0	0.00296144	NA	NA	0	0	0.127765	NA	NA	0	0	0.125479	NA	NA	ENSMUSG00000097992	8	-1	87476055	87495462	Gm27016	predicted gene, 27016 [Source:MGI Symbol;Acc:MGI:5504131]	MGI:5504131	-	-	lincRNA
ENSMUSG00000097993	3	4	4	2	16	10	3	3	5	4	1	16	5	12	3.07127	3.43742	3.61891	2.40004	14.9979	11.7718	2.818	3.91686	4.28096	3.51414	1.28187	14.1542	4.58861	10.8917	6.05312	-7.35477e-08	0.00296143	0.994424	0.999869	6.05312	0.00594766	0.107828	0.730579	NA	6.05312	0.00251928	0.110612	0.825371	NA	ENSMUSG00000097993	1	-1	135108497	135132594	Ptprv	protein tyrosine phosphatase, receptor type, V [Source:MGI Symbol;Acc:MGI:108027]	MGI:108027	13924	abnormal behavior	polymorphic_pseudogene
ENSMUSG00000097994	49	51	60	26	62	35	50	39	54	52	38	40	29	40	50.1641	43.8271	54.2836	31.2006	58.1169	41.2013	46.9666	50.9191	46.2344	45.6838	48.7112	35.3856	26.6139	36.3055	43.9724	7.33983e-06	0.00296122	0.840604	0.999869	43.9724	-0.0959902	0.124972	0.0174387	0.276025	43.9724	-0.0541865	0.111011	0.0641328	0.620173	ENSMUSG00000097994	6	1	113714971	113716121	Gm26982	predicted gene, 26982 [Source:MGI Symbol;Acc:MGI:5504097]	MGI:5504097	-	-	antisense
ENSMUSG00000097995	0	0	0	0	0	0	0	0	0	0	1	0	0	0	0	0	0	0	0	0	0	0	0	0	1.28187	0	0	0	0.0915623	4.33784e-07	0.00296144	0.827436	0.999869	0.0915623	-0.000210662	0.126451	0.953694	NA	0.0915623	-0.000486061	0.124599	0.845231	NA	ENSMUSG00000097995	4	-1	136018071	136018486	Gm24362	predicted gene, 24362 [Source:MGI Symbol;Acc:MGI:5454139]	MGI:5454139	-	-	sense_intronic
ENSMUSG00000097996	3	2	3	2	2	1	1	2	0	1	3	1	0	0	3.07127	1.71871	2.71418	2.40004	1.87474	1.17718	0.939333	2.61124	0	0.878535	3.84562	0.88464	0	0	1.57968	-5.07022e-06	0.00296143	0.495196	0.999869	1.57968	-0.0147867	0.134266	0.135773	NA	1.57968	-0.00566975	0.121561	0.436503	NA	ENSMUSG00000097996	6	-1	93137004	93137990	Gm5313	predicted gene 5313 [Source:MGI Symbol;Acc:MGI:3646641]	MGI:3646641	-	-	processed_pseudogene
ENSMUSG00000097997	1	1	1	2	4	2	1	1	4	0	4	3	1	2	1.02376	0.859356	0.904727	2.40004	3.74948	2.35436	0.939333	1.30562	3.42477	0	5.12749	2.65392	0.917722	1.81528	1.96256	7.59537e-06	0.00296143	0.323262	0.999869	1.96256	-0.00243587	0.115444	0.837328	NA	1.96256	-0.00732405	0.120598	0.396016	NA	ENSMUSG00000097997	14	1	61648950	61667312	Gm27017	predicted gene, 27017 [Source:MGI Symbol;Acc:MGI:5504132]	MGI:5504132	-	-	lincRNA
ENSMUSG00000097998	0	0	0	0	0	0	0	0	0	0	0	0	0	0	0	0	0	0	0	0	0	0	0	0	0	0	0	0	0	0	0.00296144	NA	NA	0	0	0.127765	NA	NA	0	0	0.125479	NA	NA	ENSMUSG00000097998	6	-1	31063092	31063495	Gm27019	predicted gene, 27019 [Source:MGI Symbol;Acc:MGI:5504134]	MGI:5504134	-	-	lincRNA
ENSMUSG00000097999	1	2	4	3	4	2	1	4	4	4	0	1	1	1	1.02376	1.71871	3.61891	3.60007	3.74948	2.35436	0.939333	5.22247	3.42477	3.51414	0	0.88464	0.917722	0.907638	2.27686	-4.63576e-08	0.00296143	0.995801	0.999869	2.27686	-0.0185224	0.134385	0.14083	NA	2.27686	-0.0101721	0.124282	0.262301	NA	ENSMUSG00000097999	16	1	64911273	64912278	Gm9061	predicted gene 9061 [Source:MGI Symbol;Acc:MGI:3647637]	MGI:3647637	-	-	processed_pseudogene
ENSMUSG00000098000	0	0	0	1	0	0	0	0	1	0	0	0	0	0	0	0	0	1.20002	0	0	0	0	0.856192	0	0	0	0	0	0.146872	1.08112e-07	0.00296144	0.956672	0.999869	0.146872	-0.000210678	0.126451	0.95369	NA	0.146872	-0.000197881	0.124572	0.936649	NA	ENSMUSG00000098000	18	-1	52472848	52473739	Gm27026	predicted gene, 27026 [Source:MGI Symbol;Acc:MGI:5504141]	MGI:5504141	-	-	processed_pseudogene
ENSMUSG00000098001	0	0	0	0	0	0	0	0	0	0	0	0	0	0	0	0	0	0	0	0	0	0	0	0	0	0	0	0	0	0	0.00296144	NA	NA	0	0	0.127765	NA	NA	0	0	0.125479	NA	NA	ENSMUSG00000098001	8	-1	80933534	80938667	Gm27048	predicted gene, 27048 [Source:MGI Symbol;Acc:MGI:5504163]	MGI:5504163	-	-	lincRNA
ENSMUSG00000098002	3	7	5	7	7	12	4	6	11	6	5	4	9	9	3.07127	6.01549	4.52364	8.40016	6.56158	14.1262	3.75733	7.83371	9.41811	5.27121	6.40936	3.53856	8.2595	8.16874	6.81106	8.42719e-06	0.00296141	0.54572	0.999869	6.81106	-0.00777478	0.106743	0.674552	NA	6.81106	-0.00980049	0.110975	0.46767	NA	ENSMUSG00000098002	15	-1	43217150	43218161	Gm9658	predicted gene 9658 [Source:MGI Symbol;Acc:MGI:3780066]	MGI:3780066	-	-	processed_pseudogene
ENSMUSG00000098003	0	0	1	0	0	0	1	0	1	1	0	1	0	0	0	0	0.904727	0	0	0	0.939333	0	0.856192	0.878535	0	0.88464	0	0	0.318816	1.11611e-06	0.00296144	0.719384	0.999869	0.318816	-2.93078e-05	0.124833	0.995692	NA	0.318816	-0.000967775	0.123508	0.798124	NA	ENSMUSG00000098003	13	-1	78372987	78379128	Gm6317	predicted gene 6317 [Source:MGI Symbol;Acc:MGI:3648927]	MGI:3648927	-	-	processed_pseudogene
ENSMUSG00000098004	2	0	0	1	0	2	0	0	1	0	1	1	1	1	2.04751	0	0	1.20002	0	2.35436	0	0	0.856192	0	1.28187	0.88464	0.917722	0.907638	0.746426	-4.72043e-07	0.00296144	0.918064	0.999869	0.746426	0.0028178	0.122424	0.718543	NA	0.746426	0.00178533	0.121576	0.743464	NA	ENSMUSG00000098004	2	-1	93956817	93996354	Gm27027	predicted gene, 27027 [Source:MGI Symbol;Acc:MGI:5504142]	MGI:5504142	-	-	protein_coding
ENSMUSG00000098005	0	0	0	0	0	1	0	0	0	0	0	0	0	0	0	0	0	0	0	1.17718	0	0	0	0	0	0	0	0	0.0840842	-4.62037e-10	0.00296144	0.999815	0.999869	0.0840842	-0.00080465	0.126507	0.82452	NA	0.0840842	-0.000389984	0.124587	0.875535	NA	ENSMUSG00000098005	13	-1	101013019	101013986	Gm6114	predicted gene 6114 [Source:MGI Symbol;Acc:MGI:3646517]	MGI:3646517	-	-	processed_pseudogene
ENSMUSG00000098006	5	2	1	2	3	0	1	3	0	2	1	0	2	4	5.11878	1.71871	0.904727	2.40004	2.81211	0	0.939333	3.91686	0	1.75707	1.28187	0	1.83544	3.63055	1.87968	-6.55696e-06	0.00296144	0.316366	0.999869	1.87968	-0.000527265	0.116688	0.961651	NA	1.87968	0.0053954	0.120357	0.482456	NA	ENSMUSG00000098006	3	-1	69566451	69567464	Gm8565	predicted gene 8565 [Source:MGI Symbol;Acc:MGI:3644126]	MGI:3644126	-	-	processed_pseudogene
ENSMUSG00000098007	0	0	0	0	0	0	0	0	0	0	0	0	1	0	0	0	0	0	0	0	0	0	0	0	0	0	0.917722	0	0.0655516	-4.44564e-10	0.00296144	0.999822	0.999869	0.0655516	0.000581062	0.126478	0.872766	NA	0.0655516	0.000282335	0.124577	0.909712	NA	ENSMUSG00000098007	18	-1	55837972	55838949	Gm8614	predicted gene 8614 [Source:MGI Symbol;Acc:MGI:3644907]	MGI:3644907	-	-	processed_pseudogene
ENSMUSG00000098008	0	1	1	2	7	2	3	2	2	2	1	2	4	4	0	0.859356	0.904727	2.40004	6.56158	2.35436	2.818	2.61124	1.71238	1.75707	1.28187	1.76928	3.67089	3.63055	2.30938	4.4848e-06	0.00296143	0.551357	0.999869	2.30938	-0.00443349	0.112143	0.753689	NA	2.30938	-0.00608433	0.117683	0.506483	NA	ENSMUSG00000098008	3	1	14971201	15002727	A930001A20Rik	RIKEN cDNA A930001A20 gene [Source:MGI Symbol;Acc:MGI:1924377]	MGI:1924377	-	-	lincRNA
ENSMUSG00000098009	0	0	1	1	3	0	0	0	0	1	1	0	0	1	0	0	0.904727	1.20002	2.81211	0	0	0	0	0.878535	1.28187	0	0	0.907638	0.57035	7.56234e-07	0.00296144	0.838962	0.999869	0.57035	-0.00317672	0.124548	0.62072	NA	0.57035	-0.00222162	0.123191	0.62043	NA	ENSMUSG00000098009	7	-1	76244746	76245938	Gm5597	predicted gene 5597 [Source:MGI Symbol;Acc:MGI:3779502]	MGI:3779502	-	-	processed_pseudogene
ENSMUSG00000098010	0	0	0	0	0	0	1	1	0	0	0	0	0	0	0	0	0	0	0	0	0.939333	1.30562	0	0	0	0	0	0	0.160354	-4.7115e-10	0.00296144	0.999811	0.999869	0.160354	-0.00140942	0.126625	0.698411	NA	0.160354	-0.000681906	0.124629	0.784412	NA	ENSMUSG00000098010	19	1	23666591	23667583	Gm21542	predicted gene, 21542 [Source:MGI Symbol;Acc:MGI:5434897]	MGI:5434897	-	-	processed_pseudogene
ENSMUSG00000098011	1	0	0	0	0	1	0	0	0	0	0	0	0	0	1.02376	0	0	0	0	1.17718	0	0	0	0	0	0	0	0	0.15721	-3.26135e-07	0.00296144	0.869815	0.999869	0.15721	-0.000804666	0.126507	0.824516	NA	0.15721	-0.000101841	0.124568	0.96737	NA	ENSMUSG00000098011	13	1	87782971	87783976	Gm21232	predicted gene, 21232 [Source:MGI Symbol;Acc:MGI:5434587]	MGI:5434587	-	-	processed_pseudogene
ENSMUSG00000098012	2	0	3	0	0	0	0	0	1	0	0	0	0	0	2.04751	0	2.71418	0	0	0	0	0	0.856192	0	0	0	0	0	0.401278	-1.07837e-06	0.00296144	0.642339	0.999869	0.401278	-0.000273545	0.126074	0.947077	NA	0.401278	0.000794443	0.124361	0.781362	NA	ENSMUSG00000098012	9	-1	50186043	50187045	Gm8907	predicted gene 8907 [Source:MGI Symbol;Acc:MGI:3643311]	MGI:3643311	-	-	processed_pseudogene
ENSMUSG00000098013	0	0	2	0	1	0	0	0	0	0	0	0	0	0	0	0	1.80945	0	0.937369	0	0	0	0	0	0	0	0	0	0.196202	-6.41762e-07	0.00296144	0.74737	0.999869	0.196202	-0.000804682	0.126507	0.824513	NA	0.196202	0.000176189	0.12457	0.943614	NA	ENSMUSG00000098013	7	1	32171714	32172703	Gm9135	predicted gene 9135 [Source:MGI Symbol;Acc:MGI:3645182]	MGI:3645182	-	-	processed_pseudogene
ENSMUSG00000098014	7	11	8	5	11	9	9	12	14	11	5	11	14	16	7.1663	9.45291	7.23782	6.00011	10.3111	10.5946	8.45399	15.6674	11.9867	9.66389	6.40936	9.73104	12.8481	14.5222	10.0033	1.27766e-05	0.00296139	0.479907	0.999869	10.0033	0.00826511	0.102011	0.722763	0.915094	10.0033	-0.00463928	0.10432	0.778309	NA	ENSMUSG00000098014	7	-1	119512000	119514302	Gm26967	predicted gene, 26967 [Source:MGI Symbol;Acc:MGI:5504082]	MGI:5504082	-	-	sense_intronic
ENSMUSG00000098015	0	0	0	0	0	0	0	0	0	0	0	0	0	0	0	0	0	0	0	0	0	0	0	0	0	0	0	0	0	0	0.00296144	NA	NA	0	0	0.127765	NA	NA	0	0	0.125479	NA	NA	ENSMUSG00000098015	6	-1	130728161	130747623	Gm44527	predicted gene 44527 [Source:MGI Symbol;Acc:MGI:5753103]	MGI:5753103	-	-	transcribed_unprocessed_pseudogene
ENSMUSG00000098016	0	2	0	0	3	2	0	0	0	1	0	1	0	0	0	1.71871	0	0	2.81211	2.35436	0	0	0	0.878535	0	0.88464	0	0	0.617739	-5.29323e-07	0.00296144	0.872886	0.999869	0.617739	-0.00483679	0.126066	0.429729	NA	0.617739	-0.00177947	0.123408	0.666477	NA	ENSMUSG00000098016	7	1	36234292	36235266	Gm9211	predicted gene 9211 [Source:MGI Symbol;Acc:MGI:3648971]	MGI:3648971	-	-	processed_pseudogene
ENSMUSG00000098017	2	3	2	2	5	5	2	1	1	1	2	1	3	2	2.04751	2.57807	1.80945	2.40004	4.68685	5.8859	1.87867	1.30562	0.856192	0.878535	2.56375	0.88464	2.75317	1.81528	2.31026	-5.514e-06	0.00296143	0.499485	0.999869	2.31026	-0.0134733	0.120415	0.330395	NA	2.31026	-0.00131576	0.114657	0.88525	NA	ENSMUSG00000098017	7	1	69209884	69210886	Gm5342	predicted gene 5342 [Source:MGI Symbol;Acc:MGI:3647517]	MGI:3647517	-	-	processed_pseudogene
ENSMUSG00000098019	12	4	8	4	9	5	5	5	7	6	7	5	2	6	12.2851	3.43742	7.23782	4.80009	8.43632	5.8859	4.69666	6.52809	5.99334	5.27121	8.97311	4.4232	1.83544	5.44583	6.08925	-1.50325e-06	0.00296141	0.916058	0.999869	6.08925	-0.0191193	0.115747	0.288459	NA	6.08925	-0.00930698	0.111416	0.477464	NA	ENSMUSG00000098019	7	1	89607706	89608696	Gm2546	predicted gene 2546 [Source:MGI Symbol;Acc:MGI:3780714]	MGI:3780714	-	-	processed_pseudogene
ENSMUSG00000098021	1	5	7	0	21	8	7	20	7	28	12	8	10	34	1.02376	4.29678	6.33309	0	19.6848	9.41744	6.57533	26.1124	5.99334	24.599	15.3825	7.07712	9.17722	30.8597	11.8952	3.06875e-05	0.00296142	0.00429623	0.999869	11.8952	0.000701139	0.108405	0.965403	0.991208	11.8952	-0.030712	0.166613	0.0354236	NA	ENSMUSG00000098021	15	1	39180511	39181436	Gm9522	predicted gene 9522 [Source:MGI Symbol;Acc:MGI:3779931]	MGI:3779931	-	-	processed_pseudogene
ENSMUSG00000098022	0	2	5	2	3	0	3	1	2	1	1	2	2	1	0	1.71871	4.52364	2.40004	2.81211	0	2.818	1.30562	1.71238	0.878535	1.28187	1.76928	1.83544	0.907638	1.71166	-4.59366e-06	0.00296143	0.52997	0.999869	1.71166	-0.00251181	0.116313	0.825402	NA	1.71166	0.00236153	0.117071	0.770296	NA	ENSMUSG00000098022	7	-1	30054489	30072900	Zfp82	zinc finger protein 82 [Source:MGI Symbol;Acc:MGI:1890753]	MGI:1890753	330502	-	protein_coding
ENSMUSG00000098023	0	0	0	0	0	0	0	0	0	0	0	0	0	0	0	0	0	0	0	0	0	0	0	0	0	0	0	0	0	0	0.00296144	NA	NA	0	0	0.127765	NA	NA	0	0	0.125479	NA	NA	ENSMUSG00000098023	X	-1	103287167	103288970	Gm19200	predicted gene, 19200 [Source:MGI Symbol;Acc:MGI:5011385]	MGI:5011385	-	-	processed_pseudogene
ENSMUSG00000098024	15	12	13	8	13	9	14	4	14	20	9	15	16	10	15.3563	10.3123	11.7615	9.60018	12.1858	10.5946	13.1507	5.22247	11.9867	17.5707	11.5369	13.2696	14.6836	9.07638	11.8791	1.1026e-05	0.00296137	0.589049	0.999869	11.8791	0.0122507	0.10254	0.601503	0.868071	11.8791	-3.56468e-05	0.103255	0.998356	NA	ENSMUSG00000098024	2	1	126675916	126683805	Gm27003	predicted gene, 27003 [Source:MGI Symbol;Acc:MGI:5504118]	MGI:5504118	-	-	antisense
ENSMUSG00000098025	0	0	0	0	0	0	0	0	0	0	0	0	0	0	0	0	0	0	0	0	0	0	0	0	0	0	0	0	0	0	0.00296144	NA	NA	0	0	0.127765	NA	NA	0	0	0.125479	NA	NA	ENSMUSG00000098025	6	-1	130521314	130522337	Gm27013	predicted gene, 27013 [Source:MGI Symbol;Acc:MGI:5504128]	MGI:5504128	-	-	processed_pseudogene
ENSMUSG00000098026	0	0	0	0	0	0	0	0	0	0	0	0	0	0	0	0	0	0	0	0	0	0	0	0	0	0	0	0	0	0	0.00296144	NA	NA	0	0	0.127765	NA	NA	0	0	0.125479	NA	NA	ENSMUSG00000098026	12	1	54963064	54964200	Gm27014	predicted gene, 27014 [Source:MGI Symbol;Acc:MGI:5504129]	MGI:5504129	-	-	processed_pseudogene
ENSMUSG00000098027	0	0	0	0	0	0	0	0	0	0	0	0	0	0	0	0	0	0	0	0	0	0	0	0	0	0	0	0	0	0	0.00296144	NA	NA	0	0	0.127765	NA	NA	0	0	0.125479	NA	NA	ENSMUSG00000098027	5	1	112582645	112583371	Gm27004	predicted gene, 27004 [Source:MGI Symbol;Acc:MGI:5504119]	MGI:5504119	-	-	lincRNA
ENSMUSG00000098028	3	3	5	6	1	2	4	4	4	0	1	8	4	7	3.07127	2.57807	4.52364	7.20013	0.937369	2.35436	3.75733	5.22247	3.42477	0	1.28187	7.07712	3.67089	6.35347	3.6752	-1.37175e-05	0.00296143	0.137561	0.999869	3.6752	0.0184014	0.121403	0.248953	NA	3.6752	0.0229116	0.149323	0.0603746	NA	ENSMUSG00000098028	16	1	50111073	50112062	Gm8824	predicted gene 8824 [Source:MGI Symbol;Acc:MGI:3647096]	MGI:3647096	-	-	processed_pseudogene
ENSMUSG00000098029	0	0	0	0	0	0	0	0	1	0	0	0	0	1	0	0	0	0	0	0	0	0	0.856192	0	0	0	0	0.907638	0.125988	4.33793e-07	0.00296144	0.827432	0.999869	0.125988	0.000581077	0.126478	0.872763	NA	0.125988	-0.000101825	0.124568	0.967375	NA	ENSMUSG00000098029	12	-1	61302553	61354674	Gm7745	predicted gene 7745 [Source:MGI Symbol;Acc:MGI:3779759]	MGI:3779759	-	-	transcribed_processed_pseudogene
ENSMUSG00000098030	2	2	1	0	0	0	0	0	2	0	0	1	2	1	2.04751	1.71871	0.904727	0	0	0	0	0	1.71238	0	0	0.88464	1.83544	0.907638	0.715076	-2.33489e-06	0.00296144	0.614503	0.999869	0.715076	0.0112718	0.131245	0.169884	NA	0.715076	0.0075373	0.127875	0.18425	NA	ENSMUSG00000098030	17	1	41345997	41346997	Gm6771	predicted gene 6771 [Source:MGI Symbol;Acc:MGI:3648467]	MGI:3648467	-	-	processed_pseudogene
ENSMUSG00000098031	1	0	0	2	0	0	2	0	0	1	1	3	2	0	1.02376	0	0	2.40004	0	0	1.87867	0	0	0.878535	1.28187	2.65392	1.83544	0	0.853731	-4.956e-07	0.00296144	0.908668	0.999869	0.853731	0.00589459	0.124793	0.442548	NA	0.853731	0.00324432	0.122806	0.53703	NA	ENSMUSG00000098031	7	1	135952798	135953783	Gm9341	predicted gene 9341 [Source:MGI Symbol;Acc:MGI:3645378]	MGI:3645378	-	-	processed_pseudogene
ENSMUSG00000098033	1	0	0	1	1	0	0	0	1	1	1	0	0	0	1.02376	0	0	1.20002	0.937369	0	0	0	0.856192	0.878535	1.28187	0	0	0	0.441268	1.60907e-06	0.00296144	0.677292	0.999869	0.441268	-0.00253817	0.124362	0.687962	NA	0.441268	-0.0026181	0.123379	0.563569	NA	ENSMUSG00000098033	3	-1	125042262	125043273	Gm9381	predicted gene 9381 [Source:MGI Symbol;Acc:MGI:3644106]	MGI:3644106	-	-	processed_pseudogene
ENSMUSG00000098035	5	3	2	4	1	2	3	3	4	3	0	1	5	4	5.11878	2.57807	1.80945	4.80009	0.937369	2.35436	2.818	3.91686	3.42477	2.63561	0	0.88464	4.58861	3.63055	2.82123	-6.85012e-06	0.00296143	0.461098	0.999869	2.82123	0.00446992	0.113044	0.742687	NA	2.82123	0.00749996	0.117414	0.450012	NA	ENSMUSG00000098035	7	-1	72989154	72990153	Gm5335	predicted gene 5335 [Source:MGI Symbol;Acc:MGI:3647920]	MGI:3647920	-	-	processed_pseudogene
ENSMUSG00000098036	2	1	0	1	1	0	0	0	0	0	0	0	0	1	2.04751	0.859356	0	1.20002	0.937369	0	0	0	0	0	0	0	0	0.907638	0.425136	-3.1337e-06	0.00296144	0.345938	0.999869	0.425136	-3.21746e-05	0.12457	0.995472	NA	0.425136	0.00260571	0.124035	0.515718	NA	ENSMUSG00000098036	3	-1	14428492	14435009	Gm8955	predicted gene 8955 [Source:MGI Symbol;Acc:MGI:3645918]	MGI:3645918	-	-	processed_pseudogene
ENSMUSG00000098037	0	0	1	2	0	2	1	1	2	0	2	2	0	0	0	0	0.904727	2.40004	0	2.35436	0.939333	1.30562	1.71238	0	2.56375	1.76928	0	0	0.996392	2.35128e-06	0.00296144	0.639683	0.999869	0.996392	-0.00392359	0.122718	0.624342	NA	0.996392	-0.00391468	0.122548	0.498119	NA	ENSMUSG00000098037	16	-1	16365184	16366157	Gm7765	predicted gene 7765 [Source:MGI Symbol;Acc:MGI:3645843]	MGI:3645843	-	-	processed_pseudogene
ENSMUSG00000098038	0	0	0	0	0	0	0	0	0	0	0	0	0	0	0	0	0	0	0	0	0	0	0	0	0	0	0	0	0	0	0.00296144	NA	NA	0	0	0.127765	NA	NA	0	0	0.125479	NA	NA	ENSMUSG00000098038	10	1	31639158	31640460	Gm8793	predicted gene 8793 [Source:MGI Symbol;Acc:MGI:3643768]	MGI:3643768	-	-	processed_pseudogene
ENSMUSG00000098039	0	0	0	0	0	1	0	0	0	0	0	0	0	0	0	0	0	0	0	1.17718	0	0	0	0	0	0	0	0	0.0840842	-4.62037e-10	0.00296144	0.999815	0.999869	0.0840842	-0.00080465	0.126507	0.82452	NA	0.0840842	-0.000389984	0.124587	0.875535	NA	ENSMUSG00000098039	5	-1	144110816	144111772	Gm26925	predicted gene, 26925 [Source:MGI Symbol;Acc:MGI:5504040]	MGI:5504040	-	-	processed_pseudogene
ENSMUSG00000098040	0	0	0	0	0	0	0	0	0	0	0	0	0	0	0	0	0	0	0	0	0	0	0	0	0	0	0	0	0	0	0.00296144	NA	NA	0	0	0.127765	NA	NA	0	0	0.125479	NA	NA	ENSMUSG00000098040	10	-1	92171301	92375373	Gm20757	predicted gene, 20757 [Source:MGI Symbol;Acc:MGI:5434113]	MGI:5434113	-	-	lincRNA
ENSMUSG00000098041	0	0	0	0	0	0	0	0	0	0	0	0	0	0	0	0	0	0	0	0	0	0	0	0	0	0	0	0	0	0	0.00296144	NA	NA	0	0	0.127765	NA	NA	0	0	0.125479	NA	NA	ENSMUSG00000098041	7	1	92729840	92733748	Gm26981	predicted gene, 26981 [Source:MGI Symbol;Acc:MGI:5504096]	MGI:5504096	-	-	lincRNA
ENSMUSG00000098042	1	0	2	1	1	0	0	1	1	0	0	1	2	1	1.02376	0	1.80945	1.20002	0.937369	0	0	1.30562	0.856192	0	0	0.88464	1.83544	0.907638	0.768581	-4.02753e-06	0.00296144	0.407802	0.999869	0.768581	0.00605644	0.123129	0.489086	NA	0.768581	0.0065103	0.125367	0.281423	NA	ENSMUSG00000098042	3	-1	121180103	121181097	Gm5710	predicted gene 5710 [Source:MGI Symbol;Acc:MGI:3643595]	MGI:3643595	-	-	processed_pseudogene
ENSMUSG00000098043	0	0	0	0	0	0	0	0	0	0	0	0	0	0	0	0	0	0	0	0	0	0	0	0	0	0	0	0	0	0	0.00296144	NA	NA	0	0	0.127765	NA	NA	0	0	0.125479	NA	NA	ENSMUSG00000098043	16	1	22236921	22237315	Gm26980	predicted gene, 26980 [Source:MGI Symbol;Acc:MGI:5504095]	MGI:5504095	-	-	processed_pseudogene
ENSMUSG00000098044	2	0	0	1	3	2	1	1	2	0	0	2	0	1	2.04751	0	0	1.20002	2.81211	2.35436	0.939333	1.30562	1.71238	0	0	1.76928	0	0.907638	1.07488	-8.96348e-07	0.00296144	0.858644	0.999869	1.07488	-0.00665783	0.122191	0.486745	NA	1.07488	-0.00200656	0.12037	0.748236	NA	ENSMUSG00000098044	7	1	33137119	33138109	Gm9162	predicted gene 9162 [Source:MGI Symbol;Acc:MGI:3646870]	MGI:3646870	-	-	processed_pseudogene
ENSMUSG00000098045	0	0	0	0	0	0	0	0	0	0	0	0	0	0	0	0	0	0	0	0	0	0	0	0	0	0	0	0	0	0	0.00296144	NA	NA	0	0	0.127765	NA	NA	0	0	0.125479	NA	NA	ENSMUSG00000098045	1	-1	137917690	137921312	Gm26979	predicted gene, 26979 [Source:MGI Symbol;Acc:MGI:5504094]	MGI:5504094	-	-	lincRNA
ENSMUSG00000098046	0	1	1	1	0	0	1	1	0	0	1	0	0	0	0	0.859356	0.904727	1.20002	0	0	0.939333	1.30562	0	0	1.28187	0	0	0	0.463638	-1.70745e-06	0.00296144	0.649566	0.999869	0.463638	-0.00459298	0.125435	0.477048	NA	0.463638	-0.000861081	0.122629	0.848113	NA	ENSMUSG00000098046	8	-1	34321853	34322824	Gm8254	predicted gene 8254 [Source:MGI Symbol;Acc:MGI:3647610]	MGI:3647610	-	-	processed_pseudogene
ENSMUSG00000098047	0	1	0	3	1	1	1	2	0	0	1	1	1	1	0	0.859356	0	3.60007	0.937369	1.17718	0.939333	2.61124	0	0	1.28187	0.88464	0.917722	0.907638	1.00832	-4.44883e-06	0.00296144	0.37356	0.999869	1.00832	-0.00379984	0.120281	0.68741	NA	1.00832	0.00255643	0.120699	0.681701	NA	ENSMUSG00000098047	3	-1	8615275	8616504	Gm18822	predicted gene, 18822 [Source:MGI Symbol;Acc:MGI:5011007]	MGI:5011007	-	-	processed_pseudogene
ENSMUSG00000098048	1	0	2	3	0	5	2	0	1	1	0	1	1	0	1.02376	0	1.80945	3.60007	0	5.8859	1.87867	0	0.856192	0.878535	0	0.88464	0.917722	0	1.26678	-3.88385e-06	0.00296144	0.443007	0.999869	1.26678	-0.00862273	0.125966	0.326035	NA	1.26678	-0.000852951	0.120467	0.886223	NA	ENSMUSG00000098048	10	-1	13890646	13891653	Gm8330	predicted gene 8330 [Source:MGI Symbol;Acc:MGI:3644864]	MGI:3644864	-	-	processed_pseudogene
ENSMUSG00000098050	5	3	2	1	1	13	7	4	1	5	2	12	12	12	5.11878	2.57807	1.80945	1.20002	0.937369	15.3033	6.57533	5.22247	0.856192	4.39268	2.56375	10.6157	11.0127	10.8917	5.64839	-5.25031e-07	0.00296143	0.956235	0.999869	5.64839	0.0150579	0.11441	0.369365	NA	5.64839	0.0064865	0.114117	0.548625	NA	ENSMUSG00000098050	8	-1	40853828	40855027	Gm5345	predicted gene 5345 [Source:MGI Symbol;Acc:MGI:3644320]	MGI:3644320	-	-	processed_pseudogene
ENSMUSG00000098051	0	0	0	0	0	0	0	0	0	0	0	0	0	0	0	0	0	0	0	0	0	0	0	0	0	0	0	0	0	0	0.00296144	NA	NA	0	0	0.127765	NA	NA	0	0	0.125479	NA	NA	ENSMUSG00000098051	2	1	180894105	180895220	Gm27032	predicted gene, 27032 [Source:MGI Symbol;Acc:MGI:5504147]	MGI:5504147	-	-	lincRNA
ENSMUSG00000098052	5	13	11	3	4	5	7	5	11	6	6	4	9	2	5.11878	11.1716	9.952	3.60007	3.74948	5.8859	6.57533	6.52809	9.41811	5.27121	7.69124	3.53856	8.2595	1.81528	6.3268	-7.59822e-07	0.00296141	0.95755	0.999869	6.3268	-0.00810374	0.108693	0.637445	NA	6.3268	-0.00401767	0.108698	0.754508	NA	ENSMUSG00000098052	6	-1	13055595	13056597	Gm5300	predicted gene 5300 [Source:MGI Symbol;Acc:MGI:3642954]	MGI:3642954	-	-	processed_pseudogene
ENSMUSG00000098053	0	0	0	0	0	0	0	0	0	0	0	0	0	0	0	0	0	0	0	0	0	0	0	0	0	0	0	0	0	0	0.00296144	NA	NA	0	0	0.127765	NA	NA	0	0	0.125479	NA	NA	ENSMUSG00000098053	5	1	147280720	147281263	Gm27033	predicted gene, 27033 [Source:MGI Symbol;Acc:MGI:5504148]	MGI:5504148	-	-	lincRNA
ENSMUSG00000098054	0	0	0	0	0	0	0	0	0	0	0	0	0	0	0	0	0	0	0	0	0	0	0	0	0	0	0	0	0	0	0.00296144	NA	NA	0	0	0.127765	NA	NA	0	0	0.125479	NA	NA	ENSMUSG00000098054	11	-1	32774682	32775639	Gm8192	predicted gene 8192 [Source:MGI Symbol;Acc:MGI:3644706]	MGI:3644706	-	-	processed_pseudogene
ENSMUSG00000098055	4	3	2	5	3	7	5	4	3	8	2	6	9	10	4.09503	2.57807	1.80945	6.00011	2.81211	8.24026	4.69666	5.22247	2.56858	7.02828	2.56375	5.30784	8.2595	9.07638	5.01846	3.89011e-06	0.00296142	0.742742	0.999869	5.01846	0.0150359	0.111652	0.40195	NA	5.01846	0.00374739	0.109809	0.757091	NA	ENSMUSG00000098055	10	1	60931991	60940942	Gm26947	predicted gene, 26947 [Source:MGI Symbol;Acc:MGI:5504062]	MGI:5504062	-	-	antisense
ENSMUSG00000098056	1	3	1	0	5	3	1	0	1	1	4	1	4	1	1.02376	2.57807	0.904727	0	4.68685	3.53154	0.939333	0	0.856192	0.878535	5.12749	0.88464	3.67089	0.907638	1.8564	4.50907e-06	0.00296144	0.50528	0.999869	1.8564	-0.00328141	0.117109	0.767329	NA	1.8564	-0.00537376	0.12002	0.492053	NA	ENSMUSG00000098056	8	1	28185840	28186827	Gm8100	predicted gene 8100 [Source:MGI Symbol;Acc:MGI:3649005]	MGI:3649005	-	-	processed_pseudogene
ENSMUSG00000098057	2	4	3	1	4	3	4	5	3	5	0	3	1	1	2.04751	3.43742	2.71418	1.20002	3.74948	3.53154	3.75733	6.52809	2.56858	4.39268	0	2.65392	0.917722	0.907638	2.74329	4.45136e-07	0.00296143	0.962332	0.999869	2.74329	-0.0239963	0.138008	0.111512	NA	2.74329	-0.0120189	0.124272	0.23944	NA	ENSMUSG00000098057	10	1	127313149	127314148	Gm6283	predicted gene 6283 [Source:MGI Symbol;Acc:MGI:3648260]	MGI:3648260	-	-	processed_pseudogene
ENSMUSG00000098058	0	2	2	4	0	0	2	0	0	1	2	3	1	2	0	1.71871	1.80945	4.80009	0	0	1.87867	0	0	0.878535	2.56375	2.65392	0.917722	1.81528	1.35972	-3.85118e-06	0.00296144	0.51923	0.999869	1.35972	0.0102568	0.127206	0.271027	NA	1.35972	0.00852238	0.127253	0.212256	NA	ENSMUSG00000098058	18	-1	50220071	50220815	Gm8529	predicted gene 8529 [Source:MGI Symbol;Acc:MGI:3645224]	MGI:3645224	-	-	processed_pseudogene
ENSMUSG00000098059	0	0	0	0	0	0	0	0	0	0	0	0	0	0	0	0	0	0	0	0	0	0	0	0	0	0	0	0	0	0	0.00296144	NA	NA	0	0	0.127765	NA	NA	0	0	0.125479	NA	NA	ENSMUSG00000098059	14	1	98714813	98715752	Gm27034	predicted gene, 27034 [Source:MGI Symbol;Acc:MGI:5504149]	MGI:5504149	-	-	processed_pseudogene
ENSMUSG00000098060	0	0	0	0	0	0	0	0	0	0	0	0	0	0	0	0	0	0	0	0	0	0	0	0	0	0	0	0	0	0	0.00296144	NA	NA	0	0	0.127765	NA	NA	0	0	0.125479	NA	NA	ENSMUSG00000098060	18	1	69256288	69257122	Gm4842	predicted pseudogene 4842 [Source:MGI Symbol;Acc:MGI:3647064]	MGI:3647064	-	-	processed_pseudogene
ENSMUSG00000098062	0	1	0	0	0	0	0	1	0	1	0	1	0	0	0	0.859356	0	0	0	0	0	1.30562	0	0.878535	0	0.88464	0	0	0.280582	1.75829e-07	0.00296144	0.944761	0.999869	0.280582	-2.05019e-05	0.125679	0.996421	NA	0.280582	-0.000164181	0.124027	0.958396	NA	ENSMUSG00000098062	5	-1	34481914	34482522	Gm26931	predicted gene, 26931 [Source:MGI Symbol;Acc:MGI:5504046]	MGI:5504046	-	-	processed_pseudogene
ENSMUSG00000098064	0	0	0	0	0	0	0	0	0	0	0	0	0	0	0	0	0	0	0	0	0	0	0	0	0	0	0	0	0	0	0.00296144	NA	NA	0	0	0.127765	NA	NA	0	0	0.125479	NA	NA	ENSMUSG00000098064	14	-1	71819567	71820551	Gm9192	predicted gene 9192 [Source:MGI Symbol;Acc:MGI:3644388]	MGI:3644388	-	-	processed_pseudogene
ENSMUSG00000098065	1	2	0	1	1	1	1	1	0	1	2	0	0	0	1.02376	1.71871	0	1.20002	0.937369	1.17718	0.939333	1.30562	0	0.878535	2.56375	0	0	0	0.838876	3.89334e-07	0.00296144	0.943457	0.999869	0.838876	-0.0128626	0.13336	0.13671	NA	0.838876	-0.00719555	0.126226	0.244564	NA	ENSMUSG00000098065	10	1	10605945	10616313	Gm5177	predicted pseudogene 5177 [Source:MGI Symbol;Acc:MGI:3646657]	MGI:3646657	-	-	transcribed_processed_pseudogene
ENSMUSG00000098066	11	15	11	7	14	3	12	5	9	10	8	23	10	13	11.2613	12.8903	9.952	8.40016	13.1232	3.53154	11.272	6.52809	7.70573	8.78535	10.255	20.3467	9.17722	11.7993	10.3591	-9.41033e-06	0.00296139	0.584848	0.999869	10.3591	0.0296985	0.113805	0.193347	0.605508	10.3591	0.0214883	0.116855	0.194683	NA	ENSMUSG00000098066	7	1	92639739	92647442	Gm26944	predicted gene, 26944 [Source:MGI Symbol;Acc:MGI:5504059]	MGI:5504059	-	-	antisense
ENSMUSG00000098067	0	1	0	0	0	0	0	0	0	0	0	0	0	0	0	0.859356	0	0	0	0	0	0	0	0	0	0	0	0	0.0613826	-3.26126e-07	0.00296144	0.869818	0.999869	0.0613826	-0.000210694	0.126451	0.953687	NA	0.0613826	0.000186273	0.124571	0.940358	NA	ENSMUSG00000098067	13	1	112884226	112885182	Gm26943	predicted gene, 26943 [Source:MGI Symbol;Acc:MGI:5504058]	MGI:5504058	-	-	processed_pseudogene
ENSMUSG00000098068	2	0	0	0	0	0	0	0	0	0	0	1	0	0	2.04751	0	0	0	0	0	0	0	0	0	0	0.88464	0	0	0.209439	-6.94537e-07	0.00296144	0.72768	0.999869	0.209439	0.000581027	0.126478	0.872774	NA	0.209439	0.00089606	0.124675	0.719365	NA	ENSMUSG00000098068	10	-1	31574400	31575013	Gm7909	predicted gene 7909 [Source:MGI Symbol;Acc:MGI:3645643]	MGI:3645643	-	-	processed_pseudogene
ENSMUSG00000098069	0	0	0	0	0	0	0	0	0	0	0	0	0	0	0	0	0	0	0	0	0	0	0	0	0	0	0	0	0	0	0.00296144	NA	NA	0	0	0.127765	NA	NA	0	0	0.125479	NA	NA	ENSMUSG00000098069	19	-1	28812406	28813202	Gm26942	predicted gene, 26942 [Source:MGI Symbol;Acc:MGI:5504057]	MGI:5504057	-	-	processed_pseudogene
ENSMUSG00000098070	0	0	0	0	0	0	0	0	0	0	0	0	0	0	0	0	0	0	0	0	0	0	0	0	0	0	0	0	0	0	0.00296144	NA	NA	0	0	0.127765	NA	NA	0	0	0.125479	NA	NA	ENSMUSG00000098070	16	1	39934002	39934999	Gm8609	predicted gene 8609 [Source:MGI Symbol;Acc:MGI:3648173]	MGI:3648173	-	-	processed_pseudogene
ENSMUSG00000098071	0	0	0	0	0	0	0	0	0	0	0	0	0	0	0	0	0	0	0	0	0	0	0	0	0	0	0	0	0	0	0.00296144	NA	NA	0	0	0.127765	NA	NA	0	0	0.125479	NA	NA	ENSMUSG00000098071	6	-1	130786622	130799987	Gm44525	predicted gene 44525 [Source:MGI Symbol;Acc:MGI:5753101]	MGI:5753101	-	-	unprocessed_pseudogene
ENSMUSG00000098072	0	0	0	0	0	0	0	0	0	0	0	0	0	0	0	0	0	0	0	0	0	0	0	0	0	0	0	0	0	0	0.00296144	NA	NA	0	0	0.127765	NA	NA	0	0	0.125479	NA	NA	ENSMUSG00000098072	5	-1	117935725	117939518	Gm26995	predicted gene, 26995 [Source:MGI Symbol;Acc:MGI:5504110]	MGI:5504110	-	-	antisense
ENSMUSG00000098073	0	0	1	0	0	0	0	0	0	0	1	0	0	0	0	0	0.904727	0	0	0	0	0	0	0	1.28187	0	0	0	0.156186	1.08112e-07	0.00296144	0.956672	0.999869	0.156186	-0.000210678	0.126451	0.95369	NA	0.156186	-0.000197881	0.124572	0.936649	NA	ENSMUSG00000098073	5	1	98153181	98154176	Gm8048	predicted gene 8048 [Source:MGI Symbol;Acc:MGI:3648505]	MGI:3648505	-	-	processed_pseudogene
ENSMUSG00000098074	0	0	0	0	0	0	0	0	0	0	0	0	0	0	0	0	0	0	0	0	0	0	0	0	0	0	0	0	0	0	0.00296144	NA	NA	0	0	0.127765	NA	NA	0	0	0.125479	NA	NA	ENSMUSG00000098074	19	-1	14017583	14018371	Gm26993	predicted gene, 26993 [Source:MGI Symbol;Acc:MGI:5504108]	MGI:5504108	-	-	processed_pseudogene
ENSMUSG00000098075	0	0	0	0	0	0	0	0	0	0	0	0	0	0	0	0	0	0	0	0	0	0	0	0	0	0	0	0	0	0	0.00296144	NA	NA	0	0	0.127765	NA	NA	0	0	0.125479	NA	NA	ENSMUSG00000098075	8	-1	112554617	112569575	Gm26994	predicted gene, 26994 [Source:MGI Symbol;Acc:MGI:5504109]	MGI:5504109	-	-	antisense
ENSMUSG00000098076	22	24	26	16	12	15	14	14	27	20	21	19	17	16	22.5226	20.6245	23.5229	19.2004	11.2484	17.6577	13.1507	18.2787	23.1172	17.5707	26.9193	16.8082	15.6013	14.5222	18.6246	3.98894e-06	0.00296132	0.882569	0.999869	18.6246	0.00594571	0.0990059	0.827531	0.948889	18.6246	0.00130877	0.100786	0.950291	0.992584	ENSMUSG00000098076	9	-1	52002274	52003281	Gm6981	predicted pseudogene 6981 [Source:MGI Symbol;Acc:MGI:3646966]	MGI:3646966	-	-	processed_pseudogene
ENSMUSG00000098077	0	0	0	0	0	1	0	0	1	0	0	1	0	0	0	0	0	0	0	1.17718	0	0	0.856192	0	0	0.88464	0	0	0.208429	4.33784e-07	0.00296144	0.827436	0.999869	0.208429	-1.27424e-05	0.126447	0.997197	NA	0.208429	-0.000389977	0.124587	0.875537	NA	ENSMUSG00000098077	5	-1	7399362	7400362	Gm4960	predicted gene 4960 [Source:MGI Symbol;Acc:MGI:3647275]	MGI:3647275	-	-	processed_pseudogene
ENSMUSG00000098078	0	0	0	0	0	0	0	0	0	0	0	0	0	0	0	0	0	0	0	0	0	0	0	0	0	0	0	0	0	0	0.00296144	NA	NA	0	0	0.127765	NA	NA	0	0	0.125479	NA	NA	ENSMUSG00000098078	X	1	103422010	103481705	Gm26992	predicted gene, 26992 [Source:MGI Symbol;Acc:MGI:5504107]	MGI:5504107	-	-	protein_coding
ENSMUSG00000098079	0	0	0	0	0	0	0	0	0	0	0	0	0	0	0	0	0	0	0	0	0	0	0	0	0	0	0	0	0	0	0.00296144	NA	NA	0	0	0.127765	NA	NA	0	0	0.125479	NA	NA	ENSMUSG00000098079	14	-1	18099183	18100060	Gm6773	predicted gene 6773 [Source:MGI Symbol;Acc:MGI:3646956]	MGI:3646956	-	-	processed_pseudogene
ENSMUSG00000098080	5	5	3	1	3	3	0	2	2	4	0	2	1	2	5.11878	4.29678	2.71418	1.20002	2.81211	3.53154	0	2.61124	1.71238	3.51414	0	1.76928	0.917722	1.81528	2.28667	-7.05365e-06	0.00296143	0.405513	0.999869	2.28667	-0.00588863	0.116666	0.625649	NA	2.28667	0.0018607	0.115481	0.832158	NA	ENSMUSG00000098080	7	1	33402819	33403825	Gm5732	predicted gene 5732 [Source:MGI Symbol;Acc:MGI:3644172]	MGI:3644172	-	-	processed_pseudogene
ENSMUSG00000098081	0	2	2	1	0	4	1	0	2	2	2	0	3	1	0	1.71871	1.80945	1.20002	0	4.70872	0.939333	0	1.71238	1.75707	2.56375	0	2.75317	0.907638	1.43359	3.30519e-06	0.00296144	0.601245	0.999869	1.43359	-0.0012676	0.118785	0.897009	NA	1.43359	-0.00322321	0.119592	0.648512	NA	ENSMUSG00000098081	13	-1	84690210	84690941	Gm26913	predicted gene, 26913 [Source:MGI Symbol;Acc:MGI:5504028]	MGI:5504028	-	-	processed_pseudogene
ENSMUSG00000098082	0	0	0	0	0	0	0	0	0	0	0	0	0	0	0	0	0	0	0	0	0	0	0	0	0	0	0	0	0	0	0.00296144	NA	NA	0	0	0.127765	NA	NA	0	0	0.125479	NA	NA	ENSMUSG00000098082	17	1	40854036	40868141	Gm20574	predicted gene, 20574 [Source:MGI Symbol;Acc:MGI:5295681]	MGI:5295681	-	-	unitary_pseudogene
ENSMUSG00000098083	0	1	1	2	1	1	0	1	0	0	1	1	0	1	0	0.859356	0.904727	2.40004	0.937369	1.17718	0	1.30562	0	0	1.28187	0.88464	0	0.907638	0.761318	-3.99255e-06	0.00296144	0.406422	0.999869	0.761318	-0.00215075	0.121463	0.795034	NA	0.761318	0.00237836	0.121412	0.679139	NA	ENSMUSG00000098083	3	-1	14511084	14512095	Gm8957	predicted gene 8957 [Source:MGI Symbol;Acc:MGI:3779827]	MGI:3779827	-	-	processed_pseudogene
ENSMUSG00000098084	0	0	0	0	0	0	0	0	0	0	0	0	0	0	0	0	0	0	0	0	0	0	0	0	0	0	0	0	0	0	0.00296144	NA	NA	0	0	0.127765	NA	NA	0	0	0.125479	NA	NA	ENSMUSG00000098084	6	1	130617488	130617710	Gm26914	predicted gene, 26914 [Source:MGI Symbol;Acc:MGI:5504029]	MGI:5504029	-	-	processed_pseudogene
ENSMUSG00000098085	0	0	0	0	1	0	0	0	0	0	0	0	0	0	0	0	0	0	0.937369	0	0	0	0	0	0	0	0	0	0.0669549	-4.62037e-10	0.00296144	0.999815	0.999869	0.0669549	-0.00080465	0.126507	0.82452	NA	0.0669549	-0.000389984	0.124587	0.875535	NA	ENSMUSG00000098085	3	-1	11658497	11659510	Gm8919	predicted gene 8919 [Source:MGI Symbol;Acc:MGI:3643562]	MGI:3643562	-	-	processed_pseudogene
ENSMUSG00000098086	0	0	0	0	0	0	0	0	0	0	0	0	0	0	0	0	0	0	0	0	0	0	0	0	0	0	0	0	0	0	0.00296144	NA	NA	0	0	0.127765	NA	NA	0	0	0.125479	NA	NA	ENSMUSG00000098086	8	-1	87500049	87501231	1700120C18Rik	RIKEN cDNA 1700120C18 gene [Source:MGI Symbol;Acc:MGI:1923912]	MGI:1923912	-	-	lincRNA
ENSMUSG00000098087	77	63	85	52	59	49	31	42	76	74	39	47	47	80	78.8292	54.1394	76.9018	62.4012	55.3048	57.6818	29.1193	54.836	65.0706	65.0116	49.993	41.5781	43.1329	72.6111	57.6151	-2.00015e-05	0.00296127	0.530383	0.999869	57.6151	0.0113913	0.0959611	0.725495	0.916045	57.6151	0.0171481	0.0998204	0.490767	0.872773	ENSMUSG00000098087	13	-1	84025297	84064772	Gm17750	predicted gene, 17750 [Source:MGI Symbol;Acc:MGI:5009828]	MGI:5009828	-	-	lincRNA
ENSMUSG00000098088	0	0	0	0	1	0	0	0	0	0	0	1	0	0	0	0	0	0	0.937369	0	0	0	0	0	0	0.88464	0	0	0.130143	-4.53602e-10	0.00296144	0.999818	0.999869	0.130143	-1.27578e-05	0.126447	0.997194	NA	0.130143	-5.78967e-06	0.124566	0.998144	NA	ENSMUSG00000098088	14	1	61629484	61630414	Gm26916	predicted gene, 26916 [Source:MGI Symbol;Acc:MGI:5504031]	MGI:5504031	-	-	lincRNA
ENSMUSG00000098089	0	0	0	0	0	0	0	0	0	0	0	0	0	0	0	0	0	0	0	0	0	0	0	0	0	0	0	0	0	0	0.00296144	NA	NA	0	0	0.127765	NA	NA	0	0	0.125479	NA	NA	ENSMUSG00000098089	16	1	76144985	76145732	Gm26915	predicted gene, 26915 [Source:MGI Symbol;Acc:MGI:5504030]	MGI:5504030	-	-	processed_pseudogene
ENSMUSG00000098090	8	6	3	4	15	6	34	15	3	3	6	17	8	13	8.19005	5.15613	2.71418	4.80009	14.0605	7.06308	31.9373	19.5843	2.56858	2.63561	7.69124	15.0389	7.34178	11.7993	10.0415	-6.1605e-06	0.00296142	0.617992	0.999869	10.0415	-0.0245553	0.115016	0.230652	0.637785	10.0415	-0.00463055	0.108834	0.719722	NA	ENSMUSG00000098090	17	1	94750100	94775132	2700099C18Rik	RIKEN cDNA 2700099C18 gene [Source:MGI Symbol;Acc:MGI:1924272]	MGI:1924272	-	-	transcribed_unprocessed_pseudogene
ENSMUSG00000098091	4	11	13	8	10	11	9	9	13	14	11	7	10	9	4.09503	9.45291	11.7615	9.60018	9.37369	12.949	8.45399	11.7506	11.1305	12.2995	14.1006	6.19248	9.17722	8.16874	9.89327	2.05098e-05	0.00296138	0.280196	0.999869	9.89327	-0.0195977	0.106458	0.380139	0.747626	9.89327	-0.0241131	0.117725	0.16737	NA	ENSMUSG00000098091	19	1	40212382	40213379	Gm16470	predicted pseudogene 16470 [Source:MGI Symbol;Acc:MGI:3645079]	MGI:3645079	-	-	processed_pseudogene
ENSMUSG00000098092	2	2	4	6	8	5	2	3	3	3	4	5	11	4	2.04751	1.71871	3.61891	7.20013	7.49895	5.8859	1.87867	3.91686	2.56858	2.63561	5.12749	4.4232	10.0949	3.63055	4.44614	-1.10923e-06	0.00296142	0.917492	0.999869	4.44614	0.00728249	0.10994	0.652414	NA	4.44614	0.00423481	0.111693	0.70548	NA	ENSMUSG00000098092	13	1	93293781	93294751	Gm2076	predicted gene 2076 [Source:MGI Symbol;Acc:MGI:3780243]	MGI:3780243	-	-	processed_pseudogene
ENSMUSG00000098093	0	0	0	0	0	0	0	0	0	0	0	0	0	0	0	0	0	0	0	0	0	0	0	0	0	0	0	0	0	0	0.00296144	NA	NA	0	0	0.127765	NA	NA	0	0	0.125479	NA	NA	ENSMUSG00000098093	9	1	41651893	41655282	Gm8707	predicted gene 8707 [Source:MGI Symbol;Acc:MGI:3643201]	MGI:3643201	-	-	transcribed_processed_pseudogene
ENSMUSG00000098094	0	0	0	0	0	0	0	0	0	0	0	0	0	0	0	0	0	0	0	0	0	0	0	0	0	0	0	0	0	0	0.00296144	NA	NA	0	0	0.127765	NA	NA	0	0	0.125479	NA	NA	ENSMUSG00000098094	7	-1	33054582	33056561	Scgb2b17	secretoglobin, family 2B, member 17 [Source:MGI Symbol;Acc:MGI:3647697]	MGI:3647697	624584	-	protein_coding
ENSMUSG00000098095	1	0	0	0	1	0	0	0	0	0	0	0	1	0	1.02376	0	0	0	0.937369	0	0	0	0	0	0	0	0.917722	0	0.205632	-3.26126e-07	0.00296144	0.869818	0.999869	0.205632	-1.27742e-05	0.126447	0.99719	NA	0.205632	0.000282327	0.124577	0.909714	NA	ENSMUSG00000098095	14	-1	88349372	88350355	Gm9274	predicted gene 9274 [Source:MGI Symbol;Acc:MGI:3643071]	MGI:3643071	-	-	processed_pseudogene
ENSMUSG00000098096	0	0	0	0	0	0	0	0	0	0	0	0	0	0	0	0	0	0	0	0	0	0	0	0	0	0	0	0	0	0	0.00296144	NA	NA	0	0	0.127765	NA	NA	0	0	0.125479	NA	NA	ENSMUSG00000098096	14	-1	62201915	62204352	Gm26969	predicted gene, 26969 [Source:MGI Symbol;Acc:MGI:5504084]	MGI:5504084	-	-	lincRNA
ENSMUSG00000098097	3	2	0	0	0	2	0	0	0	4	3	4	1	2	3.07127	1.71871	0	0	0	2.35436	0	0	0	3.51414	3.84562	3.53856	0.917722	1.81528	1.48398	3.68101e-06	0.00296144	0.518904	0.999869	1.48398	0.00994215	0.12766	0.262669	NA	1.48398	0.00251239	0.120576	0.689489	NA	ENSMUSG00000098097	3	-1	120604109	120886733	6530403H02Rik	RIKEN cDNA 6530403H02 gene [Source:MGI Symbol;Acc:MGI:2444638]	MGI:2444638	-	-	lincRNA
ENSMUSG00000098098	27	32	26	18	34	29	39	47	28	38	16	32	20	53	27.6414	27.4994	23.5229	21.6004	31.8706	34.1382	36.634	61.3641	23.9734	33.3843	20.51	28.3085	18.3544	48.1048	31.2076	3.85543e-06	0.00296135	0.871778	0.999869	31.2076	-0.0296207	0.102006	0.297377	0.693561	31.2076	-0.0171479	0.103697	0.403839	0.841446	ENSMUSG00000098098	18	1	61639542	61647472	Bvht	braveheart long non-coding RNA [Source:MGI Symbol;Acc:MGI:5434104]	MGI:5434104	-	-	lincRNA
ENSMUSG00000098099	4	1	1	1	1	0	1	0	3	4	1	3	2	4	4.09503	0.859356	0.904727	1.20002	0.937369	0	0.939333	0	2.56858	3.51414	1.28187	2.65392	1.83544	3.63055	1.74431	4.09561e-06	0.00296143	0.617187	0.999869	1.74431	0.0207552	0.143306	0.0787891	NA	1.74431	0.00877564	0.123935	0.289325	NA	ENSMUSG00000098099	12	1	49140256	49141266	Gm7456	predicted gene 7456 [Source:MGI Symbol;Acc:MGI:3648131]	MGI:3648131	-	-	processed_pseudogene
ENSMUSG00000098100	0	2	0	0	1	0	0	0	0	1	0	0	2	0	0	1.71871	0	0	0.937369	0	0	0	0	0.878535	0	0	1.83544	0	0.383576	-3.3223e-07	0.00296144	0.899986	0.999869	0.383576	0.00132625	0.125607	0.783168	NA	0.383576	0.000932104	0.124001	0.777436	NA	ENSMUSG00000098100	16	1	10044965	10045730	Gm7572	predicted gene 7572 [Source:MGI Symbol;Acc:MGI:3645867]	MGI:3645867	-	-	processed_pseudogene
ENSMUSG00000098101	0	0	0	0	0	0	0	0	0	0	0	0	0	0	0	0	0	0	0	0	0	0	0	0	0	0	0	0	0	0	0.00296144	NA	NA	0	0	0.127765	NA	NA	0	0	0.125479	NA	NA	ENSMUSG00000098101	8	1	79705597	79706539	Gm27006	predicted gene, 27006 [Source:MGI Symbol;Acc:MGI:5504121]	MGI:5504121	-	-	processed_pseudogene
ENSMUSG00000098102	3	3	1	2	3	2	1	2	5	3	1	2	2	1	3.07127	2.57807	0.904727	2.40004	2.81211	2.35436	0.939333	2.61124	4.28096	2.63561	1.28187	1.76928	1.83544	0.907638	2.17014	3.56032e-06	0.00296143	0.705299	0.999869	2.17014	-0.00632157	0.115762	0.618007	NA	2.17014	-0.00591641	0.116714	0.532856	NA	ENSMUSG00000098102	10	1	21289219	21290228	Gm2467	predicted gene 2467 [Source:MGI Symbol;Acc:MGI:3780634]	MGI:3780634	-	-	processed_pseudogene
ENSMUSG00000098103	0	0	0	0	0	0	0	0	0	0	0	0	0	0	0	0	0	0	0	0	0	0	0	0	0	0	0	0	0	0	0.00296144	NA	NA	0	0	0.127765	NA	NA	0	0	0.125479	NA	NA	ENSMUSG00000098103	16	1	25726696	25727616	Gm27005	predicted gene, 27005 [Source:MGI Symbol;Acc:MGI:5504120]	MGI:5504120	-	-	processed_pseudogene
ENSMUSG00000098104	1	3	4	3	0	5	3	3	7	2	4	4	4	3	1.02376	2.57807	3.61891	3.60007	0	5.8859	2.818	3.91686	5.99334	1.75707	5.12749	3.53856	3.67089	2.72291	3.3037	7.65221e-06	0.00296143	0.449027	0.999869	3.3037	0.0019591	0.111528	0.889585	NA	3.3037	-0.00445553	0.113669	0.665273	NA	ENSMUSG00000098104	1	-1	4687934	4689403	Gm6085	predicted gene 6085 [Source:MGI Symbol;Acc:MGI:3646770]	MGI:3646770	-	-	processed_pseudogene
ENSMUSG00000098105	0	4	3	5	2	5	3	5	6	3	0	1	1	6	0	3.43742	2.71418	6.00011	1.87474	5.8859	2.818	6.52809	5.13715	2.63561	0	0.88464	0.917722	5.44583	3.16281	-1.06293e-06	0.00296143	0.897904	0.999869	3.16281	-0.00974287	0.118496	0.445806	NA	3.16281	-0.00397566	0.116235	0.656977	NA	ENSMUSG00000098105	19	-1	25795810	25796807	Gm8825	predicted gene 8825 [Source:MGI Symbol;Acc:MGI:3647098]	MGI:3647098	-	-	processed_pseudogene
ENSMUSG00000098106	3	0	0	0	1	3	1	1	3	2	0	0	3	0	3.07127	0	0	0	0.937369	3.53154	0.939333	1.30562	2.56858	1.75707	0	0	2.75317	0	1.20457	2.81195e-06	0.00296144	0.5736	0.999869	1.20457	-0.004269	0.1221	0.616907	NA	1.20457	-0.00449546	0.122793	0.452028	NA	ENSMUSG00000098106	8	1	63778051	63779052	Gm5350	predicted gene 5350 [Source:MGI Symbol;Acc:MGI:3647041]	MGI:3647041	-	-	processed_pseudogene
ENSMUSG00000098107	10	13	3	7	2	2	5	3	9	9	17	8	3	14	10.2376	11.1716	2.71418	8.40016	1.87474	2.35436	4.69666	3.91686	7.70573	7.90682	21.7918	7.07712	2.75317	12.7069	7.52198	1.20173e-05	0.00296141	0.371221	0.999869	7.52198	0.0299142	0.137244	0.101393	NA	7.52198	0.00793726	0.112196	0.515844	NA	ENSMUSG00000098107	13	-1	44400436	44455303	Gm27007	predicted gene, 27007 [Source:MGI Symbol;Acc:MGI:5504122]	MGI:5504122	-	-	lincRNA
ENSMUSG00000098108	0	0	0	0	0	0	0	0	0	0	0	0	0	0	0	0	0	0	0	0	0	0	0	0	0	0	0	0	0	0	0.00296144	NA	NA	0	0	0.127765	NA	NA	0	0	0.125479	NA	NA	ENSMUSG00000098108	3	-1	106934382	107093894	Gm27008	predicted gene, 27008 [Source:MGI Symbol;Acc:MGI:5504123]	MGI:5504123	-	-	antisense
ENSMUSG00000098109	0	0	0	0	0	0	0	0	0	0	0	0	0	0	0	0	0	0	0	0	0	0	0	0	0	0	0	0	0	0	0.00296144	NA	NA	0	0	0.127765	NA	NA	0	0	0.125479	NA	NA	ENSMUSG00000098109	8	-1	121856777	121857603	9530085P06Rik	RIKEN cDNA 9530085P06 gene [Source:MGI Symbol;Acc:MGI:1925816]	MGI:1925816	-	-	TEC
ENSMUSG00000098110	0	0	0	1	1	0	1	0	1	0	1	0	0	0	0	0	0	1.20002	0.937369	0	0.939333	0	0.856192	0	1.28187	0	0	0	0.372485	1.41801e-06	0.00296144	0.657844	0.999869	0.372485	-0.00328503	0.12562	0.556021	NA	0.372485	-0.00285047	0.124341	0.465026	NA	ENSMUSG00000098110	13	1	11939558	11940543	Gm26956	predicted gene, 26956 [Source:MGI Symbol;Acc:MGI:5504071]	MGI:5504071	-	-	processed_pseudogene
ENSMUSG00000098111	3	6	3	6	7	7	4	2	7	5	2	3	9	2	3.07127	5.15613	2.71418	7.20013	6.56158	8.24026	3.75733	2.61124	5.99334	4.39268	2.56375	2.65392	8.2595	1.81528	4.64218	-2.11666e-07	0.00296142	0.985528	0.999869	4.64218	-0.0071698	0.110037	0.655629	NA	4.64218	-0.00346186	0.110724	0.764078	NA	ENSMUSG00000098111	14	-1	103370465	103371446	Gm4654	predicted gene 4654 [Source:MGI Symbol;Acc:MGI:3782836]	MGI:3782836	-	-	processed_pseudogene
ENSMUSG00000098112	32	39	46	31	106	101	102	59	30	37	36	149	134	104	32.7602	33.5149	41.6174	37.2007	99.3611	118.895	95.8119	77.0315	25.6858	32.5058	46.1474	131.811	122.975	94.3944	70.6937	-1.21606e-05	0.00296125	0.719027	0.999869	70.6937	0.0472501	0.0927492	0.235029	0.64357	70.6937	0.029317	0.0990794	0.304482	0.796859	ENSMUSG00000098112	15	-1	100641077	100669553	Bin2	bridging integrator 2 [Source:MGI Symbol;Acc:MGI:3611448]	MGI:3611448	668218	decreased KLRG1-positive NK cell number	protein_coding
ENSMUSG00000098113	4	5	4	3	4	2	2	6	2	6	2	3	6	4	4.09503	4.29678	3.61891	3.60007	3.74948	2.35436	1.87867	7.83371	1.71238	5.27121	2.56375	2.65392	5.50633	3.63055	3.76894	-3.98799e-06	0.00296142	0.720386	0.999869	3.76894	0.000713129	0.109157	0.963571	NA	3.76894	0.00323764	0.11123	0.772729	NA	ENSMUSG00000098113	13	-1	98402095	98403083	Gm2445	predicted gene 2445 [Source:MGI Symbol;Acc:MGI:3780612]	MGI:3780612	-	-	processed_pseudogene
ENSMUSG00000098114	0	0	0	0	0	0	0	0	0	0	0	0	0	0	0	0	0	0	0	0	0	0	0	0	0	0	0	0	0	0	0.00296144	NA	NA	0	0	0.127765	NA	NA	0	0	0.125479	NA	NA	ENSMUSG00000098114	17	1	79041946	79042922	Gm26957	predicted gene, 26957 [Source:MGI Symbol;Acc:MGI:5504072]	MGI:5504072	-	-	processed_pseudogene
ENSMUSG00000098115	0	0	0	0	0	0	0	0	0	0	0	0	0	1	0	0	0	0	0	0	0	0	0	0	0	0	0	0.907638	0.0648313	-4.44564e-10	0.00296144	0.999822	0.999869	0.0648313	0.000581062	0.126478	0.872766	NA	0.0648313	0.000282335	0.124577	0.909712	NA	ENSMUSG00000098115	6	1	130567639	130568801	Gm8816	predicted gene 8816 [Source:MGI Symbol;Acc:MGI:3648634]	MGI:3648634	-	-	processed_pseudogene
ENSMUSG00000098116	0	0	3	0	1	1	0	0	2	3	1	1	1	2	0	0	2.71418	0	0.937369	1.17718	0	0	1.71238	2.63561	1.28187	0.88464	0.917722	1.81528	1.00545	5.31371e-06	0.00296144	0.35432	0.999869	1.00545	0.00622861	0.123073	0.482885	NA	1.00545	-0.000715226	0.119771	0.910455	NA	ENSMUSG00000098116	8	-1	97565603	97566592	Gm7191	predicted gene 7191 [Source:MGI Symbol;Acc:MGI:3779693]	MGI:3779693	-	-	processed_pseudogene
ENSMUSG00000098118	0	0	0	0	0	0	0	0	0	0	0	0	0	0	0	0	0	0	0	0	0	0	0	0	0	0	0	0	0	0	0.00296144	NA	NA	0	0	0.127765	NA	NA	0	0	0.125479	NA	NA	ENSMUSG00000098118	X	1	153114053	153114767	Gm26960	predicted gene, 26960 [Source:MGI Symbol;Acc:MGI:5504075]	MGI:5504075	-	-	unprocessed_pseudogene
ENSMUSG00000098119	0	0	0	0	0	0	0	0	0	0	0	0	0	0	0	0	0	0	0	0	0	0	0	0	0	0	0	0	0	0	0.00296144	NA	NA	0	0	0.127765	NA	NA	0	0	0.125479	NA	NA	ENSMUSG00000098119	18	-1	55745251	55746228	Gm26959	predicted gene, 26959 [Source:MGI Symbol;Acc:MGI:5504074]	MGI:5504074	-	-	processed_pseudogene
ENSMUSG00000098120	5	8	3	4	5	6	6	10	7	9	7	6	15	4	5.11878	6.87485	2.71418	4.80009	4.68685	7.06308	5.636	13.0562	5.99334	7.90682	8.97311	5.30784	13.7658	3.63055	6.82339	1.31344e-05	0.00296141	0.332803	0.999869	6.82339	0.000719367	0.105955	0.968462	NA	6.82339	-0.00891371	0.110784	0.500671	NA	ENSMUSG00000098120	8	-1	105624336	105637485	Gm5914	predicted gene 5914 [Source:MGI Symbol;Acc:MGI:3779534]	MGI:3779534	-	-	lincRNA
ENSMUSG00000098121	0	2	1	0	0	0	1	0	0	1	0	0	0	0	0	1.71871	0.904727	0	0	0	0.939333	0	0	0.878535	0	0	0	0	0.317236	-7.26847e-07	0.00296144	0.782539	0.999869	0.317236	-0.00135797	0.125743	0.771839	NA	0.317236	-3.97466e-05	0.123936	0.990218	NA	ENSMUSG00000098121	17	-1	94756698	94756872	Gm27038	predicted gene, 27038 [Source:MGI Symbol;Acc:MGI:5504153]	MGI:5504153	-	-	processed_pseudogene
ENSMUSG00000098122	0	0	0	0	0	1	0	0	0	0	0	0	0	0	0	0	0	0	0	1.17718	0	0	0	0	0	0	0	0	0.0840842	-4.62037e-10	0.00296144	0.999815	0.999869	0.0840842	-0.00080465	0.126507	0.82452	NA	0.0840842	-0.000389984	0.124587	0.875535	NA	ENSMUSG00000098122	17	-1	92527273	92528510	Gm27039	predicted gene, 27039 [Source:MGI Symbol;Acc:MGI:5504154]	MGI:5504154	-	-	processed_pseudogene
ENSMUSG00000098123	4	3	3	5	6	3	6	6	4	5	1	3	9	3	4.09503	2.57807	2.71418	6.00011	5.62422	3.53154	5.636	7.83371	3.42477	4.39268	1.28187	2.65392	8.2595	2.72291	4.33918	-3.51179e-06	0.00296142	0.753861	0.999869	4.33918	-0.00737372	0.10924	0.657621	NA	4.33918	-0.000734563	0.110139	0.949083	NA	ENSMUSG00000098123	17	-1	61780915	61781632	Gm4518	predicted gene 4518 [Source:MGI Symbol;Acc:MGI:3782703]	MGI:3782703	-	-	processed_pseudogene
ENSMUSG00000098124	0	0	0	0	0	0	0	0	0	0	0	0	1	0	0	0	0	0	0	0	0	0	0	0	0	0	0.917722	0	0.0655516	-4.44564e-10	0.00296144	0.999822	0.999869	0.0655516	0.000581062	0.126478	0.872766	NA	0.0655516	0.000282335	0.124577	0.909712	NA	ENSMUSG00000098124	13	-1	44438834	44439813	Gm27036	predicted gene, 27036 [Source:MGI Symbol;Acc:MGI:5504151]	MGI:5504151	-	-	processed_pseudogene
ENSMUSG00000098125	1	0	0	1	1	2	1	0	0	0	0	0	0	0	1.02376	0	0	1.20002	0.937369	2.35436	0.939333	0	0	0	0	0	0	0	0.46106	-1.85418e-06	0.00296144	0.570633	0.999869	0.46106	-0.00620298	0.127487	0.304054	NA	0.46106	-0.00125249	0.123281	0.75755	NA	ENSMUSG00000098125	14	-1	80341733	80342485	Gm9578	predicted gene 9578 [Source:MGI Symbol;Acc:MGI:3779987]	MGI:3779987	-	-	processed_pseudogene
ENSMUSG00000098126	0	1	0	0	2	0	1	1	0	0	0	0	0	0	0	0.859356	0	0	1.87474	0	0.939333	1.30562	0	0	0	0	0	0	0.355646	-5.99811e-07	0.00296144	0.824105	0.999869	0.355646	-0.00414882	0.126828	0.405667	NA	0.355646	-0.00142584	0.12408	0.673114	NA	ENSMUSG00000098126	18	-1	89943353	89944312	Gm27037	predicted gene, 27037 [Source:MGI Symbol;Acc:MGI:5504152]	MGI:5504152	-	-	processed_pseudogene
ENSMUSG00000098127	0	0	0	0	0	0	0	0	0	0	0	0	0	0	0	0	0	0	0	0	0	0	0	0	0	0	0	0	0	0	0.00296144	NA	NA	0	0	0.127765	NA	NA	0	0	0.125479	NA	NA	ENSMUSG00000098127	9	-1	115180404	115186058	Gm4665	predicted gene 4665 [Source:MGI Symbol;Acc:MGI:3782847]	MGI:3782847	-	-	antisense
ENSMUSG00000098128	0	0	0	0	0	0	0	0	0	0	0	0	0	0	0	0	0	0	0	0	0	0	0	0	0	0	0	0	0	0	0.00296144	NA	NA	0	0	0.127765	NA	NA	0	0	0.125479	NA	NA	ENSMUSG00000098128	12	1	81228284	81243258	Gm3693	predicted gene 3693 [Source:MGI Symbol;Acc:MGI:3781869]	MGI:3781869	-	-	antisense
ENSMUSG00000098129	0	0	0	0	0	0	0	0	0	0	0	0	0	0	0	0	0	0	0	0	0	0	0	0	0	0	0	0	0	0	0.00296144	NA	NA	0	0	0.127765	NA	NA	0	0	0.125479	NA	NA	ENSMUSG00000098129	7	-1	123971046	123983454	Gm27040	predicted gene, 27040 [Source:MGI Symbol;Acc:MGI:5504155]	MGI:5504155	-	-	antisense
ENSMUSG00000098130	0	0	1	0	0	0	0	0	0	0	0	0	0	0	0	0	0.904727	0	0	0	0	0	0	0	0	0	0	0	0.0646234	-3.26126e-07	0.00296144	0.869818	0.999869	0.0646234	-0.000210694	0.126451	0.953687	NA	0.0646234	0.000186273	0.124571	0.940358	NA	ENSMUSG00000098130	6	1	92561777	92562773	Gm17797	predicted gene, 17797 [Source:MGI Symbol;Acc:MGI:5009983]	MGI:5009983	-	-	processed_pseudogene
ENSMUSG00000098131	1	0	0	0	0	0	0	0	0	0	0	0	0	0	1.02376	0	0	0	0	0	0	0	0	0	0	0	0	0	0.0731255	-3.26126e-07	0.00296144	0.869818	0.999869	0.0731255	-0.000210694	0.126451	0.953687	NA	0.0731255	0.000186273	0.124571	0.940358	NA	ENSMUSG00000098131	5	1	137002002	137005547	Gm26989	predicted gene, 26989 [Source:MGI Symbol;Acc:MGI:5504104]	MGI:5504104	-	-	unprocessed_pseudogene
ENSMUSG00000098132	46	32	59	40	54	30	53	41	43	75	42	49	52	45	47.0928	27.4994	53.3789	48.0009	50.6179	35.3154	49.7846	53.5304	36.8163	65.8901	53.8387	43.3473	47.7215	40.8437	46.6913	2.88051e-05	0.00296127	0.364747	0.999869	46.6913	-0.0127177	0.0957401	0.698771	0.906699	46.6913	-0.022994	0.100696	0.361147	0.818945	ENSMUSG00000098132	7	1	112953962	112957457	Rassf10	Ras association (RalGDS/AF-6) domain family (N-terminal) member 10 [Source:MGI Symbol;Acc:MGI:1925998]	MGI:1925998	78748	-	protein_coding
ENSMUSG00000098134	186	211	202	144	207	213	187	171	178	201	121	207	193	250	190.419	181.324	182.755	172.803	194.035	250.739	175.655	223.261	152.402	176.586	155.107	183.12	177.12	226.91	188.731	-6.69698e-05	0.00296086	0.253074	0.999869	188.731	-0.0325977	0.0826472	0.485218	0.81347	188.731	0.0129489	0.0902008	0.739301	0.947582	ENSMUSG00000098134	12	1	84417196	84418578	Rnf113a2	ring finger protein 113A2 [Source:MGI Symbol;Acc:MGI:1913631]	MGI:1913631	66381	-	protein_coding
ENSMUSG00000098135	1	2	6	1	2	1	1	3	3	0	0	3	1	0	1.02376	1.71871	5.42836	1.20002	1.87474	1.17718	0.939333	3.91686	2.56858	0	0	2.65392	0.917722	0	1.6728	-6.2551e-06	0.00296144	0.324047	0.999869	1.6728	-0.00542999	0.119394	0.605065	NA	1.6728	0.00256533	0.118746	0.724999	NA	ENSMUSG00000098135	7	1	12742686	12743672	Gm6946	predicted gene 6946 [Source:MGI Symbol;Acc:MGI:3647908]	MGI:3647908	-	-	processed_pseudogene
ENSMUSG00000098136	0	1	3	1	1	1	0	1	2	0	0	2	1	0	0	0.859356	2.71418	1.20002	0.937369	1.17718	0	1.30562	1.71238	0	0	1.76928	0.917722	0	0.899508	-2.81998e-06	0.00296144	0.577994	0.999869	0.899508	0.000619068	0.120616	0.942716	NA	0.899508	0.00269803	0.12116	0.653893	NA	ENSMUSG00000098136	13	-1	45186534	45187536	Gm8513	predicted gene 8513 [Source:MGI Symbol;Acc:MGI:3648246]	MGI:3648246	-	-	processed_pseudogene
ENSMUSG00000098137	0	0	0	0	0	0	0	0	0	0	0	0	0	0	0	0	0	0	0	0	0	0	0	0	0	0	0	0	0	0	0.00296144	NA	NA	0	0	0.127765	NA	NA	0	0	0.125479	NA	NA	ENSMUSG00000098137	6	-1	130868228	130888691	Gm33962	predicted gene, 33962 [Source:MGI Symbol;Acc:MGI:5593121]	MGI:5593121	-	-	transcribed_unprocessed_pseudogene
ENSMUSG00000098138	11	4	10	6	4	8	5	2	9	5	5	5	16	3	11.2613	3.43742	9.04727	7.20013	3.74948	9.41744	4.69666	2.61124	7.70573	4.39268	6.40936	4.4232	14.6836	2.72291	6.55417	-5.83051e-06	0.00296142	0.644404	0.999869	6.55417	0.0121249	0.111604	0.47175	NA	6.55417	0.0103778	0.114292	0.402681	NA	ENSMUSG00000098138	10	1	122169373	122170363	Gm9081	predicted gene 9081 [Source:MGI Symbol;Acc:MGI:3644454]	MGI:3644454	-	-	processed_pseudogene
ENSMUSG00000098139	0	0	0	0	0	0	0	0	0	0	0	0	0	0	0	0	0	0	0	0	0	0	0	0	0	0	0	0	0	0	0.00296144	NA	NA	0	0	0.127765	NA	NA	0	0	0.125479	NA	NA	ENSMUSG00000098139	10	1	102460198	102461142	Gm26988	predicted gene, 26988 [Source:MGI Symbol;Acc:MGI:5504103]	MGI:5504103	-	-	processed_pseudogene
ENSMUSG00000098140	0	0	0	0	0	0	0	0	0	0	0	0	0	0	0	0	0	0	0	0	0	0	0	0	0	0	0	0	0	0	0.00296144	NA	NA	0	0	0.127765	NA	NA	0	0	0.125479	NA	NA	ENSMUSG00000098140	5	-1	139807978	139826407	Gm26938	predicted gene, 26938 [Source:MGI Symbol;Acc:MGI:5504053]	MGI:5504053	-	-	protein_coding
ENSMUSG00000098141	2	1	4	1	1	0	1	1	3	3	1	2	1	1	2.04751	0.859356	3.61891	1.20002	0.937369	0	0.939333	1.30562	2.56858	2.63561	1.28187	1.76928	0.917722	0.907638	1.4992	1.44002e-06	0.00296143	0.861154	0.999869	1.4992	0.00461508	0.118952	0.658703	NA	1.4992	0.00188788	0.117059	0.813287	NA	ENSMUSG00000098141	18	1	55972286	55973291	Gm6944	predicted gene 6944 [Source:MGI Symbol;Acc:MGI:3645932]	MGI:3645932	-	-	processed_pseudogene
ENSMUSG00000098142	4	9	9	3	6	14	6	4	8	5	7	3	5	6	4.09503	7.7342	8.14254	3.60007	5.62422	16.4805	5.636	5.22247	6.84954	4.39268	8.97311	2.65392	4.58861	5.44583	6.38848	2.94753e-06	0.00296141	0.829216	0.999869	6.38848	-0.0272825	0.125624	0.152389	NA	6.38848	-0.0159102	0.119328	0.23862	NA	ENSMUSG00000098142	6	1	84812240	84813247	Gm7507	predicted gene 7507 [Source:MGI Symbol;Acc:MGI:3643248]	MGI:3643248	-	-	processed_pseudogene
ENSMUSG00000098143	0	1	0	0	0	1	1	0	0	1	0	0	0	0	0	0.859356	0	0	0	1.17718	0.939333	0	0	0.878535	0	0	0	0	0.275314	1.7359e-07	0.00296144	0.945116	0.999869	0.275314	-0.0022431	0.12614	0.623269	NA	0.275314	-0.00124059	0.124246	0.692401	NA	ENSMUSG00000098143	16	1	74961240	74962247	Gm26937	predicted gene, 26937 [Source:MGI Symbol;Acc:MGI:5504052]	MGI:5504052	-	-	processed_pseudogene
ENSMUSG00000098144	2	0	1	0	0	0	0	1	2	0	2	0	1	1	2.04751	0	0.904727	0	0	0	0	1.30562	1.71238	0	2.56375	0	0.917722	0.907638	0.739953	2.26768e-06	0.00296144	0.628307	0.999869	0.739953	0.00306266	0.123417	0.671254	NA	0.739953	-3.28423e-05	0.121483	0.995012	NA	ENSMUSG00000098144	13	1	44439712	44469030	1700029N11Rik	RIKEN cDNA 1700029N11 gene [Source:MGI Symbol;Acc:MGI:1916741]	MGI:1916741	-	-	lincRNA
ENSMUSG00000098145	0	0	0	0	0	0	0	0	0	0	0	0	0	0	0	0	0	0	0	0	0	0	0	0	0	0	0	0	0	0	0.00296144	NA	NA	0	0	0.127765	NA	NA	0	0	0.125479	NA	NA	ENSMUSG00000098145	1	-1	137928389	137969240	Gm26936	predicted gene, 26936 [Source:MGI Symbol;Acc:MGI:5504051]	MGI:5504051	-	-	lincRNA
ENSMUSG00000098146	3	7	7	8	10	2	7	2	7	14	11	7	11	7	3.07127	6.01549	6.33309	9.60018	9.37369	2.35436	6.57533	2.61124	5.99334	12.2995	14.1006	6.19248	10.0949	6.35347	7.21207	1.93544e-05	0.00296141	0.189112	0.999869	7.21207	0.0138718	0.109851	0.450711	NA	7.21207	-0.00479035	0.108116	0.720721	NA	ENSMUSG00000098146	7	1	30737653	30748437	Gm26935	predicted gene, 26935 [Source:MGI Symbol;Acc:MGI:5504050]	MGI:5504050	-	-	antisense
ENSMUSG00000098147	0	0	0	0	0	1	0	0	0	0	0	0	0	0	0	0	0	0	0	1.17718	0	0	0	0	0	0	0	0	0.0840842	-4.62037e-10	0.00296144	0.999815	0.999869	0.0840842	-0.00080465	0.126507	0.82452	NA	0.0840842	-0.000389984	0.124587	0.875535	NA	ENSMUSG00000098147	9	1	38184793	38185827	Gm17798	predicted gene, 17798 [Source:MGI Symbol;Acc:MGI:5009984]	MGI:5009984	-	-	processed_pseudogene
ENSMUSG00000098149	5	9	7	2	2	4	2	2	6	7	2	7	2	8	5.11878	7.7342	6.33309	2.40004	1.87474	4.70872	1.87867	2.61124	5.13715	6.14975	2.56375	6.19248	1.83544	7.26111	4.41422	-3.72635e-06	0.00296142	0.762155	0.999869	4.41422	0.0195539	0.121378	0.236474	NA	4.41422	0.0130496	0.119228	0.281916	NA	ENSMUSG00000098149	8	-1	41608668	41609669	Gapdh-ps14	glyceraldehyde-3-phosphate dehydrogenase, pseudogene 14 [Source:MGI Symbol;Acc:MGI:3780363]	MGI:3780363	-	-	processed_pseudogene
ENSMUSG00000098150	0	0	0	0	0	0	0	0	0	0	0	0	0	0	0	0	0	0	0	0	0	0	0	0	0	0	0	0	0	0	0.00296144	NA	NA	0	0	0.127765	NA	NA	0	0	0.125479	NA	NA	ENSMUSG00000098150	15	-1	18078118	18369627	4921515E04Rik	RIKEN cDNA 4921515E04 gene [Source:MGI Symbol;Acc:MGI:1918136]	MGI:1918136	-	-	processed_transcript
ENSMUSG00000098152	0	0	0	0	0	0	0	0	0	0	0	0	0	0	0	0	0	0	0	0	0	0	0	0	0	0	0	0	0	0	0.00296144	NA	NA	0	0	0.127765	NA	NA	0	0	0.125479	NA	NA	ENSMUSG00000098152	13	1	86235827	86237727	Gm27025	predicted gene, 27025 [Source:MGI Symbol;Acc:MGI:5504140]	MGI:5504140	-	-	processed_pseudogene
ENSMUSG00000098153	0	0	0	0	0	0	0	0	0	0	0	0	0	0	0	0	0	0	0	0	0	0	0	0	0	0	0	0	0	0	0.00296144	NA	NA	0	0	0.127765	NA	NA	0	0	0.125479	NA	NA	ENSMUSG00000098153	3	-1	103179689	103180443	Gm27024	predicted gene, 27024 [Source:MGI Symbol;Acc:MGI:5504139]	MGI:5504139	-	-	processed_pseudogene
ENSMUSG00000098154	3	2	4	2	1	2	4	4	2	6	5	7	3	5	3.07127	1.71871	3.61891	2.40004	0.937369	2.35436	3.75733	5.22247	1.71238	5.27121	6.40936	6.19248	2.75317	4.53819	3.56838	9.07125e-06	0.00296142	0.400269	0.999869	3.56838	0.0114439	0.113984	0.459238	NA	3.56838	-0.000876387	0.111284	0.935635	NA	ENSMUSG00000098154	8	-1	36372596	36373633	Gm5787	predicted gene 5787 [Source:MGI Symbol;Acc:MGI:3811197]	MGI:3811197	-	-	processed_pseudogene
ENSMUSG00000098155	0	0	0	0	0	0	0	0	0	0	0	0	0	0	0	0	0	0	0	0	0	0	0	0	0	0	0	0	0	0	0.00296144	NA	NA	0	0	0.127765	NA	NA	0	0	0.125479	NA	NA	ENSMUSG00000098155	4	-1	136347847	136349441	Gm27022	predicted gene, 27022 [Source:MGI Symbol;Acc:MGI:5504137]	MGI:5504137	-	-	lincRNA
ENSMUSG00000098156	3	1	0	2	0	1	0	0	1	2	0	1	1	2	3.07127	0.859356	0	2.40004	0	1.17718	0	0	0.856192	1.75707	0	0.88464	0.917722	1.81528	0.981339	-2.73278e-06	0.00296144	0.632521	0.999869	0.981339	0.00999552	0.127579	0.264318	NA	0.981339	0.00747157	0.126006	0.251249	NA	ENSMUSG00000098156	17	1	61781683	61781967	Gm27023	predicted gene, 27023 [Source:MGI Symbol;Acc:MGI:5504138]	MGI:5504138	-	-	processed_pseudogene
ENSMUSG00000098157	1	1	0	1	0	1	0	0	0	0	0	0	1	0	1.02376	0.859356	0	1.20002	0	1.17718	0	0	0	0	0	0	0.917722	0	0.36986	-2.42743e-06	0.00296144	0.449254	0.999869	0.36986	-3.081e-05	0.124697	0.995574	NA	0.36986	0.00204377	0.123818	0.599794	NA	ENSMUSG00000098157	14	-1	58878833	58880228	Gm9022	predicted gene 9022 [Source:MGI Symbol;Acc:MGI:3643783]	MGI:3643783	-	-	transcribed_processed_pseudogene
ENSMUSG00000098158	8	17	9	11	9	4	9	2	11	10	4	10	8	2	8.19005	14.609	8.14254	13.2002	8.43632	4.70872	8.45399	2.61124	9.41811	8.78535	5.12749	8.8464	7.34178	1.81528	7.83475	-1.29354e-05	0.0029614	0.402447	0.999869	7.83475	-0.00159538	0.106036	0.929983	NA	7.83475	0.006892	0.108485	0.616252	NA	ENSMUSG00000098158	12	1	15606412	15729095	Gm4804	predicted gene 4804 [Source:MGI Symbol;Acc:MGI:3646648]	MGI:3646648	-	-	transcribed_processed_pseudogene
ENSMUSG00000098159	0	0	0	0	0	0	0	0	0	0	0	0	0	0	0	0	0	0	0	0	0	0	0	0	0	0	0	0	0	0	0.00296144	NA	NA	0	0	0.127765	NA	NA	0	0	0.125479	NA	NA	ENSMUSG00000098159	12	-1	91968399	91969577	Gm21614	predicted gene, 21614 [Source:MGI Symbol;Acc:MGI:5434969]	MGI:5434969	-	-	processed_pseudogene
ENSMUSG00000098160	0	0	0	0	0	0	0	0	0	0	0	0	0	0	0	0	0	0	0	0	0	0	0	0	0	0	0	0	0	0	0.00296144	NA	NA	0	0	0.127765	NA	NA	0	0	0.125479	NA	NA	ENSMUSG00000098160	7	-1	123958955	123968767	Gm26974	predicted gene, 26974 [Source:MGI Symbol;Acc:MGI:5504089]	MGI:5504089	-	-	processed_transcript
ENSMUSG00000098161	0	0	0	0	0	0	0	0	0	0	0	0	0	0	0	0	0	0	0	0	0	0	0	0	0	0	0	0	0	0	0.00296144	NA	NA	0	0	0.127765	NA	NA	0	0	0.125479	NA	NA	ENSMUSG00000098161	9	-1	118404097	118406099	Platr11	pluripotency associated transcript 11 [Source:MGI Symbol;Acc:MGI:5504090]	MGI:5504090	-	-	lincRNA
ENSMUSG00000098162	0	0	0	0	0	0	0	0	0	0	0	0	0	0	0	0	0	0	0	0	0	0	0	0	0	0	0	0	0	0	0.00296144	NA	NA	0	0	0.127765	NA	NA	0	0	0.125479	NA	NA	ENSMUSG00000098162	10	1	118892911	118893818	Gm26976	predicted gene, 26976 [Source:MGI Symbol;Acc:MGI:5504091]	MGI:5504091	-	-	processed_pseudogene
ENSMUSG00000098163	1	0	0	0	0	0	0	0	0	0	0	0	0	0	1.02376	0	0	0	0	0	0	0	0	0	0	0	0	0	0.0731255	-3.26126e-07	0.00296144	0.869818	0.999869	0.0731255	-0.000210694	0.126451	0.953687	NA	0.0731255	0.000186273	0.124571	0.940358	NA	ENSMUSG00000098163	1	1	12655867	12656553	Gm6216	predicted gene 6216 [Source:MGI Symbol;Acc:MGI:3647030]	MGI:3647030	-	-	processed_pseudogene
ENSMUSG00000098164	0	0	0	1	1	0	1	0	0	0	0	1	0	0	0	0	0	1.20002	0.937369	0	0.939333	0	0	0	0	0.88464	0	0	0.282955	-5.32806e-07	0.00296144	0.834071	0.999869	0.282955	-0.000910636	0.125736	0.842772	NA	0.282955	2.58238e-05	0.124014	0.993474	NA	ENSMUSG00000098164	17	1	22739945	22751509	Gm5493	predicted gene 5493 [Source:MGI Symbol;Acc:MGI:3644511]	MGI:3644511	-	-	lincRNA
ENSMUSG00000098165	0	0	0	0	0	0	0	2	0	0	0	0	0	0	0	0	0	0	0	0	0	2.61124	0	0	0	0	0	0	0.186517	-4.73356e-10	0.00296144	0.99981	0.999869	0.186517	-0.00156023	0.126662	0.66853	NA	0.186517	-0.000753612	0.124642	0.76259	NA	ENSMUSG00000098165	18	-1	79875587	79876582	Gm26977	predicted gene, 26977 [Source:MGI Symbol;Acc:MGI:5504092]	MGI:5504092	-	-	processed_pseudogene
ENSMUSG00000098166	0	0	0	0	0	0	2	0	0	0	0	0	0	0	0	0	0	0	0	0	1.87867	0	0	0	0	0	0	0	0.13419	-4.70363e-10	0.00296144	0.999811	0.999869	0.13419	-0.00135596	0.126613	0.709161	NA	0.13419	-0.00065639	0.124625	0.792233	NA	ENSMUSG00000098166	8	-1	33884774	33885747	Gm26978	predicted gene, 26978 [Source:MGI Symbol;Acc:MGI:5504093]	MGI:5504093	-	-	sense_intronic
ENSMUSG00000098167	0	0	0	0	0	0	1	0	0	0	0	0	0	0	0	0	0	0	0	0	0.939333	0	0	0	0	0	0	0	0.0670952	-4.62037e-10	0.00296144	0.999815	0.999869	0.0670952	-0.00080465	0.126507	0.82452	NA	0.0670952	-0.000389984	0.124587	0.875535	NA	ENSMUSG00000098167	12	1	101205723	101206514	Gm18848	predicted gene, 18848 [Source:MGI Symbol;Acc:MGI:5011033]	MGI:5011033	-	-	processed_pseudogene
ENSMUSG00000098169	0	1	1	1	0	1	0	1	1	0	0	1	0	0	0	0.859356	0.904727	1.20002	0	1.17718	0	1.30562	0.856192	0	0	0.88464	0	0	0.51341	-2.01872e-06	0.00296144	0.621417	0.999869	0.51341	-0.00252342	0.123606	0.714498	NA	0.51341	0.00039978	0.122085	0.934253	NA	ENSMUSG00000098169	14	1	40557238	40558240	Gm5205	predicted gene 5205 [Source:MGI Symbol;Acc:MGI:3643900]	MGI:3643900	-	-	processed_pseudogene
ENSMUSG00000098170	0	0	0	0	0	0	0	0	0	0	0	0	0	0	0	0	0	0	0	0	0	0	0	0	0	0	0	0	0	0	0.00296144	NA	NA	0	0	0.127765	NA	NA	0	0	0.125479	NA	NA	ENSMUSG00000098170	16	-1	10045759	10045965	Gm3890	predicted gene 3890 [Source:MGI Symbol;Acc:MGI:3782063]	MGI:3782063	-	-	processed_pseudogene
ENSMUSG00000098171	0	1	0	0	0	0	0	1	0	1	0	0	0	2	0	0.859356	0	0	0	0	0	1.30562	0	0.878535	0	0	0	1.81528	0.347056	1.88206e-07	0.00296144	0.942851	0.999869	0.347056	0.00129203	0.125624	0.787485	NA	0.347056	0.000452099	0.123931	0.890239	NA	ENSMUSG00000098171	9	-1	93391368	93392370	Gm9621	predicted gene 9621 [Source:MGI Symbol;Acc:MGI:3780029]	MGI:3780029	-	-	processed_pseudogene
ENSMUSG00000098172	0	0	0	0	0	0	0	0	0	0	0	0	0	0	0	0	0	0	0	0	0	0	0	0	0	0	0	0	0	0	0.00296144	NA	NA	0	0	0.127765	NA	NA	0	0	0.125479	NA	NA	ENSMUSG00000098172	12	1	56535343	56607476	Gm26973	predicted gene, 26973 [Source:MGI Symbol;Acc:MGI:5504088]	MGI:5504088	-	-	antisense
ENSMUSG00000098173	0	0	0	0	0	0	0	0	0	0	0	0	0	0	0	0	0	0	0	0	0	0	0	0	0	0	0	0	0	0	0.00296144	NA	NA	0	0	0.127765	NA	NA	0	0	0.125479	NA	NA	ENSMUSG00000098173	10	-1	103581398	103582393	Gm26923	predicted gene, 26923 [Source:MGI Symbol;Acc:MGI:5504038]	MGI:5504038	-	-	processed_pseudogene
ENSMUSG00000098174	0	0	0	0	0	0	0	0	0	0	0	0	0	0	0	0	0	0	0	0	0	0	0	0	0	0	0	0	0	0	0.00296144	NA	NA	0	0	0.127765	NA	NA	0	0	0.125479	NA	NA	ENSMUSG00000098174	7	-1	88571870	88572849	Gm8183	predicted gene 8183 [Source:MGI Symbol;Acc:MGI:3643325]	MGI:3643325	-	-	processed_pseudogene
ENSMUSG00000098175	2	4	1	4	3	1	2	0	0	0	0	2	2	2	2.04751	3.43742	0.904727	4.80009	2.81211	1.17718	1.87867	0	0	0	0	1.76928	1.83544	1.81528	1.60555	-1.51517e-05	0.00296144	0.00924085	0.999869	1.60555	0.00218569	0.116257	0.847513	NA	1.60555	0.018636	0.152043	0.0304256	NA	ENSMUSG00000098175	6	1	86284887	86285894	Gm7545	predicted gene 7545 [Source:MGI Symbol;Acc:MGI:3644882]	MGI:3644882	-	-	processed_pseudogene
ENSMUSG00000098176	70	82	84	54	76	42	58	44	72	77	61	59	64	51	71.663	70.4672	75.9971	64.8012	71.2401	49.4415	54.4813	57.4472	61.6458	67.6472	78.1942	52.1937	58.7342	46.2896	62.8745	-1.12169e-05	0.0029611	0.804839	0.999869	62.8745	-0.0310461	0.0909394	0.439345	0.784531	62.8745	-0.0125625	0.095068	0.695346	0.937434	ENSMUSG00000098176	15	-1	75979872	75982455	Ccdc166	coiled-coil domain containing 166 [Source:MGI Symbol;Acc:MGI:1925902]	MGI:1925902	223648	-	protein_coding
ENSMUSG00000098177	1	0	3	0	1	1	0	2	2	1	0	0	0	1	1.02376	0	2.71418	0	0.937369	1.17718	0	2.61124	1.71238	0.878535	0	0	0	0.907638	0.854449	-1.87127e-07	0.00296144	0.969863	0.999869	0.854449	-0.00739383	0.126066	0.347939	NA	0.854449	-0.00375586	0.122636	0.505333	NA	ENSMUSG00000098177	15	-1	3745892	3746875	Gm4823	predicted gene 4823 [Source:MGI Symbol;Acc:MGI:3648399]	MGI:3648399	-	-	processed_pseudogene
ENSMUSG00000098179	0	0	0	0	0	0	0	0	0	1	1	1	0	0	0	0	0	0	0	0	0	0	0	0.878535	1.28187	0.88464	0	0	0.217503	9.09131e-07	0.00296144	0.651272	0.999869	0.217503	0.000581094	0.126478	0.872759	NA	0.217503	-0.0005107	0.124593	0.838323	NA	ENSMUSG00000098179	10	-1	26673601	26674612	Gm8709	predicted gene 8709 [Source:MGI Symbol;Acc:MGI:3646360]	MGI:3646360	-	-	processed_pseudogene
ENSMUSG00000098180	4	3	1	3	1	1	3	6	2	2	1	3	2	0	4.09503	2.57807	0.904727	3.60007	0.937369	1.17718	2.818	7.83371	1.71238	1.75707	1.28187	2.65392	1.83544	0	2.37035	-5.65985e-06	0.00296143	0.478686	0.999869	2.37035	-0.0119021	0.121758	0.342688	NA	2.37035	-0.00143873	0.115665	0.867506	NA	ENSMUSG00000098180	17	-1	25326612	25327526	Gm5430	predicted gene 5430 [Source:MGI Symbol;Acc:MGI:3648216]	MGI:3648216	-	-	processed_pseudogene
ENSMUSG00000098181	0	1	1	0	1	0	0	0	0	0	0	0	1	0	0	0.859356	0.904727	0	0.937369	0	0	0	0	0	0	0	0.917722	0	0.258512	-9.86513e-07	0.00296144	0.691654	0.999869	0.258512	-1.96873e-05	0.125762	0.996492	NA	0.258512	0.000855328	0.12418	0.781702	NA	ENSMUSG00000098181	8	1	36025753	36026133	Rps12-ps24	ribosomal protein S12, pseudogene 24 [Source:MGI Symbol;Acc:MGI:3642518]	MGI:3642518	-	-	processed_pseudogene
ENSMUSG00000098183	6	10	4	4	9	6	10	2	9	12	7	8	8	9	6.14254	8.59356	3.61891	4.80009	8.43632	7.06308	9.39333	2.61124	7.70573	10.5424	8.97311	7.07712	7.34178	8.16874	7.17628	1.83626e-05	0.0029614	0.24905	0.999869	7.17628	0.00326746	0.104463	0.869039	NA	7.17628	-0.0102724	0.108887	0.484459	NA	ENSMUSG00000098183	14	-1	61625926	61627337	Gm27010	predicted gene, 27010 [Source:MGI Symbol;Acc:MGI:5504125]	MGI:5504125	-	-	lincRNA
ENSMUSG00000098184	7	11	5	2	9	4	6	5	4	11	5	9	3	4	7.1663	9.45291	4.52364	2.40004	8.43632	4.70872	5.636	6.52809	3.42477	9.66389	6.40936	7.96176	2.75317	3.63055	5.90682	2.35407e-06	0.00296141	0.86165	0.999869	5.90682	-0.010563	0.10958	0.543594	NA	5.90682	-0.00710661	0.110429	0.577209	NA	ENSMUSG00000098184	8	-1	121949674	121950645	Gm27011	predicted gene, 27011 [Source:MGI Symbol;Acc:MGI:5504126]	MGI:5504126	-	-	bidirectional_promoter_lncRNA
ENSMUSG00000098185	0	0	0	0	0	0	0	0	0	0	0	0	0	0	0	0	0	0	0	0	0	0	0	0	0	0	0	0	0	0	0.00296144	NA	NA	0	0	0.127765	NA	NA	0	0	0.125479	NA	NA	ENSMUSG00000098185	7	1	32473252	32474257	Gm9146	predicted gene 9146 [Source:MGI Symbol;Acc:MGI:3646192]	MGI:3646192	-	-	processed_pseudogene
ENSMUSG00000098186	0	2	2	1	3	1	0	0	2	1	1	1	1	0	0	1.71871	1.80945	1.20002	2.81211	1.17718	0	0	1.71238	0.878535	1.28187	0.88464	0.917722	0	1.02804	4.49197e-07	0.00296144	0.94146	0.999869	1.02804	-0.00426141	0.121495	0.631827	NA	1.02804	-0.0026893	0.120163	0.682658	NA	ENSMUSG00000098186	3	-1	14973569	14974552	Gm7132	predicted gene 7132 [Source:MGI Symbol;Acc:MGI:3647002]	MGI:3647002	-	-	processed_pseudogene
ENSMUSG00000098187	2	0	5	0	9	3	6	3	5	3	2	2	1	2	2.04751	0	4.52364	0	8.43632	3.53154	5.636	3.91686	4.28096	2.63561	2.56375	1.76928	0.917722	1.81528	3.00532	8.33315e-06	0.00296143	0.350101	0.999869	3.00532	-0.029953	0.153093	0.0587761	NA	3.00532	-0.0227662	0.154179	0.0457831	NA	ENSMUSG00000098187	6	1	22703436	22704416	Gm8927	predicted gene 8927 [Source:MGI Symbol;Acc:MGI:3643156]	MGI:3643156	-	-	processed_pseudogene
ENSMUSG00000098188	300	366	381	262	431	315	436	291	369	351	186	420	485	395	307.127	314.524	344.701	314.406	404.006	370.812	409.549	379.935	315.935	308.366	238.428	371.549	445.095	358.517	348.782	-8.82739e-05	0.00296055	0.224423	0.999869	348.782	0.000108877	0.0756453	0.99823	0.999966	348.782	0.0382463	0.0862036	0.381553	0.827661	ENSMUSG00000098188	10	1	59221953	59226434	Sowahc	sosondowah ankyrin repeat domain family member C [Source:MGI Symbol;Acc:MGI:3606051]	MGI:3606051	268301	-	protein_coding
ENSMUSG00000098189	0	0	0	0	0	0	0	0	0	0	0	0	0	0	0	0	0	0	0	0	0	0	0	0	0	0	0	0	0	0	0.00296144	NA	NA	0	0	0.127765	NA	NA	0	0	0.125479	NA	NA	ENSMUSG00000098189	3	1	71859185	71860149	Gm8604	predicted gene 8604 [Source:MGI Symbol;Acc:MGI:3643186]	MGI:3643186	-	-	processed_pseudogene
ENSMUSG00000098190	2	0	1	2	0	2	0	2	3	2	0	1	1	2	2.04751	0	0.904727	2.40004	0	2.35436	0	2.61124	2.56858	1.75707	0	0.88464	0.917722	1.81528	1.30437	1.08621e-06	0.00296144	0.862275	0.999869	1.30437	0.000429907	0.118835	0.964665	NA	1.30437	-0.000616145	0.118672	0.92956	NA	ENSMUSG00000098190	15	-1	8917798	8929171	Gm5210	predicted gene 5210 [Source:MGI Symbol;Acc:MGI:3644379]	MGI:3644379	-	-	processed_pseudogene
ENSMUSG00000098191	0	0	0	0	0	0	0	0	0	0	0	0	0	0	0	0	0	0	0	0	0	0	0	0	0	0	0	0	0	0	0.00296144	NA	NA	0	0	0.127765	NA	NA	0	0	0.125479	NA	NA	ENSMUSG00000098191	9	-1	115195453	115196898	Gm26962	predicted gene, 26962 [Source:MGI Symbol;Acc:MGI:5504077]	MGI:5504077	-	-	antisense
ENSMUSG00000098192	12	6	11	13	12	9	13	12	9	11	6	4	8	5	12.2851	5.15613	9.952	15.6003	11.2484	10.5946	12.2113	15.6674	7.70573	9.66389	7.69124	3.53856	7.34178	4.53819	9.5139	-1.14313e-05	0.00296139	0.514547	0.999869	9.5139	-0.070397	0.194284	0.0179054	0.280597	9.5139	-0.0207744	0.117382	0.198191	NA	ENSMUSG00000098192	14	1	48408618	48409618	Gm3534	predicted pseudogene 3534 [Source:MGI Symbol;Acc:MGI:3781711]	MGI:3781711	-	-	processed_pseudogene
ENSMUSG00000098193	0	0	0	0	0	0	0	0	0	0	0	0	0	0	0	0	0	0	0	0	0	0	0	0	0	0	0	0	0	0	0.00296144	NA	NA	0	0	0.127765	NA	NA	0	0	0.125479	NA	NA	ENSMUSG00000098193	17	-1	72699505	72700445	Gm26963	predicted gene, 26963 [Source:MGI Symbol;Acc:MGI:5504078]	MGI:5504078	-	-	processed_pseudogene
ENSMUSG00000098194	1	2	2	0	2	1	1	2	3	4	2	4	6	4	1.02376	1.71871	1.80945	0	1.87474	1.17718	0.939333	2.61124	2.56858	3.51414	2.56375	3.53856	5.50633	3.63055	2.31974	1.0919e-05	0.00296143	0.208695	0.999869	2.31974	0.0229331	0.134062	0.133444	NA	2.31974	0.000804895	0.113872	0.932276	NA	ENSMUSG00000098194	9	-1	45835929	45836935	Gm7286	predicted gene 7286 [Source:MGI Symbol;Acc:MGI:3645875]	MGI:3645875	-	-	processed_pseudogene
ENSMUSG00000098195	1	2	0	1	1	0	2	0	0	1	0	1	0	0	1.02376	1.71871	0	1.20002	0.937369	0	1.87867	0	0	0.878535	0	0.88464	0	0	0.608693	-3.06464e-06	0.00296144	0.472989	0.999869	0.608693	-0.00411433	0.124066	0.567513	NA	0.608693	0.00045937	0.121819	0.927384	NA	ENSMUSG00000098195	7	-1	72712634	72713621	Gm7693	predicted gene 7693 [Source:MGI Symbol;Acc:MGI:3649138]	MGI:3649138	-	-	processed_pseudogene
ENSMUSG00000098196	0	0	0	0	0	0	0	0	0	0	0	0	0	0	0	0	0	0	0	0	0	0	0	0	0	0	0	0	0	0	0.00296144	NA	NA	0	0	0.127765	NA	NA	0	0	0.125479	NA	NA	ENSMUSG00000098196	11	1	61865475	61867639	Gm26964	predicted gene, 26964 [Source:MGI Symbol;Acc:MGI:5504079]	MGI:5504079	-	-	lincRNA
ENSMUSG00000098197	1	0	1	0	1	0	0	0	0	0	0	0	0	0	1.02376	0	0.904727	0	0.937369	0	0	0	0	0	0	0	0	0	0.204704	-6.62624e-07	0.00296144	0.739547	0.999869	0.204704	-0.000804683	0.126507	0.824513	NA	0.204704	0.000194251	0.12457	0.937857	NA	ENSMUSG00000098197	17	-1	34083843	34095309	BC051537	cDNA sequence BC051537 [Source:MGI Symbol;Acc:MGI:3041255]	MGI:3041255	-	-	antisense
ENSMUSG00000098198	0	2	1	1	3	1	0	1	2	0	0	2	0	0	0	1.71871	0.904727	1.20002	2.81211	1.17718	0	1.30562	1.71238	0	0	1.76928	0	0	0.900002	-1.65452e-06	0.00296144	0.726809	0.999869	0.900002	-0.00525141	0.123334	0.52314	NA	0.900002	-0.00110902	0.121031	0.844352	NA	ENSMUSG00000098198	3	1	95144371	95144906	Gm9169	predicted gene 9169 [Source:MGI Symbol;Acc:MGI:3648561]	MGI:3648561	-	-	processed_pseudogene
ENSMUSG00000098199	1	1	2	1	1	2	4	1	2	0	1	2	4	2	1.02376	0.859356	1.80945	1.20002	0.937369	2.35436	3.75733	1.30562	1.71238	0	1.28187	1.76928	3.67089	1.81528	1.67835	-1.71191e-06	0.00296144	0.801428	0.999869	1.67835	0.00232043	0.114183	0.853504	NA	1.67835	0.00256116	0.116909	0.755258	NA	ENSMUSG00000098199	7	1	138914388	138915314	Gm9358	predicted gene 9358 [Source:MGI Symbol;Acc:MGI:3643920]	MGI:3643920	-	-	processed_pseudogene
ENSMUSG00000098200	0	1	0	0	0	1	0	0	2	2	1	1	0	0	0	0.859356	0	0	0	1.17718	0	0	1.71238	1.75707	1.28187	0.88464	0	0	0.548036	4.97029e-06	0.00296144	0.242618	0.999869	0.548036	-4.5316e-05	0.12337	0.994581	NA	0.548036	-0.00385943	0.123912	0.430387	NA	ENSMUSG00000098200	12	-1	62882277	62883282	Gm7763	predicted gene 7763 [Source:MGI Symbol;Acc:MGI:3645841]	MGI:3645841	-	-	processed_pseudogene
ENSMUSG00000098201	0	0	0	0	0	0	0	1	0	0	0	0	0	0	0	0	0	0	0	0	0	1.30562	0	0	0	0	0	0	0.0932585	-4.62037e-10	0.00296144	0.999815	0.999869	0.0932585	-0.00080465	0.126507	0.82452	NA	0.0932585	-0.000389984	0.124587	0.875535	NA	ENSMUSG00000098201	1	-1	7136199	7136586	Gm26983	predicted gene, 26983 [Source:MGI Symbol;Acc:MGI:5504098]	MGI:5504098	-	-	processed_pseudogene
ENSMUSG00000098202	0	0	0	0	0	0	0	0	0	0	0	0	0	0	0	0	0	0	0	0	0	0	0	0	0	0	0	0	0	0	0.00296144	NA	NA	0	0	0.127765	NA	NA	0	0	0.125479	NA	NA	ENSMUSG00000098202	12	1	109676277	109714555	B830012L14Rik	RIKEN cDNA B830012L14 gene [Source:MGI Symbol;Acc:MGI:2443332]	MGI:2443332	-	-	lincRNA
ENSMUSG00000098203	0	0	0	0	1	2	0	0	3	3	1	3	2	1	0	0	0	0	0.937369	2.35436	0	0	2.56858	2.63561	1.28187	2.65392	1.83544	0.907638	1.08391	1.23049e-05	0.00296144	0.0246979	0.999869	1.08391	0.0074155	0.122776	0.44305	NA	1.08391	-0.00750276	0.12558	0.264685	NA	ENSMUSG00000098203	15	-1	75854819	75856228	Gm9568	predicted gene 9568 [Source:MGI Symbol;Acc:MGI:3779978]	MGI:3779978	-	-	processed_pseudogene
ENSMUSG00000098204	0	0	0	0	0	0	0	0	0	0	0	0	0	0	0	0	0	0	0	0	0	0	0	0	0	0	0	0	0	0	0.00296144	NA	NA	0	0	0.127765	NA	NA	0	0	0.125479	NA	NA	ENSMUSG00000098204	3	-1	79673367	79676876	Gm26984	predicted gene, 26984 [Source:MGI Symbol;Acc:MGI:5504099]	MGI:5504099	-	-	sense_intronic
ENSMUSG00000098205	0	1	0	1	0	0	0	0	0	0	0	1	0	1	0	0.859356	0	1.20002	0	0	0	0	0	0	0	0.88464	0	0.907638	0.275118	-1.03999e-06	0.00296144	0.680248	0.999869	0.275118	0.00213641	0.12606	0.642898	NA	0.275118	0.00195436	0.12454	0.535886	NA	ENSMUSG00000098205	7	1	32604815	32605821	Gm9149	predicted gene 9149 [Source:MGI Symbol;Acc:MGI:3646183]	MGI:3646183	-	-	processed_pseudogene
ENSMUSG00000098206	4	6	4	2	1	0	2	0	3	6	2	2	2	3	4.09503	5.15613	3.61891	2.40004	0.937369	0	1.87867	0	2.56858	5.27121	2.56375	1.76928	1.83544	2.72291	2.48695	-1.72589e-06	0.00296143	0.869943	0.999869	2.48695	0.0148722	0.127671	0.223071	NA	2.48695	0.0104144	0.123166	0.27649	NA	ENSMUSG00000098206	1	1	137966531	137969918	Mir181a-1hg	Mir181a-1 and Mir181b-1 host gene [Source:MGI Symbol;Acc:MGI:2443823]	MGI:2443823	-	-	lincRNA
ENSMUSG00000098207	1	0	0	0	0	0	0	1	0	2	0	0	0	0	1.02376	0	0	0	0	0	0	1.30562	0	1.75707	0	0	0	0	0.291889	5.183e-07	0.00296144	0.806889	0.999869	0.291889	-0.000897635	0.126373	0.814627	NA	0.291889	-0.000893716	0.124565	0.734901	NA	ENSMUSG00000098207	3	1	69222419	69223618	Arl14	ADP-ribosylation factor-like 14 [Source:MGI Symbol;Acc:MGI:1918869]	MGI:1918869	71619	-	protein_coding
ENSMUSG00000098208	3	4	2	2	5	0	6	1	5	3	4	4	10	7	3.07127	3.43742	1.80945	2.40004	4.68685	0	5.636	1.30562	4.28096	2.63561	5.12749	3.53856	9.17722	6.35347	3.81857	6.88569e-06	0.00296143	0.509362	0.999869	3.81857	0.0220451	0.125734	0.184789	NA	3.81857	0.00462819	0.112641	0.669499	NA	ENSMUSG00000098208	3	-1	61461859	61462861	Gm8349	predicted gene 8349 [Source:MGI Symbol;Acc:MGI:3643135]	MGI:3643135	-	-	processed_pseudogene
ENSMUSG00000098209	0	0	0	0	0	0	0	0	0	0	0	0	0	0	0	0	0	0	0	0	0	0	0	0	0	0	0	0	0	0	0.00296144	NA	NA	0	0	0.127765	NA	NA	0	0	0.125479	NA	NA	ENSMUSG00000098209	13	1	34940643	34941629	Gm8245	predicted gene 8245 [Source:MGI Symbol;Acc:MGI:3647220]	MGI:3647220	-	-	processed_pseudogene
ENSMUSG00000098210	0	1	0	0	0	0	0	0	0	0	0	0	0	0	0	0.859356	0	0	0	0	0	0	0	0	0	0	0	0	0.0613826	-3.26126e-07	0.00296144	0.869818	0.999869	0.0613826	-0.000210694	0.126451	0.953687	NA	0.0613826	0.000186273	0.124571	0.940358	NA	ENSMUSG00000098210	17	1	22734963	22735380	Gm5224	predicted pseudogene 5224 [Source:MGI Symbol;Acc:MGI:3647439]	MGI:3647439	-	-	processed_pseudogene
ENSMUSG00000098211	0	0	0	0	0	0	0	0	0	0	0	0	0	0	0	0	0	0	0	0	0	0	0	0	0	0	0	0	0	0	0.00296144	NA	NA	0	0	0.127765	NA	NA	0	0	0.125479	NA	NA	ENSMUSG00000098211	8	1	121542080	121543481	Gm27045	predicted gene, 27045 [Source:MGI Symbol;Acc:MGI:5504160]	MGI:5504160	-	-	bidirectional_promoter_lncRNA
ENSMUSG00000098212	0	0	0	0	0	0	0	0	0	0	0	0	0	0	0	0	0	0	0	0	0	0	0	0	0	0	0	0	0	0	0.00296144	NA	NA	0	0	0.127765	NA	NA	0	0	0.125479	NA	NA	ENSMUSG00000098212	6	-1	130483189	130503581	Gm38706	predicted gene, 38706 [Source:MGI Symbol;Acc:MGI:5621591]	MGI:5621591	-	-	unprocessed_pseudogene
ENSMUSG00000098213	0	0	0	0	0	0	0	0	0	0	0	0	0	0	0	0	0	0	0	0	0	0	0	0	0	0	0	0	0	0	0.00296144	NA	NA	0	0	0.127765	NA	NA	0	0	0.125479	NA	NA	ENSMUSG00000098213	13	-1	88184661	88185456	Gm27044	predicted gene, 27044 [Source:MGI Symbol;Acc:MGI:5504159]	MGI:5504159	-	-	processed_pseudogene
ENSMUSG00000098214	0	0	0	0	0	0	0	0	0	0	0	0	0	0	0	0	0	0	0	0	0	0	0	0	0	0	0	0	0	0	0.00296144	NA	NA	0	0	0.127765	NA	NA	0	0	0.125479	NA	NA	ENSMUSG00000098214	6	-1	130629056	130630874	Gm27047	predicted gene, 27047 [Source:MGI Symbol;Acc:MGI:5504162]	MGI:5504162	-	-	processed_pseudogene
ENSMUSG00000098215	2	1	3	0	2	0	1	6	2	5	0	2	0	3	2.04751	0.859356	2.71418	0	1.87474	0	0.939333	7.83371	1.71238	4.39268	0	1.76928	0	2.72291	1.91901	2.51327e-06	0.00296144	0.688607	0.999869	1.91901	-0.00579811	0.120195	0.570688	NA	1.91901	-0.00493941	0.120832	0.494248	NA	ENSMUSG00000098215	8	1	76293972	76294979	Gm7069	predicted gene 7069 [Source:MGI Symbol;Acc:MGI:3645735]	MGI:3645735	-	-	processed_pseudogene
ENSMUSG00000098216	0	0	0	0	0	0	0	0	0	0	0	0	0	0	0	0	0	0	0	0	0	0	0	0	0	0	0	0	0	0	0.00296144	NA	NA	0	0	0.127765	NA	NA	0	0	0.125479	NA	NA	ENSMUSG00000098216	10	1	130120239	130121209	Gm5181	predicted gene 5181 [Source:MGI Symbol;Acc:MGI:3646914]	MGI:3646914	-	-	processed_pseudogene
ENSMUSG00000098217	0	0	0	0	1	1	0	1	1	0	0	0	1	0	0	0	0	0	0.937369	1.17718	0	1.30562	0.856192	0	0	0	0.917722	0	0.371006	1.0726e-06	0.00296144	0.731757	0.999869	0.371006	-0.00287312	0.125268	0.613783	NA	0.371006	-0.00232846	0.123986	0.549953	NA	ENSMUSG00000098217	4	1	83597303	83597765	Gm27046	predicted gene, 27046 [Source:MGI Symbol;Acc:MGI:5504161]	MGI:5504161	-	-	processed_pseudogene
ENSMUSG00000098218	0	0	0	0	0	0	0	0	0	0	0	0	0	0	0	0	0	0	0	0	0	0	0	0	0	0	0	0	0	0	0.00296144	NA	NA	0	0	0.127765	NA	NA	0	0	0.125479	NA	NA	ENSMUSG00000098218	13	1	17050921	17051878	Gm27043	predicted gene, 27043 [Source:MGI Symbol;Acc:MGI:5504158]	MGI:5504158	-	-	processed_pseudogene
ENSMUSG00000098219	1	6	1	0	3	4	3	2	0	0	2	1	3	2	1.02376	5.15613	0.904727	0	2.81211	4.70872	2.818	2.61124	0	0	2.56375	0.88464	2.75317	1.81528	2.00368	-6.07796e-06	0.00296144	0.325383	0.999869	2.00368	-0.00875975	0.119306	0.464309	NA	2.00368	0.0023592	0.118013	0.756632	NA	ENSMUSG00000098219	12	-1	49840757	49841751	Gm7481	predicted gene 7481 [Source:MGI Symbol;Acc:MGI:3648575]	MGI:3648575	-	-	processed_pseudogene
ENSMUSG00000098221	7	8	7	9	3	3	3	1	10	8	7	8	6	3	7.1663	6.87485	6.33309	10.8002	2.81211	3.53154	2.818	1.30562	8.56192	7.02828	8.97311	7.07712	5.50633	2.72291	5.82224	2.33526e-06	0.0029614	0.882537	0.999869	5.82224	0.0244539	0.124029	0.177515	NA	5.82224	0.0130461	0.114502	0.334706	NA	ENSMUSG00000098221	8	1	121654054	121654517	Gm27030	predicted gene, 27030 [Source:MGI Symbol;Acc:MGI:5504145]	MGI:5504145	-	-	lincRNA
ENSMUSG00000098222	7	7	6	3	15	8	6	10	11	4	6	3	8	2	7.1663	6.01549	5.42836	3.60007	14.0605	9.41744	5.636	13.0562	9.41811	3.51414	7.69124	2.65392	7.34178	1.81528	6.91534	6.33317e-06	0.00296141	0.648414	0.999869	6.91534	-0.0530129	0.177465	0.0285696	NA	6.91534	-0.0297373	0.149584	0.0592631	NA	ENSMUSG00000098222	15	1	18163881	18164752	Gm8318	predicted gene 8318 [Source:MGI Symbol;Acc:MGI:3646694]	MGI:3646694	-	-	processed_pseudogene
ENSMUSG00000098223	1	1	4	0	3	0	1	1	2	1	0	0	1	1	1.02376	0.859356	3.61891	0	2.81211	0	0.939333	1.30562	1.71238	0.878535	0	0	0.917722	0.907638	1.06967	-2.36713e-06	0.00296144	0.682925	0.999869	1.06967	-0.00606543	0.122722	0.49979	NA	1.06967	-0.00139406	0.119801	0.828573	NA	ENSMUSG00000098223	8	1	80933677	80934588	Gm4891	predicted gene 4891 [Source:MGI Symbol;Acc:MGI:3645744]	MGI:3645744	-	-	processed_pseudogene
ENSMUSG00000098224	2	3	1	3	2	1	2	2	5	2	3	0	2	2	2.04751	2.57807	0.904727	3.60007	1.87474	1.17718	1.87867	2.61124	4.28096	1.75707	3.84562	0	1.83544	1.81528	2.15761	5.48788e-06	0.00296143	0.558971	0.999869	2.15761	-0.00680107	0.117436	0.57131	NA	2.15761	-0.00749303	0.119175	0.418448	NA	ENSMUSG00000098224	12	-1	71846311	71847291	Gm7985	predicted gene 7985 [Source:MGI Symbol;Acc:MGI:3645837]	MGI:3645837	-	-	processed_pseudogene
ENSMUSG00000098225	0	0	0	0	0	0	0	0	0	0	0	0	0	0	0	0	0	0	0	0	0	0	0	0	0	0	0	0	0	0	0.00296144	NA	NA	0	0	0.127765	NA	NA	0	0	0.125479	NA	NA	ENSMUSG00000098225	16	1	32726666	32727605	Gm9556	predicted gene 9556 [Source:MGI Symbol;Acc:MGI:3779966]	MGI:3779966	-	-	processed_pseudogene
ENSMUSG00000098226	0	1	0	0	0	1	0	0	0	1	0	0	0	1	0	0.859356	0	0	0	1.17718	0	0	0	0.878535	0	0	0	0.907638	0.273051	1.73281e-07	0.00296144	0.945162	0.999869	0.273051	-2.02138e-05	0.125707	0.996447	NA	0.273051	-0.000161854	0.124047	0.958699	NA	ENSMUSG00000098226	3	-1	6450607	6451588	Gm5272	predicted gene 5272 [Source:MGI Symbol;Acc:MGI:3649019]	MGI:3649019	-	-	processed_pseudogene
ENSMUSG00000098227	0	0	0	0	0	0	3	0	0	0	1	0	3	0	0	0	0	0	0	0	2.818	0	0	0	1.28187	0	2.75317	0	0.489503	5.83227e-07	0.00296144	0.800446	0.999869	0.489503	0.000414983	0.125919	0.923401	NA	0.489503	-0.00033564	0.124241	0.908483	NA	ENSMUSG00000098227	13	1	69345655	69346647	Gm4812	predicted gene 4812 [Source:MGI Symbol;Acc:MGI:3779437]	MGI:3779437	-	-	processed_pseudogene
ENSMUSG00000098228	0	0	0	0	0	0	0	0	0	0	0	0	0	0	0	0	0	0	0	0	0	0	0	0	0	0	0	0	0	0	0.00296144	NA	NA	0	0	0.127765	NA	NA	0	0	0.125479	NA	NA	ENSMUSG00000098228	9	1	12865433	12866417	Gm21070	predicted gene, 21070 [Source:MGI Symbol;Acc:MGI:5434425]	MGI:5434425	-	-	processed_pseudogene
ENSMUSG00000098229	0	0	0	0	0	0	0	0	1	0	0	0	0	0	0	0	0	0	0	0	0	0	0.856192	0	0	0	0	0	0.0611566	4.33784e-07	0.00296144	0.827436	0.999869	0.0611566	-0.000210662	0.126451	0.953694	NA	0.0611566	-0.000486061	0.124599	0.845231	NA	ENSMUSG00000098229	12	1	59291964	59292938	Gm7719	predicted gene 7719 [Source:MGI Symbol;Acc:MGI:3647602]	MGI:3647602	-	-	processed_pseudogene
ENSMUSG00000098230	0	0	0	0	0	0	0	0	0	0	0	0	0	0	0	0	0	0	0	0	0	0	0	0	0	0	0	0	0	0	0.00296144	NA	NA	0	0	0.127765	NA	NA	0	0	0.125479	NA	NA	ENSMUSG00000098230	5	1	112793292	112801701	1700095B10Rik	RIKEN cDNA 1700095B10 gene [Source:MGI Symbol;Acc:MGI:1914610]	MGI:1914610	-	-	antisense
ENSMUSG00000098231	1	0	0	1	2	0	0	2	0	0	0	1	0	1	1.02376	0	0	1.20002	1.87474	0	0	2.61124	0	0	0	0.88464	0	0.907638	0.607288	-2.33786e-06	0.00296144	0.525977	0.999869	0.607288	-0.00275982	0.123719	0.688809	NA	0.607288	0.000889439	0.122476	0.847268	NA	ENSMUSG00000098231	8	-1	52278506	52279471	Gm6463	predicted gene 6463 [Source:MGI Symbol;Acc:MGI:3644114]	MGI:3644114	-	-	processed_pseudogene
ENSMUSG00000098232	2	4	6	3	7	4	5	3	2	2	2	2	1	3	2.04751	3.43742	5.42836	3.60007	6.56158	4.70872	4.69666	3.91686	1.71238	1.75707	2.56375	1.76928	0.917722	2.72291	3.27431	-1.06112e-05	0.00296143	0.297261	0.999869	3.27431	-0.0301004	0.144682	0.0805398	NA	3.27431	-0.00503341	0.113629	0.631768	NA	ENSMUSG00000098232	9	-1	75693653	75694659	Gm3671	predicted gene 3671 [Source:MGI Symbol;Acc:MGI:3781847]	MGI:3781847	-	-	processed_pseudogene
ENSMUSG00000098233	0	0	0	0	1	0	0	0	0	0	0	0	0	0	0	0	0	0	0.937369	0	0	0	0	0	0	0	0	0	0.0669549	-4.62037e-10	0.00296144	0.999815	0.999869	0.0669549	-0.00080465	0.126507	0.82452	NA	0.0669549	-0.000389984	0.124587	0.875535	NA	ENSMUSG00000098233	5	-1	14696985	14723664	Gm26954	predicted gene, 26954 [Source:MGI Symbol;Acc:MGI:5504069]	MGI:5504069	-	-	antisense
ENSMUSG00000098234	118	149	139	105	179	144	166	150	145	149	109	149	138	188	120.803	128.044	125.757	126.002	167.789	169.514	155.929	195.843	124.148	130.902	139.724	131.811	126.646	170.636	143.825	2.66878e-05	0.00296085	0.652087	0.999869	143.825	-0.0885029	0.0847581	0.0647663	0.422091	143.825	-0.0645792	0.0936061	0.108578	0.673394	ENSMUSG00000098234	1	-1	9941959	9944118	Snhg6	small nucleolar RNA host gene 6 [Source:MGI Symbol;Acc:MGI:1921074]	MGI:1921074	-	-	lincRNA
ENSMUSG00000098235	1	1	1	0	0	0	1	0	0	1	0	0	2	1	1.02376	0.859356	0.904727	0	0	0	0.939333	0	0	0.878535	0	0	1.83544	0.907638	0.524914	-1.943e-06	0.00296144	0.635835	0.999869	0.524914	0.00535554	0.1247	0.47039	NA	0.524914	0.00427086	0.124064	0.400209	NA	ENSMUSG00000098235	18	1	9748732	9749724	Gm7497	predicted gene 7497 [Source:MGI Symbol;Acc:MGI:3646548]	MGI:3646548	-	-	processed_pseudogene
ENSMUSG00000098236	0	0	1	0	1	0	0	0	1	0	0	0	1	2	0	0	0.904727	0	0.937369	0	0	0	0.856192	0	0	0	0.917722	1.81528	0.387949	2.67767e-07	0.00296144	0.931858	0.999869	0.387949	0.00321234	0.125303	0.58095	NA	0.387949	0.00125364	0.123433	0.749525	NA	ENSMUSG00000098236	14	1	32897719	32898729	Gm7734	predicted gene 7734 [Source:MGI Symbol;Acc:MGI:3644157]	MGI:3644157	-	-	processed_pseudogene
ENSMUSG00000098237	0	1	0	0	0	0	0	0	0	0	1	0	1	0	0	0.859356	0	0	0	0	0	0	0	0	1.28187	0	0.917722	0	0.218496	1.0812e-07	0.00296144	0.956669	0.999869	0.218496	0.000581061	0.126478	0.872766	NA	0.218496	0.00018628	0.124571	0.940355	NA	ENSMUSG00000098237	15	-1	54764532	54765513	Gm7577	predicted gene 7577 [Source:MGI Symbol;Acc:MGI:3646748]	MGI:3646748	-	-	processed_pseudogene
ENSMUSG00000098238	19	11	8	11	11	13	10	9	6	10	6	7	9	9	19.4514	9.45291	7.23782	13.2002	10.3111	15.3033	9.39333	11.7506	5.13715	8.78535	7.69124	6.19248	8.2595	8.16874	10.0239	-2.61799e-05	0.00296139	0.129945	0.999869	10.0239	-0.0277608	0.11289	0.215107	0.62562	10.0239	0.00317981	0.105122	0.836979	NA	ENSMUSG00000098238	13	-1	97458149	97459077	Gm8756	predicted gene 8756 [Source:MGI Symbol;Acc:MGI:3644333]	MGI:3644333	-	-	processed_pseudogene
ENSMUSG00000098240	1	4	2	1	1	3	2	3	1	2	5	3	2	2	1.02376	3.43742	1.80945	1.20002	0.937369	3.53154	1.87867	3.91686	0.856192	1.75707	6.40936	2.65392	1.83544	1.81528	2.3616	4.76682e-06	0.00296143	0.586811	0.999869	2.3616	-0.00302279	0.113893	0.813897	NA	2.3616	-0.0051293	0.116341	0.58223	NA	ENSMUSG00000098240	6	1	91428883	91429884	Gm4575	predicted gene 4575 [Source:MGI Symbol;Acc:MGI:3782758]	MGI:3782758	-	-	processed_pseudogene
ENSMUSG00000098241	0	0	0	0	0	0	0	0	0	0	0	0	0	0	0	0	0	0	0	0	0	0	0	0	0	0	0	0	0	0	0.00296144	NA	NA	0	0	0.127765	NA	NA	0	0	0.125479	NA	NA	ENSMUSG00000098241	17	1	34084601	34085823	H2-Pa	histocompatibility 2, P region alpha locus [Source:MGI Symbol;Acc:MGI:105314]	MGI:105314	-	-	unprocessed_pseudogene
ENSMUSG00000098242	0	0	0	0	0	0	1	1	0	0	0	0	0	0	0	0	0	0	0	0	0.939333	1.30562	0	0	0	0	0	0	0.160354	-4.7115e-10	0.00296144	0.999811	0.999869	0.160354	-0.00140942	0.126625	0.698411	NA	0.160354	-0.000681906	0.124629	0.784412	NA	ENSMUSG00000098242	13	1	68810080	68810832	Gm26929	predicted gene, 26929 [Source:MGI Symbol;Acc:MGI:5504044]	MGI:5504044	-	-	processed_pseudogene
ENSMUSG00000098243	0	1	0	2	2	1	1	0	1	0	0	1	0	3	0	0.859356	0	2.40004	1.87474	1.17718	0.939333	0	0.856192	0	0	0.88464	0	2.72291	0.836743	-2.5436e-06	0.00296144	0.566746	0.999869	0.836743	0.00113724	0.12081	0.894006	NA	0.836743	0.00293191	0.121963	0.602754	NA	ENSMUSG00000098243	1	1	137898595	138000384	Gm4258	predicted gene 4258 [Source:MGI Symbol;Acc:MGI:3782435]	MGI:3782435	-	-	processed_transcript
ENSMUSG00000098244	0	0	0	0	0	0	0	0	0	0	0	0	0	0	0	0	0	0	0	0	0	0	0	0	0	0	0	0	0	0	0.00296144	NA	NA	0	0	0.127765	NA	NA	0	0	0.125479	NA	NA	ENSMUSG00000098244	18	-1	45089326	45090314	Gm26928	predicted gene, 26928 [Source:MGI Symbol;Acc:MGI:5504043]	MGI:5504043	-	-	processed_pseudogene
ENSMUSG00000098245	0	0	0	0	0	0	0	0	0	1	0	0	0	0	0	0	0	0	0	0	0	0	0	0.878535	0	0	0	0	0.0627525	4.33784e-07	0.00296144	0.827436	0.999869	0.0627525	-0.000210662	0.126451	0.953694	NA	0.0627525	-0.000486061	0.124599	0.845231	NA	ENSMUSG00000098245	13	-1	84339149	84340113	Gm26927	predicted gene, 26927 [Source:MGI Symbol;Acc:MGI:5504042]	MGI:5504042	-	-	processed_pseudogene
ENSMUSG00000098246	0	0	0	1	0	0	0	0	0	0	0	0	0	0	0	0	0	1.20002	0	0	0	0	0	0	0	0	0	0	0.0857159	-3.26126e-07	0.00296144	0.869818	0.999869	0.0857159	-0.000210694	0.126451	0.953687	NA	0.0857159	0.000186273	0.124571	0.940358	NA	ENSMUSG00000098246	7	-1	69605842	69606840	Gm7627	predicted gene 7627 [Source:MGI Symbol;Acc:MGI:3643954]	MGI:3643954	-	-	processed_pseudogene
ENSMUSG00000098247	0	0	0	0	0	0	0	0	0	0	0	0	0	0	0	0	0	0	0	0	0	0	0	0	0	0	0	0	0	0	0.00296144	NA	NA	0	0	0.127765	NA	NA	0	0	0.125479	NA	NA	ENSMUSG00000098247	18	1	60953873	60953932	Mir7220	microRNA 7220 [Source:MGI Symbol;Acc:MGI:5530711]	MGI:5530711	-	-	miRNA
ENSMUSG00000098248	0	0	0	0	0	0	0	0	0	0	0	0	0	0	0	0	0	0	0	0	0	0	0	0	0	0	0	0	0	0	0.00296144	NA	NA	0	0	0.127765	NA	NA	0	0	0.125479	NA	NA	ENSMUSG00000098248	14	1	69259146	69262037	Gm27222	predicted gene 27222 [Source:MGI Symbol;Acc:MGI:5521065]	MGI:5521065	-	-	antisense
ENSMUSG00000098249	0	0	0	0	0	0	0	0	0	0	0	0	0	0	0	0	0	0	0	0	0	0	0	0	0	0	0	0	0	0	0.00296144	NA	NA	0	0	0.127765	NA	NA	0	0	0.125479	NA	NA	ENSMUSG00000098249	1	-1	50222389	50222520	Gm27330	predicted gene, 27330 [Source:MGI Symbol;Acc:MGI:5530712]	MGI:5530712	-	-	misc_RNA
ENSMUSG00000098251	0	0	0	0	0	0	0	0	0	0	0	0	0	0	0	0	0	0	0	0	0	0	0	0	0	0	0	0	0	0	0.00296144	NA	NA	0	0	0.127765	NA	NA	0	0	0.125479	NA	NA	ENSMUSG00000098251	9	1	94751829	94751890	Mir7656	microRNA 7656 [Source:MGI Symbol;Acc:MGI:5530996]	MGI:5530996	-	-	miRNA
ENSMUSG00000098252	0	0	0	0	0	0	0	0	0	0	0	0	0	0	0	0	0	0	0	0	0	0	0	0	0	0	0	0	0	0	0.00296144	NA	NA	0	0	0.127765	NA	NA	0	0	0.125479	NA	NA	ENSMUSG00000098252	18	-1	32880573	32880673	Mir6361	microRNA 6361 [Source:MGI Symbol;Acc:MGI:5530994]	MGI:5530994	-	-	miRNA
ENSMUSG00000098253	0	0	0	0	0	0	0	0	0	0	0	0	0	0	0	0	0	0	0	0	0	0	0	0	0	0	0	0	0	0	0.00296144	NA	NA	0	0	0.127765	NA	NA	0	0	0.125479	NA	NA	ENSMUSG00000098253	18	-1	68260920	68260973	Mir7219	microRNA 7219 [Source:MGI Symbol;Acc:MGI:5530995]	MGI:5530995	-	-	miRNA
ENSMUSG00000098254	0	0	0	0	0	0	0	0	0	0	0	0	0	0	0	0	0	0	0	0	0	0	0	0	0	0	0	0	0	0	0.00296144	NA	NA	0	0	0.127765	NA	NA	0	0	0.125479	NA	NA	ENSMUSG00000098254	3	1	34653178	34653285	Gm27611	predicted gene, 27611 [Source:MGI Symbol;Acc:MGI:5530993]	MGI:5530993	-	-	misc_RNA
ENSMUSG00000098255	0	0	0	0	0	0	0	0	0	0	0	0	0	0	0	0	0	0	0	0	0	0	0	0	0	0	0	0	0	0	0.00296144	NA	NA	0	0	0.127765	NA	NA	0	0	0.125479	NA	NA	ENSMUSG00000098255	14	1	69284606	69305355	Gm27223	predicted gene 27223 [Source:MGI Symbol;Acc:MGI:5521066]	MGI:5521066	-	-	antisense
ENSMUSG00000098257	0	0	0	0	0	0	0	0	0	0	0	0	0	0	0	0	0	0	0	0	0	0	0	0	0	0	0	0	0	0	0.00296144	NA	NA	0	0	0.127765	NA	NA	0	0	0.125479	NA	NA	ENSMUSG00000098257	8	1	87203026	87293504	Gm27169	predicted gene 27169 [Source:MGI Symbol;Acc:MGI:5521012]	MGI:5521012	-	-	lincRNA
ENSMUSG00000098258	0	0	0	0	0	0	0	0	0	0	0	0	0	0	0	0	0	0	0	0	0	0	0	0	0	0	0	0	0	0	0.00296144	NA	NA	0	0	0.127765	NA	NA	0	0	0.125479	NA	NA	ENSMUSG00000098258	13	-1	58313044	58313149	Mir6369	microRNA 6369 [Source:MGI Symbol;Acc:MGI:5530997]	MGI:5530997	-	-	miRNA
ENSMUSG00000098259	3	4	2	2	2	0	5	0	5	9	3	3	2	1	3.07127	3.43742	1.80945	2.40004	1.87474	0	4.69666	0	4.28096	7.90682	3.84562	2.65392	1.83544	0.907638	2.76571	1.14329e-05	0.00296143	0.251732	0.999869	2.76571	0.000187993	0.114263	0.987866	NA	2.76571	-0.00695202	0.117502	0.470555	NA	ENSMUSG00000098259	1	-1	162674158	162674220	Gm27616	predicted gene, 27616 [Source:MGI Symbol;Acc:MGI:5530998]	MGI:5530998	-	-	miRNA
ENSMUSG00000098260	0	0	0	0	0	0	0	0	0	0	0	0	0	0	0	0	0	0	0	0	0	0	0	0	0	0	0	0	0	0	0.00296144	NA	NA	0	0	0.127765	NA	NA	0	0	0.125479	NA	NA	ENSMUSG00000098260	6	1	30734418	30734647	Gm27522	predicted gene, 27522 [Source:MGI Symbol;Acc:MGI:5530904]	MGI:5530904	-	-	misc_RNA
ENSMUSG00000098261	0	0	0	0	0	0	0	0	0	0	0	0	0	0	0	0	0	0	0	0	0	0	0	0	0	0	0	0	0	0	0.00296144	NA	NA	0	0	0.127765	NA	NA	0	0	0.125479	NA	NA	ENSMUSG00000098261	4	1	96917020	96917083	Gm27521	predicted gene, 27521 [Source:MGI Symbol;Acc:MGI:5530903]	MGI:5530903	-	-	snRNA
ENSMUSG00000098262	0	0	0	0	0	0	0	0	0	0	0	0	0	0	0	0	0	0	0	0	0	0	0	0	0	0	0	0	0	0	0.00296144	NA	NA	0	0	0.127765	NA	NA	0	0	0.125479	NA	NA	ENSMUSG00000098262	X	1	103480946	103481026	Gm27520	predicted gene, 27520 [Source:MGI Symbol;Acc:MGI:5530902]	MGI:5530902	-	-	misc_RNA
ENSMUSG00000098263	1	0	0	0	0	0	0	0	0	0	0	0	0	0	1.02376	0	0	0	0	0	0	0	0	0	0	0	0	0	0.0731255	-3.26126e-07	0.00296144	0.869818	0.999869	0.0731255	-0.000210694	0.126451	0.953687	NA	0.0731255	0.000186273	0.124571	0.940358	NA	ENSMUSG00000098263	12	-1	85245923	85245985	Mir6938	microRNA 6938 [Source:MGI Symbol;Acc:MGI:5530901]	MGI:5530901	-	-	miRNA
ENSMUSG00000098264	1	0	0	0	0	0	0	0	0	0	0	0	0	0	1.02376	0	0	0	0	0	0	0	0	0	0	0	0	0	0.0731255	-3.26126e-07	0.00296144	0.869818	0.999869	0.0731255	-0.000210694	0.126451	0.953687	NA	0.0731255	0.000186273	0.124571	0.940358	NA	ENSMUSG00000098264	5	1	41891342	41891423	Mir6414	microRNA 6414 [Source:MGI Symbol;Acc:MGI:5530900]	MGI:5530900	-	-	miRNA
ENSMUSG00000098265	0	0	0	0	0	0	0	0	0	0	0	0	0	0	0	0	0	0	0	0	0	0	0	0	0	0	0	0	0	0	0.00296144	NA	NA	0	0	0.127765	NA	NA	0	0	0.125479	NA	NA	ENSMUSG00000098265	11	-1	3645286	3645521	Gm27517	predicted gene, 27517 [Source:MGI Symbol;Acc:MGI:5530899]	MGI:5530899	-	-	misc_RNA
ENSMUSG00000098266	0	0	0	0	0	0	0	0	0	0	0	0	0	0	0	0	0	0	0	0	0	0	0	0	0	0	0	0	0	0	0.00296144	NA	NA	0	0	0.127765	NA	NA	0	0	0.125479	NA	NA	ENSMUSG00000098266	13	-1	31626446	31626543	Gm27516	predicted gene, 27516 [Source:MGI Symbol;Acc:MGI:5530898]	MGI:5530898	-	-	miRNA
ENSMUSG00000098267	0	0	0	0	3	0	2	0	2	1	3	0	1	0	0	0	0	0	2.81211	0	1.87867	0	1.71238	0.878535	3.84562	0	0.917722	0	0.860359	8.03582e-06	0.00296144	0.0720387	0.999869	0.860359	-0.00678225	0.126206	0.357071	NA	0.860359	-0.0105492	0.134958	0.056878	NA	ENSMUSG00000098267	7	1	127489251	127489387	Mir7060	microRNA 7060 [Source:MGI Symbol;Acc:MGI:5530897]	MGI:5530897	-	-	miRNA
ENSMUSG00000098268	0	0	0	0	0	0	0	0	0	0	0	0	0	0	0	0	0	0	0	0	0	0	0	0	0	0	0	0	0	0	0.00296144	NA	NA	0	0	0.127765	NA	NA	0	0	0.125479	NA	NA	ENSMUSG00000098268	6	-1	129189015	129189124	Gm27514	predicted gene, 27514 [Source:MGI Symbol;Acc:MGI:5530896]	MGI:5530896	-	-	miRNA
ENSMUSG00000098269	3	0	0	1	5	1	11	0	2	4	1	2	0	1	3.07127	0	0	1.20002	4.68685	1.17718	10.3327	0	1.71238	3.51414	1.28187	1.76928	0	0.907638	2.11809	4.72507e-06	0.00296144	0.440973	0.999869	2.11809	-0.0164674	0.135793	0.124246	NA	2.11809	-0.0123222	0.134453	0.102441	NA	ENSMUSG00000098269	17	1	35251289	35251405	Mir8094	microRNA 8094 [Source:MGI Symbol;Acc:MGI:5530895]	MGI:5530895	-	-	miRNA
ENSMUSG00000098270	0	0	0	0	0	0	0	0	0	0	0	0	0	0	0	0	0	0	0	0	0	0	0	0	0	0	0	0	0	0	0.00296144	NA	NA	0	0	0.127765	NA	NA	0	0	0.125479	NA	NA	ENSMUSG00000098270	14	-1	69348897	69352259	Gm27221	predicted gene 27221 [Source:MGI Symbol;Acc:MGI:5521064]	MGI:5521064	-	-	antisense
ENSMUSG00000098271	0	0	0	0	0	0	0	0	0	0	0	0	0	0	0	0	0	0	0	0	0	0	0	0	0	0	0	0	0	0	0.00296144	NA	NA	0	0	0.127765	NA	NA	0	0	0.125479	NA	NA	ENSMUSG00000098271	X	1	48644340	48644458	Gm27828	predicted gene, 27828 [Source:MGI Symbol;Acc:MGI:5531210]	MGI:5531210	-	-	miRNA
ENSMUSG00000098272	0	0	0	0	0	0	0	0	0	0	0	0	0	0	0	0	0	0	0	0	0	0	0	0	0	0	0	0	0	0	0.00296144	NA	NA	0	0	0.127765	NA	NA	0	0	0.125479	NA	NA	ENSMUSG00000098272	9	1	74709262	74709568	Gm27233	predicted gene 27233 [Source:MGI Symbol;Acc:MGI:5521076]	MGI:5521076	-	-	processed_pseudogene
ENSMUSG00000098273	0	0	0	0	0	0	0	0	0	0	0	0	0	0	0	0	0	0	0	0	0	0	0	0	0	0	0	0	0	0	0.00296144	NA	NA	0	0	0.127765	NA	NA	0	0	0.125479	NA	NA	ENSMUSG00000098273	1	1	118954220	118954300	Mir6346	microRNA 6346 [Source:MGI Symbol;Acc:MGI:5531211]	MGI:5531211	-	-	miRNA
ENSMUSG00000098274	107	126	136	99	149	146	130	140	128	103	89	119	145	127	109.542	108.279	123.043	118.802	139.668	171.868	122.113	182.787	109.593	90.4891	114.087	105.272	133.07	115.27	124.563	-3.95687e-05	0.00296102	0.428261	0.999869	124.563	-0.102691	0.0949828	0.0258084	0.31839	124.563	-0.0348453	0.0941237	0.327877	0.80549	ENSMUSG00000098274	16	1	55966275	55971435	Rpl24	ribosomal protein L24 [Source:MGI Symbol;Acc:MGI:1915443]	MGI:1915443	68193	embryonic lethality complete penetrance	protein_coding
ENSMUSG00000098275	0	0	0	0	0	0	0	0	0	0	0	0	0	0	0	0	0	0	0	0	0	0	0	0	0	0	0	0	0	0	0.00296144	NA	NA	0	0	0.127765	NA	NA	0	0	0.125479	NA	NA	ENSMUSG00000098275	9	-1	72606381	72607197	Gm18014	predicted gene, 18014 [Source:MGI Symbol;Acc:MGI:5010199]	MGI:5010199	-	-	processed_pseudogene
ENSMUSG00000098276	0	0	0	0	3	0	3	1	0	0	0	6	1	2	0	0	0	0	2.81211	0	2.818	1.30562	0	0	0	5.30784	0.917722	1.81528	1.06975	-1.89812e-09	0.00296144	0.999632	0.999869	1.06975	0.0032675	0.120973	0.71267	NA	1.06975	0.00122692	0.12135	0.822401	NA	ENSMUSG00000098276	18	1	76170552	76170652	Mir6358	microRNA 6358 [Source:MGI Symbol;Acc:MGI:5531212]	MGI:5531212	-	-	miRNA
ENSMUSG00000098278	1	0	0	0	0	0	0	0	0	0	0	0	0	0	1.02376	0	0	0	0	0	0	0	0	0	0	0	0	0	0.0731255	-3.26126e-07	0.00296144	0.869818	0.999869	0.0731255	-0.000210694	0.126451	0.953687	NA	0.0731255	0.000186273	0.124571	0.940358	NA	ENSMUSG00000098278	7	-1	15408520	15408864	Ranbp2-ps8	RAN binding protein 2, pseudogene 8 [Source:MGI Symbol;Acc:MGI:5521016]	MGI:5521016	-	-	unprocessed_pseudogene
ENSMUSG00000098279	0	0	1	0	1	0	0	0	0	0	0	0	0	0	0	0	0.904727	0	0.937369	0	0	0	0	0	0	0	0	0	0.131578	-3.26135e-07	0.00296144	0.869815	0.999869	0.131578	-0.000804666	0.126507	0.824516	NA	0.131578	-0.000101841	0.124568	0.96737	NA	ENSMUSG00000098279	10	-1	78445095	78445157	Mir6908	microRNA 6908 [Source:MGI Symbol;Acc:MGI:5531209]	MGI:5531209	-	-	miRNA
ENSMUSG00000098280	0	0	0	0	0	0	0	0	0	0	0	0	0	0	0	0	0	0	0	0	0	0	0	0	0	0	0	0	0	0	0.00296144	NA	NA	0	0	0.127765	NA	NA	0	0	0.125479	NA	NA	ENSMUSG00000098280	8	1	120538696	120538754	Mir7687	microRNA 7687 [Source:MGI Symbol;Acc:MGI:5530955]	MGI:5530955	-	-	miRNA
ENSMUSG00000098281	0	0	0	0	0	0	0	0	0	0	0	0	0	0	0	0	0	0	0	0	0	0	0	0	0	0	0	0	0	0	0.00296144	NA	NA	0	0	0.127765	NA	NA	0	0	0.125479	NA	NA	ENSMUSG00000098281	15	1	7975328	7975407	Gm27529	predicted gene, 27529 [Source:MGI Symbol;Acc:MGI:5530911]	MGI:5530911	-	-	miRNA
ENSMUSG00000098282	0	0	0	0	0	0	0	0	0	0	0	0	0	0	0	0	0	0	0	0	0	0	0	0	0	0	0	0	0	0	0.00296144	NA	NA	0	0	0.127765	NA	NA	0	0	0.125479	NA	NA	ENSMUSG00000098282	11	-1	120624823	120624876	Mir6936	microRNA 6936 [Source:MGI Symbol;Acc:MGI:5530956]	MGI:5530956	-	-	miRNA
ENSMUSG00000098284	0	0	0	0	0	0	0	0	0	0	0	0	0	0	0	0	0	0	0	0	0	0	0	0	0	0	0	0	0	0	0.00296144	NA	NA	0	0	0.127765	NA	NA	0	0	0.125479	NA	NA	ENSMUSG00000098284	18	-1	45683487	46045260	A330093E20Rik	RIKEN cDNA A330093E20 gene [Source:MGI Symbol;Acc:MGI:2147325]	MGI:2147325	-	-	antisense
ENSMUSG00000098285	0	0	0	0	0	0	0	0	0	0	0	0	0	0	0	0	0	0	0	0	0	0	0	0	0	0	0	0	0	0	0.00296144	NA	NA	0	0	0.127765	NA	NA	0	0	0.125479	NA	NA	ENSMUSG00000098285	6	1	38507325	38507393	Mir7670	microRNA 7670 [Source:MGI Symbol;Acc:MGI:5531089]	MGI:5531089	-	-	miRNA
ENSMUSG00000098286	3	4	1	0	2	2	2	0	6	5	1	1	3	0	3.07127	3.43742	0.904727	0	1.87474	2.35436	1.87867	0	5.13715	4.39268	1.28187	0.88464	2.75317	0	1.99791	7.03079e-06	0.00296143	0.381093	0.999869	1.99791	-0.00320938	0.117581	0.766598	NA	1.99791	-0.00659367	0.120453	0.425916	NA	ENSMUSG00000098286	19	1	41588651	41588789	Mir8091	microRNA 8091 [Source:MGI Symbol;Acc:MGI:5530957]	MGI:5530957	-	-	miRNA
ENSMUSG00000098287	0	0	0	0	0	0	0	0	0	0	0	0	0	0	0	0	0	0	0	0	0	0	0	0	0	0	0	0	0	0	0.00296144	NA	NA	0	0	0.127765	NA	NA	0	0	0.125479	NA	NA	ENSMUSG00000098287	18	1	59579630	59579735	Mir6355	microRNA 6355 [Source:MGI Symbol;Acc:MGI:5530855]	MGI:5530855	-	-	miRNA
ENSMUSG00000098288	0	0	0	0	0	0	0	0	0	0	0	0	0	0	0	0	0	0	0	0	0	0	0	0	0	0	0	0	0	0	0.00296144	NA	NA	0	0	0.127765	NA	NA	0	0	0.125479	NA	NA	ENSMUSG00000098288	1	-1	92464483	92464542	Mir6900	microRNA 6900 [Source:MGI Symbol;Acc:MGI:5531090]	MGI:5531090	-	-	miRNA
ENSMUSG00000098289	0	0	0	0	0	0	0	0	0	0	0	0	0	0	0	0	0	0	0	0	0	0	0	0	0	0	0	0	0	0	0.00296144	NA	NA	0	0	0.127765	NA	NA	0	0	0.125479	NA	NA	ENSMUSG00000098289	19	1	55192678	55192734	Mir6715	microRNA 6715 [Source:MGI Symbol;Acc:MGI:5530856]	MGI:5530856	-	-	miRNA
ENSMUSG00000098290	0	0	0	1	0	0	0	0	0	0	0	0	0	0	0	0	0	1.20002	0	0	0	0	0	0	0	0	0	0	0.0857159	-3.26126e-07	0.00296144	0.869818	0.999869	0.0857159	-0.000210694	0.126451	0.953687	NA	0.0857159	0.000186273	0.124571	0.940358	NA	ENSMUSG00000098290	7	-1	14517971	14518670	Obox4-ps1	oocyte specific homeobox 4, pseudogene 1 [Source:MGI Symbol;Acc:MGI:5521014]	MGI:5521014	-	-	unprocessed_pseudogene
ENSMUSG00000098291	0	0	0	0	0	0	1	0	0	0	0	0	0	0	0	0	0	0	0	0	0.939333	0	0	0	0	0	0	0	0.0670952	-4.62037e-10	0.00296144	0.999815	0.999869	0.0670952	-0.00080465	0.126507	0.82452	NA	0.0670952	-0.000389984	0.124587	0.875535	NA	ENSMUSG00000098291	17	1	35194972	35195049	Mir6973a	microRNA 6973a [Source:MGI Symbol;Acc:MGI:5531349]	MGI:5531349	-	-	miRNA
ENSMUSG00000098292	0	0	0	0	0	0	0	1	1	0	0	1	1	1	0	0	0	0	0	0	0	1.30562	0.856192	0	0	0.88464	0.917722	0.907638	0.347986	1.07198e-06	0.00296144	0.731828	0.999869	0.347986	0.00318097	0.125295	0.584093	NA	0.347986	0.000510125	0.123267	0.896414	NA	ENSMUSG00000098292	11	1	62749852	62752787	Gm27194	predicted gene 27194 [Source:MGI Symbol;Acc:MGI:5521037]	MGI:5521037	-	-	lincRNA
ENSMUSG00000098293	0	2	0	0	0	0	0	0	0	2	0	1	0	1	0	1.71871	0	0	0	0	0	0	0	1.75707	0	0.88464	0	0.907638	0.37629	2.96305e-07	0.00296144	0.911928	0.999869	0.37629	0.00235187	0.125939	0.62613	NA	0.37629	0.000882486	0.123969	0.790285	NA	ENSMUSG00000098293	19	1	7422573	7422642	Mir6991	microRNA 6991 [Source:MGI Symbol;Acc:MGI:5531348]	MGI:5531348	-	-	miRNA
ENSMUSG00000098294	0	0	0	0	0	0	0	0	0	0	0	0	0	0	0	0	0	0	0	0	0	0	0	0	0	0	0	0	0	0	0.00296144	NA	NA	0	0	0.127765	NA	NA	0	0	0.125479	NA	NA	ENSMUSG00000098294	9	-1	72774063	72776225	Gm27204	predicted gene 27204 [Source:MGI Symbol;Acc:MGI:5521047]	MGI:5521047	-	-	lincRNA
ENSMUSG00000098295	0	0	0	0	0	0	0	0	0	0	0	0	0	0	0	0	0	0	0	0	0	0	0	0	0	0	0	0	0	0	0.00296144	NA	NA	0	0	0.127765	NA	NA	0	0	0.125479	NA	NA	ENSMUSG00000098295	8	1	87460469	87463797	Gm19872	predicted gene, 19872 [Source:MGI Symbol;Acc:MGI:5012057]	MGI:5012057	-	-	lincRNA
ENSMUSG00000098296	0	0	1	0	1	0	0	0	2	0	1	0	0	1	0	0	0.904727	0	0.937369	0	0	0	1.71238	0	1.28187	0	0	0.907638	0.410285	2.17488e-06	0.00296144	0.512906	0.999869	0.410285	-3.14527e-05	0.12463	0.995531	NA	0.410285	-0.00181277	0.123603	0.648617	NA	ENSMUSG00000098296	11	1	4891345	4891402	Mir6918	microRNA 6918 [Source:MGI Symbol;Acc:MGI:5531350]	MGI:5531350	-	-	miRNA
ENSMUSG00000098297	0	0	0	0	0	0	0	0	0	0	0	0	0	0	0	0	0	0	0	0	0	0	0	0	0	0	0	0	0	0	0.00296144	NA	NA	0	0	0.127765	NA	NA	0	0	0.125479	NA	NA	ENSMUSG00000098297	18	-1	37990887	37990945	Mir6980	microRNA 6980 [Source:MGI Symbol;Acc:MGI:5531351]	MGI:5531351	-	-	miRNA
ENSMUSG00000098298	0	0	0	0	0	0	0	0	0	0	0	0	0	0	0	0	0	0	0	0	0	0	0	0	0	0	0	0	0	0	0.00296144	NA	NA	0	0	0.127765	NA	NA	0	0	0.125479	NA	NA	ENSMUSG00000098298	19	-1	17056781	17057187	Gm27970	predicted gene, 27970 [Source:MGI Symbol;Acc:MGI:5531352]	MGI:5531352	-	-	misc_RNA
ENSMUSG00000098299	0	0	0	0	0	0	0	0	0	0	0	0	0	0	0	0	0	0	0	0	0	0	0	0	0	0	0	0	0	0	0.00296144	NA	NA	0	0	0.127765	NA	NA	0	0	0.125479	NA	NA	ENSMUSG00000098299	2	1	67675457	67675516	Mir7224	microRNA 7224 [Source:MGI Symbol;Acc:MGI:5531353]	MGI:5531353	-	-	miRNA
ENSMUSG00000098300	0	0	0	0	0	0	0	0	0	0	0	0	0	0	0	0	0	0	0	0	0	0	0	0	0	0	0	0	0	0	0.00296144	NA	NA	0	0	0.127765	NA	NA	0	0	0.125479	NA	NA	ENSMUSG00000098300	16	-1	42303362	42303469	Mir6540	microRNA 6540 [Source:MGI Symbol;Acc:MGI:5531162]	MGI:5531162	-	-	miRNA
ENSMUSG00000098302	0	0	0	0	0	0	0	0	0	0	0	0	0	0	0	0	0	0	0	0	0	0	0	0	0	0	0	0	0	0	0.00296144	NA	NA	0	0	0.127765	NA	NA	0	0	0.125479	NA	NA	ENSMUSG00000098302	5	-1	106557946	106696571	Gm28039	predicted gene, 28039 [Source:MGI Symbol;Acc:MGI:5547775]	MGI:5547775	-	-	processed_transcript
ENSMUSG00000098303	0	0	0	0	0	0	0	0	0	0	0	0	0	0	0	0	0	0	0	0	0	0	0	0	0	0	0	0	0	0	0.00296144	NA	NA	0	0	0.127765	NA	NA	0	0	0.125479	NA	NA	ENSMUSG00000098303	7	1	74235558	74235664	Gm27459	predicted gene, 27459 [Source:MGI Symbol;Acc:MGI:5530841]	MGI:5530841	-	-	miRNA
ENSMUSG00000098304	0	0	0	0	0	0	0	0	0	0	0	0	0	0	0	0	0	0	0	0	0	0	0	0	0	0	0	0	0	0	0.00296144	NA	NA	0	0	0.127765	NA	NA	0	0	0.125479	NA	NA	ENSMUSG00000098304	9	-1	36668856	36693189	1700027I24Rik	RIKEN cDNA 1700027I24 gene [Source:MGI Symbol;Acc:MGI:1922817]	MGI:1922817	-	-	bidirectional_promoter_lncRNA
ENSMUSG00000098305	0	0	0	0	0	0	0	0	0	0	0	0	0	0	0	0	0	0	0	0	0	0	0	0	0	0	0	0	0	0	0.00296144	NA	NA	0	0	0.127765	NA	NA	0	0	0.125479	NA	NA	ENSMUSG00000098305	18	1	75023856	75023947	Gm27781	predicted gene, 27781 [Source:MGI Symbol;Acc:MGI:5531163]	MGI:5531163	-	-	rRNA
ENSMUSG00000098306	0	0	1	0	0	0	0	0	0	0	0	0	0	0	0	0	0.904727	0	0	0	0	0	0	0	0	0	0	0	0.0646234	-3.26126e-07	0.00296144	0.869818	0.999869	0.0646234	-0.000210694	0.126451	0.953687	NA	0.0646234	0.000186273	0.124571	0.940358	NA	ENSMUSG00000098306	1	1	133309827	133329901	Gm28040	predicted gene, 28040 [Source:MGI Symbol;Acc:MGI:5547776]	MGI:5547776	-	-	protein_coding
ENSMUSG00000098307	0	0	0	0	0	0	0	0	0	0	0	0	0	0	0	0	0	0	0	0	0	0	0	0	0	0	0	0	0	0	0.00296144	NA	NA	0	0	0.127765	NA	NA	0	0	0.125479	NA	NA	ENSMUSG00000098307	3	-1	3027658	3027757	Gm27460	predicted gene, 27460 [Source:MGI Symbol;Acc:MGI:5530842]	MGI:5530842	-	-	miRNA
ENSMUSG00000098308	0	0	0	0	0	0	0	0	0	0	0	0	0	0	0	0	0	0	0	0	0	0	0	0	0	0	0	0	0	0	0.00296144	NA	NA	0	0	0.127765	NA	NA	0	0	0.125479	NA	NA	ENSMUSG00000098308	15	1	62080245	62080443	Gm27782	predicted gene, 27782 [Source:MGI Symbol;Acc:MGI:5531164]	MGI:5531164	-	-	misc_RNA
ENSMUSG00000098309	0	0	0	0	0	0	0	0	0	0	0	0	0	0	0	0	0	0	0	0	0	0	0	0	0	0	0	0	0	0	0.00296144	NA	NA	0	0	0.127765	NA	NA	0	0	0.125479	NA	NA	ENSMUSG00000098309	7	-1	14837774	14838029	Gtpbp4-ps2	GTP binding protein 4, pseudogene 2 [Source:MGI Symbol;Acc:MGI:5521099]	MGI:5521099	-	-	unprocessed_pseudogene
ENSMUSG00000098310	0	0	0	0	0	0	0	0	0	0	0	0	0	0	0	0	0	0	0	0	0	0	0	0	0	0	0	0	0	0	0.00296144	NA	NA	0	0	0.127765	NA	NA	0	0	0.125479	NA	NA	ENSMUSG00000098310	4	1	33438081	33438209	Mir8118	microRNA 8118 [Source:MGI Symbol;Acc:MGI:5531336]	MGI:5531336	-	-	miRNA
ENSMUSG00000098311	0	0	0	0	0	0	0	0	0	0	0	0	0	0	0	0	0	0	0	0	0	0	0	0	0	0	0	0	0	0	0.00296144	NA	NA	0	0	0.127765	NA	NA	0	0	0.125479	NA	NA	ENSMUSG00000098311	X	-1	150848838	150849378	Gm27191	predicted gene 27191 [Source:MGI Symbol;Acc:MGI:5521034]	MGI:5521034	-	-	lincRNA
ENSMUSG00000098312	0	0	1	0	0	0	0	0	0	0	0	0	0	0	0	0	0.904727	0	0	0	0	0	0	0	0	0	0	0	0.0646234	-3.26126e-07	0.00296144	0.869818	0.999869	0.0646234	-0.000210694	0.126451	0.953687	NA	0.0646234	0.000186273	0.124571	0.940358	NA	ENSMUSG00000098312	2	-1	36087356	36087498	Gm27953	predicted gene, 27953 [Source:MGI Symbol;Acc:MGI:5531335]	MGI:5531335	-	-	misc_RNA
ENSMUSG00000098313	0	0	0	0	0	0	0	0	0	0	0	0	0	0	0	0	0	0	0	0	0	0	0	0	0	0	0	0	0	0	0.00296144	NA	NA	0	0	0.127765	NA	NA	0	0	0.125479	NA	NA	ENSMUSG00000098313	9	-1	74364586	74365063	Nr1h2-ps	nuclear receptor subfamily 1, group H, member 2, pseudogene [Source:MGI Symbol;Acc:MGI:1354955]	MGI:1354955	-	-	processed_pseudogene
ENSMUSG00000098314	0	0	0	0	0	0	0	0	0	0	0	0	0	0	0	0	0	0	0	0	0	0	0	0	0	0	0	0	0	0	0.00296144	NA	NA	0	0	0.127765	NA	NA	0	0	0.125479	NA	NA	ENSMUSG00000098314	12	-1	12682514	12682618	Gm27952	predicted gene, 27952 [Source:MGI Symbol;Acc:MGI:5531334]	MGI:5531334	-	-	rRNA
ENSMUSG00000098315	0	0	0	0	0	0	0	0	0	0	0	0	0	0	0	0	0	0	0	0	0	0	0	0	0	0	0	0	0	0	0.00296144	NA	NA	0	0	0.127765	NA	NA	0	0	0.125479	NA	NA	ENSMUSG00000098315	3	1	29636744	29636851	Mir21b	microRNA 21b [Source:MGI Symbol;Acc:MGI:5531333]	MGI:5531333	-	-	miRNA
ENSMUSG00000098316	0	0	0	0	0	0	0	0	0	0	0	1	0	0	0	0	0	0	0	0	0	0	0	0	0	0.88464	0	0	0.0631885	-4.44564e-10	0.00296144	0.999822	0.999869	0.0631885	0.000581062	0.126478	0.872766	NA	0.0631885	0.000282335	0.124577	0.909712	NA	ENSMUSG00000098316	1	-1	171641840	171641900	Mir7683	microRNA 7683 [Source:MGI Symbol;Acc:MGI:5531332]	MGI:5531332	-	-	miRNA
ENSMUSG00000098317	0	0	0	0	0	0	0	0	0	0	0	0	0	0	0	0	0	0	0	0	0	0	0	0	0	0	0	0	0	0	0.00296144	NA	NA	0	0	0.127765	NA	NA	0	0	0.125479	NA	NA	ENSMUSG00000098317	11	-1	74868127	74868194	Mir6926	microRNA 6926 [Source:MGI Symbol;Acc:MGI:5531331]	MGI:5531331	-	-	miRNA
ENSMUSG00000098318	11	12	12	7	12	18	68	47	18	12	6	29	13	25	11.2613	10.3123	10.8567	8.40016	11.2484	21.1892	63.8746	61.3641	15.4115	10.5424	7.69124	25.6545	11.9304	22.691	20.8877	3.80109e-06	0.00296141	0.798416	0.999869	20.8877	-0.0436548	0.137706	0.0683697	0.428596	20.8877	-0.0219062	0.122811	0.158668	0.718793	ENSMUSG00000098318	6	1	134929092	134956798	Lockd	lncRNA downstream of Cdkn1b [Source:MGI Symbol;Acc:MGI:1915081]	MGI:1915081	-	-	lincRNA
ENSMUSG00000098319	0	0	0	0	0	0	0	0	0	0	0	0	0	0	0	0	0	0	0	0	0	0	0	0	0	0	0	0	0	0	0.00296144	NA	NA	0	0	0.127765	NA	NA	0	0	0.125479	NA	NA	ENSMUSG00000098319	5	1	140427339	140427409	Mir7038	microRNA 7038 [Source:MGI Symbol;Acc:MGI:5531337]	MGI:5531337	-	-	miRNA
ENSMUSG00000098320	0	0	0	1	2	0	1	0	0	0	2	1	2	0	0	0	0	1.20002	1.87474	0	0.939333	0	0	0	2.56375	0.88464	1.83544	0	0.664137	2.28818e-06	0.00296144	0.547564	0.999869	0.664137	0.00092805	0.123165	0.892763	NA	0.664137	-0.00160583	0.1226	0.732523	NA	ENSMUSG00000098320	2	1	45280724	45280924	Vis1	viral integration site 1 [Source:MGI Symbol;Acc:MGI:96091]	MGI:96091	-	-	misc_RNA
ENSMUSG00000098322	0	0	1	1	1	0	1	0	1	0	2	0	1	0	0	0	0.904727	1.20002	0.937369	0	0.939333	0	0.856192	0	2.56375	0	0.917722	0	0.594222	2.39529e-06	0.00296144	0.579968	0.999869	0.594222	-0.00217559	0.123483	0.752105	NA	0.594222	-0.00303113	0.123034	0.543809	NA	ENSMUSG00000098322	8	-1	15015092	15018907	5830468F06Rik	RIKEN cDNA 5830468F06 gene [Source:MGI Symbol;Acc:MGI:1923332]	MGI:1923332	-	-	antisense
ENSMUSG00000098323	0	0	0	0	0	0	0	0	0	0	0	0	0	0	0	0	0	0	0	0	0	0	0	0	0	0	0	0	0	0	0.00296144	NA	NA	0	0	0.127765	NA	NA	0	0	0.125479	NA	NA	ENSMUSG00000098323	17	1	85616702	85616973	Gm27275	predicted gene, 27275 [Source:MGI Symbol;Acc:MGI:5530657]	MGI:5530657	-	-	misc_RNA
ENSMUSG00000098325	1	0	0	0	0	1	0	0	0	0	0	0	0	0	1.02376	0	0	0	0	1.17718	0	0	0	0	0	0	0	0	0.15721	-3.26135e-07	0.00296144	0.869815	0.999869	0.15721	-0.000804666	0.126507	0.824516	NA	0.15721	-0.000101841	0.124568	0.96737	NA	ENSMUSG00000098325	7	-1	25217668	25217725	Mir7048	microRNA 7048 [Source:MGI Symbol;Acc:MGI:5530656]	MGI:5530656	-	-	miRNA
ENSMUSG00000098326	0	0	0	0	0	0	0	0	0	0	0	0	0	0	0	0	0	0	0	0	0	0	0	0	0	0	0	0	0	0	0.00296144	NA	NA	0	0	0.127765	NA	NA	0	0	0.125479	NA	NA	ENSMUSG00000098326	6	-1	6871488	6871633	Dlx6os1	distal-less homeobox 6, opposite strand 1 [Source:MGI Symbol;Acc:MGI:2443217]	MGI:2443217	-	abnormal inhibitory postsynaptic currents	misc_RNA
ENSMUSG00000098327	0	0	0	0	2	2	0	0	1	1	0	0	0	0	0	0	0	0	1.87474	2.35436	0	0	0.856192	0.878535	0	0	0	0	0.425987	1.55991e-06	0.00296144	0.579077	0.999869	0.425987	-0.0044565	0.126913	0.385447	NA	0.425987	-0.00353784	0.125361	0.315108	NA	ENSMUSG00000098327	9	-1	45939521	45939590	Mir7087	microRNA 7087 [Source:MGI Symbol;Acc:MGI:5530655]	MGI:5530655	-	-	miRNA
ENSMUSG00000098328	0	0	0	0	0	0	1	0	0	0	0	0	0	0	0	0	0	0	0	0	0.939333	0	0	0	0	0	0	0	0.0670952	-4.62037e-10	0.00296144	0.999815	0.999869	0.0670952	-0.00080465	0.126507	0.82452	NA	0.0670952	-0.000389984	0.124587	0.875535	NA	ENSMUSG00000098328	13	1	56704030	56704199	Gm27271	predicted gene, 27271 [Source:MGI Symbol;Acc:MGI:5530653]	MGI:5530653	-	-	misc_RNA
ENSMUSG00000098329	0	0	0	0	0	0	0	0	0	0	0	0	0	0	0	0	0	0	0	0	0	0	0	0	0	0	0	0	0	0	0.00296144	NA	NA	0	0	0.127765	NA	NA	0	0	0.125479	NA	NA	ENSMUSG00000098329	17	1	25780808	25780879	Mir6966	microRNA 6966 [Source:MGI Symbol;Acc:MGI:5530654]	MGI:5530654	-	-	miRNA
ENSMUSG00000098330	0	0	0	0	0	0	0	0	0	0	0	0	0	0	0	0	0	0	0	0	0	0	0	0	0	0	0	0	0	0	0.00296144	NA	NA	0	0	0.127765	NA	NA	0	0	0.125479	NA	NA	ENSMUSG00000098330	7	-1	14724656	14724904	Gtpbp4-ps1	GTP binding protein 4, pseudogene 1 [Source:MGI Symbol;Acc:MGI:5521100]	MGI:5521100	-	-	unprocessed_pseudogene
ENSMUSG00000098331	1	0	0	0	0	1	0	0	1	0	1	0	0	1	1.02376	0	0	0	0	1.17718	0	0	0.856192	0	1.28187	0	0	0.907638	0.37476	1.42193e-06	0.00296144	0.657415	0.999869	0.37476	-3.06057e-05	0.124711	0.995594	NA	0.37476	-0.00121709	0.123471	0.753893	NA	ENSMUSG00000098331	8	1	84867947	84868008	Mir7069	microRNA 7069 [Source:MGI Symbol;Acc:MGI:5531159]	MGI:5531159	-	-	miRNA
ENSMUSG00000098332	165	189	177	140	175	154	141	125	181	181	140	149	149	189	168.92	162.418	160.137	168.003	164.04	181.286	132.446	163.202	154.971	159.015	179.462	131.811	136.741	171.544	159.571	-3.62968e-06	0.00296081	0.952721	0.999869	159.571	-0.0397233	0.0826731	0.39637	0.759805	159.571	-0.0221885	0.0899685	0.574561	0.900794	ENSMUSG00000098332	9	1	73039718	73042779	Pigbos1	Pigb opposite strand 1 [Source:MGI Symbol;Acc:MGI:1913614]	MGI:1913614	66364	-	protein_coding
ENSMUSG00000098333	0	0	0	0	0	0	0	0	0	0	0	0	0	0	0	0	0	0	0	0	0	0	0	0	0	0	0	0	0	0	0.00296144	NA	NA	0	0	0.127765	NA	NA	0	0	0.125479	NA	NA	ENSMUSG00000098333	9	1	76989782	76990019	Gm27158	predicted gene 27158 [Source:MGI Symbol;Acc:MGI:5521001]	MGI:5521001	-	-	processed_pseudogene
ENSMUSG00000098334	0	0	0	0	0	0	0	0	0	0	0	0	0	0	0	0	0	0	0	0	0	0	0	0	0	0	0	0	0	0	0.00296144	NA	NA	0	0	0.127765	NA	NA	0	0	0.125479	NA	NA	ENSMUSG00000098334	6	-1	116645978	116646047	Mir7043	microRNA 7043 [Source:MGI Symbol;Acc:MGI:5531158]	MGI:5531158	-	-	miRNA
ENSMUSG00000098335	0	0	0	0	0	0	0	0	0	0	0	0	0	0	0	0	0	0	0	0	0	0	0	0	0	0	0	0	0	0	0.00296144	NA	NA	0	0	0.127765	NA	NA	0	0	0.125479	NA	NA	ENSMUSG00000098335	9	1	76650381	76651134	Gm27156	predicted gene 27156 [Source:MGI Symbol;Acc:MGI:5520999]	MGI:5520999	-	-	processed_pseudogene
ENSMUSG00000098336	0	0	0	0	0	0	0	0	0	0	0	0	0	0	0	0	0	0	0	0	0	0	0	0	0	0	0	0	0	0	0.00296144	NA	NA	0	0	0.127765	NA	NA	0	0	0.125479	NA	NA	ENSMUSG00000098336	12	-1	115695720	115695794	Mir6388	microRNA 6388 [Source:MGI Symbol;Acc:MGI:5531307]	MGI:5531307	-	-	miRNA
ENSMUSG00000098338	0	1	0	0	0	0	0	0	0	0	0	0	0	0	0	0.859356	0	0	0	0	0	0	0	0	0	0	0	0	0.0613826	-3.26126e-07	0.00296144	0.869818	0.999869	0.0613826	-0.000210694	0.126451	0.953687	NA	0.0613826	0.000186273	0.124571	0.940358	NA	ENSMUSG00000098338	12	-1	112920483	112920541	Mir6941	microRNA 6941 [Source:MGI Symbol;Acc:MGI:5531305]	MGI:5531305	-	-	miRNA
ENSMUSG00000098339	0	0	0	0	0	0	0	0	0	0	0	0	0	0	0	0	0	0	0	0	0	0	0	0	0	0	0	0	0	0	0.00296144	NA	NA	0	0	0.127765	NA	NA	0	0	0.125479	NA	NA	ENSMUSG00000098339	17	-1	56418846	56418909	Mir6977	microRNA 6977 [Source:MGI Symbol;Acc:MGI:5531304]	MGI:5531304	-	-	miRNA
ENSMUSG00000098340	0	0	0	1	1	0	1	0	0	0	1	0	0	0	0	0	0	1.20002	0.937369	0	0.939333	0	0	0	1.28187	0	0	0	0.311328	1.85859e-07	0.00296144	0.943212	0.999869	0.311328	-0.0023111	0.126032	0.623841	NA	0.311328	-0.00128534	0.124165	0.691502	NA	ENSMUSG00000098340	9	-1	72268614	72274856	Gm27253	predicted gene 27253 [Source:MGI Symbol;Acc:MGI:5521096]	MGI:5521096	-	-	lincRNA
ENSMUSG00000098341	0	0	0	0	0	0	0	0	0	0	0	0	0	0	0	0	0	0	0	0	0	0	0	0	0	0	0	0	0	0	0.00296144	NA	NA	0	0	0.127765	NA	NA	0	0	0.125479	NA	NA	ENSMUSG00000098341	13	-1	55477681	55477776	Mir6944	microRNA 6944 [Source:MGI Symbol;Acc:MGI:5531092]	MGI:5531092	-	-	miRNA
ENSMUSG00000098342	0	0	0	0	0	0	0	0	0	0	0	0	0	0	0	0	0	0	0	0	0	0	0	0	0	0	0	0	0	0	0.00296144	NA	NA	0	0	0.127765	NA	NA	0	0	0.125479	NA	NA	ENSMUSG00000098342	2	1	174295337	174295461	Gm27849	predicted gene, 27849 [Source:MGI Symbol;Acc:MGI:5531231]	MGI:5531231	-	-	misc_RNA
ENSMUSG00000098343	5	3	3	4	5	8	10	5	6	2	2	4	3	3	5.11878	2.57807	2.71418	4.80009	4.68685	9.41744	9.39333	6.52809	5.13715	1.75707	2.56375	3.53856	2.75317	2.72291	4.55067	-3.35678e-06	0.00296142	0.77404	0.999869	4.55067	-0.0379728	0.149925	0.0614372	NA	4.55067	-0.0131911	0.118778	0.284334	NA	ENSMUSG00000098343	5	1	114851948	114852064	Mir6240	microRNA 6240 [Source:MGI Symbol;Acc:MGI:5531232]	MGI:5531232	-	-	miRNA
ENSMUSG00000098344	0	0	0	0	0	0	0	0	0	0	0	0	0	0	0	0	0	0	0	0	0	0	0	0	0	0	0	0	0	0	0.00296144	NA	NA	0	0	0.127765	NA	NA	0	0	0.125479	NA	NA	ENSMUSG00000098344	1	-1	106546496	106546631	Mir3473f	microRNA 3473f [Source:MGI Symbol;Acc:MGI:5531228]	MGI:5531228	-	-	miRNA
ENSMUSG00000098345	0	0	0	0	0	0	0	0	0	0	0	0	0	0	0	0	0	0	0	0	0	0	0	0	0	0	0	0	0	0	0.00296144	NA	NA	0	0	0.127765	NA	NA	0	0	0.125479	NA	NA	ENSMUSG00000098345	9	1	112489616	112489722	Gm27847	predicted gene, 27847 [Source:MGI Symbol;Acc:MGI:5531229]	MGI:5531229	-	-	miRNA
ENSMUSG00000098346	0	0	0	0	0	0	0	0	0	1	0	0	0	0	0	0	0	0	0	0	0	0	0	0.878535	0	0	0	0	0.0627525	4.33784e-07	0.00296144	0.827436	0.999869	0.0627525	-0.000210662	0.126451	0.953694	NA	0.0627525	-0.000486061	0.124599	0.845231	NA	ENSMUSG00000098346	19	-1	4623898	4623955	Mir6986	microRNA 6986 [Source:MGI Symbol;Acc:MGI:5531091]	MGI:5531091	-	-	miRNA
ENSMUSG00000098347	0	0	0	0	0	0	0	0	0	0	0	0	0	0	0	0	0	0	0	0	0	0	0	0	0	0	0	0	0	0	0.00296144	NA	NA	0	0	0.127765	NA	NA	0	0	0.125479	NA	NA	ENSMUSG00000098347	2	-1	130016292	130016408	Mir6339	microRNA 6339 [Source:MGI Symbol;Acc:MGI:5531230]	MGI:5531230	-	-	miRNA
ENSMUSG00000098348	0	0	0	0	0	0	0	0	0	0	0	0	0	0	0	0	0	0	0	0	0	0	0	0	0	0	0	0	0	0	0.00296144	NA	NA	0	0	0.127765	NA	NA	0	0	0.125479	NA	NA	ENSMUSG00000098348	X	-1	38038199	38043114	Btg1c	BTG anti-proliferation factor 1C [Source:MGI Symbol;Acc:MGI:3588265]	MGI:3588265	194735	-	protein_coding
ENSMUSG00000098349	0	0	0	0	0	0	0	0	0	0	0	0	0	0	0	0	0	0	0	0	0	0	0	0	0	0	0	0	0	0	0.00296144	NA	NA	0	0	0.127765	NA	NA	0	0	0.125479	NA	NA	ENSMUSG00000098349	11	-1	60302707	60302824	Gm27711	predicted gene, 27711 [Source:MGI Symbol;Acc:MGI:5531093]	MGI:5531093	-	-	miRNA
ENSMUSG00000098350	0	0	0	0	0	0	0	0	0	0	1	0	0	0	0	0	0	0	0	0	0	0	0	0	1.28187	0	0	0	0.0915623	4.33784e-07	0.00296144	0.827436	0.999869	0.0915623	-0.000210662	0.126451	0.953694	NA	0.0915623	-0.000486061	0.124599	0.845231	NA	ENSMUSG00000098350	5	1	125479377	125479453	Gm27551	predicted gene, 27551 [Source:MGI Symbol;Acc:MGI:5530933]	MGI:5530933	-	-	miRNA
ENSMUSG00000098351	0	0	0	0	0	0	0	0	0	0	0	0	0	0	0	0	0	0	0	0	0	0	0	0	0	0	0	0	0	0	0.00296144	NA	NA	0	0	0.127765	NA	NA	0	0	0.125479	NA	NA	ENSMUSG00000098351	1	1	74764798	74764890	Gm27507	predicted gene, 27507 [Source:MGI Symbol;Acc:MGI:5530889]	MGI:5530889	-	-	misc_RNA
ENSMUSG00000098353	0	0	0	0	0	0	0	0	0	0	0	0	0	0	0	0	0	0	0	0	0	0	0	0	0	0	0	0	0	0	0.00296144	NA	NA	0	0	0.127765	NA	NA	0	0	0.125479	NA	NA	ENSMUSG00000098353	7	-1	66381667	66381724	Mir7057	microRNA 7057 [Source:MGI Symbol;Acc:MGI:5530932]	MGI:5530932	-	-	miRNA
ENSMUSG00000098354	0	0	0	0	0	0	0	0	0	0	0	0	0	0	0	0	0	0	0	0	0	0	0	0	0	0	0	0	0	0	0.00296144	NA	NA	0	0	0.127765	NA	NA	0	0	0.125479	NA	NA	ENSMUSG00000098354	7	-1	14226673	14228833	Rpap3-ps2	RNA polymerase II associated protein 3, pseudogene 2 [Source:MGI Symbol;Acc:MGI:5010963]	MGI:5010963	-	-	processed_pseudogene
ENSMUSG00000098355	0	0	0	1	0	0	0	0	0	0	0	0	0	0	0	0	0	1.20002	0	0	0	0	0	0	0	0	0	0	0.0857159	-3.26126e-07	0.00296144	0.869818	0.999869	0.0857159	-0.000210694	0.126451	0.953687	NA	0.0857159	0.000186273	0.124571	0.940358	NA	ENSMUSG00000098355	5	1	100421968	100422041	Gm27553	predicted gene, 27553 [Source:MGI Symbol;Acc:MGI:5530935]	MGI:5530935	-	-	misc_RNA
ENSMUSG00000098356	0	0	0	0	0	0	0	0	0	0	0	0	0	0	0	0	0	0	0	0	0	0	0	0	0	0	0	0	0	0	0.00296144	NA	NA	0	0	0.127765	NA	NA	0	0	0.125479	NA	NA	ENSMUSG00000098356	1	-1	171072226	171072287	Gm27552	predicted gene, 27552 [Source:MGI Symbol;Acc:MGI:5530934]	MGI:5530934	-	-	miRNA
ENSMUSG00000098357	0	0	0	0	0	0	0	0	0	0	0	0	0	0	0	0	0	0	0	0	0	0	0	0	0	0	0	0	0	0	0.00296144	NA	NA	0	0	0.127765	NA	NA	0	0	0.125479	NA	NA	ENSMUSG00000098357	12	-1	114513635	114513694	Mir7094-2	microRNA 7094-2 [Source:MGI Symbol;Acc:MGI:5530890]	MGI:5530890	-	-	miRNA
ENSMUSG00000098358	0	0	0	0	0	0	0	0	0	0	0	0	0	0	0	0	0	0	0	0	0	0	0	0	0	0	0	0	0	0	0.00296144	NA	NA	0	0	0.127765	NA	NA	0	0	0.125479	NA	NA	ENSMUSG00000098358	9	1	33942310	34007173	Gm27164	predicted gene 27164 [Source:MGI Symbol;Acc:MGI:5521007]	MGI:5521007	-	-	lincRNA
ENSMUSG00000098359	0	0	0	0	0	0	0	0	0	0	0	0	0	0	0	0	0	0	0	0	0	0	0	0	0	0	0	0	0	0	0.00296144	NA	NA	0	0	0.127765	NA	NA	0	0	0.125479	NA	NA	ENSMUSG00000098359	6	-1	128974840	128974895	Mir7649	microRNA 7649 [Source:MGI Symbol;Acc:MGI:5562774]	MGI:5562774	-	-	miRNA
ENSMUSG00000098360	0	0	0	0	0	0	0	0	0	0	0	0	0	0	0	0	0	0	0	0	0	0	0	0	0	0	0	0	0	0	0.00296144	NA	NA	0	0	0.127765	NA	NA	0	0	0.125479	NA	NA	ENSMUSG00000098360	8	1	87458444	87459435	4930535O05Rik	RIKEN cDNA 4930535O05 gene [Source:MGI Symbol;Acc:MGI:1922487]	MGI:1922487	-	-	lincRNA
ENSMUSG00000098361	0	0	0	0	0	0	0	0	0	0	0	0	0	0	0	0	0	0	0	0	0	0	0	0	0	0	0	0	0	0	0.00296144	NA	NA	0	0	0.127765	NA	NA	0	0	0.125479	NA	NA	ENSMUSG00000098361	9	-1	45266643	45266707	Mir7086	microRNA 7086 [Source:MGI Symbol;Acc:MGI:5531025]	MGI:5531025	-	-	miRNA
ENSMUSG00000098362	0	0	0	0	0	0	0	0	0	0	0	0	0	1	0	0	0	0	0	0	0	0	0	0	0	0	0	0.907638	0.0648313	-4.44564e-10	0.00296144	0.999822	0.999869	0.0648313	0.000581062	0.126478	0.872766	NA	0.0648313	0.000282335	0.124577	0.909712	NA	ENSMUSG00000098362	9	-1	53400805	53400886	Mir130c	microRNA 130c [Source:MGI Symbol;Acc:MGI:5531023]	MGI:5531023	-	-	miRNA
ENSMUSG00000098363	0	0	0	1	0	0	0	0	0	0	2	0	1	0	0	0	0	1.20002	0	0	0	0	0	0	2.56375	0	0.917722	0	0.334392	8.00483e-07	0.00296144	0.713751	0.999869	0.334392	0.000673545	0.126285	0.86289	NA	0.334392	-0.000361986	0.124424	0.893361	NA	ENSMUSG00000098363	19	1	10191375	10191439	Mir6993	microRNA 6993 [Source:MGI Symbol;Acc:MGI:5531024]	MGI:5531024	-	-	miRNA
ENSMUSG00000098364	0	0	0	0	0	0	0	0	0	0	0	0	0	0	0	0	0	0	0	0	0	0	0	0	0	0	0	0	0	0	0.00296144	NA	NA	0	0	0.127765	NA	NA	0	0	0.125479	NA	NA	ENSMUSG00000098364	4	-1	138325980	138326089	Gm27646	predicted gene, 27646 [Source:MGI Symbol;Acc:MGI:5531028]	MGI:5531028	-	-	miRNA
ENSMUSG00000098365	0	0	0	0	0	0	0	0	0	0	0	0	0	0	0	0	0	0	0	0	0	0	0	0	0	0	0	0	0	0	0.00296144	NA	NA	0	0	0.127765	NA	NA	0	0	0.125479	NA	NA	ENSMUSG00000098365	14	1	67074830	67074947	Gm27647	predicted gene, 27647 [Source:MGI Symbol;Acc:MGI:5531029]	MGI:5531029	-	-	miRNA
ENSMUSG00000098366	0	0	0	0	0	0	0	0	0	0	0	0	0	0	0	0	0	0	0	0	0	0	0	0	0	0	0	0	0	0	0.00296144	NA	NA	0	0	0.127765	NA	NA	0	0	0.125479	NA	NA	ENSMUSG00000098366	18	-1	69022199	69022273	Mir145b	microRNA 145b [Source:MGI Symbol;Acc:MGI:5531026]	MGI:5531026	-	-	miRNA
ENSMUSG00000098367	0	0	0	0	0	0	0	0	0	0	0	0	0	0	0	0	0	0	0	0	0	0	0	0	0	0	0	0	0	0	0.00296144	NA	NA	0	0	0.127765	NA	NA	0	0	0.125479	NA	NA	ENSMUSG00000098367	2	1	45113908	45113984	Gm27645	predicted gene, 27645 [Source:MGI Symbol;Acc:MGI:5531027]	MGI:5531027	-	-	misc_RNA
ENSMUSG00000098368	0	0	0	0	0	0	0	0	0	0	0	0	0	0	0	0	0	0	0	0	0	0	0	0	0	0	0	0	0	0	0.00296144	NA	NA	0	0	0.127765	NA	NA	0	0	0.125479	NA	NA	ENSMUSG00000098368	1	1	90327312	90327418	Gm27648	predicted gene, 27648 [Source:MGI Symbol;Acc:MGI:5531030]	MGI:5531030	-	-	rRNA
ENSMUSG00000098369	0	0	0	0	0	0	0	0	0	0	0	0	0	0	0	0	0	0	0	0	0	0	0	0	0	0	0	0	0	0	0.00296144	NA	NA	0	0	0.127765	NA	NA	0	0	0.125479	NA	NA	ENSMUSG00000098369	14	1	26156036	26163648	Gm2274	predicted gene 2274 [Source:MGI Symbol;Acc:MGI:3780444]	MGI:3780444	-	-	unprocessed_pseudogene
ENSMUSG00000098370	62	97	74	68	24	19	45	18	107	63	38	21	23	39	63.4729	83.3575	66.9498	81.6015	22.4969	22.3664	42.27	23.5011	91.6125	55.3477	48.7112	18.5774	21.1076	35.3979	48.3407	-1.63637e-05	0.0029613	0.57548	0.999869	48.3407	-0.0130294	0.0988488	0.644948	0.885327	48.3407	0.000480925	0.100195	0.982577	0.99624	ENSMUSG00000098370	9	1	77046682	77051953	Gm19541	predicted gene, 19541 [Source:MGI Symbol;Acc:MGI:5011726]	MGI:5011726	-	-	lincRNA
ENSMUSG00000098371	0	0	0	0	0	0	0	0	0	0	0	0	0	0	0	0	0	0	0	0	0	0	0	0	0	0	0	0	0	0	0.00296144	NA	NA	0	0	0.127765	NA	NA	0	0	0.125479	NA	NA	ENSMUSG00000098371	16	1	55966343	55980721	Gm28037	predicted gene, 28037 [Source:MGI Symbol;Acc:MGI:5547773]	MGI:5547773	-	-	processed_transcript
ENSMUSG00000098373	0	0	0	0	0	0	0	0	0	0	0	0	0	0	0	0	0	0	0	0	0	0	0	0	0	0	0	0	0	0	0.00296144	NA	NA	0	0	0.127765	NA	NA	0	0	0.125479	NA	NA	ENSMUSG00000098373	9	-1	3263442	3263525	Gm27679	predicted gene, 27679 [Source:MGI Symbol;Acc:MGI:5531061]	MGI:5531061	-	-	misc_RNA
ENSMUSG00000098374	2	3	5	4	4	7	6	2	3	8	9	6	8	1	2.04751	2.57807	4.52364	4.80009	3.74948	8.24026	5.636	2.61124	2.56858	7.02828	11.5369	5.30784	7.34178	0.907638	4.9198	1.4556e-05	0.00296142	0.201353	0.999869	4.9198	-0.00335399	0.109597	0.829149	NA	4.9198	-0.0124585	0.119343	0.290946	NA	ENSMUSG00000098374	17	1	29614876	29703359	Gm28043	predicted gene, 28043 [Source:MGI Symbol;Acc:MGI:5547779]	MGI:5547779	-	-	protein_coding
ENSMUSG00000098376	0	0	0	1	1	0	0	0	1	1	0	0	0	1	0	0	0	1.20002	0.937369	0	0	0	0.856192	0.878535	0	0	0	0.907638	0.341411	1.15433e-06	0.00296144	0.71469	0.999869	0.341411	-3.02048e-05	0.124748	0.995624	NA	0.341411	-0.000999316	0.123453	0.794736	NA	ENSMUSG00000098376	10	-1	78408475	78408545	Mir6907	microRNA 6907 [Source:MGI Symbol;Acc:MGI:5530733]	MGI:5530733	-	-	miRNA
ENSMUSG00000098378	0	0	0	0	0	0	0	0	0	0	0	0	0	0	0	0	0	0	0	0	0	0	0	0	0	0	0	0	0	0	0.00296144	NA	NA	0	0	0.127765	NA	NA	0	0	0.125479	NA	NA	ENSMUSG00000098378	8	1	74270247	74270436	Gm27864	predicted gene, 27864 [Source:MGI Symbol;Acc:MGI:5531246]	MGI:5531246	-	-	miRNA
ENSMUSG00000098379	0	0	0	0	0	0	0	0	0	0	0	0	0	0	0	0	0	0	0	0	0	0	0	0	0	0	0	0	0	0	0.00296144	NA	NA	0	0	0.127765	NA	NA	0	0	0.125479	NA	NA	ENSMUSG00000098379	1	1	167290125	167290225	Mir6347	microRNA 6347 [Source:MGI Symbol;Acc:MGI:5531245]	MGI:5531245	-	-	miRNA
ENSMUSG00000098380	0	0	0	0	0	0	0	0	0	2	0	0	0	0	0	0	0	0	0	0	0	0	0	1.75707	0	0	0	0	0.125505	7.92324e-07	0.00296144	0.692503	0.999869	0.125505	-0.000210649	0.126451	0.953697	NA	0.125505	-0.000799365	0.124649	0.74906	NA	ENSMUSG00000098380	12	-1	112659277	112659351	Mir6939	microRNA 6939 [Source:MGI Symbol;Acc:MGI:5530880]	MGI:5530880	-	-	miRNA
ENSMUSG00000098381	0	0	0	0	0	0	0	0	0	0	0	0	0	0	0	0	0	0	0	0	0	0	0	0	0	0	0	0	0	0	0.00296144	NA	NA	0	0	0.127765	NA	NA	0	0	0.125479	NA	NA	ENSMUSG00000098381	3	-1	97690509	97690562	Mir7225	microRNA 7225 [Source:MGI Symbol;Acc:MGI:5530881]	MGI:5530881	-	-	miRNA
ENSMUSG00000098382	0	0	0	0	0	0	0	0	0	0	0	0	0	0	0	0	0	0	0	0	0	0	0	0	0	0	0	0	0	0	0.00296144	NA	NA	0	0	0.127765	NA	NA	0	0	0.125479	NA	NA	ENSMUSG00000098382	7	-1	15086769	15087026	Gtpbp4-ps4	GTP binding protein 4, pseudogene 4 [Source:MGI Symbol;Acc:MGI:5521103]	MGI:5521103	-	-	unprocessed_pseudogene
ENSMUSG00000098383	0	0	0	0	0	0	0	0	0	0	0	0	0	0	0	0	0	0	0	0	0	0	0	0	0	0	0	0	0	0	0.00296144	NA	NA	0	0	0.127765	NA	NA	0	0	0.125479	NA	NA	ENSMUSG00000098383	2	-1	38347357	38348316	Gm27197	predicted gene 27197 [Source:MGI Symbol;Acc:MGI:5521040]	MGI:5521040	-	-	antisense
ENSMUSG00000098385	0	0	0	0	0	0	0	0	0	0	0	0	0	0	0	0	0	0	0	0	0	0	0	0	0	0	0	0	0	0	0.00296144	NA	NA	0	0	0.127765	NA	NA	0	0	0.125479	NA	NA	ENSMUSG00000098385	4	-1	152201807	152202142	Gm27500	predicted gene, 27500 [Source:MGI Symbol;Acc:MGI:5530882]	MGI:5530882	-	-	misc_RNA
ENSMUSG00000098386	0	0	0	0	0	0	0	0	0	0	0	0	0	0	0	0	0	0	0	0	0	0	0	0	0	0	0	0	0	0	0.00296144	NA	NA	0	0	0.127765	NA	NA	0	0	0.125479	NA	NA	ENSMUSG00000098386	7	-1	15566485	15566869	Ranbp2-ps10	RAN binding protein 2, pseudogene 10 [Source:MGI Symbol;Acc:MGI:5521024]	MGI:5521024	-	-	processed_pseudogene
ENSMUSG00000098387	0	0	0	0	0	0	0	0	0	0	0	0	0	0	0	0	0	0	0	0	0	0	0	0	0	0	0	0	0	0	0.00296144	NA	NA	0	0	0.127765	NA	NA	0	0	0.125479	NA	NA	ENSMUSG00000098387	2	1	144368996	144373721	Pet117	PET117 homolog [Source:MGI Symbol;Acc:MGI:5295678]	MGI:5295678	100048644	-	protein_coding
ENSMUSG00000098388	0	0	0	0	0	0	0	0	0	0	0	0	0	0	0	0	0	0	0	0	0	0	0	0	0	0	0	0	0	0	0.00296144	NA	NA	0	0	0.127765	NA	NA	0	0	0.125479	NA	NA	ENSMUSG00000098388	8	1	85700905	85701021	Mir8109	microRNA 8109 [Source:MGI Symbol;Acc:MGI:5530877]	MGI:5530877	-	-	miRNA
ENSMUSG00000098389	0	0	0	0	0	0	0	0	0	0	0	0	0	0	0	0	0	0	0	0	0	0	0	0	0	0	0	0	0	0	0.00296144	NA	NA	0	0	0.127765	NA	NA	0	0	0.125479	NA	NA	ENSMUSG00000098389	18	1	61117468	61117531	Mir6983	microRNA 6983 [Source:MGI Symbol;Acc:MGI:5530878]	MGI:5530878	-	-	miRNA
ENSMUSG00000098390	0	0	0	0	0	0	0	0	0	0	0	0	0	0	0	0	0	0	0	0	0	0	0	0	0	0	0	0	0	0	0.00296144	NA	NA	0	0	0.127765	NA	NA	0	0	0.125479	NA	NA	ENSMUSG00000098390	9	-1	36134246	36135630	Gm3434	predicted gene 3434 [Source:MGI Symbol;Acc:MGI:3781612]	MGI:3781612	-	-	lincRNA
ENSMUSG00000098391	0	0	0	0	0	0	0	0	0	0	0	0	0	0	0	0	0	0	0	0	0	0	0	0	0	0	0	0	0	0	0.00296144	NA	NA	0	0	0.127765	NA	NA	0	0	0.125479	NA	NA	ENSMUSG00000098391	8	-1	87381059	87387551	Gm27208	predicted gene 27208 [Source:MGI Symbol;Acc:MGI:5521051]	MGI:5521051	-	-	processed_transcript
ENSMUSG00000098392	0	0	0	0	0	0	0	0	0	0	0	0	0	0	0	0	0	0	0	0	0	0	0	0	0	0	0	0	0	0	0.00296144	NA	NA	0	0	0.127765	NA	NA	0	0	0.125479	NA	NA	ENSMUSG00000098392	3	1	96485161	96485277	Gm28001	predicted gene, 28001 [Source:MGI Symbol;Acc:MGI:5531383]	MGI:5531383	-	-	rRNA
ENSMUSG00000098393	0	0	0	0	0	0	0	0	0	0	0	0	0	0	0	0	0	0	0	0	0	0	0	0	0	0	0	0	0	0	0.00296144	NA	NA	0	0	0.127765	NA	NA	0	0	0.125479	NA	NA	ENSMUSG00000098393	5	1	109599079	109599163	Gm28000	predicted gene, 28000 [Source:MGI Symbol;Acc:MGI:5531382]	MGI:5531382	-	-	misc_RNA
ENSMUSG00000098394	0	0	0	0	0	0	0	0	0	0	0	0	0	0	0	0	0	0	0	0	0	0	0	0	0	0	0	0	0	0	0.00296144	NA	NA	0	0	0.127765	NA	NA	0	0	0.125479	NA	NA	ENSMUSG00000098394	10	-1	92075169	92075361	Gm27999	predicted gene, 27999 [Source:MGI Symbol;Acc:MGI:5531381]	MGI:5531381	-	-	misc_RNA
ENSMUSG00000098395	0	0	0	0	0	0	0	0	0	0	0	0	0	0	0	0	0	0	0	0	0	0	0	0	0	0	0	0	0	0	0.00296144	NA	NA	0	0	0.127765	NA	NA	0	0	0.125479	NA	NA	ENSMUSG00000098395	5	-1	112215507	112215867	Gm27998	predicted gene, 27998 [Source:MGI Symbol;Acc:MGI:5531380]	MGI:5531380	-	-	misc_RNA
ENSMUSG00000098396	0	0	0	0	0	0	0	0	0	0	0	0	0	1	0	0	0	0	0	0	0	0	0	0	0	0	0	0.907638	0.0648313	-4.44564e-10	0.00296144	0.999822	0.999869	0.0648313	0.000581062	0.126478	0.872766	NA	0.0648313	0.000282335	0.124577	0.909712	NA	ENSMUSG00000098396	5	1	100426736	100426804	Gm27997	predicted gene, 27997 [Source:MGI Symbol;Acc:MGI:5531379]	MGI:5531379	-	-	misc_RNA
ENSMUSG00000098397	0	0	0	0	0	0	1	0	0	0	0	0	0	1	0	0	0	0	0	0	0.939333	0	0	0	0	0	0	0.907638	0.131926	-4.53602e-10	0.00296144	0.999818	0.999869	0.131926	-1.27578e-05	0.126447	0.997194	NA	0.131926	-5.78967e-06	0.124566	0.998144	NA	ENSMUSG00000098397	3	-1	90011153	90011210	Mir7669	microRNA 7669 [Source:MGI Symbol;Acc:MGI:5531378]	MGI:5531378	-	-	miRNA
ENSMUSG00000098399	0	0	0	0	0	0	0	0	0	0	0	0	0	0	0	0	0	0	0	0	0	0	0	0	0	0	0	0	0	0	0.00296144	NA	NA	0	0	0.127765	NA	NA	0	0	0.125479	NA	NA	ENSMUSG00000098399	7	-1	104340090	104340189	Gm27995	predicted gene, 27995 [Source:MGI Symbol;Acc:MGI:5531377]	MGI:5531377	-	-	snRNA
ENSMUSG00000098400	0	0	0	0	0	0	0	0	0	0	0	0	0	0	0	0	0	0	0	0	0	0	0	0	0	0	0	0	0	0	0.00296144	NA	NA	0	0	0.127765	NA	NA	0	0	0.125479	NA	NA	ENSMUSG00000098400	16	-1	21256013	21256066	Mir7680	microRNA 7680 [Source:MGI Symbol;Acc:MGI:5530799]	MGI:5530799	-	-	miRNA
ENSMUSG00000098401	0	0	0	0	0	0	0	0	0	0	0	0	0	0	0	0	0	0	0	0	0	0	0	0	0	0	0	0	0	0	0.00296144	NA	NA	0	0	0.127765	NA	NA	0	0	0.125479	NA	NA	ENSMUSG00000098401	3	1	57616609	57616722	Mir6377	microRNA 6377 [Source:MGI Symbol;Acc:MGI:5530798]	MGI:5530798	-	-	miRNA
ENSMUSG00000098402	0	0	0	0	0	0	0	0	0	0	0	0	0	0	0	0	0	0	0	0	0	0	0	0	0	0	0	0	0	0	0.00296144	NA	NA	0	0	0.127765	NA	NA	0	0	0.125479	NA	NA	ENSMUSG00000098402	8	1	47591668	47591747	Gm27409	predicted gene, 27409 [Source:MGI Symbol;Acc:MGI:5530791]	MGI:5530791	-	-	miRNA
ENSMUSG00000098403	0	0	0	0	0	0	0	0	0	0	0	0	0	0	0	0	0	0	0	0	0	0	0	0	0	0	0	0	0	0	0.00296144	NA	NA	0	0	0.127765	NA	NA	0	0	0.125479	NA	NA	ENSMUSG00000098403	16	1	31261505	31261599	Gm27415	predicted gene, 27415 [Source:MGI Symbol;Acc:MGI:5530797]	MGI:5530797	-	-	miRNA
ENSMUSG00000098404	28	28	29	26	27	17	21	14	21	28	19	37	27	30	28.6652	24.062	26.2371	31.2006	25.309	20.0121	19.726	18.2787	17.98	24.599	24.3556	32.7317	24.7785	27.2291	24.6546	-3.01351e-05	0.0029613	0.305616	0.999869	24.6546	0.0470359	0.102908	0.147601	0.548938	24.6546	0.0442769	0.114931	0.0805251	0.651036	ENSMUSG00000098404	7	-1	15288251	15289190	Mrip-ps	Mom radiation induced polyposis, pseudogene [Source:MGI Symbol;Acc:MGI:3645947]	MGI:3645947	-	-	unprocessed_pseudogene
ENSMUSG00000098405	0	0	0	0	0	0	0	0	0	0	0	0	0	0	0	0	0	0	0	0	0	0	0	0	0	0	0	0	0	0	0.00296144	NA	NA	0	0	0.127765	NA	NA	0	0	0.125479	NA	NA	ENSMUSG00000098405	X	1	115398815	115399195	Gm27414	predicted gene, 27414 [Source:MGI Symbol;Acc:MGI:5530796]	MGI:5530796	-	-	scaRNA
ENSMUSG00000098406	0	0	0	0	0	0	0	0	0	0	0	0	0	0	0	0	0	0	0	0	0	0	0	0	0	0	0	0	0	0	0.00296144	NA	NA	0	0	0.127765	NA	NA	0	0	0.125479	NA	NA	ENSMUSG00000098406	2	1	92594602	92594676	Mir7222	microRNA 7222 [Source:MGI Symbol;Acc:MGI:5530795]	MGI:5530795	-	-	miRNA
ENSMUSG00000098407	0	0	0	0	0	0	0	0	0	0	0	0	0	0	0	0	0	0	0	0	0	0	0	0	0	0	0	0	0	0	0.00296144	NA	NA	0	0	0.127765	NA	NA	0	0	0.125479	NA	NA	ENSMUSG00000098407	1	1	168490643	168490762	Mir6348	microRNA 6348 [Source:MGI Symbol;Acc:MGI:5530794]	MGI:5530794	-	-	miRNA
ENSMUSG00000098408	0	0	0	0	0	0	0	0	0	0	0	0	0	0	0	0	0	0	0	0	0	0	0	0	0	0	0	0	0	0	0.00296144	NA	NA	0	0	0.127765	NA	NA	0	0	0.125479	NA	NA	ENSMUSG00000098408	9	1	9894431	9894521	Mir6237	microRNA 6237 [Source:MGI Symbol;Acc:MGI:5530793]	MGI:5530793	-	-	miRNA
ENSMUSG00000098409	0	0	0	0	0	0	0	0	0	0	0	0	0	0	0	0	0	0	0	0	0	0	0	0	0	0	0	0	0	0	0.00296144	NA	NA	0	0	0.127765	NA	NA	0	0	0.125479	NA	NA	ENSMUSG00000098409	10	-1	45816747	45816861	Gm27410	predicted gene, 27410 [Source:MGI Symbol;Acc:MGI:5530792]	MGI:5530792	-	-	miRNA
ENSMUSG00000098410	0	0	0	0	0	0	0	0	0	0	0	0	0	0	0	0	0	0	0	0	0	0	0	0	0	0	0	0	0	0	0.00296144	NA	NA	0	0	0.127765	NA	NA	0	0	0.125479	NA	NA	ENSMUSG00000098410	8	1	111450200	111450322	Mir1957b	microRNA 1957b [Source:MGI Symbol;Acc:MGI:5531107]	MGI:5531107	-	-	miRNA
ENSMUSG00000098412	0	0	0	0	0	0	1	0	0	0	0	0	1	1	0	0	0	0	0	0	0.939333	0	0	0	0	0	0.917722	0.907638	0.197478	-4.45625e-10	0.00296144	0.999821	0.999869	0.197478	0.000749536	0.126475	0.837784	NA	0.197478	0.00036078	0.124576	0.885298	NA	ENSMUSG00000098412	9	1	72209555	72210170	Gm7870	predicted gene 7870 [Source:MGI Symbol;Acc:MGI:3647802]	MGI:3647802	-	-	processed_pseudogene
ENSMUSG00000098413	0	0	0	0	0	0	0	0	0	0	0	0	0	0	0	0	0	0	0	0	0	0	0	0	0	0	0	0	0	0	0.00296144	NA	NA	0	0	0.127765	NA	NA	0	0	0.125479	NA	NA	ENSMUSG00000098413	19	-1	6914196	6914286	Mir6990	microRNA 6990 [Source:MGI Symbol;Acc:MGI:5531108]	MGI:5531108	-	-	miRNA
ENSMUSG00000098414	0	1	0	0	1	0	1	0	0	1	0	1	0	0	0	0.859356	0	0	0.937369	0	0.939333	0	0	0.878535	0	0.88464	0	0	0.321374	2.53185e-07	0.00296144	0.933738	0.999869	0.321374	-0.00129884	0.124978	0.811027	NA	0.321374	-0.000853372	0.123519	0.819888	NA	ENSMUSG00000098414	10	-1	79531029	79531090	Mir6909	microRNA 6909 [Source:MGI Symbol;Acc:MGI:5531109]	MGI:5531109	-	-	miRNA
ENSMUSG00000098415	1	0	0	0	0	0	0	0	0	0	0	0	0	0	1.02376	0	0	0	0	0	0	0	0	0	0	0	0	0	0.0731255	-3.26126e-07	0.00296144	0.869818	0.999869	0.0731255	-0.000210694	0.126451	0.953687	NA	0.0731255	0.000186273	0.124571	0.940358	NA	ENSMUSG00000098415	11	1	101030340	101030409	Mir6928	microRNA 6928 [Source:MGI Symbol;Acc:MGI:5531110]	MGI:5531110	-	-	miRNA
ENSMUSG00000098416	0	0	0	0	0	0	0	0	0	0	0	0	0	0	0	0	0	0	0	0	0	0	0	0	0	0	0	0	0	0	0.00296144	NA	NA	0	0	0.127765	NA	NA	0	0	0.125479	NA	NA	ENSMUSG00000098416	15	1	27571494	27571558	Mir7117	microRNA 7117 [Source:MGI Symbol;Acc:MGI:5531111]	MGI:5531111	-	-	miRNA
ENSMUSG00000098417	0	0	0	0	0	0	0	0	0	0	0	0	0	0	0	0	0	0	0	0	0	0	0	0	0	0	0	0	0	0	0.00296144	NA	NA	0	0	0.127765	NA	NA	0	0	0.125479	NA	NA	ENSMUSG00000098417	3	-1	46900668	46900782	Mir6379	microRNA 6379 [Source:MGI Symbol;Acc:MGI:5531112]	MGI:5531112	-	-	miRNA
ENSMUSG00000098418	0	0	0	0	0	0	0	0	0	0	0	0	0	0	0	0	0	0	0	0	0	0	0	0	0	0	0	0	0	0	0.00296144	NA	NA	0	0	0.127765	NA	NA	0	0	0.125479	NA	NA	ENSMUSG00000098418	10	1	45247087	45247149	Gm27723	predicted gene, 27723 [Source:MGI Symbol;Acc:MGI:5531105]	MGI:5531105	-	-	snRNA
ENSMUSG00000098419	0	0	0	0	0	0	0	0	0	0	0	0	0	1	0	0	0	0	0	0	0	0	0	0	0	0	0	0.907638	0.0648313	-4.44564e-10	0.00296144	0.999822	0.999869	0.0648313	0.000581062	0.126478	0.872766	NA	0.0648313	0.000282335	0.124577	0.909712	NA	ENSMUSG00000098419	15	-1	103350455	103350525	Mir6963	microRNA 6963 [Source:MGI Symbol;Acc:MGI:5531106]	MGI:5531106	-	-	miRNA
ENSMUSG00000098420	0	0	0	0	0	0	0	0	0	0	0	0	0	0	0	0	0	0	0	0	0	0	0	0	0	0	0	0	0	0	0.00296144	NA	NA	0	0	0.127765	NA	NA	0	0	0.125479	NA	NA	ENSMUSG00000098420	9	1	82524991	82525318	Gm27249	predicted gene 27249 [Source:MGI Symbol;Acc:MGI:5521092]	MGI:5521092	-	-	processed_pseudogene
ENSMUSG00000098421	0	0	0	0	0	0	0	0	0	0	0	0	0	0	0	0	0	0	0	0	0	0	0	0	0	0	0	0	0	0	0.00296144	NA	NA	0	0	0.127765	NA	NA	0	0	0.125479	NA	NA	ENSMUSG00000098421	6	-1	7193548	7194172	Gm27190	predicted gene 27190 [Source:MGI Symbol;Acc:MGI:5521033]	MGI:5521033	-	-	processed_pseudogene
ENSMUSG00000098422	1	3	1	1	1	0	5	2	3	4	2	3	1	0	1.02376	2.57807	0.904727	1.20002	0.937369	0	4.69666	2.61124	2.56858	3.51414	2.56375	2.65392	0.917722	0	1.86928	6.87286e-06	0.00296143	0.376519	0.999869	1.86928	-0.00753884	0.119443	0.506593	NA	1.86928	-0.00928508	0.124189	0.276341	NA	ENSMUSG00000098422	4	-1	129684500	129684571	Mir7016	microRNA 7016 [Source:MGI Symbol;Acc:MGI:5531376]	MGI:5531376	-	-	miRNA
ENSMUSG00000098423	0	0	0	0	0	0	0	0	0	0	0	0	0	0	0	0	0	0	0	0	0	0	0	0	0	0	0	0	0	0	0.00296144	NA	NA	0	0	0.127765	NA	NA	0	0	0.125479	NA	NA	ENSMUSG00000098423	12	1	86651170	86651254	Gm27993	predicted gene, 27993 [Source:MGI Symbol;Acc:MGI:5531375]	MGI:5531375	-	-	misc_RNA
ENSMUSG00000098424	0	0	0	0	0	0	0	0	0	0	0	0	1	0	0	0	0	0	0	0	0	0	0	0	0	0	0.917722	0	0.0655516	-4.44564e-10	0.00296144	0.999822	0.999869	0.0655516	0.000581062	0.126478	0.872766	NA	0.0655516	0.000282335	0.124577	0.909712	NA	ENSMUSG00000098424	4	-1	154645083	154645701	Gm27202	predicted gene 27202 [Source:MGI Symbol;Acc:MGI:5521045]	MGI:5521045	-	-	lincRNA
ENSMUSG00000098425	0	0	0	0	0	0	0	0	0	0	0	0	0	0	0	0	0	0	0	0	0	0	0	0	0	0	0	0	0	0	0.00296144	NA	NA	0	0	0.127765	NA	NA	0	0	0.125479	NA	NA	ENSMUSG00000098425	11	1	96032678	96032892	Gm24949	predicted gene, 24949 [Source:MGI Symbol;Acc:MGI:5454726]	MGI:5454726	-	-	snoRNA
ENSMUSG00000098426	0	0	0	0	0	0	0	0	0	0	0	0	0	0	0	0	0	0	0	0	0	0	0	0	0	0	0	0	0	0	0.00296144	NA	NA	0	0	0.127765	NA	NA	0	0	0.125479	NA	NA	ENSMUSG00000098426	7	-1	106091210	106092475	Gm27149	predicted gene 27149 [Source:MGI Symbol;Acc:MGI:5520992]	MGI:5520992	-	-	unprocessed_pseudogene
ENSMUSG00000098428	0	0	0	0	0	0	0	0	0	0	0	0	0	0	0	0	0	0	0	0	0	0	0	0	0	0	0	0	0	0	0.00296144	NA	NA	0	0	0.127765	NA	NA	0	0	0.125479	NA	NA	ENSMUSG00000098428	14	1	26016431	26025837	Gm2260	predicted gene 2260 [Source:MGI Symbol;Acc:MGI:3780429]	MGI:3780429	-	-	unprocessed_pseudogene
ENSMUSG00000098429	0	0	0	0	0	0	0	0	0	0	0	0	0	0	0	0	0	0	0	0	0	0	0	0	0	0	0	0	0	0	0.00296144	NA	NA	0	0	0.127765	NA	NA	0	0	0.125479	NA	NA	ENSMUSG00000098429	9	1	81455397	81460966	Gm27226	predicted gene 27226 [Source:MGI Symbol;Acc:MGI:5521069]	MGI:5521069	-	-	lincRNA
ENSMUSG00000098430	0	0	0	0	0	0	0	0	0	0	0	0	0	0	0	0	0	0	0	0	0	0	0	0	0	0	0	0	0	0	0.00296144	NA	NA	0	0	0.127765	NA	NA	0	0	0.125479	NA	NA	ENSMUSG00000098430	2	1	167063016	167063204	Gm27494	predicted gene, 27494 [Source:MGI Symbol;Acc:MGI:5530876]	MGI:5530876	-	-	misc_RNA
ENSMUSG00000098431	6	5	6	4	3	3	1	6	3	10	4	4	3	3	6.14254	4.29678	5.42836	4.80009	2.81211	3.53154	0.939333	7.83371	2.56858	8.78535	5.12749	3.53856	2.75317	2.72291	4.37718	1.62696e-06	0.00296142	0.895531	0.999869	4.37718	-0.00489616	0.110617	0.746635	NA	4.37718	-0.00376287	0.111027	0.742154	NA	ENSMUSG00000098431	8	-1	40307875	40307929	Mir7666	microRNA 7666 [Source:MGI Symbol;Acc:MGI:5531297]	MGI:5531297	-	-	miRNA
ENSMUSG00000098432	0	0	0	0	0	0	0	0	0	0	0	0	0	0	0	0	0	0	0	0	0	0	0	0	0	0	0	0	0	0	0.00296144	NA	NA	0	0	0.127765	NA	NA	0	0	0.125479	NA	NA	ENSMUSG00000098432	11	-1	69505358	69505435	Gm27493	predicted gene, 27493 [Source:MGI Symbol;Acc:MGI:5530875]	MGI:5530875	-	-	miRNA
ENSMUSG00000098433	0	0	0	0	0	0	0	0	0	0	0	0	0	0	0	0	0	0	0	0	0	0	0	0	0	0	0	0	0	0	0.00296144	NA	NA	0	0	0.127765	NA	NA	0	0	0.125479	NA	NA	ENSMUSG00000098433	14	-1	118592369	118592472	Mir6391	microRNA 6391 [Source:MGI Symbol;Acc:MGI:5531296]	MGI:5531296	-	-	miRNA
ENSMUSG00000098434	0	0	0	0	0	0	0	0	0	1	0	1	0	0	0	0	0	0	0	0	0	0	0	0.878535	0	0.88464	0	0	0.125941	4.33793e-07	0.00296144	0.827432	0.999869	0.125941	0.000581077	0.126478	0.872763	NA	0.125941	-0.000101825	0.124568	0.967375	NA	ENSMUSG00000098434	8	1	86885688	86886566	2010110E17Rik	RIKEN cDNA 2010110E17 gene [Source:MGI Symbol;Acc:MGI:1923941]	MGI:1923941	-	-	lincRNA
ENSMUSG00000098435	0	0	0	0	0	0	0	0	0	0	0	0	0	0	0	0	0	0	0	0	0	0	0	0	0	0	0	0	0	0	0.00296144	NA	NA	0	0	0.127765	NA	NA	0	0	0.125479	NA	NA	ENSMUSG00000098435	6	1	52246399	52246585	Gm27492	predicted gene, 27492 [Source:MGI Symbol;Acc:MGI:5530874]	MGI:5530874	-	-	misc_RNA
ENSMUSG00000098436	0	0	0	0	0	0	0	0	0	0	0	0	0	0	0	0	0	0	0	0	0	0	0	0	0	0	0	0	0	0	0.00296144	NA	NA	0	0	0.127765	NA	NA	0	0	0.125479	NA	NA	ENSMUSG00000098436	X	1	162237099	162237226	Gm27490	predicted gene, 27490 [Source:MGI Symbol;Acc:MGI:5530872]	MGI:5530872	-	-	rRNA
ENSMUSG00000098437	0	0	0	0	0	0	0	0	0	0	0	0	0	0	0	0	0	0	0	0	0	0	0	0	0	0	0	0	0	0	0.00296144	NA	NA	0	0	0.127765	NA	NA	0	0	0.125479	NA	NA	ENSMUSG00000098437	2	1	56785811	56785907	Mir195b	microRNA 195b [Source:MGI Symbol;Acc:MGI:5530873]	MGI:5530873	-	-	miRNA
ENSMUSG00000098438	0	0	1	0	0	0	0	0	0	0	0	0	0	0	0	0	0.904727	0	0	0	0	0	0	0	0	0	0	0	0.0646234	-3.26126e-07	0.00296144	0.869818	0.999869	0.0646234	-0.000210694	0.126451	0.953687	NA	0.0646234	0.000186273	0.124571	0.940358	NA	ENSMUSG00000098438	17	1	85599533	85599872	Gm27178	predicted gene 27178 [Source:MGI Symbol;Acc:MGI:5521021]	MGI:5521021	-	-	processed_pseudogene
ENSMUSG00000098439	0	0	0	0	0	0	0	0	0	0	0	0	0	0	0	0	0	0	0	0	0	0	0	0	0	0	0	0	0	0	0.00296144	NA	NA	0	0	0.127765	NA	NA	0	0	0.125479	NA	NA	ENSMUSG00000098439	8	1	85994245	85996642	Hm629797	cDNA sequence HM629797 [Source:MGI Symbol;Acc:MGI:5440479]	MGI:5440479	-	-	sense_intronic
ENSMUSG00000098441	0	0	0	0	0	0	0	0	0	0	0	0	0	0	0	0	0	0	0	0	0	0	0	0	0	0	0	0	0	0	0.00296144	NA	NA	0	0	0.127765	NA	NA	0	0	0.125479	NA	NA	ENSMUSG00000098441	7	-1	25097066	25097175	Mir6537	microRNA 6537 [Source:MGI Symbol;Acc:MGI:5531190]	MGI:5531190	-	-	miRNA
ENSMUSG00000098442	0	0	0	0	0	0	0	0	0	1	0	0	0	0	0	0	0	0	0	0	0	0	0	0.878535	0	0	0	0	0.0627525	4.33784e-07	0.00296144	0.827436	0.999869	0.0627525	-0.000210662	0.126451	0.953694	NA	0.0627525	-0.000486061	0.124599	0.845231	NA	ENSMUSG00000098442	15	-1	89305658	89305732	Mir6959	microRNA 6959 [Source:MGI Symbol;Acc:MGI:5531189]	MGI:5531189	-	-	miRNA
ENSMUSG00000098443	0	0	0	0	0	0	0	0	0	0	0	0	0	0	0	0	0	0	0	0	0	0	0	0	0	0	0	0	0	0	0.00296144	NA	NA	0	0	0.127765	NA	NA	0	0	0.125479	NA	NA	ENSMUSG00000098443	1	1	53849424	53849495	Mir7681	microRNA 7681 [Source:MGI Symbol;Acc:MGI:5531188]	MGI:5531188	-	-	miRNA
ENSMUSG00000098444	0	1	0	0	0	0	0	0	0	1	0	0	0	0	0	0.859356	0	0	0	0	0	0	0	0.878535	0	0	0	0	0.124135	1.08112e-07	0.00296144	0.956672	0.999869	0.124135	-0.000210678	0.126451	0.95369	NA	0.124135	-0.000197881	0.124572	0.936649	NA	ENSMUSG00000098444	3	-1	85962847	85962910	Gm27811	predicted gene, 27811 [Source:MGI Symbol;Acc:MGI:5531193]	MGI:5531193	-	-	snRNA
ENSMUSG00000098445	0	0	0	0	2	0	1	0	0	1	4	0	0	0	0	0	0	0	1.87474	0	0.939333	0	0	0.878535	5.12749	0	0	0	0.630007	3.78909e-06	0.00296144	0.223229	0.999869	0.630007	-0.00383267	0.126247	0.47171	NA	0.630007	-0.00517839	0.126968	0.173313	NA	ENSMUSG00000098445	17	-1	34857569	34857632	Mir6972	microRNA 6972 [Source:MGI Symbol;Acc:MGI:5531192]	MGI:5531192	-	-	miRNA
ENSMUSG00000098446	0	0	0	0	0	0	0	0	0	0	0	0	0	0	0	0	0	0	0	0	0	0	0	0	0	0	0	0	0	0	0.00296144	NA	NA	0	0	0.127765	NA	NA	0	0	0.125479	NA	NA	ENSMUSG00000098446	9	-1	67729499	67729577	Mir7242	microRNA 7242 [Source:MGI Symbol;Acc:MGI:5531191]	MGI:5531191	-	-	miRNA
ENSMUSG00000098447	9	2	12	6	14	4	10	10	10	12	5	6	13	7	9.21381	1.71871	10.8567	7.20013	13.1232	4.70872	9.39333	13.0562	8.56192	10.5424	6.40936	5.30784	11.9304	6.35347	8.45544	6.32824e-06	0.00296141	0.66485	0.999869	8.45544	-0.0118107	0.107461	0.536859	NA	8.45544	-0.0103189	0.110499	0.458382	NA	ENSMUSG00000098447	1	-1	119520090	119526359	Gm27184	predicted gene 27184 [Source:MGI Symbol;Acc:MGI:5521027]	MGI:5521027	-	-	antisense
ENSMUSG00000098448	0	0	0	0	0	0	0	1	0	0	0	0	0	0	0	0	0	0	0	0	0	1.30562	0	0	0	0	0	0	0.0932585	-4.62037e-10	0.00296144	0.999815	0.999869	0.0932585	-0.00080465	0.126507	0.82452	NA	0.0932585	-0.000389984	0.124587	0.875535	NA	ENSMUSG00000098448	16	1	22605326	22605432	Mir6362	microRNA 6362 [Source:MGI Symbol;Acc:MGI:5531194]	MGI:5531194	-	-	miRNA
ENSMUSG00000098449	4	4	8	6	5	5	3	2	4	6	5	3	2	2	4.09503	3.43742	7.23782	7.20013	4.68685	5.8859	2.818	2.61124	3.42477	5.27121	6.40936	2.65392	1.83544	1.81528	4.2416	-2.73468e-06	0.00296141	0.834457	0.999869	4.2416	-0.0182955	0.121279	0.251229	NA	4.2416	-0.0088555	0.114087	0.453329	NA	ENSMUSG00000098449	5	1	76304876	76305527	Gm7467	predicted gene 7467 [Source:MGI Symbol;Acc:MGI:3648350]	MGI:3648350	-	-	antisense
ENSMUSG00000098451	0	0	0	0	0	0	0	0	0	0	0	0	0	0	0	0	0	0	0	0	0	0	0	0	0	0	0	0	0	0	0.00296144	NA	NA	0	0	0.127765	NA	NA	0	0	0.125479	NA	NA	ENSMUSG00000098451	15	-1	76064828	76064888	Mir6952	microRNA 6952 [Source:MGI Symbol;Acc:MGI:5531330]	MGI:5531330	-	-	miRNA
ENSMUSG00000098452	0	0	0	0	0	0	0	0	0	0	0	0	0	0	0	0	0	0	0	0	0	0	0	0	0	0	0	0	0	0	0.00296144	NA	NA	0	0	0.127765	NA	NA	0	0	0.125479	NA	NA	ENSMUSG00000098452	13	-1	66586810	66586916	Gm27501	predicted gene, 27501 [Source:MGI Symbol;Acc:MGI:5530883]	MGI:5530883	-	-	miRNA
ENSMUSG00000098453	0	0	0	0	0	0	0	0	0	0	0	0	0	0	0	0	0	0	0	0	0	0	0	0	0	0	0	0	0	0	0.00296144	NA	NA	0	0	0.127765	NA	NA	0	0	0.125479	NA	NA	ENSMUSG00000098453	2	1	29995950	29996020	Mir6997	microRNA 6997 [Source:MGI Symbol;Acc:MGI:5530692]	MGI:5530692	-	-	miRNA
ENSMUSG00000098454	0	0	0	0	0	0	0	0	0	0	0	0	0	0	0	0	0	0	0	0	0	0	0	0	0	0	0	0	0	0	0.00296144	NA	NA	0	0	0.127765	NA	NA	0	0	0.125479	NA	NA	ENSMUSG00000098454	5	1	123996852	123996930	Mir7032	microRNA 7032 [Source:MGI Symbol;Acc:MGI:5530691]	MGI:5530691	-	-	miRNA
ENSMUSG00000098455	0	0	0	0	0	0	0	0	0	0	0	0	0	0	0	0	0	0	0	0	0	0	0	0	0	0	0	0	0	0	0.00296144	NA	NA	0	0	0.127765	NA	NA	0	0	0.125479	NA	NA	ENSMUSG00000098455	X	1	106426057	106426166	Gm27428	predicted gene, 27428 [Source:MGI Symbol;Acc:MGI:5530810]	MGI:5530810	-	-	miRNA
ENSMUSG00000098456	0	1	0	1	2	1	0	0	2	1	1	0	1	1	0	0.859356	0	1.20002	1.87474	1.17718	0	0	1.71238	0.878535	1.28187	0	0.917722	0.907638	0.772103	4.26282e-06	0.00296144	0.410238	0.999869	0.772103	-0.00177702	0.121275	0.831022	NA	0.772103	-0.00435065	0.12259	0.468695	NA	ENSMUSG00000098456	11	-1	33275758	33276737	Gm12117	predicted gene 12117 [Source:MGI Symbol;Acc:MGI:3652019]	MGI:3652019	-	-	protein_coding
ENSMUSG00000098457	0	0	0	0	0	0	0	0	0	0	0	0	0	0	0	0	0	0	0	0	0	0	0	0	0	0	0	0	0	0	0.00296144	NA	NA	0	0	0.127765	NA	NA	0	0	0.125479	NA	NA	ENSMUSG00000098457	15	-1	36240046	36240164	Mir8097	microRNA 8097 [Source:MGI Symbol;Acc:MGI:5530879]	MGI:5530879	-	-	miRNA
ENSMUSG00000098458	0	0	0	0	0	0	0	0	0	0	0	0	0	0	0	0	0	0	0	0	0	0	0	0	0	0	0	0	0	0	0.00296144	NA	NA	0	0	0.127765	NA	NA	0	0	0.125479	NA	NA	ENSMUSG00000098458	17	-1	34841809	34841871	Mir6971	microRNA 6971 [Source:MGI Symbol;Acc:MGI:5530689]	MGI:5530689	-	-	miRNA
ENSMUSG00000098459	0	0	0	0	0	0	0	0	0	0	0	0	0	0	0	0	0	0	0	0	0	0	0	0	0	0	0	0	0	0	0.00296144	NA	NA	0	0	0.127765	NA	NA	0	0	0.125479	NA	NA	ENSMUSG00000098459	2	-1	105125222	105125454	Gm27308	predicted gene, 27308 [Source:MGI Symbol;Acc:MGI:5530690]	MGI:5530690	-	-	misc_RNA
ENSMUSG00000098460	0	0	0	0	0	0	0	0	0	0	0	0	0	0	0	0	0	0	0	0	0	0	0	0	0	0	0	0	0	0	0.00296144	NA	NA	0	0	0.127765	NA	NA	0	0	0.125479	NA	NA	ENSMUSG00000098460	17	-1	34845101	34845167	Mir6970	microRNA 6970 [Source:MGI Symbol;Acc:MGI:5530971]	MGI:5530971	-	-	miRNA
ENSMUSG00000098462	0	0	0	0	0	0	0	0	0	0	0	0	0	0	0	0	0	0	0	0	0	0	0	0	0	0	0	0	0	0	0.00296144	NA	NA	0	0	0.127765	NA	NA	0	0	0.125479	NA	NA	ENSMUSG00000098462	19	-1	5799000	5799085	Gm27694	predicted gene, 27694 [Source:MGI Symbol;Acc:MGI:5531076]	MGI:5531076	-	-	misc_RNA
ENSMUSG00000098463	0	0	0	0	0	0	0	0	0	0	0	0	0	0	0	0	0	0	0	0	0	0	0	0	0	0	0	0	0	0	0.00296144	NA	NA	0	0	0.127765	NA	NA	0	0	0.125479	NA	NA	ENSMUSG00000098463	14	1	26081516	26096127	Cphx2	cytoplasmic polyadenylated homeobox 2 [Source:MGI Symbol;Acc:MGI:3780272]	MGI:3780272	100039213	-	protein_coding
ENSMUSG00000098464	0	0	0	0	0	0	0	0	0	0	0	0	0	0	0	0	0	0	0	0	0	0	0	0	0	0	0	0	0	0	0.00296144	NA	NA	0	0	0.127765	NA	NA	0	0	0.125479	NA	NA	ENSMUSG00000098464	2	-1	114150516	114150570	Mir7002	microRNA 7002 [Source:MGI Symbol;Acc:MGI:5530811]	MGI:5530811	-	-	miRNA
ENSMUSG00000098465	0	0	0	0	0	0	0	0	0	0	0	0	0	0	0	0	0	0	0	0	0	0	0	0	0	0	0	0	0	0	0.00296144	NA	NA	0	0	0.127765	NA	NA	0	0	0.125479	NA	NA	ENSMUSG00000098465	8	-1	83723878	83723984	Mir1668	microRNA 1668 [Source:MGI Symbol;Acc:MGI:5530972]	MGI:5530972	-	-	miRNA
ENSMUSG00000098466	0	0	0	0	0	0	0	0	0	0	0	0	0	0	0	0	0	0	0	0	0	0	0	0	0	0	0	0	0	0	0.00296144	NA	NA	0	0	0.127765	NA	NA	0	0	0.125479	NA	NA	ENSMUSG00000098466	12	1	109603882	109603979	Gm27350	predicted gene, 27350 [Source:MGI Symbol;Acc:MGI:5530732]	MGI:5530732	-	-	misc_RNA
ENSMUSG00000098467	0	0	0	0	0	0	0	0	0	0	0	0	0	0	0	0	0	0	0	0	0	0	0	0	0	0	0	0	0	0	0.00296144	NA	NA	0	0	0.127765	NA	NA	0	0	0.125479	NA	NA	ENSMUSG00000098467	2	1	174247928	174247995	Gm27591	predicted gene, 27591 [Source:MGI Symbol;Acc:MGI:5530973]	MGI:5530973	-	-	miRNA
ENSMUSG00000098468	0	0	0	0	0	0	0	0	1	0	0	0	0	0	0	0	0	0	0	0	0	0	0.856192	0	0	0	0	0	0.0611566	4.33784e-07	0.00296144	0.827436	0.999869	0.0611566	-0.000210662	0.126451	0.953694	NA	0.0611566	-0.000486061	0.124599	0.845231	NA	ENSMUSG00000098468	9	1	73060951	73061257	Gm27186	predicted gene 27186 [Source:MGI Symbol;Acc:MGI:5521029]	MGI:5521029	-	-	processed_pseudogene
ENSMUSG00000098469	0	0	0	0	0	0	0	0	0	0	0	0	0	0	0	0	0	0	0	0	0	0	0	0	0	0	0	0	0	0	0.00296144	NA	NA	0	0	0.127765	NA	NA	0	0	0.125479	NA	NA	ENSMUSG00000098469	7	-1	14893847	14894231	Ranbp2-ps4	RAN binding protein 2, pseudogene 4 [Source:MGI Symbol;Acc:MGI:5521013]	MGI:5521013	-	-	unprocessed_pseudogene
ENSMUSG00000098470	1	0	1	0	1	1	0	0	2	0	0	0	2	2	1.02376	0	0.904727	0	0.937369	1.17718	0	0	1.71238	0	0	0	1.83544	1.81528	0.671867	5.95069e-07	0.00296144	0.88662	0.999869	0.671867	0.00460543	0.123678	0.549323	NA	0.671867	0.00156647	0.121926	0.761598	NA	ENSMUSG00000098470	6	1	124570294	124581171	C1rb	complement component 1, r subcomponent B [Source:MGI Symbol;Acc:MGI:3779804]	MGI:3779804	667277	-	protein_coding
ENSMUSG00000098471	0	0	0	0	0	0	0	0	0	0	0	0	0	0	0	0	0	0	0	0	0	0	0	0	0	0	0	0	0	0	0.00296144	NA	NA	0	0	0.127765	NA	NA	0	0	0.125479	NA	NA	ENSMUSG00000098471	9	-1	72827257	72827563	Gm27203	predicted gene 27203 [Source:MGI Symbol;Acc:MGI:5521046]	MGI:5521046	-	-	processed_pseudogene
ENSMUSG00000098472	0	0	0	0	0	0	0	0	0	0	0	0	0	0	0	0	0	0	0	0	0	0	0	0	0	0	0	0	0	0	0.00296144	NA	NA	0	0	0.127765	NA	NA	0	0	0.125479	NA	NA	ENSMUSG00000098472	16	-1	40367836	40367937	Gm27887	predicted gene, 27887 [Source:MGI Symbol;Acc:MGI:5531269]	MGI:5531269	-	-	miRNA
ENSMUSG00000098473	0	0	0	0	0	0	0	0	0	0	0	0	0	0	0	0	0	0	0	0	0	0	0	0	0	0	0	0	0	0	0.00296144	NA	NA	0	0	0.127765	NA	NA	0	0	0.125479	NA	NA	ENSMUSG00000098473	9	-1	21809941	21810000	Mir7083	microRNA 7083 [Source:MGI Symbol;Acc:MGI:5531270]	MGI:5531270	-	-	miRNA
ENSMUSG00000098474	0	0	0	0	0	0	0	2	0	0	0	0	0	0	0	0	0	0	0	0	0	2.61124	0	0	0	0	0	0	0.186517	-4.73356e-10	0.00296144	0.99981	0.999869	0.186517	-0.00156023	0.126662	0.66853	NA	0.186517	-0.000753612	0.124642	0.76259	NA	ENSMUSG00000098474	11	1	50232245	50232306	Mir6919	microRNA 6919 [Source:MGI Symbol;Acc:MGI:5531271]	MGI:5531271	-	-	miRNA
ENSMUSG00000098475	0	0	0	0	0	0	0	0	0	0	0	0	0	0	0	0	0	0	0	0	0	0	0	0	0	0	0	0	0	0	0.00296144	NA	NA	0	0	0.127765	NA	NA	0	0	0.125479	NA	NA	ENSMUSG00000098475	18	1	60958073	60958140	Mir6982	microRNA 6982 [Source:MGI Symbol;Acc:MGI:5531272]	MGI:5531272	-	-	miRNA
ENSMUSG00000098476	0	0	0	0	0	0	0	0	0	0	0	0	0	0	0	0	0	0	0	0	0	0	0	0	0	0	0	0	0	0	0.00296144	NA	NA	0	0	0.127765	NA	NA	0	0	0.125479	NA	NA	ENSMUSG00000098476	8	-1	19535319	19535408	Gm27852	predicted gene, 27852 [Source:MGI Symbol;Acc:MGI:5531234]	MGI:5531234	-	-	miRNA
ENSMUSG00000098477	0	0	0	0	0	0	0	0	0	0	0	0	0	0	0	0	0	0	0	0	0	0	0	0	0	0	0	0	0	0	0.00296144	NA	NA	0	0	0.127765	NA	NA	0	0	0.125479	NA	NA	ENSMUSG00000098477	6	-1	115750366	115750615	Gm27853	predicted gene, 27853 [Source:MGI Symbol;Acc:MGI:5531235]	MGI:5531235	-	-	misc_RNA
ENSMUSG00000098478	0	0	0	0	0	0	0	0	0	0	0	0	0	0	0	0	0	0	0	0	0	0	0	0	0	0	0	0	0	0	0.00296144	NA	NA	0	0	0.127765	NA	NA	0	0	0.125479	NA	NA	ENSMUSG00000098478	14	1	18060275	18060337	Gm27851	predicted gene, 27851 [Source:MGI Symbol;Acc:MGI:5531233]	MGI:5531233	-	-	snRNA
ENSMUSG00000098479	0	0	0	0	0	0	0	0	0	0	0	0	0	0	0	0	0	0	0	0	0	0	0	0	0	0	0	0	0	0	0.00296144	NA	NA	0	0	0.127765	NA	NA	0	0	0.125479	NA	NA	ENSMUSG00000098479	14	-1	65206894	65206969	Gm27263	predicted gene, 27263 [Source:MGI Symbol;Acc:MGI:5530645]	MGI:5530645	-	-	misc_RNA
ENSMUSG00000098480	0	0	0	2	0	0	0	0	0	0	0	0	2	0	0	0	0	2.40004	0	0	0	0	0	0	0	0	1.83544	0	0.302535	-7.39952e-07	0.00296144	0.710972	0.999869	0.302535	0.0013615	0.126593	0.710191	NA	0.302535	0.00131637	0.124795	0.599731	NA	ENSMUSG00000098480	12	-1	15800994	15801101	Mir6387	microRNA 6387 [Source:MGI Symbol;Acc:MGI:5530663]	MGI:5530663	-	-	miRNA
ENSMUSG00000098481	0	0	0	0	0	0	0	0	0	0	0	0	0	0	0	0	0	0	0	0	0	0	0	0	0	0	0	0	0	0	0.00296144	NA	NA	0	0	0.127765	NA	NA	0	0	0.125479	NA	NA	ENSMUSG00000098481	13	1	38086202	38086317	Gm27387	predicted gene, 27387 [Source:MGI Symbol;Acc:MGI:5530769]	MGI:5530769	-	-	miRNA
ENSMUSG00000098482	0	0	0	0	0	0	0	0	0	0	0	0	0	0	0	0	0	0	0	0	0	0	0	0	0	0	0	0	0	0	0.00296144	NA	NA	0	0	0.127765	NA	NA	0	0	0.125479	NA	NA	ENSMUSG00000098482	16	1	50727132	50727245	Mir6363	microRNA 6363 [Source:MGI Symbol;Acc:MGI:5531408]	MGI:5531408	-	-	miRNA
ENSMUSG00000098483	0	0	1	0	0	0	0	0	0	0	2	0	0	1	0	0	0.904727	0	0	0	0	0	0	0	2.56375	0	0	0.907638	0.312579	7.70276e-07	0.00296144	0.718833	0.999869	0.312579	0.000648821	0.126336	0.865462	NA	0.312579	-0.00034909	0.124462	0.895198	NA	ENSMUSG00000098483	8	1	117459265	117459328	Mir7078	microRNA 7078 [Source:MGI Symbol;Acc:MGI:5530768]	MGI:5530768	-	-	miRNA
ENSMUSG00000098484	0	0	0	0	0	0	0	0	0	0	0	0	0	0	0	0	0	0	0	0	0	0	0	0	0	0	0	0	0	0	0.00296144	NA	NA	0	0	0.127765	NA	NA	0	0	0.125479	NA	NA	ENSMUSG00000098484	6	1	52261154	52261212	Gm27280	predicted gene, 27280 [Source:MGI Symbol;Acc:MGI:5530662]	MGI:5530662	-	-	misc_RNA
ENSMUSG00000098485	0	0	0	0	0	0	0	0	0	0	0	0	0	0	0	0	0	0	0	0	0	0	0	0	0	0	0	0	0	0	0.00296144	NA	NA	0	0	0.127765	NA	NA	0	0	0.125479	NA	NA	ENSMUSG00000098485	X	-1	24407179	24418902	Gm6956	predicted gene 6956 [Source:MGI Symbol;Acc:MGI:3648219]	MGI:3648219	-	-	unprocessed_pseudogene
ENSMUSG00000098486	0	0	0	0	0	0	0	0	0	0	0	0	0	0	0	0	0	0	0	0	0	0	0	0	0	0	0	0	0	0	0.00296144	NA	NA	0	0	0.127765	NA	NA	0	0	0.125479	NA	NA	ENSMUSG00000098486	2	1	139588227	139588330	Gm27385	predicted gene, 27385 [Source:MGI Symbol;Acc:MGI:5530767]	MGI:5530767	-	-	snRNA
ENSMUSG00000098487	0	0	0	0	0	0	0	0	0	0	0	0	0	0	0	0	0	0	0	0	0	0	0	0	0	0	0	0	0	0	0.00296144	NA	NA	0	0	0.127765	NA	NA	0	0	0.125479	NA	NA	ENSMUSG00000098487	1	-1	64042438	64042501	Mir6899	microRNA 6899 [Source:MGI Symbol;Acc:MGI:5530766]	MGI:5530766	-	-	miRNA
ENSMUSG00000098488	3	12	4	7	4	4	8	2	11	14	4	12	7	6	3.07127	10.3123	3.61891	8.40016	3.74948	4.70872	7.51466	2.61124	9.41811	12.2995	5.12749	10.6157	6.42405	5.44583	6.66552	1.22977e-05	0.00296141	0.391496	0.999869	6.66552	0.0188563	0.114392	0.30467	NA	6.66552	0.00206363	0.107899	0.874398	NA	ENSMUSG00000098488	2	1	120033417	120043030	Pla2g4b	phospholipase A2, group IVB (cytosolic) [Source:MGI Symbol;Acc:MGI:2384819]	MGI:2384819	211429	abnormal heart morphology	protein_coding
ENSMUSG00000098489	0	0	0	0	0	0	0	0	0	0	0	0	0	0	0	0	0	0	0	0	0	0	0	0	0	0	0	0	0	0	0.00296144	NA	NA	0	0	0.127765	NA	NA	0	0	0.125479	NA	NA	ENSMUSG00000098489	2	-1	164354313	164354383	Mir7678	microRNA 7678 [Source:MGI Symbol;Acc:MGI:5530770]	MGI:5530770	-	-	miRNA
ENSMUSG00000098490	0	0	0	0	0	0	0	0	0	0	0	1	0	0	0	0	0	0	0	0	0	0	0	0	0	0.88464	0	0	0.0631885	-4.44564e-10	0.00296144	0.999822	0.999869	0.0631885	0.000581062	0.126478	0.872766	NA	0.0631885	0.000282335	0.124577	0.909712	NA	ENSMUSG00000098490	9	1	109889643	109889710	Mir7089	microRNA 7089 [Source:MGI Symbol;Acc:MGI:5530800]	MGI:5530800	-	-	miRNA
ENSMUSG00000098491	0	0	0	0	0	0	0	0	0	0	0	0	0	0	0	0	0	0	0	0	0	0	0	0	0	0	0	0	0	0	0.00296144	NA	NA	0	0	0.127765	NA	NA	0	0	0.125479	NA	NA	ENSMUSG00000098491	4	1	116725899	116725989	Gm27688	predicted gene, 27688 [Source:MGI Symbol;Acc:MGI:5531070]	MGI:5531070	-	-	misc_RNA
ENSMUSG00000098492	0	2	0	0	0	1	1	0	2	2	1	2	2	0	0	1.71871	0	0	0	1.17718	0.939333	0	1.71238	1.75707	1.28187	1.76928	1.83544	0	0.870805	5.15012e-06	0.00296144	0.313283	0.999869	0.870805	0.00568925	0.123197	0.504626	NA	0.870805	-0.00139646	0.120639	0.814327	NA	ENSMUSG00000098492	9	1	72289667	72290111	Gm19353	predicted gene, 19353 [Source:MGI Symbol;Acc:MGI:5011538]	MGI:5011538	-	-	processed_pseudogene
ENSMUSG00000098493	0	0	0	0	0	0	0	0	0	0	0	0	0	0	0	0	0	0	0	0	0	0	0	0	0	0	0	0	0	0	0.00296144	NA	NA	0	0	0.127765	NA	NA	0	0	0.125479	NA	NA	ENSMUSG00000098493	X	1	136183245	136183360	Mir6383	microRNA 6383 [Source:MGI Symbol;Acc:MGI:5531071]	MGI:5531071	-	-	miRNA
ENSMUSG00000098494	0	0	0	0	0	0	0	0	0	0	0	0	0	0	0	0	0	0	0	0	0	0	0	0	0	0	0	0	0	0	0.00296144	NA	NA	0	0	0.127765	NA	NA	0	0	0.125479	NA	NA	ENSMUSG00000098494	6	-1	107448819	107448944	Gm27690	predicted gene, 27690 [Source:MGI Symbol;Acc:MGI:5531072]	MGI:5531072	-	-	miRNA
ENSMUSG00000098497	0	0	0	0	0	0	0	0	0	0	0	0	0	0	0	0	0	0	0	0	0	0	0	0	0	0	0	0	0	0	0.00296144	NA	NA	0	0	0.127765	NA	NA	0	0	0.125479	NA	NA	ENSMUSG00000098497	11	1	107637722	107637779	Mir6932	microRNA 6932 [Source:MGI Symbol;Acc:MGI:5531073]	MGI:5531073	-	-	miRNA
ENSMUSG00000098498	0	0	1	0	0	0	0	0	0	0	0	0	0	0	0	0	0.904727	0	0	0	0	0	0	0	0	0	0	0	0.0646234	-3.26126e-07	0.00296144	0.869818	0.999869	0.0646234	-0.000210694	0.126451	0.953687	NA	0.0646234	0.000186273	0.124571	0.940358	NA	ENSMUSG00000098498	3	-1	95139060	95139186	Mir8099-1	microRNA 8099-1 [Source:MGI Symbol;Acc:MGI:5531299]	MGI:5531299	-	-	miRNA
ENSMUSG00000098499	0	0	0	0	0	0	0	0	0	0	0	1	0	0	0	0	0	0	0	0	0	0	0	0	0	0.88464	0	0	0.0631885	-4.44564e-10	0.00296144	0.999822	0.999869	0.0631885	0.000581062	0.126478	0.872766	NA	0.0631885	0.000282335	0.124577	0.909712	NA	ENSMUSG00000098499	17	1	35244075	35244135	Mir6975	microRNA 6975 [Source:MGI Symbol;Acc:MGI:5531075]	MGI:5531075	-	-	miRNA
ENSMUSG00000098500	0	0	0	0	0	0	0	0	0	0	0	0	0	0	0	0	0	0	0	0	0	0	0	0	0	0	0	0	0	0	0.00296144	NA	NA	0	0	0.127765	NA	NA	0	0	0.125479	NA	NA	ENSMUSG00000098500	8	-1	122622265	122622375	Mir6396	microRNA 6396 [Source:MGI Symbol;Acc:MGI:5531320]	MGI:5531320	-	-	miRNA
ENSMUSG00000098501	0	0	0	0	0	0	0	0	0	0	0	0	0	0	0	0	0	0	0	0	0	0	0	0	0	0	0	0	0	0	0.00296144	NA	NA	0	0	0.127765	NA	NA	0	0	0.125479	NA	NA	ENSMUSG00000098501	6	1	7301908	7309747	Gm19272	predicted gene, 19272 [Source:MGI Symbol;Acc:MGI:5011457]	MGI:5011457	-	-	lincRNA
ENSMUSG00000098502	0	0	0	0	0	0	0	0	0	0	0	0	0	0	0	0	0	0	0	0	0	0	0	0	0	0	0	0	0	0	0.00296144	NA	NA	0	0	0.127765	NA	NA	0	0	0.125479	NA	NA	ENSMUSG00000098502	11	1	60099547	60099673	Gm27511	predicted gene, 27511 [Source:MGI Symbol;Acc:MGI:5530893]	MGI:5530893	-	-	misc_RNA
ENSMUSG00000098503	0	0	0	0	0	0	0	0	0	0	0	0	0	0	0	0	0	0	0	0	0	0	0	0	0	0	0	0	0	0	0.00296144	NA	NA	0	0	0.127765	NA	NA	0	0	0.125479	NA	NA	ENSMUSG00000098503	11	-1	3646942	3647029	Gm27937	predicted gene, 27937 [Source:MGI Symbol;Acc:MGI:5531319]	MGI:5531319	-	-	misc_RNA
ENSMUSG00000098504	0	0	0	0	0	0	0	0	0	0	0	0	0	0	0	0	0	0	0	0	0	0	0	0	0	0	0	0	0	0	0.00296144	NA	NA	0	0	0.127765	NA	NA	0	0	0.125479	NA	NA	ENSMUSG00000098504	1	-1	73855477	73855575	Mir6351	microRNA 6351 [Source:MGI Symbol;Acc:MGI:5531318]	MGI:5531318	-	-	miRNA
ENSMUSG00000098505	0	0	0	0	0	0	0	0	0	0	0	0	0	0	0	0	0	0	0	0	0	0	0	0	0	0	0	0	0	0	0.00296144	NA	NA	0	0	0.127765	NA	NA	0	0	0.125479	NA	NA	ENSMUSG00000098505	2	1	181991129	182003861	Gm14496	predicted gene 14496 [Source:MGI Symbol;Acc:MGI:3769929]	MGI:3769929	672125	abnormal cecum morphology	protein_coding
ENSMUSG00000098506	1	3	1	1	1	0	2	0	3	1	1	1	0	0	1.02376	2.57807	0.904727	1.20002	0.937369	0	1.87867	0	2.56858	0.878535	1.28187	0.88464	0	0	1.00973	6.99582e-07	0.00296144	0.9152	0.999869	1.00973	-0.00592757	0.123593	0.481464	NA	1.00973	-0.00408139	0.121359	0.531535	NA	ENSMUSG00000098506	7	1	14304780	14307665	Phf20-ps	PHD finger protein 20, pseudogene [Source:MGI Symbol;Acc:MGI:5010233]	MGI:5010233	-	-	processed_pseudogene
ENSMUSG00000098507	0	0	0	0	0	0	0	0	0	0	0	0	0	0	0	0	0	0	0	0	0	0	0	0	0	0	0	0	0	0	0.00296144	NA	NA	0	0	0.127765	NA	NA	0	0	0.125479	NA	NA	ENSMUSG00000098507	19	-1	49709794	49709872	Gm27935	predicted gene, 27935 [Source:MGI Symbol;Acc:MGI:5531317]	MGI:5531317	-	-	miRNA
ENSMUSG00000098508	0	0	0	0	0	0	0	0	0	0	0	0	0	0	0	0	0	0	0	0	0	0	0	0	0	0	0	0	0	0	0.00296144	NA	NA	0	0	0.127765	NA	NA	0	0	0.125479	NA	NA	ENSMUSG00000098508	7	-1	14756555	14756924	Ranbp2-ps2	RAN binding protein 2, pseudogene 2 [Source:MGI Symbol;Acc:MGI:5010229]	MGI:5010229	-	-	unprocessed_pseudogene
ENSMUSG00000098509	0	0	0	0	0	0	0	0	0	0	0	0	0	0	0	0	0	0	0	0	0	0	0	0	0	0	0	0	0	0	0.00296144	NA	NA	0	0	0.127765	NA	NA	0	0	0.125479	NA	NA	ENSMUSG00000098509	1	-1	144516648	144567667	Rgs21	regulator of G-protein signalling 21 [Source:MGI Symbol;Acc:MGI:3645243]	MGI:3645243	624910	-	protein_coding
ENSMUSG00000098510	0	0	0	0	0	0	0	0	0	0	1	0	0	0	0	0	0	0	0	0	0	0	0	0	1.28187	0	0	0	0.0915623	4.33784e-07	0.00296144	0.827436	0.999869	0.0915623	-0.000210662	0.126451	0.953694	NA	0.0915623	-0.000486061	0.124599	0.845231	NA	ENSMUSG00000098510	17	1	26935472	26935539	Mir6968	microRNA 6968 [Source:MGI Symbol;Acc:MGI:5531048]	MGI:5531048	-	-	miRNA
ENSMUSG00000098511	0	0	0	0	0	0	0	0	0	0	0	0	0	0	0	0	0	0	0	0	0	0	0	0	0	0	0	0	0	0	0.00296144	NA	NA	0	0	0.127765	NA	NA	0	0	0.125479	NA	NA	ENSMUSG00000098511	8	1	94505046	94505105	Mir7072	microRNA 7072 [Source:MGI Symbol;Acc:MGI:5531047]	MGI:5531047	-	-	miRNA
ENSMUSG00000098513	0	0	0	0	0	0	0	0	0	2	0	0	0	0	0	0	0	0	0	0	0	0	0	1.75707	0	0	0	0	0.125505	7.92324e-07	0.00296144	0.692503	0.999869	0.125505	-0.000210649	0.126451	0.953697	NA	0.125505	-0.000799365	0.124649	0.74906	NA	ENSMUSG00000098513	4	1	138163209	138163292	Mir6399	microRNA 6399 [Source:MGI Symbol;Acc:MGI:5531049]	MGI:5531049	-	-	miRNA
ENSMUSG00000098514	0	0	0	0	0	0	0	0	0	0	0	0	0	0	0	0	0	0	0	0	0	0	0	0	0	0	0	0	0	0	0.00296144	NA	NA	0	0	0.127765	NA	NA	0	0	0.125479	NA	NA	ENSMUSG00000098514	Y	1	5542752	5542861	Gm27663	predicted gene, 27663 [Source:MGI Symbol;Acc:MGI:5531045]	MGI:5531045	-	-	miRNA
ENSMUSG00000098515	0	0	0	0	0	0	0	0	0	0	0	0	0	0	0	0	0	0	0	0	0	0	0	0	0	0	0	0	0	0	0.00296144	NA	NA	0	0	0.127765	NA	NA	0	0	0.125479	NA	NA	ENSMUSG00000098515	3	1	129210006	129211500	Gm27195	predicted gene 27195 [Source:MGI Symbol;Acc:MGI:5521038]	MGI:5521038	-	-	sense_intronic
ENSMUSG00000098516	0	1	0	0	2	0	0	1	3	2	1	0	0	0	0	0.859356	0	0	1.87474	0	0	1.30562	2.56858	1.75707	1.28187	0	0	0	0.689088	5.82702e-06	0.00296144	0.184302	0.999869	0.689088	-0.00747786	0.127358	0.295946	NA	0.689088	-0.00883673	0.131296	0.0951961	NA	ENSMUSG00000098516	11	1	6401630	6401693	Mir7651	microRNA 7651 [Source:MGI Symbol;Acc:MGI:5531046]	MGI:5531046	-	-	miRNA
ENSMUSG00000098518	0	0	0	0	0	0	0	0	0	0	0	0	0	0	0	0	0	0	0	0	0	0	0	0	0	0	0	0	0	0	0.00296144	NA	NA	0	0	0.127765	NA	NA	0	0	0.125479	NA	NA	ENSMUSG00000098518	4	1	47603889	47604008	Gm27668	predicted gene, 27668 [Source:MGI Symbol;Acc:MGI:5531050]	MGI:5531050	-	-	misc_RNA
ENSMUSG00000098519	0	1	1	0	0	0	0	0	0	0	0	0	0	0	0	0.859356	0.904727	0	0	0	0	0	0	0	0	0	0	0	0.126006	-6.31592e-07	0.00296144	0.751195	0.999869	0.126006	-0.000210709	0.126451	0.953684	NA	0.126006	0.000455864	0.124594	0.854805	NA	ENSMUSG00000098519	9	1	33031791	33090799	Gm27166	predicted gene 27166 [Source:MGI Symbol;Acc:MGI:5521009]	MGI:5521009	-	-	lincRNA
ENSMUSG00000098520	0	0	0	0	0	0	0	0	0	0	0	0	0	0	0	0	0	0	0	0	0	0	0	0	0	0	0	0	0	0	0.00296144	NA	NA	0	0	0.127765	NA	NA	0	0	0.125479	NA	NA	ENSMUSG00000098520	7	1	14616384	14616786	Ranbp2-ps1	RAN binding protein 2, pseudogene 1 [Source:MGI Symbol;Acc:MGI:5521055]	MGI:5521055	-	-	unprocessed_pseudogene
ENSMUSG00000098521	0	0	0	0	0	0	0	0	0	0	0	0	0	0	0	0	0	0	0	0	0	0	0	0	0	0	0	0	0	0	0.00296144	NA	NA	0	0	0.127765	NA	NA	0	0	0.125479	NA	NA	ENSMUSG00000098521	9	-1	102304924	102304975	Mir7243	microRNA 7243 [Source:MGI Symbol;Acc:MGI:5530745]	MGI:5530745	-	-	miRNA
ENSMUSG00000098522	0	0	0	0	0	0	0	0	0	0	0	0	0	0	0	0	0	0	0	0	0	0	0	0	0	0	0	0	0	0	0.00296144	NA	NA	0	0	0.127765	NA	NA	0	0	0.125479	NA	NA	ENSMUSG00000098522	10	1	122648339	122648435	Mir6412	microRNA 6412 [Source:MGI Symbol;Acc:MGI:5530746]	MGI:5530746	-	-	miRNA
ENSMUSG00000098524	0	0	0	0	0	0	0	0	0	0	0	0	0	0	0	0	0	0	0	0	0	0	0	0	0	0	0	0	0	0	0.00296144	NA	NA	0	0	0.127765	NA	NA	0	0	0.125479	NA	NA	ENSMUSG00000098524	14	-1	26218722	26219910	Gm19015	predicted gene, 19015 [Source:MGI Symbol;Acc:MGI:5011200]	MGI:5011200	-	-	processed_pseudogene
ENSMUSG00000098525	0	0	0	0	0	0	0	0	0	0	0	0	0	0	0	0	0	0	0	0	0	0	0	0	0	0	0	0	0	0	0.00296144	NA	NA	0	0	0.127765	NA	NA	0	0	0.125479	NA	NA	ENSMUSG00000098525	6	1	17695354	17695530	Gm27365	predicted gene, 27365 [Source:MGI Symbol;Acc:MGI:5530747]	MGI:5530747	-	-	misc_RNA
ENSMUSG00000098526	0	0	0	0	0	0	0	0	0	0	0	0	0	0	0	0	0	0	0	0	0	0	0	0	0	0	0	0	0	0	0.00296144	NA	NA	0	0	0.127765	NA	NA	0	0	0.125479	NA	NA	ENSMUSG00000098526	10	-1	92134963	92135070	Gm27366	predicted gene, 27366 [Source:MGI Symbol;Acc:MGI:5530748]	MGI:5530748	-	-	misc_RNA
ENSMUSG00000098527	0	0	0	0	0	0	0	0	0	0	0	0	0	0	0	0	0	0	0	0	0	0	0	0	0	0	0	0	0	0	0.00296144	NA	NA	0	0	0.127765	NA	NA	0	0	0.125479	NA	NA	ENSMUSG00000098527	15	-1	100649163	100649229	Mir6961	microRNA 6961 [Source:MGI Symbol;Acc:MGI:5530749]	MGI:5530749	-	-	miRNA
ENSMUSG00000098528	0	0	0	0	0	1	0	0	0	0	0	0	0	0	0	0	0	0	0	1.17718	0	0	0	0	0	0	0	0	0.0840842	-4.62037e-10	0.00296144	0.999815	0.999869	0.0840842	-0.00080465	0.126507	0.82452	NA	0.0840842	-0.000389984	0.124587	0.875535	NA	ENSMUSG00000098528	15	1	59306948	59312013	Zfp572	zinc finger protein 572 [Source:MGI Symbol;Acc:MGI:1922170]	MGI:1922170	-	-	transcribed_processed_pseudogene
ENSMUSG00000098529	0	0	0	0	0	0	0	0	0	0	0	0	0	0	0	0	0	0	0	0	0	0	0	0	0	0	0	0	0	0	0.00296144	NA	NA	0	0	0.127765	NA	NA	0	0	0.125479	NA	NA	ENSMUSG00000098529	1	-1	31122725	31122862	Gm27362	predicted gene, 27362 [Source:MGI Symbol;Acc:MGI:5530744]	MGI:5530744	-	-	rRNA
ENSMUSG00000098530	0	0	0	0	0	0	0	0	0	0	0	0	0	0	0	0	0	0	0	0	0	0	0	0	0	0	0	0	0	0	0.00296144	NA	NA	0	0	0.127765	NA	NA	0	0	0.125479	NA	NA	ENSMUSG00000098530	12	-1	102719975	102757765	Gm28051	predicted gene, 28051 [Source:MGI Symbol;Acc:MGI:5547787]	MGI:5547787	-	-	protein_coding
ENSMUSG00000098531	0	0	0	0	2	1	0	0	0	1	0	0	0	0	0	0	0	0	1.87474	1.17718	0	0	0	0.878535	0	0	0	0	0.280747	4.75451e-07	0.00296144	0.819478	0.999869	0.280747	-0.00202528	0.126677	0.596926	NA	0.280747	-0.0013988	0.124743	0.593064	NA	ENSMUSG00000098531	6	-1	94606364	94606415	Mir7041	microRNA 7041 [Source:MGI Symbol;Acc:MGI:5531254]	MGI:5531254	-	-	miRNA
ENSMUSG00000098532	0	0	0	0	0	0	0	0	0	0	0	0	0	0	0	0	0	0	0	0	0	0	0	0	0	0	0	0	0	0	0.00296144	NA	NA	0	0	0.127765	NA	NA	0	0	0.125479	NA	NA	ENSMUSG00000098532	8	1	13136072	13136132	Mir7065	microRNA 7065 [Source:MGI Symbol;Acc:MGI:5531253]	MGI:5531253	-	-	miRNA
ENSMUSG00000098533	0	0	0	0	0	0	0	0	0	0	0	0	0	0	0	0	0	0	0	0	0	0	0	0	0	0	0	0	0	0	0.00296144	NA	NA	0	0	0.127765	NA	NA	0	0	0.125479	NA	NA	ENSMUSG00000098533	6	1	102794384	102794485	Mir6373	microRNA 6373 [Source:MGI Symbol;Acc:MGI:5531252]	MGI:5531252	-	-	miRNA
ENSMUSG00000098534	0	1	0	0	0	0	0	1	1	0	0	0	0	0	0	0.859356	0	0	0	0	0	1.30562	0.856192	0	0	0	0	0	0.215798	1.08103e-07	0.00296144	0.956676	0.999869	0.215798	-0.000804651	0.126507	0.82452	NA	0.215798	-0.000486069	0.124599	0.845228	NA	ENSMUSG00000098534	8	1	86902453	86919422	Gm27167	predicted gene 27167 [Source:MGI Symbol;Acc:MGI:5521010]	MGI:5521010	-	-	lincRNA
ENSMUSG00000098535	0	0	0	0	0	0	0	0	0	0	0	0	0	0	0	0	0	0	0	0	0	0	0	0	0	0	0	0	0	0	0.00296144	NA	NA	0	0	0.127765	NA	NA	0	0	0.125479	NA	NA	ENSMUSG00000098535	2	1	174295071	174295192	Gm27869	predicted gene, 27869 [Source:MGI Symbol;Acc:MGI:5531251]	MGI:5531251	-	-	misc_RNA
ENSMUSG00000098536	0	0	0	0	0	0	0	0	0	0	0	0	0	0	0	0	0	0	0	0	0	0	0	0	0	0	0	0	0	0	0.00296144	NA	NA	0	0	0.127765	NA	NA	0	0	0.125479	NA	NA	ENSMUSG00000098536	6	1	52162010	52162111	Gm27868	predicted gene, 27868 [Source:MGI Symbol;Acc:MGI:5531250]	MGI:5531250	-	-	misc_RNA
ENSMUSG00000098537	0	0	0	0	0	0	0	0	0	0	0	0	0	0	0	0	0	0	0	0	0	0	0	0	0	0	0	0	0	0	0.00296144	NA	NA	0	0	0.127765	NA	NA	0	0	0.125479	NA	NA	ENSMUSG00000098537	6	1	52158432	52158556	Gm27867	predicted gene, 27867 [Source:MGI Symbol;Acc:MGI:5531249]	MGI:5531249	-	-	misc_RNA
ENSMUSG00000098538	0	0	0	0	0	0	0	0	0	0	0	0	0	0	0	0	0	0	0	0	0	0	0	0	0	0	0	0	0	0	0.00296144	NA	NA	0	0	0.127765	NA	NA	0	0	0.125479	NA	NA	ENSMUSG00000098538	6	1	52266584	52266754	Gm27866	predicted gene, 27866 [Source:MGI Symbol;Acc:MGI:5531248]	MGI:5531248	-	-	misc_RNA
ENSMUSG00000098539	0	0	0	0	0	0	0	0	0	0	0	0	0	0	0	0	0	0	0	0	0	0	0	0	0	0	0	0	0	0	0.00296144	NA	NA	0	0	0.127765	NA	NA	0	0	0.125479	NA	NA	ENSMUSG00000098539	2	-1	29475215	29475294	Mir133c	microRNA 133c [Source:MGI Symbol;Acc:MGI:5531247]	MGI:5531247	-	-	miRNA
ENSMUSG00000098540	0	0	0	2	0	0	0	0	1	0	0	2	0	0	0	0	0	2.40004	0	0	0	0	0.856192	0	0	1.76928	0	0	0.358965	-3.50493e-07	0.00296144	0.871668	0.999869	0.358965	0.00155583	0.126413	0.695007	NA	0.358965	0.00106244	0.124549	0.695817	NA	ENSMUSG00000098540	7	-1	126579474	126579532	Mir7059	microRNA 7059 [Source:MGI Symbol;Acc:MGI:5530916]	MGI:5530916	-	-	miRNA
ENSMUSG00000098541	0	0	0	0	0	0	0	0	0	0	0	0	0	0	0	0	0	0	0	0	0	0	0	0	0	0	0	0	0	0	0.00296144	NA	NA	0	0	0.127765	NA	NA	0	0	0.125479	NA	NA	ENSMUSG00000098541	15	1	102949776	102949932	Gm27535	predicted gene, 27535 [Source:MGI Symbol;Acc:MGI:5530917]	MGI:5530917	-	-	misc_RNA
ENSMUSG00000098542	0	0	0	0	0	0	0	0	0	0	0	0	0	0	0	0	0	0	0	0	0	0	0	0	0	0	0	0	0	0	0.00296144	NA	NA	0	0	0.127765	NA	NA	0	0	0.125479	NA	NA	ENSMUSG00000098542	14	-1	22021958	22022070	Gm27532	predicted gene, 27532 [Source:MGI Symbol;Acc:MGI:5530914]	MGI:5530914	-	-	miRNA
ENSMUSG00000098543	0	0	0	0	0	0	0	0	0	0	0	0	0	0	0	0	0	0	0	0	0	0	0	0	0	0	0	0	0	0	0.00296144	NA	NA	0	0	0.127765	NA	NA	0	0	0.125479	NA	NA	ENSMUSG00000098543	19	-1	5844286	5844437	Gm27533	predicted gene, 27533 [Source:MGI Symbol;Acc:MGI:5530915]	MGI:5530915	-	-	misc_RNA
ENSMUSG00000098544	0	0	0	0	0	0	0	0	0	0	0	0	0	0	0	0	0	0	0	0	0	0	0	0	0	0	0	0	0	0	0.00296144	NA	NA	0	0	0.127765	NA	NA	0	0	0.125479	NA	NA	ENSMUSG00000098544	10	-1	94586137	94586199	Mir7211	microRNA 7211 [Source:MGI Symbol;Acc:MGI:5530918]	MGI:5530918	-	-	miRNA
ENSMUSG00000098547	0	0	0	0	0	0	0	0	0	0	0	2	0	0	0	0	0	0	0	0	0	0	0	0	0	1.76928	0	0	0.126377	-4.36943e-10	0.00296144	0.999825	0.999869	0.126377	0.00131898	0.126585	0.718601	NA	0.126377	0.000634813	0.124615	0.799595	NA	ENSMUSG00000098547	11	-1	60200538	60200617	Mir6921	microRNA 6921 [Source:MGI Symbol;Acc:MGI:5530734]	MGI:5530734	-	-	miRNA
ENSMUSG00000098548	0	0	0	0	0	0	0	0	0	0	0	0	0	0	0	0	0	0	0	0	0	0	0	0	0	0	0	0	0	0	0.00296144	NA	NA	0	0	0.127765	NA	NA	0	0	0.125479	NA	NA	ENSMUSG00000098548	2	-1	26470059	26470119	Mir6996	microRNA 6996 [Source:MGI Symbol;Acc:MGI:5530913]	MGI:5530913	-	-	miRNA
ENSMUSG00000098549	0	1	0	0	0	0	0	0	0	0	0	0	0	0	0	0.859356	0	0	0	0	0	0	0	0	0	0	0	0	0.0613826	-3.26126e-07	0.00296144	0.869818	0.999869	0.0613826	-0.000210694	0.126451	0.953687	NA	0.0613826	0.000186273	0.124571	0.940358	NA	ENSMUSG00000098549	1	-1	45889525	45890273	Gm5269	predicted gene 5269 [Source:MGI Symbol;Acc:MGI:3646793]	MGI:3646793	-	-	protein_coding
ENSMUSG00000098550	0	0	0	0	0	0	0	0	0	0	0	0	0	0	0	0	0	0	0	0	0	0	0	0	0	0	0	0	0	0	0.00296144	NA	NA	0	0	0.127765	NA	NA	0	0	0.125479	NA	NA	ENSMUSG00000098550	8	1	123104975	123105043	Mir7079	microRNA 7079 [Source:MGI Symbol;Acc:MGI:5530660]	MGI:5530660	-	-	miRNA
ENSMUSG00000098552	0	0	0	0	0	2	0	1	0	0	1	1	1	0	0	0	0	0	0	2.35436	0	1.30562	0	0	1.28187	0.88464	0.917722	0	0.481729	1.12687e-06	0.00296144	0.725321	0.999869	0.481729	-0.00129816	0.124391	0.827487	NA	0.481729	-0.00163143	0.123459	0.685551	NA	ENSMUSG00000098552	17	-1	52592981	52602660	Gm27217	predicted gene 27217 [Source:MGI Symbol;Acc:MGI:5521060]	MGI:5521060	-	-	antisense
ENSMUSG00000098553	0	0	0	0	0	0	0	0	0	0	0	0	0	0	0	0	0	0	0	0	0	0	0	0	0	0	0	0	0	0	0.00296144	NA	NA	0	0	0.127765	NA	NA	0	0	0.125479	NA	NA	ENSMUSG00000098553	7	1	30589380	30589437	Mir3569	microRNA 3569 [Source:MGI Symbol;Acc:MGI:5530661]	MGI:5530661	-	-	miRNA
ENSMUSG00000098555	0	0	0	0	0	0	0	0	0	0	0	0	0	0	0	0	0	0	0	0	0	0	0	0	0	0	0	0	0	0	0.00296144	NA	NA	0	0	0.127765	NA	NA	0	0	0.125479	NA	NA	ENSMUSG00000098555	1	1	12425986	12426106	Mir6341	microRNA 6341 [Source:MGI Symbol;Acc:MGI:5530644]	MGI:5530644	-	-	miRNA
ENSMUSG00000098557	1575	1450	1328	1071	1069	977	1144	622	1256	1509	917	1607	1468	1356	1612.42	1246.07	1201.48	1285.22	1002.05	1150.1	1074.6	812.095	1075.38	1325.71	1175.48	1421.62	1347.22	1230.76	1211.44	-7.87285e-05	0.00296073	0.224548	0.999869	1211.44	0.1525	0.0960056	0.00313803	0.138851	1211.44	0.139349	0.121624	0.00319328	0.232208	ENSMUSG00000098557	14	-1	102976581	102982637	Kctd12	potassium channel tetramerisation domain containing 12 [Source:MGI Symbol;Acc:MGI:2145823]	MGI:2145823	239217	abnormal action potential	protein_coding
ENSMUSG00000098558	1	0	0	1	0	0	1	0	0	0	1	0	2	0	1.02376	0	0	1.20002	0	0	0.939333	0	0	0	1.28187	0	1.83544	0	0.448602	-6.48825e-07	0.00296144	0.838434	0.999869	0.448602	0.00190243	0.124812	0.740183	NA	0.448602	0.00148739	0.123507	0.705557	NA	ENSMUSG00000098558	7	-1	28560925	28560984	Mir7049	microRNA 7049 [Source:MGI Symbol;Acc:MGI:5530659]	MGI:5530659	-	-	miRNA
ENSMUSG00000098559	3	1	4	2	2	1	2	4	4	1	1	1	3	1	3.07127	0.859356	3.61891	2.40004	1.87474	1.17718	1.87867	5.22247	3.42477	0.878535	1.28187	0.88464	2.75317	0.907638	2.15952	-3.06972e-06	0.00296143	0.718214	0.999869	2.15952	-0.00827779	0.117677	0.507668	NA	2.15952	-0.00201403	0.115257	0.821326	NA	ENSMUSG00000098559	X	-1	139713681	139714481	Gm15013	predicted gene 15013 [Source:MGI Symbol;Acc:MGI:3644991]	MGI:3644991	-	-	protein_coding
ENSMUSG00000098560	0	0	0	0	0	0	0	0	0	0	0	0	0	0	0	0	0	0	0	0	0	0	0	0	0	0	0	0	0	0	0.00296144	NA	NA	0	0	0.127765	NA	NA	0	0	0.125479	NA	NA	ENSMUSG00000098560	8	-1	121084609	121084706	Gm27530	predicted gene, 27530 [Source:MGI Symbol;Acc:MGI:5530912]	MGI:5530912	-	-	miRNA
ENSMUSG00000098561	0	0	0	0	0	0	0	0	0	0	0	0	0	0	0	0	0	0	0	0	0	0	0	0	0	0	0	0	0	0	0.00296144	NA	NA	0	0	0.127765	NA	NA	0	0	0.125479	NA	NA	ENSMUSG00000098561	7	-1	15319972	15320260	Gtpbp4-ps5	GTP binding protein 4, pseudogene 5 [Source:MGI Symbol;Acc:MGI:5520997]	MGI:5520997	-	-	unprocessed_pseudogene
ENSMUSG00000098562	0	0	0	0	0	1	0	0	0	0	0	0	0	0	0	0	0	0	0	1.17718	0	0	0	0	0	0	0	0	0.0840842	-4.62037e-10	0.00296144	0.999815	0.999869	0.0840842	-0.00080465	0.126507	0.82452	NA	0.0840842	-0.000389984	0.124587	0.875535	NA	ENSMUSG00000098562	10	1	79862587	79862652	Mir6910	microRNA 6910 [Source:MGI Symbol;Acc:MGI:5531145]	MGI:5531145	-	-	miRNA
ENSMUSG00000098563	0	0	0	0	0	0	0	0	0	0	0	0	0	0	0	0	0	0	0	0	0	0	0	0	0	0	0	0	0	0	0.00296144	NA	NA	0	0	0.127765	NA	NA	0	0	0.125479	NA	NA	ENSMUSG00000098563	4	-1	91373284	91373363	Mir6402	microRNA 6402 [Source:MGI Symbol;Acc:MGI:5531146]	MGI:5531146	-	-	miRNA
ENSMUSG00000098564	0	0	0	0	0	0	0	0	0	0	0	0	0	0	0	0	0	0	0	0	0	0	0	0	0	0	0	0	0	0	0.00296144	NA	NA	0	0	0.127765	NA	NA	0	0	0.125479	NA	NA	ENSMUSG00000098564	7	-1	14856953	14857340	Ranbp2-ps3	RAN binding protein 2, pseudogene 3 [Source:MGI Symbol;Acc:MGI:5521102]	MGI:5521102	-	-	unprocessed_pseudogene
ENSMUSG00000098565	0	0	0	0	0	0	0	0	0	0	0	0	0	0	0	0	0	0	0	0	0	0	0	0	0	0	0	0	0	0	0.00296144	NA	NA	0	0	0.127765	NA	NA	0	0	0.125479	NA	NA	ENSMUSG00000098565	15	1	5864306	5864419	Gm27760	predicted gene, 27760 [Source:MGI Symbol;Acc:MGI:5531142]	MGI:5531142	-	-	miRNA
ENSMUSG00000098566	0	0	0	0	0	0	0	0	0	0	0	0	0	0	0	0	0	0	0	0	0	0	0	0	0	0	0	0	0	0	0.00296144	NA	NA	0	0	0.127765	NA	NA	0	0	0.125479	NA	NA	ENSMUSG00000098566	2	1	45111171	45111301	Gm27761	predicted gene, 27761 [Source:MGI Symbol;Acc:MGI:5531143]	MGI:5531143	-	-	misc_RNA
ENSMUSG00000098567	0	0	0	0	0	0	0	0	0	0	0	0	0	0	0	0	0	0	0	0	0	0	0	0	0	0	0	0	0	0	0.00296144	NA	NA	0	0	0.127765	NA	NA	0	0	0.125479	NA	NA	ENSMUSG00000098567	6	1	17693937	17694045	Gm27762	predicted gene, 27762 [Source:MGI Symbol;Acc:MGI:5531144]	MGI:5531144	-	-	misc_RNA
ENSMUSG00000098568	0	0	0	0	0	0	0	0	0	0	0	0	0	0	0	0	0	0	0	0	0	0	0	0	0	0	0	0	0	0	0.00296144	NA	NA	0	0	0.127765	NA	NA	0	0	0.125479	NA	NA	ENSMUSG00000098568	19	-1	5679004	5679076	Mir6987	microRNA 6987 [Source:MGI Symbol;Acc:MGI:5531273]	MGI:5531273	-	-	miRNA
ENSMUSG00000098569	1	0	0	0	0	0	0	1	0	0	0	0	0	1	1.02376	0	0	0	0	0	0	1.30562	0	0	0	0	0	0.907638	0.231215	-3.26126e-07	0.00296144	0.869818	0.999869	0.231215	-1.27742e-05	0.126447	0.99719	NA	0.231215	0.000282327	0.124577	0.909714	NA	ENSMUSG00000098569	4	1	139644042	139644111	Mir7020	microRNA 7020 [Source:MGI Symbol;Acc:MGI:5531141]	MGI:5531141	-	-	miRNA
ENSMUSG00000098570	0	0	0	0	0	0	0	0	0	0	0	0	0	0	0	0	0	0	0	0	0	0	0	0	0	0	0	0	0	0	0.00296144	NA	NA	0	0	0.127765	NA	NA	0	0	0.125479	NA	NA	ENSMUSG00000098570	6	1	17905707	17905843	Gm27444	predicted gene, 27444 [Source:MGI Symbol;Acc:MGI:5530826]	MGI:5530826	-	-	misc_RNA
ENSMUSG00000098572	0	0	0	0	0	0	0	0	0	0	0	0	0	0	0	0	0	0	0	0	0	0	0	0	0	0	0	0	0	0	0.00296144	NA	NA	0	0	0.127765	NA	NA	0	0	0.125479	NA	NA	ENSMUSG00000098572	15	1	102947496	102947593	Gm27443	predicted gene, 27443 [Source:MGI Symbol;Acc:MGI:5530825]	MGI:5530825	-	-	misc_RNA
ENSMUSG00000098573	1	0	0	0	0	1	0	0	1	0	0	0	1	0	1.02376	0	0	0	0	1.17718	0	0	0.856192	0	0	0	0.917722	0	0.283918	1.76946e-07	0.00296144	0.944586	0.999869	0.283918	-2.06281e-05	0.125667	0.996409	NA	0.283918	-0.000165201	0.124019	0.958264	NA	ENSMUSG00000098573	9	-1	72618693	72619520	Gm27232	predicted gene 27232 [Source:MGI Symbol;Acc:MGI:5521075]	MGI:5521075	-	-	antisense
ENSMUSG00000098574	0	0	0	0	0	0	0	0	0	0	0	0	0	0	0	0	0	0	0	0	0	0	0	0	0	0	0	0	0	0	0.00296144	NA	NA	0	0	0.127765	NA	NA	0	0	0.125479	NA	NA	ENSMUSG00000098574	5	-1	139767879	139767943	Mir7037	microRNA 7037 [Source:MGI Symbol;Acc:MGI:5530829]	MGI:5530829	-	-	miRNA
ENSMUSG00000098575	0	0	0	0	0	0	0	0	0	0	0	0	0	0	0	0	0	0	0	0	0	0	0	0	0	0	0	0	0	0	0.00296144	NA	NA	0	0	0.127765	NA	NA	0	0	0.125479	NA	NA	ENSMUSG00000098575	2	1	20559804	20559892	Gm27446	predicted gene, 27446 [Source:MGI Symbol;Acc:MGI:5530828]	MGI:5530828	-	-	misc_RNA
ENSMUSG00000098577	0	0	0	0	0	0	0	0	0	0	0	0	0	1	0	0	0	0	0	0	0	0	0	0	0	0	0	0.907638	0.0648313	-4.44564e-10	0.00296144	0.999822	0.999869	0.0648313	0.000581062	0.126478	0.872766	NA	0.0648313	0.000282335	0.124577	0.909712	NA	ENSMUSG00000098577	4	-1	131992218	131992289	Gm27445	predicted gene, 27445 [Source:MGI Symbol;Acc:MGI:5530827]	MGI:5530827	-	-	miRNA
ENSMUSG00000098578	0	0	0	0	0	0	0	0	0	0	0	0	0	0	0	0	0	0	0	0	0	0	0	0	0	0	0	0	0	0	0.00296144	NA	NA	0	0	0.127765	NA	NA	0	0	0.125479	NA	NA	ENSMUSG00000098578	2	1	133330924	133330982	Gm27449	predicted gene, 27449 [Source:MGI Symbol;Acc:MGI:5530831]	MGI:5530831	-	-	snRNA
ENSMUSG00000098579	2	0	1	0	0	0	0	0	0	0	0	0	0	0	2.04751	0	0.904727	0	0	0	0	0	0	0	0	0	0	0	0.210874	-9.29638e-07	0.00296144	0.643309	0.999869	0.210874	-0.000210723	0.126451	0.953681	NA	0.210874	0.000712186	0.124629	0.775837	NA	ENSMUSG00000098579	12	1	28679325	28679389	Mir6937	microRNA 6937 [Source:MGI Symbol;Acc:MGI:5530830]	MGI:5530830	-	-	miRNA
ENSMUSG00000098580	0	0	0	0	0	0	0	0	0	0	0	0	0	0	0	0	0	0	0	0	0	0	0	0	0	0	0	0	0	0	0.00296144	NA	NA	0	0	0.127765	NA	NA	0	0	0.125479	NA	NA	ENSMUSG00000098580	4	-1	149655504	149655567	Mir7023	microRNA 7023 [Source:MGI Symbol;Acc:MGI:5531294]	MGI:5531294	-	-	miRNA
ENSMUSG00000098582	0	0	0	0	0	0	0	0	0	0	0	0	0	0	0	0	0	0	0	0	0	0	0	0	0	0	0	0	0	0	0.00296144	NA	NA	0	0	0.127765	NA	NA	0	0	0.125479	NA	NA	ENSMUSG00000098582	8	1	123130106	123130172	Mir7080	microRNA 7080 [Source:MGI Symbol;Acc:MGI:5531293]	MGI:5531293	-	-	miRNA
ENSMUSG00000098583	0	0	0	0	0	0	0	0	0	0	0	0	0	0	0	0	0	0	0	0	0	0	0	0	0	0	0	0	0	0	0.00296144	NA	NA	0	0	0.127765	NA	NA	0	0	0.125479	NA	NA	ENSMUSG00000098583	6	1	118085192	118085263	Mir7044	microRNA 7044 [Source:MGI Symbol;Acc:MGI:5530736]	MGI:5530736	-	-	miRNA
ENSMUSG00000098585	0	0	0	0	0	0	0	0	0	0	0	0	0	0	0	0	0	0	0	0	0	0	0	0	0	0	0	0	0	0	0.00296144	NA	NA	0	0	0.127765	NA	NA	0	0	0.125479	NA	NA	ENSMUSG00000098585	X	-1	24617011	24617117	Gm27910	predicted gene, 27910 [Source:MGI Symbol;Acc:MGI:5531292]	MGI:5531292	-	-	miRNA
ENSMUSG00000098586	0	0	0	0	0	0	0	0	0	0	0	0	0	0	0	0	0	0	0	0	0	0	0	0	0	0	0	0	0	0	0.00296144	NA	NA	0	0	0.127765	NA	NA	0	0	0.125479	NA	NA	ENSMUSG00000098586	17	1	26920962	26921019	Gm27775	predicted gene, 27775 [Source:MGI Symbol;Acc:MGI:5531157]	MGI:5531157	-	-	miRNA
ENSMUSG00000098588	1	0	0	0	1	0	0	1	0	0	0	0	0	1	1.02376	0	0	0	0.937369	0	0	1.30562	0	0	0	0	0	0.907638	0.29817	-5.45717e-07	0.00296144	0.832102	0.999869	0.29817	-0.00101305	0.125702	0.827433	NA	0.29817	-1.20742e-05	0.12398	0.996985	NA	ENSMUSG00000098588	2	-1	173701030	173701148	Mir6340	microRNA 6340 [Source:MGI Symbol;Acc:MGI:5531291]	MGI:5531291	-	-	miRNA
ENSMUSG00000098589	1	0	1	0	1	1	0	0	1	2	1	2	1	1	1.02376	0	0.904727	0	0.937369	1.17718	0	0	0.856192	1.75707	1.28187	1.76928	0.917722	0.907638	0.823772	4.74849e-06	0.00296144	0.385911	0.999869	0.823772	0.00664805	0.122952	0.468179	NA	0.823772	-0.000646931	0.119788	0.918766	NA	ENSMUSG00000098589	9	1	73005201	73005322	Gm27353	predicted gene, 27353 [Source:MGI Symbol;Acc:MGI:5530735]	MGI:5530735	-	-	miRNA
ENSMUSG00000098590	0	0	0	0	0	0	0	0	0	0	0	0	0	0	0	0	0	0	0	0	0	0	0	0	0	0	0	0	0	0	0.00296144	NA	NA	0	0	0.127765	NA	NA	0	0	0.125479	NA	NA	ENSMUSG00000098590	9	-1	35509222	35518269	Gm1113	predicted gene 1113 [Source:MGI Symbol;Acc:MGI:2685959]	MGI:2685959	115487164	-	protein_coding
ENSMUSG00000098591	0	0	0	0	0	0	0	0	0	0	0	0	0	0	0	0	0	0	0	0	0	0	0	0	0	0	0	0	0	0	0.00296144	NA	NA	0	0	0.127765	NA	NA	0	0	0.125479	NA	NA	ENSMUSG00000098591	6	1	83703518	83703983	Gm27631	predicted gene, 27631 [Source:MGI Symbol;Acc:MGI:5531013]	MGI:5531013	-	-	misc_RNA
ENSMUSG00000098592	0	0	0	0	1	0	0	0	1	0	0	0	0	0	0	0	0	0	0.937369	0	0	0	0.856192	0	0	0	0	0	0.128112	4.33775e-07	0.00296144	0.827439	0.999869	0.128112	-0.000804634	0.126507	0.824523	NA	0.128112	-0.000774428	0.124649	0.75585	NA	ENSMUSG00000098592	10	-1	128584437	128584497	Mir6917	microRNA 6917 [Source:MGI Symbol;Acc:MGI:5531015]	MGI:5531015	-	-	miRNA
ENSMUSG00000098593	0	0	0	0	0	0	0	0	0	0	0	0	0	0	0	0	0	0	0	0	0	0	0	0	0	0	0	0	0	0	0.00296144	NA	NA	0	0	0.127765	NA	NA	0	0	0.125479	NA	NA	ENSMUSG00000098593	7	-1	143570671	143570759	Mir7064	microRNA 7064 [Source:MGI Symbol;Acc:MGI:5531014]	MGI:5531014	-	-	miRNA
ENSMUSG00000098594	0	0	0	0	0	0	0	0	0	0	0	0	0	0	0	0	0	0	0	0	0	0	0	0	0	0	0	0	0	0	0.00296144	NA	NA	0	0	0.127765	NA	NA	0	0	0.125479	NA	NA	ENSMUSG00000098594	8	1	71119342	71119448	Gm27628	predicted gene, 27628 [Source:MGI Symbol;Acc:MGI:5531010]	MGI:5531010	-	-	miRNA
ENSMUSG00000098595	0	0	0	0	0	0	0	0	0	0	0	0	0	0	0	0	0	0	0	0	0	0	0	0	0	0	0	0	0	0	0.00296144	NA	NA	0	0	0.127765	NA	NA	0	0	0.125479	NA	NA	ENSMUSG00000098595	15	1	62175422	62175548	Gm27957	predicted gene, 27957 [Source:MGI Symbol;Acc:MGI:5531339]	MGI:5531339	-	-	misc_RNA
ENSMUSG00000098596	0	0	0	0	0	0	0	0	0	0	0	0	0	0	0	0	0	0	0	0	0	0	0	0	0	0	0	0	0	0	0.00296144	NA	NA	0	0	0.127765	NA	NA	0	0	0.125479	NA	NA	ENSMUSG00000098596	4	-1	118210505	118210564	Mir7226	microRNA 7226 [Source:MGI Symbol;Acc:MGI:5531012]	MGI:5531012	-	-	miRNA
ENSMUSG00000098597	0	0	0	0	0	0	0	0	0	1	1	0	0	1	0	0	0	0	0	0	0	0	0	0.878535	1.28187	0	0	0.907638	0.219146	9.09131e-07	0.00296144	0.651272	0.999869	0.219146	0.000581094	0.126478	0.872759	NA	0.219146	-0.0005107	0.124593	0.838323	NA	ENSMUSG00000098597	5	-1	137529480	137529594	Mir6418	microRNA 6418 [Source:MGI Symbol;Acc:MGI:5531011]	MGI:5531011	-	-	miRNA
ENSMUSG00000098599	0	0	0	0	0	0	0	0	0	0	0	0	0	0	0	0	0	0	0	0	0	0	0	0	0	0	0	0	0	0	0.00296144	NA	NA	0	0	0.127765	NA	NA	0	0	0.125479	NA	NA	ENSMUSG00000098599	5	-1	112217318	112217467	Gm27627	predicted gene, 27627 [Source:MGI Symbol;Acc:MGI:5531009]	MGI:5531009	-	-	misc_RNA
ENSMUSG00000098600	0	0	0	0	0	0	0	0	0	0	0	0	0	1	0	0	0	0	0	0	0	0	0	0	0	0	0	0.907638	0.0648313	-4.44564e-10	0.00296144	0.999822	0.999869	0.0648313	0.000581062	0.126478	0.872766	NA	0.0648313	0.000282335	0.124577	0.909712	NA	ENSMUSG00000098600	11	-1	101419187	101419253	Mir6929	microRNA 6929 [Source:MGI Symbol;Acc:MGI:5530680]	MGI:5530680	-	-	miRNA
ENSMUSG00000098601	0	0	0	0	0	0	0	0	0	0	0	0	0	0	0	0	0	0	0	0	0	0	0	0	0	0	0	0	0	0	0.00296144	NA	NA	0	0	0.127765	NA	NA	0	0	0.125479	NA	NA	ENSMUSG00000098601	12	-1	79107958	79108062	Gm27297	predicted gene, 27297 [Source:MGI Symbol;Acc:MGI:5530679]	MGI:5530679	-	-	snRNA
ENSMUSG00000098602	0	0	0	1	0	0	0	0	1	1	1	0	0	1	0	0	0	1.20002	0	0	0	0	0.856192	0.878535	1.28187	0	0	0.907638	0.366019	2.171e-06	0.00296144	0.512144	0.999869	0.366019	0.00142455	0.124823	0.799285	NA	0.366019	-0.00106283	0.123337	0.788339	NA	ENSMUSG00000098602	14	1	20690635	20690703	Mir6946	microRNA 6946 [Source:MGI Symbol;Acc:MGI:5531181]	MGI:5531181	-	-	miRNA
ENSMUSG00000098603	0	0	0	0	0	0	0	0	0	0	0	0	0	0	0	0	0	0	0	0	0	0	0	0	0	0	0	0	0	0	0.00296144	NA	NA	0	0	0.127765	NA	NA	0	0	0.125479	NA	NA	ENSMUSG00000098603	X	1	103595938	103596008	Gm27798	predicted gene, 27798 [Source:MGI Symbol;Acc:MGI:5531180]	MGI:5531180	-	-	misc_RNA
ENSMUSG00000098604	0	0	0	0	0	0	0	0	0	0	0	0	0	0	0	0	0	0	0	0	0	0	0	0	0	0	0	0	0	0	0.00296144	NA	NA	0	0	0.127765	NA	NA	0	0	0.125479	NA	NA	ENSMUSG00000098604	16	1	85168849	85169001	Gm27295	predicted gene, 27295 [Source:MGI Symbol;Acc:MGI:5530677]	MGI:5530677	-	-	snoRNA
ENSMUSG00000098606	0	0	0	0	0	0	0	0	0	0	0	0	0	0	0	0	0	0	0	0	0	0	0	0	0	0	0	0	0	0	0.00296144	NA	NA	0	0	0.127765	NA	NA	0	0	0.125479	NA	NA	ENSMUSG00000098606	1	-1	133726558	133726645	Mir6903	microRNA 6903 [Source:MGI Symbol;Acc:MGI:5531179]	MGI:5531179	-	-	miRNA
ENSMUSG00000098607	0	0	0	0	0	0	0	0	0	0	0	0	0	0	0	0	0	0	0	0	0	0	0	0	0	0	0	0	0	0	0.00296144	NA	NA	0	0	0.127765	NA	NA	0	0	0.125479	NA	NA	ENSMUSG00000098607	18	-1	23774864	23774989	Mir6360	microRNA 6360 [Source:MGI Symbol;Acc:MGI:5530678]	MGI:5530678	-	-	miRNA
ENSMUSG00000098608	0	0	0	0	0	0	0	0	0	0	0	0	0	0	0	0	0	0	0	0	0	0	0	0	0	0	0	0	0	0	0.00296144	NA	NA	0	0	0.127765	NA	NA	0	0	0.125479	NA	NA	ENSMUSG00000098608	18	-1	37974503	37974617	Mir6981	microRNA 6981 [Source:MGI Symbol;Acc:MGI:5530991]	MGI:5530991	-	-	miRNA
ENSMUSG00000098609	0	1	0	0	0	0	0	0	0	0	0	0	1	0	0	0.859356	0	0	0	0	0	0	0	0	0	0	0.917722	0	0.126934	-3.26117e-07	0.00296144	0.869821	0.999869	0.126934	0.000581046	0.126478	0.87277	NA	0.126934	0.000570557	0.124611	0.81877	NA	ENSMUSG00000098609	14	-1	25856777	25870266	Anxa11os	annexin A11, opposite strand [Source:MGI Symbol;Acc:MGI:3642737]	MGI:3642737	-	-	antisense
ENSMUSG00000098611	0	0	0	0	0	0	0	0	0	0	0	0	0	0	0	0	0	0	0	0	0	0	0	0	0	0	0	0	0	0	0.00296144	NA	NA	0	0	0.127765	NA	NA	0	0	0.125479	NA	NA	ENSMUSG00000098611	1	1	76509560	76509643	Mir6343	microRNA 6343 [Source:MGI Symbol;Acc:MGI:5530686]	MGI:5530686	-	-	miRNA
ENSMUSG00000098612	0	0	0	0	0	0	0	0	0	0	0	0	0	0	0	0	0	0	0	0	0	0	0	0	0	0	0	0	0	0	0.00296144	NA	NA	0	0	0.127765	NA	NA	0	0	0.125479	NA	NA	ENSMUSG00000098612	14	1	118258634	118258736	Mir6241	microRNA 6241 [Source:MGI Symbol;Acc:MGI:5530684]	MGI:5530684	-	-	miRNA
ENSMUSG00000098613	0	0	0	0	0	0	0	0	0	0	0	0	0	0	0	0	0	0	0	0	0	0	0	0	0	0	0	0	0	0	0.00296144	NA	NA	0	0	0.127765	NA	NA	0	0	0.125479	NA	NA	ENSMUSG00000098613	11	-1	102999848	102999921	Mir6931	microRNA 6931 [Source:MGI Symbol;Acc:MGI:5530685]	MGI:5530685	-	-	miRNA
ENSMUSG00000098614	0	0	0	0	0	0	0	0	0	0	1	0	0	0	0	0	0	0	0	0	0	0	0	0	1.28187	0	0	0	0.0915623	4.33784e-07	0.00296144	0.827436	0.999869	0.0915623	-0.000210662	0.126451	0.953694	NA	0.0915623	-0.000486061	0.124599	0.845231	NA	ENSMUSG00000098614	13	1	56703641	56703767	Gm27301	predicted gene, 27301 [Source:MGI Symbol;Acc:MGI:5530683]	MGI:5530683	-	-	misc_RNA
ENSMUSG00000098617	0	0	0	0	0	0	0	0	0	0	0	0	0	0	0	0	0	0	0	0	0	0	0	0	0	0	0	0	0	0	0.00296144	NA	NA	0	0	0.127765	NA	NA	0	0	0.125479	NA	NA	ENSMUSG00000098617	12	1	109544339	109544435	Gm27300	predicted gene, 27300 [Source:MGI Symbol;Acc:MGI:5530682]	MGI:5530682	-	-	misc_RNA
ENSMUSG00000098618	0	0	0	0	0	0	0	0	1	0	0	0	0	0	0	0	0	0	0	0	0	0	0.856192	0	0	0	0	0	0.0611566	4.33784e-07	0.00296144	0.827436	0.999869	0.0611566	-0.000210662	0.126451	0.953694	NA	0.0611566	-0.000486061	0.124599	0.845231	NA	ENSMUSG00000098618	12	1	110674100	110674202	Gm27299	predicted gene, 27299 [Source:MGI Symbol;Acc:MGI:5530681]	MGI:5530681	-	-	miRNA
ENSMUSG00000098619	0	0	0	0	0	0	0	0	0	0	0	0	0	0	0	0	0	0	0	0	0	0	0	0	0	0	0	0	0	0	0.00296144	NA	NA	0	0	0.127765	NA	NA	0	0	0.125479	NA	NA	ENSMUSG00000098619	7	1	139779018	139779126	Mir6401	microRNA 6401 [Source:MGI Symbol;Acc:MGI:5530824]	MGI:5530824	-	-	miRNA
ENSMUSG00000098620	0	0	0	1	0	0	0	0	0	0	0	0	1	0	0	0	0	1.20002	0	0	0	0	0	0	0	0	0.917722	0	0.151267	-3.26117e-07	0.00296144	0.869821	0.999869	0.151267	0.000581046	0.126478	0.87277	NA	0.151267	0.000570557	0.124611	0.81877	NA	ENSMUSG00000098620	15	1	100595416	100597293	Gm27209	predicted gene 27209 [Source:MGI Symbol;Acc:MGI:5521052]	MGI:5521052	-	-	antisense
ENSMUSG00000098621	0	0	0	0	0	0	0	0	0	0	0	0	0	0	0	0	0	0	0	0	0	0	0	0	0	0	0	0	0	0	0.00296144	NA	NA	0	0	0.127765	NA	NA	0	0	0.125479	NA	NA	ENSMUSG00000098621	17	-1	33886676	33886733	Gm27740	predicted gene, 27740 [Source:MGI Symbol;Acc:MGI:5531122]	MGI:5531122	-	-	miRNA
ENSMUSG00000098622	0	0	0	0	0	0	0	0	0	0	0	0	0	0	0	0	0	0	0	0	0	0	0	0	0	0	0	0	0	0	0.00296144	NA	NA	0	0	0.127765	NA	NA	0	0	0.125479	NA	NA	ENSMUSG00000098622	3	-1	33260716	33260820	Gm27974	predicted gene, 27974 [Source:MGI Symbol;Acc:MGI:5531356]	MGI:5531356	-	-	miRNA
ENSMUSG00000098623	1	0	0	0	0	0	0	0	0	0	0	0	0	0	1.02376	0	0	0	0	0	0	0	0	0	0	0	0	0	0.0731255	-3.26126e-07	0.00296144	0.869818	0.999869	0.0731255	-0.000210694	0.126451	0.953687	NA	0.0731255	0.000186273	0.124571	0.940358	NA	ENSMUSG00000098623	6	1	71271671	71271801	Mir8112	microRNA 8112 [Source:MGI Symbol;Acc:MGI:5531121]	MGI:5531121	-	-	miRNA
ENSMUSG00000098624	0	0	0	0	0	0	0	0	0	0	0	0	0	0	0	0	0	0	0	0	0	0	0	0	0	0	0	0	0	0	0.00296144	NA	NA	0	0	0.127765	NA	NA	0	0	0.125479	NA	NA	ENSMUSG00000098624	5	-1	137296624	137296688	Mir7036	microRNA 7036 [Source:MGI Symbol;Acc:MGI:5531355]	MGI:5531355	-	-	miRNA
ENSMUSG00000098625	0	0	1	0	1	1	1	1	0	0	2	1	1	1	0	0	0.904727	0	0.937369	1.17718	0.939333	1.30562	0	0	2.56375	0.88464	0.917722	0.907638	0.752712	3.3209e-06	0.00296144	0.4828	0.999869	0.752712	-0.00138832	0.120382	0.875157	NA	0.752712	-0.00373257	0.122124	0.528723	NA	ENSMUSG00000098625	15	1	76248191	76248258	Mir6953	microRNA 6953 [Source:MGI Symbol;Acc:MGI:5531120]	MGI:5531120	-	-	miRNA
ENSMUSG00000098626	0	0	1	0	0	0	0	0	0	0	0	0	1	0	0	0	0.904727	0	0	0	0	0	0	0	0	0	0.917722	0	0.130175	-3.26117e-07	0.00296144	0.869821	0.999869	0.130175	0.000581046	0.126478	0.87277	NA	0.130175	0.000570557	0.124611	0.81877	NA	ENSMUSG00000098626	14	1	61648638	61648774	Gm27972	predicted gene, 27972 [Source:MGI Symbol;Acc:MGI:5531354]	MGI:5531354	-	-	misc_RNA
ENSMUSG00000098627	0	0	0	0	0	0	0	0	0	0	0	0	0	0	0	0	0	0	0	0	0	0	0	0	0	0	0	0	0	0	0.00296144	NA	NA	0	0	0.127765	NA	NA	0	0	0.125479	NA	NA	ENSMUSG00000098627	9	1	89826519	89864028	4930524O08Rik	RIKEN cDNA 4930524O08 gene [Source:MGI Symbol;Acc:MGI:1921950]	MGI:1921950	-	-	lincRNA
ENSMUSG00000098628	0	0	0	0	0	0	0	0	0	0	0	0	0	0	0	0	0	0	0	0	0	0	0	0	0	0	0	0	0	0	0.00296144	NA	NA	0	0	0.127765	NA	NA	0	0	0.125479	NA	NA	ENSMUSG00000098628	12	1	103128189	103128350	Gm27976	predicted gene, 27976 [Source:MGI Symbol;Acc:MGI:5531358]	MGI:5531358	-	-	misc_RNA
ENSMUSG00000098629	0	0	0	0	0	0	0	0	0	0	0	0	0	0	0	0	0	0	0	0	0	0	0	0	0	0	0	0	0	0	0.00296144	NA	NA	0	0	0.127765	NA	NA	0	0	0.125479	NA	NA	ENSMUSG00000098629	7	-1	139199196	139199296	Gm27975	predicted gene, 27975 [Source:MGI Symbol;Acc:MGI:5531357]	MGI:5531357	-	-	snRNA
ENSMUSG00000098630	0	0	0	0	0	0	0	0	0	0	0	0	0	0	0	0	0	0	0	0	0	0	0	0	0	0	0	0	0	0	0.00296144	NA	NA	0	0	0.127765	NA	NA	0	0	0.125479	NA	NA	ENSMUSG00000098630	14	-1	118727794	118735145	Gm27198	predicted gene 27198 [Source:MGI Symbol;Acc:MGI:5521041]	MGI:5521041	-	-	lincRNA
ENSMUSG00000098631	0	0	0	0	0	0	0	0	0	0	0	0	0	0	0	0	0	0	0	0	0	0	0	0	0	0	0	0	0	0	0.00296144	NA	NA	0	0	0.127765	NA	NA	0	0	0.125479	NA	NA	ENSMUSG00000098631	15	1	80646073	80646136	Mir6957	microRNA 6957 [Source:MGI Symbol;Acc:MGI:5531277]	MGI:5531277	-	-	miRNA
ENSMUSG00000098632	0	0	0	0	0	0	0	0	0	0	0	0	0	0	0	0	0	0	0	0	0	0	0	0	0	0	0	0	0	0	0.00296144	NA	NA	0	0	0.127765	NA	NA	0	0	0.125479	NA	NA	ENSMUSG00000098632	2	1	120017517	120017579	Mir7665	microRNA 7665 [Source:MGI Symbol;Acc:MGI:5530860]	MGI:5530860	-	-	miRNA
ENSMUSG00000098634	0	0	0	0	0	0	0	0	0	0	0	0	0	0	0	0	0	0	0	0	0	0	0	0	0	0	0	0	0	0	0.00296144	NA	NA	0	0	0.127765	NA	NA	0	0	0.125479	NA	NA	ENSMUSG00000098634	1	1	85751948	85752074	Mir8096	microRNA 8096 [Source:MGI Symbol;Acc:MGI:5530861]	MGI:5530861	-	-	miRNA
ENSMUSG00000098635	0	0	0	0	0	0	0	0	0	0	0	0	0	0	0	0	0	0	0	0	0	0	0	0	0	0	0	0	0	0	0.00296144	NA	NA	0	0	0.127765	NA	NA	0	0	0.125479	NA	NA	ENSMUSG00000098635	10	-1	13091581	13091817	Gm27741	predicted gene, 27741 [Source:MGI Symbol;Acc:MGI:5531123]	MGI:5531123	-	-	misc_RNA
ENSMUSG00000098636	0	0	0	0	0	0	0	0	0	0	0	0	0	0	0	0	0	0	0	0	0	0	0	0	0	0	0	0	0	0	0.00296144	NA	NA	0	0	0.127765	NA	NA	0	0	0.125479	NA	NA	ENSMUSG00000098636	15	-1	82612887	82612946	Gm27742	predicted gene, 27742 [Source:MGI Symbol;Acc:MGI:5531124]	MGI:5531124	-	-	miRNA
ENSMUSG00000098638	0	0	0	0	0	0	0	0	0	0	0	0	0	0	0	0	0	0	0	0	0	0	0	0	0	0	0	0	0	0	0.00296144	NA	NA	0	0	0.127765	NA	NA	0	0	0.125479	NA	NA	ENSMUSG00000098638	4	1	155789581	155789706	Gm27743	predicted gene, 27743 [Source:MGI Symbol;Acc:MGI:5531125]	MGI:5531125	-	-	miRNA
ENSMUSG00000098640	0	0	0	0	0	0	0	0	0	0	0	0	0	0	0	0	0	0	0	0	0	0	0	0	0	0	0	0	0	0	0.00296144	NA	NA	0	0	0.127765	NA	NA	0	0	0.125479	NA	NA	ENSMUSG00000098640	2	-1	154769255	154770030	Gm14214	predicted gene 14214 [Source:MGI Symbol;Acc:MGI:3649357]	MGI:3649357	-	-	protein_coding
ENSMUSG00000098641	0	0	0	0	0	0	0	0	0	0	0	0	0	0	0	0	0	0	0	0	0	0	0	0	0	0	0	0	0	0	0.00296144	NA	NA	0	0	0.127765	NA	NA	0	0	0.125479	NA	NA	ENSMUSG00000098641	11	1	87462286	87462500	Rnu3b4	U3B small nuclear RNA 4 [Source:MGI Symbol;Acc:MGI:97988]	MGI:97988	-	-	snoRNA
ENSMUSG00000098642	0	0	0	0	0	0	0	0	0	0	0	0	0	0	0	0	0	0	0	0	0	0	0	0	0	0	0	0	0	0	0.00296144	NA	NA	0	0	0.127765	NA	NA	0	0	0.125479	NA	NA	ENSMUSG00000098642	10	1	44668384	44668494	Gm27977	predicted gene, 27977 [Source:MGI Symbol;Acc:MGI:5531359]	MGI:5531359	-	-	rRNA
ENSMUSG00000098644	0	0	0	0	0	0	0	0	0	0	0	0	0	0	0	0	0	0	0	0	0	0	0	0	0	0	0	0	0	0	0.00296144	NA	NA	0	0	0.127765	NA	NA	0	0	0.125479	NA	NA	ENSMUSG00000098644	7	1	13525633	13526068	Bsph2-ps	binder of sperm protein homolog 2, pseudogene [Source:MGI Symbol;Acc:MGI:5521026]	MGI:5521026	-	-	unprocessed_pseudogene
ENSMUSG00000098645	0	1	0	1	0	1	0	0	0	0	4	0	0	1	0	0.859356	0	1.20002	0	1.17718	0	0	0	0	5.12749	0	0	0.907638	0.662263	2.41144e-06	0.00296144	0.488053	0.999869	0.662263	-3.25598e-05	0.124528	0.995449	NA	0.662263	-0.00194901	0.123533	0.634117	NA	ENSMUSG00000098645	9	1	32508413	32516958	Gm27201	predicted gene 27201 [Source:MGI Symbol;Acc:MGI:5521044]	MGI:5521044	-	-	antisense
ENSMUSG00000098646	0	0	0	0	0	0	0	0	0	0	0	0	0	0	0	0	0	0	0	0	0	0	0	0	0	0	0	0	0	0	0.00296144	NA	NA	0	0	0.127765	NA	NA	0	0	0.125479	NA	NA	ENSMUSG00000098646	9	-1	22113944	22114013	Mir7084	microRNA 7084 [Source:MGI Symbol;Acc:MGI:5531360]	MGI:5531360	-	-	miRNA
ENSMUSG00000098647	0	0	0	0	0	0	0	0	0	0	0	0	0	0	0	0	0	0	0	0	0	0	0	0	0	0	0	0	0	0	0.00296144	NA	NA	0	0	0.127765	NA	NA	0	0	0.125479	NA	NA	ENSMUSG00000098647	GL456381.1	-1	16623	16721	CAAA01064564.1		-	-	-	miRNA
ENSMUSG00000098648	0	0	0	0	0	0	0	0	0	0	0	0	0	0	0	0	0	0	0	0	0	0	0	0	0	0	0	0	0	0	0.00296144	NA	NA	0	0	0.127765	NA	NA	0	0	0.125479	NA	NA	ENSMUSG00000098648	14	-1	117953743	117953847	Mir6239	microRNA 6239 [Source:MGI Symbol;Acc:MGI:5531407]	MGI:5531407	-	-	miRNA
ENSMUSG00000098649	0	0	0	0	0	0	0	0	0	0	0	0	0	0	0	0	0	0	0	0	0	0	0	0	0	0	0	0	0	0	0.00296144	NA	NA	0	0	0.127765	NA	NA	0	0	0.125479	NA	NA	ENSMUSG00000098649	5	-1	120419659	120431767	Gm27199	predicted gene 27199 [Source:MGI Symbol;Acc:MGI:5521042]	MGI:5521042	-	-	antisense
ENSMUSG00000098650	0	0	0	0	0	0	0	0	0	0	0	0	0	0	0	0	0	0	0	0	0	0	0	0	0	0	0	0	0	0	0.00296144	NA	NA	0	0	0.127765	NA	NA	0	0	0.125479	NA	NA	ENSMUSG00000098650	11	-1	22834744	22982090	Commd1b	COMM domain containing 1B [Source:MGI Symbol;Acc:MGI:5547784]	MGI:5547784	-	-	protein_coding
ENSMUSG00000098651	0	0	1	0	1	0	1	0	0	0	0	1	1	0	0	0	0.904727	0	0.937369	0	0.939333	0	0	0	0	0.88464	0.917722	0	0.327414	-7.66948e-07	0.00296144	0.801559	0.999869	0.327414	0.000409176	0.12472	0.941193	NA	0.327414	0.000877728	0.123475	0.816994	NA	ENSMUSG00000098651	2	-1	91944870	91944930	Mir6999	microRNA 6999 [Source:MGI Symbol;Acc:MGI:5531055]	MGI:5531055	-	-	miRNA
ENSMUSG00000098652	0	0	0	0	0	0	0	0	0	0	0	0	0	0	0	0	0	0	0	0	0	0	0	0	0	0	0	0	0	0	0.00296144	NA	NA	0	0	0.127765	NA	NA	0	0	0.125479	NA	NA	ENSMUSG00000098652	16	-1	14128566	14128631	Gm27671	predicted gene, 27671 [Source:MGI Symbol;Acc:MGI:5531053]	MGI:5531053	-	-	miRNA
ENSMUSG00000098653	0	0	0	0	0	0	0	0	0	0	0	0	0	0	0	0	0	0	0	0	0	0	0	0	0	0	0	0	0	0	0.00296144	NA	NA	0	0	0.127765	NA	NA	0	0	0.125479	NA	NA	ENSMUSG00000098653	10	1	58965543	58965746	Gm27672	predicted gene, 27672 [Source:MGI Symbol;Acc:MGI:5531054]	MGI:5531054	-	-	miRNA
ENSMUSG00000098655	0	0	0	0	0	0	0	0	0	0	0	0	0	0	0	0	0	0	0	0	0	0	0	0	0	0	0	0	0	0	0.00296144	NA	NA	0	0	0.127765	NA	NA	0	0	0.125479	NA	NA	ENSMUSG00000098655	3	-1	88440879	88440951	Mir7011	microRNA 7011 [Source:MGI Symbol;Acc:MGI:5531059]	MGI:5531059	-	-	miRNA
ENSMUSG00000098656	2	0	1	1	0	0	1	2	0	0	0	0	1	0	2.04751	0	0.904727	1.20002	0	0	0.939333	2.61124	0	0	0	0	0.917722	0	0.615754	-4.22473e-06	0.00296144	0.273062	0.999869	0.615754	-0.0040515	0.124783	0.542344	NA	0.615754	0.00155233	0.122673	0.737284	NA	ENSMUSG00000098656	5	1	114719515	114719578	Mir7028	microRNA 7028 [Source:MGI Symbol;Acc:MGI:5531056]	MGI:5531056	-	-	miRNA
ENSMUSG00000098657	0	0	0	0	0	0	0	0	0	0	0	0	0	0	0	0	0	0	0	0	0	0	0	0	0	0	0	0	0	0	0.00296144	NA	NA	0	0	0.127765	NA	NA	0	0	0.125479	NA	NA	ENSMUSG00000098657	7	1	6730598	6730691	Gm27675	predicted gene, 27675 [Source:MGI Symbol;Acc:MGI:5531057]	MGI:5531057	-	-	sRNA
ENSMUSG00000098658	0	0	0	0	0	0	0	0	0	0	0	0	0	0	0	0	0	0	0	0	0	0	0	0	0	0	0	0	0	0	0.00296144	NA	NA	0	0	0.127765	NA	NA	0	0	0.125479	NA	NA	ENSMUSG00000098658	11	1	72388756	72388864	Mir6338	microRNA 6338 [Source:MGI Symbol;Acc:MGI:5531060]	MGI:5531060	-	-	miRNA
ENSMUSG00000098659	0	0	0	0	0	0	0	0	0	0	0	0	0	0	0	0	0	0	0	0	0	0	0	0	0	0	0	0	0	0	0.00296144	NA	NA	0	0	0.127765	NA	NA	0	0	0.125479	NA	NA	ENSMUSG00000098659	3	1	4797558	4814911	1110015O18Rik	RIKEN cDNA 1110015O18 gene [Source:MGI Symbol;Acc:MGI:1915766]	MGI:1915766	-	-	lincRNA
ENSMUSG00000098660	0	0	0	0	0	0	0	0	0	0	0	0	0	0	0	0	0	0	0	0	0	0	0	0	0	0	0	0	0	0	0.00296144	NA	NA	0	0	0.127765	NA	NA	0	0	0.125479	NA	NA	ENSMUSG00000098660	2	-1	42447439	42447568	Mir6336	microRNA 6336 [Source:MGI Symbol;Acc:MGI:5530966]	MGI:5530966	-	-	miRNA
ENSMUSG00000098661	5	6	5	1	6	3	6	6	3	4	3	5	3	1	5.11878	5.15613	4.52364	1.20002	5.62422	3.53154	5.636	7.83371	2.56858	3.51414	3.84562	4.4232	2.75317	0.907638	4.04546	-4.91965e-06	0.00296142	0.668686	0.999869	4.04546	-0.0239503	0.127144	0.164539	NA	4.04546	-0.00782706	0.113686	0.497433	NA	ENSMUSG00000098661	7	1	44470347	44470411	Mir7052	microRNA 7052 [Source:MGI Symbol;Acc:MGI:5530965]	MGI:5530965	-	-	miRNA
ENSMUSG00000098662	0	0	0	0	0	0	0	0	0	0	0	0	0	0	0	0	0	0	0	0	0	0	0	0	0	0	0	0	0	0	0.00296144	NA	NA	0	0	0.127765	NA	NA	0	0	0.125479	NA	NA	ENSMUSG00000098662	10	-1	92133222	92133347	Gm27582	predicted gene, 27582 [Source:MGI Symbol;Acc:MGI:5530964]	MGI:5530964	-	-	misc_RNA
ENSMUSG00000098663	0	0	0	0	0	0	0	0	0	0	0	0	0	0	0	0	0	0	0	0	0	0	0	0	0	0	0	0	0	0	0.00296144	NA	NA	0	0	0.127765	NA	NA	0	0	0.125479	NA	NA	ENSMUSG00000098663	15	-1	89185465	89185537	Mir6958	microRNA 6958 [Source:MGI Symbol;Acc:MGI:5530963]	MGI:5530963	-	-	miRNA
ENSMUSG00000098664	0	0	0	0	0	0	0	0	0	0	0	0	0	0	0	0	0	0	0	0	0	0	0	0	0	0	0	0	0	0	0.00296144	NA	NA	0	0	0.127765	NA	NA	0	0	0.125479	NA	NA	ENSMUSG00000098664	10	-1	92101665	92101927	Gm27588	predicted gene, 27588 [Source:MGI Symbol;Acc:MGI:5530970]	MGI:5530970	-	-	misc_RNA
ENSMUSG00000098665	0	0	0	0	0	0	0	0	0	0	0	0	0	0	0	0	0	0	0	0	0	0	0	0	0	0	0	0	0	0	0.00296144	NA	NA	0	0	0.127765	NA	NA	0	0	0.125479	NA	NA	ENSMUSG00000098665	16	-1	41299734	41299896	Gm27587	predicted gene, 27587 [Source:MGI Symbol;Acc:MGI:5530969]	MGI:5530969	-	-	misc_RNA
ENSMUSG00000098666	0	0	1	0	0	0	0	0	0	0	0	0	0	0	0	0	0.904727	0	0	0	0	0	0	0	0	0	0	0	0.0646234	-3.26126e-07	0.00296144	0.869818	0.999869	0.0646234	-0.000210694	0.126451	0.953687	NA	0.0646234	0.000186273	0.124571	0.940358	NA	ENSMUSG00000098666	14	1	69692248	69692320	Mir6950	microRNA 6950 [Source:MGI Symbol;Acc:MGI:5530968]	MGI:5530968	-	-	miRNA
ENSMUSG00000098667	0	0	0	0	0	0	0	0	0	0	0	0	0	0	0	0	0	0	0	0	0	0	0	0	0	0	0	0	0	0	0.00296144	NA	NA	0	0	0.127765	NA	NA	0	0	0.125479	NA	NA	ENSMUSG00000098667	8	1	7521636	7521834	Gm27585	predicted gene, 27585 [Source:MGI Symbol;Acc:MGI:5530967]	MGI:5530967	-	-	misc_RNA
ENSMUSG00000098668	0	0	0	0	0	0	0	0	0	0	0	0	0	0	0	0	0	0	0	0	0	0	0	0	0	0	0	0	0	0	0.00296144	NA	NA	0	0	0.127765	NA	NA	0	0	0.125479	NA	NA	ENSMUSG00000098668	9	-1	77294838	77295239	Gm27210	predicted gene 27210 [Source:MGI Symbol;Acc:MGI:5521053]	MGI:5521053	-	-	processed_pseudogene
ENSMUSG00000098669	0	0	0	0	0	0	0	0	0	0	0	0	0	0	0	0	0	0	0	0	0	0	0	0	0	0	0	0	0	0	0.00296144	NA	NA	0	0	0.127765	NA	NA	0	0	0.125479	NA	NA	ENSMUSG00000098669	4	1	89445219	89445367	Gm27580	predicted gene, 27580 [Source:MGI Symbol;Acc:MGI:5530962]	MGI:5530962	-	-	misc_RNA
ENSMUSG00000098670	0	0	0	0	0	0	0	0	0	0	0	1	0	0	0	0	0	0	0	0	0	0	0	0	0	0.88464	0	0	0.0631885	-4.44564e-10	0.00296144	0.999822	0.999869	0.0631885	0.000581062	0.126478	0.872766	NA	0.0631885	0.000282335	0.124577	0.909712	NA	ENSMUSG00000098670	19	1	34294137	34294295	Gm27818	predicted gene, 27818 [Source:MGI Symbol;Acc:MGI:5531200]	MGI:5531200	-	-	misc_RNA
ENSMUSG00000098671	0	0	0	0	0	0	0	0	0	0	0	0	0	0	0	0	0	0	0	0	0	0	0	0	0	0	0	0	0	0	0.00296144	NA	NA	0	0	0.127765	NA	NA	0	0	0.125479	NA	NA	ENSMUSG00000098671	8	-1	107096025	107096106	Mir7075	microRNA 7075 [Source:MGI Symbol;Acc:MGI:5531203]	MGI:5531203	-	-	miRNA
ENSMUSG00000098672	0	0	0	0	0	0	0	0	0	1	0	1	0	0	0	0	0	0	0	0	0	0	0	0.878535	0	0.88464	0	0	0.125941	4.33793e-07	0.00296144	0.827432	0.999869	0.125941	0.000581077	0.126478	0.872763	NA	0.125941	-0.000101825	0.124568	0.967375	NA	ENSMUSG00000098672	10	1	80278164	80278232	Mir6911	microRNA 6911 [Source:MGI Symbol;Acc:MGI:5531204]	MGI:5531204	-	-	miRNA
ENSMUSG00000098674	0	0	1	0	0	0	0	0	0	0	0	0	0	0	0	0	0.904727	0	0	0	0	0	0	0	0	0	0	0	0.0646234	-3.26126e-07	0.00296144	0.869818	0.999869	0.0646234	-0.000210694	0.126451	0.953687	NA	0.0646234	0.000186273	0.124571	0.940358	NA	ENSMUSG00000098674	6	1	108456183	108456536	Gm27813	predicted gene, 27813 [Source:MGI Symbol;Acc:MGI:5531195]	MGI:5531195	-	-	misc_RNA
ENSMUSG00000098675	1	0	0	0	0	0	0	2	1	1	0	0	0	0	1.02376	0	0	0	0	0	0	2.61124	0.856192	0.878535	0	0	0	0	0.383551	8.36433e-07	0.00296144	0.75665	0.999869	0.383551	-0.00270149	0.1261	0.575609	NA	0.383551	-0.00205397	0.124422	0.538154	NA	ENSMUSG00000098675	16	-1	5215789	5215874	Mir6364	microRNA 6364 [Source:MGI Symbol;Acc:MGI:5530709]	MGI:5530709	-	-	miRNA
ENSMUSG00000098676	0	0	0	0	0	0	0	0	0	0	0	0	0	0	0	0	0	0	0	0	0	0	0	0	0	0	0	0	0	0	0.00296144	NA	NA	0	0	0.127765	NA	NA	0	0	0.125479	NA	NA	ENSMUSG00000098676	18	1	88972030	88972110	Mir6359	microRNA 6359 [Source:MGI Symbol;Acc:MGI:5530710]	MGI:5530710	-	-	miRNA
ENSMUSG00000098677	0	0	0	0	0	0	0	0	0	0	0	0	0	0	0	0	0	0	0	0	0	0	0	0	0	0	0	0	0	0	0.00296144	NA	NA	0	0	0.127765	NA	NA	0	0	0.125479	NA	NA	ENSMUSG00000098677	15	-1	82393919	82393978	Mir7684	microRNA 7684 [Source:MGI Symbol;Acc:MGI:5531255]	MGI:5531255	-	-	miRNA
ENSMUSG00000098678	2	2	6	4	1	1	2	0	7	3	1	5	6	2	2.04751	1.71871	5.42836	4.80009	0.937369	1.17718	1.87867	0	5.99334	2.63561	1.28187	4.4232	5.50633	1.81528	2.83168	-1.8436e-07	0.00296143	0.985188	0.999869	2.83168	0.026049	0.147127	0.0733518	NA	2.83168	0.0141992	0.129592	0.165315	NA	ENSMUSG00000098678	15	-1	75884137	75888770	Mroh6	maestro heat-like repeat family member 6 [Source:MGI Symbol;Acc:MGI:5011755]	MGI:5011755	223645	-	protein_coding
ENSMUSG00000098679	1	0	0	0	2	0	0	0	0	1	0	0	0	0	1.02376	0	0	0	1.87474	0	0	0	0	0.878535	0	0	0	0	0.269788	1.14655e-07	0.00296144	0.955385	0.999869	0.269788	-0.00143554	0.126556	0.701116	NA	0.269788	-0.000797111	0.124599	0.755945	NA	ENSMUSG00000098679	10	1	93433107	93433162	Mir7688	microRNA 7688 [Source:MGI Symbol;Acc:MGI:5531256]	MGI:5531256	-	-	miRNA
ENSMUSG00000098680	0	0	0	0	0	0	0	0	0	0	0	0	0	0	0	0	0	0	0	0	0	0	0	0	0	0	0	0	0	0	0.00296144	NA	NA	0	0	0.127765	NA	NA	0	0	0.125479	NA	NA	ENSMUSG00000098680	1	-1	36348682	36348758	Mir6898	microRNA 6898 [Source:MGI Symbol;Acc:MGI:5531198]	MGI:5531198	-	-	miRNA
ENSMUSG00000098682	0	0	0	0	0	0	0	0	0	0	0	1	0	0	0	0	0	0	0	0	0	0	0	0	0	0.88464	0	0	0.0631885	-4.44564e-10	0.00296144	0.999822	0.999869	0.0631885	0.000581062	0.126478	0.872766	NA	0.0631885	0.000282335	0.124577	0.909712	NA	ENSMUSG00000098682	14	1	48668708	48870683	Otx2os1	orthodenticle homeobox 2 opposite strand 1 [Source:MGI Symbol;Acc:MGI:3583292]	MGI:3583292	-	-	lincRNA
ENSMUSG00000098683	1	0	1	0	1	1	0	0	1	0	0	0	1	1	1.02376	0	0.904727	0	0.937369	1.17718	0	0	0.856192	0	0	0	0.917722	0.907638	0.480327	-8.73883e-07	0.00296144	0.824837	0.999869	0.480327	0.000554419	0.122884	0.937411	NA	0.480327	0.00103482	0.122214	0.830615	NA	ENSMUSG00000098683	6	1	52247421	52247653	Gm27817	predicted gene, 27817 [Source:MGI Symbol;Acc:MGI:5531199]	MGI:5531199	-	-	misc_RNA
ENSMUSG00000098684	0	0	0	0	0	0	0	0	0	0	0	0	0	0	0	0	0	0	0	0	0	0	0	0	0	0	0	0	0	0	0.00296144	NA	NA	0	0	0.127765	NA	NA	0	0	0.125479	NA	NA	ENSMUSG00000098684	8	1	87114645	87198404	Gm27246	predicted gene 27246 [Source:MGI Symbol;Acc:MGI:5521089]	MGI:5521089	-	-	lincRNA
ENSMUSG00000098685	0	1	0	0	0	0	0	0	0	0	0	0	0	0	0	0.859356	0	0	0	0	0	0	0	0	0	0	0	0	0.0613826	-3.26126e-07	0.00296144	0.869818	0.999869	0.0613826	-0.000210694	0.126451	0.953687	NA	0.0613826	0.000186273	0.124571	0.940358	NA	ENSMUSG00000098685	9	1	80802651	80864861	Gm27224	predicted gene 27224 [Source:MGI Symbol;Acc:MGI:5521067]	MGI:5521067	-	-	lincRNA
ENSMUSG00000098686	0	0	0	0	0	0	0	0	0	0	0	0	0	0	0	0	0	0	0	0	0	0	0	0	0	0	0	0	0	0	0.00296144	NA	NA	0	0	0.127765	NA	NA	0	0	0.125479	NA	NA	ENSMUSG00000098686	2	-1	131040319	131040398	Mir6973b	microRNA 6973b [Source:MGI Symbol;Acc:MGI:5531197]	MGI:5531197	-	-	miRNA
ENSMUSG00000098687	0	0	0	0	0	0	0	0	0	0	0	0	0	0	0	0	0	0	0	0	0	0	0	0	0	0	0	0	0	0	0.00296144	NA	NA	0	0	0.127765	NA	NA	0	0	0.125479	NA	NA	ENSMUSG00000098687	5	-1	147283189	147283298	Mir7k	microRNA 7k [Source:MGI Symbol;Acc:MGI:5531196]	MGI:5531196	-	-	miRNA
ENSMUSG00000098688	0	0	0	0	1	0	0	0	0	0	0	0	0	0	0	0	0	0	0.937369	0	0	0	0	0	0	0	0	0	0.0669549	-4.62037e-10	0.00296144	0.999815	0.999869	0.0669549	-0.00080465	0.126507	0.82452	NA	0.0669549	-0.000389984	0.124587	0.875535	NA	ENSMUSG00000098688	8	1	79970390	79970564	Gm27820	predicted gene, 27820 [Source:MGI Symbol;Acc:MGI:5531202]	MGI:5531202	-	-	misc_RNA
ENSMUSG00000098689	0	0	0	0	0	0	0	0	0	0	1	0	0	0	0	0	0	0	0	0	0	0	0	0	1.28187	0	0	0	0.0915623	4.33784e-07	0.00296144	0.827436	0.999869	0.0915623	-0.000210662	0.126451	0.953694	NA	0.0915623	-0.000486061	0.124599	0.845231	NA	ENSMUSG00000098689	1	1	93352158	93352285	Mir6345	microRNA 6345 [Source:MGI Symbol;Acc:MGI:5531201]	MGI:5531201	-	-	miRNA
ENSMUSG00000098690	0	0	0	0	0	0	0	0	0	0	0	0	0	0	0	0	0	0	0	0	0	0	0	0	0	0	0	0	0	0	0.00296144	NA	NA	0	0	0.127765	NA	NA	0	0	0.125479	NA	NA	ENSMUSG00000098690	5	1	139312424	139312700	Gm27316	predicted gene, 27316 [Source:MGI Symbol;Acc:MGI:5530698]	MGI:5530698	-	-	misc_RNA
ENSMUSG00000098691	0	0	0	1	2	0	0	0	0	1	1	0	0	0	0	0	0	1.20002	1.87474	0	0	0	0	0.878535	1.28187	0	0	0	0.373941	1.03646e-06	0.00296144	0.702191	0.999869	0.373941	-0.00239826	0.125987	0.617232	NA	0.373941	-0.00208252	0.124439	0.532333	NA	ENSMUSG00000098691	6	-1	85743515	85743609	Gm27317	predicted gene, 27317 [Source:MGI Symbol;Acc:MGI:5530699]	MGI:5530699	-	-	miRNA
ENSMUSG00000098692	0	0	0	0	1	0	0	0	0	0	1	1	0	1	0	0	0	0	0.937369	0	0	0	0	0	1.28187	0.88464	0	0.907638	0.286537	7.11294e-07	0.00296144	0.780131	0.999869	0.286537	0.00119487	0.125732	0.797381	NA	0.286537	-5.9179e-05	0.123993	0.985159	NA	ENSMUSG00000098692	13	-1	67345246	67375733	Gm28041	predicted gene, 28041 [Source:MGI Symbol;Acc:MGI:5547777]	MGI:5547777	-	-	protein_coding
ENSMUSG00000098693	0	0	0	0	0	0	0	0	0	0	0	0	0	0	0	0	0	0	0	0	0	0	0	0	0	0	0	0	0	0	0.00296144	NA	NA	0	0	0.127765	NA	NA	0	0	0.125479	NA	NA	ENSMUSG00000098693	4	-1	134167808	134167895	Gm27619	predicted gene, 27619 [Source:MGI Symbol;Acc:MGI:5531001]	MGI:5531001	-	-	snoRNA
ENSMUSG00000098694	0	0	0	0	0	0	0	0	0	0	0	0	0	0	0	0	0	0	0	0	0	0	0	0	0	0	0	0	0	0	0.00296144	NA	NA	0	0	0.127765	NA	NA	0	0	0.125479	NA	NA	ENSMUSG00000098694	14	-1	13778072	13778151	Gm27506	predicted gene, 27506 [Source:MGI Symbol;Acc:MGI:5530888]	MGI:5530888	-	-	miRNA
ENSMUSG00000098695	0	0	0	0	0	0	0	0	0	0	0	0	0	0	0	0	0	0	0	0	0	0	0	0	0	0	0	0	0	0	0.00296144	NA	NA	0	0	0.127765	NA	NA	0	0	0.125479	NA	NA	ENSMUSG00000098695	15	-1	82782082	82782141	Gm27618	predicted gene, 27618 [Source:MGI Symbol;Acc:MGI:5531000]	MGI:5531000	-	-	miRNA
ENSMUSG00000098696	0	0	0	0	0	0	0	0	0	0	0	0	0	0	0	0	0	0	0	0	0	0	0	0	0	0	0	0	0	0	0.00296144	NA	NA	0	0	0.127765	NA	NA	0	0	0.125479	NA	NA	ENSMUSG00000098696	14	1	35569953	35570120	Gm27617	predicted gene, 27617 [Source:MGI Symbol;Acc:MGI:5530999]	MGI:5530999	-	-	misc_RNA
ENSMUSG00000098697	0	0	0	0	0	0	0	0	0	0	0	0	0	0	0	0	0	0	0	0	0	0	0	0	0	0	0	0	0	0	0.00296144	NA	NA	0	0	0.127765	NA	NA	0	0	0.125479	NA	NA	ENSMUSG00000098697	1	1	73392246	73392399	Gm27315	predicted gene, 27315 [Source:MGI Symbol;Acc:MGI:5530697]	MGI:5530697	-	-	misc_RNA
ENSMUSG00000098698	0	0	0	0	0	0	0	0	0	0	0	1	0	0	0	0	0	0	0	0	0	0	0	0	0	0.88464	0	0	0.0631885	-4.44564e-10	0.00296144	0.999822	0.999869	0.0631885	0.000581062	0.126478	0.872766	NA	0.0631885	0.000282335	0.124577	0.909712	NA	ENSMUSG00000098698	15	1	99080805	99080865	Mir6960	microRNA 6960 [Source:MGI Symbol;Acc:MGI:5531002]	MGI:5531002	-	-	miRNA
ENSMUSG00000098700	0	0	0	0	0	0	0	0	0	0	0	0	0	0	0	0	0	0	0	0	0	0	0	0	0	0	0	0	0	0	0.00296144	NA	NA	0	0	0.127765	NA	NA	0	0	0.125479	NA	NA	ENSMUSG00000098700	15	1	22274070	22274176	Gm27525	predicted gene, 27525 [Source:MGI Symbol;Acc:MGI:5530907]	MGI:5530907	-	-	miRNA
ENSMUSG00000098701	0	0	0	0	0	0	0	0	0	0	0	0	0	0	0	0	0	0	0	0	0	0	0	0	0	0	0	0	0	0	0.00296144	NA	NA	0	0	0.127765	NA	NA	0	0	0.125479	NA	NA	ENSMUSG00000098701	10	1	128382838	128382906	Mir6914	microRNA 6914 [Source:MGI Symbol;Acc:MGI:5530908]	MGI:5530908	-	-	miRNA
ENSMUSG00000098702	24	39	48	39	53	39	54	36	37	49	34	61	42	59	24.5702	33.5149	43.4269	46.8009	49.6806	45.91	50.724	47.0023	31.6791	43.0482	43.5837	53.963	38.5443	53.5507	43.2856	1.08893e-05	0.00296126	0.744493	0.999869	43.2856	0.00120171	0.093808	0.972899	0.994016	43.2856	-0.00564842	0.0979423	0.8312	0.968401	ENSMUSG00000098702	18	1	61726390	61735917	1500015A07Rik	RIKEN cDNA 1500015A07 gene [Source:MGI Symbol;Acc:MGI:1916232]	MGI:1916232	-	-	antisense
ENSMUSG00000098703	0	0	0	0	0	0	0	0	0	0	0	0	0	0	0	0	0	0	0	0	0	0	0	0	0	0	0	0	0	0	0.00296144	NA	NA	0	0	0.127765	NA	NA	0	0	0.125479	NA	NA	ENSMUSG00000098703	5	-1	106879600	106879698	Gm27527	predicted gene, 27527 [Source:MGI Symbol;Acc:MGI:5530909]	MGI:5530909	-	-	miRNA
ENSMUSG00000098704	0	0	0	0	0	0	0	0	0	0	0	0	0	0	0	0	0	0	0	0	0	0	0	0	0	0	0	0	0	0	0.00296144	NA	NA	0	0	0.127765	NA	NA	0	0	0.125479	NA	NA	ENSMUSG00000098704	11	-1	119154076	119154137	Mir6934	microRNA 6934 [Source:MGI Symbol;Acc:MGI:5530905]	MGI:5530905	-	-	miRNA
ENSMUSG00000098705	0	0	0	0	0	0	0	0	0	0	0	0	0	0	0	0	0	0	0	0	0	0	0	0	0	0	0	0	0	0	0.00296144	NA	NA	0	0	0.127765	NA	NA	0	0	0.125479	NA	NA	ENSMUSG00000098705	9	-1	35847855	35850253	Gm3428	predicted gene 3428 [Source:MGI Symbol;Acc:MGI:3781606]	MGI:3781606	-	-	processed_transcript
ENSMUSG00000098706	1	0	0	0	0	0	0	0	0	0	0	0	0	0	1.02376	0	0	0	0	0	0	0	0	0	0	0	0	0	0.0731255	-3.26126e-07	0.00296144	0.869818	0.999869	0.0731255	-0.000210694	0.126451	0.953687	NA	0.0731255	0.000186273	0.124571	0.940358	NA	ENSMUSG00000098706	18	-1	37854605	37854660	Mir6979	microRNA 6979 [Source:MGI Symbol;Acc:MGI:5530906]	MGI:5530906	-	-	miRNA
ENSMUSG00000098707	0	0	0	0	0	0	0	0	0	0	0	0	0	0	0	0	0	0	0	0	0	0	0	0	0	0	0	0	0	0	0.00296144	NA	NA	0	0	0.127765	NA	NA	0	0	0.125479	NA	NA	ENSMUSG00000098707	12	1	120000527	120000968	Gm27236	predicted gene 27236 [Source:MGI Symbol;Acc:MGI:5521079]	MGI:5521079	-	-	processed_pseudogene
ENSMUSG00000098708	7	2	5	7	23	23	20	10	5	7	5	13	10	22	7.1663	1.71871	4.52364	8.40016	21.5595	27.0751	18.7867	13.0562	4.28096	6.14975	6.40936	11.5003	9.17722	19.968	11.4123	1.83053e-06	0.00296141	0.899888	0.999869	11.4123	-0.02907	0.110942	0.216893	0.627097	11.4123	-0.0128752	0.110206	0.392847	NA	ENSMUSG00000098708	7	1	63896533	63899698	Gm27252	predicted gene 27252 [Source:MGI Symbol;Acc:MGI:5521095]	MGI:5521095	-	-	processed_transcript
ENSMUSG00000098709	0	0	0	0	0	0	0	0	0	0	0	0	0	0	0	0	0	0	0	0	0	0	0	0	0	0	0	0	0	0	0.00296144	NA	NA	0	0	0.127765	NA	NA	0	0	0.125479	NA	NA	ENSMUSG00000098709	12	1	109532442	109532646	Gm27528	predicted gene, 27528 [Source:MGI Symbol;Acc:MGI:5530910]	MGI:5530910	-	-	misc_RNA
ENSMUSG00000098710	0	0	0	0	0	0	0	0	0	0	0	0	0	0	0	0	0	0	0	0	0	0	0	0	0	0	0	0	0	0	0.00296144	NA	NA	0	0	0.127765	NA	NA	0	0	0.125479	NA	NA	ENSMUSG00000098710	8	-1	70895508	70895570	Mir7067	microRNA 7067 [Source:MGI Symbol;Acc:MGI:5531413]	MGI:5531413	-	-	miRNA
ENSMUSG00000098711	0	0	0	0	0	0	0	0	0	0	0	0	0	0	0	0	0	0	0	0	0	0	0	0	0	0	0	0	0	0	0.00296144	NA	NA	0	0	0.127765	NA	NA	0	0	0.125479	NA	NA	ENSMUSG00000098711	5	1	100429101	100429238	Gm28030	predicted gene, 28030 [Source:MGI Symbol;Acc:MGI:5531412]	MGI:5531412	-	-	misc_RNA
ENSMUSG00000098712	0	0	0	0	0	0	1	0	0	0	0	0	0	0	0	0	0	0	0	0	0.939333	0	0	0	0	0	0	0	0.0670952	-4.62037e-10	0.00296144	0.999815	0.999869	0.0670952	-0.00080465	0.126507	0.82452	NA	0.0670952	-0.000389984	0.124587	0.875535	NA	ENSMUSG00000098712	3	-1	82106247	82106309	Mir7010	microRNA 7010 [Source:MGI Symbol;Acc:MGI:5531411]	MGI:5531411	-	-	miRNA
ENSMUSG00000098713	1	0	0	1	2	0	2	1	2	0	0	2	2	0	1.02376	0	0	1.20002	1.87474	0	1.87867	1.30562	1.71238	0	0	1.76928	1.83544	0	0.899993	6.68661e-07	0.00296144	0.883636	0.999869	0.899993	-0.000571756	0.120047	0.949188	NA	0.899993	-0.000890747	0.120711	0.878279	NA	ENSMUSG00000098713	14	1	69158671	69159519	Rps2-ps5	ribosomal protein S2, pseudogene 5 [Source:MGI Symbol;Acc:MGI:3647821]	MGI:3647821	-	-	processed_pseudogene
ENSMUSG00000098714	0	0	0	0	0	0	0	0	0	0	0	0	0	0	0	0	0	0	0	0	0	0	0	0	0	0	0	0	0	0	0.00296144	NA	NA	0	0	0.127765	NA	NA	0	0	0.125479	NA	NA	ENSMUSG00000098714	10	-1	22729372	22729432	Mir7663	microRNA 7663 [Source:MGI Symbol;Acc:MGI:5531416]	MGI:5531416	-	-	miRNA
ENSMUSG00000098715	1	0	2	2	1	1	0	0	1	0	0	0	1	1	1.02376	0	1.80945	2.40004	0.937369	1.17718	0	0	0.856192	0	0	0	0.917722	0.907638	0.716383	-4.59664e-06	0.00296144	0.324427	0.999869	0.716383	0.000665643	0.122021	0.930985	NA	0.716383	0.00411901	0.123218	0.454128	NA	ENSMUSG00000098715	6	1	48718607	48752644	Gm28053	predicted gene, 28053 [Source:MGI Symbol;Acc:MGI:5547789]	MGI:5547789	-	-	protein_coding
ENSMUSG00000098716	0	0	0	0	0	0	1	0	0	0	0	0	0	0	0	0	0	0	0	0	0.939333	0	0	0	0	0	0	0	0.0670952	-4.62037e-10	0.00296144	0.999815	0.999869	0.0670952	-0.00080465	0.126507	0.82452	NA	0.0670952	-0.000389984	0.124587	0.875535	NA	ENSMUSG00000098716	17	-1	35868302	35868397	Gm28033	predicted gene, 28033 [Source:MGI Symbol;Acc:MGI:5531415]	MGI:5531415	-	-	miRNA
ENSMUSG00000098717	0	0	0	0	0	0	0	0	0	0	0	0	0	0	0	0	0	0	0	0	0	0	0	0	0	0	0	0	0	0	0.00296144	NA	NA	0	0	0.127765	NA	NA	0	0	0.125479	NA	NA	ENSMUSG00000098717	6	1	52246009	52246104	Gm28032	predicted gene, 28032 [Source:MGI Symbol;Acc:MGI:5531414]	MGI:5531414	-	-	misc_RNA
ENSMUSG00000098718	0	0	0	0	0	0	0	0	0	0	0	0	0	0	0	0	0	0	0	0	0	0	0	0	0	0	0	0	0	0	0.00296144	NA	NA	0	0	0.127765	NA	NA	0	0	0.125479	NA	NA	ENSMUSG00000098718	19	-1	16314892	16315004	Mir496b	microRNA 496b [Source:MGI Symbol;Acc:MGI:5531410]	MGI:5531410	-	-	miRNA
ENSMUSG00000098719	0	0	0	0	0	0	0	0	0	0	0	0	0	0	0	0	0	0	0	0	0	0	0	0	0	0	0	0	0	0	0.00296144	NA	NA	0	0	0.127765	NA	NA	0	0	0.125479	NA	NA	ENSMUSG00000098719	15	1	25948227	25948287	Mir7212	microRNA 7212 [Source:MGI Symbol;Acc:MGI:5531409]	MGI:5531409	-	-	miRNA
ENSMUSG00000098720	2	9	4	4	8	8	6	8	11	9	4	3	10	6	2.04751	7.7342	3.61891	4.80009	7.49895	9.41744	5.636	10.4449	9.41811	7.90682	5.12749	2.65392	9.17722	5.44583	6.49482	1.61449e-05	0.00296141	0.247495	0.999869	6.49482	-0.0155738	0.110185	0.408586	NA	6.49482	-0.0203552	0.124785	0.159883	NA	ENSMUSG00000098720	18	1	80987456	80988575	Gm27239	predicted gene 27239 [Source:MGI Symbol;Acc:MGI:5521082]	MGI:5521082	-	-	lincRNA
ENSMUSG00000098721	0	0	0	0	0	0	0	0	0	0	0	0	0	0	0	0	0	0	0	0	0	0	0	0	0	0	0	0	0	0	0.00296144	NA	NA	0	0	0.127765	NA	NA	0	0	0.125479	NA	NA	ENSMUSG00000098721	18	1	70516786	70516889	Mir6357	microRNA 6357 [Source:MGI Symbol;Acc:MGI:5530715]	MGI:5530715	-	-	miRNA
ENSMUSG00000098722	0	0	0	0	0	0	0	0	0	0	0	0	0	0	0	0	0	0	0	0	0	0	0	0	0	0	0	0	0	0	0.00296144	NA	NA	0	0	0.127765	NA	NA	0	0	0.125479	NA	NA	ENSMUSG00000098722	15	-1	82407094	82407153	Gm27331	predicted gene, 27331 [Source:MGI Symbol;Acc:MGI:5530713]	MGI:5530713	-	-	miRNA
ENSMUSG00000098723	0	0	0	0	0	0	0	0	0	0	0	0	0	0	0	0	0	0	0	0	0	0	0	0	0	0	0	0	0	0	0.00296144	NA	NA	0	0	0.127765	NA	NA	0	0	0.125479	NA	NA	ENSMUSG00000098723	14	-1	38899833	38899944	Gm27332	predicted gene, 27332 [Source:MGI Symbol;Acc:MGI:5530714]	MGI:5530714	-	-	miRNA
ENSMUSG00000098725	0	0	0	0	0	0	0	0	0	0	0	0	0	0	0	0	0	0	0	0	0	0	0	0	0	0	0	0	0	0	0.00296144	NA	NA	0	0	0.127765	NA	NA	0	0	0.125479	NA	NA	ENSMUSG00000098725	X	-1	88759659	88759755	Gm27335	predicted gene, 27335 [Source:MGI Symbol;Acc:MGI:5530717]	MGI:5530717	-	-	misc_RNA
ENSMUSG00000098726	0	0	0	1	0	0	0	0	0	1	0	0	0	0	0	0	0	1.20002	0	0	0	0	0	0.878535	0	0	0	0	0.148468	1.08112e-07	0.00296144	0.956672	0.999869	0.148468	-0.000210678	0.126451	0.95369	NA	0.148468	-0.000197881	0.124572	0.936649	NA	ENSMUSG00000098726	5	-1	52135902	52136017	Mir6417	microRNA 6417 [Source:MGI Symbol;Acc:MGI:5530716]	MGI:5530716	-	-	miRNA
ENSMUSG00000098727	0	0	0	0	0	0	0	0	0	0	0	0	0	0	0	0	0	0	0	0	0	0	0	0	0	0	0	0	0	0	0.00296144	NA	NA	0	0	0.127765	NA	NA	0	0	0.125479	NA	NA	ENSMUSG00000098727	9	1	89802870	89806055	1700017I07Rik	RIKEN cDNA 1700017I07 gene [Source:MGI Symbol;Acc:MGI:1922756]	MGI:1922756	-	-	lincRNA
ENSMUSG00000098728	0	0	0	0	0	0	0	0	0	0	0	0	0	0	0	0	0	0	0	0	0	0	0	0	0	0	0	0	0	0	0.00296144	NA	NA	0	0	0.127765	NA	NA	0	0	0.125479	NA	NA	ENSMUSG00000098728	6	-1	128931793	128931848	Gm27336	predicted gene, 27336 [Source:MGI Symbol;Acc:MGI:5530718]	MGI:5530718	-	-	miRNA
ENSMUSG00000098729	0	0	0	0	0	0	0	0	0	0	0	0	0	0	0	0	0	0	0	0	0	0	0	0	0	0	0	0	0	0	0.00296144	NA	NA	0	0	0.127765	NA	NA	0	0	0.125479	NA	NA	ENSMUSG00000098729	4	1	155343683	155344465	Gm27200	predicted gene 27200 [Source:MGI Symbol;Acc:MGI:5521043]	MGI:5521043	-	-	antisense
ENSMUSG00000098730	0	1	0	0	0	0	0	0	0	0	0	0	0	0	0	0.859356	0	0	0	0	0	0	0	0	0	0	0	0	0.0613826	-3.26126e-07	0.00296144	0.869818	0.999869	0.0613826	-0.000210694	0.126451	0.953687	NA	0.0613826	0.000186273	0.124571	0.940358	NA	ENSMUSG00000098730	19	-1	53010656	53010756	Mir6407	microRNA 6407 [Source:MGI Symbol;Acc:MGI:5531214]	MGI:5531214	-	-	miRNA
ENSMUSG00000098731	0	0	1	0	1	0	3	1	0	0	0	2	1	0	0	0	0.904727	0	0.937369	0	2.818	1.30562	0	0	0	1.76928	0.917722	0	0.618051	-1.14854e-06	0.00296144	0.758413	0.999869	0.618051	-0.00182837	0.122785	0.80259	NA	0.618051	0.000319301	0.122167	0.946756	NA	ENSMUSG00000098731	5	1	114404468	114404539	Mir7027	microRNA 7027 [Source:MGI Symbol;Acc:MGI:5531213]	MGI:5531213	-	-	miRNA
ENSMUSG00000098732	0	0	0	0	0	0	0	0	0	0	0	0	0	0	0	0	0	0	0	0	0	0	0	0	0	0	0	0	0	0	0.00296144	NA	NA	0	0	0.127765	NA	NA	0	0	0.125479	NA	NA	ENSMUSG00000098732	13	1	56703881	56704005	Gm27834	predicted gene, 27834 [Source:MGI Symbol;Acc:MGI:5531216]	MGI:5531216	-	-	misc_RNA
ENSMUSG00000098733	0	0	0	0	0	0	0	0	0	0	0	0	0	0	0	0	0	0	0	0	0	0	0	0	0	0	0	0	0	0	0.00296144	NA	NA	0	0	0.127765	NA	NA	0	0	0.125479	NA	NA	ENSMUSG00000098733	16	-1	96040845	96040968	Gm27833	predicted gene, 27833 [Source:MGI Symbol;Acc:MGI:5531215]	MGI:5531215	-	-	miRNA
ENSMUSG00000098734	0	0	0	0	0	0	0	0	0	0	0	0	0	0	0	0	0	0	0	0	0	0	0	0	0	0	0	0	0	0	0.00296144	NA	NA	0	0	0.127765	NA	NA	0	0	0.125479	NA	NA	ENSMUSG00000098734	2	1	67781043	67781140	Mir6335	microRNA 6335 [Source:MGI Symbol;Acc:MGI:5531218]	MGI:5531218	-	-	miRNA
ENSMUSG00000098735	1	0	0	1	1	1	0	1	1	0	0	1	1	2	1.02376	0	0	1.20002	0.937369	1.17718	0	1.30562	0.856192	0	0	0.88464	0.917722	1.81528	0.722698	-1.20881e-06	0.00296144	0.789451	0.999869	0.722698	0.00304132	0.120689	0.734858	NA	0.722698	0.00244754	0.121367	0.673138	NA	ENSMUSG00000098735	2	-1	180179755	180179823	Mir7005	microRNA 7005 [Source:MGI Symbol;Acc:MGI:5531217]	MGI:5531217	-	-	miRNA
ENSMUSG00000098736	0	0	0	0	0	0	0	0	0	0	0	0	0	0	0	0	0	0	0	0	0	0	0	0	0	0	0	0	0	0	0.00296144	NA	NA	0	0	0.127765	NA	NA	0	0	0.125479	NA	NA	ENSMUSG00000098736	X	1	68678485	68678612	Gm27838	predicted gene, 27838 [Source:MGI Symbol;Acc:MGI:5531220]	MGI:5531220	-	-	misc_RNA
ENSMUSG00000098737	0	0	0	0	0	0	0	0	0	0	0	0	0	0	0	0	0	0	0	0	0	0	0	0	0	0	0	0	0	0	0.00296144	NA	NA	0	0	0.127765	NA	NA	0	0	0.125479	NA	NA	ENSMUSG00000098737	3	-1	95734911	95734973	Mir7014	microRNA 7014 [Source:MGI Symbol;Acc:MGI:5531219]	MGI:5531219	-	-	miRNA
ENSMUSG00000098739	0	0	0	0	0	0	0	0	0	0	0	0	0	0	0	0	0	0	0	0	0	0	0	0	0	0	0	0	0	0	0.00296144	NA	NA	0	0	0.127765	NA	NA	0	0	0.125479	NA	NA	ENSMUSG00000098739	19	-1	22438520	22448865	Gm27151	predicted gene 27151 [Source:MGI Symbol;Acc:MGI:5520994]	MGI:5520994	-	-	antisense
ENSMUSG00000098740	0	0	0	0	0	0	0	0	0	0	0	0	0	0	0	0	0	0	0	0	0	0	0	0	0	0	0	0	0	0	0.00296144	NA	NA	0	0	0.127765	NA	NA	0	0	0.125479	NA	NA	ENSMUSG00000098740	17	1	91106210	91106270	Gm27475	predicted gene, 27475 [Source:MGI Symbol;Acc:MGI:5530857]	MGI:5530857	-	-	miRNA
ENSMUSG00000098741	0	0	0	0	0	0	0	0	0	0	0	0	0	0	0	0	0	0	0	0	0	0	0	0	0	0	0	0	0	0	0.00296144	NA	NA	0	0	0.127765	NA	NA	0	0	0.125479	NA	NA	ENSMUSG00000098741	7	-1	14529625	14530066	Obox4-ps2	oocyte specific homeobox 4, pseudogene 2 [Source:MGI Symbol;Acc:MGI:5521015]	MGI:5521015	-	-	unprocessed_pseudogene
ENSMUSG00000098742	0	0	0	0	0	0	0	0	0	0	0	0	0	0	0	0	0	0	0	0	0	0	0	0	0	0	0	0	0	0	0.00296144	NA	NA	0	0	0.127765	NA	NA	0	0	0.125479	NA	NA	ENSMUSG00000098742	19	1	34750510	34750613	Gm27476	predicted gene, 27476 [Source:MGI Symbol;Acc:MGI:5530858]	MGI:5530858	-	-	miRNA
ENSMUSG00000098743	0	0	0	0	0	0	0	0	0	0	0	0	0	0	0	0	0	0	0	0	0	0	0	0	0	0	0	0	0	0	0.00296144	NA	NA	0	0	0.127765	NA	NA	0	0	0.125479	NA	NA	ENSMUSG00000098743	X	-1	103469671	103469796	Gm27927	predicted gene, 27927 [Source:MGI Symbol;Acc:MGI:5531309]	MGI:5531309	-	-	misc_RNA
ENSMUSG00000098744	0	0	0	0	0	0	0	0	0	0	0	0	0	0	0	0	0	0	0	0	0	0	0	0	0	0	0	0	0	0	0.00296144	NA	NA	0	0	0.127765	NA	NA	0	0	0.125479	NA	NA	ENSMUSG00000098744	7	-1	15369746	15370129	Ranbp2-ps7	RAN binding protein 2, pseudogene 7 [Source:MGI Symbol;Acc:MGI:5521057]	MGI:5521057	-	-	unprocessed_pseudogene
ENSMUSG00000098745	0	0	0	0	0	0	0	0	0	0	0	0	0	0	0	0	0	0	0	0	0	0	0	0	0	0	0	0	0	0	0.00296144	NA	NA	0	0	0.127765	NA	NA	0	0	0.125479	NA	NA	ENSMUSG00000098745	15	1	82504596	82504655	Gm27825	predicted gene, 27825 [Source:MGI Symbol;Acc:MGI:5531207]	MGI:5531207	-	-	miRNA
ENSMUSG00000098747	212	309	247	116	162	175	72	155	360	215	248	205	186	207	217.036	265.541	223.468	139.203	151.854	206.006	67.6319	202.371	308.229	188.885	317.904	181.351	170.696	187.881	202.004	3.32473e-05	0.00296131	0.24358	0.999869	202.004	0.019849	0.0979675	0.514818	0.827005	202.004	-0.00814336	0.100092	0.721127	0.944793	ENSMUSG00000098747	9	-1	83240481	83254540	Gm27216	predicted gene 27216 [Source:MGI Symbol;Acc:MGI:5521059]	MGI:5521059	-	-	lincRNA
ENSMUSG00000098748	0	0	0	0	0	0	0	0	0	0	0	0	0	0	0	0	0	0	0	0	0	0	0	0	0	0	0	0	0	0	0.00296144	NA	NA	0	0	0.127765	NA	NA	0	0	0.125479	NA	NA	ENSMUSG00000098748	9	1	74568238	74568427	Gm27189	predicted gene 27189 [Source:MGI Symbol;Acc:MGI:5521032]	MGI:5521032	-	-	processed_pseudogene
ENSMUSG00000098749	29	36	25	14	37	21	31	34	34	30	16	23	34	34	29.6889	30.9368	22.6182	16.8003	34.6827	24.7208	29.1193	44.391	29.1105	26.3561	20.51	20.3467	31.2025	30.8597	27.9531	1.76865e-06	0.00296132	0.9481	0.999869	27.9531	-0.0263917	0.0988111	0.388618	0.753699	27.9531	-0.0145042	0.101149	0.518763	0.881137	ENSMUSG00000098749	6	1	52162125	52162267	Gm27477	predicted gene, 27477 [Source:MGI Symbol;Acc:MGI:5530859]	MGI:5530859	-	-	misc_RNA
ENSMUSG00000098750	0	0	0	0	0	0	0	0	0	0	0	0	0	0	0	0	0	0	0	0	0	0	0	0	0	0	0	0	0	0	0.00296144	NA	NA	0	0	0.127765	NA	NA	0	0	0.125479	NA	NA	ENSMUSG00000098750	2	-1	156964158	156964293	Gm27653	predicted gene, 27653 [Source:MGI Symbol;Acc:MGI:5531035]	MGI:5531035	-	-	scaRNA
ENSMUSG00000098751	0	0	0	0	0	0	0	0	0	0	0	0	0	0	0	0	0	0	0	0	0	0	0	0	0	0	0	0	0	0	0.00296144	NA	NA	0	0	0.127765	NA	NA	0	0	0.125479	NA	NA	ENSMUSG00000098751	14	-1	26669547	26669608	Mir7672	microRNA 7672 [Source:MGI Symbol;Acc:MGI:5530696]	MGI:5530696	-	-	miRNA
ENSMUSG00000098752	0	0	0	0	0	0	0	0	0	0	0	0	0	0	0	0	0	0	0	0	0	0	0	0	0	0	0	0	0	0	0.00296144	NA	NA	0	0	0.127765	NA	NA	0	0	0.125479	NA	NA	ENSMUSG00000098752	1	-1	36144252	36144313	Mir6897	microRNA 6897 [Source:MGI Symbol;Acc:MGI:5531034]	MGI:5531034	-	-	miRNA
ENSMUSG00000098754	0	0	0	0	0	0	0	0	0	0	0	0	0	0	0	0	0	0	0	0	0	0	0	0	0	0	0	0	0	0	0.00296144	NA	NA	0	0	0.127765	NA	NA	0	0	0.125479	NA	NA	ENSMUSG00000098754	2	1	131909957	131956130	Prn	prion protein readthrough transcript [Source:MGI Symbol;Acc:MGI:97767]	MGI:97767	111368	-	protein_coding
ENSMUSG00000098755	0	0	0	0	0	0	0	0	0	0	0	0	0	0	0	0	0	0	0	0	0	0	0	0	0	0	0	0	0	0	0.00296144	NA	NA	0	0	0.127765	NA	NA	0	0	0.125479	NA	NA	ENSMUSG00000098755	2	1	156860305	156860550	Gm27651	predicted gene, 27651 [Source:MGI Symbol;Acc:MGI:5531033]	MGI:5531033	-	-	misc_RNA
ENSMUSG00000098756	0	0	0	0	0	0	0	0	0	0	0	0	0	0	0	0	0	0	0	0	0	0	0	0	0	0	0	0	0	0	0.00296144	NA	NA	0	0	0.127765	NA	NA	0	0	0.125479	NA	NA	ENSMUSG00000098756	10	-1	126710282	126710391	Mir378d	microRNA 378d [Source:MGI Symbol;Acc:MGI:5531032]	MGI:5531032	-	-	miRNA
ENSMUSG00000098757	0	0	0	0	0	0	0	0	0	0	0	0	0	0	0	0	0	0	0	0	0	0	0	0	0	0	0	0	0	0	0.00296144	NA	NA	0	0	0.127765	NA	NA	0	0	0.125479	NA	NA	ENSMUSG00000098757	12	-1	89298442	89298583	Gm27313	predicted gene, 27313 [Source:MGI Symbol;Acc:MGI:5530695]	MGI:5530695	-	-	miRNA
ENSMUSG00000098758	0	0	0	0	0	0	0	0	0	0	0	0	0	0	0	0	0	0	0	0	0	0	0	0	0	0	0	0	0	0	0.00296144	NA	NA	0	0	0.127765	NA	NA	0	0	0.125479	NA	NA	ENSMUSG00000098758	9	1	34042369	34059019	7630403G23Rik	RIKEN cDNA 7630403G23 gene [Source:MGI Symbol;Acc:MGI:1924369]	MGI:1924369	-	-	lincRNA
ENSMUSG00000098759	0	1	0	1	1	1	0	1	0	0	0	2	0	0	0	0.859356	0	1.20002	0.937369	1.17718	0	1.30562	0	0	0	1.76928	0	0	0.517773	-2.15859e-06	0.00296144	0.552469	0.999869	0.517773	-0.00145863	0.123523	0.82746	NA	0.517773	0.00128023	0.122704	0.777401	NA	ENSMUSG00000098759	7	1	141620701	141620791	Mir7063	microRNA 7063 [Source:MGI Symbol;Acc:MGI:5531036]	MGI:5531036	-	-	miRNA
ENSMUSG00000098760	0	0	0	0	0	0	0	0	0	0	0	0	0	0	0	0	0	0	0	0	0	0	0	0	0	0	0	0	0	0	0.00296144	NA	NA	0	0	0.127765	NA	NA	0	0	0.125479	NA	NA	ENSMUSG00000098760	4	-1	124528924	124657169	Gm2164	predicted gene 2164 [Source:MGI Symbol;Acc:MGI:3780334]	MGI:3780334	-	-	antisense
ENSMUSG00000098761	0	0	0	1	0	0	0	0	0	0	0	0	0	0	0	0	0	1.20002	0	0	0	0	0	0	0	0	0	0	0.0857159	-3.26126e-07	0.00296144	0.869818	0.999869	0.0857159	-0.000210694	0.126451	0.953687	NA	0.0857159	0.000186273	0.124571	0.940358	NA	ENSMUSG00000098761	9	1	71908843	71909551	Gm18821	predicted gene, 18821 [Source:MGI Symbol;Acc:MGI:5011006]	MGI:5011006	-	-	processed_pseudogene
ENSMUSG00000098762	0	0	0	0	0	0	0	0	0	0	0	0	0	0	0	0	0	0	0	0	0	0	0	0	0	0	0	0	0	0	0.00296144	NA	NA	0	0	0.127765	NA	NA	0	0	0.125479	NA	NA	ENSMUSG00000098762	6	1	125097024	125097086	Mir7045	microRNA 7045 [Source:MGI Symbol;Acc:MGI:5531140]	MGI:5531140	-	-	miRNA
ENSMUSG00000098763	0	0	0	0	0	0	0	0	0	0	0	0	0	0	0	0	0	0	0	0	0	0	0	0	0	0	0	0	0	0	0.00296144	NA	NA	0	0	0.127765	NA	NA	0	0	0.125479	NA	NA	ENSMUSG00000098763	2	1	147307181	147307638	Nkx2-2os	NK2 homeobox 2, opposite strand [Source:MGI Symbol;Acc:MGI:3652259]	MGI:3652259	-	-	misc_RNA
ENSMUSG00000098764	0	0	0	0	0	0	0	0	0	0	0	0	0	0	0	0	0	0	0	0	0	0	0	0	0	0	0	0	0	0	0.00296144	NA	NA	0	0	0.127765	NA	NA	0	0	0.125479	NA	NA	ENSMUSG00000098764	17	1	29595538	29595600	Mir7667	microRNA 7667 [Source:MGI Symbol;Acc:MGI:5531138]	MGI:5531138	-	-	miRNA
ENSMUSG00000098765	0	0	0	0	0	0	0	0	0	0	0	0	0	0	0	0	0	0	0	0	0	0	0	0	0	0	0	0	0	0	0.00296144	NA	NA	0	0	0.127765	NA	NA	0	0	0.125479	NA	NA	ENSMUSG00000098765	2	-1	158243504	158243565	Mir7685	microRNA 7685 [Source:MGI Symbol;Acc:MGI:5531139]	MGI:5531139	-	-	miRNA
ENSMUSG00000098766	0	0	0	0	0	0	0	0	0	0	0	0	0	0	0	0	0	0	0	0	0	0	0	0	0	0	0	0	0	0	0.00296144	NA	NA	0	0	0.127765	NA	NA	0	0	0.125479	NA	NA	ENSMUSG00000098766	9	-1	92267258	92267361	Mir6386	microRNA 6386 [Source:MGI Symbol;Acc:MGI:5531224]	MGI:5531224	-	-	miRNA
ENSMUSG00000098767	0	0	0	0	0	0	0	0	0	0	0	0	0	0	0	0	0	0	0	0	0	0	0	0	0	0	0	0	0	0	0.00296144	NA	NA	0	0	0.127765	NA	NA	0	0	0.125479	NA	NA	ENSMUSG00000098767	6	1	17693426	17693557	Gm27755	predicted gene, 27755 [Source:MGI Symbol;Acc:MGI:5531137]	MGI:5531137	-	-	misc_RNA
ENSMUSG00000098768	0	0	0	0	0	0	0	0	0	0	0	0	0	0	0	0	0	0	0	0	0	0	0	0	0	0	0	0	0	0	0.00296144	NA	NA	0	0	0.127765	NA	NA	0	0	0.125479	NA	NA	ENSMUSG00000098768	8	-1	87354501	87373075	Gm27207	predicted gene 27207 [Source:MGI Symbol;Acc:MGI:5521050]	MGI:5521050	-	-	lincRNA
ENSMUSG00000098769	0	1	0	0	0	0	0	0	0	0	1	0	1	0	0	0.859356	0	0	0	0	0	0	0	0	1.28187	0	0.917722	0	0.218496	1.0812e-07	0.00296144	0.956669	0.999869	0.218496	0.000581061	0.126478	0.872766	NA	0.218496	0.00018628	0.124571	0.940355	NA	ENSMUSG00000098769	11	1	97063768	97063874	Mir8103	microRNA 8103 [Source:MGI Symbol;Acc:MGI:5531223]	MGI:5531223	-	-	miRNA
ENSMUSG00000098770	0	0	0	0	0	0	0	0	0	0	0	0	0	0	0	0	0	0	0	0	0	0	0	0	0	0	0	0	0	0	0.00296144	NA	NA	0	0	0.127765	NA	NA	0	0	0.125479	NA	NA	ENSMUSG00000098770	19	-1	33592607	33592713	Gm27440	predicted gene, 27440 [Source:MGI Symbol;Acc:MGI:5530822]	MGI:5530822	-	-	miRNA
ENSMUSG00000098771	0	1	0	0	0	0	0	0	0	0	0	0	0	0	0	0.859356	0	0	0	0	0	0	0	0	0	0	0	0	0.0613826	-3.26126e-07	0.00296144	0.869818	0.999869	0.0613826	-0.000210694	0.126451	0.953687	NA	0.0613826	0.000186273	0.124571	0.940358	NA	ENSMUSG00000098771	12	-1	26414901	26415010	Mir6538	microRNA 6538 [Source:MGI Symbol;Acc:MGI:5530821]	MGI:5530821	-	-	miRNA
ENSMUSG00000098772	0	0	0	0	0	0	0	0	0	0	0	0	0	0	0	0	0	0	0	0	0	0	0	0	0	0	0	0	0	0	0.00296144	NA	NA	0	0	0.127765	NA	NA	0	0	0.125479	NA	NA	ENSMUSG00000098772	14	-1	97049481	97049585	Gm27441	predicted gene, 27441 [Source:MGI Symbol;Acc:MGI:5530823]	MGI:5530823	-	-	miRNA
ENSMUSG00000098773	0	0	0	0	0	0	0	0	0	0	0	0	0	0	0	0	0	0	0	0	0	0	0	0	0	0	0	0	0	0	0.00296144	NA	NA	0	0	0.127765	NA	NA	0	0	0.125479	NA	NA	ENSMUSG00000098773	14	-1	69508632	69512549	Gm27179	predicted gene 27179 [Source:MGI Symbol;Acc:MGI:5521022]	MGI:5521022	115488278	-	protein_coding
ENSMUSG00000098774	0	0	0	0	0	0	0	0	0	0	0	0	0	0	0	0	0	0	0	0	0	0	0	0	0	0	0	0	0	0	0.00296144	NA	NA	0	0	0.127765	NA	NA	0	0	0.125479	NA	NA	ENSMUSG00000098774	11	-1	102404920	102404987	Mir6930	microRNA 6930 [Source:MGI Symbol;Acc:MGI:5530818]	MGI:5530818	-	-	miRNA
ENSMUSG00000098775	0	0	0	0	0	0	0	0	0	0	0	0	0	0	0	0	0	0	0	0	0	0	0	0	0	0	0	0	0	0	0.00296144	NA	NA	0	0	0.127765	NA	NA	0	0	0.125479	NA	NA	ENSMUSG00000098775	17	1	85611676	85611763	Gm27435	predicted gene, 27435 [Source:MGI Symbol;Acc:MGI:5530817]	MGI:5530817	-	-	misc_RNA
ENSMUSG00000098776	0	0	0	0	0	0	0	0	0	0	0	0	0	0	0	0	0	0	0	0	0	0	0	0	0	0	0	0	0	0	0.00296144	NA	NA	0	0	0.127765	NA	NA	0	0	0.125479	NA	NA	ENSMUSG00000098776	2	-1	87256795	87256904	Gm27438	predicted gene, 27438 [Source:MGI Symbol;Acc:MGI:5530820]	MGI:5530820	-	-	miRNA
ENSMUSG00000098777	0	0	0	0	0	0	0	0	0	0	0	0	0	0	0	0	0	0	0	0	0	0	0	0	0	0	0	0	0	0	0.00296144	NA	NA	0	0	0.127765	NA	NA	0	0	0.125479	NA	NA	ENSMUSG00000098777	7	1	39431507	39431613	Gm27437	predicted gene, 27437 [Source:MGI Symbol;Acc:MGI:5530819]	MGI:5530819	-	-	miRNA
ENSMUSG00000098778	0	0	0	0	0	0	0	0	0	0	0	0	0	0	0	0	0	0	0	0	0	0	0	0	0	0	0	0	0	0	0.00296144	NA	NA	0	0	0.127765	NA	NA	0	0	0.125479	NA	NA	ENSMUSG00000098778	9	-1	72441079	72441779	Gm27231	predicted gene 27231 [Source:MGI Symbol;Acc:MGI:5521074]	MGI:5521074	-	-	antisense
ENSMUSG00000098779	0	0	1	0	0	0	0	0	0	0	0	0	0	0	0	0	0.904727	0	0	0	0	0	0	0	0	0	0	0	0.0646234	-3.26126e-07	0.00296144	0.869818	0.999869	0.0646234	-0.000210694	0.126451	0.953687	NA	0.0646234	0.000186273	0.124571	0.940358	NA	ENSMUSG00000098779	6	1	4359028	4359634	Gm8602	predicted gene 8602 [Source:MGI Symbol;Acc:MGI:3805954]	MGI:3805954	-	-	processed_pseudogene
ENSMUSG00000098780	0	0	0	0	0	0	0	0	0	0	0	0	0	0	0	0	0	0	0	0	0	0	0	0	0	0	0	0	0	0	0.00296144	NA	NA	0	0	0.127765	NA	NA	0	0	0.125479	NA	NA	ENSMUSG00000098780	14	-1	105623642	105623770	Mir6390	microRNA 6390 [Source:MGI Symbol;Acc:MGI:5530944]	MGI:5530944	-	-	miRNA
ENSMUSG00000098781	0	0	0	0	0	0	0	0	0	0	0	2	0	0	0	0	0	0	0	0	0	0	0	0	0	1.76928	0	0	0.126377	-4.36943e-10	0.00296144	0.999825	0.999869	0.126377	0.00131898	0.126585	0.718601	NA	0.126377	0.000634813	0.124615	0.799595	NA	ENSMUSG00000098781	13	-1	67317942	67360536	Gm28044	predicted gene, 28044 [Source:MGI Symbol;Acc:MGI:5547780]	MGI:5547780	-	-	protein_coding
ENSMUSG00000098782	0	0	0	0	0	0	0	0	0	0	0	0	0	0	0	0	0	0	0	0	0	0	0	0	0	0	0	0	0	0	0.00296144	NA	NA	0	0	0.127765	NA	NA	0	0	0.125479	NA	NA	ENSMUSG00000098782	7	-1	14342026	14342330	Mrps36-ps3	mitochondrial ribosomal protein S36, pseudogene 3 [Source:MGI Symbol;Acc:MGI:5011440]	MGI:5011440	-	-	processed_pseudogene
ENSMUSG00000098783	0	0	0	0	0	0	0	0	0	0	0	0	0	0	0	0	0	0	0	0	0	0	0	0	0	0	0	0	0	0	0.00296144	NA	NA	0	0	0.127765	NA	NA	0	0	0.125479	NA	NA	ENSMUSG00000098783	7	-1	31040258	31040317	Mir7050	microRNA 7050 [Source:MGI Symbol;Acc:MGI:5530960]	MGI:5530960	-	-	miRNA
ENSMUSG00000098784	0	0	0	0	0	0	0	0	0	0	0	0	0	0	0	0	0	0	0	0	0	0	0	0	0	0	0	0	0	0	0.00296144	NA	NA	0	0	0.127765	NA	NA	0	0	0.125479	NA	NA	ENSMUSG00000098784	14	-1	69546249	69555332	Gm27174	predicted gene 27174 [Source:MGI Symbol;Acc:MGI:5521017]	MGI:5521017	-	-	lincRNA
ENSMUSG00000098785	0	0	0	0	0	0	0	0	0	0	0	0	0	0	0	0	0	0	0	0	0	0	0	0	0	0	0	0	0	0	0.00296144	NA	NA	0	0	0.127765	NA	NA	0	0	0.125479	NA	NA	ENSMUSG00000098785	8	-1	34166622	34166712	Mir6395	microRNA 6395 [Source:MGI Symbol;Acc:MGI:5530943]	MGI:5530943	-	-	miRNA
ENSMUSG00000098786	0	0	0	0	0	0	0	0	0	0	0	0	0	0	0	0	0	0	0	0	0	0	0	0	0	0	0	0	0	0	0.00296144	NA	NA	0	0	0.127765	NA	NA	0	0	0.125479	NA	NA	ENSMUSG00000098786	19	-1	47273519	47273589	Mir6995	microRNA 6995 [Source:MGI Symbol;Acc:MGI:5530958]	MGI:5530958	-	-	miRNA
ENSMUSG00000098787	0	0	0	0	0	0	0	0	0	0	0	0	0	0	0	0	0	0	0	0	0	0	0	0	0	0	0	0	0	0	0.00296144	NA	NA	0	0	0.127765	NA	NA	0	0	0.125479	NA	NA	ENSMUSG00000098787	9	1	108081498	108081583	Mir7088	microRNA 7088 [Source:MGI Symbol;Acc:MGI:5530959]	MGI:5530959	-	-	miRNA
ENSMUSG00000098788	0	0	0	0	0	0	0	0	0	0	0	0	0	0	0	0	0	0	0	0	0	0	0	0	0	0	0	0	0	0	0.00296144	NA	NA	0	0	0.127765	NA	NA	0	0	0.125479	NA	NA	ENSMUSG00000098788	13	1	32758202	32758310	Gm27342	predicted gene, 27342 [Source:MGI Symbol;Acc:MGI:5530724]	MGI:5530724	-	-	snRNA
ENSMUSG00000098789	4	6	10	7	9	5	12	9	10	10	12	13	11	13	4.09503	5.15613	9.04727	8.40016	8.43632	5.8859	11.272	11.7506	8.56192	8.78535	15.3825	11.5003	10.0949	11.7993	9.29769	2.33266e-05	0.00296139	0.17932	0.999869	9.29769	0.0117477	0.10374	0.595217	NA	9.29769	-0.00968601	0.106525	0.542785	NA	ENSMUSG00000098789	2	1	120027483	120032594	Jmjd7	jumonji domain containing 7 [Source:MGI Symbol;Acc:MGI:3845785]	MGI:3845785	433466	-	protein_coding
ENSMUSG00000098790	0	1	0	0	3	0	1	0	0	1	1	2	0	1	0	0.859356	0	0	2.81211	0	0.939333	0	0	0.878535	1.28187	1.76928	0	0.907638	0.674866	2.32491e-06	0.00296144	0.572944	0.999869	0.674866	-0.000534639	0.122015	0.944511	NA	0.674866	-0.00239341	0.122341	0.642962	NA	ENSMUSG00000098790	13	-1	21396578	21396638	Mir6942	microRNA 6942 [Source:MGI Symbol;Acc:MGI:5530669]	MGI:5530669	-	-	miRNA
ENSMUSG00000098791	0	0	0	0	0	0	0	0	0	0	0	0	0	0	0	0	0	0	0	0	0	0	0	0	0	0	0	0	0	0	0.00296144	NA	NA	0	0	0.127765	NA	NA	0	0	0.125479	NA	NA	ENSMUSG00000098791	6	1	17907172	17907291	Gm27402	predicted gene, 27402 [Source:MGI Symbol;Acc:MGI:5530784]	MGI:5530784	-	-	misc_RNA
ENSMUSG00000098792	0	0	0	0	0	0	0	0	0	0	0	0	0	0	0	0	0	0	0	0	0	0	0	0	0	0	0	0	0	0	0.00296144	NA	NA	0	0	0.127765	NA	NA	0	0	0.125479	NA	NA	ENSMUSG00000098792	11	-1	116839794	116839966	Gm27401	predicted gene, 27401 [Source:MGI Symbol;Acc:MGI:5530783]	MGI:5530783	-	-	misc_RNA
ENSMUSG00000098793	0	0	0	0	0	1	0	0	0	0	0	0	0	0	0	0	0	0	0	1.17718	0	0	0	0	0	0	0	0	0.0840842	-4.62037e-10	0.00296144	0.999815	0.999869	0.0840842	-0.00080465	0.126507	0.82452	NA	0.0840842	-0.000389984	0.124587	0.875535	NA	ENSMUSG00000098793	5	1	100429329	100429507	Gm27286	predicted gene, 27286 [Source:MGI Symbol;Acc:MGI:5530668]	MGI:5530668	-	-	misc_RNA
ENSMUSG00000098794	0	0	0	0	0	0	0	0	0	0	0	0	0	0	0	0	0	0	0	0	0	0	0	0	0	0	0	0	0	0	0.00296144	NA	NA	0	0	0.127765	NA	NA	0	0	0.125479	NA	NA	ENSMUSG00000098794	2	1	30281043	30301078	Gm28038	predicted gene, 28038 [Source:MGI Symbol;Acc:MGI:5547774]	MGI:5547774	-	-	protein_coding
ENSMUSG00000098795	0	0	0	0	0	0	0	0	0	0	0	0	0	0	0	0	0	0	0	0	0	0	0	0	0	0	0	0	0	0	0.00296144	NA	NA	0	0	0.127765	NA	NA	0	0	0.125479	NA	NA	ENSMUSG00000098795	3	1	34560340	34560553	Gm27403	predicted gene, 27403 [Source:MGI Symbol;Acc:MGI:5530785]	MGI:5530785	-	-	misc_RNA
ENSMUSG00000098796	0	0	0	2	0	0	0	0	0	0	0	0	0	0	0	0	0	2.40004	0	0	0	0	0	0	0	0	0	0	0.171432	-7.39984e-07	0.00296144	0.71096	0.999869	0.171432	-0.000210714	0.126451	0.953683	NA	0.171432	0.000549823	0.124605	0.825537	NA	ENSMUSG00000098796	9	1	32629125	32629533	Gm27163	predicted gene 27163 [Source:MGI Symbol;Acc:MGI:5521006]	MGI:5521006	-	-	processed_pseudogene
ENSMUSG00000098797	0	0	0	0	0	0	0	0	0	0	0	0	0	0	0	0	0	0	0	0	0	0	0	0	0	0	0	0	0	0	0.00296144	NA	NA	0	0	0.127765	NA	NA	0	0	0.125479	NA	NA	ENSMUSG00000098797	1	1	82131916	82132019	Mir6344	microRNA 6344 [Source:MGI Symbol;Acc:MGI:5531222]	MGI:5531222	-	-	miRNA
ENSMUSG00000098798	0	0	0	0	0	0	0	0	0	0	0	0	0	0	0	0	0	0	0	0	0	0	0	0	0	0	0	0	0	0	0.00296144	NA	NA	0	0	0.127765	NA	NA	0	0	0.125479	NA	NA	ENSMUSG00000098798	8	1	19493189	19493268	Gm27288	predicted gene, 27288 [Source:MGI Symbol;Acc:MGI:5530670]	MGI:5530670	-	-	miRNA
ENSMUSG00000098799	0	0	1	0	0	0	1	0	0	0	0	0	0	0	0	0	0.904727	0	0	0	0.939333	0	0	0	0	0	0	0	0.131719	-3.26135e-07	0.00296144	0.869815	0.999869	0.131719	-0.000804666	0.126507	0.824516	NA	0.131719	-0.000101841	0.124568	0.96737	NA	ENSMUSG00000098799	13	1	19342152	19342212	Trgj4	T cell receptor gamma joining 4 [Source:MGI Symbol;Acc:MGI:4439597]	MGI:4439597	-	-	TR_J_gene
ENSMUSG00000098800	0	0	0	0	0	0	0	0	0	0	0	0	0	0	0	0	0	0	0	0	0	0	0	0	0	0	0	0	0	0	0.00296144	NA	NA	0	0	0.127765	NA	NA	0	0	0.125479	NA	NA	ENSMUSG00000098800	3	1	108708908	108712653	Gm27244	predicted gene 27244 [Source:MGI Symbol;Acc:MGI:5521087]	MGI:5521087	-	-	antisense
ENSMUSG00000098801	0	0	0	0	0	0	0	0	0	0	0	0	0	0	0	0	0	0	0	0	0	0	0	0	0	0	0	0	0	0	0.00296144	NA	NA	0	0	0.127765	NA	NA	0	0	0.125479	NA	NA	ENSMUSG00000098801	9	1	72409268	72409878	Gm27255	predicted gene 27255 [Source:MGI Symbol;Acc:MGI:5521098]	MGI:5521098	-	-	lincRNA
ENSMUSG00000098802	0	0	1	0	1	0	0	0	0	0	0	0	0	0	0	0	0.904727	0	0.937369	0	0	0	0	0	0	0	0	0	0.131578	-3.26135e-07	0.00296144	0.869815	0.999869	0.131578	-0.000804666	0.126507	0.824516	NA	0.131578	-0.000101841	0.124568	0.96737	NA	ENSMUSG00000098802	7	-1	24970010	24970075	Mir7046	microRNA 7046 [Source:MGI Symbol;Acc:MGI:5530851]	MGI:5530851	-	-	miRNA
ENSMUSG00000098803	0	0	0	0	0	0	0	0	0	0	0	0	0	0	0	0	0	0	0	0	0	0	0	0	0	0	0	0	0	0	0.00296144	NA	NA	0	0	0.127765	NA	NA	0	0	0.125479	NA	NA	ENSMUSG00000098803	19	-1	5201198	5201303	Gm27468	predicted gene, 27468 [Source:MGI Symbol;Acc:MGI:5530850]	MGI:5530850	-	-	miRNA
ENSMUSG00000098805	0	0	0	0	0	0	0	0	0	0	0	0	0	0	0	0	0	0	0	0	0	0	0	0	0	0	0	0	0	0	0.00296144	NA	NA	0	0	0.127765	NA	NA	0	0	0.125479	NA	NA	ENSMUSG00000098805	7	-1	91123002	91123211	Gm27470	predicted gene, 27470 [Source:MGI Symbol;Acc:MGI:5530852]	MGI:5530852	-	-	misc_RNA
ENSMUSG00000098807	0	0	0	0	0	0	0	0	0	0	0	0	0	0	0	0	0	0	0	0	0	0	0	0	0	0	0	0	0	0	0.00296144	NA	NA	0	0	0.127765	NA	NA	0	0	0.125479	NA	NA	ENSMUSG00000098807	12	1	109724313	109724391	Mir300	microRNA 300 [Source:MGI Symbol;Acc:MGI:3619323]	MGI:3619323	-	-	miRNA
ENSMUSG00000098808	0	0	0	0	1	0	0	0	0	0	0	1	0	0	0	0	0	0	0.937369	0	0	0	0	0	0	0.88464	0	0	0.130143	-4.53602e-10	0.00296144	0.999818	0.999869	0.130143	-1.27578e-05	0.126447	0.997194	NA	0.130143	-5.78967e-06	0.124566	0.998144	NA	ENSMUSG00000098808	3	-1	36475461	36475524	Mir7009	microRNA 7009 [Source:MGI Symbol;Acc:MGI:5530854]	MGI:5530854	-	-	miRNA
ENSMUSG00000098809	0	0	0	0	0	0	0	0	0	0	0	0	0	0	0	0	0	0	0	0	0	0	0	0	0	0	0	0	0	0	0.00296144	NA	NA	0	0	0.127765	NA	NA	0	0	0.125479	NA	NA	ENSMUSG00000098809	17	-1	34770579	34770645	Gm27471	predicted gene, 27471 [Source:MGI Symbol;Acc:MGI:5530853]	MGI:5530853	-	-	miRNA
ENSMUSG00000098811	0	0	2	1	0	0	2	0	0	0	0	0	0	1	0	0	1.80945	1.20002	0	0	1.87867	0	0	0	0	0	0	0.907638	0.413984	-1.75227e-06	0.00296144	0.522814	0.999869	0.413984	-0.00102314	0.125513	0.832934	NA	0.413984	0.00100471	0.123952	0.765429	NA	ENSMUSG00000098811	10	1	81386347	81386412	Mir6913	microRNA 6913 [Source:MGI Symbol;Acc:MGI:5531170]	MGI:5531170	-	-	miRNA
ENSMUSG00000098812	0	0	0	0	0	0	0	0	0	0	0	0	0	0	0	0	0	0	0	0	0	0	0	0	0	0	0	0	0	0	0.00296144	NA	NA	0	0	0.127765	NA	NA	0	0	0.125479	NA	NA	ENSMUSG00000098812	2	-1	27450549	27450630	Mir7578	microRNA 7578 [Source:MGI Symbol;Acc:MGI:5490891]	MGI:5490891	-	-	miRNA
ENSMUSG00000098813	0	0	0	3	2	0	2	0	1	3	2	0	2	1	0	0	0	3.60007	1.87474	0	1.87867	0	0.856192	2.63561	2.56375	0	1.83544	0.907638	1.15372	4.06069e-06	0.00296144	0.440966	0.999869	1.15372	-0.00060917	0.120986	0.942027	NA	1.15372	-0.00353236	0.121735	0.559109	NA	ENSMUSG00000098813	11	-1	97780182	97780276	Gm27326	predicted gene, 27326 [Source:MGI Symbol;Acc:MGI:5530708]	MGI:5530708	-	-	snoRNA
ENSMUSG00000098814	1	0	0	0	0	1	2	2	1	0	0	0	0	0	1.02376	0	0	0	0	1.17718	1.87867	2.61124	0.856192	0	0	0	0	0	0.539074	3.09637e-07	0.00296144	0.926743	0.999869	0.539074	-0.00790404	0.129099	0.214592	NA	0.539074	-0.00391588	0.124875	0.356403	NA	ENSMUSG00000098814	6	-1	68736297	68736780	Igkv19-93	immunoglobulin kappa chain variable 19-93 [Source:MGI Symbol;Acc:MGI:107617]	MGI:107617	-	-	IG_V_gene
ENSMUSG00000098815	0	0	0	0	0	0	0	0	0	0	0	0	0	0	0	0	0	0	0	0	0	0	0	0	0	0	0	0	0	0	0.00296144	NA	NA	0	0	0.127765	NA	NA	0	0	0.125479	NA	NA	ENSMUSG00000098815	1	1	117561230	117561339	Gm27785	predicted gene, 27785 [Source:MGI Symbol;Acc:MGI:5531167]	MGI:5531167	-	-	miRNA
ENSMUSG00000098816	0	0	0	0	0	0	0	0	0	0	0	0	0	0	0	0	0	0	0	0	0	0	0	0	0	0	0	0	0	0	0.00296144	NA	NA	0	0	0.127765	NA	NA	0	0	0.125479	NA	NA	ENSMUSG00000098816	7	1	142577849	142577918	Gm27786	predicted gene, 27786 [Source:MGI Symbol;Acc:MGI:5531168]	MGI:5531168	-	-	misc_RNA
ENSMUSG00000098817	0	0	0	0	0	0	0	0	0	0	0	0	0	0	0	0	0	0	0	0	0	0	0	0	0	0	0	0	0	0	0.00296144	NA	NA	0	0	0.127765	NA	NA	0	0	0.125479	NA	NA	ENSMUSG00000098817	10	1	76008926	76009017	Mir6409	microRNA 6409 [Source:MGI Symbol;Acc:MGI:5531169]	MGI:5531169	-	-	miRNA
ENSMUSG00000098818	0	0	0	0	0	0	0	0	0	0	0	0	0	0	0	0	0	0	0	0	0	0	0	0	0	0	0	0	0	0	0.00296144	NA	NA	0	0	0.127765	NA	NA	0	0	0.125479	NA	NA	ENSMUSG00000098818	10	-1	41408173	41408277	Gm27783	predicted gene, 27783 [Source:MGI Symbol;Acc:MGI:5531165]	MGI:5531165	-	-	rRNA
ENSMUSG00000098819	0	0	0	0	0	0	0	0	0	0	0	0	0	0	0	0	0	0	0	0	0	0	0	0	0	0	0	0	0	0	0.00296144	NA	NA	0	0	0.127765	NA	NA	0	0	0.125479	NA	NA	ENSMUSG00000098819	16	-1	60699179	60699291	Gm27784	predicted gene, 27784 [Source:MGI Symbol;Acc:MGI:5531166]	MGI:5531166	-	-	miRNA
ENSMUSG00000098820	0	0	0	0	0	0	0	0	0	0	0	0	0	0	0	0	0	0	0	0	0	0	0	0	0	0	0	0	0	0	0.00296144	NA	NA	0	0	0.127765	NA	NA	0	0	0.125479	NA	NA	ENSMUSG00000098820	12	-1	59237107	59237176	Gm27284	predicted gene, 27284 [Source:MGI Symbol;Acc:MGI:5530666]	MGI:5530666	-	-	miRNA
ENSMUSG00000098821	0	0	0	0	0	0	0	0	0	0	0	0	0	0	0	0	0	0	0	0	0	0	0	0	0	0	0	0	0	0	0.00296144	NA	NA	0	0	0.127765	NA	NA	0	0	0.125479	NA	NA	ENSMUSG00000098821	15	1	20920214	20920320	Gm27397	predicted gene, 27397 [Source:MGI Symbol;Acc:MGI:5530779]	MGI:5530779	-	-	miRNA
ENSMUSG00000098822	0	0	0	0	0	0	0	0	0	0	0	0	0	0	0	0	0	0	0	0	0	0	0	0	0	0	0	0	0	0	0.00296144	NA	NA	0	0	0.127765	NA	NA	0	0	0.125479	NA	NA	ENSMUSG00000098822	5	-1	144896732	144896816	Mir7039	microRNA 7039 [Source:MGI Symbol;Acc:MGI:5531206]	MGI:5531206	-	-	miRNA
ENSMUSG00000098823	0	0	0	1	0	0	1	0	0	0	0	0	0	0	0	0	0	1.20002	0	0	0.939333	0	0	0	0	0	0	0	0.152811	-3.26135e-07	0.00296144	0.869815	0.999869	0.152811	-0.000804666	0.126507	0.824516	NA	0.152811	-0.000101841	0.124568	0.96737	NA	ENSMUSG00000098823	8	1	84005628	84005764	Mir8111	microRNA 8111 [Source:MGI Symbol;Acc:MGI:5531205]	MGI:5531205	-	-	miRNA
ENSMUSG00000098824	0	0	0	0	0	0	0	0	1	0	0	0	0	0	0	0	0	0	0	0	0	0	0.856192	0	0	0	0	0	0.0611566	4.33784e-07	0.00296144	0.827436	0.999869	0.0611566	-0.000210662	0.126451	0.953694	NA	0.0611566	-0.000486061	0.124599	0.845231	NA	ENSMUSG00000098824	2	-1	181587900	181587968	Mir7006	microRNA 7006 [Source:MGI Symbol;Acc:MGI:5530780]	MGI:5530780	-	-	miRNA
ENSMUSG00000098825	0	0	0	0	0	0	0	0	0	0	0	0	0	0	0	0	0	0	0	0	0	0	0	0	0	0	0	0	0	0	0.00296144	NA	NA	0	0	0.127765	NA	NA	0	0	0.125479	NA	NA	ENSMUSG00000098825	X	1	103606323	103606449	Gm27285	predicted gene, 27285 [Source:MGI Symbol;Acc:MGI:5530667]	MGI:5530667	-	-	misc_RNA
ENSMUSG00000098826	0	0	0	0	0	0	0	0	0	0	0	0	0	0	0	0	0	0	0	0	0	0	0	0	0	0	0	0	0	0	0.00296144	NA	NA	0	0	0.127765	NA	NA	0	0	0.125479	NA	NA	ENSMUSG00000098826	17	1	27091245	27091311	Mir7677	microRNA 7677 [Source:MGI Symbol;Acc:MGI:5530782]	MGI:5530782	-	-	miRNA
ENSMUSG00000098827	0	0	0	0	0	0	0	0	0	0	0	0	0	0	0	0	0	0	0	0	0	0	0	0	0	0	0	0	0	0	0.00296144	NA	NA	0	0	0.127765	NA	NA	0	0	0.125479	NA	NA	ENSMUSG00000098827	11	1	98238618	98238695	Gm27399	predicted gene, 27399 [Source:MGI Symbol;Acc:MGI:5530781]	MGI:5530781	-	-	miRNA
ENSMUSG00000098828	0	0	0	0	0	0	0	0	0	0	0	0	0	0	0	0	0	0	0	0	0	0	0	0	0	0	0	0	0	0	0.00296144	NA	NA	0	0	0.127765	NA	NA	0	0	0.125479	NA	NA	ENSMUSG00000098828	17	1	85614960	85615282	Gm27283	predicted gene, 27283 [Source:MGI Symbol;Acc:MGI:5530665]	MGI:5530665	-	-	misc_RNA
ENSMUSG00000098829	0	0	0	0	0	0	0	0	0	0	0	0	0	0	0	0	0	0	0	0	0	0	0	0	0	0	0	0	0	0	0.00296144	NA	NA	0	0	0.127765	NA	NA	0	0	0.125479	NA	NA	ENSMUSG00000098829	1	-1	169018974	169019089	Mir6354	microRNA 6354 [Source:MGI Symbol;Acc:MGI:5530664]	MGI:5530664	-	-	miRNA
ENSMUSG00000098830	1	0	0	0	0	0	0	0	0	0	0	0	0	0	1.02376	0	0	0	0	0	0	0	0	0	0	0	0	0	0.0731255	-3.26126e-07	0.00296144	0.869818	0.999869	0.0731255	-0.000210694	0.126451	0.953687	NA	0.0731255	0.000186273	0.124571	0.940358	NA	ENSMUSG00000098830	5	-1	33898910	33898971	Mir7024	microRNA 7024 [Source:MGI Symbol;Acc:MGI:5530941]	MGI:5530941	-	-	miRNA
ENSMUSG00000098831	0	0	0	0	0	0	0	0	0	0	0	0	0	0	0	0	0	0	0	0	0	0	0	0	0	0	0	0	0	0	0.00296144	NA	NA	0	0	0.127765	NA	NA	0	0	0.125479	NA	NA	ENSMUSG00000098831	4	1	126559860	126559918	Mir7119	microRNA 7119 [Source:MGI Symbol;Acc:MGI:5530942]	MGI:5530942	-	-	miRNA
ENSMUSG00000098832	0	1	0	0	1	0	0	0	0	0	0	0	1	0	0	0.859356	0	0	0.937369	0	0	0	0	0	0	0	0.917722	0	0.193889	-3.26126e-07	0.00296144	0.869818	0.999869	0.193889	-1.27742e-05	0.126447	0.99719	NA	0.193889	0.000282327	0.124577	0.909714	NA	ENSMUSG00000098832	9	-1	14450836	14452022	Kdm4dl	lysine (K)-specific demethylase 4D-like [Source:MGI Symbol;Acc:MGI:3644125]	MGI:3644125	-	-	unprocessed_pseudogene
ENSMUSG00000098833	0	0	0	0	0	0	0	0	0	0	0	0	0	0	0	0	0	0	0	0	0	0	0	0	0	0	0	0	0	0	0.00296144	NA	NA	0	0	0.127765	NA	NA	0	0	0.125479	NA	NA	ENSMUSG00000098833	1	-1	39186896	39186992	Mir6349	microRNA 6349 [Source:MGI Symbol;Acc:MGI:5530940]	MGI:5530940	-	-	miRNA
ENSMUSG00000098836	0	0	1	1	1	0	0	0	3	0	0	1	2	0	0	0	0.904727	1.20002	0.937369	0	0	0	2.56858	0	0	0.88464	1.83544	0	0.595056	1.40479e-06	0.00296144	0.71402	0.999869	0.595056	0.00432564	0.124881	0.519837	NA	0.595056	0.000904774	0.122457	0.845212	NA	ENSMUSG00000098836	13	-1	108498384	108498638	Gm27572	predicted gene, 27572 [Source:MGI Symbol;Acc:MGI:5530954]	MGI:5530954	-	-	misc_RNA
ENSMUSG00000098837	0	0	0	0	0	0	0	0	0	0	1	0	0	0	0	0	0	0	0	0	0	0	0	0	1.28187	0	0	0	0.0915623	4.33784e-07	0.00296144	0.827436	0.999869	0.0915623	-0.000210662	0.126451	0.953694	NA	0.0915623	-0.000486061	0.124599	0.845231	NA	ENSMUSG00000098837	14	1	64839100	64839418	Gm20111	predicted gene, 20111 [Source:MGI Symbol;Acc:MGI:5012296]	MGI:5012296	-	-	processed_pseudogene
ENSMUSG00000098838	0	0	0	0	0	0	0	0	0	0	0	0	0	0	0	0	0	0	0	0	0	0	0	0	0	0	0	0	0	0	0.00296144	NA	NA	0	0	0.127765	NA	NA	0	0	0.125479	NA	NA	ENSMUSG00000098838	12	1	109726822	109726896	Mir381	microRNA 381 [Source:MGI Symbol;Acc:MGI:3619391]	MGI:3619391	-	-	miRNA
ENSMUSG00000098839	0	0	0	0	0	0	0	1	0	0	0	0	2	1	0	0	0	0	0	0	0	1.30562	0	0	0	0	1.83544	0.907638	0.289193	-4.91997e-10	0.00296144	0.999813	0.999869	0.289193	0.00141612	0.126425	0.716846	NA	0.289193	0.000673925	0.124506	0.799515	NA	ENSMUSG00000098839	7	-1	45012426	45012487	Mir7054	microRNA 7054 [Source:MGI Symbol;Acc:MGI:5530939]	MGI:5530939	-	-	miRNA
ENSMUSG00000098840	0	0	0	0	0	0	0	0	0	0	0	0	0	0	0	0	0	0	0	0	0	0	0	0	0	0	0	0	0	0	0.00296144	NA	NA	0	0	0.127765	NA	NA	0	0	0.125479	NA	NA	ENSMUSG00000098840	11	-1	82985003	82985065	Mir7679	microRNA 7679 [Source:MGI Symbol;Acc:MGI:5531290]	MGI:5531290	-	-	miRNA
ENSMUSG00000098842	0	0	0	0	0	0	0	0	0	0	0	0	0	0	0	0	0	0	0	0	0	0	0	0	0	0	0	0	0	0	0.00296144	NA	NA	0	0	0.127765	NA	NA	0	0	0.125479	NA	NA	ENSMUSG00000098842	1	1	85012367	85012446	Gm27907	predicted gene, 27907 [Source:MGI Symbol;Acc:MGI:5531289]	MGI:5531289	-	-	miRNA
ENSMUSG00000098843	0	0	0	0	0	0	0	0	0	0	0	0	0	0	0	0	0	0	0	0	0	0	0	0	0	0	0	0	0	0	0.00296144	NA	NA	0	0	0.127765	NA	NA	0	0	0.125479	NA	NA	ENSMUSG00000098843	9	-1	32709652	32711171	Gm27240	predicted gene 27240 [Source:MGI Symbol;Acc:MGI:5521083]	MGI:5521083	-	-	antisense
ENSMUSG00000098844	0	0	0	0	0	0	0	0	0	0	0	0	0	0	0	0	0	0	0	0	0	0	0	0	0	0	0	0	0	0	0.00296144	NA	NA	0	0	0.127765	NA	NA	0	0	0.125479	NA	NA	ENSMUSG00000098844	19	1	8742971	8743079	Mir6992	microRNA 6992 [Source:MGI Symbol;Acc:MGI:5531288]	MGI:5531288	-	-	miRNA
ENSMUSG00000098845	0	0	0	0	0	0	0	0	0	0	0	0	0	0	0	0	0	0	0	0	0	0	0	0	0	0	0	0	0	0	0.00296144	NA	NA	0	0	0.127765	NA	NA	0	0	0.125479	NA	NA	ENSMUSG00000098845	6	1	10858427	10858518	Gm27894	predicted gene, 27894 [Source:MGI Symbol;Acc:MGI:5531276]	MGI:5531276	-	-	misc_RNA
ENSMUSG00000098846	0	0	0	0	0	0	0	0	0	0	0	0	0	0	0	0	0	0	0	0	0	0	0	0	0	0	0	0	0	0	0.00296144	NA	NA	0	0	0.127765	NA	NA	0	0	0.125479	NA	NA	ENSMUSG00000098846	6	1	6821129	6821335	Gm27905	predicted gene, 27905 [Source:MGI Symbol;Acc:MGI:5531287]	MGI:5531287	-	-	misc_RNA
ENSMUSG00000098847	0	0	0	0	0	0	0	0	0	0	0	0	0	0	0	0	0	0	0	0	0	0	0	0	0	0	0	0	0	0	0.00296144	NA	NA	0	0	0.127765	NA	NA	0	0	0.125479	NA	NA	ENSMUSG00000098847	9	-1	35776524	35790101	Gm27235	predicted gene 27235 [Source:MGI Symbol;Acc:MGI:5521078]	MGI:5521078	-	-	protein_coding
ENSMUSG00000098848	0	0	0	0	0	0	0	0	0	0	0	0	0	0	0	0	0	0	0	0	0	0	0	0	0	0	0	0	0	0	0.00296144	NA	NA	0	0	0.127765	NA	NA	0	0	0.125479	NA	NA	ENSMUSG00000098848	6	1	83710739	83710932	Gm27893	predicted gene, 27893 [Source:MGI Symbol;Acc:MGI:5531275]	MGI:5531275	-	-	misc_RNA
ENSMUSG00000098849	0	0	0	0	0	0	0	0	0	0	0	0	0	0	0	0	0	0	0	0	0	0	0	0	0	0	0	0	0	0	0.00296144	NA	NA	0	0	0.127765	NA	NA	0	0	0.125479	NA	NA	ENSMUSG00000098849	X	-1	25679415	25679520	Gm27892	predicted gene, 27892 [Source:MGI Symbol;Acc:MGI:5531274]	MGI:5531274	-	-	miRNA
ENSMUSG00000098850	0	0	0	0	0	0	0	0	0	0	0	0	0	0	0	0	0	0	0	0	0	0	0	0	0	0	0	0	0	0	0.00296144	NA	NA	0	0	0.127765	NA	NA	0	0	0.125479	NA	NA	ENSMUSG00000098850	1	1	63177983	63178158	Gm27390	predicted gene, 27390 [Source:MGI Symbol;Acc:MGI:5530772]	MGI:5530772	-	-	misc_RNA
ENSMUSG00000098851	0	0	0	0	0	0	0	0	0	0	0	0	0	0	0	0	0	0	0	0	0	0	0	0	0	0	0	0	0	0	0.00296144	NA	NA	0	0	0.127765	NA	NA	0	0	0.125479	NA	NA	ENSMUSG00000098851	1	-1	84218849	84218961	Mir6353	microRNA 6353 [Source:MGI Symbol;Acc:MGI:5530773]	MGI:5530773	-	-	miRNA
ENSMUSG00000098852	0	0	0	0	0	0	0	0	0	0	0	0	0	0	0	0	0	0	0	0	0	0	0	0	0	0	0	0	0	0	0.00296144	NA	NA	0	0	0.127765	NA	NA	0	0	0.125479	NA	NA	ENSMUSG00000098852	10	-1	85284233	85284333	Gm27392	predicted gene, 27392 [Source:MGI Symbol;Acc:MGI:5530774]	MGI:5530774	-	-	miRNA
ENSMUSG00000098853	0	0	0	0	0	0	0	0	0	0	0	0	0	0	0	0	0	0	0	0	0	0	0	0	0	0	0	0	0	0	0.00296144	NA	NA	0	0	0.127765	NA	NA	0	0	0.125479	NA	NA	ENSMUSG00000098853	11	-1	7886444	7886505	Gm27393	predicted gene, 27393 [Source:MGI Symbol;Acc:MGI:5530775]	MGI:5530775	-	-	snRNA
ENSMUSG00000098854	0	0	0	0	0	0	0	0	0	0	0	0	0	0	0	0	0	0	0	0	0	0	0	0	0	0	0	0	0	0	0.00296144	NA	NA	0	0	0.127765	NA	NA	0	0	0.125479	NA	NA	ENSMUSG00000098854	8	1	87093307	87100987	Gm5118	predicted gene 5118 [Source:MGI Symbol;Acc:MGI:3645880]	MGI:3645880	-	-	lincRNA
ENSMUSG00000098855	0	0	0	0	0	0	0	0	0	0	0	0	0	0	0	0	0	0	0	0	0	0	0	0	0	0	0	0	0	0	0.00296144	NA	NA	0	0	0.127765	NA	NA	0	0	0.125479	NA	NA	ENSMUSG00000098855	11	1	67099804	67099875	Mir6923	microRNA 6923 [Source:MGI Symbol;Acc:MGI:5530694]	MGI:5530694	-	-	miRNA
ENSMUSG00000098856	0	0	0	0	0	0	0	0	0	0	0	0	0	0	0	0	0	0	0	0	0	0	0	0	0	0	0	0	0	0	0.00296144	NA	NA	0	0	0.127765	NA	NA	0	0	0.125479	NA	NA	ENSMUSG00000098856	6	-1	125234684	125234812	Mir8113	microRNA 8113 [Source:MGI Symbol;Acc:MGI:5530776]	MGI:5530776	-	-	miRNA
ENSMUSG00000098857	0	0	0	0	0	0	0	0	0	0	0	0	0	0	0	0	0	0	0	0	0	0	0	0	0	0	0	0	0	0	0.00296144	NA	NA	0	0	0.127765	NA	NA	0	0	0.125479	NA	NA	ENSMUSG00000098857	7	1	143251367	143251826	Gm27395	predicted gene, 27395 [Source:MGI Symbol;Acc:MGI:5530777]	MGI:5530777	-	-	misc_RNA
ENSMUSG00000098858	0	0	0	0	0	0	0	0	0	0	0	0	0	0	0	0	0	0	0	0	0	0	0	0	0	0	0	0	0	0	0.00296144	NA	NA	0	0	0.127765	NA	NA	0	0	0.125479	NA	NA	ENSMUSG00000098858	14	1	62865542	62865651	Mir6541	microRNA 6541 [Source:MGI Symbol;Acc:MGI:5530693]	MGI:5530693	-	-	miRNA
ENSMUSG00000098859	0	0	0	0	0	0	0	0	0	0	0	0	0	0	0	0	0	0	0	0	0	0	0	0	0	0	0	0	0	0	0.00296144	NA	NA	0	0	0.127765	NA	NA	0	0	0.125479	NA	NA	ENSMUSG00000098859	7	1	143273053	143273247	Gm27389	predicted gene, 27389 [Source:MGI Symbol;Acc:MGI:5530771]	MGI:5530771	-	-	misc_RNA
ENSMUSG00000098860	0	0	0	0	0	0	0	0	0	0	0	0	0	0	0	0	0	0	0	0	0	0	0	0	0	0	0	0	0	0	0.00296144	NA	NA	0	0	0.127765	NA	NA	0	0	0.125479	NA	NA	ENSMUSG00000098860	13	1	61336455	61336561	Gm27704	predicted gene, 27704 [Source:MGI Symbol;Acc:MGI:5531086]	MGI:5531086	-	-	miRNA
ENSMUSG00000098861	0	0	0	0	0	0	0	0	0	0	0	0	0	0	0	0	0	0	0	0	0	0	0	0	0	0	0	0	0	0	0.00296144	NA	NA	0	0	0.127765	NA	NA	0	0	0.125479	NA	NA	ENSMUSG00000098861	7	-1	15528046	15528427	Ranbp2-ps9	RAN binding protein 2, pseudogene 9 [Source:MGI Symbol;Acc:MGI:5521025]	MGI:5521025	-	-	processed_pseudogene
ENSMUSG00000098862	0	0	0	0	0	0	0	0	0	0	0	0	0	0	0	0	0	0	0	0	0	0	0	0	0	0	0	0	0	0	0.00296144	NA	NA	0	0	0.127765	NA	NA	0	0	0.125479	NA	NA	ENSMUSG00000098862	3	-1	34922545	34922651	Mir6378	microRNA 6378 [Source:MGI Symbol;Acc:MGI:5531088]	MGI:5531088	-	-	miRNA
ENSMUSG00000098863	0	0	0	0	0	0	0	0	0	0	0	0	0	0	0	0	0	0	0	0	0	0	0	0	0	0	0	0	0	0	0.00296144	NA	NA	0	0	0.127765	NA	NA	0	0	0.125479	NA	NA	ENSMUSG00000098863	11	-1	102230040	102230150	Mir8101	microRNA 8101 [Source:MGI Symbol;Acc:MGI:5531087]	MGI:5531087	-	-	miRNA
ENSMUSG00000098864	0	0	0	0	0	0	0	0	0	0	0	0	0	0	0	0	0	0	0	0	0	0	0	0	0	0	0	0	0	0	0.00296144	NA	NA	0	0	0.127765	NA	NA	0	0	0.125479	NA	NA	ENSMUSG00000098864	6	1	122200137	122200246	Gm27703	predicted gene, 27703 [Source:MGI Symbol;Acc:MGI:5531085]	MGI:5531085	-	-	miRNA
ENSMUSG00000098865	0	0	0	0	0	0	0	0	0	0	0	0	0	0	0	0	0	0	0	0	0	0	0	0	0	0	0	0	0	0	0.00296144	NA	NA	0	0	0.127765	NA	NA	0	0	0.125479	NA	NA	ENSMUSG00000098865	19	-1	5824652	5824707	Gm27702	predicted gene, 27702 [Source:MGI Symbol;Acc:MGI:5531084]	MGI:5531084	-	-	sRNA
ENSMUSG00000098866	0	0	0	0	0	0	0	0	0	0	0	0	0	0	0	0	0	0	0	0	0	0	0	0	0	0	0	0	0	0	0.00296144	NA	NA	0	0	0.127765	NA	NA	0	0	0.125479	NA	NA	ENSMUSG00000098866	14	-1	67859636	67859745	Mir6539	microRNA 6539 [Source:MGI Symbol;Acc:MGI:5530846]	MGI:5530846	-	-	miRNA
ENSMUSG00000098867	0	0	0	0	0	0	0	0	0	0	0	0	0	0	0	0	0	0	0	0	0	0	0	0	0	0	0	0	0	0	0.00296144	NA	NA	0	0	0.127765	NA	NA	0	0	0.125479	NA	NA	ENSMUSG00000098867	15	-1	82641945	82642001	Gm27463	predicted gene, 27463 [Source:MGI Symbol;Acc:MGI:5530845]	MGI:5530845	-	-	miRNA
ENSMUSG00000098868	0	0	0	0	0	0	0	0	0	0	0	0	0	0	0	0	0	0	0	0	0	0	0	0	0	0	0	0	0	0	0.00296144	NA	NA	0	0	0.127765	NA	NA	0	0	0.125479	NA	NA	ENSMUSG00000098868	Y	1	40684181	40684290	Gm27466	predicted gene, 27466 [Source:MGI Symbol;Acc:MGI:5530848]	MGI:5530848	-	-	miRNA
ENSMUSG00000098869	0	0	0	0	0	0	0	0	0	0	0	0	0	0	0	0	0	0	0	0	0	0	0	0	0	0	0	0	0	0	0.00296144	NA	NA	0	0	0.127765	NA	NA	0	0	0.125479	NA	NA	ENSMUSG00000098869	3	1	72312941	72313031	Gm27465	predicted gene, 27465 [Source:MGI Symbol;Acc:MGI:5530847]	MGI:5530847	-	-	misc_RNA
ENSMUSG00000098871	0	0	0	0	0	0	0	0	0	0	0	0	0	0	0	0	0	0	0	0	0	0	0	0	0	0	0	0	0	0	0.00296144	NA	NA	0	0	0.127765	NA	NA	0	0	0.125479	NA	NA	ENSMUSG00000098871	3	-1	142623860	142623946	Mir6381	microRNA 6381 [Source:MGI Symbol;Acc:MGI:5531345]	MGI:5531345	-	-	miRNA
ENSMUSG00000098873	0	0	0	0	0	0	0	0	0	0	0	0	0	0	0	0	0	0	0	0	0	0	0	0	0	0	0	0	0	0	0.00296144	NA	NA	0	0	0.127765	NA	NA	0	0	0.125479	NA	NA	ENSMUSG00000098873	7	1	29906509	29906567	Mir7668	microRNA 7668 [Source:MGI Symbol;Acc:MGI:5531343]	MGI:5531343	-	-	miRNA
ENSMUSG00000098874	0	0	1	0	0	0	0	0	0	0	0	0	0	0	0	0	0.904727	0	0	0	0	0	0	0	0	0	0	0	0.0646234	-3.26126e-07	0.00296144	0.869818	0.999869	0.0646234	-0.000210694	0.126451	0.953687	NA	0.0646234	0.000186273	0.124571	0.940358	NA	ENSMUSG00000098874	6	1	17694902	17695085	Gm27960	predicted gene, 27960 [Source:MGI Symbol;Acc:MGI:5531342]	MGI:5531342	-	-	misc_RNA
ENSMUSG00000098875	0	0	0	0	0	0	0	0	0	0	0	0	0	0	0	0	0	0	0	0	0	0	0	0	0	0	0	0	0	0	0.00296144	NA	NA	0	0	0.127765	NA	NA	0	0	0.125479	NA	NA	ENSMUSG00000098875	9	1	73192483	73268115	Gm27211	predicted gene 27211 [Source:MGI Symbol;Acc:MGI:5521054]	MGI:5521054	-	-	lincRNA
ENSMUSG00000098876	0	0	0	0	0	0	0	0	0	0	0	0	0	0	0	0	0	0	0	0	0	0	0	0	0	0	0	0	0	0	0.00296144	NA	NA	0	0	0.127765	NA	NA	0	0	0.125479	NA	NA	ENSMUSG00000098876	1	-1	47467021	47467125	Mir6350	microRNA 6350 [Source:MGI Symbol;Acc:MGI:5531340]	MGI:5531340	-	-	miRNA
ENSMUSG00000098877	0	0	0	0	0	0	0	0	0	0	0	0	0	0	0	0	0	0	0	0	0	0	0	0	0	0	0	0	0	0	0.00296144	NA	NA	0	0	0.127765	NA	NA	0	0	0.125479	NA	NA	ENSMUSG00000098877	6	1	23519746	23519856	Gm27959	predicted gene, 27959 [Source:MGI Symbol;Acc:MGI:5531341]	MGI:5531341	-	-	rRNA
ENSMUSG00000098878	0	0	0	0	0	0	0	0	0	0	0	0	0	0	0	0	0	0	0	0	0	0	0	0	0	0	0	0	0	0	0.00296144	NA	NA	0	0	0.127765	NA	NA	0	0	0.125479	NA	NA	ENSMUSG00000098878	8	1	53493763	53493824	Gm27964	predicted gene, 27964 [Source:MGI Symbol;Acc:MGI:5531346]	MGI:5531346	-	-	snRNA
ENSMUSG00000098879	0	0	0	0	0	0	0	0	0	0	0	0	0	0	0	0	0	0	0	0	0	0	0	0	0	0	0	0	0	0	0.00296144	NA	NA	0	0	0.127765	NA	NA	0	0	0.125479	NA	NA	ENSMUSG00000098879	12	1	11299887	11299944	Mir7675	microRNA 7675 [Source:MGI Symbol;Acc:MGI:5531347]	MGI:5531347	-	-	miRNA
ENSMUSG00000098881	0	0	0	0	0	0	0	0	0	0	0	0	0	0	0	0	0	0	0	0	0	0	0	0	0	0	0	0	0	0	0.00296144	NA	NA	0	0	0.127765	NA	NA	0	0	0.125479	NA	NA	ENSMUSG00000098881	11	1	97677060	97677130	Mir6927	microRNA 6927 [Source:MGI Symbol;Acc:MGI:5531044]	MGI:5531044	-	-	miRNA
ENSMUSG00000098882	0	0	0	0	0	0	0	0	0	0	0	0	0	0	0	0	0	0	0	0	0	0	0	0	0	0	0	0	0	0	0.00296144	NA	NA	0	0	0.127765	NA	NA	0	0	0.125479	NA	NA	ENSMUSG00000098882	15	1	84168270	84168377	Mir6392	microRNA 6392 [Source:MGI Symbol;Acc:MGI:5530813]	MGI:5530813	-	-	miRNA
ENSMUSG00000098883	0	0	0	0	0	0	0	0	0	0	0	0	0	0	0	0	0	0	0	0	0	0	0	0	0	0	0	0	0	0	0.00296144	NA	NA	0	0	0.127765	NA	NA	0	0	0.125479	NA	NA	ENSMUSG00000098883	1	-1	30333291	30333397	Gm27430	predicted gene, 27430 [Source:MGI Symbol;Acc:MGI:5530812]	MGI:5530812	-	-	miRNA
ENSMUSG00000098884	0	0	0	0	0	0	0	0	0	0	0	0	0	0	0	0	0	0	0	0	0	0	0	0	0	0	0	0	0	0	0.00296144	NA	NA	0	0	0.127765	NA	NA	0	0	0.125479	NA	NA	ENSMUSG00000098884	5	1	36301570	36301628	Mir7689	microRNA 7689 [Source:MGI Symbol;Acc:MGI:5530816]	MGI:5530816	-	-	miRNA
ENSMUSG00000098885	0	0	0	0	0	0	0	0	0	0	0	0	0	0	0	0	0	0	0	0	0	0	0	0	0	0	0	0	0	0	0.00296144	NA	NA	0	0	0.127765	NA	NA	0	0	0.125479	NA	NA	ENSMUSG00000098885	10	-1	78340150	78340207	Mir7659	microRNA 7659 [Source:MGI Symbol;Acc:MGI:5530815]	MGI:5530815	-	-	miRNA
ENSMUSG00000098886	0	0	0	0	0	0	0	0	0	0	0	0	0	0	0	0	0	0	0	0	0	0	0	0	0	0	0	0	0	0	0.00296144	NA	NA	0	0	0.127765	NA	NA	0	0	0.125479	NA	NA	ENSMUSG00000098886	9	1	58221150	58221254	Mir6385	microRNA 6385 [Source:MGI Symbol;Acc:MGI:5531403]	MGI:5531403	-	-	miRNA
ENSMUSG00000098887	0	0	0	0	0	0	0	0	0	0	0	0	0	0	0	0	0	0	0	0	0	0	0	0	0	0	0	0	0	0	0.00296144	NA	NA	0	0	0.127765	NA	NA	0	0	0.125479	NA	NA	ENSMUSG00000098887	10	-1	20297581	20297688	Mir6413	microRNA 6413 [Source:MGI Symbol;Acc:MGI:5530814]	MGI:5530814	-	-	miRNA
ENSMUSG00000098888	0	0	0	0	0	0	0	0	0	0	0	0	0	0	0	0	0	0	0	0	0	0	0	0	0	0	0	0	0	0	0.00296144	NA	NA	0	0	0.127765	NA	NA	0	0	0.125479	NA	NA	ENSMUSG00000098888	9	-1	76869186	76869483	Gm18486	predicted gene, 18486 [Source:MGI Symbol;Acc:MGI:5010671]	MGI:5010671	-	-	processed_pseudogene
ENSMUSG00000098889	0	0	1	2	1	0	1	0	1	1	1	1	1	0	0	0	0.904727	2.40004	0.937369	0	0.939333	0	0.856192	0.878535	1.28187	0.88464	0.917722	0	0.714317	1.06105e-06	0.00296144	0.837608	0.999869	0.714317	0.000800065	0.121758	0.9191	NA	0.714317	-0.000355092	0.120725	0.950814	NA	ENSMUSG00000098889	2	-1	160743927	160751909	Gm27206	predicted gene 27206 [Source:MGI Symbol;Acc:MGI:5521049]	MGI:5521049	-	-	antisense
ENSMUSG00000098890	0	0	0	0	0	0	0	0	0	0	0	0	0	0	0	0	0	0	0	0	0	0	0	0	0	0	0	0	0	0	0.00296144	NA	NA	0	0	0.127765	NA	NA	0	0	0.125479	NA	NA	ENSMUSG00000098890	3	1	31038966	31039028	Mir7008	microRNA 7008 [Source:MGI Symbol;Acc:MGI:5531134]	MGI:5531134	-	-	miRNA
ENSMUSG00000098891	0	0	0	0	0	0	0	0	0	0	0	0	0	0	0	0	0	0	0	0	0	0	0	0	0	0	0	0	0	0	0.00296144	NA	NA	0	0	0.127765	NA	NA	0	0	0.125479	NA	NA	ENSMUSG00000098891	10	-1	92103707	92103909	Gm27753	predicted gene, 27753 [Source:MGI Symbol;Acc:MGI:5531135]	MGI:5531135	-	-	misc_RNA
ENSMUSG00000098893	0	2	1	0	0	1	0	1	1	0	0	0	1	4	0	1.71871	0.904727	0	0	1.17718	0	1.30562	0.856192	0	0	0	0.917722	3.63055	0.750765	-1.82681e-06	0.00296144	0.654593	0.999869	0.750765	0.00558611	0.124461	0.468466	NA	0.750765	0.00422328	0.123889	0.412705	NA	ENSMUSG00000098893	9	-1	72292542	72293340	Gm17828	predicted gene, 17828 [Source:MGI Symbol;Acc:MGI:5010013]	MGI:5010013	-	-	processed_pseudogene
ENSMUSG00000098894	0	0	0	0	0	0	0	0	0	0	0	0	0	0	0	0	0	0	0	0	0	0	0	0	0	0	0	0	0	0	0.00296144	NA	NA	0	0	0.127765	NA	NA	0	0	0.125479	NA	NA	ENSMUSG00000098894	9	1	76319577	76320846	Gm27234	predicted gene 27234 [Source:MGI Symbol;Acc:MGI:5521077]	MGI:5521077	-	-	antisense
ENSMUSG00000098895	0	0	1	0	1	1	3	0	1	0	0	0	0	0	0	0	0.904727	0	0.937369	1.17718	2.818	0	0.856192	0	0	0	0	0	0.478105	2.95646e-07	0.00296144	0.928413	0.999869	0.478105	-0.00704848	0.128274	0.253468	NA	0.478105	-0.00353618	0.124639	0.39271	NA	ENSMUSG00000098895	9	-1	77552633	77553833	Gm21013	predicted gene, 21013 [Source:MGI Symbol;Acc:MGI:5434368]	MGI:5434368	-	-	processed_pseudogene
ENSMUSG00000098896	0	0	0	0	0	0	0	0	0	0	1	0	0	0	0	0	0	0	0	0	0	0	0	0	1.28187	0	0	0	0.0915623	4.33784e-07	0.00296144	0.827436	0.999869	0.0915623	-0.000210662	0.126451	0.953694	NA	0.0915623	-0.000486061	0.124599	0.845231	NA	ENSMUSG00000098896	2	-1	126902250	126902385	Mir3473g	microRNA 3473g [Source:MGI Symbol;Acc:MGI:5531133]	MGI:5531133	-	-	miRNA
ENSMUSG00000098897	0	0	0	0	0	0	0	0	0	0	0	0	0	0	0	0	0	0	0	0	0	0	0	0	0	0	0	0	0	0	0.00296144	NA	NA	0	0	0.127765	NA	NA	0	0	0.125479	NA	NA	ENSMUSG00000098897	14	-1	25939359	25940580	Gm19013	predicted gene, 19013 [Source:MGI Symbol;Acc:MGI:5011198]	MGI:5011198	-	-	processed_pseudogene
ENSMUSG00000098898	0	0	0	0	0	0	0	0	1	0	0	1	0	0	0	0	0	0	0	0	0	0	0.856192	0	0	0.88464	0	0	0.124345	4.33793e-07	0.00296144	0.827432	0.999869	0.124345	0.000581077	0.126478	0.872763	NA	0.124345	-0.000101825	0.124568	0.967375	NA	ENSMUSG00000098898	10	-1	26356732	26356857	Gm27754	predicted gene, 27754 [Source:MGI Symbol;Acc:MGI:5531136]	MGI:5531136	-	-	miRNA
ENSMUSG00000098899	0	0	0	0	0	0	0	0	0	0	0	0	0	0	0	0	0	0	0	0	0	0	0	0	0	0	0	0	0	0	0.00296144	NA	NA	0	0	0.127765	NA	NA	0	0	0.125479	NA	NA	ENSMUSG00000098899	X	-1	24617213	24617318	Gm27839	predicted gene, 27839 [Source:MGI Symbol;Acc:MGI:5531221]	MGI:5531221	-	-	miRNA
ENSMUSG00000098900	5	14	4	2	9	2	4	5	4	8	4	7	11	6	5.11878	12.031	3.61891	2.40004	8.43632	2.35436	3.75733	6.52809	3.42477	7.02828	5.12749	6.19248	10.0949	5.44583	5.82561	-3.46854e-06	0.00296142	0.781794	0.999869	5.82561	0.0113807	0.110346	0.509041	NA	5.82561	0.00816123	0.112012	0.509913	NA	ENSMUSG00000098900	7	-1	7265498	7278267	Gm18190	predicted gene, 18190 [Source:MGI Symbol;Acc:MGI:5010375]	MGI:5010375	-	-	transcribed_unprocessed_pseudogene
ENSMUSG00000098901	0	0	0	0	0	0	0	0	0	0	0	0	0	0	0	0	0	0	0	0	0	0	0	0	0	0	0	0	0	0	0.00296144	NA	NA	0	0	0.127765	NA	NA	0	0	0.125479	NA	NA	ENSMUSG00000098901	15	-1	82548624	82548683	Gm28023	predicted gene, 28023 [Source:MGI Symbol;Acc:MGI:5531405]	MGI:5531405	-	-	miRNA
ENSMUSG00000098903	0	0	0	0	0	0	0	0	0	0	0	0	0	0	0	0	0	0	0	0	0	0	0	0	0	0	0	0	0	0	0.00296144	NA	NA	0	0	0.127765	NA	NA	0	0	0.125479	NA	NA	ENSMUSG00000098903	5	-1	23279866	23279911	Gm28022	predicted gene, 28022 [Source:MGI Symbol;Acc:MGI:5531404]	MGI:5531404	-	-	miRNA
ENSMUSG00000098904	0	0	0	0	0	1	0	0	0	0	0	0	0	1	0	0	0	0	0	1.17718	0	0	0	0	0	0	0	0.907638	0.148916	-4.53602e-10	0.00296144	0.999818	0.999869	0.148916	-1.27578e-05	0.126447	0.997194	NA	0.148916	-5.78967e-06	0.124566	0.998144	NA	ENSMUSG00000098904	2	1	31612421	31612484	Mir6998	microRNA 6998 [Source:MGI Symbol;Acc:MGI:5531406]	MGI:5531406	-	-	miRNA
ENSMUSG00000098905	68	107	86	68	68	48	76	38	93	101	35	71	78	72	69.6154	91.9511	77.8065	81.6015	63.7411	56.5046	71.3893	49.6135	79.6258	88.7321	44.8655	62.8094	71.5823	65.35	69.6563	-2.72897e-05	0.00296118	0.488564	0.999869	69.6563	0.0216402	0.0928067	0.563454	0.851451	69.6563	0.0264075	0.0978792	0.369673	0.8224	ENSMUSG00000098905	13	-1	67339306	67360605	Zfp953	zinc finger protein 953 [Source:MGI Symbol;Acc:MGI:3612873]	MGI:3612873	629016	-	protein_coding
ENSMUSG00000098906	0	0	0	0	0	0	0	0	0	0	0	0	0	0	0	0	0	0	0	0	0	0	0	0	0	0	0	0	0	0	0.00296144	NA	NA	0	0	0.127765	NA	NA	0	0	0.125479	NA	NA	ENSMUSG00000098906	11	1	55501226	55501281	Mir7652	microRNA 7652 [Source:MGI Symbol;Acc:MGI:5531314]	MGI:5531314	-	-	miRNA
ENSMUSG00000098907	0	0	0	0	0	0	0	0	0	1	0	0	1	0	0	0	0	0	0	0	0	0	0	0.878535	0	0	0.917722	0	0.128304	4.33793e-07	0.00296144	0.827432	0.999869	0.128304	0.000581077	0.126478	0.872763	NA	0.128304	-0.000101825	0.124568	0.967375	NA	ENSMUSG00000098907	9	-1	21075497	21075588	Mir7082	microRNA 7082 [Source:MGI Symbol;Acc:MGI:5531315]	MGI:5531315	-	-	miRNA
ENSMUSG00000098908	0	0	0	0	0	0	0	0	0	0	0	0	0	0	0	0	0	0	0	0	0	0	0	0	0	0	0	0	0	0	0.00296144	NA	NA	0	0	0.127765	NA	NA	0	0	0.125479	NA	NA	ENSMUSG00000098908	16	-1	38207463	38207591	Gm27931	predicted gene, 27931 [Source:MGI Symbol;Acc:MGI:5531313]	MGI:5531313	-	-	snoRNA
ENSMUSG00000098909	0	0	0	0	0	0	0	0	0	0	0	0	0	0	0	0	0	0	0	0	0	0	0	0	0	0	0	0	0	0	0.00296144	NA	NA	0	0	0.127765	NA	NA	0	0	0.125479	NA	NA	ENSMUSG00000098909	9	1	34200228	34200789	Gm27161	predicted gene 27161 [Source:MGI Symbol;Acc:MGI:5521004]	MGI:5521004	-	-	processed_pseudogene
ENSMUSG00000098910	0	0	0	0	0	0	0	0	0	0	0	0	0	0	0	0	0	0	0	0	0	0	0	0	0	0	0	0	0	0	0.00296144	NA	NA	0	0	0.127765	NA	NA	0	0	0.125479	NA	NA	ENSMUSG00000098910	7	-1	64249983	64250099	Mir6416	microRNA 6416 [Source:MGI Symbol;Acc:MGI:5531128]	MGI:5531128	-	-	miRNA
ENSMUSG00000098912	6	7	7	6	7	4	7	4	3	5	2	13	9	5	6.14254	6.01549	6.33309	7.20013	6.56158	4.70872	6.57533	5.22247	2.56858	4.39268	2.56375	11.5003	8.2595	4.53819	5.89874	-1.95077e-05	0.00296141	0.138189	0.999869	5.89874	0.0164872	0.109089	0.403708	NA	5.89874	0.0253935	0.13591	0.0950898	NA	ENSMUSG00000098912	3	-1	88782943	88832547	1500004A13Rik	RIKEN cDNA 1500004A13 gene [Source:MGI Symbol;Acc:MGI:2442808]	MGI:2442808	-	-	processed_transcript
ENSMUSG00000098914	0	0	0	0	0	0	0	0	0	0	0	0	0	0	0	0	0	0	0	0	0	0	0	0	0	0	0	0	0	0	0.00296144	NA	NA	0	0	0.127765	NA	NA	0	0	0.125479	NA	NA	ENSMUSG00000098914	14	1	61643371	61643455	Gm27747	predicted gene, 27747 [Source:MGI Symbol;Acc:MGI:5531129]	MGI:5531129	-	-	misc_RNA
ENSMUSG00000098915	0	1	0	0	0	0	0	0	0	0	0	0	0	1	0	0.859356	0	0	0	0	0	0	0	0	0	0	0	0.907638	0.126214	-3.26117e-07	0.00296144	0.869821	0.999869	0.126214	0.000581046	0.126478	0.87277	NA	0.126214	0.000570557	0.124611	0.81877	NA	ENSMUSG00000098915	9	1	72060937	72061549	Rpl15-ps2	ribosomal protein L15, pseudogene 2 [Source:MGI Symbol;Acc:MGI:3648255]	MGI:3648255	-	-	processed_pseudogene
ENSMUSG00000098916	0	0	0	0	0	0	0	0	0	0	0	0	0	0	0	0	0	0	0	0	0	0	0	0	0	0	0	0	0	0	0.00296144	NA	NA	0	0	0.127765	NA	NA	0	0	0.125479	NA	NA	ENSMUSG00000098916	19	1	50144491	50144615	Gm27749	predicted gene, 27749 [Source:MGI Symbol;Acc:MGI:5531131]	MGI:5531131	-	-	miRNA
ENSMUSG00000098917	0	0	0	0	0	0	0	0	0	0	0	0	0	0	0	0	0	0	0	0	0	0	0	0	0	0	0	0	0	0	0.00296144	NA	NA	0	0	0.127765	NA	NA	0	0	0.125479	NA	NA	ENSMUSG00000098917	8	-1	8690093	8690162	Mir7654	microRNA 7654 [Source:MGI Symbol;Acc:MGI:5531130]	MGI:5531130	-	-	miRNA
ENSMUSG00000098918	0	0	0	0	0	0	0	0	0	0	0	0	0	0	0	0	0	0	0	0	0	0	0	0	0	0	0	0	0	0	0.00296144	NA	NA	0	0	0.127765	NA	NA	0	0	0.125479	NA	NA	ENSMUSG00000098918	3	-1	99199344	99199453	Mir6481	microRNA 6481 [Source:MGI Symbol;Acc:MGI:5531126]	MGI:5531126	-	-	miRNA
ENSMUSG00000098919	1	0	0	0	0	0	0	1	1	1	0	0	0	0	1.02376	0	0	0	0	0	0	1.30562	0.856192	0.878535	0	0	0	0	0.290293	7.76401e-07	0.00296144	0.765458	0.999869	0.290293	-0.00132845	0.125782	0.774343	NA	0.290293	-0.00132789	0.124207	0.67915	NA	ENSMUSG00000098919	11	1	97744897	97745035	Mir8102	microRNA 8102 [Source:MGI Symbol;Acc:MGI:5531177]	MGI:5531177	-	-	miRNA
ENSMUSG00000098920	0	0	0	0	0	0	0	0	0	0	0	0	0	0	0	0	0	0	0	0	0	0	0	0	0	0	0	0	0	0	0.00296144	NA	NA	0	0	0.127765	NA	NA	0	0	0.125479	NA	NA	ENSMUSG00000098920	17	1	85619225	85619417	Gm27427	predicted gene, 27427 [Source:MGI Symbol;Acc:MGI:5530809]	MGI:5530809	-	-	misc_RNA
ENSMUSG00000098922	0	0	0	0	0	0	0	0	0	0	0	0	0	0	0	0	0	0	0	0	0	0	0	0	0	0	0	0	0	0	0.00296144	NA	NA	0	0	0.127765	NA	NA	0	0	0.125479	NA	NA	ENSMUSG00000098922	9	-1	122273890	122274028	Mir8106	microRNA 8106 [Source:MGI Symbol;Acc:MGI:5530976]	MGI:5530976	-	-	miRNA
ENSMUSG00000098923	468	585	541	405	485	386	461	299	577	544	373	493	555	489	479.118	502.723	489.457	486.009	454.624	454.391	433.032	390.38	494.023	477.923	478.139	436.127	509.336	443.835	466.366	-2.00008e-05	0.00295976	0.840948	0.999869	466.366	0.0518038	0.0663772	0.293515	0.690231	466.366	0.0425712	0.0778686	0.374566	0.826333	ENSMUSG00000098923	1	1	119526160	119528983	Tmem185b	transmembrane protein 185B [Source:MGI Symbol;Acc:MGI:1917634]	MGI:1917634	226351	-	protein_coding
ENSMUSG00000098924	0	0	0	0	0	0	0	0	0	0	0	0	0	0	0	0	0	0	0	0	0	0	0	0	0	0	0	0	0	0	0.00296144	NA	NA	0	0	0.127765	NA	NA	0	0	0.125479	NA	NA	ENSMUSG00000098924	9	1	76658075	76658450	Gm27245	predicted gene 27245 [Source:MGI Symbol;Acc:MGI:5521088]	MGI:5521088	-	-	processed_pseudogene
ENSMUSG00000098925	0	0	0	0	0	0	0	0	0	0	0	0	0	0	0	0	0	0	0	0	0	0	0	0	0	0	0	0	0	0	0.00296144	NA	NA	0	0	0.127765	NA	NA	0	0	0.125479	NA	NA	ENSMUSG00000098925	11	1	87471368	87471582	Rnu3b2	U3B small nuclear RNA 2 [Source:MGI Symbol;Acc:MGI:97986]	MGI:97986	-	-	snoRNA
ENSMUSG00000098926	0	0	2	0	0	0	0	0	0	0	0	1	0	1	0	0	1.80945	0	0	0	0	0	0	0	0	0.88464	0	0.907638	0.257267	-6.59284e-07	0.00296144	0.744062	0.999869	0.257267	0.00137017	0.126561	0.711904	NA	0.257267	0.00124828	0.124748	0.622804	NA	ENSMUSG00000098926	1	1	180587201	180587267	Mir6904	microRNA 6904 [Source:MGI Symbol;Acc:MGI:5530808]	MGI:5530808	-	-	miRNA
ENSMUSG00000098928	0	0	0	0	0	0	0	0	0	0	0	0	0	0	0	0	0	0	0	0	0	0	0	0	0	0	0	0	0	0	0.00296144	NA	NA	0	0	0.127765	NA	NA	0	0	0.125479	NA	NA	ENSMUSG00000098928	19	1	6051334	6051392	Mir6988	microRNA 6988 [Source:MGI Symbol;Acc:MGI:5530975]	MGI:5530975	-	-	miRNA
ENSMUSG00000098929	0	0	0	0	0	0	0	0	0	0	0	1	0	0	0	0	0	0	0	0	0	0	0	0	0	0.88464	0	0	0.0631885	-4.44564e-10	0.00296144	0.999822	0.999869	0.0631885	0.000581062	0.126478	0.872766	NA	0.0631885	0.000282335	0.124577	0.909712	NA	ENSMUSG00000098929	4	-1	15942900	15942991	Mir6400	microRNA 6400 [Source:MGI Symbol;Acc:MGI:5530807]	MGI:5530807	-	-	miRNA
ENSMUSG00000098931	0	0	0	0	0	0	0	0	0	0	0	0	0	0	0	0	0	0	0	0	0	0	0	0	0	0	0	0	0	0	0.00296144	NA	NA	0	0	0.127765	NA	NA	0	0	0.125479	NA	NA	ENSMUSG00000098931	12	1	93927338	93927464	Mir8099-2	microRNA 8099-2 [Source:MGI Symbol;Acc:MGI:5531074]	MGI:5531074	-	-	miRNA
ENSMUSG00000098932	0	0	0	0	0	0	0	0	0	0	0	0	0	0	0	0	0	0	0	0	0	0	0	0	0	0	0	0	0	0	0.00296144	NA	NA	0	0	0.127765	NA	NA	0	0	0.125479	NA	NA	ENSMUSG00000098932	10	1	78434799	78434902	Mir6410	microRNA 6410 [Source:MGI Symbol;Acc:MGI:5531298]	MGI:5531298	-	-	miRNA
ENSMUSG00000098934	0	2	0	2	1	1	1	0	0	1	0	1	1	4	0	1.71871	0	2.40004	0.937369	1.17718	0.939333	0	0	0.878535	0	0.88464	0.917722	3.63055	0.963149	-4.02755e-06	0.00296144	0.406031	0.999869	0.963149	0.00722875	0.123178	0.439904	NA	0.963149	0.0070728	0.125897	0.256946	NA	ENSMUSG00000098934	7	-1	106186404	106189999	Gm18853	predicted gene, 18853 [Source:MGI Symbol;Acc:MGI:5011038]	MGI:5011038	-	-	unprocessed_pseudogene
ENSMUSG00000098935	0	0	0	0	0	0	0	0	0	0	0	0	0	0	0	0	0	0	0	0	0	0	0	0	0	0	0	0	0	0	0.00296144	NA	NA	0	0	0.127765	NA	NA	0	0	0.125479	NA	NA	ENSMUSG00000098935	9	-1	80926034	80927213	Gm27225	predicted gene 27225 [Source:MGI Symbol;Acc:MGI:5521068]	MGI:5521068	-	-	processed_pseudogene
ENSMUSG00000098937	0	0	0	0	0	0	0	0	0	0	0	0	0	0	0	0	0	0	0	0	0	0	0	0	0	0	0	0	0	0	0.00296144	NA	NA	0	0	0.127765	NA	NA	0	0	0.125479	NA	NA	ENSMUSG00000098937	9	-1	67727717	67727780	Mir7241	microRNA 7241 [Source:MGI Symbol;Acc:MGI:5531300]	MGI:5531300	-	-	miRNA
ENSMUSG00000098938	0	0	0	0	0	0	0	0	0	0	0	0	0	0	0	0	0	0	0	0	0	0	0	0	0	0	0	0	0	0	0.00296144	NA	NA	0	0	0.127765	NA	NA	0	0	0.125479	NA	NA	ENSMUSG00000098938	15	-1	87795850	87795943	Mir6393	microRNA 6393 [Source:MGI Symbol;Acc:MGI:5530806]	MGI:5530806	-	-	miRNA
ENSMUSG00000098939	0	0	0	0	0	0	0	0	0	0	0	0	0	0	0	0	0	0	0	0	0	0	0	0	0	0	0	0	0	0	0.00296144	NA	NA	0	0	0.127765	NA	NA	0	0	0.125479	NA	NA	ENSMUSG00000098939	9	-1	98705730	98705836	Gm27919	predicted gene, 27919 [Source:MGI Symbol;Acc:MGI:5531301]	MGI:5531301	-	-	misc_RNA
ENSMUSG00000098940	0	0	0	0	0	0	0	0	0	0	0	0	0	0	0	0	0	0	0	0	0	0	0	0	0	0	0	0	0	0	0.00296144	NA	NA	0	0	0.127765	NA	NA	0	0	0.125479	NA	NA	ENSMUSG00000098940	9	-1	22772751	22772835	Gm27639	predicted gene, 27639 [Source:MGI Symbol;Acc:MGI:5531021]	MGI:5531021	-	-	snRNA
ENSMUSG00000098942	0	0	0	0	0	0	0	0	0	0	0	0	0	0	0	0	0	0	0	0	0	0	0	0	0	0	0	0	0	0	0.00296144	NA	NA	0	0	0.127765	NA	NA	0	0	0.125479	NA	NA	ENSMUSG00000098942	11	1	46102270	46102390	Mir8100	microRNA 8100 [Source:MGI Symbol;Acc:MGI:5531020]	MGI:5531020	-	-	miRNA
ENSMUSG00000098943	0	0	0	0	0	0	0	0	0	0	0	0	0	0	0	0	0	0	0	0	0	0	0	0	0	0	0	0	0	0	0.00296144	NA	NA	0	0	0.127765	NA	NA	0	0	0.125479	NA	NA	ENSMUSG00000098943	11	1	87443237	87443452	Rnu3b1	U3B small nuclear RNA 1 [Source:MGI Symbol;Acc:MGI:97985]	MGI:97985	-	-	snoRNA
ENSMUSG00000098944	0	0	1	0	0	0	0	1	0	0	0	0	0	0	0	0	0.904727	0	0	0	0	1.30562	0	0	0	0	0	0	0.157882	-3.26135e-07	0.00296144	0.869815	0.999869	0.157882	-0.000804666	0.126507	0.824516	NA	0.157882	-0.000101841	0.124568	0.96737	NA	ENSMUSG00000098944	3	1	65659288	65659426	Mir8120	microRNA 8120 [Source:MGI Symbol;Acc:MGI:5531019]	MGI:5531019	-	-	miRNA
ENSMUSG00000098945	0	0	0	0	0	0	0	0	0	0	0	0	0	0	0	0	0	0	0	0	0	0	0	0	0	0	0	0	0	0	0.00296144	NA	NA	0	0	0.127765	NA	NA	0	0	0.125479	NA	NA	ENSMUSG00000098945	7	-1	106286445	106287482	Gm27150	predicted gene 27150 [Source:MGI Symbol;Acc:MGI:5520993]	MGI:5520993	-	-	processed_pseudogene
ENSMUSG00000098946	0	0	0	0	0	0	0	0	0	0	0	0	0	0	0	0	0	0	0	0	0	0	0	0	0	0	0	0	0	0	0.00296144	NA	NA	0	0	0.127765	NA	NA	0	0	0.125479	NA	NA	ENSMUSG00000098946	2	-1	105123062	105123183	Gm27636	predicted gene, 27636 [Source:MGI Symbol;Acc:MGI:5531018]	MGI:5531018	-	-	misc_RNA
ENSMUSG00000098947	0	0	0	0	0	0	0	0	0	0	0	0	0	0	0	0	0	0	0	0	0	0	0	0	0	0	0	0	0	0	0.00296144	NA	NA	0	0	0.127765	NA	NA	0	0	0.125479	NA	NA	ENSMUSG00000098947	5	-1	3000116	3001052	V1rg10	vomeronasal 1 receptor, G10 [Source:MGI Symbol;Acc:MGI:2159654]	MGI:2159654	-	-	polymorphic_pseudogene
ENSMUSG00000098948	0	0	0	0	0	0	0	0	0	0	0	0	0	0	0	0	0	0	0	0	0	0	0	0	0	0	0	0	0	0	0.00296144	NA	NA	0	0	0.127765	NA	NA	0	0	0.125479	NA	NA	ENSMUSG00000098948	11	-1	3647179	3647325	Gm27640	predicted gene, 27640 [Source:MGI Symbol;Acc:MGI:5531022]	MGI:5531022	-	-	misc_RNA
ENSMUSG00000098949	0	0	0	0	0	0	0	0	0	0	0	0	0	0	0	0	0	0	0	0	0	0	0	0	0	0	0	0	0	0	0.00296144	NA	NA	0	0	0.127765	NA	NA	0	0	0.125479	NA	NA	ENSMUSG00000098949	9	1	36482296	36482494	Gm27160	predicted gene 27160 [Source:MGI Symbol;Acc:MGI:5521003]	MGI:5521003	-	-	processed_pseudogene
ENSMUSG00000098950	1	2	0	0	0	0	0	0	1	1	0	0	0	1	1.02376	1.71871	0	0	0	0	0	0	0.856192	0.878535	0	0	0	0.907638	0.384631	-2.47799e-07	0.00296144	0.939561	0.999869	0.384631	0.00141262	0.124845	0.800148	NA	0.384631	0.000922601	0.123337	0.814225	NA	ENSMUSG00000098950	2	-1	156071845	156127092	Gm28036	predicted gene, 28036 [Source:MGI Symbol;Acc:MGI:5547772]	MGI:5547772	-	-	protein_coding
ENSMUSG00000098951	0	0	0	1	0	0	0	1	0	0	0	0	0	0	0	0	0	1.20002	0	0	0	1.30562	0	0	0	0	0	0	0.178974	-3.26135e-07	0.00296144	0.869815	0.999869	0.178974	-0.000804666	0.126507	0.824516	NA	0.178974	-0.000101841	0.124568	0.96737	NA	ENSMUSG00000098951	5	-1	123522637	123522695	Mir7647	microRNA 7647 [Source:MGI Symbol;Acc:MGI:5530729]	MGI:5530729	-	-	miRNA
ENSMUSG00000098952	0	0	0	0	0	0	0	0	0	0	0	1	0	0	0	0	0	0	0	0	0	0	0	0	0	0.88464	0	0	0.0631885	-4.44564e-10	0.00296144	0.999822	0.999869	0.0631885	0.000581062	0.126478	0.872766	NA	0.0631885	0.000282335	0.124577	0.909712	NA	ENSMUSG00000098952	19	1	44808406	44808529	Mir6405	microRNA 6405 [Source:MGI Symbol;Acc:MGI:5530731]	MGI:5530731	-	-	miRNA
ENSMUSG00000098953	0	0	0	0	0	0	0	0	0	0	0	0	0	0	0	0	0	0	0	0	0	0	0	0	0	0	0	0	0	0	0.00296144	NA	NA	0	0	0.127765	NA	NA	0	0	0.125479	NA	NA	ENSMUSG00000098953	2	-1	40598374	40598543	Gm27348	predicted gene, 27348 [Source:MGI Symbol;Acc:MGI:5530730]	MGI:5530730	-	-	misc_RNA
ENSMUSG00000098954	0	0	0	0	0	0	0	0	0	0	0	0	0	0	0	0	0	0	0	0	0	0	0	0	0	0	0	0	0	0	0.00296144	NA	NA	0	0	0.127765	NA	NA	0	0	0.125479	NA	NA	ENSMUSG00000098954	4	-1	156230059	156230115	Mir7658	microRNA 7658 [Source:MGI Symbol;Acc:MGI:5530727]	MGI:5530727	-	-	miRNA
ENSMUSG00000098955	0	0	0	0	0	0	0	0	0	0	0	0	0	0	0	0	0	0	0	0	0	0	0	0	0	0	0	0	0	0	0.00296144	NA	NA	0	0	0.127765	NA	NA	0	0	0.125479	NA	NA	ENSMUSG00000098955	11	-1	120347350	120347413	Mir6935	microRNA 6935 [Source:MGI Symbol;Acc:MGI:5530726]	MGI:5530726	-	-	miRNA
ENSMUSG00000098956	0	0	0	0	0	0	0	0	0	0	0	0	0	0	0	0	0	0	0	0	0	0	0	0	0	0	0	0	0	0	0.00296144	NA	NA	0	0	0.127765	NA	NA	0	0	0.125479	NA	NA	ENSMUSG00000098956	9	-1	110109012	110109139	Gm27855	predicted gene, 27855 [Source:MGI Symbol;Acc:MGI:5531237]	MGI:5531237	-	-	misc_RNA
ENSMUSG00000098957	0	0	0	0	0	0	1	0	0	0	0	0	0	0	0	0	0	0	0	0	0.939333	0	0	0	0	0	0	0	0.0670952	-4.62037e-10	0.00296144	0.999815	0.999869	0.0670952	-0.00080465	0.126507	0.82452	NA	0.0670952	-0.000389984	0.124587	0.875535	NA	ENSMUSG00000098957	10	1	128458680	128458768	Mir8105	microRNA 8105 [Source:MGI Symbol;Acc:MGI:5530728]	MGI:5530728	-	-	miRNA
ENSMUSG00000098958	0	0	0	0	0	0	0	0	0	0	0	0	0	0	0	0	0	0	0	0	0	0	0	0	0	0	0	0	0	0	0.00296144	NA	NA	0	0	0.127765	NA	NA	0	0	0.125479	NA	NA	ENSMUSG00000098958	11	1	118002270	118002350	Mir6933	microRNA 6933 [Source:MGI Symbol;Acc:MGI:5531238]	MGI:5531238	-	-	miRNA
ENSMUSG00000098959	0	0	0	0	0	0	0	0	0	0	0	0	0	0	0	0	0	0	0	0	0	0	0	0	0	0	0	0	0	0	0.00296144	NA	NA	0	0	0.127765	NA	NA	0	0	0.125479	NA	NA	ENSMUSG00000098959	9	1	72395974	72404510	Gm27230	predicted gene 27230 [Source:MGI Symbol;Acc:MGI:5521073]	MGI:5521073	-	-	processed_transcript
ENSMUSG00000098960	0	0	0	0	0	0	0	0	0	0	0	0	0	1	0	0	0	0	0	0	0	0	0	0	0	0	0	0.907638	0.0648313	-4.44564e-10	0.00296144	0.999822	0.999869	0.0648313	0.000581062	0.126478	0.872766	NA	0.0648313	0.000282335	0.124577	0.909712	NA	ENSMUSG00000098960	7	-1	47083166	47083224	Mir7056	microRNA 7056 [Source:MGI Symbol;Acc:MGI:5531078]	MGI:5531078	-	-	miRNA
ENSMUSG00000098961	0	0	0	0	0	0	0	0	0	0	0	0	0	0	0	0	0	0	0	0	0	0	0	0	0	0	0	0	0	0	0.00296144	NA	NA	0	0	0.127765	NA	NA	0	0	0.125479	NA	NA	ENSMUSG00000098961	14	-1	56082401	56082468	Mir6949	microRNA 6949 [Source:MGI Symbol;Acc:MGI:5531079]	MGI:5531079	-	-	miRNA
ENSMUSG00000098962	0	0	0	0	0	0	0	0	0	0	0	0	0	0	0	0	0	0	0	0	0	0	0	0	0	0	0	0	0	0	0.00296144	NA	NA	0	0	0.127765	NA	NA	0	0	0.125479	NA	NA	ENSMUSG00000098962	13	1	56699930	56700178	Gm27698	predicted gene, 27698 [Source:MGI Symbol;Acc:MGI:5531080]	MGI:5531080	-	-	misc_RNA
ENSMUSG00000098963	0	0	0	0	0	0	0	0	0	0	0	0	0	0	0	0	0	0	0	0	0	0	0	0	0	0	0	0	0	0	0.00296144	NA	NA	0	0	0.127765	NA	NA	0	0	0.125479	NA	NA	ENSMUSG00000098963	6	1	6820942	6821121	Gm27699	predicted gene, 27699 [Source:MGI Symbol;Acc:MGI:5531081]	MGI:5531081	-	-	misc_RNA
ENSMUSG00000098964	0	0	0	0	0	0	0	0	0	0	0	0	0	0	0	0	0	0	0	0	0	0	0	0	0	0	0	0	0	0	0.00296144	NA	NA	0	0	0.127765	NA	NA	0	0	0.125479	NA	NA	ENSMUSG00000098964	17	1	24010032	24010112	Gm27700	predicted gene, 27700 [Source:MGI Symbol;Acc:MGI:5531082]	MGI:5531082	-	-	miRNA
ENSMUSG00000098965	0	0	0	0	0	0	0	0	0	0	0	0	0	0	0	0	0	0	0	0	0	0	0	0	0	0	0	0	0	0	0.00296144	NA	NA	0	0	0.127765	NA	NA	0	0	0.125479	NA	NA	ENSMUSG00000098965	1	-1	171079840	171079901	Gm27844	predicted gene, 27844 [Source:MGI Symbol;Acc:MGI:5531226]	MGI:5531226	-	-	miRNA
ENSMUSG00000098966	0	0	0	0	0	0	0	0	0	0	0	0	0	0	0	0	0	0	0	0	0	0	0	0	0	0	0	0	0	0	0.00296144	NA	NA	0	0	0.127765	NA	NA	0	0	0.125479	NA	NA	ENSMUSG00000098966	Y	1	20134948	20135057	Gm27701	predicted gene, 27701 [Source:MGI Symbol;Acc:MGI:5531083]	MGI:5531083	-	-	miRNA
ENSMUSG00000098967	0	0	0	0	0	0	0	0	0	0	0	0	0	0	0	0	0	0	0	0	0	0	0	0	0	0	0	0	0	0	0.00296144	NA	NA	0	0	0.127765	NA	NA	0	0	0.125479	NA	NA	ENSMUSG00000098967	14	1	61629093	61629206	Gm27845	predicted gene, 27845 [Source:MGI Symbol;Acc:MGI:5531227]	MGI:5531227	-	-	misc_RNA
ENSMUSG00000098968	0	0	0	0	0	0	0	0	0	0	0	0	0	0	0	0	0	0	0	0	0	0	0	0	0	0	0	0	0	0	0.00296144	NA	NA	0	0	0.127765	NA	NA	0	0	0.125479	NA	NA	ENSMUSG00000098968	X	-1	102013049	102013152	Gm27843	predicted gene, 27843 [Source:MGI Symbol;Acc:MGI:5531225]	MGI:5531225	-	-	miRNA
ENSMUSG00000098969	0	0	0	0	0	0	0	0	0	0	0	0	0	0	0	0	0	0	0	0	0	0	0	0	0	0	0	0	0	0	0.00296144	NA	NA	0	0	0.127765	NA	NA	0	0	0.125479	NA	NA	ENSMUSG00000098969	6	1	52246718	52246808	Gm27695	predicted gene, 27695 [Source:MGI Symbol;Acc:MGI:5531077]	MGI:5531077	-	-	misc_RNA
ENSMUSG00000098970	0	0	0	0	0	0	0	0	0	0	0	0	0	0	0	0	0	0	0	0	0	0	0	0	0	0	0	0	0	0	0.00296144	NA	NA	0	0	0.127765	NA	NA	0	0	0.125479	NA	NA	ENSMUSG00000098970	6	-1	41602244	41602305	Gm27549	predicted gene, 27549 [Source:MGI Symbol;Acc:MGI:5530931]	MGI:5530931	-	-	snRNA
ENSMUSG00000098972	0	0	0	0	0	0	0	0	0	0	0	0	0	0	0	0	0	0	0	0	0	0	0	0	0	0	0	0	0	0	0.00296144	NA	NA	0	0	0.127765	NA	NA	0	0	0.125479	NA	NA	ENSMUSG00000098972	2	-1	32687630	32687766	Mir8093	microRNA 8093 [Source:MGI Symbol;Acc:MGI:5530930]	MGI:5530930	-	-	miRNA
ENSMUSG00000098973	112	173	214	137	371	239	214	235	279	196	109	180	159	193	114.661	148.669	193.612	164.403	347.764	281.346	201.017	306.82	238.878	172.193	139.724	159.235	145.918	175.174	199.244	4.21877e-05	0.00296119	0.27586	0.999869	199.244	-0.346234	0.324946	0.000219717	0.0285651	199.244	-0.230986	0.344955	0.000744727	0.113573	ENSMUSG00000098973	9	1	110281287	110281409	Mir6236	microRNA 6236 [Source:MGI Symbol;Acc:MGI:5530929]	MGI:5530929	-	-	miRNA
ENSMUSG00000098974	0	0	0	0	0	0	0	0	0	0	0	0	0	0	0	0	0	0	0	0	0	0	0	0	0	0	0	0	0	0	0.00296144	NA	NA	0	0	0.127765	NA	NA	0	0	0.125479	NA	NA	ENSMUSG00000098974	19	-1	5844638	5844747	Gm27505	predicted gene, 27505 [Source:MGI Symbol;Acc:MGI:5530887]	MGI:5530887	-	-	misc_RNA
ENSMUSG00000098975	1	0	0	0	0	0	0	0	0	0	0	0	0	0	1.02376	0	0	0	0	0	0	0	0	0	0	0	0	0	0.0731255	-3.26126e-07	0.00296144	0.869818	0.999869	0.0731255	-0.000210694	0.126451	0.953687	NA	0.0731255	0.000186273	0.124571	0.940358	NA	ENSMUSG00000098975	14	-1	69582164	69683286	Gm27177	predicted gene 27177 [Source:MGI Symbol;Acc:MGI:5521020]	MGI:5521020	-	-	antisense
ENSMUSG00000098976	0	0	0	0	0	0	0	0	0	0	0	0	0	0	0	0	0	0	0	0	0	0	0	0	0	0	0	0	0	0	0.00296144	NA	NA	0	0	0.127765	NA	NA	0	0	0.125479	NA	NA	ENSMUSG00000098976	8	-1	71631047	71631106	Mir6769b	microRNA 6769b [Source:MGI Symbol;Acc:MGI:5530928]	MGI:5530928	-	-	miRNA
ENSMUSG00000098977	0	0	0	0	0	0	0	0	0	0	0	0	0	0	0	0	0	0	0	0	0	0	0	0	0	0	0	0	0	0	0.00296144	NA	NA	0	0	0.127765	NA	NA	0	0	0.125479	NA	NA	ENSMUSG00000098977	2	1	26206702	26209283	Gm27196	predicted gene 27196 [Source:MGI Symbol;Acc:MGI:5521039]	MGI:5521039	-	-	antisense
ENSMUSG00000098978	0	0	0	0	0	0	0	0	0	0	0	0	0	0	0	0	0	0	0	0	0	0	0	0	0	0	0	0	0	0	0.00296144	NA	NA	0	0	0.127765	NA	NA	0	0	0.125479	NA	NA	ENSMUSG00000098978	8	1	7525256	7525457	Gm27545	predicted gene, 27545 [Source:MGI Symbol;Acc:MGI:5530927]	MGI:5530927	-	-	misc_RNA
ENSMUSG00000098979	0	0	0	0	0	0	0	0	0	0	0	0	0	0	0	0	0	0	0	0	0	0	0	0	0	0	0	0	0	0	0.00296144	NA	NA	0	0	0.127765	NA	NA	0	0	0.125479	NA	NA	ENSMUSG00000098979	10	-1	92071661	92071815	Gm27544	predicted gene, 27544 [Source:MGI Symbol;Acc:MGI:5530926]	MGI:5530926	-	-	misc_RNA
ENSMUSG00000098980	0	0	0	0	0	0	0	0	0	0	0	0	0	0	0	0	0	0	0	0	0	0	0	0	0	0	0	0	0	0	0.00296144	NA	NA	0	0	0.127765	NA	NA	0	0	0.125479	NA	NA	ENSMUSG00000098980	4	1	108087357	108087449	Mir6397	microRNA 6397 [Source:MGI Symbol;Acc:MGI:5531386]	MGI:5531386	-	-	miRNA
ENSMUSG00000098981	0	0	0	0	0	0	0	0	0	0	0	0	0	0	0	0	0	0	0	0	0	0	0	0	0	0	0	0	0	0	0.00296144	NA	NA	0	0	0.127765	NA	NA	0	0	0.125479	NA	NA	ENSMUSG00000098981	11	-1	121387145	121387204	Mir7236	microRNA 7236 [Source:MGI Symbol;Acc:MGI:5531387]	MGI:5531387	-	-	miRNA
ENSMUSG00000098982	0	0	0	0	0	0	0	0	0	0	0	0	0	0	0	0	0	0	0	0	0	0	0	0	0	0	0	0	0	0	0.00296144	NA	NA	0	0	0.127765	NA	NA	0	0	0.125479	NA	NA	ENSMUSG00000098982	3	-1	3004130	3004229	Gm28002	predicted gene, 28002 [Source:MGI Symbol;Acc:MGI:5531384]	MGI:5531384	-	-	miRNA
ENSMUSG00000098983	0	0	0	0	0	0	0	0	0	0	0	0	0	0	0	0	0	0	0	0	0	0	0	0	0	0	0	0	0	0	0.00296144	NA	NA	0	0	0.127765	NA	NA	0	0	0.125479	NA	NA	ENSMUSG00000098983	16	1	93072755	93072822	Gm28003	predicted gene, 28003 [Source:MGI Symbol;Acc:MGI:5531385]	MGI:5531385	-	-	miRNA
ENSMUSG00000098984	0	0	0	0	0	0	0	0	0	0	0	0	0	0	0	0	0	0	0	0	0	0	0	0	0	0	0	0	0	0	0.00296144	NA	NA	0	0	0.127765	NA	NA	0	0	0.125479	NA	NA	ENSMUSG00000098984	17	1	64440806	64440907	Mir6420	microRNA 6420 [Source:MGI Symbol;Acc:MGI:5531389]	MGI:5531389	-	-	miRNA
ENSMUSG00000098985	0	0	0	1	0	0	0	0	0	0	0	0	1	2	0	0	0	1.20002	0	0	0	0	0	0	0	0	0.917722	1.81528	0.28093	-3.58153e-07	0.00296144	0.863639	0.999869	0.28093	0.00206725	0.126657	0.593813	NA	0.28093	0.00130637	0.124696	0.619919	NA	ENSMUSG00000098985	9	-1	36813133	36813874	Gm27219	predicted gene 27219 [Source:MGI Symbol;Acc:MGI:5521062]	MGI:5521062	-	-	processed_pseudogene
ENSMUSG00000098986	0	0	0	0	0	0	0	0	0	0	0	0	0	0	0	0	0	0	0	0	0	0	0	0	0	0	0	0	0	0	0.00296144	NA	NA	0	0	0.127765	NA	NA	0	0	0.125479	NA	NA	ENSMUSG00000098986	19	-1	5844916	5845037	Gm28006	predicted gene, 28006 [Source:MGI Symbol;Acc:MGI:5531388]	MGI:5531388	-	-	misc_RNA
ENSMUSG00000098987	0	0	0	1	0	0	0	0	0	0	0	0	0	0	0	0	0	1.20002	0	0	0	0	0	0	0	0	0	0	0.0857159	-3.26126e-07	0.00296144	0.869818	0.999869	0.0857159	-0.000210694	0.126451	0.953687	NA	0.0857159	0.000186273	0.124571	0.940358	NA	ENSMUSG00000098987	7	1	106123174	106124730	Gm8982	predicted gene 8982 [Source:MGI Symbol;Acc:MGI:3644465]	MGI:3644465	-	-	processed_pseudogene
ENSMUSG00000098988	0	0	0	0	1	0	0	0	0	0	0	0	0	0	0	0	0	0	0.937369	0	0	0	0	0	0	0	0	0	0.0669549	-4.62037e-10	0.00296144	0.999815	0.999869	0.0669549	-0.00080465	0.126507	0.82452	NA	0.0669549	-0.000389984	0.124587	0.875535	NA	ENSMUSG00000098988	6	1	17703231	17703416	Gm28008	predicted gene, 28008 [Source:MGI Symbol;Acc:MGI:5531390]	MGI:5531390	-	-	misc_RNA
ENSMUSG00000098989	0	0	0	0	0	0	0	0	0	0	0	0	0	0	0	0	0	0	0	0	0	0	0	0	0	0	0	0	0	0	0.00296144	NA	NA	0	0	0.127765	NA	NA	0	0	0.125479	NA	NA	ENSMUSG00000098989	11	1	107996848	107996916	Mir7223	microRNA 7223 [Source:MGI Symbol;Acc:MGI:5531391]	MGI:5531391	-	-	miRNA
ENSMUSG00000098990	0	0	0	0	0	0	0	0	0	0	0	0	0	0	0	0	0	0	0	0	0	0	0	0	0	0	0	0	0	0	0.00296144	NA	NA	0	0	0.127765	NA	NA	0	0	0.125479	NA	NA	ENSMUSG00000098990	12	1	109541168	109541250	Gm27596	predicted gene, 27596 [Source:MGI Symbol;Acc:MGI:5530978]	MGI:5530978	-	-	misc_RNA
ENSMUSG00000098991	0	0	0	0	0	0	0	0	0	0	0	0	0	0	0	0	0	0	0	0	0	0	0	0	0	0	0	0	0	0	0.00296144	NA	NA	0	0	0.127765	NA	NA	0	0	0.125479	NA	NA	ENSMUSG00000098991	11	1	107851745	107851856	Gm27595	predicted gene, 27595 [Source:MGI Symbol;Acc:MGI:5530977]	MGI:5530977	-	-	rRNA
ENSMUSG00000098992	0	0	0	0	0	0	0	0	0	0	0	0	0	0	0	0	0	0	0	0	0	0	0	0	0	0	0	0	0	0	0.00296144	NA	NA	0	0	0.127765	NA	NA	0	0	0.125479	NA	NA	ENSMUSG00000098992	11	1	98029413	98029492	Gm27597	predicted gene, 27597 [Source:MGI Symbol;Acc:MGI:5530979]	MGI:5530979	-	-	miRNA
ENSMUSG00000098993	0	0	0	0	0	0	0	0	0	0	0	0	0	0	0	0	0	0	0	0	0	0	0	0	0	0	0	0	0	0	0.00296144	NA	NA	0	0	0.127765	NA	NA	0	0	0.125479	NA	NA	ENSMUSG00000098993	10	1	45537244	45537350	Gm27731	predicted gene, 27731 [Source:MGI Symbol;Acc:MGI:5531113]	MGI:5531113	-	-	miRNA
ENSMUSG00000098994	0	0	0	0	0	0	0	0	0	0	0	0	0	0	0	0	0	0	0	0	0	0	0	0	0	0	0	0	0	0	0.00296144	NA	NA	0	0	0.127765	NA	NA	0	0	0.125479	NA	NA	ENSMUSG00000098994	17	1	29059744	29059917	Gm27599	predicted gene, 27599 [Source:MGI Symbol;Acc:MGI:5530981]	MGI:5530981	-	-	misc_RNA
ENSMUSG00000098995	0	0	0	0	0	0	0	0	0	0	0	0	0	0	0	0	0	0	0	0	0	0	0	0	0	0	0	0	0	0	0.00296144	NA	NA	0	0	0.127765	NA	NA	0	0	0.125479	NA	NA	ENSMUSG00000098995	11	-1	83032632	83032694	Gm27598	predicted gene, 27598 [Source:MGI Symbol;Acc:MGI:5530980]	MGI:5530980	-	-	miRNA
ENSMUSG00000098996	0	0	0	0	0	0	0	0	0	0	0	0	0	0	0	0	0	0	0	0	0	0	0	0	0	0	0	0	0	0	0.00296144	NA	NA	0	0	0.127765	NA	NA	0	0	0.125479	NA	NA	ENSMUSG00000098996	15	-1	78284788	78284849	Mir7676-1	microRNA 7676-1 [Source:MGI Symbol;Acc:MGI:5530982]	MGI:5530982	-	-	miRNA
ENSMUSG00000098997	0	0	0	0	0	1	0	0	0	0	0	0	0	0	0	0	0	0	0	1.17718	0	0	0	0	0	0	0	0	0.0840842	-4.62037e-10	0.00296144	0.999815	0.999869	0.0840842	-0.00080465	0.126507	0.82452	NA	0.0840842	-0.000389984	0.124587	0.875535	NA	ENSMUSG00000098997	1	1	93274549	93274610	Mir6901	microRNA 6901 [Source:MGI Symbol;Acc:MGI:5531114]	MGI:5531114	-	-	miRNA
ENSMUSG00000098998	0	0	0	0	0	0	0	0	0	0	0	0	0	0	0	0	0	0	0	0	0	0	0	0	0	0	0	0	0	0	0.00296144	NA	NA	0	0	0.127765	NA	NA	0	0	0.125479	NA	NA	ENSMUSG00000098998	15	1	62038029	62038201	Gm27913	predicted gene, 27913 [Source:MGI Symbol;Acc:MGI:5531295]	MGI:5531295	-	-	misc_RNA
ENSMUSG00000098999	0	0	0	0	0	0	0	0	0	0	0	0	0	0	0	0	0	0	0	0	0	0	0	0	0	0	0	0	0	0	0.00296144	NA	NA	0	0	0.127765	NA	NA	0	0	0.125479	NA	NA	ENSMUSG00000098999	4	1	47593337	47593463	Gm27601	predicted gene, 27601 [Source:MGI Symbol;Acc:MGI:5530983]	MGI:5530983	-	-	misc_RNA
ENSMUSG00000099000	0	0	0	0	0	0	0	0	0	0	0	0	0	0	0	0	0	0	0	0	0	0	0	0	0	0	0	0	0	0	0.00296144	NA	NA	0	0	0.127765	NA	NA	0	0	0.125479	NA	NA	ENSMUSG00000099000	X	-1	145666973	145667070	Gm27659	predicted gene, 27659 [Source:MGI Symbol;Acc:MGI:5531041]	MGI:5531041	-	-	snRNA
ENSMUSG00000099001	0	0	0	0	0	0	0	0	0	0	0	0	0	0	0	0	0	0	0	0	0	0	0	0	0	0	0	0	0	0	0.00296144	NA	NA	0	0	0.127765	NA	NA	0	0	0.125479	NA	NA	ENSMUSG00000099001	7	-1	91126348	91126555	Gm27660	predicted gene, 27660 [Source:MGI Symbol;Acc:MGI:5531042]	MGI:5531042	-	-	misc_RNA
ENSMUSG00000099002	0	0	0	0	0	0	0	0	0	0	0	0	0	0	0	0	0	0	0	0	0	0	0	0	0	0	0	0	0	0	0.00296144	NA	NA	0	0	0.127765	NA	NA	0	0	0.125479	NA	NA	ENSMUSG00000099002	4	-1	56897625	56897757	Gm25053	predicted gene, 25053 [Source:MGI Symbol;Acc:MGI:5454830]	MGI:5454830	-	-	snoRNA
ENSMUSG00000099003	0	0	0	0	0	0	0	0	0	0	0	0	0	0	0	0	0	0	0	0	0	0	0	0	0	0	0	0	0	0	0.00296144	NA	NA	0	0	0.127765	NA	NA	0	0	0.125479	NA	NA	ENSMUSG00000099003	5	1	136105522	136105603	Mir7035	microRNA 7035 [Source:MGI Symbol;Acc:MGI:5531043]	MGI:5531043	-	-	miRNA
ENSMUSG00000099004	0	0	0	0	0	0	0	0	0	0	0	0	0	0	0	0	0	0	0	0	0	0	0	0	0	0	0	0	0	0	0.00296144	NA	NA	0	0	0.127765	NA	NA	0	0	0.125479	NA	NA	ENSMUSG00000099004	13	1	91752106	91752185	Gm27656	predicted gene, 27656 [Source:MGI Symbol;Acc:MGI:5531038]	MGI:5531038	-	-	miRNA
ENSMUSG00000099005	0	0	0	0	0	0	0	0	0	0	0	0	0	0	0	0	0	0	0	0	0	0	0	0	0	0	0	0	0	0	0.00296144	NA	NA	0	0	0.127765	NA	NA	0	0	0.125479	NA	NA	ENSMUSG00000099005	4	1	123616420	123616521	Mir6398	microRNA 6398 [Source:MGI Symbol;Acc:MGI:5531039]	MGI:5531039	-	-	miRNA
ENSMUSG00000099006	0	0	0	0	0	0	0	0	0	0	0	0	0	0	0	0	0	0	0	0	0	0	0	0	0	0	0	0	0	0	0.00296144	NA	NA	0	0	0.127765	NA	NA	0	0	0.125479	NA	NA	ENSMUSG00000099006	17	-1	35204475	35204557	Mir6974	microRNA 6974 [Source:MGI Symbol;Acc:MGI:5531040]	MGI:5531040	-	-	miRNA
ENSMUSG00000099008	0	0	0	0	0	0	0	0	0	0	0	0	0	0	0	0	0	0	0	0	0	0	0	0	0	0	0	0	0	0	0.00296144	NA	NA	0	0	0.127765	NA	NA	0	0	0.125479	NA	NA	ENSMUSG00000099008	1	1	165941618	165943526	Gm17976	predicted gene, 17976 [Source:MGI Symbol;Acc:MGI:5010161]	MGI:5010161	-	-	processed_pseudogene
ENSMUSG00000099009	1	1	2	0	0	0	0	0	0	0	0	0	0	0	1.02376	0.859356	1.80945	0	0	0	0	0	0	0	0	0	0	0	0.263755	-1.17729e-06	0.00296144	0.574149	0.999869	0.263755	-0.000226962	0.126353	0.951893	NA	0.263755	0.000914907	0.1246	0.725057	NA	ENSMUSG00000099009	10	1	127759787	127792694	Rdh16f1	RDH16 family member 1 [Source:MGI Symbol;Acc:MGI:5547782]	MGI:5547782	-	-	protein_coding
ENSMUSG00000099010	0	0	0	0	0	0	0	0	0	0	0	0	0	0	0	0	0	0	0	0	0	0	0	0	0	0	0	0	0	0	0.00296144	NA	NA	0	0	0.127765	NA	NA	0	0	0.125479	NA	NA	ENSMUSG00000099010	5	-1	112228608	112228742	Gm27357	predicted gene, 27357 [Source:MGI Symbol;Acc:MGI:5530739]	MGI:5530739	-	-	misc_RNA
ENSMUSG00000099011	0	0	0	0	0	0	0	0	0	0	0	0	0	0	0	0	0	0	0	0	0	0	0	0	0	0	0	0	0	0	0.00296144	NA	NA	0	0	0.127765	NA	NA	0	0	0.125479	NA	NA	ENSMUSG00000099011	3	-1	137783535	137783615	Mir6380	microRNA 6380 [Source:MGI Symbol;Acc:MGI:5530738]	MGI:5530738	-	-	miRNA
ENSMUSG00000099012	0	0	0	0	0	0	0	0	0	0	0	0	0	0	0	0	0	0	0	0	0	0	0	0	0	0	0	0	0	0	0.00296144	NA	NA	0	0	0.127765	NA	NA	0	0	0.125479	NA	NA	ENSMUSG00000099012	8	-1	76619155	76619282	Gm27355	predicted gene, 27355 [Source:MGI Symbol;Acc:MGI:5530737]	MGI:5530737	-	-	rRNA
ENSMUSG00000099013	0	0	0	0	0	0	0	0	0	0	0	0	0	0	0	0	0	0	0	0	0	0	0	0	0	0	0	0	0	0	0.00296144	NA	NA	0	0	0.127765	NA	NA	0	0	0.125479	NA	NA	ENSMUSG00000099013	15	1	66074552	66091807	Gm27153	predicted gene 27153 [Source:MGI Symbol;Acc:MGI:5520996]	MGI:5520996	-	-	antisense
ENSMUSG00000099014	0	0	0	0	0	0	0	0	0	0	0	0	0	0	0	0	0	0	0	0	0	0	0	0	0	0	0	0	0	0	0.00296144	NA	NA	0	0	0.127765	NA	NA	0	0	0.125479	NA	NA	ENSMUSG00000099014	17	1	82193755	82193864	Gm27359	predicted gene, 27359 [Source:MGI Symbol;Acc:MGI:5530741]	MGI:5530741	-	-	miRNA
ENSMUSG00000099015	0	0	0	0	0	0	0	0	0	0	0	0	0	0	0	0	0	0	0	0	0	0	0	0	0	0	0	0	0	0	0.00296144	NA	NA	0	0	0.127765	NA	NA	0	0	0.125479	NA	NA	ENSMUSG00000099015	11	1	26202240	26202348	Mir6372	microRNA 6372 [Source:MGI Symbol;Acc:MGI:5530740]	MGI:5530740	-	-	miRNA
ENSMUSG00000099016	0	0	0	0	0	0	0	0	0	0	0	0	0	0	0	0	0	0	0	0	0	0	0	0	0	0	0	0	0	0	0.00296144	NA	NA	0	0	0.127765	NA	NA	0	0	0.125479	NA	NA	ENSMUSG00000099016	9	-1	80263306	80265450	Gm27227	predicted gene 27227 [Source:MGI Symbol;Acc:MGI:5521070]	MGI:5521070	-	-	antisense
ENSMUSG00000099017	0	0	0	0	0	0	0	0	0	0	0	0	0	0	0	0	0	0	0	0	0	0	0	0	0	0	0	0	0	0	0.00296144	NA	NA	0	0	0.127765	NA	NA	0	0	0.125479	NA	NA	ENSMUSG00000099017	7	-1	126367971	126368045	Mir7058	microRNA 7058 [Source:MGI Symbol;Acc:MGI:5531148]	MGI:5531148	-	-	miRNA
ENSMUSG00000099018	0	0	0	0	0	0	0	0	0	0	0	0	0	0	0	0	0	0	0	0	0	0	0	0	0	0	0	0	0	0	0.00296144	NA	NA	0	0	0.127765	NA	NA	0	0	0.125479	NA	NA	ENSMUSG00000099018	X	1	6071478	6071557	Gm27360	predicted gene, 27360 [Source:MGI Symbol;Acc:MGI:5530742]	MGI:5530742	-	-	miRNA
ENSMUSG00000099019	0	0	0	0	0	0	1	1	0	1	0	0	0	1	0	0	0	0	0	0	0.939333	1.30562	0	0.878535	0	0	0	0.907638	0.287937	7.12363e-07	0.00296144	0.779972	0.999869	0.287937	-0.000996287	0.125737	0.828759	NA	0.287937	-0.00111094	0.124173	0.725928	NA	ENSMUSG00000099019	9	-1	72431127	72431643	Gm27254	predicted gene 27254 [Source:MGI Symbol;Acc:MGI:5521097]	MGI:5521097	-	-	processed_pseudogene
ENSMUSG00000099020	0	0	0	0	0	0	0	0	0	0	0	0	0	0	0	0	0	0	0	0	0	0	0	0	0	0	0	0	0	0	0.00296144	NA	NA	0	0	0.127765	NA	NA	0	0	0.125479	NA	NA	ENSMUSG00000099020	9	-1	72179183	72179758	Gm27159	predicted gene 27159 [Source:MGI Symbol;Acc:MGI:5521002]	MGI:5521002	-	-	lincRNA
ENSMUSG00000099021	0	0	0	0	0	1	0	0	0	0	0	0	0	0	0	0	0	0	0	1.17718	0	0	0	0	0	0	0	0	0.0840842	-4.62037e-10	0.00296144	0.999815	0.999869	0.0840842	-0.00080465	0.126507	0.82452	NA	0.0840842	-0.000389984	0.124587	0.875535	NA	ENSMUSG00000099021	12	1	69159295	69159594	Rn7s1	7S RNA 1 [Source:MGI Symbol;Acc:MGI:97950]	MGI:97950	-	-	misc_RNA
ENSMUSG00000099022	0	0	0	0	0	0	0	0	0	0	0	0	0	0	0	0	0	0	0	0	0	0	0	0	0	0	0	0	0	0	0.00296144	NA	NA	0	0	0.127765	NA	NA	0	0	0.125479	NA	NA	ENSMUSG00000099022	15	1	82555116	82555175	Gm27924	predicted gene, 27924 [Source:MGI Symbol;Acc:MGI:5531306]	MGI:5531306	-	-	miRNA
ENSMUSG00000099024	0	0	0	1	1	0	2	0	2	0	0	1	0	0	0	0	0	1.20002	0.937369	0	1.87867	0	1.71238	0	0	0.88464	0	0	0.472363	1.25085e-06	0.00296144	0.704679	0.999869	0.472363	-0.00258121	0.124959	0.658559	NA	0.472363	-0.00234983	0.123819	0.561592	NA	ENSMUSG00000099024	18	1	42574209	42574364	Gm27457	predicted gene, 27457 [Source:MGI Symbol;Acc:MGI:5530839]	MGI:5530839	-	-	misc_RNA
ENSMUSG00000099025	0	0	0	0	0	0	0	0	0	0	0	0	0	0	0	0	0	0	0	0	0	0	0	0	0	0	0	0	0	0	0.00296144	NA	NA	0	0	0.127765	NA	NA	0	0	0.125479	NA	NA	ENSMUSG00000099025	9	-1	32904937	32928966	Gm27162	predicted gene 27162 [Source:MGI Symbol;Acc:MGI:5521005]	MGI:5521005	-	-	lincRNA
ENSMUSG00000099027	0	0	0	0	0	0	0	0	0	0	0	0	0	0	0	0	0	0	0	0	0	0	0	0	0	0	0	0	0	0	0.00296144	NA	NA	0	0	0.127765	NA	NA	0	0	0.125479	NA	NA	ENSMUSG00000099027	14	-1	69567147	69570509	Gm27176	predicted gene 27176 [Source:MGI Symbol;Acc:MGI:5521019]	MGI:5521019	-	-	antisense
ENSMUSG00000099030	0	0	0	0	0	0	0	0	0	0	0	0	0	0	0	0	0	0	0	0	0	0	0	0	0	0	0	0	0	0	0.00296144	NA	NA	0	0	0.127765	NA	NA	0	0	0.125479	NA	NA	ENSMUSG00000099030	7	1	96305667	96305765	Mir6394	microRNA 6394 [Source:MGI Symbol;Acc:MGI:5531311]	MGI:5531311	-	-	miRNA
ENSMUSG00000099031	0	0	0	0	0	0	0	0	0	1	0	0	0	1	0	0	0	0	0	0	0	0	0	0.878535	0	0	0	0.907638	0.127584	4.33793e-07	0.00296144	0.827432	0.999869	0.127584	0.000581077	0.126478	0.872763	NA	0.127584	-0.000101825	0.124568	0.967375	NA	ENSMUSG00000099031	8	1	70798135	70798192	Mir7240	microRNA 7240 [Source:MGI Symbol;Acc:MGI:5530869]	MGI:5530869	-	-	miRNA
ENSMUSG00000099032	364	459	369	278	389	337	417	192	418	379	249	402	381	410	372.647	394.444	333.844	333.606	364.637	396.709	391.702	250.679	357.888	332.965	319.186	355.625	349.652	372.132	351.837	-3.96237e-05	0.0029608	0.522445	0.999869	351.837	0.00965541	0.081475	0.83746	0.952105	351.837	0.0238966	0.0896324	0.549923	0.89335	ENSMUSG00000099032	1	-1	9960163	9967932	Tcf24	transcription factor 24 [Source:MGI Symbol;Acc:MGI:3780500]	MGI:3780500	100039596	-	protein_coding
ENSMUSG00000099033	0	0	2	0	1	0	1	0	2	1	0	0	1	0	0	0	1.80945	0	0.937369	0	0.939333	0	1.71238	0.878535	0	0	0.917722	0	0.513914	1.49008e-06	0.00296144	0.699022	0.999869	0.513914	-0.0018333	0.124033	0.773602	NA	0.513914	-0.00215693	0.123077	0.635027	NA	ENSMUSG00000099033	3	1	95004168	95004239	Mir7013	microRNA 7013 [Source:MGI Symbol;Acc:MGI:5530870]	MGI:5530870	-	-	miRNA
ENSMUSG00000099034	15	15	13	9	20	8	20	14	14	23	21	26	19	10	15.3563	12.8903	11.7615	10.8002	18.7474	9.41744	18.7867	18.2787	11.9867	20.2063	26.9193	23.0006	17.4367	9.07638	16.0475	2.87763e-05	0.00296137	0.159229	0.999869	16.0475	0.000599565	0.100983	0.980087	0.996582	16.0475	-0.0177824	0.107831	0.325588	0.805088	ENSMUSG00000099034	15	1	75642129	75653643	2810039B14Rik	RIKEN cDNA 2810039B14 gene [Source:MGI Symbol;Acc:MGI:1919915]	MGI:1919915	-	-	transcribed_unitary_pseudogene
ENSMUSG00000099035	0	0	0	0	0	0	0	0	0	0	0	0	0	0	0	0	0	0	0	0	0	0	0	0	0	0	0	0	0	0	0.00296144	NA	NA	0	0	0.127765	NA	NA	0	0	0.125479	NA	NA	ENSMUSG00000099035	6	1	83049711	83049773	Mir7040	microRNA 7040 [Source:MGI Symbol;Acc:MGI:5530871]	MGI:5530871	-	-	miRNA
ENSMUSG00000099036	0	0	0	0	0	0	0	0	0	0	0	0	0	0	0	0	0	0	0	0	0	0	0	0	0	0	0	0	0	0	0.00296144	NA	NA	0	0	0.127765	NA	NA	0	0	0.125479	NA	NA	ENSMUSG00000099036	14	-1	46954830	46954928	Mir378c	microRNA 378c [Source:MGI Symbol;Acc:MGI:5531312]	MGI:5531312	-	-	miRNA
ENSMUSG00000099037	0	0	0	0	0	0	0	0	0	0	0	0	0	0	0	0	0	0	0	0	0	0	0	0	0	0	0	0	0	0	0.00296144	NA	NA	0	0	0.127765	NA	NA	0	0	0.125479	NA	NA	ENSMUSG00000099037	X	-1	98727315	98727412	Gm27554	predicted gene, 27554 [Source:MGI Symbol;Acc:MGI:5530936]	MGI:5530936	-	-	miRNA
ENSMUSG00000099039	0	0	0	0	0	0	0	0	0	0	0	0	0	0	0	0	0	0	0	0	0	0	0	0	0	0	0	0	0	0	0.00296144	NA	NA	0	0	0.127765	NA	NA	0	0	0.125479	NA	NA	ENSMUSG00000099039	14	1	61666387	61666642	Gm27928	predicted gene, 27928 [Source:MGI Symbol;Acc:MGI:5531310]	MGI:5531310	-	-	misc_RNA
ENSMUSG00000099041	3	8	10	19	19	10	9	5	9	14	11	8	17	8	3.07127	6.87485	9.04727	22.8004	17.81	11.7718	8.45399	6.52809	7.70573	12.2995	14.1006	7.07712	15.6013	7.26111	10.7431	3.26426e-06	0.00296141	0.820552	0.999869	10.7431	-0.00526493	0.106259	0.77464	0.932627	10.7431	-0.00486955	0.108116	0.716692	NA	ENSMUSG00000099041	2	1	30240567	30282148	Gm28035	predicted gene, 28035 [Source:MGI Symbol;Acc:MGI:5547771]	MGI:5547771	-	-	protein_coding
ENSMUSG00000099042	0	0	0	0	0	0	0	0	0	0	0	0	0	0	0	0	0	0	0	0	0	0	0	0	0	0	0	0	0	0	0.00296144	NA	NA	0	0	0.127765	NA	NA	0	0	0.125479	NA	NA	ENSMUSG00000099042	8	-1	70102524	70102586	Mir7066	microRNA 7066 [Source:MGI Symbol;Acc:MGI:5530672]	MGI:5530672	-	-	miRNA
ENSMUSG00000099043	0	0	0	0	0	0	0	0	0	0	0	0	0	1	0	0	0	0	0	0	0	0	0	0	0	0	0	0.907638	0.0648313	-4.44564e-10	0.00296144	0.999822	0.999869	0.0648313	0.000581062	0.126478	0.872766	NA	0.0648313	0.000282335	0.124577	0.909712	NA	ENSMUSG00000099043	4	-1	148146936	148146996	Mir7022	microRNA 7022 [Source:MGI Symbol;Acc:MGI:5530673]	MGI:5530673	-	-	miRNA
ENSMUSG00000099045	0	0	0	0	0	0	0	0	0	0	0	0	0	0	0	0	0	0	0	0	0	0	0	0	0	0	0	0	0	0	0.00296144	NA	NA	0	0	0.127765	NA	NA	0	0	0.125479	NA	NA	ENSMUSG00000099045	6	-1	83400996	83401102	Mir6374	microRNA 6374 [Source:MGI Symbol;Acc:MGI:5530674]	MGI:5530674	-	-	miRNA
ENSMUSG00000099047	0	0	0	0	0	0	0	0	0	0	0	0	0	0	0	0	0	0	0	0	0	0	0	0	0	0	0	0	0	0	0.00296144	NA	NA	0	0	0.127765	NA	NA	0	0	0.125479	NA	NA	ENSMUSG00000099047	5	1	115580949	115581009	Mir7029	microRNA 7029 [Source:MGI Symbol;Acc:MGI:5530675]	MGI:5530675	-	-	miRNA
ENSMUSG00000099049	0	0	0	0	0	0	0	0	0	0	0	0	0	0	0	0	0	0	0	0	0	0	0	0	0	0	0	0	0	0	0.00296144	NA	NA	0	0	0.127765	NA	NA	0	0	0.125479	NA	NA	ENSMUSG00000099049	9	-1	96495132	96495213	Gm27289	predicted gene, 27289 [Source:MGI Symbol;Acc:MGI:5530671]	MGI:5530671	-	-	rRNA
ENSMUSG00000099050	0	1	0	1	1	0	0	0	0	0	1	0	1	0	0	0.859356	0	1.20002	0.937369	0	0	0	0	0	1.28187	0	0.917722	0	0.371167	-5.34673e-07	0.00296144	0.865394	0.999869	0.371167	-3.09753e-05	0.124679	0.995564	NA	0.371167	0.000446674	0.123324	0.907876	NA	ENSMUSG00000099050	2	1	18057846	18057903	Mir7655	microRNA 7655 [Source:MGI Symbol;Acc:MGI:5531176]	MGI:5531176	-	-	miRNA
ENSMUSG00000099051	0	0	0	0	0	0	0	0	0	0	0	4	1	2	0	0	0	0	0	0	0	0	0	0	0	3.53856	0.917722	1.81528	0.447968	-6.42215e-10	0.00296144	0.99979	0.999869	0.447968	0.00457344	0.127519	0.323551	NA	0.447968	0.00211823	0.124682	0.494759	NA	ENSMUSG00000099051	9	-1	72613790	72617053	Gm27241	predicted gene 27241 [Source:MGI Symbol;Acc:MGI:5521084]	MGI:5521084	-	-	antisense
ENSMUSG00000099052	0	0	0	0	0	0	0	0	0	0	0	0	0	0	0	0	0	0	0	0	0	0	0	0	0	0	0	0	0	0	0.00296144	NA	NA	0	0	0.127765	NA	NA	0	0	0.125479	NA	NA	ENSMUSG00000099052	3	1	59001620	59001695	Gm27793	predicted gene, 27793 [Source:MGI Symbol;Acc:MGI:5531175]	MGI:5531175	-	-	misc_RNA
ENSMUSG00000099053	0	0	0	0	0	0	0	0	0	0	0	0	0	0	0	0	0	0	0	0	0	0	0	0	0	0	0	0	0	0	0.00296144	NA	NA	0	0	0.127765	NA	NA	0	0	0.125479	NA	NA	ENSMUSG00000099053	13	1	96897276	96897390	Gm27792	predicted gene, 27792 [Source:MGI Symbol;Acc:MGI:5531174]	MGI:5531174	-	-	rRNA
ENSMUSG00000099054	0	0	0	0	0	0	0	0	0	0	0	0	0	0	0	0	0	0	0	0	0	0	0	0	0	0	0	0	0	0	0.00296144	NA	NA	0	0	0.127765	NA	NA	0	0	0.125479	NA	NA	ENSMUSG00000099054	15	1	66286917	66290243	Gm27242	predicted gene 27242 [Source:MGI Symbol;Acc:MGI:5521085]	MGI:5521085	-	-	lincRNA
ENSMUSG00000099055	0	0	0	0	0	0	0	0	0	0	0	0	0	0	0	0	0	0	0	0	0	0	0	0	0	0	0	0	0	0	0.00296144	NA	NA	0	0	0.127765	NA	NA	0	0	0.125479	NA	NA	ENSMUSG00000099055	7	1	14566761	14567238	Zfp-ps	zinc finger protein, pseudogene [Source:MGI Symbol;Acc:MGI:5521072]	MGI:5521072	-	-	unprocessed_pseudogene
ENSMUSG00000099056	0	0	0	0	0	0	0	0	0	0	0	0	0	0	0	0	0	0	0	0	0	0	0	0	0	0	0	0	0	0	0.00296144	NA	NA	0	0	0.127765	NA	NA	0	0	0.125479	NA	NA	ENSMUSG00000099056	7	-1	14965334	14965622	Gtpbp4-ps3	GTP binding protein 4, pseudogene 3 [Source:MGI Symbol;Acc:MGI:5521093]	MGI:5521093	-	-	unprocessed_pseudogene
ENSMUSG00000099057	0	1	0	0	0	0	0	0	0	0	0	0	0	0	0	0.859356	0	0	0	0	0	0	0	0	0	0	0	0	0.0613826	-3.26126e-07	0.00296144	0.869818	0.999869	0.0613826	-0.000210694	0.126451	0.953687	NA	0.0613826	0.000186273	0.124571	0.940358	NA	ENSMUSG00000099057	14	-1	25809635	25809881	Gm27185	predicted gene 27185 [Source:MGI Symbol;Acc:MGI:5521028]	MGI:5521028	-	-	processed_pseudogene
ENSMUSG00000099058	0	0	0	0	0	0	0	0	0	0	0	0	0	0	0	0	0	0	0	0	0	0	0	0	0	0	0	0	0	0	0.00296144	NA	NA	0	0	0.127765	NA	NA	0	0	0.125479	NA	NA	ENSMUSG00000099058	13	1	55453106	55453171	Mir6943	microRNA 6943 [Source:MGI Symbol;Acc:MGI:5531173]	MGI:5531173	-	-	miRNA
ENSMUSG00000099059	0	0	0	0	0	0	0	0	0	0	0	0	0	0	0	0	0	0	0	0	0	0	0	0	0	0	0	0	0	0	0.00296144	NA	NA	0	0	0.127765	NA	NA	0	0	0.125479	NA	NA	ENSMUSG00000099059	15	1	78348599	78348660	Mir7676-2	microRNA 7676-2 [Source:MGI Symbol;Acc:MGI:5531172]	MGI:5531172	-	-	miRNA
ENSMUSG00000099060	0	1	0	0	0	0	0	2	1	1	0	0	1	1	0	0.859356	0	0	0	0	0	2.61124	0.856192	0.878535	0	0	0.917722	0.907638	0.502191	1.5585e-06	0.00296144	0.669358	0.999869	0.502191	0.000222045	0.123643	0.972576	NA	0.502191	-0.00124937	0.122782	0.779384	NA	ENSMUSG00000099060	5	1	75176831	75176904	Mir7025	microRNA 7025 [Source:MGI Symbol;Acc:MGI:5531242]	MGI:5531242	-	-	miRNA
ENSMUSG00000099061	0	0	2	1	0	0	2	1	0	3	0	0	0	0	0	0	1.80945	1.20002	0	0	1.87867	1.30562	0	2.63561	0	0	0	0	0.630669	3.73549e-07	0.00296144	0.914582	0.999869	0.630669	-0.00506852	0.12652	0.392047	NA	0.630669	-0.00289031	0.12405	0.487965	NA	ENSMUSG00000099061	5	-1	106500894	106574718	Gm28050	predicted gene, 28050 [Source:MGI Symbol;Acc:MGI:5547786]	MGI:5547786	-	-	lincRNA
ENSMUSG00000099062	0	0	0	0	0	0	0	0	0	0	0	0	0	0	0	0	0	0	0	0	0	0	0	0	0	0	0	0	0	0	0.00296144	NA	NA	0	0	0.127765	NA	NA	0	0	0.125479	NA	NA	ENSMUSG00000099062	8	1	117453023	117453079	Mir7077	microRNA 7077 [Source:MGI Symbol;Acc:MGI:5531156]	MGI:5531156	-	-	miRNA
ENSMUSG00000099063	0	0	0	0	0	0	0	0	0	0	0	0	0	0	0	0	0	0	0	0	0	0	0	0	0	0	0	0	0	0	0.00296144	NA	NA	0	0	0.127765	NA	NA	0	0	0.125479	NA	NA	ENSMUSG00000099063	5	-1	121819209	121819273	Mir7031	microRNA 7031 [Source:MGI Symbol;Acc:MGI:5531241]	MGI:5531241	-	-	miRNA
ENSMUSG00000099064	0	0	0	0	0	0	0	0	0	0	0	0	0	0	0	0	0	0	0	0	0	0	0	0	0	0	0	0	0	0	0.00296144	NA	NA	0	0	0.127765	NA	NA	0	0	0.125479	NA	NA	ENSMUSG00000099064	9	-1	73676533	73676692	Gm27148	predicted gene 27148 [Source:MGI Symbol;Acc:MGI:5520991]	MGI:5520991	-	-	processed_pseudogene
ENSMUSG00000099066	0	0	0	0	0	0	0	0	0	0	0	0	0	0	0	0	0	0	0	0	0	0	0	0	0	0	0	0	0	0	0.00296144	NA	NA	0	0	0.127765	NA	NA	0	0	0.125479	NA	NA	ENSMUSG00000099066	17	-1	57217172	57217228	Mir6978	microRNA 6978 [Source:MGI Symbol;Acc:MGI:5531240]	MGI:5531240	-	-	miRNA
ENSMUSG00000099068	2	2	6	1	3	5	3	3	4	0	1	3	5	2	2.04751	1.71871	5.42836	1.20002	2.81211	5.8859	2.818	3.91686	3.42477	0	1.28187	2.65392	4.58861	1.81528	2.82799	-6.02514e-06	0.00296143	0.479598	0.999869	2.82799	-0.00529791	0.112618	0.706258	NA	2.82799	0.00274262	0.114301	0.773639	NA	ENSMUSG00000099068	6	1	52161042	52161255	Gm27861	predicted gene, 27861 [Source:MGI Symbol;Acc:MGI:5531243]	MGI:5531243	-	-	misc_RNA
ENSMUSG00000099069	0	0	0	0	0	0	0	0	0	0	0	0	0	0	0	0	0	0	0	0	0	0	0	0	0	0	0	0	0	0	0.00296144	NA	NA	0	0	0.127765	NA	NA	0	0	0.125479	NA	NA	ENSMUSG00000099069	19	-1	47755022	47755157	Mir8090	microRNA 8090 [Source:MGI Symbol;Acc:MGI:5531244]	MGI:5531244	-	-	miRNA
ENSMUSG00000099070	0	0	0	0	0	0	0	0	0	0	0	0	0	0	0	0	0	0	0	0	0	0	0	0	0	0	0	0	0	0	0.00296144	NA	NA	0	0	0.127765	NA	NA	0	0	0.125479	NA	NA	ENSMUSG00000099070	4	-1	129557683	129557811	Mir8119	microRNA 8119 [Source:MGI Symbol;Acc:MGI:5530949]	MGI:5530949	-	-	miRNA
ENSMUSG00000099071	0	0	0	0	0	0	0	0	0	0	0	0	0	0	0	0	0	0	0	0	0	0	0	0	0	0	0	0	0	0	0.00296144	NA	NA	0	0	0.127765	NA	NA	0	0	0.125479	NA	NA	ENSMUSG00000099071	16	-1	22532056	22532184	Mir8095	microRNA 8095 [Source:MGI Symbol;Acc:MGI:5530948]	MGI:5530948	-	-	miRNA
ENSMUSG00000099072	0	0	0	0	0	0	0	0	0	0	0	0	0	0	0	0	0	0	0	0	0	0	0	0	0	0	0	0	0	0	0.00296144	NA	NA	0	0	0.127765	NA	NA	0	0	0.125479	NA	NA	ENSMUSG00000099072	X	1	94274574	94274637	Mir7673	microRNA 7673 [Source:MGI Symbol;Acc:MGI:5530951]	MGI:5530951	-	-	miRNA
ENSMUSG00000099073	0	0	0	0	0	0	0	0	0	0	0	0	0	0	0	0	0	0	0	0	0	0	0	0	0	0	0	0	0	0	0.00296144	NA	NA	0	0	0.127765	NA	NA	0	0	0.125479	NA	NA	ENSMUSG00000099073	6	1	30735964	30736062	Gm27568	predicted gene, 27568 [Source:MGI Symbol;Acc:MGI:5530950]	MGI:5530950	-	-	misc_RNA
ENSMUSG00000099074	0	0	0	0	0	0	0	0	0	0	0	0	0	0	0	0	0	0	0	0	0	0	0	0	0	0	0	0	0	0	0.00296144	NA	NA	0	0	0.127765	NA	NA	0	0	0.125479	NA	NA	ENSMUSG00000099074	16	-1	58749589	58749684	Gm27564	predicted gene, 27564 [Source:MGI Symbol;Acc:MGI:5530946]	MGI:5530946	-	-	miRNA
ENSMUSG00000099075	0	1	0	0	0	0	0	0	0	0	0	0	0	0	0	0.859356	0	0	0	0	0	0	0	0	0	0	0	0	0.0613826	-3.26126e-07	0.00296144	0.869818	0.999869	0.0613826	-0.000210694	0.126451	0.953687	NA	0.0613826	0.000186273	0.124571	0.940358	NA	ENSMUSG00000099075	2	1	32050946	32051008	Mir7674	microRNA 7674 [Source:MGI Symbol;Acc:MGI:5530945]	MGI:5530945	-	-	miRNA
ENSMUSG00000099076	0	0	0	0	0	0	0	0	0	0	0	0	0	0	0	0	0	0	0	0	0	0	0	0	0	0	0	0	0	0	0.00296144	NA	NA	0	0	0.127765	NA	NA	0	0	0.125479	NA	NA	ENSMUSG00000099076	8	1	85062086	85062171	Mir7070	microRNA 7070 [Source:MGI Symbol;Acc:MGI:5530947]	MGI:5530947	-	-	miRNA
ENSMUSG00000099078	0	0	1	0	0	0	0	0	0	0	0	0	0	1	0	0	0.904727	0	0	0	0	0	0	0	0	0	0	0.907638	0.129455	-3.26117e-07	0.00296144	0.869821	0.999869	0.129455	0.000581046	0.126478	0.87277	NA	0.129455	0.000570557	0.124611	0.81877	NA	ENSMUSG00000099078	8	1	89024735	89024831	Mir8110	microRNA 8110 [Source:MGI Symbol;Acc:MGI:5530953]	MGI:5530953	-	-	miRNA
ENSMUSG00000099079	0	0	0	0	0	0	0	0	0	0	0	0	0	0	0	0	0	0	0	0	0	0	0	0	0	0	0	0	0	0	0.00296144	NA	NA	0	0	0.127765	NA	NA	0	0	0.125479	NA	NA	ENSMUSG00000099079	8	-1	72470016	72470089	Mir7068	microRNA 7068 [Source:MGI Symbol;Acc:MGI:5530952]	MGI:5530952	-	-	miRNA
ENSMUSG00000099080	0	0	0	0	0	0	0	0	0	0	0	0	0	0	0	0	0	0	0	0	0	0	0	0	0	0	0	0	0	0	0.00296144	NA	NA	0	0	0.127765	NA	NA	0	0	0.125479	NA	NA	ENSMUSG00000099080	8	1	88138206	88138274	Mir7071	microRNA 7071 [Source:MGI Symbol;Acc:MGI:5531005]	MGI:5531005	-	-	miRNA
ENSMUSG00000099081	0	0	0	0	0	0	0	0	0	0	0	0	0	0	0	0	0	0	0	0	0	0	0	0	0	0	0	0	0	0	0.00296144	NA	NA	0	0	0.127765	NA	NA	0	0	0.125479	NA	NA	ENSMUSG00000099081	11	-1	3644776	3644952	Gm27624	predicted gene, 27624 [Source:MGI Symbol;Acc:MGI:5531006]	MGI:5531006	-	-	misc_RNA
ENSMUSG00000099082	0	0	0	0	0	0	0	0	0	0	0	0	0	0	0	0	0	0	0	0	0	0	0	0	0	0	0	0	0	0	0.00296144	NA	NA	0	0	0.127765	NA	NA	0	0	0.125479	NA	NA	ENSMUSG00000099082	5	1	34574151	34574213	Mir7036b	microRNA 7036b [Source:MGI Symbol;Acc:MGI:5531007]	MGI:5531007	-	-	miRNA
ENSMUSG00000099083	610	733	688	568	707	500	793	380	695	765	452	868	808	707	624.491	629.908	622.452	681.613	662.72	588.59	744.891	496.135	595.053	672.079	579.407	767.867	741.519	641.7	646.316	-2.87394e-05	0.00296065	0.675647	0.999869	646.316	0.0766442	0.0798926	0.117203	0.505784	646.316	0.0599954	0.089483	0.161019	0.722202	ENSMUSG00000099083	15	-1	102525946	102625464	Atf7	activating transcription factor 7 [Source:MGI Symbol;Acc:MGI:2443472]	MGI:2443472	223922	decreased prepulse inhibition	protein_coding
ENSMUSG00000099085	0	0	0	0	0	0	0	0	0	0	0	0	0	0	0	0	0	0	0	0	0	0	0	0	0	0	0	0	0	0	0.00296144	NA	NA	0	0	0.127765	NA	NA	0	0	0.125479	NA	NA	ENSMUSG00000099085	9	-1	81016088	81016958	Gm8151	predicted gene 8151 [Source:MGI Symbol;Acc:MGI:3644503]	MGI:3644503	-	-	processed_pseudogene
ENSMUSG00000099086	0	0	0	0	0	0	0	0	0	0	0	0	0	0	0	0	0	0	0	0	0	0	0	0	0	0	0	0	0	0	0.00296144	NA	NA	0	0	0.127765	NA	NA	0	0	0.125479	NA	NA	ENSMUSG00000099086	15	1	82452421	82452480	Gm27622	predicted gene, 27622 [Source:MGI Symbol;Acc:MGI:5531004]	MGI:5531004	-	-	miRNA
ENSMUSG00000099087	0	0	0	0	0	0	0	0	0	0	0	0	0	0	0	0	0	0	0	0	0	0	0	0	0	0	0	0	0	0	0.00296144	NA	NA	0	0	0.127765	NA	NA	0	0	0.125479	NA	NA	ENSMUSG00000099087	7	-1	14991920	14992298	Ranbp2-ps5	RAN binding protein 2, pseudogene 5 [Source:MGI Symbol;Acc:MGI:5521104]	MGI:5521104	-	-	processed_pseudogene
ENSMUSG00000099088	0	0	0	0	0	0	0	0	0	0	0	0	0	0	0	0	0	0	0	0	0	0	0	0	0	0	0	0	0	0	0.00296144	NA	NA	0	0	0.127765	NA	NA	0	0	0.125479	NA	NA	ENSMUSG00000099088	10	-1	123196876	123196971	Gm27920	predicted gene, 27920 [Source:MGI Symbol;Acc:MGI:5531302]	MGI:5531302	-	-	miRNA
ENSMUSG00000099089	0	0	0	0	0	0	0	0	0	0	0	0	0	0	0	0	0	0	0	0	0	0	0	0	0	0	0	0	0	0	0.00296144	NA	NA	0	0	0.127765	NA	NA	0	0	0.125479	NA	NA	ENSMUSG00000099089	7	-1	54008473	54008580	Gm27921	predicted gene, 27921 [Source:MGI Symbol;Acc:MGI:5531303]	MGI:5531303	-	-	miRNA
ENSMUSG00000099091	0	0	0	0	0	0	0	0	0	0	0	0	0	0	0	0	0	0	0	0	0	0	0	0	0	0	0	0	0	0	0.00296144	NA	NA	0	0	0.127765	NA	NA	0	0	0.125479	NA	NA	ENSMUSG00000099091	2	1	163068090	163068155	Mir7003	microRNA 7003 [Source:MGI Symbol;Acc:MGI:5530722]	MGI:5530722	-	-	miRNA
ENSMUSG00000099092	0	0	0	0	0	0	0	0	0	0	0	0	0	0	0	0	0	0	0	0	0	0	0	0	0	0	0	0	0	0	0.00296144	NA	NA	0	0	0.127765	NA	NA	0	0	0.125479	NA	NA	ENSMUSG00000099092	7	-1	139986809	139986874	Mir7062	microRNA 7062 [Source:MGI Symbol;Acc:MGI:5530721]	MGI:5530721	-	-	miRNA
ENSMUSG00000099093	0	0	0	1	0	0	0	0	0	0	0	0	0	0	0	0	0	1.20002	0	0	0	0	0	0	0	0	0	0	0.0857159	-3.26126e-07	0.00296144	0.869818	0.999869	0.0857159	-0.000210694	0.126451	0.953687	NA	0.0857159	0.000186273	0.124571	0.940358	NA	ENSMUSG00000099093	2	-1	92387384	92387446	Mir7000	microRNA 7000 [Source:MGI Symbol;Acc:MGI:5530720]	MGI:5530720	-	-	miRNA
ENSMUSG00000099094	5	11	13	11	8	7	9	6	12	11	8	14	5	9	5.11878	9.45291	11.7615	13.2002	7.49895	8.24026	8.45399	7.83371	10.2743	9.66389	10.255	12.385	4.58861	8.16874	9.06398	1.14901e-06	0.00296139	0.948858	0.999869	9.06398	0.00284525	0.103499	0.89138	NA	9.06398	0.000845943	0.104868	0.956467	NA	ENSMUSG00000099094	9	1	77544959	77546467	Gm19569	predicted gene, 19569 [Source:MGI Symbol;Acc:MGI:5011754]	MGI:5011754	-	-	processed_transcript
ENSMUSG00000099095	0	0	0	0	0	0	0	0	0	0	0	0	0	0	0	0	0	0	0	0	0	0	0	0	0	0	0	0	0	0	0.00296144	NA	NA	0	0	0.127765	NA	NA	0	0	0.125479	NA	NA	ENSMUSG00000099095	6	-1	88104128	88104258	Mir6376	microRNA 6376 [Source:MGI Symbol;Acc:MGI:5531160]	MGI:5531160	-	-	miRNA
ENSMUSG00000099096	0	0	0	0	0	0	0	0	0	0	0	0	0	0	0	0	0	0	0	0	0	0	0	0	0	0	0	0	0	0	0.00296144	NA	NA	0	0	0.127765	NA	NA	0	0	0.125479	NA	NA	ENSMUSG00000099096	13	-1	55507625	55507692	Mir6945	microRNA 6945 [Source:MGI Symbol;Acc:MGI:5531161]	MGI:5531161	-	-	miRNA
ENSMUSG00000099097	0	0	0	0	0	0	0	0	0	0	0	0	0	0	0	0	0	0	0	0	0	0	0	0	0	0	0	0	0	0	0.00296144	NA	NA	0	0	0.127765	NA	NA	0	0	0.125479	NA	NA	ENSMUSG00000099097	X	-1	26579877	26579982	Gm27341	predicted gene, 27341 [Source:MGI Symbol;Acc:MGI:5530723]	MGI:5530723	-	-	miRNA
ENSMUSG00000099098	7	11	8	14	12	9	7	5	10	17	12	13	9	7	7.1663	9.45291	7.23782	16.8003	11.2484	10.5946	6.57533	6.52809	8.56192	14.9351	15.3825	11.5003	8.2595	6.35347	10.0426	1.35482e-05	0.00296139	0.455227	0.999869	10.0426	-0.000408099	0.103428	0.984354	0.996903	10.0426	-0.00825456	0.106198	0.599011	NA	ENSMUSG00000099098	7	1	29155680	29156920	1110035H17Rik	RIKEN cDNA 1110035H17 gene [Source:MGI Symbol;Acc:MGI:1915936]	MGI:1915936	-	-	antisense
ENSMUSG00000099099	0	0	0	0	0	0	0	0	0	0	0	0	0	0	0	0	0	0	0	0	0	0	0	0	0	0	0	0	0	0	0.00296144	NA	NA	0	0	0.127765	NA	NA	0	0	0.125479	NA	NA	ENSMUSG00000099099	15	1	102945359	102945427	Gm27337	predicted gene, 27337 [Source:MGI Symbol;Acc:MGI:5530719]	MGI:5530719	-	-	misc_RNA
ENSMUSG00000099101	0	0	0	0	0	0	0	0	0	0	0	0	0	0	0	0	0	0	0	0	0	0	0	0	0	0	0	0	0	0	0.00296144	NA	NA	0	0	0.127765	NA	NA	0	0	0.125479	NA	NA	ENSMUSG00000099101	11	1	78178827	78178887	Mir7653	microRNA 7653 [Source:MGI Symbol;Acc:MGI:5531282]	MGI:5531282	-	-	miRNA
ENSMUSG00000099102	0	0	0	0	0	0	0	0	0	0	0	0	0	1	0	0	0	0	0	0	0	0	0	0	0	0	0	0.907638	0.0648313	-4.44564e-10	0.00296144	0.999822	0.999869	0.0648313	0.000581062	0.126478	0.872766	NA	0.0648313	0.000282335	0.124577	0.909712	NA	ENSMUSG00000099102	11	-1	6835626	6837654	Gm11983	predicted gene 11983 [Source:MGI Symbol;Acc:MGI:3650519]	MGI:3650519	-	-	protein_coding
ENSMUSG00000099103	0	0	0	0	0	0	0	0	0	0	0	0	0	0	0	0	0	0	0	0	0	0	0	0	0	0	0	0	0	0	0.00296144	NA	NA	0	0	0.127765	NA	NA	0	0	0.125479	NA	NA	ENSMUSG00000099103	7	1	143447605	143447665	Gm27901	predicted gene, 27901 [Source:MGI Symbol;Acc:MGI:5531283]	MGI:5531283	-	-	misc_RNA
ENSMUSG00000099104	3	4	4	1	5	4	3	2	3	7	0	3	7	2	3.07127	3.43742	3.61891	1.20002	4.68685	4.70872	2.818	2.61124	2.56858	6.14975	0	2.65392	6.42405	1.81528	3.26886	1.03516e-06	0.00296143	0.916139	0.999869	3.26886	-0.000665407	0.110826	0.963336	NA	3.26886	-0.00110738	0.112413	0.914009	NA	ENSMUSG00000099104	17	-1	8565852	8566950	Gm17087	predicted gene 17087 [Source:MGI Symbol;Acc:MGI:4937914]	MGI:4937914	-	-	protein_coding
ENSMUSG00000099105	0	0	0	0	0	0	0	0	0	0	0	0	0	0	0	0	0	0	0	0	0	0	0	0	0	0	0	0	0	0	0.00296144	NA	NA	0	0	0.127765	NA	NA	0	0	0.125479	NA	NA	ENSMUSG00000099105	3	-1	20222290	20222359	Mir7007	microRNA 7007 [Source:MGI Symbol;Acc:MGI:5531279]	MGI:5531279	-	-	miRNA
ENSMUSG00000099106	0	0	0	0	0	0	0	0	0	0	0	0	0	0	0	0	0	0	0	0	0	0	0	0	0	0	0	0	0	0	0.00296144	NA	NA	0	0	0.127765	NA	NA	0	0	0.125479	NA	NA	ENSMUSG00000099106	2	1	174286608	174286671	Gm27899	predicted gene, 27899 [Source:MGI Symbol;Acc:MGI:5531281]	MGI:5531281	-	-	misc_RNA
ENSMUSG00000099107	0	0	0	0	0	0	0	0	0	0	0	0	0	0	0	0	0	0	0	0	0	0	0	0	0	0	0	0	0	0	0.00296144	NA	NA	0	0	0.127765	NA	NA	0	0	0.125479	NA	NA	ENSMUSG00000099107	11	-1	96199751	96199830	Gm27898	predicted gene, 27898 [Source:MGI Symbol;Acc:MGI:5531280]	MGI:5531280	-	-	misc_RNA
ENSMUSG00000099108	0	0	0	0	0	0	0	0	0	0	0	0	0	0	0	0	0	0	0	0	0	0	0	0	0	0	0	0	0	0	0.00296144	NA	NA	0	0	0.127765	NA	NA	0	0	0.125479	NA	NA	ENSMUSG00000099108	X	1	68676848	68676903	Gm27979	predicted gene, 27979 [Source:MGI Symbol;Acc:MGI:5531361]	MGI:5531361	-	-	misc_RNA
ENSMUSG00000099109	0	0	0	0	0	0	0	0	0	0	0	0	0	0	0	0	0	0	0	0	0	0	0	0	0	0	0	0	0	0	0.00296144	NA	NA	0	0	0.127765	NA	NA	0	0	0.125479	NA	NA	ENSMUSG00000099109	11	1	70438255	70438318	Mir7115	microRNA 7115 [Source:MGI Symbol;Acc:MGI:5531284]	MGI:5531284	-	-	miRNA
ENSMUSG00000099110	0	0	0	1	1	0	0	1	0	0	0	1	0	0	0	0	0	1.20002	0.937369	0	0	1.30562	0	0	0	0.88464	0	0	0.309118	-5.5628e-07	0.00296144	0.83051	0.999869	0.309118	-0.00103208	0.125667	0.8258	NA	0.309118	-1.22667e-05	0.123952	0.996964	NA	ENSMUSG00000099110	15	-1	38490473	38490547	Mir6951	microRNA 6951 [Source:MGI Symbol;Acc:MGI:5531147]	MGI:5531147	-	-	miRNA
ENSMUSG00000099111	0	0	0	0	0	0	0	0	0	0	0	0	0	0	0	0	0	0	0	0	0	0	0	0	0	0	0	0	0	0	0.00296144	NA	NA	0	0	0.127765	NA	NA	0	0	0.125479	NA	NA	ENSMUSG00000099111	18	1	38594158	38594228	Gm27369	predicted gene, 27369 [Source:MGI Symbol;Acc:MGI:5530751]	MGI:5530751	-	-	misc_RNA
ENSMUSG00000099112	0	0	0	0	0	0	0	0	0	0	0	0	0	0	0	0	0	0	0	0	0	0	0	0	0	0	0	0	0	0	0.00296144	NA	NA	0	0	0.127765	NA	NA	0	0	0.125479	NA	NA	ENSMUSG00000099112	15	1	102485908	102486089	Gm27406	predicted gene, 27406 [Source:MGI Symbol;Acc:MGI:5530788]	MGI:5530788	-	-	misc_RNA
ENSMUSG00000099114	0	0	0	0	0	0	0	0	0	0	0	0	0	0	0	0	0	0	0	0	0	0	0	0	0	0	0	0	0	0	0.00296144	NA	NA	0	0	0.127765	NA	NA	0	0	0.125479	NA	NA	ENSMUSG00000099114	3	1	153313713	153313824	Gm27405	predicted gene, 27405 [Source:MGI Symbol;Acc:MGI:5530787]	MGI:5530787	-	-	miRNA
ENSMUSG00000099115	1	0	1	0	1	0	1	0	0	0	1	0	0	0	1.02376	0	0.904727	0	0.937369	0	0.939333	0	0	0	1.28187	0	0	0	0.363361	-5.57287e-07	0.00296144	0.859037	0.999869	0.363361	-0.00329427	0.125617	0.555439	NA	0.363361	-0.00112216	0.123478	0.770657	NA	ENSMUSG00000099115	13	1	96082054	96083231	Gm17190	predicted gene 17190 [Source:MGI Symbol;Acc:MGI:4938017]	MGI:4938017	-	-	protein_coding
ENSMUSG00000099117	0	0	0	0	0	0	0	0	0	0	0	0	0	0	0	0	0	0	0	0	0	0	0	0	0	0	0	0	0	0	0.00296144	NA	NA	0	0	0.127765	NA	NA	0	0	0.125479	NA	NA	ENSMUSG00000099117	2	1	45113313	45113415	Gm27404	predicted gene, 27404 [Source:MGI Symbol;Acc:MGI:5530786]	MGI:5530786	-	-	misc_RNA
ENSMUSG00000099118	0	0	0	0	0	0	0	0	0	0	0	0	0	0	0	0	0	0	0	0	0	0	0	0	0	0	0	0	0	0	0.00296144	NA	NA	0	0	0.127765	NA	NA	0	0	0.125479	NA	NA	ENSMUSG00000099118	19	1	40894703	40894789	Mir8092	microRNA 8092 [Source:MGI Symbol;Acc:MGI:5530789]	MGI:5530789	-	-	miRNA
ENSMUSG00000099119	0	0	0	0	0	0	0	0	0	0	0	0	0	0	0	0	0	0	0	0	0	0	0	0	0	0	0	0	0	0	0.00296144	NA	NA	0	0	0.127765	NA	NA	0	0	0.125479	NA	NA	ENSMUSG00000099119	1	-1	171064591	171064652	Mir6546	microRNA 6546 [Source:MGI Symbol;Acc:MGI:5530790]	MGI:5530790	-	-	miRNA
ENSMUSG00000099120	0	1	0	2	0	1	0	1	1	0	1	0	1	0	0	0.859356	0	2.40004	0	1.17718	0	1.30562	0.856192	0	1.28187	0	0.917722	0	0.628428	-3.99956e-07	0.00296144	0.925112	0.999869	0.628428	-0.0024952	0.12365	0.715922	NA	0.628428	-0.000996101	0.122094	0.839454	NA	ENSMUSG00000099120	2	1	24483495	24484080	Gm27193	predicted gene 27193 [Source:MGI Symbol;Acc:MGI:5521036]	MGI:5521036	-	-	transcribed_processed_pseudogene
ENSMUSG00000099123	0	0	0	0	0	0	0	0	0	0	0	0	0	0	0	0	0	0	0	0	0	0	0	0	0	0	0	0	0	0	0.00296144	NA	NA	0	0	0.127765	NA	NA	0	0	0.125479	NA	NA	ENSMUSG00000099123	17	-1	24240884	24240947	Mir6965	microRNA 6965 [Source:MGI Symbol;Acc:MGI:5530706]	MGI:5530706	-	-	miRNA
ENSMUSG00000099124	0	0	0	0	0	0	0	0	0	0	0	0	0	0	0	0	0	0	0	0	0	0	0	0	0	0	0	0	0	0	0.00296144	NA	NA	0	0	0.127765	NA	NA	0	0	0.125479	NA	NA	ENSMUSG00000099124	5	1	50252762	50252868	Mir8117	microRNA 8117 [Source:MGI Symbol;Acc:MGI:5530705]	MGI:5530705	-	-	miRNA
ENSMUSG00000099125	0	0	0	0	0	0	0	0	0	0	0	0	0	0	0	0	0	0	0	0	0	0	0	0	0	0	0	0	0	0	0.00296144	NA	NA	0	0	0.127765	NA	NA	0	0	0.125479	NA	NA	ENSMUSG00000099125	11	-1	106920658	106920761	Gm27322	predicted gene, 27322 [Source:MGI Symbol;Acc:MGI:5530704]	MGI:5530704	-	-	miRNA
ENSMUSG00000099126	1	0	0	0	2	2	0	0	0	2	1	0	0	0	1.02376	0	0	0	1.87474	2.35436	0	0	0	1.75707	1.28187	0	0	0	0.592271	2.45024e-06	0.00296144	0.485227	0.999869	0.592271	-0.00652809	0.127642	0.291514	NA	0.592271	-0.005368	0.126551	0.214521	NA	ENSMUSG00000099126	X	1	103623551	103623755	Gm27321	predicted gene, 27321 [Source:MGI Symbol;Acc:MGI:5530703]	MGI:5530703	-	-	misc_RNA
ENSMUSG00000099127	1	1	1	2	0	1	1	0	5	1	3	3	1	1	1.02376	0.859356	0.904727	2.40004	0	1.17718	0.939333	0	4.28096	0.878535	3.84562	2.65392	0.917722	0.907638	1.48491	8.12322e-06	0.00296143	0.283485	0.999869	1.48491	0.0103617	0.125559	0.306135	NA	1.48491	0.000956867	0.117774	0.898258	NA	ENSMUSG00000099127	8	-1	105307792	105307900	Gm27320	predicted gene, 27320 [Source:MGI Symbol;Acc:MGI:5530702]	MGI:5530702	-	-	miRNA
ENSMUSG00000099128	0	0	0	0	0	0	0	0	0	0	0	0	0	0	0	0	0	0	0	0	0	0	0	0	0	0	0	0	0	0	0.00296144	NA	NA	0	0	0.127765	NA	NA	0	0	0.125479	NA	NA	ENSMUSG00000099128	X	1	106309826	106309935	Mir6382	microRNA 6382 [Source:MGI Symbol;Acc:MGI:5530701]	MGI:5530701	-	-	miRNA
ENSMUSG00000099129	0	0	0	0	0	0	0	0	0	0	0	0	0	0	0	0	0	0	0	0	0	0	0	0	0	0	0	0	0	0	0.00296144	NA	NA	0	0	0.127765	NA	NA	0	0	0.125479	NA	NA	ENSMUSG00000099129	8	-1	111689601	111689674	Mir7076	microRNA 7076 [Source:MGI Symbol;Acc:MGI:5530700]	MGI:5530700	-	-	miRNA
ENSMUSG00000099130	0	1	0	0	0	0	0	0	0	0	0	0	0	0	0	0.859356	0	0	0	0	0	0	0	0	0	0	0	0	0.0613826	-3.26126e-07	0.00296144	0.869818	0.999869	0.0613826	-0.000210694	0.126451	0.953687	NA	0.0613826	0.000186273	0.124571	0.940358	NA	ENSMUSG00000099130	5	-1	111274984	111275094	Gm27602	predicted gene, 27602 [Source:MGI Symbol;Acc:MGI:5530984]	MGI:5530984	-	-	misc_RNA
ENSMUSG00000099131	0	0	0	0	0	0	0	0	0	0	0	0	0	0	0	0	0	0	0	0	0	0	0	0	0	0	0	0	0	0	0.00296144	NA	NA	0	0	0.127765	NA	NA	0	0	0.125479	NA	NA	ENSMUSG00000099131	8	-1	105951637	105951699	Mir7074	microRNA 7074 [Source:MGI Symbol;Acc:MGI:5530985]	MGI:5530985	-	-	miRNA
ENSMUSG00000099132	0	0	0	0	0	0	0	0	0	0	0	0	0	0	0	0	0	0	0	0	0	0	0	0	0	0	0	0	0	0	0.00296144	NA	NA	0	0	0.127765	NA	NA	0	0	0.125479	NA	NA	ENSMUSG00000099132	12	1	109658407	109658478	Gm27604	predicted gene, 27604 [Source:MGI Symbol;Acc:MGI:5530986]	MGI:5530986	-	-	snoRNA
ENSMUSG00000099133	0	0	0	0	0	0	0	0	0	0	0	0	0	0	0	0	0	0	0	0	0	0	0	0	0	0	0	0	0	0	0.00296144	NA	NA	0	0	0.127765	NA	NA	0	0	0.125479	NA	NA	ENSMUSG00000099133	11	-1	96200176	96200311	Gm27605	predicted gene, 27605 [Source:MGI Symbol;Acc:MGI:5530987]	MGI:5530987	-	-	misc_RNA
ENSMUSG00000099134	0	0	0	0	0	0	0	0	0	0	0	0	0	0	0	0	0	0	0	0	0	0	0	0	0	0	0	0	0	0	0.00296144	NA	NA	0	0	0.127765	NA	NA	0	0	0.125479	NA	NA	ENSMUSG00000099134	4	1	137538286	137538370	Mir7018	microRNA 7018 [Source:MGI Symbol;Acc:MGI:5530988]	MGI:5530988	-	-	miRNA
ENSMUSG00000099135	0	0	0	0	0	0	0	0	0	0	0	0	0	0	0	0	0	0	0	0	0	0	0	0	0	0	0	0	0	0	0.00296144	NA	NA	0	0	0.127765	NA	NA	0	0	0.125479	NA	NA	ENSMUSG00000099135	1	-1	51938974	51939095	Gm27607	predicted gene, 27607 [Source:MGI Symbol;Acc:MGI:5530989]	MGI:5530989	-	-	snoRNA
ENSMUSG00000099136	0	0	0	0	0	0	0	0	0	0	0	0	0	0	0	0	0	0	0	0	0	0	0	0	0	0	0	0	0	0	0.00296144	NA	NA	0	0	0.127765	NA	NA	0	0	0.125479	NA	NA	ENSMUSG00000099136	10	-1	92075491	92075652	Gm27608	predicted gene, 27608 [Source:MGI Symbol;Acc:MGI:5530990]	MGI:5530990	-	-	misc_RNA
ENSMUSG00000099137	8	10	12	13	20	10	15	16	17	14	13	15	13	8	8.19005	8.59356	10.8567	15.6003	18.7474	11.7718	14.09	20.8899	14.5553	12.2995	16.6643	13.2696	11.9304	7.26111	13.1943	2.10418e-05	0.00296137	0.308301	0.999869	13.1943	-0.036186	0.11195	0.159128	0.566972	13.1943	-0.0341858	0.126916	0.0864234	0.654695	ENSMUSG00000099137	7	-1	100446737	100474846	Gm10603	predicted gene 10603 [Source:MGI Symbol;Acc:MGI:3642592]	MGI:3642592	-	-	antisense
ENSMUSG00000099138	0	0	0	0	0	0	0	0	0	1	0	0	0	0	0	0	0	0	0	0	0	0	0	0.878535	0	0	0	0	0.0627525	4.33784e-07	0.00296144	0.827436	0.999869	0.0627525	-0.000210662	0.126451	0.953694	NA	0.0627525	-0.000486061	0.124599	0.845231	NA	ENSMUSG00000099138	9	1	77097191	77099390	Gm5746	predicted gene 5746 [Source:MGI Symbol;Acc:MGI:3645350]	MGI:3645350	-	-	processed_pseudogene
ENSMUSG00000099139	0	0	0	0	0	0	0	0	0	0	0	0	0	0	0	0	0	0	0	0	0	0	0	0	0	0	0	0	0	0	0.00296144	NA	NA	0	0	0.127765	NA	NA	0	0	0.125479	NA	NA	ENSMUSG00000099139	8	1	106587143	106594820	1110028F18Rik	RIKEN cDNA 1110028F18 gene [Source:MGI Symbol;Acc:MGI:1915942]	MGI:1915942	-	-	lincRNA
ENSMUSG00000099140	0	0	0	0	1	0	0	0	0	0	0	1	0	0	0	0	0	0	0.937369	0	0	0	0	0	0	0.88464	0	0	0.130143	-4.53602e-10	0.00296144	0.999818	0.999869	0.130143	-1.27578e-05	0.126447	0.997194	NA	0.130143	-5.78967e-06	0.124566	0.998144	NA	ENSMUSG00000099140	8	1	121978024	121978086	Mir7237	microRNA 7237 [Source:MGI Symbol;Acc:MGI:5530864]	MGI:5530864	-	-	miRNA
ENSMUSG00000099141	0	0	0	0	0	0	0	0	0	0	0	0	0	0	0	0	0	0	0	0	0	0	0	0	0	0	0	0	0	0	0.00296144	NA	NA	0	0	0.127765	NA	NA	0	0	0.125479	NA	NA	ENSMUSG00000099141	1	-1	77496653	77496768	Mir6352	microRNA 6352 [Source:MGI Symbol;Acc:MGI:5530863]	MGI:5530863	-	-	miRNA
ENSMUSG00000099142	0	0	0	0	0	0	0	0	0	0	0	0	0	0	0	0	0	0	0	0	0	0	0	0	0	0	0	0	0	0	0.00296144	NA	NA	0	0	0.127765	NA	NA	0	0	0.125479	NA	NA	ENSMUSG00000099142	8	-1	25159125	25159233	Mir8108	microRNA 8108 [Source:MGI Symbol;Acc:MGI:5530866]	MGI:5530866	-	-	miRNA
ENSMUSG00000099143	0	0	0	0	0	0	0	0	0	0	0	0	0	0	0	0	0	0	0	0	0	0	0	0	0	0	0	0	0	0	0.00296144	NA	NA	0	0	0.127765	NA	NA	0	0	0.125479	NA	NA	ENSMUSG00000099143	7	1	142576853	142576923	Gm27483	predicted gene, 27483 [Source:MGI Symbol;Acc:MGI:5530865]	MGI:5530865	-	-	misc_RNA
ENSMUSG00000099144	0	0	0	0	0	0	0	0	0	0	0	0	0	0	0	0	0	0	0	0	0	0	0	0	0	0	0	0	0	0	0.00296144	NA	NA	0	0	0.127765	NA	NA	0	0	0.125479	NA	NA	ENSMUSG00000099144	5	-1	124425510	124425589	Gm27486	predicted gene, 27486 [Source:MGI Symbol;Acc:MGI:5530868]	MGI:5530868	-	-	miRNA
ENSMUSG00000099145	4	4	6	4	3	10	5	5	2	5	8	9	7	10	4.09503	3.43742	5.42836	4.80009	2.81211	11.7718	4.69666	6.52809	1.71238	4.39268	10.255	7.96176	6.42405	9.07638	5.95656	3.83268e-06	0.00296142	0.757927	0.999869	5.95656	0.00851153	0.108035	0.63165	NA	5.95656	0.00119308	0.108793	0.923154	NA	ENSMUSG00000099145	5	1	137293780	137293876	Mir8116	microRNA 8116 [Source:MGI Symbol;Acc:MGI:5530867]	MGI:5530867	-	-	miRNA
ENSMUSG00000099146	71	114	129	48	117	53	23	27	121	74	66	116	61	65	72.6867	97.9666	116.71	57.6011	109.672	62.3905	21.6047	35.2517	103.599	65.0116	84.6036	102.618	55.981	58.9965	74.621	-1.6711e-06	0.00296137	0.935541	0.999869	74.621	0.0190107	0.103618	0.431825	0.778995	74.621	0.0109387	0.104649	0.537944	0.888912	ENSMUSG00000099146	3	-1	138210716	138240405	0610031O16Rik	RIKEN cDNA 0610031O16 gene [Source:MGI Symbol;Acc:MGI:1915619]	MGI:1915619	-	-	antisense
ENSMUSG00000099147	0	0	0	0	0	0	0	0	0	0	0	0	0	0	0	0	0	0	0	0	0	0	0	0	0	0	0	0	0	0	0.00296144	NA	NA	0	0	0.127765	NA	NA	0	0	0.125479	NA	NA	ENSMUSG00000099147	9	-1	20914090	20914164	Mir7081	microRNA 7081 [Source:MGI Symbol;Acc:MGI:5531286]	MGI:5531286	-	-	miRNA
ENSMUSG00000099148	0	1	1	0	1	0	0	1	0	1	1	0	0	0	0	0.859356	0.904727	0	0.937369	0	0	1.30562	0	0.878535	1.28187	0	0	0	0.440534	8.30225e-07	0.00296144	0.823074	0.999869	0.440534	-0.00442008	0.125454	0.48589	NA	0.440534	-0.00292281	0.123705	0.511723	NA	ENSMUSG00000099148	9	1	32813734	32834104	Gm3331	predicted gene 3331 [Source:MGI Symbol;Acc:MGI:3781509]	MGI:3781509	-	-	lincRNA
ENSMUSG00000099149	0	0	0	0	0	0	0	0	0	0	0	0	0	0	0	0	0	0	0	0	0	0	0	0	0	0	0	0	0	0	0.00296144	NA	NA	0	0	0.127765	NA	NA	0	0	0.125479	NA	NA	ENSMUSG00000099149	6	1	19555342	19555461	Mir6370	microRNA 6370 [Source:MGI Symbol;Acc:MGI:5530862]	MGI:5530862	-	-	miRNA
ENSMUSG00000099150	0	0	0	0	0	0	0	0	0	0	0	0	0	0	0	0	0	0	0	0	0	0	0	0	0	0	0	0	0	0	0.00296144	NA	NA	0	0	0.127765	NA	NA	0	0	0.125479	NA	NA	ENSMUSG00000099150	4	-1	24430370	24430890	Gm27243	predicted gene 27243 [Source:MGI Symbol;Acc:MGI:5521086]	MGI:5521086	-	-	lincRNA
ENSMUSG00000099151	0	0	0	0	0	0	0	0	0	0	0	0	0	0	0	0	0	0	0	0	0	0	0	0	0	0	0	0	0	0	0.00296144	NA	NA	0	0	0.127765	NA	NA	0	0	0.125479	NA	NA	ENSMUSG00000099151	7	1	143273566	143273684	Gm27803	predicted gene, 27803 [Source:MGI Symbol;Acc:MGI:5531185]	MGI:5531185	-	-	misc_RNA
ENSMUSG00000099152	0	0	0	0	0	0	0	0	0	0	0	0	0	0	0	0	0	0	0	0	0	0	0	0	0	0	0	0	0	0	0.00296144	NA	NA	0	0	0.127765	NA	NA	0	0	0.125479	NA	NA	ENSMUSG00000099152	17	-1	28558441	28558501	Mir6969	microRNA 6969 [Source:MGI Symbol;Acc:MGI:5530687]	MGI:5530687	-	-	miRNA
ENSMUSG00000099153	0	0	0	0	0	0	0	0	0	0	0	0	0	0	0	0	0	0	0	0	0	0	0	0	0	0	0	0	0	0	0.00296144	NA	NA	0	0	0.127765	NA	NA	0	0	0.125479	NA	NA	ENSMUSG00000099153	11	-1	53763597	53763654	Mir7671	microRNA 7671 [Source:MGI Symbol;Acc:MGI:5531184]	MGI:5531184	-	-	miRNA
ENSMUSG00000099154	0	0	0	0	0	0	0	0	0	0	0	0	0	0	0	0	0	0	0	0	0	0	0	0	0	0	0	0	0	0	0.00296144	NA	NA	0	0	0.127765	NA	NA	0	0	0.125479	NA	NA	ENSMUSG00000099154	2	1	3075107	3075213	Gm27306	predicted gene, 27306 [Source:MGI Symbol;Acc:MGI:5530688]	MGI:5530688	-	-	miRNA
ENSMUSG00000099155	0	0	0	0	1	0	0	0	0	0	0	0	0	0	0	0	0	0	0.937369	0	0	0	0	0	0	0	0	0	0.0669549	-4.62037e-10	0.00296144	0.999815	0.999869	0.0669549	-0.00080465	0.126507	0.82452	NA	0.0669549	-0.000389984	0.124587	0.875535	NA	ENSMUSG00000099155	2	1	32173171	32173249	Gm27805	predicted gene, 27805 [Source:MGI Symbol;Acc:MGI:5531187]	MGI:5531187	-	-	miRNA
ENSMUSG00000099157	0	0	0	0	0	0	0	0	0	0	0	0	0	0	0	0	0	0	0	0	0	0	0	0	0	0	0	0	0	0	0.00296144	NA	NA	0	0	0.127765	NA	NA	0	0	0.125479	NA	NA	ENSMUSG00000099157	18	1	38594365	38594483	Gm27804	predicted gene, 27804 [Source:MGI Symbol;Acc:MGI:5531186]	MGI:5531186	-	-	misc_RNA
ENSMUSG00000099158	0	0	0	0	0	0	0	0	0	0	0	0	0	0	0	0	0	0	0	0	0	0	0	0	0	0	0	0	0	0	0.00296144	NA	NA	0	0	0.127765	NA	NA	0	0	0.125479	NA	NA	ENSMUSG00000099158	13	-1	28710781	28710873	Mir6368	microRNA 6368 [Source:MGI Symbol;Acc:MGI:5531182]	MGI:5531182	-	-	miRNA
ENSMUSG00000099159	0	0	0	0	0	0	0	0	0	0	0	0	0	0	0	0	0	0	0	0	0	0	0	0	0	0	0	0	0	0	0.00296144	NA	NA	0	0	0.127765	NA	NA	0	0	0.125479	NA	NA	ENSMUSG00000099159	17	1	85613382	85613604	Gm27801	predicted gene, 27801 [Source:MGI Symbol;Acc:MGI:5531183]	MGI:5531183	-	-	misc_RNA
ENSMUSG00000099160	0	0	0	0	0	0	0	0	0	0	0	0	0	0	0	0	0	0	0	0	0	0	0	0	0	0	0	0	0	0	0.00296144	NA	NA	0	0	0.127765	NA	NA	0	0	0.125479	NA	NA	ENSMUSG00000099160	5	1	92458557	92458656	Mir6415	microRNA 6415 [Source:MGI Symbol;Acc:MGI:5531096]	MGI:5531096	-	-	miRNA
ENSMUSG00000099161	0	0	0	0	0	0	0	0	0	0	0	0	0	0	0	0	0	0	0	0	0	0	0	0	0	0	0	0	0	0	0.00296144	NA	NA	0	0	0.127765	NA	NA	0	0	0.125479	NA	NA	ENSMUSG00000099161	2	1	17563514	17563626	Mir6419	microRNA 6419 [Source:MGI Symbol;Acc:MGI:5531095]	MGI:5531095	-	-	miRNA
ENSMUSG00000099162	0	0	0	0	0	0	0	0	0	0	0	0	0	0	0	0	0	0	0	0	0	0	0	0	0	0	0	0	0	0	0.00296144	NA	NA	0	0	0.127765	NA	NA	0	0	0.125479	NA	NA	ENSMUSG00000099162	8	-1	86920477	86921147	Gm27168	predicted gene 27168 [Source:MGI Symbol;Acc:MGI:5521011]	MGI:5521011	-	-	lincRNA
ENSMUSG00000099163	0	0	0	0	0	0	0	0	0	0	0	0	0	0	0	0	0	0	0	0	0	0	0	0	0	0	0	0	0	0	0.00296144	NA	NA	0	0	0.127765	NA	NA	0	0	0.125479	NA	NA	ENSMUSG00000099163	6	1	115775657	115775719	Mir7660	microRNA 7660 [Source:MGI Symbol;Acc:MGI:5531094]	MGI:5531094	-	-	miRNA
ENSMUSG00000099165	0	0	0	0	0	0	0	0	0	0	0	1	0	0	0	0	0	0	0	0	0	0	0	0	0	0.88464	0	0	0.0631885	-4.44564e-10	0.00296144	0.999822	0.999869	0.0631885	0.000581062	0.126478	0.872766	NA	0.0631885	0.000282335	0.124577	0.909712	NA	ENSMUSG00000099165	12	1	112733322	112733391	Mir6940	microRNA 6940 [Source:MGI Symbol;Acc:MGI:5531037]	MGI:5531037	-	-	miRNA
ENSMUSG00000099166	0	1	0	0	0	0	0	0	0	1	0	1	0	1	0	0.859356	0	0	0	0	0	0	0	0.878535	0	0.88464	0	0.907638	0.252155	1.65542e-07	0.00296144	0.946396	0.999869	0.252155	0.00204267	0.126115	0.650492	NA	0.252155	0.000832358	0.124181	0.786901	NA	ENSMUSG00000099166	2	-1	105121792	105122051	Gm27715	predicted gene, 27715 [Source:MGI Symbol;Acc:MGI:5531097]	MGI:5531097	-	-	misc_RNA
ENSMUSG00000099168	0	0	0	0	0	0	0	0	0	0	0	0	0	0	0	0	0	0	0	0	0	0	0	0	0	0	0	0	0	0	0.00296144	NA	NA	0	0	0.127765	NA	NA	0	0	0.125479	NA	NA	ENSMUSG00000099168	16	-1	41066426	41066576	Gm27717	predicted gene, 27717 [Source:MGI Symbol;Acc:MGI:5531099]	MGI:5531099	-	-	misc_RNA
ENSMUSG00000099169	0	0	0	0	0	0	0	0	0	0	0	0	0	0	0	0	0	0	0	0	0	0	0	0	0	0	0	0	0	0	0.00296144	NA	NA	0	0	0.127765	NA	NA	0	0	0.125479	NA	NA	ENSMUSG00000099169	3	1	140028249	140028370	Mir7j	microRNA 7j [Source:MGI Symbol;Acc:MGI:5531098]	MGI:5531098	-	-	miRNA
ENSMUSG00000099170	15	17	31	26	2	4	9	7	21	32	9	8	4	4	15.3563	14.609	28.0465	31.2006	1.87474	4.70872	8.45399	9.13933	17.98	28.1131	11.5369	7.07712	3.67089	3.63055	13.2427	-7.00463e-06	0.00296139	0.698163	0.999869	13.2427	-0.0087084	0.107762	0.628509	0.878464	13.2427	-0.00209993	0.106432	0.882168	0.980447	ENSMUSG00000099170	9	-1	77366412	77399418	5730403I07Rik	RIKEN cDNA 5730403I07 gene [Source:MGI Symbol;Acc:MGI:1917737]	MGI:1917737	-	-	lincRNA
ENSMUSG00000099172	0	0	0	0	0	0	0	0	0	0	0	0	0	0	0	0	0	0	0	0	0	0	0	0	0	0	0	0	0	0	0.00296144	NA	NA	0	0	0.127765	NA	NA	0	0	0.125479	NA	NA	ENSMUSG00000099172	X	-1	150547385	150547445	Mir3620	microRNA 3620 [Source:MGI Symbol;Acc:MGI:5531366]	MGI:5531366	-	-	miRNA
ENSMUSG00000099173	0	0	0	0	0	0	0	0	0	0	0	0	0	0	0	0	0	0	0	0	0	0	0	0	0	0	0	0	0	0	0.00296144	NA	NA	0	0	0.127765	NA	NA	0	0	0.125479	NA	NA	ENSMUSG00000099173	6	1	52262592	52262969	Gm27985	predicted gene, 27985 [Source:MGI Symbol;Acc:MGI:5531367]	MGI:5531367	-	-	misc_RNA
ENSMUSG00000099174	0	0	0	0	0	0	0	0	0	0	0	0	0	0	0	0	0	0	0	0	0	0	0	0	0	0	0	0	0	0	0.00296144	NA	NA	0	0	0.127765	NA	NA	0	0	0.125479	NA	NA	ENSMUSG00000099174	11	1	68220892	68221011	Mir6406	microRNA 6406 [Source:MGI Symbol;Acc:MGI:5531363]	MGI:5531363	-	-	miRNA
ENSMUSG00000099176	0	0	0	0	0	0	0	0	0	0	0	0	0	0	0	0	0	0	0	0	0	0	0	0	0	0	0	0	0	0	0.00296144	NA	NA	0	0	0.127765	NA	NA	0	0	0.125479	NA	NA	ENSMUSG00000099176	7	-1	53891761	53891889	Mir6238	microRNA 6238 [Source:MGI Symbol;Acc:MGI:5531364]	MGI:5531364	-	-	miRNA
ENSMUSG00000099178	0	0	0	0	0	0	0	0	0	0	0	0	0	0	0	0	0	0	0	0	0	0	0	0	0	0	0	0	0	0	0.00296144	NA	NA	0	0	0.127765	NA	NA	0	0	0.125479	NA	NA	ENSMUSG00000099178	6	1	7194272	7195216	Gm8669	predicted gene 8669 [Source:MGI Symbol;Acc:MGI:3643440]	MGI:3643440	-	-	processed_pseudogene
ENSMUSG00000099179	0	0	0	0	0	0	0	0	0	2	0	0	0	0	0	0	0	0	0	0	0	0	0	1.75707	0	0	0	0	0.125505	7.92324e-07	0.00296144	0.692503	0.999869	0.125505	-0.000210649	0.126451	0.953697	NA	0.125505	-0.000799365	0.124649	0.74906	NA	ENSMUSG00000099179	X	1	169295009	169295177	Gm27980	predicted gene, 27980 [Source:MGI Symbol;Acc:MGI:5531362]	MGI:5531362	-	-	misc_RNA
ENSMUSG00000099180	0	0	0	0	0	0	0	0	0	0	0	0	0	0	0	0	0	0	0	0	0	0	0	0	0	0	0	0	0	0	0.00296144	NA	NA	0	0	0.127765	NA	NA	0	0	0.125479	NA	NA	ENSMUSG00000099180	15	1	79002223	79002284	Mir6956	microRNA 6956 [Source:MGI Symbol;Acc:MGI:5531262]	MGI:5531262	-	-	miRNA
ENSMUSG00000099181	1	0	0	1	0	0	0	0	0	1	1	1	0	2	1.02376	0	0	1.20002	0	0	0	0	0	0.878535	1.28187	0.88464	0	1.81528	0.506007	6.75406e-07	0.00296144	0.856718	0.999869	0.506007	0.00640664	0.12673	0.342252	NA	0.506007	0.00245732	0.123203	0.59201	NA	ENSMUSG00000099181	10	1	24910664	24910733	Mir6905	microRNA 6905 [Source:MGI Symbol;Acc:MGI:5531261]	MGI:5531261	-	-	miRNA
ENSMUSG00000099182	0	0	0	0	0	0	0	0	0	0	0	0	0	0	0	0	0	0	0	0	0	0	0	0	0	0	0	0	0	0	0.00296144	NA	NA	0	0	0.127765	NA	NA	0	0	0.125479	NA	NA	ENSMUSG00000099182	6	1	7643906	7644542	Gm8676	predicted gene 8676 [Source:MGI Symbol;Acc:MGI:3646577]	MGI:3646577	-	-	processed_pseudogene
ENSMUSG00000099183	0	0	0	0	0	0	0	0	0	0	0	0	0	0	0	0	0	0	0	0	0	0	0	0	0	0	0	0	0	0	0.00296144	NA	NA	0	0	0.127765	NA	NA	0	0	0.125479	NA	NA	ENSMUSG00000099183	1	1	13262198	13262279	Gm27881	predicted gene, 27881 [Source:MGI Symbol;Acc:MGI:5531263]	MGI:5531263	-	-	miRNA
ENSMUSG00000099184	0	0	0	0	0	0	0	0	0	0	0	0	0	0	0	0	0	0	0	0	0	0	0	0	0	0	0	0	0	0	0.00296144	NA	NA	0	0	0.127765	NA	NA	0	0	0.125479	NA	NA	ENSMUSG00000099184	2	-1	65364296	65364400	Mir6337	microRNA 6337 [Source:MGI Symbol;Acc:MGI:5531259]	MGI:5531259	-	-	miRNA
ENSMUSG00000099185	0	0	0	0	0	0	0	0	0	0	0	0	0	0	0	0	0	0	0	0	0	0	0	0	0	0	0	0	0	0	0.00296144	NA	NA	0	0	0.127765	NA	NA	0	0	0.125479	NA	NA	ENSMUSG00000099185	10	-1	62194167	62194227	Mir7662	microRNA 7662 [Source:MGI Symbol;Acc:MGI:5531258]	MGI:5531258	-	-	miRNA
ENSMUSG00000099186	0	0	0	0	0	0	0	0	0	0	0	0	0	0	0	0	0	0	0	0	0	0	0	0	0	0	0	0	0	0	0.00296144	NA	NA	0	0	0.127765	NA	NA	0	0	0.125479	NA	NA	ENSMUSG00000099186	4	-1	3051714	3051819	Gm27878	predicted gene, 27878 [Source:MGI Symbol;Acc:MGI:5531260]	MGI:5531260	-	-	miRNA
ENSMUSG00000099188	0	0	0	0	0	0	0	0	0	0	0	0	0	0	0	0	0	0	0	0	0	0	0	0	0	0	0	0	0	0	0.00296144	NA	NA	0	0	0.127765	NA	NA	0	0	0.125479	NA	NA	ENSMUSG00000099188	9	-1	83073223	83073388	Gm27248	predicted gene 27248 [Source:MGI Symbol;Acc:MGI:5521091]	MGI:5521091	-	-	processed_pseudogene
ENSMUSG00000099189	0	0	0	0	0	0	0	0	0	0	0	0	0	0	0	0	0	0	0	0	0	0	0	0	0	0	0	0	0	0	0.00296144	NA	NA	0	0	0.127765	NA	NA	0	0	0.125479	NA	NA	ENSMUSG00000099189	X	1	103493574	103493696	Gm27875	predicted gene, 27875 [Source:MGI Symbol;Acc:MGI:5531257]	MGI:5531257	-	-	misc_RNA
ENSMUSG00000099190	0	0	0	0	0	0	0	0	1	0	0	0	0	0	0	0	0	0	0	0	0	0	0.856192	0	0	0	0	0	0.0611566	4.33784e-07	0.00296144	0.827436	0.999869	0.0611566	-0.000210662	0.126451	0.953694	NA	0.0611566	-0.000486061	0.124599	0.845231	NA	ENSMUSG00000099190	9	-1	72207706	72230306	Gm27188	predicted gene 27188 [Source:MGI Symbol;Acc:MGI:5521031]	MGI:5521031	-	-	lincRNA
ENSMUSG00000099191	0	0	0	0	0	0	0	0	0	0	0	0	0	0	0	0	0	0	0	0	0	0	0	0	0	0	0	0	0	0	0.00296144	NA	NA	0	0	0.127765	NA	NA	0	0	0.125479	NA	NA	ENSMUSG00000099191	14	1	51837151	51837257	Gm27375	predicted gene, 27375 [Source:MGI Symbol;Acc:MGI:5530757]	MGI:5530757	-	-	miRNA
ENSMUSG00000099192	0	0	0	0	0	0	0	0	0	0	0	0	0	0	0	0	0	0	0	0	0	0	0	0	0	0	0	0	0	0	0.00296144	NA	NA	0	0	0.127765	NA	NA	0	0	0.125479	NA	NA	ENSMUSG00000099192	9	1	21677913	21678096	Gm27373	predicted gene, 27373 [Source:MGI Symbol;Acc:MGI:5530755]	MGI:5530755	-	-	misc_RNA
ENSMUSG00000099193	0	0	0	0	0	0	0	0	0	0	0	0	0	0	0	0	0	0	0	0	0	0	0	0	0	0	0	0	0	0	0.00296144	NA	NA	0	0	0.127765	NA	NA	0	0	0.125479	NA	NA	ENSMUSG00000099193	11	-1	100442395	100442475	Gm27374	predicted gene, 27374 [Source:MGI Symbol;Acc:MGI:5530756]	MGI:5530756	-	-	miRNA
ENSMUSG00000099196	0	0	0	0	0	0	0	0	0	0	0	0	0	0	0	0	0	0	0	0	0	0	0	0	0	0	0	0	0	0	0.00296144	NA	NA	0	0	0.127765	NA	NA	0	0	0.125479	NA	NA	ENSMUSG00000099196	18	1	56538139	56538198	Mir1258	microRNA 1258 [Source:MGI Symbol;Acc:MGI:5530753]	MGI:5530753	-	-	miRNA
ENSMUSG00000099197	0	0	0	0	0	0	0	0	0	0	0	0	0	0	0	0	0	0	0	0	0	0	0	0	0	0	0	0	0	0	0.00296144	NA	NA	0	0	0.127765	NA	NA	0	0	0.125479	NA	NA	ENSMUSG00000099197	5	-1	135735806	135735889	Mir7034	microRNA 7034 [Source:MGI Symbol;Acc:MGI:5530754]	MGI:5530754	-	-	miRNA
ENSMUSG00000099198	0	0	0	0	0	0	0	0	0	0	0	0	0	0	0	0	0	0	0	0	0	0	0	0	0	0	0	0	0	0	0.00296144	NA	NA	0	0	0.127765	NA	NA	0	0	0.125479	NA	NA	ENSMUSG00000099198	7	1	14887535	14888162	Obox4-ps39	oocyte specific homeobox 4, pseudogene 39 [Source:MGI Symbol;Acc:MGI:5521101]	MGI:5521101	-	-	unprocessed_pseudogene
ENSMUSG00000099199	0	0	0	0	1	0	0	0	0	0	0	0	0	0	0	0	0	0	0.937369	0	0	0	0	0	0	0	0	0	0.0669549	-4.62037e-10	0.00296144	0.999815	0.999869	0.0669549	-0.00080465	0.126507	0.82452	NA	0.0669549	-0.000389984	0.124587	0.875535	NA	ENSMUSG00000099199	3	1	90270149	90270212	Mir7012	microRNA 7012 [Source:MGI Symbol;Acc:MGI:5530752]	MGI:5530752	-	-	miRNA
ENSMUSG00000099200	0	0	0	0	0	0	0	0	0	0	0	0	0	0	0	0	0	0	0	0	0	0	0	0	0	0	0	0	0	0	0.00296144	NA	NA	0	0	0.127765	NA	NA	0	0	0.125479	NA	NA	ENSMUSG00000099200	4	-1	138316132	138316200	Mir7019	microRNA 7019 [Source:MGI Symbol;Acc:MGI:5531329]	MGI:5531329	-	-	miRNA
ENSMUSG00000099201	0	0	0	0	0	0	0	0	0	0	0	0	0	0	0	0	0	0	0	0	0	0	0	0	0	0	0	0	0	0	0.00296144	NA	NA	0	0	0.127765	NA	NA	0	0	0.125479	NA	NA	ENSMUSG00000099201	9	-1	35960687	36011558	Gm27187	predicted gene 27187 [Source:MGI Symbol;Acc:MGI:5521030]	MGI:5521030	-	-	lincRNA
ENSMUSG00000099202	0	0	0	0	1	0	0	0	0	0	0	0	0	0	0	0	0	0	0.937369	0	0	0	0	0	0	0	0	0	0.0669549	-4.62037e-10	0.00296144	0.999815	0.999869	0.0669549	-0.00080465	0.126507	0.82452	NA	0.0669549	-0.000389984	0.124587	0.875535	NA	ENSMUSG00000099202	4	1	133195655	133195716	Mir7017	microRNA 7017 [Source:MGI Symbol;Acc:MGI:5531327]	MGI:5531327	-	-	miRNA
ENSMUSG00000099203	0	0	0	0	0	0	0	0	0	0	0	0	0	0	0	0	0	0	0	0	0	0	0	0	0	0	0	0	0	0	0.00296144	NA	NA	0	0	0.127765	NA	NA	0	0	0.125479	NA	NA	ENSMUSG00000099203	7	1	57581061	57581162	Mir6389	microRNA 6389 [Source:MGI Symbol;Acc:MGI:5531328]	MGI:5531328	-	-	miRNA
ENSMUSG00000099204	0	0	0	0	0	0	0	0	0	0	0	0	0	0	0	0	0	0	0	0	0	0	0	0	0	0	0	0	0	0	0.00296144	NA	NA	0	0	0.127765	NA	NA	0	0	0.125479	NA	NA	ENSMUSG00000099204	1	-1	75209613	75209728	Gm27943	predicted gene, 27943 [Source:MGI Symbol;Acc:MGI:5531325]	MGI:5531325	-	-	miRNA
ENSMUSG00000099205	0	0	0	0	0	0	0	0	0	0	0	0	0	0	0	0	0	0	0	0	0	0	0	0	0	0	0	0	0	0	0.00296144	NA	NA	0	0	0.127765	NA	NA	0	0	0.125479	NA	NA	ENSMUSG00000099205	6	1	112513447	112513549	Gm27944	predicted gene, 27944 [Source:MGI Symbol;Acc:MGI:5531326]	MGI:5531326	-	-	snRNA
ENSMUSG00000099206	0	0	0	0	0	0	0	0	0	0	0	0	0	0	0	0	0	0	0	0	0	0	0	0	0	0	0	0	0	0	0.00296144	NA	NA	0	0	0.127765	NA	NA	0	0	0.125479	NA	NA	ENSMUSG00000099206	2	1	84703262	84703362	Gm27942	predicted gene, 27942 [Source:MGI Symbol;Acc:MGI:5531324]	MGI:5531324	-	-	snRNA
ENSMUSG00000099207	0	0	0	0	0	0	0	0	0	0	0	0	0	0	0	0	0	0	0	0	0	0	0	0	0	0	0	0	0	0	0.00296144	NA	NA	0	0	0.127765	NA	NA	0	0	0.125479	NA	NA	ENSMUSG00000099207	8	-1	87169747	87199850	Gm10637	predicted gene 10637 [Source:MGI Symbol;Acc:MGI:3641741]	MGI:3641741	-	-	lincRNA
ENSMUSG00000099208	0	0	0	0	0	0	0	0	0	0	0	0	0	0	0	0	0	0	0	0	0	0	0	0	0	0	0	0	0	0	0.00296144	NA	NA	0	0	0.127765	NA	NA	0	0	0.125479	NA	NA	ENSMUSG00000099208	1	-1	195240910	195241007	Gm27940	predicted gene, 27940 [Source:MGI Symbol;Acc:MGI:5531322]	MGI:5531322	-	-	misc_RNA
ENSMUSG00000099209	3	0	2	0	1	0	1	0	2	1	1	2	0	0	3.07127	0	1.80945	0	0.937369	0	0.939333	0	1.71238	0.878535	1.28187	1.76928	0	0	0.885678	2.46558e-07	0.00296144	0.962984	0.999869	0.885678	0.000705009	0.122094	0.926463	NA	0.885678	0.000231088	0.120792	0.967713	NA	ENSMUSG00000099209	5	-1	8997286	8997427	Gm27941	predicted gene, 27941 [Source:MGI Symbol;Acc:MGI:5531323]	MGI:5531323	-	-	misc_RNA
ENSMUSG00000099210	0	2	1	0	2	2	2	0	2	0	0	4	1	1	0	1.71871	0.904727	0	1.87474	2.35436	1.87867	0	1.71238	0	0	3.53856	0.917722	0.907638	1.12911	-5.11693e-07	0.00296144	0.919263	0.999869	1.12911	0.00147687	0.118287	0.883845	NA	1.12911	0.00109746	0.119703	0.864793	NA	ENSMUSG00000099210	7	1	43457497	43457569	Mir7051	microRNA 7051 [Source:MGI Symbol;Acc:MGI:5531067]	MGI:5531067	-	-	miRNA
ENSMUSG00000099211	0	0	0	0	0	0	0	0	0	0	0	0	0	0	0	0	0	0	0	0	0	0	0	0	0	0	0	0	0	0	0.00296144	NA	NA	0	0	0.127765	NA	NA	0	0	0.125479	NA	NA	ENSMUSG00000099211	7	1	115172273	115172352	Gm27684	predicted gene, 27684 [Source:MGI Symbol;Acc:MGI:5531066]	MGI:5531066	-	-	miRNA
ENSMUSG00000099212	0	0	0	0	0	0	0	0	0	0	0	0	0	0	0	0	0	0	0	0	0	0	0	0	0	0	0	0	0	0	0.00296144	NA	NA	0	0	0.127765	NA	NA	0	0	0.125479	NA	NA	ENSMUSG00000099212	5	-1	135383730	135383810	Mir7033	microRNA 7033 [Source:MGI Symbol;Acc:MGI:5531069]	MGI:5531069	-	-	miRNA
ENSMUSG00000099213	0	0	0	0	0	0	0	0	0	0	0	0	0	0	0	0	0	0	0	0	0	0	0	0	0	0	0	0	0	0	0.00296144	NA	NA	0	0	0.127765	NA	NA	0	0	0.125479	NA	NA	ENSMUSG00000099213	9	-1	52103689	52103779	Gm27686	predicted gene, 27686 [Source:MGI Symbol;Acc:MGI:5531068]	MGI:5531068	-	-	miRNA
ENSMUSG00000099214	0	0	0	0	0	0	0	0	0	0	0	0	0	0	0	0	0	0	0	0	0	0	0	0	0	0	0	0	0	0	0.00296144	NA	NA	0	0	0.127765	NA	NA	0	0	0.125479	NA	NA	ENSMUSG00000099214	16	-1	13471080	13471180	Mir6365	microRNA 6365 [Source:MGI Symbol;Acc:MGI:5531065]	MGI:5531065	-	-	miRNA
ENSMUSG00000099215	0	0	0	0	0	0	0	0	0	0	0	0	0	0	0	0	0	0	0	0	0	0	0	0	0	0	0	0	0	0	0.00296144	NA	NA	0	0	0.127765	NA	NA	0	0	0.125479	NA	NA	ENSMUSG00000099215	12	-1	15020535	15020644	Gm27682	predicted gene, 27682 [Source:MGI Symbol;Acc:MGI:5531064]	MGI:5531064	-	-	miRNA
ENSMUSG00000099216	0	0	0	0	0	0	0	0	0	0	0	0	0	0	0	0	0	0	0	0	0	0	0	0	0	0	0	0	0	0	0.00296144	NA	NA	0	0	0.127765	NA	NA	0	0	0.125479	NA	NA	ENSMUSG00000099216	7	-1	14331436	14333557	Obox8	oocyte specific homeobox 8 [Source:MGI Symbol;Acc:MGI:3645855]	MGI:3645855	-	-	protein_coding
ENSMUSG00000099218	0	0	0	0	0	0	0	0	0	0	0	0	0	0	0	0	0	0	0	0	0	0	0	0	0	0	0	0	0	0	0.00296144	NA	NA	0	0	0.127765	NA	NA	0	0	0.125479	NA	NA	ENSMUSG00000099218	14	1	11282477	11282561	Mir5124b	microRNA 5124b [Source:MGI Symbol;Acc:MGI:5531063]	MGI:5531063	-	-	miRNA
ENSMUSG00000099219	0	0	0	0	0	0	0	0	0	0	0	0	0	0	0	0	0	0	0	0	0	0	0	0	0	0	0	0	0	0	0.00296144	NA	NA	0	0	0.127765	NA	NA	0	0	0.125479	NA	NA	ENSMUSG00000099219	5	-1	111330473	111330632	Gm27680	predicted gene, 27680 [Source:MGI Symbol;Acc:MGI:5531062]	MGI:5531062	-	-	misc_RNA
ENSMUSG00000099220	0	0	0	0	0	0	0	0	0	0	0	0	0	0	0	0	0	0	0	0	0	0	0	0	0	0	0	0	0	0	0.00296144	NA	NA	0	0	0.127765	NA	NA	0	0	0.125479	NA	NA	ENSMUSG00000099220	9	-1	71827276	71827537	Gm27220	predicted gene 27220 [Source:MGI Symbol;Acc:MGI:5521063]	MGI:5521063	-	-	processed_pseudogene
ENSMUSG00000099221	0	0	0	0	0	0	0	0	0	0	0	0	0	0	0	0	0	0	0	0	0	0	0	0	0	0	0	0	0	0	0.00296144	NA	NA	0	0	0.127765	NA	NA	0	0	0.125479	NA	NA	ENSMUSG00000099221	6	1	50572398	50572508	Mir6371	microRNA 6371 [Source:MGI Symbol;Acc:MGI:5530758]	MGI:5530758	-	-	miRNA
ENSMUSG00000099222	0	2	0	0	1	0	2	0	0	0	0	2	0	0	0	1.71871	0	0	0.937369	0	1.87867	0	0	0	0	1.76928	0	0	0.450288	-1.18132e-06	0.00296144	0.666403	0.999869	0.450288	-0.000464658	0.125254	0.926526	NA	0.450288	0.000839899	0.123847	0.806669	NA	ENSMUSG00000099222	15	-1	79998970	79999026	Mir7213	microRNA 7213 [Source:MGI Symbol;Acc:MGI:5530759]	MGI:5530759	-	-	miRNA
ENSMUSG00000099223	0	0	0	0	0	0	0	0	0	0	0	0	0	0	0	0	0	0	0	0	0	0	0	0	0	0	0	0	0	0	0.00296144	NA	NA	0	0	0.127765	NA	NA	0	0	0.125479	NA	NA	ENSMUSG00000099223	2	1	92592206	92592277	Mir7221	microRNA 7221 [Source:MGI Symbol;Acc:MGI:5530760]	MGI:5530760	-	-	miRNA
ENSMUSG00000099224	0	0	0	0	0	0	0	0	0	0	0	0	0	0	0	0	0	0	0	0	0	0	0	0	0	0	0	0	0	0	0.00296144	NA	NA	0	0	0.127765	NA	NA	0	0	0.125479	NA	NA	ENSMUSG00000099224	12	1	109728821	109728943	Gm27379	predicted gene, 27379 [Source:MGI Symbol;Acc:MGI:5530761]	MGI:5530761	-	-	miRNA
ENSMUSG00000099225	0	0	0	0	0	0	0	0	0	0	0	0	0	0	0	0	0	0	0	0	0	0	0	0	0	0	0	0	0	0	0.00296144	NA	NA	0	0	0.127765	NA	NA	0	0	0.125479	NA	NA	ENSMUSG00000099225	10	1	122679315	122679415	Mir8104	microRNA 8104 [Source:MGI Symbol;Acc:MGI:5530762]	MGI:5530762	-	-	miRNA
ENSMUSG00000099226	1	0	0	0	1	0	0	0	0	0	0	0	0	0	1.02376	0	0	0	0.937369	0	0	0	0	0	0	0	0	0	0.14008	-3.26135e-07	0.00296144	0.869815	0.999869	0.14008	-0.000804666	0.126507	0.824516	NA	0.14008	-0.000101841	0.124568	0.96737	NA	ENSMUSG00000099226	X	-1	74274027	74274105	Mir7091	microRNA 7091 [Source:MGI Symbol;Acc:MGI:5530763]	MGI:5530763	-	-	miRNA
ENSMUSG00000099227	0	0	0	0	0	0	0	0	0	0	0	0	0	0	0	0	0	0	0	0	0	0	0	0	0	0	0	0	0	0	0.00296144	NA	NA	0	0	0.127765	NA	NA	0	0	0.125479	NA	NA	ENSMUSG00000099227	1	1	153899926	153900036	Mir8114	microRNA 8114 [Source:MGI Symbol;Acc:MGI:5530764]	MGI:5530764	-	-	miRNA
ENSMUSG00000099228	0	0	0	0	0	0	0	0	0	0	0	0	0	0	0	0	0	0	0	0	0	0	0	0	0	0	0	0	0	0	0.00296144	NA	NA	0	0	0.127765	NA	NA	0	0	0.125479	NA	NA	ENSMUSG00000099228	Y	1	40688738	40688847	Gm28018	predicted gene, 28018 [Source:MGI Symbol;Acc:MGI:5531400]	MGI:5531400	-	-	miRNA
ENSMUSG00000099229	0	0	0	0	0	0	0	0	0	0	0	0	0	0	0	0	0	0	0	0	0	0	0	0	0	0	0	0	0	0	0.00296144	NA	NA	0	0	0.127765	NA	NA	0	0	0.125479	NA	NA	ENSMUSG00000099229	6	1	52263058	52263418	Gm27383	predicted gene, 27383 [Source:MGI Symbol;Acc:MGI:5530765]	MGI:5530765	-	-	misc_RNA
ENSMUSG00000099230	0	0	0	0	0	0	0	0	0	0	1	1	0	0	0	0	0	0	0	0	0	0	0	0	1.28187	0.88464	0	0	0.154751	4.33793e-07	0.00296144	0.827432	0.999869	0.154751	0.000581077	0.126478	0.872763	NA	0.154751	-0.000101825	0.124568	0.967375	NA	ENSMUSG00000099230	19	1	6346480	6346544	Mir6989	microRNA 6989 [Source:MGI Symbol;Acc:MGI:5531267]	MGI:5531267	-	-	miRNA
ENSMUSG00000099232	0	0	0	0	0	0	0	0	0	0	0	0	0	0	0	0	0	0	0	0	0	0	0	0	0	0	0	0	0	0	0.00296144	NA	NA	0	0	0.127765	NA	NA	0	0	0.125479	NA	NA	ENSMUSG00000099232	7	-1	130527251	130527326	Gm27884	predicted gene, 27884 [Source:MGI Symbol;Acc:MGI:5531266]	MGI:5531266	-	-	misc_RNA
ENSMUSG00000099233	0	0	0	0	0	0	0	0	0	0	0	0	0	0	0	0	0	0	0	0	0	0	0	0	0	0	0	0	0	0	0.00296144	NA	NA	0	0	0.127765	NA	NA	0	0	0.125479	NA	NA	ENSMUSG00000099233	16	-1	19883799	19883900	Gm27883	predicted gene, 27883 [Source:MGI Symbol;Acc:MGI:5531265]	MGI:5531265	-	-	miRNA
ENSMUSG00000099235	0	0	0	0	0	0	0	0	0	0	0	0	0	0	0	0	0	0	0	0	0	0	0	0	0	0	0	0	0	0	0.00296144	NA	NA	0	0	0.127765	NA	NA	0	0	0.125479	NA	NA	ENSMUSG00000099235	5	-1	112216740	112216813	Gm27882	predicted gene, 27882 [Source:MGI Symbol;Acc:MGI:5531264]	MGI:5531264	-	-	misc_RNA
ENSMUSG00000099236	0	0	0	0	0	0	0	0	0	0	0	0	0	0	0	0	0	0	0	0	0	0	0	0	0	0	0	0	0	0	0.00296144	NA	NA	0	0	0.127765	NA	NA	0	0	0.125479	NA	NA	ENSMUSG00000099236	12	1	109734732	109734797	Mir668	microRNA 668 [Source:MGI Symbol;Acc:MGI:3629905]	MGI:3629905	-	-	miRNA
ENSMUSG00000099237	0	0	0	0	0	0	0	0	0	0	0	0	0	0	0	0	0	0	0	0	0	0	0	0	0	0	0	0	0	0	0.00296144	NA	NA	0	0	0.127765	NA	NA	0	0	0.125479	NA	NA	ENSMUSG00000099237	17	1	27328385	27328460	Mir7216	microRNA 7216 [Source:MGI Symbol;Acc:MGI:5530937]	MGI:5530937	-	-	miRNA
ENSMUSG00000099238	2	1	0	0	1	0	0	1	0	3	1	1	0	0	2.04751	0.859356	0	0	0.937369	0	0	1.30562	0	2.63561	1.28187	0.88464	0	0	0.710855	2.00938e-06	0.00296144	0.66222	0.999869	0.710855	-0.00234744	0.12346	0.73566	NA	0.710855	-0.00278271	0.122635	0.58804	NA	ENSMUSG00000099238	2	-1	93421929	93422007	Mir7001	microRNA 7001 [Source:MGI Symbol;Acc:MGI:5531268]	MGI:5531268	-	-	miRNA
ENSMUSG00000099239	0	0	0	0	0	0	0	0	0	0	0	0	0	0	0	0	0	0	0	0	0	0	0	0	0	0	0	0	0	0	0.00296144	NA	NA	0	0	0.127765	NA	NA	0	0	0.125479	NA	NA	ENSMUSG00000099239	9	-1	76760112	76761009	Gm27155	predicted gene 27155 [Source:MGI Symbol;Acc:MGI:5520998]	MGI:5520998	-	-	processed_pseudogene
ENSMUSG00000099240	0	0	0	0	0	0	0	0	0	0	0	0	0	0	0	0	0	0	0	0	0	0	0	0	0	0	0	0	0	0	0.00296144	NA	NA	0	0	0.127765	NA	NA	0	0	0.125479	NA	NA	ENSMUSG00000099240	7	1	143293932	143294155	Gm27539	predicted gene, 27539 [Source:MGI Symbol;Acc:MGI:5530921]	MGI:5530921	-	-	misc_RNA
ENSMUSG00000099241	0	1	1	0	1	0	1	1	0	2	0	2	3	5	0	0.859356	0.904727	0	0.937369	0	0.939333	1.30562	0	1.75707	0	1.76928	2.75317	4.53819	1.12601	1.05883e-06	0.00296144	0.832005	0.999869	1.12601	0.0149538	0.132042	0.167082	NA	1.12601	0.00446742	0.121847	0.48987	NA	ENSMUSG00000099241	7	-1	105925000	105928592	Gm18852	predicted gene, 18852 [Source:MGI Symbol;Acc:MGI:5011037]	MGI:5011037	-	-	processed_pseudogene
ENSMUSG00000099242	0	0	0	0	0	0	0	0	0	0	0	0	0	0	0	0	0	0	0	0	0	0	0	0	0	0	0	0	0	0	0.00296144	NA	NA	0	0	0.127765	NA	NA	0	0	0.125479	NA	NA	ENSMUSG00000099242	7	1	14548714	14549233	Obox4-ps3	oocyte specific homeobox 4, pseudogene 3 [Source:MGI Symbol;Acc:MGI:5521023]	MGI:5521023	-	-	unprocessed_pseudogene
ENSMUSG00000099243	0	0	0	0	1	0	0	0	0	2	0	0	0	0	0	0	0	0	0.937369	0	0	0	0	1.75707	0	0	0	0	0.19246	7.92316e-07	0.00296144	0.692507	0.999869	0.19246	-0.000804622	0.126507	0.824526	NA	0.19246	-0.00108999	0.124725	0.662836	NA	ENSMUSG00000099243	2	-1	105122188	105122481	Gm27538	predicted gene, 27538 [Source:MGI Symbol;Acc:MGI:5530920]	MGI:5530920	-	-	misc_RNA
ENSMUSG00000099244	0	0	0	0	0	0	0	0	0	0	0	0	0	0	0	0	0	0	0	0	0	0	0	0	0	0	0	0	0	0	0.00296144	NA	NA	0	0	0.127765	NA	NA	0	0	0.125479	NA	NA	ENSMUSG00000099244	6	1	17696894	17697149	Gm27542	predicted gene, 27542 [Source:MGI Symbol;Acc:MGI:5530924]	MGI:5530924	-	-	misc_RNA
ENSMUSG00000099245	0	0	0	0	0	0	0	0	0	0	0	0	0	0	0	0	0	0	0	0	0	0	0	0	0	0	0	0	0	0	0.00296144	NA	NA	0	0	0.127765	NA	NA	0	0	0.125479	NA	NA	ENSMUSG00000099245	14	1	62837721	62837857	Mir8098	microRNA 8098 [Source:MGI Symbol;Acc:MGI:5530844]	MGI:5530844	-	-	miRNA
ENSMUSG00000099246	0	0	0	0	0	0	0	0	0	0	0	0	0	0	0	0	0	0	0	0	0	0	0	0	0	0	0	0	0	0	0.00296144	NA	NA	0	0	0.127765	NA	NA	0	0	0.125479	NA	NA	ENSMUSG00000099246	2	1	13226828	13227014	Gm27540	predicted gene, 27540 [Source:MGI Symbol;Acc:MGI:5530922]	MGI:5530922	-	-	misc_RNA
ENSMUSG00000099247	0	0	0	0	0	0	0	0	0	0	0	0	0	0	0	0	0	0	0	0	0	0	0	0	0	0	0	0	0	0	0.00296144	NA	NA	0	0	0.127765	NA	NA	0	0	0.125479	NA	NA	ENSMUSG00000099247	10	1	78525989	78526110	Gm27541	predicted gene, 27541 [Source:MGI Symbol;Acc:MGI:5530923]	MGI:5530923	-	-	miRNA
ENSMUSG00000099248	0	0	0	0	0	0	0	0	0	0	0	0	0	0	0	0	0	0	0	0	0	0	0	0	0	0	0	0	0	0	0.00296144	NA	NA	0	0	0.127765	NA	NA	0	0	0.125479	NA	NA	ENSMUSG00000099248	6	1	52249299	52249475	Gm27543	predicted gene, 27543 [Source:MGI Symbol;Acc:MGI:5530925]	MGI:5530925	-	-	misc_RNA
ENSMUSG00000099250	0	0	0	0	0	0	0	0	0	0	0	0	1	0	0	0	0	0	0	0	0	0	0	0	0	0	0.917722	0	0.0655516	-4.44564e-10	0.00296144	0.999822	0.999869	0.0655516	0.000581062	0.126478	0.872766	NA	0.0655516	0.000282335	0.124577	0.909712	NA	ENSMUSG00000099250	12	-1	69361182	69361481	Rn7s2	7S RNA 2 [Source:MGI Symbol;Acc:MGI:97953]	MGI:97953	-	-	misc_RNA
ENSMUSG00000099252	0	0	0	0	0	0	0	0	0	0	0	0	0	0	0	0	0	0	0	0	0	0	0	0	0	0	0	0	0	0	0.00296144	NA	NA	0	0	0.127765	NA	NA	0	0	0.125479	NA	NA	ENSMUSG00000099252	4	1	43905078	43905154	Gm27265	predicted gene, 27265 [Source:MGI Symbol;Acc:MGI:5530647]	MGI:5530647	-	-	misc_RNA
ENSMUSG00000099253	0	0	0	0	0	0	0	0	0	0	0	0	0	0	0	0	0	0	0	0	0	0	0	0	0	0	0	0	0	0	0.00296144	NA	NA	0	0	0.127765	NA	NA	0	0	0.125479	NA	NA	ENSMUSG00000099253	9	1	72128587	72129391	Gm7863	predicted gene 7863 [Source:MGI Symbol;Acc:MGI:3647996]	MGI:3647996	-	-	processed_pseudogene
ENSMUSG00000099254	0	0	0	0	0	1	1	0	1	0	2	0	1	1	0	0	0	0	0	1.17718	0.939333	0	0.856192	0	2.56375	0	0.917722	0.907638	0.525844	4.42738e-06	0.00296144	0.252879	0.999869	0.525844	0.000467121	0.123566	0.94299	NA	0.525844	-0.00345425	0.123895	0.456649	NA	ENSMUSG00000099254	5	1	115645573	115645632	Mir7030	microRNA 7030 [Source:MGI Symbol;Acc:MGI:5530649]	MGI:5530649	-	-	miRNA
ENSMUSG00000099255	0	0	0	0	0	0	0	0	0	0	0	0	0	0	0	0	0	0	0	0	0	0	0	0	0	0	0	0	0	0	0.00296144	NA	NA	0	0	0.127765	NA	NA	0	0	0.125479	NA	NA	ENSMUSG00000099255	5	1	131577987	131578109	Gm27266	predicted gene, 27266 [Source:MGI Symbol;Acc:MGI:5530648]	MGI:5530648	-	-	rRNA
ENSMUSG00000099256	0	0	0	0	0	0	0	0	0	0	0	0	0	0	0	0	0	0	0	0	0	0	0	0	0	0	0	0	0	0	0.00296144	NA	NA	0	0	0.127765	NA	NA	0	0	0.125479	NA	NA	ENSMUSG00000099256	9	1	33931644	33931875	Gm27165	predicted gene 27165 [Source:MGI Symbol;Acc:MGI:5521008]	MGI:5521008	-	-	processed_pseudogene
ENSMUSG00000099257	0	0	0	0	0	0	0	0	0	0	0	0	0	0	0	0	0	0	0	0	0	0	0	0	0	0	0	0	0	0	0.00296144	NA	NA	0	0	0.127765	NA	NA	0	0	0.125479	NA	NA	ENSMUSG00000099257	1	1	29421488	29421612	Mir6342	microRNA 6342 [Source:MGI Symbol;Acc:MGI:5530650]	MGI:5530650	-	-	miRNA
ENSMUSG00000099258	0	0	0	0	0	0	0	0	0	0	0	0	0	0	0	0	0	0	0	0	0	0	0	0	0	0	0	0	0	0	0.00296144	NA	NA	0	0	0.127765	NA	NA	0	0	0.125479	NA	NA	ENSMUSG00000099258	7	-1	24987604	24987667	Mir7047	microRNA 7047 [Source:MGI Symbol;Acc:MGI:5530652]	MGI:5530652	-	-	miRNA
ENSMUSG00000099259	0	0	0	0	0	0	0	0	0	0	0	0	0	0	0	0	0	0	0	0	0	0	0	0	0	0	0	0	0	0	0.00296144	NA	NA	0	0	0.127765	NA	NA	0	0	0.125479	NA	NA	ENSMUSG00000099259	11	-1	60202262	60202327	Mir6922	microRNA 6922 [Source:MGI Symbol;Acc:MGI:5530651]	MGI:5530651	-	-	miRNA
ENSMUSG00000099260	0	0	0	0	0	0	0	0	0	0	0	0	0	0	0	0	0	0	0	0	0	0	0	0	0	0	0	0	0	0	0.00296144	NA	NA	0	0	0.127765	NA	NA	0	0	0.125479	NA	NA	ENSMUSG00000099260	15	1	76433214	76433273	Mir6954	microRNA 6954 [Source:MGI Symbol;Acc:MGI:5531152]	MGI:5531152	-	-	miRNA
ENSMUSG00000099261	1	0	0	0	0	0	0	0	0	0	0	0	0	0	1.02376	0	0	0	0	0	0	0	0	0	0	0	0	0	0.0731255	-3.26126e-07	0.00296144	0.869818	0.999869	0.0731255	-0.000210694	0.126451	0.953687	NA	0.0731255	0.000186273	0.124571	0.940358	NA	ENSMUSG00000099261	19	1	3288920	3288983	Mir6984	microRNA 6984 [Source:MGI Symbol;Acc:MGI:5531153]	MGI:5531153	-	-	miRNA
ENSMUSG00000099263	0	0	0	0	0	0	0	0	0	0	0	0	0	0	0	0	0	0	0	0	0	0	0	0	0	0	0	0	0	0	0.00296144	NA	NA	0	0	0.127765	NA	NA	0	0	0.125479	NA	NA	ENSMUSG00000099263	6	1	83702491	83702677	Gm27772	predicted gene, 27772 [Source:MGI Symbol;Acc:MGI:5531154]	MGI:5531154	-	-	misc_RNA
ENSMUSG00000099264	0	0	0	0	0	0	0	0	0	0	0	0	0	0	0	0	0	0	0	0	0	0	0	0	0	0	0	0	0	0	0.00296144	NA	NA	0	0	0.127765	NA	NA	0	0	0.125479	NA	NA	ENSMUSG00000099264	10	1	104287269	104287376	Mir6411	microRNA 6411 [Source:MGI Symbol;Acc:MGI:5531149]	MGI:5531149	-	-	miRNA
ENSMUSG00000099266	0	0	0	0	0	0	0	0	0	0	0	0	0	0	0	0	0	0	0	0	0	0	0	0	0	0	0	0	0	0	0.00296144	NA	NA	0	0	0.127765	NA	NA	0	0	0.125479	NA	NA	ENSMUSG00000099266	9	1	82260293	82263485	1700063H06Rik	RIKEN cDNA 1700063H06 gene [Source:MGI Symbol;Acc:MGI:1920614]	MGI:1920614	-	-	lincRNA
ENSMUSG00000099267	0	1	3	1	1	0	3	2	3	3	4	1	6	1	0	0.859356	2.71418	1.20002	0.937369	0	2.818	2.61124	2.56858	2.63561	5.12749	0.88464	5.50633	0.907638	2.05503	9.58025e-06	0.00296143	0.204266	0.999869	2.05503	0.00612227	0.117543	0.601002	NA	2.05503	-0.00443141	0.117957	0.594619	NA	ENSMUSG00000099267	15	1	78891840	78891913	Mir6955	microRNA 6955 [Source:MGI Symbol;Acc:MGI:5531151]	MGI:5531151	-	-	miRNA
ENSMUSG00000099268	0	0	0	0	0	0	0	0	0	0	0	0	0	0	0	0	0	0	0	0	0	0	0	0	0	0	0	0	0	0	0.00296144	NA	NA	0	0	0.127765	NA	NA	0	0	0.125479	NA	NA	ENSMUSG00000099268	16	-1	91944071	91944148	Gm27773	predicted gene, 27773 [Source:MGI Symbol;Acc:MGI:5531155]	MGI:5531155	-	-	miRNA
ENSMUSG00000099269	0	0	0	0	0	0	0	0	0	0	0	0	0	0	0	0	0	0	0	0	0	0	0	0	0	0	0	0	0	0	0.00296144	NA	NA	0	0	0.127765	NA	NA	0	0	0.125479	NA	NA	ENSMUSG00000099269	13	1	3854173	3854761	Calm5	calmodulin 5 [Source:MGI Symbol;Acc:MGI:3511177]	MGI:3511177	494124	-	protein_coding
ENSMUSG00000099270	0	0	0	0	0	0	0	0	0	0	1	1	0	0	0	0	0	0	0	0	0	0	0	0	1.28187	0.88464	0	0	0.154751	4.33793e-07	0.00296144	0.827432	0.999869	0.154751	0.000581077	0.126478	0.872763	NA	0.154751	-0.000101825	0.124568	0.967375	NA	ENSMUSG00000099270	6	1	52248332	52248535	Gm27454	predicted gene, 27454 [Source:MGI Symbol;Acc:MGI:5530836]	MGI:5530836	-	-	misc_RNA
ENSMUSG00000099272	0	0	0	0	0	0	0	0	0	0	0	1	0	0	0	0	0	0	0	0	0	0	0	0	0	0.88464	0	0	0.0631885	-4.44564e-10	0.00296144	0.999822	0.999869	0.0631885	0.000581062	0.126478	0.872766	NA	0.0631885	0.000282335	0.124577	0.909712	NA	ENSMUSG00000099272	X	1	134757631	134757731	Mir7093	microRNA 7093 [Source:MGI Symbol;Acc:MGI:5530835]	MGI:5530835	-	-	miRNA
ENSMUSG00000099273	0	0	0	0	0	0	0	0	0	0	0	0	0	0	0	0	0	0	0	0	0	0	0	0	0	0	0	0	0	0	0.00296144	NA	NA	0	0	0.127765	NA	NA	0	0	0.125479	NA	NA	ENSMUSG00000099273	4	1	80967444	80967539	Gm27452	predicted gene, 27452 [Source:MGI Symbol;Acc:MGI:5530834]	MGI:5530834	-	-	miRNA
ENSMUSG00000099274	0	0	0	0	0	0	0	0	0	0	0	0	0	0	0	0	0	0	0	0	0	0	0	0	0	0	0	0	0	0	0.00296144	NA	NA	0	0	0.127765	NA	NA	0	0	0.125479	NA	NA	ENSMUSG00000099274	9	1	36537932	36538323	Gm27218	predicted gene 27218 [Source:MGI Symbol;Acc:MGI:5521061]	MGI:5521061	-	-	processed_pseudogene
ENSMUSG00000099275	0	0	0	0	0	0	0	0	0	0	0	0	0	0	0	0	0	0	0	0	0	0	0	0	0	0	0	0	0	0	0.00296144	NA	NA	0	0	0.127765	NA	NA	0	0	0.125479	NA	NA	ENSMUSG00000099275	9	-1	110635999	110636115	Mir8107	microRNA 8107 [Source:MGI Symbol;Acc:MGI:5530837]	MGI:5530837	-	-	miRNA
ENSMUSG00000099276	0	0	0	0	0	0	0	0	0	0	0	0	0	0	0	0	0	0	0	0	0	0	0	0	0	0	0	0	0	0	0.00296144	NA	NA	0	0	0.127765	NA	NA	0	0	0.125479	NA	NA	ENSMUSG00000099276	7	-1	106038167	106039204	Gm27228	predicted gene 27228 [Source:MGI Symbol;Acc:MGI:5521071]	MGI:5521071	-	-	processed_pseudogene
ENSMUSG00000099278	0	0	0	0	0	0	0	0	0	0	0	0	0	0	0	0	0	0	0	0	0	0	0	0	0	0	0	0	0	0	0.00296144	NA	NA	0	0	0.127765	NA	NA	0	0	0.125479	NA	NA	ENSMUSG00000099278	GL456239.1	1	38438	38535	CR524822.1		-	-	-	miRNA
ENSMUSG00000099279	0	0	0	0	0	0	0	0	0	0	0	0	0	0	0	0	0	0	0	0	0	0	0	0	0	0	0	0	0	0	0.00296144	NA	NA	0	0	0.127765	NA	NA	0	0	0.125479	NA	NA	ENSMUSG00000099279	10	1	60923023	60923113	Mir6408	microRNA 6408 [Source:MGI Symbol;Acc:MGI:5530833]	MGI:5530833	-	-	miRNA
ENSMUSG00000099280	0	0	0	0	0	0	0	0	0	0	0	0	0	0	0	0	0	0	0	0	0	0	0	0	0	0	0	0	0	0	0.00296144	NA	NA	0	0	0.127765	NA	NA	0	0	0.125479	NA	NA	ENSMUSG00000099280	7	-1	121040344	121040480	Gm27991	predicted gene, 27991 [Source:MGI Symbol;Acc:MGI:5531373]	MGI:5531373	-	-	snoRNA
ENSMUSG00000099283	0	0	0	0	0	0	0	0	0	0	0	0	0	0	0	0	0	0	0	0	0	0	0	0	0	0	0	0	0	0	0.00296144	NA	NA	0	0	0.127765	NA	NA	0	0	0.125479	NA	NA	ENSMUSG00000099283	10	1	80609260	80609329	Mir6912	microRNA 6912 [Source:MGI Symbol;Acc:MGI:5531372]	MGI:5531372	-	-	miRNA
ENSMUSG00000099284	1	0	0	0	2	0	0	1	1	1	1	2	1	1	1.02376	0	0	0	1.87474	0	0	1.30562	0.856192	0.878535	1.28187	1.76928	0.917722	0.907638	0.772525	4.91167e-06	0.00296144	0.326217	0.999869	0.772525	0.00333226	0.120744	0.712096	NA	0.772525	-0.00291096	0.121134	0.634073	NA	ENSMUSG00000099284	5	-1	110666075	110666141	Mir7026	microRNA 7026 [Source:MGI Symbol;Acc:MGI:5531370]	MGI:5531370	-	-	miRNA
ENSMUSG00000099285	0	0	0	0	0	0	0	0	0	0	0	0	0	0	0	0	0	0	0	0	0	0	0	0	0	0	0	0	0	0	0.00296144	NA	NA	0	0	0.127765	NA	NA	0	0	0.125479	NA	NA	ENSMUSG00000099285	3	1	45160695	45160801	Gm27989	predicted gene, 27989 [Source:MGI Symbol;Acc:MGI:5531371]	MGI:5531371	-	-	miRNA
ENSMUSG00000099286	0	0	0	0	0	0	0	0	0	0	0	0	0	0	0	0	0	0	0	0	0	0	0	0	0	0	0	0	0	0	0.00296144	NA	NA	0	0	0.127765	NA	NA	0	0	0.125479	NA	NA	ENSMUSG00000099286	11	-1	97146364	97146419	Mir7235	microRNA 7235 [Source:MGI Symbol;Acc:MGI:5531368]	MGI:5531368	-	-	miRNA
ENSMUSG00000099287	0	0	0	0	0	0	0	0	0	0	0	0	0	0	0	0	0	0	0	0	0	0	0	0	0	0	0	0	0	0	0.00296144	NA	NA	0	0	0.127765	NA	NA	0	0	0.125479	NA	NA	ENSMUSG00000099287	X	1	103605225	103605317	Gm27987	predicted gene, 27987 [Source:MGI Symbol;Acc:MGI:5531369]	MGI:5531369	-	-	misc_RNA
ENSMUSG00000099289	0	0	0	0	1	0	1	0	0	0	0	0	2	1	0	0	0	0	0.937369	0	0.939333	0	0	0	0	0	1.83544	0.907638	0.329985	-7.69697e-10	0.00296144	0.999765	0.999869	0.329985	0.00122022	0.125544	0.801717	NA	0.329985	0.000575217	0.123932	0.861324	NA	ENSMUSG00000099289	4	-1	134567723	134567851	Mir6403	microRNA 6403 [Source:MGI Symbol;Acc:MGI:5531374]	MGI:5531374	-	-	miRNA
ENSMUSG00000099290	0	0	0	0	0	0	0	0	0	0	0	1	0	0	0	0	0	0	0	0	0	0	0	0	0	0.88464	0	0	0.0631885	-4.44564e-10	0.00296144	0.999822	0.999869	0.0631885	0.000581062	0.126478	0.872766	NA	0.0631885	0.000282335	0.124577	0.909712	NA	ENSMUSG00000099290	19	-1	4263818	4263878	Mir6985	microRNA 6985 [Source:MGI Symbol;Acc:MGI:5531101]	MGI:5531101	-	-	miRNA
ENSMUSG00000099291	0	0	0	0	0	0	0	0	0	0	0	0	0	0	0	0	0	0	0	0	0	0	0	0	0	0	0	0	0	0	0.00296144	NA	NA	0	0	0.127765	NA	NA	0	0	0.125479	NA	NA	ENSMUSG00000099291	11	1	87448627	87448842	Rnu3b3	U3B small nuclear RNA 3 [Source:MGI Symbol;Acc:MGI:97987]	MGI:97987	-	-	snoRNA
ENSMUSG00000099292	0	0	0	0	0	0	0	0	0	0	1	0	0	0	0	0	0	0	0	0	0	0	0	0	1.28187	0	0	0	0.0915623	4.33784e-07	0.00296144	0.827436	0.999869	0.0915623	-0.000210662	0.126451	0.953694	NA	0.0915623	-0.000486061	0.124599	0.845231	NA	ENSMUSG00000099292	10	-1	128511968	128512030	Mir6916	microRNA 6916 [Source:MGI Symbol;Acc:MGI:5531103]	MGI:5531103	-	-	miRNA
ENSMUSG00000099293	0	0	0	0	0	0	0	0	0	0	0	0	0	0	0	0	0	0	0	0	0	0	0	0	0	0	0	0	0	0	0.00296144	NA	NA	0	0	0.127765	NA	NA	0	0	0.125479	NA	NA	ENSMUSG00000099293	16	-1	18165089	18165170	Mir6366	microRNA 6366 [Source:MGI Symbol;Acc:MGI:5531102]	MGI:5531102	-	-	miRNA
ENSMUSG00000099294	1	1	1	0	0	1	0	0	1	0	0	0	0	0	1.02376	0.859356	0.904727	0	0	1.17718	0	0	0.856192	0	0	0	0	0	0.344372	-1.15045e-06	0.00296144	0.717453	0.999869	0.344372	-0.00192292	0.125042	0.728385	NA	0.344372	2.04861e-05	0.1233	0.995763	NA	ENSMUSG00000099294	4	-1	63662359	63663379	Gm11214	predicted gene 11214 [Source:MGI Symbol;Acc:MGI:3651045]	MGI:3651045	-	-	protein_coding
ENSMUSG00000099295	0	0	0	0	0	0	0	0	0	0	0	0	0	0	0	0	0	0	0	0	0	0	0	0	0	0	0	0	0	0	0.00296144	NA	NA	0	0	0.127765	NA	NA	0	0	0.125479	NA	NA	ENSMUSG00000099295	15	1	62107187	62107272	Gm27718	predicted gene, 27718 [Source:MGI Symbol;Acc:MGI:5531100]	MGI:5531100	-	-	misc_RNA
ENSMUSG00000099298	0	0	0	0	0	0	0	0	0	0	0	0	0	0	0	0	0	0	0	0	0	0	0	0	0	0	0	0	0	0	0.00296144	NA	NA	0	0	0.127765	NA	NA	0	0	0.125479	NA	NA	ENSMUSG00000099298	7	-1	15118004	15118384	Ranbp2-ps6	RAN binding protein 2, pseudogene 6 [Source:MGI Symbol;Acc:MGI:5521058]	MGI:5521058	-	-	unprocessed_pseudogene
ENSMUSG00000099299	0	0	0	0	0	0	0	0	0	0	0	0	0	0	0	0	0	0	0	0	0	0	0	0	0	0	0	0	0	0	0.00296144	NA	NA	0	0	0.127765	NA	NA	0	0	0.125479	NA	NA	ENSMUSG00000099299	12	-1	115499019	115499094	Gm27722	predicted gene, 27722 [Source:MGI Symbol;Acc:MGI:5531104]	MGI:5531104	-	-	miRNA
ENSMUSG00000099300	0	0	0	0	0	0	0	0	0	0	0	0	0	0	0	0	0	0	0	0	0	0	0	0	0	0	0	0	0	0	0.00296144	NA	NA	0	0	0.127765	NA	NA	0	0	0.125479	NA	NA	ENSMUSG00000099300	18	1	68739400	68739501	Mir6356	microRNA 6356 [Source:MGI Symbol;Acc:MGI:5530843]	MGI:5530843	-	-	miRNA
ENSMUSG00000099301	0	1	0	0	2	1	0	0	0	0	0	0	1	0	0	0.859356	0	0	1.87474	1.17718	0	0	0	0	0	0	0.917722	0	0.344928	-5.75731e-07	0.00296144	0.827617	0.999869	0.344928	-0.00184265	0.125754	0.702233	NA	0.344928	-0.000373509	0.123904	0.909747	NA	ENSMUSG00000099301	5	-1	31667231	31667340	Mir3473e	microRNA 3473e [Source:MGI Symbol;Acc:MGI:5530804]	MGI:5530804	-	-	miRNA
ENSMUSG00000099302	0	0	0	0	0	0	0	0	0	0	0	0	0	0	0	0	0	0	0	0	0	0	0	0	0	0	0	0	0	0	0.00296144	NA	NA	0	0	0.127765	NA	NA	0	0	0.125479	NA	NA	ENSMUSG00000099302	2	-1	73827665	73827831	Gm27421	predicted gene, 27421 [Source:MGI Symbol;Acc:MGI:5530803]	MGI:5530803	-	-	misc_RNA
ENSMUSG00000099303	0	0	0	0	0	0	0	0	0	0	0	0	0	0	0	0	0	0	0	0	0	0	0	0	0	0	0	0	0	0	0.00296144	NA	NA	0	0	0.127765	NA	NA	0	0	0.125479	NA	NA	ENSMUSG00000099303	1	-1	178363401	178363521	Gm27458	predicted gene, 27458 [Source:MGI Symbol;Acc:MGI:5530840]	MGI:5530840	-	-	miRNA
ENSMUSG00000099304	0	0	0	0	0	0	0	0	0	0	0	0	0	0	0	0	0	0	0	0	0	0	0	0	0	0	0	0	0	0	0.00296144	NA	NA	0	0	0.127765	NA	NA	0	0	0.125479	NA	NA	ENSMUSG00000099304	2	1	148053124	148053202	Gm27420	predicted gene, 27420 [Source:MGI Symbol;Acc:MGI:5530802]	MGI:5530802	-	-	miRNA
ENSMUSG00000099307	0	0	0	0	0	0	0	0	0	0	0	0	0	0	0	0	0	0	0	0	0	0	0	0	0	0	0	0	0	0	0.00296144	NA	NA	0	0	0.127765	NA	NA	0	0	0.125479	NA	NA	ENSMUSG00000099307	10	-1	92135700	92135808	Gm27419	predicted gene, 27419 [Source:MGI Symbol;Acc:MGI:5530801]	MGI:5530801	-	-	misc_RNA
ENSMUSG00000099308	0	0	0	0	0	0	0	0	0	0	0	0	0	0	0	0	0	0	0	0	0	0	0	0	0	0	0	0	0	0	0.00296144	NA	NA	0	0	0.127765	NA	NA	0	0	0.125479	NA	NA	ENSMUSG00000099308	16	-1	91527443	91527544	Mir6367	microRNA 6367 [Source:MGI Symbol;Acc:MGI:5530849]	MGI:5530849	-	-	miRNA
ENSMUSG00000099309	1	0	1	0	6	2	0	0	2	5	0	1	5	3	1.02376	0	0.904727	0	5.62422	2.35436	0	0	1.71238	4.39268	0	0.88464	4.58861	2.72291	1.72916	6.71913e-06	0.00296144	0.205952	0.999869	1.72916	0.00304836	0.118769	0.762925	NA	1.72916	-0.00519325	0.122198	0.438726	NA	ENSMUSG00000099309	9	1	44400423	44400488	Mir7085	microRNA 7085 [Source:MGI Symbol;Acc:MGI:5530805]	MGI:5530805	-	-	miRNA
ENSMUSG00000099310	0	0	0	0	2	0	0	0	0	0	0	0	0	0	0	0	0	0	1.87474	0	0	0	0	0	0	0	0	0	0.13391	-4.7034e-10	0.00296144	0.999811	0.999869	0.13391	-0.00135444	0.126612	0.709468	NA	0.13391	-0.000655665	0.124625	0.792456	NA	ENSMUSG00000099310	9	1	72551728	72551935	Gm19427	predicted gene, 19427 [Source:MGI Symbol;Acc:MGI:5011612]	MGI:5011612	-	-	processed_pseudogene
ENSMUSG00000099311	1	1	0	0	0	0	0	0	0	0	0	0	0	0	1.02376	0.859356	0	0	0	0	0	0	0	0	0	0	0	0	0.134508	-6.48223e-07	0.00296144	0.744944	0.999869	0.134508	-0.00021071	0.126451	0.953683	NA	0.134508	0.000470358	0.124596	0.850266	NA	ENSMUSG00000099311	9	1	52115623	52115739	Mir6244	microRNA 6244 [Source:MGI Symbol;Acc:MGI:5530750]	MGI:5530750	-	-	miRNA
ENSMUSG00000099312	0	0	0	0	0	0	0	0	0	0	0	0	0	0	0	0	0	0	0	0	0	0	0	0	0	0	0	0	0	0	0.00296144	NA	NA	0	0	0.127765	NA	NA	0	0	0.125479	NA	NA	ENSMUSG00000099312	X	-1	103461218	103461285	Gm27733	predicted gene, 27733 [Source:MGI Symbol;Acc:MGI:5531115]	MGI:5531115	-	-	misc_RNA
ENSMUSG00000099313	0	0	0	0	0	0	0	0	0	0	0	0	0	0	0	0	0	0	0	0	0	0	0	0	0	0	0	0	0	0	0.00296144	NA	NA	0	0	0.127765	NA	NA	0	0	0.125479	NA	NA	ENSMUSG00000099313	9	1	71948879	71948977	Gm27152	predicted gene 27152 [Source:MGI Symbol;Acc:MGI:5520995]	MGI:5520995	-	-	processed_pseudogene
ENSMUSG00000099314	0	0	0	0	0	0	0	0	0	0	0	0	0	0	0	0	0	0	0	0	0	0	0	0	0	0	0	0	0	0	0.00296144	NA	NA	0	0	0.127765	NA	NA	0	0	0.125479	NA	NA	ENSMUSG00000099314	16	1	13819232	13819320	Gm27734	predicted gene, 27734 [Source:MGI Symbol;Acc:MGI:5531116]	MGI:5531116	-	-	miRNA
ENSMUSG00000099315	0	0	0	0	0	0	0	0	0	0	0	0	0	0	0	0	0	0	0	0	0	0	0	0	0	0	0	0	0	0	0.00296144	NA	NA	0	0	0.127765	NA	NA	0	0	0.125479	NA	NA	ENSMUSG00000099315	14	1	69502856	69523605	Gm27175	predicted gene 27175 [Source:MGI Symbol;Acc:MGI:5521018]	MGI:5521018	-	-	antisense
ENSMUSG00000099316	0	0	0	0	0	0	0	0	0	0	0	0	0	0	0	0	0	0	0	0	0	0	0	0	0	0	0	0	0	0	0.00296144	NA	NA	0	0	0.127765	NA	NA	0	0	0.125479	NA	NA	ENSMUSG00000099316	19	-1	17060137	17060397	Gm27796	predicted gene, 27796 [Source:MGI Symbol;Acc:MGI:5531178]	MGI:5531178	-	-	misc_RNA
ENSMUSG00000099317	0	0	0	0	0	0	0	0	0	0	0	0	0	0	0	0	0	0	0	0	0	0	0	0	0	0	0	0	0	0	0.00296144	NA	NA	0	0	0.127765	NA	NA	0	0	0.125479	NA	NA	ENSMUSG00000099317	17	1	85614662	85614735	Gm27610	predicted gene, 27610 [Source:MGI Symbol;Acc:MGI:5530992]	MGI:5530992	-	-	misc_RNA
ENSMUSG00000099318	0	0	0	0	0	0	0	0	0	0	0	0	0	0	0	0	0	0	0	0	0	0	0	0	0	0	0	0	0	0	0.00296144	NA	NA	0	0	0.127765	NA	NA	0	0	0.125479	NA	NA	ENSMUSG00000099318	17	-1	36964357	36964432	Gm27735	predicted gene, 27735 [Source:MGI Symbol;Acc:MGI:5531117]	MGI:5531117	-	-	misc_RNA
ENSMUSG00000099319	0	0	0	0	0	0	0	0	0	0	0	0	0	0	0	0	0	0	0	0	0	0	0	0	0	0	0	0	0	0	0.00296144	NA	NA	0	0	0.127765	NA	NA	0	0	0.125479	NA	NA	ENSMUSG00000099319	15	1	90224360	90224412	Mir7648	microRNA 7648 [Source:MGI Symbol;Acc:MGI:5531118]	MGI:5531118	-	-	miRNA
ENSMUSG00000099320	0	0	0	0	0	0	0	0	2	0	0	1	1	2	0	0	0	0	0	0	0	0	1.71238	0	0	0.88464	0.917722	1.81528	0.380716	1.49963e-06	0.00296144	0.587884	0.999869	0.380716	0.00436097	0.126826	0.396696	NA	0.380716	0.00069645	0.123779	0.840885	NA	ENSMUSG00000099320	2	1	25059811	25059873	Mir7664	microRNA 7664 [Source:MGI Symbol;Acc:MGI:5531397]	MGI:5531397	-	-	miRNA
ENSMUSG00000099321	0	0	0	0	0	0	0	0	0	0	0	0	0	0	0	0	0	0	0	0	0	0	0	0	0	0	0	0	0	0	0.00296144	NA	NA	0	0	0.127765	NA	NA	0	0	0.125479	NA	NA	ENSMUSG00000099321	7	1	143933115	143933208	Mir6404	microRNA 6404 [Source:MGI Symbol;Acc:MGI:5531396]	MGI:5531396	-	-	miRNA
ENSMUSG00000099322	0	0	0	0	0	0	0	0	0	0	0	0	0	0	0	0	0	0	0	0	0	0	0	0	0	0	0	0	0	0	0.00296144	NA	NA	0	0	0.127765	NA	NA	0	0	0.125479	NA	NA	ENSMUSG00000099322	4	-1	129762311	129762436	Gm28017	predicted gene, 28017 [Source:MGI Symbol;Acc:MGI:5531399]	MGI:5531399	-	-	miRNA
ENSMUSG00000099323	1	1	0	0	0	0	0	0	0	0	0	0	0	0	1.02376	0.859356	0	0	0	0	0	0	0	0	0	0	0	0	0.134508	-6.48223e-07	0.00296144	0.744944	0.999869	0.134508	-0.00021071	0.126451	0.953683	NA	0.134508	0.000470358	0.124596	0.850266	NA	ENSMUSG00000099323	13	-1	108498775	108498970	Gm28016	predicted gene, 28016 [Source:MGI Symbol;Acc:MGI:5531398]	MGI:5531398	-	-	misc_RNA
ENSMUSG00000099324	0	0	0	0	0	0	0	0	0	0	0	0	0	0	0	0	0	0	0	0	0	0	0	0	0	0	0	0	0	0	0.00296144	NA	NA	0	0	0.127765	NA	NA	0	0	0.125479	NA	NA	ENSMUSG00000099324	5	1	122682597	122682715	Mir8115	microRNA 8115 [Source:MGI Symbol;Acc:MGI:5531394]	MGI:5531394	-	-	miRNA
ENSMUSG00000099325	0	0	0	0	0	0	0	0	0	0	0	0	0	0	0	0	0	0	0	0	0	0	0	0	0	0	0	0	0	0	0.00296144	NA	NA	0	0	0.127765	NA	NA	0	0	0.125479	NA	NA	ENSMUSG00000099325	14	-1	26079108	26080296	Gm19014	predicted gene, 19014 [Source:MGI Symbol;Acc:MGI:5011199]	MGI:5011199	-	-	processed_pseudogene
ENSMUSG00000099326	0	0	0	0	0	0	0	0	0	0	0	0	0	0	0	0	0	0	0	0	0	0	0	0	0	0	0	0	0	0	0.00296144	NA	NA	0	0	0.127765	NA	NA	0	0	0.125479	NA	NA	ENSMUSG00000099326	8	-1	128278148	128278225	Mir21c	microRNA 21c [Source:MGI Symbol;Acc:MGI:5531395]	MGI:5531395	-	-	miRNA
ENSMUSG00000099328	0	0	0	0	0	0	0	0	0	0	0	0	0	0	0	0	0	0	0	0	0	0	0	0	0	0	0	0	0	0	0.00296144	NA	NA	0	0	0.127765	NA	NA	0	0	0.125479	NA	NA	ENSMUSG00000099328	15	1	102949434	102949608	Gm28011	predicted gene, 28011 [Source:MGI Symbol;Acc:MGI:5531393]	MGI:5531393	-	-	misc_RNA
ENSMUSG00000099329	0	0	0	0	0	0	0	0	0	0	0	0	0	0	0	0	0	0	0	0	0	0	0	0	0	0	0	0	0	0	0.00296144	NA	NA	0	0	0.127765	NA	NA	0	0	0.125479	NA	NA	ENSMUSG00000099329	17	1	29549799	29682012	Gm28052	predicted gene, 28052 [Source:MGI Symbol;Acc:MGI:5547788]	MGI:5547788	-	-	processed_transcript
ENSMUSG00000099330	0	0	0	0	0	0	0	0	0	0	0	0	0	0	0	0	0	0	0	0	0	0	0	0	0	0	0	0	0	0	0.00296144	NA	NA	0	0	0.127765	NA	NA	0	0	0.125479	NA	NA	ENSMUSG00000099330	7	-1	44538106	44538178	Mir7053	microRNA 7053 [Source:MGI Symbol;Acc:MGI:5530885]	MGI:5530885	-	-	miRNA
ENSMUSG00000099331	0	0	0	0	0	0	0	0	0	0	0	0	0	0	0	0	0	0	0	0	0	0	0	0	0	0	0	0	0	0	0.00296144	NA	NA	0	0	0.127765	NA	NA	0	0	0.125479	NA	NA	ENSMUSG00000099331	11	1	46170087	46170143	Mir7239	microRNA 7239 [Source:MGI Symbol;Acc:MGI:5530886]	MGI:5530886	-	-	miRNA
ENSMUSG00000099332	0	0	0	0	0	0	0	0	0	0	0	0	0	0	0	0	0	0	0	0	0	0	0	0	0	0	0	0	0	0	0.00296144	NA	NA	0	0	0.127765	NA	NA	0	0	0.125479	NA	NA	ENSMUSG00000099332	17	1	85618067	85618265	Gm27502	predicted gene, 27502 [Source:MGI Symbol;Acc:MGI:5530884]	MGI:5530884	-	-	misc_RNA
ENSMUSG00000099334	0	0	0	0	0	0	0	0	0	0	0	0	0	0	0	0	0	0	0	0	0	0	0	0	0	0	0	0	0	0	0.00296144	NA	NA	0	0	0.127765	NA	NA	0	0	0.125479	NA	NA	ENSMUSG00000099334	4	1	74635214	74635351	Gm26379	predicted gene, 26379 [Source:MGI Symbol;Acc:MGI:5456156]	MGI:5456156	-	-	snoRNA
ENSMUSG00000099335	0	0	0	0	0	0	0	0	0	0	0	0	0	0	0	0	0	0	0	0	0	0	0	0	0	0	0	0	0	0	0.00296144	NA	NA	0	0	0.127765	NA	NA	0	0	0.125479	NA	NA	ENSMUSG00000099335	Y	1	67721188	67721502	Gm29635	predicted gene 29635 [Source:MGI Symbol;Acc:MGI:5580341]	MGI:5580341	-	-	processed_pseudogene
ENSMUSG00000099336	0	0	0	0	0	0	0	0	0	0	0	0	0	0	0	0	0	0	0	0	0	0	0	0	0	0	0	0	0	0	0.00296144	NA	NA	0	0	0.127765	NA	NA	0	0	0.125479	NA	NA	ENSMUSG00000099336	1	-1	120847989	120857486	Gm29348	predicted gene 29348 [Source:MGI Symbol;Acc:MGI:5580054]	MGI:5580054	-	-	lincRNA
ENSMUSG00000099337	0	0	0	0	0	0	0	0	0	0	0	0	0	0	0	0	0	0	0	0	0	0	0	0	0	0	0	0	0	0	0.00296144	NA	NA	0	0	0.127765	NA	NA	0	0	0.125479	NA	NA	ENSMUSG00000099337	1	1	136507409	136507780	Gm29486	predicted gene 29486 [Source:MGI Symbol;Acc:MGI:5580192]	MGI:5580192	-	-	processed_pseudogene
ENSMUSG00000099338	25	23	26	19	19	9	13	11	21	42	28	22	24	10	25.5939	19.7652	23.5229	22.8004	17.81	10.5946	12.2113	14.3618	17.98	36.8985	35.8924	19.4621	22.0253	9.07638	20.5711	2.56087e-05	0.00296135	0.28533	0.999869	20.5711	0.0176616	0.10226	0.480735	0.810783	20.5711	-0.00359299	0.102133	0.850125	0.972889	ENSMUSG00000099338	8	1	13200720	13207714	2810030D12Rik	RIKEN cDNA 2810030D12 gene [Source:MGI Symbol;Acc:MGI:1925585]	MGI:1925585	-	-	bidirectional_promoter_lncRNA
ENSMUSG00000099339	0	0	0	0	0	0	0	0	0	0	0	0	0	0	0	0	0	0	0	0	0	0	0	0	0	0	0	0	0	0	0.00296144	NA	NA	0	0	0.127765	NA	NA	0	0	0.125479	NA	NA	ENSMUSG00000099339	Y	1	47892227	47892922	Gm21751	predicted gene, 21751 [Source:MGI Symbol;Acc:MGI:5433915]	MGI:5433915	-	-	unprocessed_pseudogene
ENSMUSG00000099340	0	0	0	0	0	0	0	0	0	0	0	0	0	0	0	0	0	0	0	0	0	0	0	0	0	0	0	0	0	0	0.00296144	NA	NA	0	0	0.127765	NA	NA	0	0	0.125479	NA	NA	ENSMUSG00000099340	13	-1	91373842	91374294	Gm29540	predicted gene 29540 [Source:MGI Symbol;Acc:MGI:5580246]	MGI:5580246	-	-	sense_intronic
ENSMUSG00000099341	0	0	0	0	0	0	0	0	0	0	0	0	0	0	0	0	0	0	0	0	0	0	0	0	0	0	0	0	0	0	0.00296144	NA	NA	0	0	0.127765	NA	NA	0	0	0.125479	NA	NA	ENSMUSG00000099341	Y	-1	85661766	85672245	Gm29090	predicted gene 29090 [Source:MGI Symbol;Acc:MGI:5579796]	MGI:5579796	-	-	lincRNA
ENSMUSG00000099342	2	4	4	2	3	1	6	0	6	2	7	5	5	2	2.04751	3.43742	3.61891	2.40004	2.81211	1.17718	5.636	0	5.13715	1.75707	8.97311	4.4232	4.58861	1.81528	3.41597	9.70608e-06	0.00296143	0.341929	0.999869	3.41597	0.00774327	0.114103	0.580275	NA	3.41597	-0.00257314	0.112955	0.800341	NA	ENSMUSG00000099342	1	-1	86014403	86015886	Gm18180	predicted gene, 18180 [Source:MGI Symbol;Acc:MGI:5010365]	MGI:5010365	-	-	processed_pseudogene
ENSMUSG00000099343	0	0	0	0	0	0	0	0	0	0	0	0	0	0	0	0	0	0	0	0	0	0	0	0	0	0	0	0	0	0	0.00296144	NA	NA	0	0	0.127765	NA	NA	0	0	0.125479	NA	NA	ENSMUSG00000099343	1	-1	21250359	21271593	Gm28836	predicted gene 28836 [Source:MGI Symbol;Acc:MGI:5579542]	MGI:5579542	-	-	antisense
ENSMUSG00000099344	0	0	0	0	0	0	0	0	0	0	0	0	0	0	0	0	0	0	0	0	0	0	0	0	0	0	0	0	0	0	0.00296144	NA	NA	0	0	0.127765	NA	NA	0	0	0.125479	NA	NA	ENSMUSG00000099344	7	1	31817113	31818109	Gm6669	predicted pseudogene 6669 [Source:MGI Symbol;Acc:MGI:3646884]	MGI:3646884	-	-	processed_pseudogene
ENSMUSG00000099346	0	0	0	0	0	0	0	0	0	0	0	0	0	0	0	0	0	0	0	0	0	0	0	0	0	0	0	0	0	0	0.00296144	NA	NA	0	0	0.127765	NA	NA	0	0	0.125479	NA	NA	ENSMUSG00000099346	Y	1	26508824	26509516	Gm20895	predicted gene, 20895 [Source:MGI Symbol;Acc:MGI:5434251]	MGI:5434251	108168626	-	unprocessed_pseudogene
ENSMUSG00000099347	0	0	0	0	0	0	0	0	0	0	0	0	0	0	0	0	0	0	0	0	0	0	0	0	0	0	0	0	0	0	0.00296144	NA	NA	0	0	0.127765	NA	NA	0	0	0.125479	NA	NA	ENSMUSG00000099347	Y	-1	30360777	30361472	Gm28093	predicted gene 28093 [Source:MGI Symbol;Acc:MGI:5578799]	MGI:5578799	-	-	unprocessed_pseudogene
ENSMUSG00000099348	0	0	0	0	0	0	0	0	0	0	0	0	0	0	0	0	0	0	0	0	0	0	0	0	0	0	0	0	0	0	0.00296144	NA	NA	0	0	0.127765	NA	NA	0	0	0.125479	NA	NA	ENSMUSG00000099348	Y	1	29395248	29395694	Gm28132	predicted gene 28132 [Source:MGI Symbol;Acc:MGI:5578838]	MGI:5578838	-	-	lincRNA
ENSMUSG00000099349	0	0	0	0	0	0	0	0	0	0	0	0	0	0	0	0	0	0	0	0	0	0	0	0	0	0	0	0	0	0	0.00296144	NA	NA	0	0	0.127765	NA	NA	0	0	0.125479	NA	NA	ENSMUSG00000099349	15	1	11964276	11970086	1700047G03Rik	RIKEN cDNA 1700047G03 gene [Source:MGI Symbol;Acc:MGI:1920589]	MGI:1920589	-	-	lincRNA
ENSMUSG00000099350	0	0	0	0	0	0	0	0	0	0	0	0	0	0	0	0	0	0	0	0	0	0	0	0	0	0	0	0	0	0	0.00296144	NA	NA	0	0	0.127765	NA	NA	0	0	0.125479	NA	NA	ENSMUSG00000099350	Y	-1	64368159	64368854	Gm29623	predicted gene 29623 [Source:MGI Symbol;Acc:MGI:5580329]	MGI:5580329	-	-	unprocessed_pseudogene
ENSMUSG00000099351	0	0	0	0	0	0	0	0	0	0	0	0	0	0	0	0	0	0	0	0	0	0	0	0	0	0	0	0	0	0	0.00296144	NA	NA	0	0	0.127765	NA	NA	0	0	0.125479	NA	NA	ENSMUSG00000099351	Y	1	38643836	38644450	Gm28776	predicted gene 28776 [Source:MGI Symbol;Acc:MGI:5579482]	MGI:5579482	-	-	unprocessed_pseudogene
ENSMUSG00000099352	0	0	0	0	0	0	0	0	0	0	0	0	0	0	0	0	0	0	0	0	0	0	0	0	0	0	0	0	0	0	0.00296144	NA	NA	0	0	0.127765	NA	NA	0	0	0.125479	NA	NA	ENSMUSG00000099352	Y	-1	6717540	6718238	Gm28920	predicted gene 28920 [Source:MGI Symbol;Acc:MGI:5579626]	MGI:5579626	-	-	unprocessed_pseudogene
ENSMUSG00000099353	0	0	0	0	0	0	0	0	0	0	0	0	0	0	0	0	0	0	0	0	0	0	0	0	0	0	0	0	0	0	0.00296144	NA	NA	0	0	0.127765	NA	NA	0	0	0.125479	NA	NA	ENSMUSG00000099353	15	1	98398419	98416268	1700031M16Rik	RIKEN cDNA 1700031M16 gene [Source:MGI Symbol;Acc:MGI:1920552]	MGI:1920552	-	-	transcribed_unitary_pseudogene
ENSMUSG00000099354	0	2	0	2	2	0	1	0	0	0	0	0	3	1	0	1.71871	0	2.40004	1.87474	0	0.939333	0	0	0	0	0	2.75317	0.907638	0.756688	-4.27954e-06	0.00296144	0.271328	0.999869	0.756688	0.00243785	0.123223	0.733215	NA	0.756688	0.00508497	0.125301	0.300317	NA	ENSMUSG00000099354	6	-1	83761756	83762865	1700124L16Rik	RIKEN cDNA 1700124L16 gene [Source:MGI Symbol;Acc:MGI:1915184]	MGI:1915184	-	-	antisense
ENSMUSG00000099355	0	0	0	0	0	0	0	0	0	0	0	0	0	0	0	0	0	0	0	0	0	0	0	0	0	0	0	0	0	0	0.00296144	NA	NA	0	0	0.127765	NA	NA	0	0	0.125479	NA	NA	ENSMUSG00000099355	Y	1	61808456	61811695	Gm29342	predicted gene 29342 [Source:MGI Symbol;Acc:MGI:5580048]	MGI:5580048	-	-	lincRNA
ENSMUSG00000099357	0	0	0	0	0	0	0	0	0	0	0	0	0	0	0	0	0	0	0	0	0	0	0	0	0	0	0	0	0	0	0.00296144	NA	NA	0	0	0.127765	NA	NA	0	0	0.125479	NA	NA	ENSMUSG00000099357	7	-1	31255891	31256277	Scgb1b1-ps	secretoglobin, family 1B, member 1, pseudogene [Source:MGI Symbol;Acc:MGI:5578743]	MGI:5578743	-	-	unprocessed_pseudogene
ENSMUSG00000099359	0	0	0	0	0	0	0	0	0	0	0	0	0	0	0	0	0	0	0	0	0	0	0	0	0	0	0	0	0	0	0.00296144	NA	NA	0	0	0.127765	NA	NA	0	0	0.125479	NA	NA	ENSMUSG00000099359	9	1	94416558	94416903	Gm28934	predicted gene 28934 [Source:MGI Symbol;Acc:MGI:5579640]	MGI:5579640	-	-	processed_pseudogene
ENSMUSG00000099360	0	0	0	0	0	0	0	0	0	0	0	0	0	0	0	0	0	0	0	0	0	0	0	0	0	0	0	0	0	0	0.00296144	NA	NA	0	0	0.127765	NA	NA	0	0	0.125479	NA	NA	ENSMUSG00000099360	12	-1	9565236	9570585	1700022H16Rik	RIKEN cDNA 1700022H16 gene [Source:MGI Symbol;Acc:MGI:1916670]	MGI:1916670	-	-	bidirectional_promoter_lncRNA
ENSMUSG00000099361	0	0	0	0	0	0	0	0	0	0	0	0	0	0	0	0	0	0	0	0	0	0	0	0	0	0	0	0	0	0	0.00296144	NA	NA	0	0	0.127765	NA	NA	0	0	0.125479	NA	NA	ENSMUSG00000099361	2	1	114938570	114939588	Gm28492	predicted gene 28492 [Source:MGI Symbol;Acc:MGI:5579198]	MGI:5579198	-	-	sense_intronic
ENSMUSG00000099362	0	0	0	0	0	0	0	0	0	0	0	0	0	0	0	0	0	0	0	0	0	0	0	0	0	0	0	0	0	0	0.00296144	NA	NA	0	0	0.127765	NA	NA	0	0	0.125479	NA	NA	ENSMUSG00000099362	Y	-1	85270801	85273114	Gm28970	predicted gene 28970 [Source:MGI Symbol;Acc:MGI:5579676]	MGI:5579676	-	-	lincRNA
ENSMUSG00000099363	0	0	0	0	0	0	0	0	0	0	0	0	0	0	0	0	0	0	0	0	0	0	0	0	0	0	0	0	0	0	0.00296144	NA	NA	0	0	0.127765	NA	NA	0	0	0.125479	NA	NA	ENSMUSG00000099363	1	1	92574614	92574796	Gm28478	predicted gene 28478 [Source:MGI Symbol;Acc:MGI:5579184]	MGI:5579184	-	-	unprocessed_pseudogene
ENSMUSG00000099364	0	0	0	0	0	0	0	0	0	0	0	0	0	0	0	0	0	0	0	0	0	0	0	0	0	0	0	0	0	0	0.00296144	NA	NA	0	0	0.127765	NA	NA	0	0	0.125479	NA	NA	ENSMUSG00000099364	1	-1	78595031	78609508	5730419F03Rik	RIKEN cDNA 5730419F03 gene [Source:MGI Symbol;Acc:MGI:1917787]	MGI:1917787	-	-	lincRNA
ENSMUSG00000099366	0	0	0	0	0	0	0	0	0	0	0	0	0	0	0	0	0	0	0	0	0	0	0	0	0	0	0	0	0	0	0.00296144	NA	NA	0	0	0.127765	NA	NA	0	0	0.125479	NA	NA	ENSMUSG00000099366	9	-1	90732924	90733524	Gm2497	predicted gene 2497 [Source:MGI Symbol;Acc:MGI:3780664]	MGI:3780664	-	-	processed_pseudogene
ENSMUSG00000099367	0	0	0	0	0	0	0	0	0	0	0	0	0	0	0	0	0	0	0	0	0	0	0	0	0	0	0	0	0	0	0.00296144	NA	NA	0	0	0.127765	NA	NA	0	0	0.125479	NA	NA	ENSMUSG00000099367	Y	-1	50219469	50219783	Gm29512	predicted gene 29512 [Source:MGI Symbol;Acc:MGI:5580218]	MGI:5580218	-	-	unprocessed_pseudogene
ENSMUSG00000099368	0	0	0	0	0	0	0	0	0	0	0	0	0	0	0	0	0	0	0	0	0	0	0	0	0	0	0	0	0	0	0.00296144	NA	NA	0	0	0.127765	NA	NA	0	0	0.125479	NA	NA	ENSMUSG00000099368	Y	1	66338549	66339244	Gm21910	predicted gene, 21910 [Source:MGI Symbol;Acc:MGI:5434074]	MGI:5434074	-	-	unprocessed_pseudogene
ENSMUSG00000099369	0	0	0	0	0	0	0	0	0	0	0	0	0	0	0	0	0	0	0	0	0	0	0	0	0	0	0	0	0	0	0.00296144	NA	NA	0	0	0.127765	NA	NA	0	0	0.125479	NA	NA	ENSMUSG00000099369	Y	-1	71081471	71081785	Gm28838	predicted gene 28838 [Source:MGI Symbol;Acc:MGI:5579544]	MGI:5579544	-	-	processed_pseudogene
ENSMUSG00000099370	0	0	0	0	0	0	0	0	0	0	0	0	0	0	0	0	0	0	0	0	0	0	0	0	0	0	0	0	0	0	0.00296144	NA	NA	0	0	0.127765	NA	NA	0	0	0.125479	NA	NA	ENSMUSG00000099370	3	-1	75647446	75655731	Platr10	pluripotency associated transcript 10 [Source:MGI Symbol;Acc:MGI:1916443]	MGI:1916443	-	-	lincRNA
ENSMUSG00000099371	0	0	0	0	0	0	0	0	0	0	0	0	0	0	0	0	0	0	0	0	0	0	0	0	0	0	0	0	0	0	0.00296144	NA	NA	0	0	0.127765	NA	NA	0	0	0.125479	NA	NA	ENSMUSG00000099371	Y	-1	72968032	72968709	Gm20848	predicted gene, 20848 [Source:MGI Symbol;Acc:MGI:5434204]	MGI:5434204	108168623	-	unprocessed_pseudogene
ENSMUSG00000099372	0	0	0	0	0	0	0	0	0	0	0	0	0	0	0	0	0	0	0	0	0	0	0	0	0	0	0	0	0	0	0.00296144	NA	NA	0	0	0.127765	NA	NA	0	0	0.125479	NA	NA	ENSMUSG00000099372	Y	-1	10151537	10154879	Gm28509	predicted gene 28509 [Source:MGI Symbol;Acc:MGI:5579215]	MGI:5579215	-	-	lincRNA
ENSMUSG00000099373	0	0	0	0	0	0	0	0	0	0	0	0	0	0	0	0	0	0	0	0	0	0	0	0	0	0	0	0	0	0	0.00296144	NA	NA	0	0	0.127765	NA	NA	0	0	0.125479	NA	NA	ENSMUSG00000099373	9	1	105470520	105480194	Gm19667	predicted gene, 19667 [Source:MGI Symbol;Acc:MGI:5011852]	MGI:5011852	-	-	antisense
ENSMUSG00000099374	0	0	0	0	0	0	0	0	0	0	0	0	0	0	0	0	0	0	0	0	0	0	0	0	0	0	0	0	0	0	0.00296144	NA	NA	0	0	0.127765	NA	NA	0	0	0.125479	NA	NA	ENSMUSG00000099374	Y	-1	82787051	82787743	Gm21344	predicted gene, 21344 [Source:MGI Symbol;Acc:MGI:5434699]	MGI:5434699	108168611	-	unprocessed_pseudogene
ENSMUSG00000099375	0	0	0	0	0	0	0	0	0	1	0	1	0	1	0	0	0	0	0	0	0	0	0	0.878535	0	0.88464	0	0.907638	0.190772	4.33801e-07	0.00296144	0.827429	0.999869	0.190772	0.00133392	0.126588	0.71564	NA	0.190772	0.000254119	0.124567	0.919046	NA	ENSMUSG00000099375	1	-1	101892958	101895091	Gm28187	predicted gene 28187 [Source:MGI Symbol;Acc:MGI:5578893]	MGI:5578893	-	-	lincRNA
ENSMUSG00000099376	0	0	0	0	0	0	0	0	0	0	0	0	0	0	0	0	0	0	0	0	0	0	0	0	0	0	0	0	0	0	0.00296144	NA	NA	0	0	0.127765	NA	NA	0	0	0.125479	NA	NA	ENSMUSG00000099376	1	1	48783663	48784593	Gm19124	predicted gene, 19124 [Source:MGI Symbol;Acc:MGI:5011309]	MGI:5011309	-	-	processed_pseudogene
ENSMUSG00000099377	4	4	0	1	3	1	1	3	1	8	2	2	2	0	4.09503	3.43742	0	1.20002	2.81211	1.17718	0.939333	3.91686	0.856192	7.02828	2.56375	1.76928	1.83544	0	2.25935	4.85472e-06	0.00296143	0.539918	0.999869	2.25935	-0.00754839	0.120032	0.495519	NA	2.25935	-0.00765571	0.121825	0.359356	NA	ENSMUSG00000099377	1	-1	78783136	78784859	Gm6159	predicted gene 6159 [Source:MGI Symbol;Acc:MGI:3644323]	MGI:3644323	-	-	processed_pseudogene
ENSMUSG00000099378	0	1	4	0	0	0	0	1	2	3	0	0	0	0	0	0.859356	3.61891	0	0	0	0	1.30562	1.71238	2.63561	0	0	0	0	0.723705	6.3985e-07	0.00296144	0.868697	0.999869	0.723705	-0.00227552	0.124642	0.704522	NA	0.723705	-0.00173123	0.123055	0.693613	NA	ENSMUSG00000099378	1	1	89016113	89022210	1700067G17Rik	RIKEN cDNA 1700067G17 gene [Source:MGI Symbol;Acc:MGI:1920725]	MGI:1920725	-	-	lincRNA
ENSMUSG00000099379	0	0	0	0	0	0	0	0	0	0	0	0	0	0	0	0	0	0	0	0	0	0	0	0	0	0	0	0	0	0	0.00296144	NA	NA	0	0	0.127765	NA	NA	0	0	0.125479	NA	NA	ENSMUSG00000099379	Y	-1	40733742	40736976	Gm28993	predicted gene 28993 [Source:MGI Symbol;Acc:MGI:5579699]	MGI:5579699	-	-	lincRNA
ENSMUSG00000099380	0	0	0	0	0	0	0	0	0	0	0	0	0	0	0	0	0	0	0	0	0	0	0	0	0	0	0	0	0	0	0.00296144	NA	NA	0	0	0.127765	NA	NA	0	0	0.125479	NA	NA	ENSMUSG00000099380	Y	-1	29558660	29561895	Gm28130	predicted gene 28130 [Source:MGI Symbol;Acc:MGI:5578836]	MGI:5578836	-	-	lincRNA
ENSMUSG00000099381	2	6	3	2	1	0	0	0	0	2	2	3	1	1	2.04751	5.15613	2.71418	2.40004	0.937369	0	0	0	0	1.75707	2.56375	2.65392	0.917722	0.907638	1.57538	-7.35709e-06	0.00296143	0.316195	0.999869	1.57538	0.015202	0.134086	0.140204	NA	1.57538	0.0144486	0.138885	0.0754471	NA	ENSMUSG00000099381	1	1	45905623	45906798	Gm18303	predicted gene, 18303 [Source:MGI Symbol;Acc:MGI:5010488]	MGI:5010488	-	-	processed_pseudogene
ENSMUSG00000099382	0	0	0	0	0	0	0	0	0	0	0	0	0	0	0	0	0	0	0	0	0	0	0	0	0	0	0	0	0	0	0.00296144	NA	NA	0	0	0.127765	NA	NA	0	0	0.125479	NA	NA	ENSMUSG00000099382	1	-1	33963352	33963685	Gm28631	predicted gene 28631 [Source:MGI Symbol;Acc:MGI:5579337]	MGI:5579337	-	-	processed_pseudogene
ENSMUSG00000099383	0	0	0	0	0	0	0	0	0	0	0	0	0	0	0	0	0	0	0	0	0	0	0	0	0	0	0	0	0	0	0.00296144	NA	NA	0	0	0.127765	NA	NA	0	0	0.125479	NA	NA	ENSMUSG00000099383	1	-1	65421770	65421937	Gm28925	predicted gene 28925 [Source:MGI Symbol;Acc:MGI:5579631]	MGI:5579631	-	-	unprocessed_pseudogene
ENSMUSG00000099384	1	0	4	2	1	0	1	0	1	2	2	2	1	1	1.02376	0	3.61891	2.40004	0.937369	0	0.939333	0	0.856192	1.75707	2.56375	1.76928	0.917722	0.907638	1.26365	-3.09524e-07	0.00296144	0.964579	0.999869	1.26365	0.00723766	0.123021	0.443519	NA	1.26365	0.00443496	0.1205	0.534084	NA	ENSMUSG00000099384	17	1	10324602	10329307	1700110C19Rik	RIKEN cDNA 1700110C19 gene [Source:MGI Symbol;Acc:MGI:1923884]	MGI:1923884	-	-	lincRNA
ENSMUSG00000099385	0	1	0	0	0	0	0	0	0	0	0	0	0	0	0	0.859356	0	0	0	0	0	0	0	0	0	0	0	0	0.0613826	-3.26126e-07	0.00296144	0.869818	0.999869	0.0613826	-0.000210694	0.126451	0.953687	NA	0.0613826	0.000186273	0.124571	0.940358	NA	ENSMUSG00000099385	9	1	87394250	87394727	Gm9540	predicted gene 9540 [Source:MGI Symbol;Acc:MGI:3779950]	MGI:3779950	-	-	processed_pseudogene
ENSMUSG00000099386	0	0	0	0	0	0	0	0	0	0	0	0	0	0	0	0	0	0	0	0	0	0	0	0	0	0	0	0	0	0	0.00296144	NA	NA	0	0	0.127765	NA	NA	0	0	0.125479	NA	NA	ENSMUSG00000099386	Y	1	64980714	64981407	Gm28255	predicted gene 28255 [Source:MGI Symbol;Acc:MGI:5578961]	MGI:5578961	-	-	unprocessed_pseudogene
ENSMUSG00000099387	0	0	0	0	0	0	0	0	0	0	0	0	0	0	0	0	0	0	0	0	0	0	0	0	0	0	0	0	0	0	0.00296144	NA	NA	0	0	0.127765	NA	NA	0	0	0.125479	NA	NA	ENSMUSG00000099387	7	-1	70248973	70249776	Gm29327	predicted gene 29327 [Source:MGI Symbol;Acc:MGI:5580033]	MGI:5580033	-	-	lincRNA
ENSMUSG00000099388	0	0	0	0	0	0	0	0	0	0	0	0	0	0	0	0	0	0	0	0	0	0	0	0	0	0	0	0	0	0	0.00296144	NA	NA	0	0	0.127765	NA	NA	0	0	0.125479	NA	NA	ENSMUSG00000099388	Y	1	57643572	57646813	Gm28966	predicted gene 28966 [Source:MGI Symbol;Acc:MGI:5579672]	MGI:5579672	-	-	lincRNA
ENSMUSG00000099389	0	0	0	0	0	0	0	0	0	0	0	0	0	0	0	0	0	0	0	0	0	0	0	0	0	0	0	0	0	0	0.00296144	NA	NA	0	0	0.127765	NA	NA	0	0	0.125479	NA	NA	ENSMUSG00000099389	9	1	88597410	88597743	Gm29603	predicted gene 29603 [Source:MGI Symbol;Acc:MGI:5580309]	MGI:5580309	-	-	processed_pseudogene
ENSMUSG00000099390	0	0	0	0	0	0	0	0	0	0	0	0	0	0	0	0	0	0	0	0	0	0	0	0	0	0	0	0	0	0	0.00296144	NA	NA	0	0	0.127765	NA	NA	0	0	0.125479	NA	NA	ENSMUSG00000099390	Y	-1	34963858	34967095	Gm29225	predicted gene 29225 [Source:MGI Symbol;Acc:MGI:5579931]	MGI:5579931	-	-	lincRNA
ENSMUSG00000099391	0	0	0	0	0	0	0	0	0	0	0	0	0	0	0	0	0	0	0	0	0	0	0	0	0	0	0	0	0	0	0.00296144	NA	NA	0	0	0.127765	NA	NA	0	0	0.125479	NA	NA	ENSMUSG00000099391	5	-1	11689253	11769308	1700003C15Rik	RIKEN cDNA 1700003C15 gene [Source:MGI Symbol;Acc:MGI:1916595]	MGI:1916595	-	-	lincRNA
ENSMUSG00000099392	0	0	0	0	0	0	0	0	0	0	0	0	0	0	0	0	0	0	0	0	0	0	0	0	0	0	0	0	0	0	0.00296144	NA	NA	0	0	0.127765	NA	NA	0	0	0.125479	NA	NA	ENSMUSG00000099392	1	-1	25026581	25027232	Gm29414	predicted gene 29414 [Source:MGI Symbol;Acc:MGI:5580120]	MGI:5580120	-	-	lincRNA
ENSMUSG00000099393	0	0	0	0	0	0	0	0	0	0	0	0	0	0	0	0	0	0	0	0	0	0	0	0	0	0	0	0	0	0	0.00296144	NA	NA	0	0	0.127765	NA	NA	0	0	0.125479	NA	NA	ENSMUSG00000099393	Y	-1	61487651	61491872	Gm28179	predicted gene 28179 [Source:MGI Symbol;Acc:MGI:5578885]	MGI:5578885	-	-	transcribed_processed_pseudogene
ENSMUSG00000099394	3	1	0	0	1	0	0	1	1	1	0	0	0	1	3.07127	0.859356	0	0	0.937369	0	0	1.30562	0.856192	0.878535	0	0	0	0.907638	0.629713	-1.4402e-06	0.00296144	0.738601	0.999869	0.629713	-0.00230127	0.12353	0.738314	NA	0.629713	-9.68781e-05	0.121913	0.984405	NA	ENSMUSG00000099394	7	1	32358928	32359882	Gm9142	predicted gene 9142 [Source:MGI Symbol;Acc:MGI:3644769]	MGI:3644769	-	-	processed_pseudogene
ENSMUSG00000099395	0	0	0	0	0	0	0	0	0	0	0	0	0	0	0	0	0	0	0	0	0	0	0	0	0	0	0	0	0	0	0.00296144	NA	NA	0	0	0.127765	NA	NA	0	0	0.125479	NA	NA	ENSMUSG00000099395	Y	1	66114135	66117482	Gm28138	predicted gene 28138 [Source:MGI Symbol;Acc:MGI:5578844]	MGI:5578844	-	-	lincRNA
ENSMUSG00000099396	0	0	0	0	0	0	0	0	0	0	0	0	0	0	0	0	0	0	0	0	0	0	0	0	0	0	0	0	0	0	0.00296144	NA	NA	0	0	0.127765	NA	NA	0	0	0.125479	NA	NA	ENSMUSG00000099396	7	1	32073877	32074339	Gm29263	predicted gene 29263 [Source:MGI Symbol;Acc:MGI:5579969]	MGI:5579969	-	-	processed_pseudogene
ENSMUSG00000099397	2	4	0	3	7	5	8	5	5	4	3	11	4	5	2.04751	3.43742	0	3.60007	6.56158	5.8859	7.51466	6.52809	4.28096	3.51414	3.84562	9.73104	3.67089	4.53819	4.65401	1.09909e-05	0.00296142	0.315138	0.999869	4.65401	-0.0039728	0.107058	0.820573	NA	4.65401	-0.0111701	0.116201	0.356302	NA	ENSMUSG00000099397	17	-1	21967501	21968242	Gm7809	predicted gene 7809 [Source:MGI Symbol;Acc:MGI:3643362]	MGI:3643362	-	-	processed_pseudogene
ENSMUSG00000099398	3	3	4	3	31	21	11	6	4	2	4	18	19	21	3.07127	2.57807	3.61891	3.60007	29.0584	24.7208	10.3327	7.83371	3.42477	1.75707	5.12749	15.9235	17.4367	19.0604	10.5388	7.24955e-07	0.00296142	0.951025	0.999869	10.5388	-0.00222246	0.103164	0.916452	0.977547	10.5388	-0.00142255	0.107921	0.912709	NA	ENSMUSG00000099398	19	-1	11301249	11314454	Ms4a14	membrane-spanning 4-domains, subfamily A, member 14 [Source:MGI Symbol;Acc:MGI:2686122]	MGI:2686122	383435	-	protein_coding
ENSMUSG00000099399	0	0	0	0	0	0	0	0	0	0	0	0	0	0	0	0	0	0	0	0	0	0	0	0	0	0	0	0	0	0	0.00296144	NA	NA	0	0	0.127765	NA	NA	0	0	0.125479	NA	NA	ENSMUSG00000099399	Y	-1	90665346	90667625	Gm28301	predicted gene 28301 [Source:MGI Symbol;Acc:MGI:5579007]	MGI:5579007	-	-	lincRNA
ENSMUSG00000099400	0	0	0	0	0	0	0	0	0	0	0	0	0	0	0	0	0	0	0	0	0	0	0	0	0	0	0	0	0	0	0.00296144	NA	NA	0	0	0.127765	NA	NA	0	0	0.125479	NA	NA	ENSMUSG00000099400	7	1	13653996	13657428	Kat6b-ps1	K(lysine) acetyltransferase 6B, pseudogene 1 [Source:MGI Symbol;Acc:MGI:3648645]	MGI:3648645	-	-	processed_pseudogene
ENSMUSG00000099401	0	0	0	0	0	0	0	0	0	0	0	0	0	0	0	0	0	0	0	0	0	0	0	0	0	0	0	0	0	0	0.00296144	NA	NA	0	0	0.127765	NA	NA	0	0	0.125479	NA	NA	ENSMUSG00000099401	1	-1	86929387	87057596	Gm28375	predicted gene 28375 [Source:MGI Symbol;Acc:MGI:5579081]	MGI:5579081	-	-	antisense
ENSMUSG00000099403	0	0	0	0	0	0	0	0	0	0	0	0	0	0	0	0	0	0	0	0	0	0	0	0	0	0	0	0	0	0	0.00296144	NA	NA	0	0	0.127765	NA	NA	0	0	0.125479	NA	NA	ENSMUSG00000099403	1	1	128750926	128751347	Gm29599	predicted gene 29599 [Source:MGI Symbol;Acc:MGI:5580305]	MGI:5580305	-	-	processed_pseudogene
ENSMUSG00000099404	1	0	0	0	0	2	0	0	0	0	0	1	1	1	1.02376	0	0	0	0	2.35436	0	0	0	0	0	0.88464	0.917722	0.907638	0.434865	-8.31725e-07	0.00296144	0.793531	0.999869	0.434865	0.00144509	0.124467	0.80719	NA	0.434865	0.00143042	0.123415	0.720453	NA	ENSMUSG00000099404	1	1	190168670	190169633	Gm28172	predicted gene 28172 [Source:MGI Symbol;Acc:MGI:5578878]	MGI:5578878	-	-	antisense
ENSMUSG00000099405	0	0	0	0	0	0	0	0	0	0	0	0	0	0	0	0	0	0	0	0	0	0	0	0	0	0	0	0	0	0	0.00296144	NA	NA	0	0	0.127765	NA	NA	0	0	0.125479	NA	NA	ENSMUSG00000099405	Y	1	2895798	2896626	Gm8506	predicted gene 8506 [Source:MGI Symbol;Acc:MGI:3643897]	MGI:3643897	-	-	processed_pseudogene
ENSMUSG00000099406	0	0	0	0	0	0	0	0	0	0	0	0	0	0	0	0	0	0	0	0	0	0	0	0	0	0	0	0	0	0	0.00296144	NA	NA	0	0	0.127765	NA	NA	0	0	0.125479	NA	NA	ENSMUSG00000099406	9	1	90938980	90939195	Gm29408	predicted gene 29408 [Source:MGI Symbol;Acc:MGI:5580114]	MGI:5580114	-	-	lincRNA
ENSMUSG00000099407	0	0	0	0	0	0	0	0	0	0	0	0	0	0	0	0	0	0	0	0	0	0	0	0	0	0	0	0	0	0	0.00296144	NA	NA	0	0	0.127765	NA	NA	0	0	0.125479	NA	NA	ENSMUSG00000099407	12	-1	54062048	54079392	1700060O08Rik	RIKEN cDNA 1700060O08 gene [Source:MGI Symbol;Acc:MGI:1914585]	MGI:1914585	-	-	antisense
ENSMUSG00000099408	0	0	0	0	0	0	0	0	0	0	0	0	0	0	0	0	0	0	0	0	0	0	0	0	0	0	0	0	0	0	0.00296144	NA	NA	0	0	0.127765	NA	NA	0	0	0.125479	NA	NA	ENSMUSG00000099408	Y	-1	43047510	43050744	Gm28311	predicted gene 28311 [Source:MGI Symbol;Acc:MGI:5579017]	MGI:5579017	-	-	lincRNA
ENSMUSG00000099409	0	0	0	0	0	0	0	0	0	0	0	0	0	0	0	0	0	0	0	0	0	0	0	0	0	0	0	0	0	0	0.00296144	NA	NA	0	0	0.127765	NA	NA	0	0	0.125479	NA	NA	ENSMUSG00000099409	Y	-1	48944174	48944869	Gm28751	predicted gene 28751 [Source:MGI Symbol;Acc:MGI:5579457]	MGI:5579457	-	-	unprocessed_pseudogene
ENSMUSG00000099410	0	0	0	0	0	0	0	0	0	0	0	0	0	0	0	0	0	0	0	0	0	0	0	0	0	0	0	0	0	0	0.00296144	NA	NA	0	0	0.127765	NA	NA	0	0	0.125479	NA	NA	ENSMUSG00000099410	Y	1	5002140	5002836	Gm29355	predicted gene 29355 [Source:MGI Symbol;Acc:MGI:5580061]	MGI:5580061	-	-	unprocessed_pseudogene
ENSMUSG00000099411	0	0	0	0	0	0	0	0	0	0	0	1	0	1	0	0	0	0	0	0	0	0	0	0	0	0.88464	0	0.907638	0.12802	-4.36796e-10	0.00296144	0.999825	0.999869	0.12802	0.00133391	0.126588	0.715643	NA	0.12802	0.000641782	0.124616	0.797474	NA	ENSMUSG00000099411	16	-1	13514131	13521107	2310015D24Rik	RIKEN cDNA 2310015D24 gene [Source:MGI Symbol;Acc:MGI:1917350]	MGI:1917350	-	-	lincRNA
ENSMUSG00000099412	0	0	0	0	0	0	0	0	0	0	0	0	0	0	0	0	0	0	0	0	0	0	0	0	0	0	0	0	0	0	0.00296144	NA	NA	0	0	0.127765	NA	NA	0	0	0.125479	NA	NA	ENSMUSG00000099412	Y	1	37584337	37584651	Gm28223	predicted gene 28223 [Source:MGI Symbol;Acc:MGI:5578929]	MGI:5578929	-	-	processed_pseudogene
ENSMUSG00000099413	73	99	112	107	171	91	129	89	108	58	47	55	125	91	74.7342	85.0762	101.329	128.402	160.29	107.123	121.174	116.2	92.4687	50.955	60.248	48.6552	114.715	82.5951	95.9976	-5.11106e-05	0.0029613	0.0841605	0.999869	95.9976	-0.0774656	0.123637	0.0312028	0.333383	95.9976	-0.00654627	0.0994355	0.783024	0.957455	ENSMUSG00000099413	1	-1	51507086	51596718	Gm17767	predicted gene, 17767 [Source:MGI Symbol;Acc:MGI:5009931]	MGI:5009931	-	-	lincRNA
ENSMUSG00000099414	0	0	0	0	0	0	0	0	0	0	0	0	0	0	0	0	0	0	0	0	0	0	0	0	0	0	0	0	0	0	0.00296144	NA	NA	0	0	0.127765	NA	NA	0	0	0.125479	NA	NA	ENSMUSG00000099414	15	-1	75326500	75326728	Gm28113	predicted gene 28113 [Source:MGI Symbol;Acc:MGI:5578819]	MGI:5578819	-	-	unprocessed_pseudogene
ENSMUSG00000099415	0	0	0	0	0	0	0	0	0	0	0	0	0	0	0	0	0	0	0	0	0	0	0	0	0	0	0	0	0	0	0.00296144	NA	NA	0	0	0.127765	NA	NA	0	0	0.125479	NA	NA	ENSMUSG00000099415	Y	1	43842631	43843158	Gm29285	predicted gene 29285 [Source:MGI Symbol;Acc:MGI:5579991]	MGI:5579991	-	-	lincRNA
ENSMUSG00000099416	0	0	0	0	0	0	0	0	0	0	0	0	0	0	0	0	0	0	0	0	0	0	0	0	0	0	0	0	0	0	0.00296144	NA	NA	0	0	0.127765	NA	NA	0	0	0.125479	NA	NA	ENSMUSG00000099416	Y	1	77643677	77646914	Gm28540	predicted gene 28540 [Source:MGI Symbol;Acc:MGI:5579246]	MGI:5579246	-	-	lincRNA
ENSMUSG00000099417	0	0	0	0	0	0	0	0	2	1	0	0	0	0	0	0	0	0	0	0	0	0	1.71238	0.878535	0	0	0	0	0.185066	1.05372e-06	0.00296144	0.602073	0.999869	0.185066	-0.000210641	0.126451	0.953699	NA	0.185066	-0.00102216	0.124697	0.683844	NA	ENSMUSG00000099417	7	1	28492550	28497713	1700028B04Rik	RIKEN cDNA 1700028B04 gene [Source:MGI Symbol;Acc:MGI:1917251]	MGI:1917251	-	-	transcribed_processed_pseudogene
ENSMUSG00000099418	0	0	0	0	0	1	0	0	0	0	1	0	0	0	0	0	0	0	0	1.17718	0	0	0	0	1.28187	0	0	0	0.175647	4.33775e-07	0.00296144	0.827439	0.999869	0.175647	-0.000804634	0.126507	0.824523	NA	0.175647	-0.000774428	0.124649	0.75585	NA	ENSMUSG00000099418	12	1	78194242	78209029	Gm6657	predicted gene 6657 [Source:MGI Symbol;Acc:MGI:3645257]	MGI:3645257	626215	-	protein_coding
ENSMUSG00000099419	0	0	0	0	2	1	0	0	1	1	2	2	1	3	0	0	0	0	1.87474	1.17718	0	0	0.856192	0.878535	2.56375	1.76928	0.917722	2.72291	0.91145	8.58198e-06	0.00296144	0.0909392	0.999869	0.91145	0.00701589	0.12318	0.447722	NA	0.91145	-0.00457005	0.122408	0.463339	NA	ENSMUSG00000099419	8	-1	61281522	61288872	1700001D01Rik	RIKEN cDNA 1700001D01 gene [Source:MGI Symbol;Acc:MGI:1916529]	MGI:1916529	-	-	antisense
ENSMUSG00000099420	0	0	0	0	0	0	0	0	0	0	0	0	0	0	0	0	0	0	0	0	0	0	0	0	0	0	0	0	0	0	0.00296144	NA	NA	0	0	0.127765	NA	NA	0	0	0.125479	NA	NA	ENSMUSG00000099420	4	1	88797397	88797945	Gm13279	predicted gene 13279 [Source:MGI Symbol;Acc:MGI:3701978]	MGI:3701978	545653	-	protein_coding
ENSMUSG00000099421	0	0	0	0	0	0	0	0	0	0	0	0	0	0	0	0	0	0	0	0	0	0	0	0	0	0	0	0	0	0	0.00296144	NA	NA	0	0	0.127765	NA	NA	0	0	0.125479	NA	NA	ENSMUSG00000099421	4	-1	54645811	54646280	Gm29067	predicted gene 29067 [Source:MGI Symbol;Acc:MGI:5579773]	MGI:5579773	-	-	lincRNA
ENSMUSG00000099422	0	1	0	0	1	0	0	0	1	2	2	2	0	0	0	0.859356	0	0	0.937369	0	0	0	0.856192	1.75707	2.56375	1.76928	0	0	0.624501	5.06764e-06	0.00296144	0.228873	0.999869	0.624501	0.00263354	0.123758	0.699379	NA	0.624501	-0.00263813	0.122884	0.590313	NA	ENSMUSG00000099422	7	1	130523470	130529501	Gm4275	predicted gene 4275 [Source:MGI Symbol;Acc:MGI:3782452]	MGI:3782452	102636907	-	transcribed_unitary_pseudogene
ENSMUSG00000099423	0	0	0	0	0	0	0	0	1	0	0	0	0	0	0	0	0	0	0	0	0	0	0.856192	0	0	0	0	0	0.0611566	4.33784e-07	0.00296144	0.827436	0.999869	0.0611566	-0.000210662	0.126451	0.953694	NA	0.0611566	-0.000486061	0.124599	0.845231	NA	ENSMUSG00000099423	7	1	16498732	16499529	Gm17826	predicted gene, 17826 [Source:MGI Symbol;Acc:MGI:5010011]	MGI:5010011	-	-	processed_pseudogene
ENSMUSG00000099424	0	0	0	0	0	0	0	0	0	0	0	0	0	0	0	0	0	0	0	0	0	0	0	0	0	0	0	0	0	0	0.00296144	NA	NA	0	0	0.127765	NA	NA	0	0	0.125479	NA	NA	ENSMUSG00000099424	2	1	7529939	7531307	Gm28641	predicted gene 28641 [Source:MGI Symbol;Acc:MGI:5579347]	MGI:5579347	-	-	lincRNA
ENSMUSG00000099425	0	0	0	0	0	0	0	0	0	0	0	0	0	0	0	0	0	0	0	0	0	0	0	0	0	0	0	0	0	0	0.00296144	NA	NA	0	0	0.127765	NA	NA	0	0	0.125479	NA	NA	ENSMUSG00000099425	Y	1	76232645	76258846	Gm29573	predicted gene 29573 [Source:MGI Symbol;Acc:MGI:5580279]	MGI:5580279	-	-	unprocessed_pseudogene
ENSMUSG00000099426	0	0	0	0	0	0	0	0	0	0	0	0	0	0	0	0	0	0	0	0	0	0	0	0	0	0	0	0	0	0	0.00296144	NA	NA	0	0	0.127765	NA	NA	0	0	0.125479	NA	NA	ENSMUSG00000099426	Y	-1	32754586	32756950	Gm28761	predicted gene 28761 [Source:MGI Symbol;Acc:MGI:5579467]	MGI:5579467	-	-	lincRNA
ENSMUSG00000099427	0	0	0	0	0	0	0	0	0	0	0	0	0	0	0	0	0	0	0	0	0	0	0	0	0	0	0	0	0	0	0.00296144	NA	NA	0	0	0.127765	NA	NA	0	0	0.125479	NA	NA	ENSMUSG00000099427	1	1	100597075	100597627	Gm18700	predicted gene, 18700 [Source:MGI Symbol;Acc:MGI:5010885]	MGI:5010885	-	-	processed_pseudogene
ENSMUSG00000099428	0	0	0	0	0	0	0	0	0	0	0	0	0	0	0	0	0	0	0	0	0	0	0	0	0	0	0	0	0	0	0.00296144	NA	NA	0	0	0.127765	NA	NA	0	0	0.125479	NA	NA	ENSMUSG00000099428	13	-1	9140731	9140881	Gm28155	predicted gene 28155 [Source:MGI Symbol;Acc:MGI:5578861]	MGI:5578861	-	-	processed_pseudogene
ENSMUSG00000099429	0	0	0	0	0	0	0	0	0	0	0	0	0	0	0	0	0	0	0	0	0	0	0	0	0	0	0	0	0	0	0.00296144	NA	NA	0	0	0.127765	NA	NA	0	0	0.125479	NA	NA	ENSMUSG00000099429	16	-1	35503170	35509419	1600019K03Rik	RIKEN cDNA 1600019K03 gene [Source:MGI Symbol;Acc:MGI:1917018]	MGI:1917018	-	-	lincRNA
ENSMUSG00000099430	0	0	0	0	0	0	0	0	0	0	0	0	0	0	0	0	0	0	0	0	0	0	0	0	0	0	0	0	0	0	0.00296144	NA	NA	0	0	0.127765	NA	NA	0	0	0.125479	NA	NA	ENSMUSG00000099430	Y	1	27616996	27620343	Gm28878	predicted gene 28878 [Source:MGI Symbol;Acc:MGI:5579584]	MGI:5579584	-	-	lincRNA
ENSMUSG00000099431	0	0	0	0	0	0	0	0	0	0	0	0	0	0	0	0	0	0	0	0	0	0	0	0	0	0	0	0	0	0	0.00296144	NA	NA	0	0	0.127765	NA	NA	0	0	0.125479	NA	NA	ENSMUSG00000099431	Y	-1	28715706	28717247	Gm28985	predicted gene 28985 [Source:MGI Symbol;Acc:MGI:5579691]	MGI:5579691	-	-	lincRNA
ENSMUSG00000099432	0	0	0	0	0	0	0	0	0	0	0	0	0	0	0	0	0	0	0	0	0	0	0	0	0	0	0	0	0	0	0.00296144	NA	NA	0	0	0.127765	NA	NA	0	0	0.125479	NA	NA	ENSMUSG00000099432	1	1	46056310	46058986	Gm18849	predicted gene, 18849 [Source:MGI Symbol;Acc:MGI:5011034]	MGI:5011034	-	-	unprocessed_pseudogene
ENSMUSG00000099433	0	0	0	0	0	0	0	0	0	0	0	0	0	0	0	0	0	0	0	0	0	0	0	0	0	0	0	0	0	0	0.00296144	NA	NA	0	0	0.127765	NA	NA	0	0	0.125479	NA	NA	ENSMUSG00000099433	1	1	19062857	19063135	Gm28344	predicted gene 28344 [Source:MGI Symbol;Acc:MGI:5579050]	MGI:5579050	-	-	processed_pseudogene
ENSMUSG00000099434	0	0	0	0	0	0	0	0	0	0	0	0	0	0	0	0	0	0	0	0	0	0	0	0	0	0	0	0	0	0	0.00296144	NA	NA	0	0	0.127765	NA	NA	0	0	0.125479	NA	NA	ENSMUSG00000099434	Y	-1	65723224	65723919	Gm20934	predicted gene, 20934 [Source:MGI Symbol;Acc:MGI:5434290]	MGI:5434290	100042669	-	unprocessed_pseudogene
ENSMUSG00000099435	0	0	0	0	0	0	0	0	0	0	0	0	0	0	0	0	0	0	0	0	0	0	0	0	0	0	0	0	0	0	0.00296144	NA	NA	0	0	0.127765	NA	NA	0	0	0.125479	NA	NA	ENSMUSG00000099435	15	1	63817188	63821393	1700065I16Rik	RIKEN cDNA 1700065I16 gene [Source:MGI Symbol;Acc:MGI:1925712]	MGI:1925712	-	-	transcribed_unprocessed_pseudogene
ENSMUSG00000099436	0	0	0	0	0	0	0	0	0	0	0	0	0	0	0	0	0	0	0	0	0	0	0	0	0	0	0	0	0	0	0.00296144	NA	NA	0	0	0.127765	NA	NA	0	0	0.125479	NA	NA	ENSMUSG00000099436	Y	-1	88661193	88664536	Gm28977	predicted gene 28977 [Source:MGI Symbol;Acc:MGI:5579683]	MGI:5579683	-	-	lincRNA
ENSMUSG00000099437	0	0	0	0	0	0	0	0	0	0	0	0	0	0	0	0	0	0	0	0	0	0	0	0	0	0	0	0	0	0	0.00296144	NA	NA	0	0	0.127765	NA	NA	0	0	0.125479	NA	NA	ENSMUSG00000099437	3	-1	34481428	34482207	Gm29135	predicted gene 29135 [Source:MGI Symbol;Acc:MGI:5579841]	MGI:5579841	-	-	lincRNA
ENSMUSG00000099438	0	0	0	0	0	0	0	0	0	0	0	0	0	0	0	0	0	0	0	0	0	0	0	0	0	0	0	0	0	0	0.00296144	NA	NA	0	0	0.127765	NA	NA	0	0	0.125479	NA	NA	ENSMUSG00000099438	Y	-1	70780706	70781401	Gm21808	predicted gene, 21808 [Source:MGI Symbol;Acc:MGI:5433972]	MGI:5433972	-	-	unprocessed_pseudogene
ENSMUSG00000099439	0	0	0	0	0	0	0	0	0	0	0	0	0	0	0	0	0	0	0	0	0	0	0	0	0	0	0	0	0	0	0.00296144	NA	NA	0	0	0.127765	NA	NA	0	0	0.125479	NA	NA	ENSMUSG00000099439	Y	-1	10084919	10085614	Gm29142	predicted gene 29142 [Source:MGI Symbol;Acc:MGI:5579848]	MGI:5579848	-	-	unprocessed_pseudogene
ENSMUSG00000099441	0	0	0	0	0	0	0	0	0	0	0	0	0	0	0	0	0	0	0	0	0	0	0	0	0	0	0	0	0	0	0.00296144	NA	NA	0	0	0.127765	NA	NA	0	0	0.125479	NA	NA	ENSMUSG00000099441	Y	-1	49430387	49431001	Gm29268	predicted gene 29268 [Source:MGI Symbol;Acc:MGI:5579974]	MGI:5579974	-	-	unprocessed_pseudogene
ENSMUSG00000099442	0	0	0	0	0	0	0	0	0	0	0	0	0	0	0	0	0	0	0	0	0	0	0	0	0	0	0	0	0	0	0.00296144	NA	NA	0	0	0.127765	NA	NA	0	0	0.125479	NA	NA	ENSMUSG00000099442	Y	-1	55630825	55634171	Gm28352	predicted gene 28352 [Source:MGI Symbol;Acc:MGI:5579058]	MGI:5579058	-	-	lincRNA
ENSMUSG00000099443	0	0	0	0	0	0	0	0	0	0	0	0	0	0	0	0	0	0	0	0	0	0	0	0	0	0	0	0	0	0	0.00296144	NA	NA	0	0	0.127765	NA	NA	0	0	0.125479	NA	NA	ENSMUSG00000099443	X	1	11321492	11321809	H2al1h	H2A histone family member L1H [Source:MGI Symbol;Acc:MGI:3711282]	MGI:3711282	100042944	-	protein_coding
ENSMUSG00000099444	0	0	0	0	0	0	0	0	0	0	0	0	0	0	0	0	0	0	0	0	0	0	0	0	0	0	0	0	0	0	0.00296144	NA	NA	0	0	0.127765	NA	NA	0	0	0.125479	NA	NA	ENSMUSG00000099444	9	-1	97233815	97234100	Gm29240	predicted gene 29240 [Source:MGI Symbol;Acc:MGI:5579946]	MGI:5579946	-	-	processed_pseudogene
ENSMUSG00000099445	0	0	0	0	0	0	0	0	0	0	0	0	0	0	0	0	0	0	0	0	0	0	0	0	0	0	0	0	0	0	0.00296144	NA	NA	0	0	0.127765	NA	NA	0	0	0.125479	NA	NA	ENSMUSG00000099445	Y	1	2597674	2597936	Gm28629	predicted gene 28629 [Source:MGI Symbol;Acc:MGI:5579335]	MGI:5579335	-	-	unprocessed_pseudogene
ENSMUSG00000099446	0	0	0	0	0	0	0	0	0	0	0	0	0	0	0	0	0	0	0	0	0	0	0	0	0	0	0	0	0	0	0.00296144	NA	NA	0	0	0.127765	NA	NA	0	0	0.125479	NA	NA	ENSMUSG00000099446	13	-1	98424109	98435065	2310005E17Rik	RIKEN cDNA 2310005E17 gene [Source:MGI Symbol;Acc:MGI:1917340]	MGI:1917340	-	-	lincRNA
ENSMUSG00000099447	0	0	1	0	0	0	0	0	0	0	0	0	0	0	0	0	0.904727	0	0	0	0	0	0	0	0	0	0	0	0.0646234	-3.26126e-07	0.00296144	0.869818	0.999869	0.0646234	-0.000210694	0.126451	0.953687	NA	0.0646234	0.000186273	0.124571	0.940358	NA	ENSMUSG00000099447	1	-1	150320681	150346771	2310030A07Rik	RIKEN cDNA 2310030A07 gene [Source:MGI Symbol;Acc:MGI:1922834]	MGI:1922834	-	-	antisense
ENSMUSG00000099448	0	0	0	0	0	0	0	0	0	0	0	0	0	0	0	0	0	0	0	0	0	0	0	0	0	0	0	0	0	0	0.00296144	NA	NA	0	0	0.127765	NA	NA	0	0	0.125479	NA	NA	ENSMUSG00000099448	1	-1	105955775	105956310	Gm18801	predicted gene, 18801 [Source:MGI Symbol;Acc:MGI:5010986]	MGI:5010986	-	-	processed_pseudogene
ENSMUSG00000099449	0	0	0	0	0	0	0	0	0	0	0	0	0	0	0	0	0	0	0	0	0	0	0	0	0	0	0	0	0	0	0.00296144	NA	NA	0	0	0.127765	NA	NA	0	0	0.125479	NA	NA	ENSMUSG00000099449	11	-1	18752558	18756757	Gm28401	predicted gene 28401 [Source:MGI Symbol;Acc:MGI:5579107]	MGI:5579107	-	-	lincRNA
ENSMUSG00000099450	0	0	0	0	0	0	0	0	0	0	0	0	0	0	0	0	0	0	0	0	0	0	0	0	0	0	0	0	0	0	0.00296144	NA	NA	0	0	0.127765	NA	NA	0	0	0.125479	NA	NA	ENSMUSG00000099450	1	1	53363114	53363686	Gm6799	predicted gene 6799 [Source:MGI Symbol;Acc:MGI:3646265]	MGI:3646265	-	-	processed_pseudogene
ENSMUSG00000099451	0	0	0	0	0	0	0	0	0	0	0	0	0	0	0	0	0	0	0	0	0	0	0	0	0	0	0	0	0	0	0.00296144	NA	NA	0	0	0.127765	NA	NA	0	0	0.125479	NA	NA	ENSMUSG00000099451	1	1	122810306	122810682	Gm29192	predicted gene 29192 [Source:MGI Symbol;Acc:MGI:5579898]	MGI:5579898	-	-	processed_pseudogene
ENSMUSG00000099452	0	0	0	0	0	0	0	0	0	0	0	0	0	0	0	0	0	0	0	0	0	0	0	0	0	0	0	0	0	0	0.00296144	NA	NA	0	0	0.127765	NA	NA	0	0	0.125479	NA	NA	ENSMUSG00000099452	15	-1	75076210	75079094	Gm28502	predicted gene 28502 [Source:MGI Symbol;Acc:MGI:5579208]	MGI:5579208	-	-	lincRNA
ENSMUSG00000099453	0	0	0	0	0	0	0	0	0	0	0	0	0	0	0	0	0	0	0	0	0	0	0	0	0	0	0	0	0	0	0.00296144	NA	NA	0	0	0.127765	NA	NA	0	0	0.125479	NA	NA	ENSMUSG00000099453	1	-1	99638396	99640241	Gm18248	predicted gene, 18248 [Source:MGI Symbol;Acc:MGI:5010433]	MGI:5010433	-	-	processed_pseudogene
ENSMUSG00000099454	0	0	0	0	0	0	0	0	0	0	0	0	0	0	0	0	0	0	0	0	0	0	0	0	0	0	0	0	0	0	0.00296144	NA	NA	0	0	0.127765	NA	NA	0	0	0.125479	NA	NA	ENSMUSG00000099454	1	1	49236252	49237244	Gm8367	predicted gene 8367 [Source:MGI Symbol;Acc:MGI:3645196]	MGI:3645196	-	-	processed_pseudogene
ENSMUSG00000099455	0	0	0	0	0	0	0	0	0	0	0	0	0	0	0	0	0	0	0	0	0	0	0	0	0	0	0	0	0	0	0.00296144	NA	NA	0	0	0.127765	NA	NA	0	0	0.125479	NA	NA	ENSMUSG00000099455	Y	1	3310714	3311614	Gm29288	predicted gene 29288 [Source:MGI Symbol;Acc:MGI:5579994]	MGI:5579994	-	-	processed_pseudogene
ENSMUSG00000099456	0	0	0	0	0	0	0	0	0	0	0	0	0	0	0	0	0	0	0	0	0	0	0	0	0	0	0	0	0	0	0.00296144	NA	NA	0	0	0.127765	NA	NA	0	0	0.125479	NA	NA	ENSMUSG00000099456	Y	1	54331574	54334811	Gm28293	predicted gene 28293 [Source:MGI Symbol;Acc:MGI:5578999]	MGI:5578999	-	-	lincRNA
ENSMUSG00000099457	0	0	0	0	0	0	0	0	0	0	0	0	0	0	0	0	0	0	0	0	0	0	0	0	0	0	0	0	0	0	0.00296144	NA	NA	0	0	0.127765	NA	NA	0	0	0.125479	NA	NA	ENSMUSG00000099457	Y	-1	67405714	67406409	Gm21794	predicted gene, 21794 [Source:MGI Symbol;Acc:MGI:5433958]	MGI:5433958	108168591	-	unprocessed_pseudogene
ENSMUSG00000099458	0	0	0	0	0	0	0	0	0	0	0	0	0	0	0	0	0	0	0	0	0	0	0	0	0	0	0	0	0	0	0.00296144	NA	NA	0	0	0.127765	NA	NA	0	0	0.125479	NA	NA	ENSMUSG00000099458	1	1	26466236	26466886	Gm19123	predicted gene, 19123 [Source:MGI Symbol;Acc:MGI:5011308]	MGI:5011308	-	-	processed_pseudogene
ENSMUSG00000099459	0	0	0	0	0	0	0	0	0	0	0	0	0	0	0	0	0	0	0	0	0	0	0	0	0	0	0	0	0	0	0.00296144	NA	NA	0	0	0.127765	NA	NA	0	0	0.125479	NA	NA	ENSMUSG00000099459	1	-1	138190194	138192127	Gm28556	predicted gene 28556 [Source:MGI Symbol;Acc:MGI:5579262]	MGI:5579262	-	-	lincRNA
ENSMUSG00000099460	0	0	0	0	0	0	0	0	0	0	0	0	0	0	0	0	0	0	0	0	0	0	0	0	0	0	0	0	0	0	0.00296144	NA	NA	0	0	0.127765	NA	NA	0	0	0.125479	NA	NA	ENSMUSG00000099460	Y	1	38247748	38248443	Gm21735	predicted gene, 21735 [Source:MGI Symbol;Acc:MGI:5433899]	MGI:5433899	-	-	unprocessed_pseudogene
ENSMUSG00000099461	0	0	0	0	0	0	0	0	0	0	0	0	0	0	0	0	0	0	0	0	0	0	0	0	0	0	0	0	0	0	0.00296144	NA	NA	0	0	0.127765	NA	NA	0	0	0.125479	NA	NA	ENSMUSG00000099461	Y	-1	33677627	33679991	Gm28521	predicted gene 28521 [Source:MGI Symbol;Acc:MGI:5579227]	MGI:5579227	-	-	lincRNA
ENSMUSG00000099462	0	0	0	0	0	0	0	0	0	0	0	0	0	0	0	0	0	0	0	0	0	0	0	0	0	0	0	0	0	0	0.00296144	NA	NA	0	0	0.127765	NA	NA	0	0	0.125479	NA	NA	ENSMUSG00000099462	Y	1	46603660	46606894	Gm28549	predicted gene 28549 [Source:MGI Symbol;Acc:MGI:5579255]	MGI:5579255	-	-	lincRNA
ENSMUSG00000099463	0	0	0	0	0	0	0	0	0	0	0	0	0	0	0	0	0	0	0	0	0	0	0	0	0	0	0	0	0	0	0.00296144	NA	NA	0	0	0.127765	NA	NA	0	0	0.125479	NA	NA	ENSMUSG00000099463	Y	-1	34670134	34673374	Gm29081	predicted gene 29081 [Source:MGI Symbol;Acc:MGI:5579787]	MGI:5579787	-	-	lincRNA
ENSMUSG00000099464	0	0	0	0	0	0	0	0	0	0	0	0	0	0	0	0	0	0	0	0	0	0	0	0	0	0	0	0	0	0	0.00296144	NA	NA	0	0	0.127765	NA	NA	0	0	0.125479	NA	NA	ENSMUSG00000099464	1	1	104513001	104514068	Gm5260	predicted gene 5260 [Source:MGI Symbol;Acc:MGI:3644614]	MGI:3644614	-	-	processed_pseudogene
ENSMUSG00000099465	1	0	0	0	0	0	0	0	0	0	0	0	0	0	1.02376	0	0	0	0	0	0	0	0	0	0	0	0	0	0.0731255	-3.26126e-07	0.00296144	0.869818	0.999869	0.0731255	-0.000210694	0.126451	0.953687	NA	0.0731255	0.000186273	0.124571	0.940358	NA	ENSMUSG00000099465	8	1	105164587	105170367	Gm3830	predicted gene 3830 [Source:MGI Symbol;Acc:MGI:3782002]	MGI:3782002	-	-	lincRNA
ENSMUSG00000099466	0	0	0	0	0	0	0	0	0	0	0	0	0	0	0	0	0	0	0	0	0	0	0	0	0	0	0	0	0	0	0.00296144	NA	NA	0	0	0.127765	NA	NA	0	0	0.125479	NA	NA	ENSMUSG00000099466	Y	-1	54555613	54556307	Gm29304	predicted gene 29304 [Source:MGI Symbol;Acc:MGI:5580010]	MGI:5580010	-	-	unprocessed_pseudogene
ENSMUSG00000099467	0	0	0	0	0	0	0	0	0	0	0	0	0	0	0	0	0	0	0	0	0	0	0	0	0	0	0	0	0	0	0.00296144	NA	NA	0	0	0.127765	NA	NA	0	0	0.125479	NA	NA	ENSMUSG00000099467	15	-1	75293950	75297099	Gm28116	predicted gene 28116 [Source:MGI Symbol;Acc:MGI:5578822]	MGI:5578822	-	-	unprocessed_pseudogene
ENSMUSG00000099468	0	0	0	0	0	0	0	0	0	0	0	0	0	0	0	0	0	0	0	0	0	0	0	0	0	0	0	0	0	0	0.00296144	NA	NA	0	0	0.127765	NA	NA	0	0	0.125479	NA	NA	ENSMUSG00000099468	5	-1	91763325	91767914	Gm28271	predicted gene 28271 [Source:MGI Symbol;Acc:MGI:5578977]	MGI:5578977	-	-	lincRNA
ENSMUSG00000099469	0	0	0	0	0	0	0	0	0	0	0	0	0	0	0	0	0	0	0	0	0	0	0	0	0	0	0	0	0	0	0.00296144	NA	NA	0	0	0.127765	NA	NA	0	0	0.125479	NA	NA	ENSMUSG00000099469	1	1	103363986	103423658	Gm29141	predicted gene 29141 [Source:MGI Symbol;Acc:MGI:5579847]	MGI:5579847	-	-	unprocessed_pseudogene
ENSMUSG00000099470	2	1	1	2	2	0	0	3	1	1	1	0	2	0	2.04751	0.859356	0.904727	2.40004	1.87474	0	0	3.91686	0.856192	0.878535	1.28187	0	1.83544	0	1.20395	-2.50204e-06	0.00296144	0.673715	0.999869	1.20395	-0.00681798	0.123201	0.454802	NA	1.20395	-0.00173949	0.119735	0.790461	NA	ENSMUSG00000099470	2	-1	116972575	116976428	Gm29340	predicted gene 29340 [Source:MGI Symbol;Acc:MGI:5580046]	MGI:5580046	-	-	lincRNA
ENSMUSG00000099471	0	0	3	0	1	2	5	2	0	1	0	1	2	0	0	0	2.71418	0	0.937369	2.35436	4.69666	2.61124	0	0.878535	0	0.88464	1.83544	0	1.20803	-2.46139e-06	0.00296144	0.595283	0.999869	1.20803	-0.00965423	0.125732	0.313883	NA	1.20803	-0.00133269	0.120617	0.822676	NA	ENSMUSG00000099471	1	-1	127282662	127283108	Gm8451	predicted gene 8451 [Source:MGI Symbol;Acc:MGI:3644810]	MGI:3644810	-	-	processed_pseudogene
ENSMUSG00000099472	0	0	0	0	0	0	0	0	0	0	0	0	0	0	0	0	0	0	0	0	0	0	0	0	0	0	0	0	0	0	0.00296144	NA	NA	0	0	0.127765	NA	NA	0	0	0.125479	NA	NA	ENSMUSG00000099472	1	-1	74774943	74777405	Gm29539	predicted gene 29539 [Source:MGI Symbol;Acc:MGI:5580245]	MGI:5580245	-	-	antisense
ENSMUSG00000099473	0	0	0	0	0	0	0	0	0	0	0	0	0	0	0	0	0	0	0	0	0	0	0	0	0	0	0	0	0	0	0.00296144	NA	NA	0	0	0.127765	NA	NA	0	0	0.125479	NA	NA	ENSMUSG00000099473	1	-1	17993010	17999622	Gm18775	predicted gene, 18775 [Source:MGI Symbol;Acc:MGI:5010960]	MGI:5010960	-	-	transcribed_unprocessed_pseudogene
ENSMUSG00000099474	0	0	0	0	0	0	0	0	0	0	0	0	0	0	0	0	0	0	0	0	0	0	0	0	0	0	0	0	0	0	0.00296144	NA	NA	0	0	0.127765	NA	NA	0	0	0.125479	NA	NA	ENSMUSG00000099474	17	-1	30622441	30626905	1700097N02Rik	RIKEN cDNA 1700097N02 gene [Source:MGI Symbol;Acc:MGI:1914772]	MGI:1914772	-	-	bidirectional_promoter_lncRNA
ENSMUSG00000099476	0	0	0	0	0	0	0	0	0	0	0	0	0	0	0	0	0	0	0	0	0	0	0	0	0	0	0	0	0	0	0.00296144	NA	NA	0	0	0.127765	NA	NA	0	0	0.125479	NA	NA	ENSMUSG00000099476	17	-1	14104924	14106450	4930488N24Rik	RIKEN cDNA 4930488N24 gene [Source:MGI Symbol;Acc:MGI:1922261]	MGI:1922261	-	-	unprocessed_pseudogene
ENSMUSG00000099477	0	0	0	0	0	0	0	0	0	0	0	0	0	0	0	0	0	0	0	0	0	0	0	0	0	0	0	0	0	0	0.00296144	NA	NA	0	0	0.127765	NA	NA	0	0	0.125479	NA	NA	ENSMUSG00000099477	Y	-1	85558312	85558926	Gm28349	predicted gene 28349 [Source:MGI Symbol;Acc:MGI:5579055]	MGI:5579055	-	-	unprocessed_pseudogene
ENSMUSG00000099478	0	0	0	0	0	2	1	0	0	0	0	0	0	0	0	0	0	0	0	2.35436	0.939333	0	0	0	0	0	0	0	0.235264	-4.78695e-10	0.00296144	0.999808	0.999869	0.235264	-0.00193659	0.126768	0.597356	NA	0.235264	-0.000929879	0.124678	0.710169	NA	ENSMUSG00000099478	12	1	81492199	81497015	Gm28370	predicted gene 28370 [Source:MGI Symbol;Acc:MGI:5579076]	MGI:5579076	-	-	antisense
ENSMUSG00000099479	0	0	0	0	0	0	0	0	0	0	0	0	0	0	0	0	0	0	0	0	0	0	0	0	0	0	0	0	0	0	0.00296144	NA	NA	0	0	0.127765	NA	NA	0	0	0.125479	NA	NA	ENSMUSG00000099479	Y	-1	78325294	78328635	Gm29146	predicted gene 29146 [Source:MGI Symbol;Acc:MGI:5579852]	MGI:5579852	-	-	lincRNA
ENSMUSG00000099480	0	0	1	0	0	0	0	0	0	0	0	0	0	0	0	0	0.904727	0	0	0	0	0	0	0	0	0	0	0	0.0646234	-3.26126e-07	0.00296144	0.869818	0.999869	0.0646234	-0.000210694	0.126451	0.953687	NA	0.0646234	0.000186273	0.124571	0.940358	NA	ENSMUSG00000099480	Y	1	81910690	81913928	Gm28124	predicted gene 28124 [Source:MGI Symbol;Acc:MGI:5578830]	MGI:5578830	-	-	lincRNA
ENSMUSG00000099481	54	77	87	57	59	60	72	34	77	90	70	77	64	96	55.2828	66.1704	78.7113	68.4013	55.3048	70.6308	67.6319	44.391	65.9268	79.0682	89.7311	68.1173	58.7342	87.1333	68.2311	3.82037e-05	0.00296117	0.339871	0.999869	68.2311	0.0441075	0.0938738	0.25094	0.657317	68.2311	0.00443217	0.0962471	0.881105	0.980294	ENSMUSG00000099481	7	1	102065511	102083765	Xndc1	Xrcc1 N-terminal domain containing 1 [Source:MGI Symbol;Acc:MGI:5546359]	MGI:5546359	102443350	fusion of vertebral arches	protein_coding
ENSMUSG00000099482	0	0	0	0	0	0	0	0	0	0	0	0	0	0	0	0	0	0	0	0	0	0	0	0	0	0	0	0	0	0	0.00296144	NA	NA	0	0	0.127765	NA	NA	0	0	0.125479	NA	NA	ENSMUSG00000099482	Y	-1	10756787	10760126	Gm28955	predicted gene 28955 [Source:MGI Symbol;Acc:MGI:5579661]	MGI:5579661	-	-	lincRNA
ENSMUSG00000099483	0	0	0	0	0	0	0	0	0	0	0	0	0	0	0	0	0	0	0	0	0	0	0	0	0	0	0	0	0	0	0.00296144	NA	NA	0	0	0.127765	NA	NA	0	0	0.125479	NA	NA	ENSMUSG00000099483	Y	-1	84365555	84366250	Gm28476	predicted gene 28476 [Source:MGI Symbol;Acc:MGI:5579182]	MGI:5579182	-	-	unprocessed_pseudogene
ENSMUSG00000099484	0	0	0	0	0	0	0	0	0	0	0	0	0	0	0	0	0	0	0	0	0	0	0	0	0	0	0	0	0	0	0.00296144	NA	NA	0	0	0.127765	NA	NA	0	0	0.125479	NA	NA	ENSMUSG00000099484	1	-1	107963122	107963307	Gm28282	predicted gene 28282 [Source:MGI Symbol;Acc:MGI:5578988]	MGI:5578988	-	-	processed_pseudogene
ENSMUSG00000099485	0	0	0	0	0	0	0	0	0	0	0	0	0	0	0	0	0	0	0	0	0	0	0	0	0	0	0	0	0	0	0.00296144	NA	NA	0	0	0.127765	NA	NA	0	0	0.125479	NA	NA	ENSMUSG00000099485	Y	1	56420276	56429767	Gm29221	predicted gene 29221 [Source:MGI Symbol;Acc:MGI:5579927]	MGI:5579927	-	-	lincRNA
ENSMUSG00000099486	0	0	0	0	0	0	0	0	0	0	0	0	0	0	0	0	0	0	0	0	0	0	0	0	0	0	0	0	0	0	0.00296144	NA	NA	0	0	0.127765	NA	NA	0	0	0.125479	NA	NA	ENSMUSG00000099486	2	-1	89247964	89254062	Olfr1228	olfactory receptor 1228 [Source:MGI Symbol;Acc:MGI:3031062]	MGI:3031062	258973	-	protein_coding
ENSMUSG00000099487	0	0	0	0	0	0	0	0	0	0	0	0	0	0	0	0	0	0	0	0	0	0	0	0	0	0	0	0	0	0	0.00296144	NA	NA	0	0	0.127765	NA	NA	0	0	0.125479	NA	NA	ENSMUSG00000099487	Y	-1	65272580	65273275	Gm21848	predicted gene, 21848 [Source:MGI Symbol;Acc:MGI:5434012]	MGI:5434012	-	-	unprocessed_pseudogene
ENSMUSG00000099488	1	0	4	0	2	1	1	1	2	2	3	3	3	1	1.02376	0	3.61891	0	1.87474	1.17718	0.939333	1.30562	1.71238	1.75707	3.84562	2.65392	2.75317	0.907638	1.68352	6.07105e-06	0.00296143	0.411786	0.999869	1.68352	0.00642292	0.118199	0.576191	NA	1.68352	-0.0014997	0.11671	0.853187	NA	ENSMUSG00000099488	18	1	38714400	38714513	Gm19774	predicted gene, 19774 [Source:MGI Symbol;Acc:MGI:5011959]	MGI:5011959	-	-	processed_pseudogene
ENSMUSG00000099489	0	0	0	0	0	0	0	0	0	0	0	0	0	0	0	0	0	0	0	0	0	0	0	0	0	0	0	0	0	0	0.00296144	NA	NA	0	0	0.127765	NA	NA	0	0	0.125479	NA	NA	ENSMUSG00000099489	Y	1	38673331	38674023	Gm21787	predicted gene, 21787 [Source:MGI Symbol;Acc:MGI:5433951]	MGI:5433951	-	-	unprocessed_pseudogene
ENSMUSG00000099490	0	0	0	0	0	0	0	0	0	0	0	0	0	0	0	0	0	0	0	0	0	0	0	0	0	0	0	0	0	0	0.00296144	NA	NA	0	0	0.127765	NA	NA	0	0	0.125479	NA	NA	ENSMUSG00000099490	1	1	58630375	58637344	Gm18802	predicted gene, 18802 [Source:MGI Symbol;Acc:MGI:5010987]	MGI:5010987	-	-	processed_pseudogene
ENSMUSG00000099491	0	0	0	0	0	0	0	0	0	0	0	0	0	0	0	0	0	0	0	0	0	0	0	0	0	0	0	0	0	0	0.00296144	NA	NA	0	0	0.127765	NA	NA	0	0	0.125479	NA	NA	ENSMUSG00000099491	9	1	102692885	102693834	4930533D04Rik	RIKEN cDNA 4930533D04 gene [Source:MGI Symbol;Acc:MGI:1922427]	MGI:1922427	-	-	lincRNA
ENSMUSG00000099492	3	7	8	3	7	5	5	1	2	8	5	0	5	5	3.07127	6.01549	7.23782	3.60007	6.56158	5.8859	4.69666	1.30562	1.71238	7.02828	6.40936	0	4.58861	4.53819	4.47509	-2.95653e-07	0.00296142	0.978705	0.999869	4.47509	-0.0111767	0.115034	0.452821	NA	4.47509	-0.00574614	0.113399	0.596531	NA	ENSMUSG00000099492	1	-1	29484604	29485915	Gm5525	predicted gene 5525 [Source:MGI Symbol;Acc:MGI:3646042]	MGI:3646042	-	-	processed_pseudogene
ENSMUSG00000099493	0	0	0	0	0	0	0	0	0	0	0	0	0	0	0	0	0	0	0	0	0	0	0	0	0	0	0	0	0	0	0.00296144	NA	NA	0	0	0.127765	NA	NA	0	0	0.125479	NA	NA	ENSMUSG00000099493	Y	-1	32124404	32125099	Gm21753	predicted gene, 21753 [Source:MGI Symbol;Acc:MGI:5433917]	MGI:5433917	-	-	unprocessed_pseudogene
ENSMUSG00000099494	0	0	0	0	0	0	0	0	0	0	0	0	0	0	0	0	0	0	0	0	0	0	0	0	0	0	0	0	0	0	0.00296144	NA	NA	0	0	0.127765	NA	NA	0	0	0.125479	NA	NA	ENSMUSG00000099494	Y	1	52497006	52500244	Gm28197	predicted gene 28197 [Source:MGI Symbol;Acc:MGI:5578903]	MGI:5578903	-	-	lincRNA
ENSMUSG00000099495	0	0	0	0	0	0	0	0	0	0	0	0	0	0	0	0	0	0	0	0	0	0	0	0	0	0	0	0	0	0	0.00296144	NA	NA	0	0	0.127765	NA	NA	0	0	0.125479	NA	NA	ENSMUSG00000099495	Y	-1	73239212	73239904	Gm20800	predicted gene, 20800 [Source:MGI Symbol;Acc:MGI:5434156]	MGI:5434156	108168651	-	unprocessed_pseudogene
ENSMUSG00000099496	0	0	0	0	0	0	0	0	0	0	0	0	0	0	0	0	0	0	0	0	0	0	0	0	0	0	0	0	0	0	0.00296144	NA	NA	0	0	0.127765	NA	NA	0	0	0.125479	NA	NA	ENSMUSG00000099496	Y	1	87054717	87057954	Gm28365	predicted gene 28365 [Source:MGI Symbol;Acc:MGI:5579071]	MGI:5579071	-	-	lincRNA
ENSMUSG00000099497	0	0	0	0	0	0	0	0	0	0	0	0	0	0	0	0	0	0	0	0	0	0	0	0	0	0	0	0	0	0	0.00296144	NA	NA	0	0	0.127765	NA	NA	0	0	0.125479	NA	NA	ENSMUSG00000099497	Y	-1	78323566	78323880	Gm29147	predicted gene 29147 [Source:MGI Symbol;Acc:MGI:5579853]	MGI:5579853	-	-	unprocessed_pseudogene
ENSMUSG00000099498	0	0	0	0	0	0	0	0	0	0	0	0	0	0	0	0	0	0	0	0	0	0	0	0	0	0	0	0	0	0	0.00296144	NA	NA	0	0	0.127765	NA	NA	0	0	0.125479	NA	NA	ENSMUSG00000099498	1	1	13068838	13078662	Gm29283	predicted gene 29283 [Source:MGI Symbol;Acc:MGI:5579989]	MGI:5579989	-	-	lincRNA
ENSMUSG00000099499	0	0	0	0	0	0	0	0	0	0	0	0	0	0	0	0	0	0	0	0	0	0	0	0	0	0	0	0	0	0	0.00296144	NA	NA	0	0	0.127765	NA	NA	0	0	0.125479	NA	NA	ENSMUSG00000099499	Y	-1	75282305	75283000	Gm28787	predicted gene 28787 [Source:MGI Symbol;Acc:MGI:5579493]	MGI:5579493	-	-	unprocessed_pseudogene
ENSMUSG00000099500	0	0	0	0	0	0	0	0	0	0	0	0	0	0	0	0	0	0	0	0	0	0	0	0	0	0	0	0	0	0	0.00296144	NA	NA	0	0	0.127765	NA	NA	0	0	0.125479	NA	NA	ENSMUSG00000099500	Y	1	34125909	34126436	Gm29531	predicted gene 29531 [Source:MGI Symbol;Acc:MGI:5580237]	MGI:5580237	-	-	lincRNA
ENSMUSG00000099501	0	0	0	0	0	0	0	0	0	0	0	0	0	0	0	0	0	0	0	0	0	0	0	0	0	0	0	0	0	0	0.00296144	NA	NA	0	0	0.127765	NA	NA	0	0	0.125479	NA	NA	ENSMUSG00000099501	Y	-1	68131623	68134861	Gm29662	predicted gene 29662 [Source:MGI Symbol;Acc:MGI:5580368]	MGI:5580368	-	-	lincRNA
ENSMUSG00000099502	0	0	0	0	0	0	0	0	0	0	0	0	0	0	0	0	0	0	0	0	0	0	0	0	0	0	0	0	0	0	0.00296144	NA	NA	0	0	0.127765	NA	NA	0	0	0.125479	NA	NA	ENSMUSG00000099502	2	1	74130181	74130730	Gm28640	predicted gene 28640 [Source:MGI Symbol;Acc:MGI:5579346]	MGI:5579346	-	-	lincRNA
ENSMUSG00000099503	0	0	0	0	0	0	0	0	0	0	0	0	0	0	0	0	0	0	0	0	0	0	0	0	0	0	0	0	0	0	0.00296144	NA	NA	0	0	0.127765	NA	NA	0	0	0.125479	NA	NA	ENSMUSG00000099503	1	1	23574587	23596664	Gm28822	predicted gene 28822 [Source:MGI Symbol;Acc:MGI:5579528]	MGI:5579528	-	-	lincRNA
ENSMUSG00000099504	0	0	0	0	0	0	0	0	0	0	0	0	0	0	0	0	0	0	0	0	0	0	0	0	0	0	0	0	0	0	0.00296144	NA	NA	0	0	0.127765	NA	NA	0	0	0.125479	NA	NA	ENSMUSG00000099504	Y	1	36349735	36350430	Gm28335	predicted gene 28335 [Source:MGI Symbol;Acc:MGI:5579041]	MGI:5579041	-	-	unprocessed_pseudogene
ENSMUSG00000099505	0	0	0	0	0	0	0	0	0	0	0	0	0	0	0	0	0	0	0	0	0	0	0	0	0	0	0	0	0	0	0.00296144	NA	NA	0	0	0.127765	NA	NA	0	0	0.125479	NA	NA	ENSMUSG00000099505	Y	1	6952407	6952905	Gm28442	predicted gene 28442 [Source:MGI Symbol;Acc:MGI:5579148]	MGI:5579148	-	-	lincRNA
ENSMUSG00000099506	0	0	0	0	0	0	0	0	0	0	0	0	0	0	0	0	0	0	0	0	0	0	0	0	0	0	0	0	0	0	0.00296144	NA	NA	0	0	0.127765	NA	NA	0	0	0.125479	NA	NA	ENSMUSG00000099506	Y	-1	52905155	52908497	Gm28732	predicted gene 28732 [Source:MGI Symbol;Acc:MGI:5579438]	MGI:5579438	-	-	lincRNA
ENSMUSG00000099507	0	0	0	0	0	0	0	0	0	0	0	0	0	0	0	0	0	0	0	0	0	0	0	0	0	0	0	0	0	0	0.00296144	NA	NA	0	0	0.127765	NA	NA	0	0	0.125479	NA	NA	ENSMUSG00000099507	1	-1	134032441	134033378	Gm18970	predicted gene, 18970 [Source:MGI Symbol;Acc:MGI:5011155]	MGI:5011155	-	-	processed_pseudogene
ENSMUSG00000099508	0	0	0	0	0	0	0	0	0	0	0	0	0	0	0	0	0	0	0	0	0	0	0	0	0	0	0	0	0	0	0.00296144	NA	NA	0	0	0.127765	NA	NA	0	0	0.125479	NA	NA	ENSMUSG00000099508	3	-1	136435270	136449349	1700030L20Rik	RIKEN cDNA 1700030L20 gene [Source:MGI Symbol;Acc:MGI:1917305]	MGI:1917305	-	-	lincRNA
ENSMUSG00000099509	0	0	0	0	0	0	0	0	0	0	0	0	0	0	0	0	0	0	0	0	0	0	0	0	0	0	0	0	0	0	0.00296144	NA	NA	0	0	0.127765	NA	NA	0	0	0.125479	NA	NA	ENSMUSG00000099509	Y	-1	54741985	54742680	Gm29307	predicted gene 29307 [Source:MGI Symbol;Acc:MGI:5580013]	MGI:5580013	-	-	unprocessed_pseudogene
ENSMUSG00000099510	0	0	0	0	0	0	0	0	1	0	0	1	0	0	0	0	0	0	0	0	0	0	0.856192	0	0	0.88464	0	0	0.124345	4.33793e-07	0.00296144	0.827432	0.999869	0.124345	0.000581077	0.126478	0.872763	NA	0.124345	-0.000101825	0.124568	0.967375	NA	ENSMUSG00000099510	1	1	138515615	138550009	Gm28501	predicted gene 28501 [Source:MGI Symbol;Acc:MGI:5579207]	MGI:5579207	-	-	antisense
ENSMUSG00000099511	0	0	0	0	0	0	0	0	0	0	0	0	0	0	0	0	0	0	0	0	0	0	0	0	0	0	0	0	0	0	0.00296144	NA	NA	0	0	0.127765	NA	NA	0	0	0.125479	NA	NA	ENSMUSG00000099511	7	-1	41294129	41294312	Topbp1-ps1	topoisomerase (DNA) II binding protein 1, pseudogene 1 [Source:MGI Symbol;Acc:MGI:5578765]	MGI:5578765	-	-	processed_pseudogene
ENSMUSG00000099512	0	0	0	0	0	0	0	0	0	0	0	0	0	0	0	0	0	0	0	0	0	0	0	0	0	0	0	0	0	0	0.00296144	NA	NA	0	0	0.127765	NA	NA	0	0	0.125479	NA	NA	ENSMUSG00000099512	9	-1	90825302	90828860	Gm28703	predicted gene 28703 [Source:MGI Symbol;Acc:MGI:5579409]	MGI:5579409	-	-	lincRNA
ENSMUSG00000099513	0	0	0	0	0	0	0	0	0	0	0	0	0	0	0	0	0	0	0	0	0	0	0	0	0	0	0	0	0	0	0.00296144	NA	NA	0	0	0.127765	NA	NA	0	0	0.125479	NA	NA	ENSMUSG00000099513	Y	-1	50696018	50696713	Gm29119	predicted gene 29119 [Source:MGI Symbol;Acc:MGI:5579825]	MGI:5579825	-	-	unprocessed_pseudogene
ENSMUSG00000099514	0	0	0	0	0	0	0	0	0	0	0	0	0	0	0	0	0	0	0	0	0	0	0	0	0	0	0	0	0	0	0.00296144	NA	NA	0	0	0.127765	NA	NA	0	0	0.125479	NA	NA	ENSMUSG00000099514	Y	1	4531045	4531637	Gm28241	predicted gene 28241 [Source:MGI Symbol;Acc:MGI:5578947]	MGI:5578947	-	-	unprocessed_pseudogene
ENSMUSG00000099516	0	0	0	0	0	0	0	0	0	0	0	0	0	0	0	0	0	0	0	0	0	0	0	0	0	0	0	0	0	0	0.00296144	NA	NA	0	0	0.127765	NA	NA	0	0	0.125479	NA	NA	ENSMUSG00000099516	5	1	12089537	12097647	Gm29066	predicted gene 29066 [Source:MGI Symbol;Acc:MGI:5579772]	MGI:5579772	-	-	lincRNA
ENSMUSG00000099517	0	0	0	0	0	0	1	0	0	0	0	0	0	0	0	0	0	0	0	0	0.939333	0	0	0	0	0	0	0	0.0670952	-4.62037e-10	0.00296144	0.999815	0.999869	0.0670952	-0.00080465	0.126507	0.82452	NA	0.0670952	-0.000389984	0.124587	0.875535	NA	ENSMUSG00000099517	13	1	23535422	23535951	H3c8	H3 clustered histone 8 [Source:MGI Symbol;Acc:MGI:2145541]	MGI:2145541	97908	-	protein_coding
ENSMUSG00000099518	0	0	0	0	0	0	0	0	0	0	0	0	0	0	0	0	0	0	0	0	0	0	0	0	0	0	0	0	0	0	0.00296144	NA	NA	0	0	0.127765	NA	NA	0	0	0.125479	NA	NA	ENSMUSG00000099518	4	1	88794487	88795035	Gm13275	predicted gene 13275 [Source:MGI Symbol;Acc:MGI:3701970]	MGI:3701970	545652	-	protein_coding
ENSMUSG00000099519	0	0	0	0	0	0	0	0	0	0	0	0	0	0	0	0	0	0	0	0	0	0	0	0	0	0	0	0	0	0	0.00296144	NA	NA	0	0	0.127765	NA	NA	0	0	0.125479	NA	NA	ENSMUSG00000099519	1	-1	75171731	75185146	Gm29253	predicted gene 29253 [Source:MGI Symbol;Acc:MGI:5579959]	MGI:5579959	-	-	processed_transcript
ENSMUSG00000099520	0	0	0	0	0	0	0	0	0	0	0	0	0	0	0	0	0	0	0	0	0	0	0	0	0	0	0	0	0	0	0.00296144	NA	NA	0	0	0.127765	NA	NA	0	0	0.125479	NA	NA	ENSMUSG00000099520	Y	1	63684343	63687582	Gm29061	predicted gene 29061 [Source:MGI Symbol;Acc:MGI:5579767]	MGI:5579767	-	-	lincRNA
ENSMUSG00000099521	1	2	2	0	1	1	0	0	1	0	4	0	4	2	1.02376	1.71871	1.80945	0	0.937369	1.17718	0	0	0.856192	0	5.12749	0	3.67089	1.81528	1.29545	2.53743e-06	0.00296144	0.659456	0.999869	1.29545	0.00933967	0.126655	0.295655	NA	1.29545	0.00304774	0.120799	0.631759	NA	ENSMUSG00000099521	2	1	74683446	74694194	Gm28309	predicted gene 28309 [Source:MGI Symbol;Acc:MGI:5579015]	MGI:5579015	-	-	processed_transcript
ENSMUSG00000099522	0	0	0	0	0	0	0	0	0	0	0	0	0	0	0	0	0	0	0	0	0	0	0	0	0	0	0	0	0	0	0.00296144	NA	NA	0	0	0.127765	NA	NA	0	0	0.125479	NA	NA	ENSMUSG00000099522	Y	-1	48981168	48981482	Gm28752	predicted gene 28752 [Source:MGI Symbol;Acc:MGI:5579458]	MGI:5579458	-	-	unprocessed_pseudogene
ENSMUSG00000099523	0	0	0	0	0	0	0	0	0	0	0	0	0	0	0	0	0	0	0	0	0	0	0	0	0	0	0	0	0	0	0.00296144	NA	NA	0	0	0.127765	NA	NA	0	0	0.125479	NA	NA	ENSMUSG00000099523	Y	-1	8943097	8943711	Gm28327	predicted gene 28327 [Source:MGI Symbol;Acc:MGI:5579033]	MGI:5579033	-	-	unprocessed_pseudogene
ENSMUSG00000099524	0	0	0	0	0	0	0	0	0	0	0	0	0	0	0	0	0	0	0	0	0	0	0	0	0	0	0	0	0	0	0.00296144	NA	NA	0	0	0.127765	NA	NA	0	0	0.125479	NA	NA	ENSMUSG00000099524	Y	-1	86434199	86434894	Gm20860	predicted gene, 20860 [Source:MGI Symbol;Acc:MGI:5434216]	MGI:5434216	108168566	-	unprocessed_pseudogene
ENSMUSG00000099525	0	0	0	0	0	0	0	0	0	0	0	0	0	0	0	0	0	0	0	0	0	0	0	0	0	0	0	0	0	0	0.00296144	NA	NA	0	0	0.127765	NA	NA	0	0	0.125479	NA	NA	ENSMUSG00000099525	Y	1	35569482	35570159	Gm21872	predicted gene, 21872 [Source:MGI Symbol;Acc:MGI:5434036]	MGI:5434036	-	-	unprocessed_pseudogene
ENSMUSG00000099526	0	0	0	0	0	0	0	0	0	0	0	0	0	0	0	0	0	0	0	0	0	0	0	0	0	0	0	0	0	0	0.00296144	NA	NA	0	0	0.127765	NA	NA	0	0	0.125479	NA	NA	ENSMUSG00000099526	Y	1	76923339	76926578	Gm29313	predicted gene 29313 [Source:MGI Symbol;Acc:MGI:5580019]	MGI:5580019	-	-	lincRNA
ENSMUSG00000099527	0	0	0	0	0	0	0	0	0	0	0	0	0	0	0	0	0	0	0	0	0	0	0	0	0	0	0	0	0	0	0.00296144	NA	NA	0	0	0.127765	NA	NA	0	0	0.125479	NA	NA	ENSMUSG00000099527	Y	-1	56323625	56324320	Gm21819	predicted gene, 21819 [Source:MGI Symbol;Acc:MGI:5433983]	MGI:5433983	-	-	unprocessed_pseudogene
ENSMUSG00000099528	0	0	0	0	0	0	0	0	0	0	0	0	0	0	0	0	0	0	0	0	0	0	0	0	0	0	0	0	0	0	0.00296144	NA	NA	0	0	0.127765	NA	NA	0	0	0.125479	NA	NA	ENSMUSG00000099528	14	1	70852933	70873954	2410012E07Rik	RIKEN cDNA 2410012E07 gene [Source:MGI Symbol;Acc:MGI:1920898]	MGI:1920898	-	-	lincRNA
ENSMUSG00000099529	0	0	0	0	0	0	0	0	0	0	0	0	0	0	0	0	0	0	0	0	0	0	0	0	0	0	0	0	0	0	0.00296144	NA	NA	0	0	0.127765	NA	NA	0	0	0.125479	NA	NA	ENSMUSG00000099529	Y	-1	88885911	88886606	Gm29390	predicted gene 29390 [Source:MGI Symbol;Acc:MGI:5580096]	MGI:5580096	-	-	unprocessed_pseudogene
ENSMUSG00000099530	0	0	0	0	0	0	0	0	0	0	0	0	0	0	0	0	0	0	0	0	0	0	0	0	0	0	0	0	0	0	0.00296144	NA	NA	0	0	0.127765	NA	NA	0	0	0.125479	NA	NA	ENSMUSG00000099530	Y	-1	70271306	70303343	Gm29644	predicted gene 29644 [Source:MGI Symbol;Acc:MGI:5580350]	MGI:5580350	-	-	protein_coding
ENSMUSG00000099531	0	0	0	0	0	0	0	0	0	0	0	0	0	0	0	0	0	0	0	0	0	0	0	0	0	0	0	0	0	0	0.00296144	NA	NA	0	0	0.127765	NA	NA	0	0	0.125479	NA	NA	ENSMUSG00000099531	Y	1	71469449	71495632	Gm20869	predicted gene, 20869 [Source:MGI Symbol;Acc:MGI:5434225]	MGI:5434225	100861691	-	protein_coding
ENSMUSG00000099532	0	0	0	0	0	0	0	0	0	0	0	0	0	0	0	0	0	0	0	0	0	0	0	0	0	0	0	0	0	0	0.00296144	NA	NA	0	0	0.127765	NA	NA	0	0	0.125479	NA	NA	ENSMUSG00000099532	Y	1	47573714	47576949	Gm29098	predicted gene 29098 [Source:MGI Symbol;Acc:MGI:5579804]	MGI:5579804	-	-	lincRNA
ENSMUSG00000099534	0	0	0	0	0	0	0	0	0	0	0	0	1	0	0	0	0	0	0	0	0	0	0	0	0	0	0.917722	0	0.0655516	-4.44564e-10	0.00296144	0.999822	0.999869	0.0655516	0.000581062	0.126478	0.872766	NA	0.0655516	0.000282335	0.124577	0.909712	NA	ENSMUSG00000099534	1	1	117842962	117843306	Gm28169	predicted gene 28169 [Source:MGI Symbol;Acc:MGI:5578875]	MGI:5578875	-	-	processed_pseudogene
ENSMUSG00000099535	0	0	0	0	0	0	0	0	0	0	0	0	0	0	0	0	0	0	0	0	0	0	0	0	0	0	0	0	0	0	0.00296144	NA	NA	0	0	0.127765	NA	NA	0	0	0.125479	NA	NA	ENSMUSG00000099535	Y	-1	77780148	77780843	Gm28542	predicted gene 28542 [Source:MGI Symbol;Acc:MGI:5579248]	MGI:5579248	-	-	unprocessed_pseudogene
ENSMUSG00000099536	0	0	0	0	0	0	0	0	0	0	0	0	0	0	0	0	0	0	0	0	0	0	0	0	0	0	0	0	0	0	0.00296144	NA	NA	0	0	0.127765	NA	NA	0	0	0.125479	NA	NA	ENSMUSG00000099536	7	1	31182037	31182823	Gm9569	predicted gene 9569 [Source:MGI Symbol;Acc:MGI:3779979]	MGI:3779979	-	-	processed_pseudogene
ENSMUSG00000099537	0	0	0	0	0	0	0	0	0	0	0	0	0	0	0	0	0	0	0	0	0	0	0	0	0	0	0	0	0	0	0.00296144	NA	NA	0	0	0.127765	NA	NA	0	0	0.125479	NA	NA	ENSMUSG00000099537	Y	-1	28330278	28333513	Gm28938	predicted gene 28938 [Source:MGI Symbol;Acc:MGI:5579644]	MGI:5579644	-	-	lincRNA
ENSMUSG00000099539	0	0	0	0	0	0	0	0	0	0	0	0	0	0	0	0	0	0	0	0	0	0	0	0	0	0	0	0	0	0	0.00296144	NA	NA	0	0	0.127765	NA	NA	0	0	0.125479	NA	NA	ENSMUSG00000099539	9	1	87127334	87127816	Gm8282	predicted gene 8282 [Source:MGI Symbol;Acc:MGI:3647809]	MGI:3647809	-	-	processed_pseudogene
ENSMUSG00000099541	0	0	0	0	0	0	0	0	0	0	0	0	0	0	0	0	0	0	0	0	0	0	0	0	0	0	0	0	0	0	0.00296144	NA	NA	0	0	0.127765	NA	NA	0	0	0.125479	NA	NA	ENSMUSG00000099541	Y	-1	27495726	27521920	Gm21488	predicted gene, 21488 [Source:MGI Symbol;Acc:MGI:5434843]	MGI:5434843	108168551	-	protein_coding
ENSMUSG00000099542	0	0	0	0	0	0	0	0	0	0	0	0	0	0	0	0	0	0	0	0	0	0	0	0	0	0	0	0	0	0	0.00296144	NA	NA	0	0	0.127765	NA	NA	0	0	0.125479	NA	NA	ENSMUSG00000099542	Y	-1	43141302	43171776	Gm28504	predicted gene 28504 [Source:MGI Symbol;Acc:MGI:5579210]	MGI:5579210	-	-	unprocessed_pseudogene
ENSMUSG00000099543	0	0	0	0	0	0	0	0	0	0	0	0	0	0	0	0	0	0	0	0	0	0	0	0	0	0	0	0	0	0	0.00296144	NA	NA	0	0	0.127765	NA	NA	0	0	0.125479	NA	NA	ENSMUSG00000099543	9	-1	56239285	56240751	Gm29322	predicted gene 29322 [Source:MGI Symbol;Acc:MGI:5580028]	MGI:5580028	-	-	sense_intronic
ENSMUSG00000099544	0	0	0	0	0	0	0	1	0	0	0	1	0	0	0	0	0	0	0	0	0	1.30562	0	0	0	0.88464	0	0	0.156447	-4.53602e-10	0.00296144	0.999818	0.999869	0.156447	-1.27578e-05	0.126447	0.997194	NA	0.156447	-5.78967e-06	0.124566	0.998144	NA	ENSMUSG00000099544	1	1	89048974	89049216	Gm18699	predicted gene, 18699 [Source:MGI Symbol;Acc:MGI:5010884]	MGI:5010884	-	-	processed_pseudogene
ENSMUSG00000099545	0	0	0	0	0	0	0	0	0	0	0	0	0	0	0	0	0	0	0	0	0	0	0	0	0	0	0	0	0	0	0.00296144	NA	NA	0	0	0.127765	NA	NA	0	0	0.125479	NA	NA	ENSMUSG00000099545	4	1	88785709	88786257	Gm13276	predicted gene 13276 [Source:MGI Symbol;Acc:MGI:3701972]	MGI:3701972	545649	-	protein_coding
ENSMUSG00000099546	0	0	0	0	0	0	0	0	0	0	0	0	0	0	0	0	0	0	0	0	0	0	0	0	0	0	0	0	0	0	0.00296144	NA	NA	0	0	0.127765	NA	NA	0	0	0.125479	NA	NA	ENSMUSG00000099546	Y	-1	83361686	83362381	Gm21802	predicted gene, 21802 [Source:MGI Symbol;Acc:MGI:5433966]	MGI:5433966	-	-	unprocessed_pseudogene
ENSMUSG00000099547	0	0	0	0	0	0	0	0	0	0	0	0	0	0	0	0	0	0	0	0	0	0	0	0	0	0	0	0	0	0	0.00296144	NA	NA	0	0	0.127765	NA	NA	0	0	0.125479	NA	NA	ENSMUSG00000099547	Y	-1	73606862	73607557	Gm28678	predicted gene 28678 [Source:MGI Symbol;Acc:MGI:5579384]	MGI:5579384	-	-	unprocessed_pseudogene
ENSMUSG00000099548	0	0	0	0	0	0	0	0	0	0	0	0	0	0	0	0	0	0	0	0	0	0	0	0	0	0	0	0	0	0	0.00296144	NA	NA	0	0	0.127765	NA	NA	0	0	0.125479	NA	NA	ENSMUSG00000099548	Y	1	56438870	56442111	Gm29220	predicted gene 29220 [Source:MGI Symbol;Acc:MGI:5579926]	MGI:5579926	-	-	lincRNA
ENSMUSG00000099549	0	0	0	0	0	0	0	0	0	0	0	0	0	0	0	0	0	0	0	0	0	0	0	0	0	0	0	0	0	0	0.00296144	NA	NA	0	0	0.127765	NA	NA	0	0	0.125479	NA	NA	ENSMUSG00000099549	7	-1	32806135	32806273	Gm29432	predicted gene 29432 [Source:MGI Symbol;Acc:MGI:5580138]	MGI:5580138	-	-	processed_pseudogene
ENSMUSG00000099550	0	0	0	0	0	0	0	0	0	0	0	0	0	0	0	0	0	0	0	0	0	0	0	0	0	0	0	0	0	0	0.00296144	NA	NA	0	0	0.127765	NA	NA	0	0	0.125479	NA	NA	ENSMUSG00000099550	Y	-1	70004208	70014899	Gm28079	predicted gene 28079 [Source:MGI Symbol;Acc:MGI:5578785]	MGI:5578785	-	-	protein_coding
ENSMUSG00000099551	0	0	0	0	0	0	0	0	0	0	0	0	0	0	0	0	0	0	0	0	0	0	0	0	0	0	0	0	0	0	0.00296144	NA	NA	0	0	0.127765	NA	NA	0	0	0.125479	NA	NA	ENSMUSG00000099551	Y	-1	59085108	59087386	Gm28072	predicted gene 28072 [Source:MGI Symbol;Acc:MGI:5578778]	MGI:5578778	-	-	processed_transcript
ENSMUSG00000099552	0	0	0	0	0	0	0	0	0	0	0	0	0	0	0	0	0	0	0	0	0	0	0	0	0	0	0	0	0	0	0.00296144	NA	NA	0	0	0.127765	NA	NA	0	0	0.125479	NA	NA	ENSMUSG00000099552	1	1	80184719	80192073	9830004L10Rik	RIKEN cDNA 9830004L10 gene [Source:MGI Symbol;Acc:MGI:3642808]	MGI:3642808	-	-	lincRNA
ENSMUSG00000099553	0	0	0	0	0	3	1	0	0	0	0	0	0	0	0	0	0	0	0	3.53154	0.939333	0	0	0	0	0	0	0	0.319348	-4.84207e-10	0.00296144	0.999806	0.999869	0.319348	-0.00232936	0.126909	0.527431	NA	0.319348	-0.00111273	0.124726	0.657355	NA	ENSMUSG00000099553	1	-1	88443969	88462608	Gm29538	predicted gene 29538 [Source:MGI Symbol;Acc:MGI:5580244]	MGI:5580244	-	-	lincRNA
ENSMUSG00000099554	0	0	0	0	0	0	0	0	0	0	0	0	0	0	0	0	0	0	0	0	0	0	0	0	0	0	0	0	0	0	0.00296144	NA	NA	0	0	0.127765	NA	NA	0	0	0.125479	NA	NA	ENSMUSG00000099554	Y	1	73826159	73829395	Gm28259	predicted gene 28259 [Source:MGI Symbol;Acc:MGI:5578965]	MGI:5578965	-	-	lincRNA
ENSMUSG00000099555	0	0	0	0	0	0	0	0	0	0	0	0	0	0	0	0	0	0	0	0	0	0	0	0	0	0	0	0	0	0	0.00296144	NA	NA	0	0	0.127765	NA	NA	0	0	0.125479	NA	NA	ENSMUSG00000099555	Y	1	69801845	69805081	Gm28081	predicted gene 28081 [Source:MGI Symbol;Acc:MGI:5578787]	MGI:5578787	-	-	lincRNA
ENSMUSG00000099556	0	0	0	0	1	0	0	0	0	0	0	0	0	0	0	0	0	0	0.937369	0	0	0	0	0	0	0	0	0	0.0669549	-4.62037e-10	0.00296144	0.999815	0.999869	0.0669549	-0.00080465	0.126507	0.82452	NA	0.0669549	-0.000389984	0.124587	0.875535	NA	ENSMUSG00000099556	1	-1	130740162	130741327	Gm28857	predicted gene 28857 [Source:MGI Symbol;Acc:MGI:5579563]	MGI:5579563	-	-	antisense
ENSMUSG00000099558	0	0	0	0	0	0	0	0	0	0	0	0	0	0	0	0	0	0	0	0	0	0	0	0	0	0	0	0	0	0	0.00296144	NA	NA	0	0	0.127765	NA	NA	0	0	0.125479	NA	NA	ENSMUSG00000099558	7	1	71351451	71391272	Gm29295	predicted gene 29295 [Source:MGI Symbol;Acc:MGI:5580001]	MGI:5580001	-	-	lincRNA
ENSMUSG00000099559	0	0	0	0	0	0	0	0	0	0	0	0	0	0	0	0	0	0	0	0	0	0	0	0	0	0	0	0	0	0	0.00296144	NA	NA	0	0	0.127765	NA	NA	0	0	0.125479	NA	NA	ENSMUSG00000099559	Y	1	52342720	52346062	Gm29063	predicted gene 29063 [Source:MGI Symbol;Acc:MGI:5579769]	MGI:5579769	-	-	lincRNA
ENSMUSG00000099560	0	0	0	0	0	0	0	0	0	0	0	0	0	0	0	0	0	0	0	0	0	0	0	0	0	0	0	0	0	0	0.00296144	NA	NA	0	0	0.127765	NA	NA	0	0	0.125479	NA	NA	ENSMUSG00000099560	7	-1	47309378	47310295	Mrgprx3-ps	MAS-related GPR, member X3, pseudogene [Source:MGI Symbol;Acc:MGI:2685506]	MGI:2685506	-	-	unprocessed_pseudogene
ENSMUSG00000099561	0	0	0	0	0	0	0	0	0	0	0	0	0	0	0	0	0	0	0	0	0	0	0	0	0	0	0	0	0	0	0.00296144	NA	NA	0	0	0.127765	NA	NA	0	0	0.125479	NA	NA	ENSMUSG00000099561	1	-1	78325628	78340106	Gm28410	predicted gene 28410 [Source:MGI Symbol;Acc:MGI:5579116]	MGI:5579116	-	-	antisense
ENSMUSG00000099562	0	0	0	0	0	0	0	0	0	0	0	0	0	0	0	0	0	0	0	0	0	0	0	0	0	0	0	0	0	0	0.00296144	NA	NA	0	0	0.127765	NA	NA	0	0	0.125479	NA	NA	ENSMUSG00000099562	1	-1	79505803	79507157	Gm19027	predicted gene, 19027 [Source:MGI Symbol;Acc:MGI:5011212]	MGI:5011212	-	-	processed_pseudogene
ENSMUSG00000099563	0	0	0	0	0	0	0	0	0	0	0	0	0	0	0	0	0	0	0	0	0	0	0	0	0	0	0	0	0	0	0.00296144	NA	NA	0	0	0.127765	NA	NA	0	0	0.125479	NA	NA	ENSMUSG00000099563	1	1	59155607	59156989	Gm19125	predicted gene, 19125 [Source:MGI Symbol;Acc:MGI:5011310]	MGI:5011310	-	-	processed_pseudogene
ENSMUSG00000099564	0	1	0	0	1	0	0	0	0	0	0	0	0	0	0	0.859356	0	0	0.937369	0	0	0	0	0	0	0	0	0	0.128337	-3.26135e-07	0.00296144	0.869815	0.999869	0.128337	-0.000804666	0.126507	0.824516	NA	0.128337	-0.000101841	0.124568	0.96737	NA	ENSMUSG00000099564	9	-1	96486001	96525264	Gm28729	predicted gene 28729 [Source:MGI Symbol;Acc:MGI:5579435]	MGI:5579435	102635744	-	protein_coding
ENSMUSG00000099565	0	0	0	0	0	0	0	0	0	0	0	0	0	0	0	0	0	0	0	0	0	0	0	0	0	0	0	0	0	0	0.00296144	NA	NA	0	0	0.127765	NA	NA	0	0	0.125479	NA	NA	ENSMUSG00000099565	Y	1	52383999	52384694	Gm28738	predicted gene 28738 [Source:MGI Symbol;Acc:MGI:5579444]	MGI:5579444	-	-	unprocessed_pseudogene
ENSMUSG00000099566	0	0	0	0	0	0	0	0	0	0	0	0	0	0	0	0	0	0	0	0	0	0	0	0	0	0	0	0	0	0	0.00296144	NA	NA	0	0	0.127765	NA	NA	0	0	0.125479	NA	NA	ENSMUSG00000099566	Y	-1	8764233	8764931	Gm28099	predicted gene 28099 [Source:MGI Symbol;Acc:MGI:5578805]	MGI:5578805	-	-	unprocessed_pseudogene
ENSMUSG00000099568	0	0	0	0	0	1	0	1	0	0	0	1	0	1	0	0	0	0	0	1.17718	0	1.30562	0	0	0	0.88464	0	0.907638	0.305363	-7.46106e-10	0.00296144	0.999768	0.999869	0.305363	2.2515e-05	0.125564	0.996174	NA	0.305363	1.14253e-05	0.12397	0.997155	NA	ENSMUSG00000099568	1	-1	153743552	153749324	Gm28513	predicted gene 28513 [Source:MGI Symbol;Acc:MGI:5579219]	MGI:5579219	-	-	antisense
ENSMUSG00000099569	0	0	0	0	0	0	0	1	0	0	0	0	0	0	0	0	0	0	0	0	0	1.30562	0	0	0	0	0	0	0.0932585	-4.62037e-10	0.00296144	0.999815	0.999869	0.0932585	-0.00080465	0.126507	0.82452	NA	0.0932585	-0.000389984	0.124587	0.875535	NA	ENSMUSG00000099569	1	-1	52134443	52135330	Gm18301	predicted gene, 18301 [Source:MGI Symbol;Acc:MGI:5010486]	MGI:5010486	-	-	unprocessed_pseudogene
ENSMUSG00000099570	0	0	0	0	0	0	0	0	0	0	0	0	0	0	0	0	0	0	0	0	0	0	0	0	0	0	0	0	0	0	0.00296144	NA	NA	0	0	0.127765	NA	NA	0	0	0.125479	NA	NA	ENSMUSG00000099570	Y	-1	67067281	67077900	Gm29000	predicted gene 29000 [Source:MGI Symbol;Acc:MGI:5579706]	MGI:5579706	-	-	transcribed_unprocessed_pseudogene
ENSMUSG00000099571	0	0	0	0	0	0	0	0	0	0	0	0	0	0	0	0	0	0	0	0	0	0	0	0	0	0	0	0	0	0	0.00296144	NA	NA	0	0	0.127765	NA	NA	0	0	0.125479	NA	NA	ENSMUSG00000099571	1	-1	117747031	117751372	Gm18182	predicted gene, 18182 [Source:MGI Symbol;Acc:MGI:5010367]	MGI:5010367	-	-	unprocessed_pseudogene
ENSMUSG00000099572	0	0	0	0	0	0	0	0	0	0	0	0	0	0	0	0	0	0	0	0	0	0	0	0	0	0	0	0	0	0	0.00296144	NA	NA	0	0	0.127765	NA	NA	0	0	0.125479	NA	NA	ENSMUSG00000099572	Y	1	11681696	11708109	Gm28951	predicted gene 28951 [Source:MGI Symbol;Acc:MGI:5579657]	MGI:5579657	-	-	unprocessed_pseudogene
ENSMUSG00000099573	0	0	0	0	0	0	0	0	0	0	0	0	0	0	0	0	0	0	0	0	0	0	0	0	0	0	0	0	0	0	0.00296144	NA	NA	0	0	0.127765	NA	NA	0	0	0.125479	NA	NA	ENSMUSG00000099573	Y	1	26689809	26690504	Gm28854	predicted gene 28854 [Source:MGI Symbol;Acc:MGI:5579560]	MGI:5579560	-	-	unprocessed_pseudogene
ENSMUSG00000099574	0	0	0	0	0	0	0	0	0	0	0	0	0	0	0	0	0	0	0	0	0	0	0	0	0	0	0	0	0	0	0.00296144	NA	NA	0	0	0.127765	NA	NA	0	0	0.125479	NA	NA	ENSMUSG00000099574	1	-1	125190282	125197455	1700121L03Rik	RIKEN cDNA 1700121L03 gene [Source:MGI Symbol;Acc:MGI:1923910]	MGI:1923910	-	-	lincRNA
ENSMUSG00000099575	0	0	0	0	0	0	0	0	0	0	0	0	0	0	0	0	0	0	0	0	0	0	0	0	0	0	0	0	0	0	0.00296144	NA	NA	0	0	0.127765	NA	NA	0	0	0.125479	NA	NA	ENSMUSG00000099575	Y	-1	4940856	4941396	Gm29350	predicted gene 29350 [Source:MGI Symbol;Acc:MGI:5580056]	MGI:5580056	-	-	unprocessed_pseudogene
ENSMUSG00000099576	0	1	0	0	1	1	1	0	0	0	1	0	1	0	0	0.859356	0	0	0.937369	1.17718	0.939333	0	0	0	1.28187	0	0.917722	0	0.436631	3.60646e-07	0.00296144	0.920955	0.999869	0.436631	-0.00352239	0.124586	0.590328	NA	0.436631	-0.00199835	0.123081	0.655251	NA	ENSMUSG00000099576	1	-1	43250156	43302925	Gm29040	predicted gene 29040 [Source:MGI Symbol;Acc:MGI:5579746]	MGI:5579746	-	-	lincRNA
ENSMUSG00000099577	0	0	0	0	0	0	0	0	0	0	0	0	0	0	0	0	0	0	0	0	0	0	0	0	0	0	0	0	0	0	0.00296144	NA	NA	0	0	0.127765	NA	NA	0	0	0.125479	NA	NA	ENSMUSG00000099577	1	1	49498553	49498992	Gm3605	predicted gene 3605 [Source:MGI Symbol;Acc:MGI:3781782]	MGI:3781782	-	-	processed_pseudogene
ENSMUSG00000099578	0	0	0	0	0	0	0	0	0	0	0	0	0	0	0	0	0	0	0	0	0	0	0	0	0	0	0	0	0	0	0.00296144	NA	NA	0	0	0.127765	NA	NA	0	0	0.125479	NA	NA	ENSMUSG00000099578	7	1	33423670	33424150	Gm5731	predicted gene 5731 [Source:MGI Symbol;Acc:MGI:3644173]	MGI:3644173	-	-	processed_pseudogene
ENSMUSG00000099579	2	0	1	0	0	0	2	2	3	3	0	0	0	1	2.04751	0	0.904727	0	0	0	1.87867	2.61124	2.56858	2.63561	0	0	0	0.907638	0.96814	3.50088e-06	0.00296144	0.475327	0.999869	0.96814	-0.00670225	0.125733	0.378112	NA	0.96814	-0.00635485	0.125954	0.257258	NA	ENSMUSG00000099579	7	-1	127603900	127604445	1700120K04Rik	RIKEN cDNA 1700120K04 gene [Source:MGI Symbol;Acc:MGI:1915482]	MGI:1915482	-	-	antisense
ENSMUSG00000099581	0	0	0	0	0	0	0	0	0	0	0	0	0	0	0	0	0	0	0	0	0	0	0	0	0	0	0	0	0	0	0.00296144	NA	NA	0	0	0.127765	NA	NA	0	0	0.125479	NA	NA	ENSMUSG00000099581	7	1	32100853	32102169	Scgb1b10	secretoglobin, family 1B, member 10 [Source:MGI Symbol;Acc:MGI:3782569]	MGI:3782569	102635992	-	protein_coding
ENSMUSG00000099582	0	0	0	0	0	0	0	0	0	0	0	0	0	0	0	0	0	0	0	0	0	0	0	0	0	0	0	0	0	0	0.00296144	NA	NA	0	0	0.127765	NA	NA	0	0	0.125479	NA	NA	ENSMUSG00000099582	1	1	105321121	105321446	Gm29014	predicted gene 29014 [Source:MGI Symbol;Acc:MGI:5579720]	MGI:5579720	-	-	processed_pseudogene
ENSMUSG00000099583	0	0	1	1	2	1	2	1	0	0	0	6	1	3	0	0	0.904727	1.20002	1.87474	1.17718	1.87867	1.30562	0	0	0	5.30784	0.917722	2.72291	1.23496	-3.78966e-06	0.00296144	0.429079	0.999869	1.23496	0.00829555	0.120543	0.458505	NA	1.23496	0.00712705	0.12509	0.284309	NA	ENSMUSG00000099583	13	1	23575763	23577011	H3c4	H3 clustered histone 4 [Source:MGI Symbol;Acc:MGI:2448322]	MGI:2448322	319149	-	protein_coding
ENSMUSG00000099584	0	0	0	0	0	0	0	0	0	0	0	0	0	0	0	0	0	0	0	0	0	0	0	0	0	0	0	0	0	0	0.00296144	NA	NA	0	0	0.127765	NA	NA	0	0	0.125479	NA	NA	ENSMUSG00000099584	9	-1	88039089	88039692	Gm28877	predicted gene 28877 [Source:MGI Symbol;Acc:MGI:5579583]	MGI:5579583	-	-	processed_pseudogene
ENSMUSG00000099585	0	0	0	0	0	0	0	0	0	0	0	0	0	0	0	0	0	0	0	0	0	0	0	0	0	0	0	0	0	0	0.00296144	NA	NA	0	0	0.127765	NA	NA	0	0	0.125479	NA	NA	ENSMUSG00000099585	Y	-1	62839197	62839509	Gm29544	predicted gene 29544 [Source:MGI Symbol;Acc:MGI:5580250]	MGI:5580250	-	-	processed_pseudogene
ENSMUSG00000099586	0	0	0	0	0	0	0	0	0	0	0	0	0	0	0	0	0	0	0	0	0	0	0	0	0	0	0	0	0	0	0.00296144	NA	NA	0	0	0.127765	NA	NA	0	0	0.125479	NA	NA	ENSMUSG00000099586	Y	1	37400946	37401560	Gm28222	predicted gene 28222 [Source:MGI Symbol;Acc:MGI:5578928]	MGI:5578928	-	-	unprocessed_pseudogene
ENSMUSG00000099587	0	0	0	0	0	0	0	0	0	0	0	0	0	0	0	0	0	0	0	0	0	0	0	0	0	0	0	0	0	0	0.00296144	NA	NA	0	0	0.127765	NA	NA	0	0	0.125479	NA	NA	ENSMUSG00000099587	6	-1	125186361	125186641	Gm28967	predicted gene 28967 [Source:MGI Symbol;Acc:MGI:5579673]	MGI:5579673	-	-	sense_intronic
ENSMUSG00000099588	0	0	0	0	0	0	0	0	0	0	0	0	0	0	0	0	0	0	0	0	0	0	0	0	0	0	0	0	0	0	0.00296144	NA	NA	0	0	0.127765	NA	NA	0	0	0.125479	NA	NA	ENSMUSG00000099588	Y	-1	86688655	86689350	Gm29298	predicted gene 29298 [Source:MGI Symbol;Acc:MGI:5580004]	MGI:5580004	-	-	unprocessed_pseudogene
ENSMUSG00000099589	0	0	0	0	0	0	0	0	0	0	0	0	0	0	0	0	0	0	0	0	0	0	0	0	0	0	0	0	0	0	0.00296144	NA	NA	0	0	0.127765	NA	NA	0	0	0.125479	NA	NA	ENSMUSG00000099589	Y	1	36025182	36025877	Gm21898	predicted gene, 21898 [Source:MGI Symbol;Acc:MGI:5434062]	MGI:5434062	-	-	unprocessed_pseudogene
ENSMUSG00000099590	0	0	0	0	0	0	0	0	0	0	0	0	0	0	0	0	0	0	0	0	0	0	0	0	0	0	0	0	0	0	0.00296144	NA	NA	0	0	0.127765	NA	NA	0	0	0.125479	NA	NA	ENSMUSG00000099590	7	-1	140837221	140845689	C330022C24Rik	RIKEN cDNA C330022C24 gene [Source:MGI Symbol;Acc:MGI:1925770]	MGI:1925770	-	-	antisense
ENSMUSG00000099591	0	0	0	0	0	0	0	0	0	0	0	0	0	0	0	0	0	0	0	0	0	0	0	0	0	0	0	0	0	0	0.00296144	NA	NA	0	0	0.127765	NA	NA	0	0	0.125479	NA	NA	ENSMUSG00000099591	1	1	17993813	17997483	Gm17969	predicted gene, 17969 [Source:MGI Symbol;Acc:MGI:5010154]	MGI:5010154	-	-	processed_pseudogene
ENSMUSG00000099592	0	0	0	0	0	0	0	0	0	0	0	0	0	0	0	0	0	0	0	0	0	0	0	0	0	0	0	0	0	0	0.00296144	NA	NA	0	0	0.127765	NA	NA	0	0	0.125479	NA	NA	ENSMUSG00000099592	1	-1	95255963	95256810	Gm5264	predicted gene 5264 [Source:MGI Symbol;Acc:MGI:3646340]	MGI:3646340	-	-	processed_pseudogene
ENSMUSG00000099593	0	0	0	0	0	0	0	0	0	0	0	0	0	0	0	0	0	0	0	0	0	0	0	0	0	0	0	0	0	0	0.00296144	NA	NA	0	0	0.127765	NA	NA	0	0	0.125479	NA	NA	ENSMUSG00000099593	Y	1	47291729	47292256	Gm28566	predicted gene 28566 [Source:MGI Symbol;Acc:MGI:5579272]	MGI:5579272	-	-	lincRNA
ENSMUSG00000099594	0	0	0	0	0	0	0	0	0	0	0	0	0	0	0	0	0	0	0	0	0	0	0	0	0	0	0	0	0	0	0.00296144	NA	NA	0	0	0.127765	NA	NA	0	0	0.125479	NA	NA	ENSMUSG00000099594	Y	-1	54414823	54415518	Gm21740	predicted gene, 21740 [Source:MGI Symbol;Acc:MGI:5433904]	MGI:5433904	-	-	unprocessed_pseudogene
ENSMUSG00000099595	0	0	0	0	0	0	0	0	0	0	0	0	0	0	0	0	0	0	0	0	0	0	0	0	0	0	0	0	0	0	0.00296144	NA	NA	0	0	0.127765	NA	NA	0	0	0.125479	NA	NA	ENSMUSG00000099595	Y	-1	56941294	56942627	Gm29406	predicted gene 29406 [Source:MGI Symbol;Acc:MGI:5580112]	MGI:5580112	-	-	lincRNA
ENSMUSG00000099596	0	0	0	0	0	0	0	0	0	0	0	0	0	0	0	0	0	0	0	0	0	0	0	0	0	0	0	0	0	0	0.00296144	NA	NA	0	0	0.127765	NA	NA	0	0	0.125479	NA	NA	ENSMUSG00000099596	7	-1	13962972	13966215	Zbed4-ps3	zinc finger, BED type containing 4, pseudogene 3 [Source:MGI Symbol;Acc:MGI:5010916]	MGI:5010916	-	-	processed_pseudogene
ENSMUSG00000099598	0	0	0	0	0	0	0	0	0	0	0	0	0	0	0	0	0	0	0	0	0	0	0	0	0	0	0	0	0	0	0.00296144	NA	NA	0	0	0.127765	NA	NA	0	0	0.125479	NA	NA	ENSMUSG00000099598	7	-1	31545046	31546807	Scgb2b28-ps	secretoglobin, family 2B, member 28, pseudogene [Source:MGI Symbol;Acc:MGI:5578752]	MGI:5578752	-	-	unprocessed_pseudogene
ENSMUSG00000099599	0	0	0	0	0	0	0	0	0	0	0	0	0	0	0	0	0	0	0	0	0	0	0	0	0	0	0	0	0	0	0.00296144	NA	NA	0	0	0.127765	NA	NA	0	0	0.125479	NA	NA	ENSMUSG00000099599	9	1	104361832	104385031	Gm28548	predicted gene 28548 [Source:MGI Symbol;Acc:MGI:5579254]	MGI:5579254	-	-	lincRNA
ENSMUSG00000099600	0	0	0	0	1	0	0	0	0	0	0	0	0	0	0	0	0	0	0.937369	0	0	0	0	0	0	0	0	0	0.0669549	-4.62037e-10	0.00296144	0.999815	0.999869	0.0669549	-0.00080465	0.126507	0.82452	NA	0.0669549	-0.000389984	0.124587	0.875535	NA	ENSMUSG00000099600	15	-1	74953330	74953480	Gm29126	predicted gene 29126 [Source:MGI Symbol;Acc:MGI:5579832]	MGI:5579832	-	-	unprocessed_pseudogene
ENSMUSG00000099601	0	0	0	0	0	0	0	0	0	0	0	0	0	0	0	0	0	0	0	0	0	0	0	0	0	0	0	0	0	0	0.00296144	NA	NA	0	0	0.127765	NA	NA	0	0	0.125479	NA	NA	ENSMUSG00000099601	Y	1	37808837	37812183	Gm29671	predicted gene 29671 [Source:MGI Symbol;Acc:MGI:5580377]	MGI:5580377	-	-	lincRNA
ENSMUSG00000099603	0	0	0	0	0	0	0	0	0	0	0	0	0	0	0	0	0	0	0	0	0	0	0	0	0	0	0	0	0	0	0.00296144	NA	NA	0	0	0.127765	NA	NA	0	0	0.125479	NA	NA	ENSMUSG00000099603	7	-1	47718570	47719524	Mrgprc3-ps	MAS-related GPR, member C3, pseudogene [Source:MGI Symbol;Acc:MGI:3033196]	MGI:3033196	-	-	unprocessed_pseudogene
ENSMUSG00000099604	0	0	1	0	0	0	0	0	1	0	0	0	0	1	0	0	0.904727	0	0	0	0	0	0.856192	0	0	0	0	0.907638	0.190611	1.0812e-07	0.00296144	0.956669	0.999869	0.190611	0.000581061	0.126478	0.872766	NA	0.190611	0.00018628	0.124571	0.940355	NA	ENSMUSG00000099604	1	1	106439600	106439870	Gm6651	predicted gene 6651 [Source:MGI Symbol;Acc:MGI:3647491]	MGI:3647491	-	-	processed_pseudogene
ENSMUSG00000099605	0	0	0	0	0	0	0	0	0	0	0	0	0	0	0	0	0	0	0	0	0	0	0	0	0	0	0	0	0	0	0.00296144	NA	NA	0	0	0.127765	NA	NA	0	0	0.125479	NA	NA	ENSMUSG00000099605	5	-1	87908579	87979351	1700066N21Rik	RIKEN cDNA 1700066N21 gene [Source:MGI Symbol;Acc:MGI:1920721]	MGI:1920721	-	-	antisense
ENSMUSG00000099606	0	0	0	0	0	0	0	0	0	0	0	0	0	0	0	0	0	0	0	0	0	0	0	0	0	0	0	0	0	0	0.00296144	NA	NA	0	0	0.127765	NA	NA	0	0	0.125479	NA	NA	ENSMUSG00000099606	Y	-1	77817041	77817355	Gm28537	predicted gene 28537 [Source:MGI Symbol;Acc:MGI:5579243]	MGI:5579243	-	-	processed_pseudogene
ENSMUSG00000099607	0	0	0	0	0	0	0	0	0	0	0	0	0	0	0	0	0	0	0	0	0	0	0	0	0	0	0	0	0	0	0.00296144	NA	NA	0	0	0.127765	NA	NA	0	0	0.125479	NA	NA	ENSMUSG00000099607	Y	-1	56084836	56085532	Gm28205	predicted gene 28205 [Source:MGI Symbol;Acc:MGI:5578911]	MGI:5578911	-	-	unprocessed_pseudogene
ENSMUSG00000099608	0	0	0	0	0	0	0	0	0	0	0	0	0	0	0	0	0	0	0	0	0	0	0	0	0	0	0	0	0	0	0.00296144	NA	NA	0	0	0.127765	NA	NA	0	0	0.125479	NA	NA	ENSMUSG00000099608	1	1	50107470	50108962	4933411E06Rik	RIKEN cDNA 4933411E06 gene [Source:MGI Symbol;Acc:MGI:1918431]	MGI:1918431	-	-	lincRNA
ENSMUSG00000099609	2	0	2	0	3	3	1	2	2	4	1	3	0	2	2.04751	0	1.80945	0	2.81211	3.53154	0.939333	2.61124	1.71238	3.51414	1.28187	2.65392	0	1.81528	1.76634	6.74572e-06	0.00296144	0.340421	0.999869	1.76634	-0.00710723	0.118336	0.543426	NA	1.76634	-0.0093016	0.124683	0.266526	NA	ENSMUSG00000099609	6	-1	124717647	124717944	Gm29008	predicted gene 29008 [Source:MGI Symbol;Acc:MGI:5579714]	MGI:5579714	-	-	TEC
ENSMUSG00000099610	0	0	0	0	0	0	0	0	0	0	0	0	0	0	0	0	0	0	0	0	0	0	0	0	0	0	0	0	0	0	0.00296144	NA	NA	0	0	0.127765	NA	NA	0	0	0.125479	NA	NA	ENSMUSG00000099610	9	-1	92539936	92540083	Gm37545	predicted gene, 37545 [Source:MGI Symbol;Acc:MGI:5610773]	MGI:5610773	-	-	processed_pseudogene
ENSMUSG00000099611	0	0	0	0	0	0	0	0	0	0	0	0	0	0	0	0	0	0	0	0	0	0	0	0	0	0	0	0	0	0	0.00296144	NA	NA	0	0	0.127765	NA	NA	0	0	0.125479	NA	NA	ENSMUSG00000099611	13	-1	22099762	22105824	Vmn1r189	vomeronasal 1 receptor 189 [Source:MGI Symbol;Acc:MGI:2182257]	MGI:2182257	252906	-	protein_coding
ENSMUSG00000099612	0	0	0	0	0	0	0	0	0	0	0	0	0	0	0	0	0	0	0	0	0	0	0	0	0	0	0	0	0	0	0.00296144	NA	NA	0	0	0.127765	NA	NA	0	0	0.125479	NA	NA	ENSMUSG00000099612	7	1	31788283	31788667	Scgb1b8-ps	secretoglobin, family 1B, member 8, pseudogene [Source:MGI Symbol;Acc:MGI:5578747]	MGI:5578747	-	-	unprocessed_pseudogene
ENSMUSG00000099613	0	0	0	0	0	0	0	0	0	0	0	0	0	0	0	0	0	0	0	0	0	0	0	0	0	0	0	0	0	0	0.00296144	NA	NA	0	0	0.127765	NA	NA	0	0	0.125479	NA	NA	ENSMUSG00000099613	Y	1	51408969	51410551	Gm28313	predicted gene 28313 [Source:MGI Symbol;Acc:MGI:5579019]	MGI:5579019	-	-	lincRNA
ENSMUSG00000099614	0	0	0	0	0	0	0	0	0	0	0	0	0	0	0	0	0	0	0	0	0	0	0	0	0	0	0	0	0	0	0.00296144	NA	NA	0	0	0.127765	NA	NA	0	0	0.125479	NA	NA	ENSMUSG00000099614	Y	1	2264257	2278687	Uba1y-ps2	ubiquitin-activating enzyme, Chr Y, pseudogene 2 [Source:MGI Symbol;Acc:MGI:102958]	MGI:102958	-	-	unprocessed_pseudogene
ENSMUSG00000099615	0	0	0	0	0	0	0	0	0	0	0	0	0	0	0	0	0	0	0	0	0	0	0	0	0	0	0	0	0	0	0.00296144	NA	NA	0	0	0.127765	NA	NA	0	0	0.125479	NA	NA	ENSMUSG00000099615	1	1	117662291	117678373	Gm28362	predicted gene 28362 [Source:MGI Symbol;Acc:MGI:5579068]	MGI:5579068	-	-	unprocessed_pseudogene
ENSMUSG00000099616	0	0	0	0	0	0	0	0	0	0	0	0	0	0	0	0	0	0	0	0	0	0	0	0	0	0	0	0	0	0	0.00296144	NA	NA	0	0	0.127765	NA	NA	0	0	0.125479	NA	NA	ENSMUSG00000099616	9	1	103557090	103565891	4932413F04Rik	RIKEN cDNA 4932413F04 gene [Source:MGI Symbol;Acc:MGI:2441690]	MGI:2441690	-	-	antisense
ENSMUSG00000099617	0	0	0	0	0	0	0	0	0	0	0	0	0	0	0	0	0	0	0	0	0	0	0	0	0	0	0	0	0	0	0.00296144	NA	NA	0	0	0.127765	NA	NA	0	0	0.125479	NA	NA	ENSMUSG00000099617	1	-1	145164951	145165943	Gm6550	predicted gene 6550 [Source:MGI Symbol;Acc:MGI:3646786]	MGI:3646786	-	-	processed_pseudogene
ENSMUSG00000099618	0	0	0	0	0	0	0	0	0	1	0	0	0	0	0	0	0	0	0	0	0	0	0	0.878535	0	0	0	0	0.0627525	4.33784e-07	0.00296144	0.827436	0.999869	0.0627525	-0.000210662	0.126451	0.953694	NA	0.0627525	-0.000486061	0.124599	0.845231	NA	ENSMUSG00000099618	17	-1	11545505	11545798	Gm28118	predicted gene 28118 [Source:MGI Symbol;Acc:MGI:5578824]	MGI:5578824	-	-	processed_pseudogene
ENSMUSG00000099619	0	0	0	0	0	0	0	0	0	0	0	0	0	0	0	0	0	0	0	0	0	0	0	0	0	0	0	0	0	0	0.00296144	NA	NA	0	0	0.127765	NA	NA	0	0	0.125479	NA	NA	ENSMUSG00000099619	Y	-1	90603501	90605864	Gm28300	predicted gene 28300 [Source:MGI Symbol;Acc:MGI:5579006]	MGI:5579006	-	-	lincRNA
ENSMUSG00000099620	0	0	0	0	0	0	0	0	0	0	0	0	0	0	0	0	0	0	0	0	0	0	0	0	0	0	0	0	0	0	0.00296144	NA	NA	0	0	0.127765	NA	NA	0	0	0.125479	NA	NA	ENSMUSG00000099620	7	1	48311304	48312288	Mrgprb13	MAS-related GPR, member B13 [Source:MGI Symbol;Acc:MGI:3033193]	MGI:3033193	620137	-	unprocessed_pseudogene
ENSMUSG00000099621	0	0	0	0	0	0	0	0	0	0	0	0	0	0	0	0	0	0	0	0	0	0	0	0	0	0	0	0	0	0	0.00296144	NA	NA	0	0	0.127765	NA	NA	0	0	0.125479	NA	NA	ENSMUSG00000099621	Y	-1	79074245	79074940	Gm20919	predicted gene, 20919 [Source:MGI Symbol;Acc:MGI:5434275]	MGI:5434275	108168610	-	unprocessed_pseudogene
ENSMUSG00000099622	0	0	0	0	0	0	0	0	0	0	0	0	0	0	0	0	0	0	0	0	0	0	0	0	0	0	0	0	0	0	0.00296144	NA	NA	0	0	0.127765	NA	NA	0	0	0.125479	NA	NA	ENSMUSG00000099622	1	1	151001040	151004577	Gm29188	predicted gene 29188 [Source:MGI Symbol;Acc:MGI:5579894]	MGI:5579894	-	-	lincRNA
ENSMUSG00000099623	0	0	0	0	0	0	0	0	0	0	0	0	0	0	0	0	0	0	0	0	0	0	0	0	0	0	0	0	0	0	0.00296144	NA	NA	0	0	0.127765	NA	NA	0	0	0.125479	NA	NA	ENSMUSG00000099623	7	-1	20939291	20940210	Gm4526	predicted gene 4526 [Source:MGI Symbol;Acc:MGI:3782711]	MGI:3782711	-	-	unprocessed_pseudogene
ENSMUSG00000099624	0	0	0	0	0	0	0	0	0	0	0	0	0	0	0	0	0	0	0	0	0	0	0	0	0	0	0	0	0	0	0.00296144	NA	NA	0	0	0.127765	NA	NA	0	0	0.125479	NA	NA	ENSMUSG00000099624	1	1	93975353	93985816	Gm7889	predicted gene 7889 [Source:MGI Symbol;Acc:MGI:3648247]	MGI:3648247	-	-	unprocessed_pseudogene
ENSMUSG00000099625	0	0	0	0	0	0	0	0	0	0	0	0	0	0	0	0	0	0	0	0	0	0	0	0	0	0	0	0	0	0	0.00296144	NA	NA	0	0	0.127765	NA	NA	0	0	0.125479	NA	NA	ENSMUSG00000099625	1	1	51195221	51197748	Gm29325	predicted gene 29325 [Source:MGI Symbol;Acc:MGI:5580031]	MGI:5580031	-	-	lincRNA
ENSMUSG00000099626	0	0	0	0	0	0	0	0	0	0	0	0	0	0	0	0	0	0	0	0	0	0	0	0	0	0	0	0	0	0	0.00296144	NA	NA	0	0	0.127765	NA	NA	0	0	0.125479	NA	NA	ENSMUSG00000099626	Y	-1	62278251	62278944	Gm28185	predicted gene 28185 [Source:MGI Symbol;Acc:MGI:5578891]	MGI:5578891	-	-	unprocessed_pseudogene
ENSMUSG00000099627	0	0	0	0	0	0	0	0	0	0	0	0	0	0	0	0	0	0	0	0	0	0	0	0	0	0	0	0	0	0	0.00296144	NA	NA	0	0	0.127765	NA	NA	0	0	0.125479	NA	NA	ENSMUSG00000099627	1	-1	49399024	49400729	Gm6757	predicted gene 6757 [Source:MGI Symbol;Acc:MGI:3648801]	MGI:3648801	-	-	processed_pseudogene
ENSMUSG00000099628	0	0	0	0	0	0	0	0	0	0	0	0	0	0	0	0	0	0	0	0	0	0	0	0	0	0	0	0	0	0	0.00296144	NA	NA	0	0	0.127765	NA	NA	0	0	0.125479	NA	NA	ENSMUSG00000099628	Y	-1	41382437	41385771	Gm28427	predicted gene 28427 [Source:MGI Symbol;Acc:MGI:5579133]	MGI:5579133	-	-	lincRNA
ENSMUSG00000099629	0	0	0	0	0	0	0	0	0	0	0	0	0	0	0	0	0	0	0	0	0	0	0	0	0	0	0	0	0	0	0.00296144	NA	NA	0	0	0.127765	NA	NA	0	0	0.125479	NA	NA	ENSMUSG00000099629	1	-1	148234517	148248378	Gm29515	predicted gene 29515 [Source:MGI Symbol;Acc:MGI:5580221]	MGI:5580221	-	-	lincRNA
ENSMUSG00000099630	0	0	0	0	0	0	0	0	0	0	0	0	0	0	0	0	0	0	0	0	0	0	0	0	0	0	0	0	0	0	0.00296144	NA	NA	0	0	0.127765	NA	NA	0	0	0.125479	NA	NA	ENSMUSG00000099630	11	1	109346839	109353651	1700096J18Rik	RIKEN cDNA 1700096J18 gene [Source:MGI Symbol;Acc:MGI:1915177]	MGI:1915177	-	-	lincRNA
ENSMUSG00000099631	1	1	1	1	1	0	0	1	1	0	1	1	0	1	1.02376	0.859356	0.904727	1.20002	0.937369	0	0	1.30562	0.856192	0	1.28187	0.88464	0	0.907638	0.725799	-1.80409e-06	0.00296144	0.734642	0.999869	0.725799	0.00072282	0.121232	0.929953	NA	0.725799	0.0017588	0.12073	0.768438	NA	ENSMUSG00000099631	9	-1	99946564	99947389	Gm8641	predicted gene 8641 [Source:MGI Symbol;Acc:MGI:3647459]	MGI:3647459	-	-	processed_pseudogene
ENSMUSG00000099632	23	24	20	17	46	22	26	22	28	26	9	22	33	34	23.5464	20.6245	18.0945	20.4004	43.119	25.8979	24.4226	28.7236	23.9734	22.8419	11.5369	19.4621	30.2848	30.8597	24.5563	-3.43158e-06	0.00296134	0.889845	0.999869	24.5563	-0.0173253	0.0985725	0.554117	0.847017	24.5563	-0.00633272	0.101002	0.763737	0.95495	ENSMUSG00000099632	2	1	163419795	163420361	2900093K20Rik	RIKEN cDNA 2900093K20 gene [Source:MGI Symbol;Acc:MGI:1915287]	MGI:1915287	-	-	antisense
ENSMUSG00000099633	0	0	0	0	0	0	0	0	0	0	0	0	0	0	0	0	0	0	0	0	0	0	0	0	0	0	0	0	0	0	0.00296144	NA	NA	0	0	0.127765	NA	NA	0	0	0.125479	NA	NA	ENSMUSG00000099633	Y	1	84907473	84910700	Gm29071	predicted gene 29071 [Source:MGI Symbol;Acc:MGI:5579777]	MGI:5579777	-	-	lincRNA
ENSMUSG00000099634	2	2	3	2	0	3	3	2	0	2	1	1	1	1	2.04751	1.71871	2.71418	2.40004	0	3.53154	2.818	2.61124	0	1.75707	1.28187	0.88464	0.917722	0.907638	1.68501	-6.73913e-06	0.00296144	0.343382	0.999869	1.68501	-0.0117271	0.124442	0.304693	NA	1.68501	-0.000482923	0.117057	0.950773	NA	ENSMUSG00000099634	1	1	98267151	98267438	Gm29462	predicted gene 29462 [Source:MGI Symbol;Acc:MGI:5580168]	MGI:5580168	-	-	processed_pseudogene
ENSMUSG00000099635	0	0	0	0	0	0	0	0	0	0	0	0	0	0	0	0	0	0	0	0	0	0	0	0	0	0	0	0	0	0	0.00296144	NA	NA	0	0	0.127765	NA	NA	0	0	0.125479	NA	NA	ENSMUSG00000099635	17	-1	85619326	85621001	Gm28528	predicted gene 28528 [Source:MGI Symbol;Acc:MGI:5579234]	MGI:5579234	-	-	antisense
ENSMUSG00000099636	0	0	0	0	0	0	0	0	0	0	0	0	0	0	0	0	0	0	0	0	0	0	0	0	0	0	0	0	0	0	0.00296144	NA	NA	0	0	0.127765	NA	NA	0	0	0.125479	NA	NA	ENSMUSG00000099636	Y	1	79257493	79260745	Gm28422	predicted gene 28422 [Source:MGI Symbol;Acc:MGI:5579128]	MGI:5579128	-	-	lincRNA
ENSMUSG00000099637	0	0	0	0	0	0	0	0	0	0	0	0	0	0	0	0	0	0	0	0	0	0	0	0	0	0	0	0	0	0	0.00296144	NA	NA	0	0	0.127765	NA	NA	0	0	0.125479	NA	NA	ENSMUSG00000099637	Y	1	52347472	52347786	Gm28737	predicted gene 28737 [Source:MGI Symbol;Acc:MGI:5579443]	MGI:5579443	-	-	unprocessed_pseudogene
ENSMUSG00000099638	0	0	0	0	0	0	0	0	0	0	0	0	0	0	0	0	0	0	0	0	0	0	0	0	0	0	0	0	0	0	0.00296144	NA	NA	0	0	0.127765	NA	NA	0	0	0.125479	NA	NA	ENSMUSG00000099638	Y	-1	44168124	44171356	Gm28279	predicted gene 28279 [Source:MGI Symbol;Acc:MGI:5578985]	MGI:5578985	-	-	lincRNA
ENSMUSG00000099639	0	0	0	0	0	0	0	0	0	0	0	0	0	0	0	0	0	0	0	0	0	0	0	0	0	0	0	0	0	0	0.00296144	NA	NA	0	0	0.127765	NA	NA	0	0	0.125479	NA	NA	ENSMUSG00000099639	13	-1	70004050	70028348	1700084F23Rik	RIKEN cDNA 1700084F23 gene [Source:MGI Symbol;Acc:MGI:1921530]	MGI:1921530	-	-	lincRNA
ENSMUSG00000099640	0	0	0	0	0	0	0	0	0	0	0	0	0	0	0	0	0	0	0	0	0	0	0	0	0	0	0	0	0	0	0.00296144	NA	NA	0	0	0.127765	NA	NA	0	0	0.125479	NA	NA	ENSMUSG00000099640	3	-1	129067805	129070544	Gm28543	predicted gene 28543 [Source:MGI Symbol;Acc:MGI:5579249]	MGI:5579249	-	-	lincRNA
ENSMUSG00000099641	0	0	0	0	0	0	0	0	0	0	0	0	0	0	0	0	0	0	0	0	0	0	0	0	0	0	0	0	0	0	0.00296144	NA	NA	0	0	0.127765	NA	NA	0	0	0.125479	NA	NA	ENSMUSG00000099641	Y	1	68435293	68435907	Gm29448	predicted gene 29448 [Source:MGI Symbol;Acc:MGI:5580154]	MGI:5580154	-	-	unprocessed_pseudogene
ENSMUSG00000099642	0	0	0	0	0	0	0	0	0	0	0	0	0	0	0	0	0	0	0	0	0	0	0	0	0	0	0	0	0	0	0.00296144	NA	NA	0	0	0.127765	NA	NA	0	0	0.125479	NA	NA	ENSMUSG00000099642	Y	1	85185081	85186662	Gm28348	predicted gene 28348 [Source:MGI Symbol;Acc:MGI:5579054]	MGI:5579054	-	-	lincRNA
ENSMUSG00000099643	0	1	0	0	0	0	0	0	0	0	0	0	0	0	0	0.859356	0	0	0	0	0	0	0	0	0	0	0	0	0.0613826	-3.26126e-07	0.00296144	0.869818	0.999869	0.0613826	-0.000210694	0.126451	0.953687	NA	0.0613826	0.000186273	0.124571	0.940358	NA	ENSMUSG00000099643	Y	1	88214304	88217542	Gm29162	predicted gene 29162 [Source:MGI Symbol;Acc:MGI:5579868]	MGI:5579868	-	-	lincRNA
ENSMUSG00000099644	0	3	0	1	1	0	1	0	0	0	2	1	4	3	0	2.57807	0	1.20002	0.937369	0	0.939333	0	0	0	2.56375	0.88464	3.67089	2.72291	1.10693	-9.92554e-07	0.00296144	0.840368	0.999869	1.10693	0.0114266	0.130028	0.199949	NA	1.10693	0.00622683	0.124984	0.300576	NA	ENSMUSG00000099644	1	-1	86303195	86304059	Gm28626	predicted gene 28626 [Source:MGI Symbol;Acc:MGI:5579332]	MGI:5579332	-	-	antisense
ENSMUSG00000099645	0	0	0	0	0	0	0	0	0	0	0	0	0	0	0	0	0	0	0	0	0	0	0	0	0	0	0	0	0	0	0.00296144	NA	NA	0	0	0.127765	NA	NA	0	0	0.125479	NA	NA	ENSMUSG00000099645	Y	-1	40905273	40935589	Gm20832	predicted gene, 20832 [Source:MGI Symbol;Acc:MGI:5434188]	MGI:5434188	-	-	unprocessed_pseudogene
ENSMUSG00000099646	0	0	0	0	0	0	0	0	0	0	0	0	0	0	0	0	0	0	0	0	0	0	0	0	0	0	0	0	0	0	0.00296144	NA	NA	0	0	0.127765	NA	NA	0	0	0.125479	NA	NA	ENSMUSG00000099646	Y	-1	77751103	77752125	Gm28541	predicted gene 28541 [Source:MGI Symbol;Acc:MGI:5579247]	MGI:5579247	-	-	lincRNA
ENSMUSG00000099647	1	1	6	3	1	1	2	1	4	7	1	2	3	5	1.02376	0.859356	5.42836	3.60007	0.937369	1.17718	1.87867	1.30562	3.42477	6.14975	1.28187	1.76928	2.75317	4.53819	2.58053	4.77374e-06	0.00296143	0.61572	0.999869	2.58053	0.0147421	0.124543	0.26158	NA	2.58053	0.00482612	0.115884	0.608057	NA	ENSMUSG00000099647	7	-1	54412158	54412478	Gm5776	predicted gene 5776 [Source:MGI Symbol;Acc:MGI:3647650]	MGI:3647650	-	-	processed_pseudogene
ENSMUSG00000099648	0	0	0	0	1	0	0	0	0	0	0	0	0	0	0	0	0	0	0.937369	0	0	0	0	0	0	0	0	0	0.0669549	-4.62037e-10	0.00296144	0.999815	0.999869	0.0669549	-0.00080465	0.126507	0.82452	NA	0.0669549	-0.000389984	0.124587	0.875535	NA	ENSMUSG00000099648	1	-1	52287697	52289095	Gm5975	predicted gene 5975 [Source:MGI Symbol;Acc:MGI:3646539]	MGI:3646539	-	-	processed_pseudogene
ENSMUSG00000099649	0	0	0	0	0	0	0	0	0	0	0	0	0	0	0	0	0	0	0	0	0	0	0	0	0	0	0	0	0	0	0.00296144	NA	NA	0	0	0.127765	NA	NA	0	0	0.125479	NA	NA	ENSMUSG00000099649	Y	1	88418292	88419873	Gm28406	predicted gene 28406 [Source:MGI Symbol;Acc:MGI:5579112]	MGI:5579112	-	-	lincRNA
ENSMUSG00000099650	0	0	0	0	0	0	0	0	0	0	0	0	0	0	0	0	0	0	0	0	0	0	0	0	0	0	0	0	0	0	0.00296144	NA	NA	0	0	0.127765	NA	NA	0	0	0.125479	NA	NA	ENSMUSG00000099650	Y	1	29156796	29159075	Gm28129	predicted gene 28129 [Source:MGI Symbol;Acc:MGI:5578835]	MGI:5578835	-	-	lincRNA
ENSMUSG00000099651	0	0	0	0	0	0	0	0	0	0	0	0	0	0	0	0	0	0	0	0	0	0	0	0	0	0	0	0	0	0	0.00296144	NA	NA	0	0	0.127765	NA	NA	0	0	0.125479	NA	NA	ENSMUSG00000099651	Y	-1	34763132	34764675	Gm29078	predicted gene 29078 [Source:MGI Symbol;Acc:MGI:5579784]	MGI:5579784	-	-	lincRNA
ENSMUSG00000099652	0	0	0	0	0	0	0	0	0	0	0	0	0	0	0	0	0	0	0	0	0	0	0	0	0	0	0	0	0	0	0.00296144	NA	NA	0	0	0.127765	NA	NA	0	0	0.125479	NA	NA	ENSMUSG00000099652	Y	1	41835327	41835885	Gm28833	predicted gene 28833 [Source:MGI Symbol;Acc:MGI:5579539]	MGI:5579539	-	-	processed_pseudogene
ENSMUSG00000099653	0	0	0	0	0	0	0	0	0	0	0	0	0	0	0	0	0	0	0	0	0	0	0	0	0	0	0	0	0	0	0.00296144	NA	NA	0	0	0.127765	NA	NA	0	0	0.125479	NA	NA	ENSMUSG00000099653	Y	-1	28871184	28871711	Gm28984	predicted gene 28984 [Source:MGI Symbol;Acc:MGI:5579690]	MGI:5579690	-	-	lincRNA
ENSMUSG00000099654	0	0	0	0	0	0	0	0	0	0	0	0	0	0	0	0	0	0	0	0	0	0	0	0	0	0	0	0	0	0	0.00296144	NA	NA	0	0	0.127765	NA	NA	0	0	0.125479	NA	NA	ENSMUSG00000099654	Y	1	53234010	53237249	Gm28236	predicted gene 28236 [Source:MGI Symbol;Acc:MGI:5578942]	MGI:5578942	-	-	lincRNA
ENSMUSG00000099655	19	10	10	15	15	23	7	14	15	18	10	15	15	30	19.4514	8.59356	9.04727	18.0003	14.0605	27.0751	6.57533	18.2787	12.8429	15.8136	12.8187	13.2696	13.7658	27.2291	15.4873	1.01426e-06	0.00296139	0.953439	0.999869	15.4873	0.00686326	0.103129	0.752307	0.923019	15.4873	0.00276959	0.10486	0.859579	0.974194	ENSMUSG00000099655	19	-1	46348201	46350302	2310034G01Rik	RIKEN cDNA 2310034G01 gene [Source:MGI Symbol;Acc:MGI:1922829]	MGI:1922829	-	-	protein_coding
ENSMUSG00000099656	0	0	0	0	0	0	0	0	0	0	0	0	0	0	0	0	0	0	0	0	0	0	0	0	0	0	0	0	0	0	0.00296144	NA	NA	0	0	0.127765	NA	NA	0	0	0.125479	NA	NA	ENSMUSG00000099656	1	1	138184101	138184584	Gm18667	predicted gene, 18667 [Source:MGI Symbol;Acc:MGI:5010852]	MGI:5010852	-	-	processed_pseudogene
ENSMUSG00000099657	0	0	0	0	0	0	0	0	0	0	0	0	0	0	0	0	0	0	0	0	0	0	0	0	0	0	0	0	0	0	0.00296144	NA	NA	0	0	0.127765	NA	NA	0	0	0.125479	NA	NA	ENSMUSG00000099657	7	1	41183751	41187090	Gm28667	predicted gene 28667 [Source:MGI Symbol;Acc:MGI:5579373]	MGI:5579373	-	-	unprocessed_pseudogene
ENSMUSG00000099658	0	0	0	0	0	0	0	0	0	0	0	0	0	0	0	0	0	0	0	0	0	0	0	0	0	0	0	0	0	0	0.00296144	NA	NA	0	0	0.127765	NA	NA	0	0	0.125479	NA	NA	ENSMUSG00000099658	1	-1	64454359	64454577	Gm28980	predicted gene 28980 [Source:MGI Symbol;Acc:MGI:5579686]	MGI:5579686	-	-	processed_pseudogene
ENSMUSG00000099659	0	0	0	0	0	0	0	0	0	0	0	0	0	0	0	0	0	0	0	0	0	0	0	0	0	0	0	0	0	0	0.00296144	NA	NA	0	0	0.127765	NA	NA	0	0	0.125479	NA	NA	ENSMUSG00000099659	7	-1	47565321	47566278	Gm9322	predicted gene 9322 [Source:MGI Symbol;Acc:MGI:3644993]	MGI:3644993	-	-	unprocessed_pseudogene
ENSMUSG00000099660	0	0	0	0	0	0	0	0	0	0	0	0	0	0	0	0	0	0	0	0	0	0	0	0	0	0	0	0	0	0	0.00296144	NA	NA	0	0	0.127765	NA	NA	0	0	0.125479	NA	NA	ENSMUSG00000099660	Y	1	3766452	3767372	Gm2316	predicted gene 2316 [Source:MGI Symbol;Acc:MGI:3780487]	MGI:3780487	-	-	processed_pseudogene
ENSMUSG00000099661	0	0	0	0	0	0	0	0	0	0	0	0	0	0	0	0	0	0	0	0	0	0	0	0	0	0	0	0	0	0	0.00296144	NA	NA	0	0	0.127765	NA	NA	0	0	0.125479	NA	NA	ENSMUSG00000099661	Y	-1	74557760	74558455	Gm28781	predicted gene 28781 [Source:MGI Symbol;Acc:MGI:5579487]	MGI:5579487	-	-	unprocessed_pseudogene
ENSMUSG00000099662	3	4	2	1	3	5	7	0	2	6	4	2	7	6	3.07127	3.43742	1.80945	1.20002	2.81211	5.8859	6.57533	0	1.71238	5.27121	5.12749	1.76928	6.42405	5.44583	3.61013	7.76481e-06	0.00296143	0.426412	0.999869	3.61013	0.00375895	0.111095	0.797261	NA	3.61013	-0.0041945	0.113435	0.684741	NA	ENSMUSG00000099662	6	1	90905819	90906453	Ppp1r2-ps2	protein phosphatase 1, regulatory (inhibitor) subunit 2, pseudogene 2 [Source:MGI Symbol;Acc:MGI:3647847]	MGI:3647847	-	-	processed_pseudogene
ENSMUSG00000099663	3	3	5	0	10	3	3	2	4	5	5	4	2	10	3.07127	2.57807	4.52364	0	9.37369	3.53154	2.818	2.61124	3.42477	4.39268	6.40936	3.53856	1.83544	9.07638	4.08462	9.59732e-06	0.00296143	0.342153	0.999869	4.08462	0.000793604	0.110153	0.957596	NA	4.08462	-0.00703555	0.114902	0.511135	NA	ENSMUSG00000099663	18	1	12365799	12366229	Gm29201	predicted gene 29201 [Source:MGI Symbol;Acc:MGI:5579907]	MGI:5579907	-	-	processed_pseudogene
ENSMUSG00000099664	2	1	3	2	2	0	1	0	0	3	0	0	1	2	2.04751	0.859356	2.71418	2.40004	1.87474	0	0.939333	0	0	2.63561	0	0	0.917722	1.81528	1.15741	-4.34149e-06	0.00296144	0.461314	0.999869	1.15741	0.00138544	0.120307	0.876059	NA	1.15741	0.00400449	0.121254	0.540346	NA	ENSMUSG00000099664	8	1	91865871	91872995	Gm28511	predicted gene 28511 [Source:MGI Symbol;Acc:MGI:5579217]	MGI:5579217	-	-	lincRNA
ENSMUSG00000099665	0	0	0	0	0	0	0	0	0	0	0	0	0	0	0	0	0	0	0	0	0	0	0	0	0	0	0	0	0	0	0.00296144	NA	NA	0	0	0.127765	NA	NA	0	0	0.125479	NA	NA	ENSMUSG00000099665	1	-1	92759213	92760480	Gm29482	predicted gene 29482 [Source:MGI Symbol;Acc:MGI:5580188]	MGI:5580188	-	-	lincRNA
ENSMUSG00000099666	0	0	0	0	0	0	0	0	0	0	0	0	0	0	0	0	0	0	0	0	0	0	0	0	0	0	0	0	0	0	0.00296144	NA	NA	0	0	0.127765	NA	NA	0	0	0.125479	NA	NA	ENSMUSG00000099666	Y	1	50258987	50262223	Gm29511	predicted gene 29511 [Source:MGI Symbol;Acc:MGI:5580217]	MGI:5580217	-	-	lincRNA
ENSMUSG00000099667	0	0	0	0	0	0	0	0	0	0	0	0	0	0	0	0	0	0	0	0	0	0	0	0	0	0	0	0	0	0	0.00296144	NA	NA	0	0	0.127765	NA	NA	0	0	0.125479	NA	NA	ENSMUSG00000099667	Y	-1	82927738	82928433	Gm21901	predicted gene, 21901 [Source:MGI Symbol;Acc:MGI:5434065]	MGI:5434065	-	-	unprocessed_pseudogene
ENSMUSG00000099668	0	0	0	0	0	0	0	0	0	0	0	0	0	0	0	0	0	0	0	0	0	0	0	0	0	0	0	0	0	0	0.00296144	NA	NA	0	0	0.127765	NA	NA	0	0	0.125479	NA	NA	ENSMUSG00000099668	Y	1	10658332	10660695	Gm29522	predicted gene 29522 [Source:MGI Symbol;Acc:MGI:5580228]	MGI:5580228	-	-	lincRNA
ENSMUSG00000099669	67	100	87	81	50	23	22	33	115	86	61	27	43	34	68.5917	85.9356	78.7113	97.2018	46.8685	27.0751	20.6653	43.0854	98.4621	75.554	78.1942	23.8853	39.462	30.8597	58.1823	4.19472e-06	0.00296124	0.903144	0.999869	58.1823	-0.0138412	0.0966557	0.661262	0.890903	58.1823	-0.0103011	0.0989601	0.681022	0.930888	ENSMUSG00000099669	1	1	105116454	105127366	Gm29012	predicted gene 29012 [Source:MGI Symbol;Acc:MGI:5579718]	MGI:5579718	-	-	lincRNA
ENSMUSG00000099670	0	0	0	0	0	0	0	0	0	0	0	0	0	0	0	0	0	0	0	0	0	0	0	0	0	0	0	0	0	0	0.00296144	NA	NA	0	0	0.127765	NA	NA	0	0	0.125479	NA	NA	ENSMUSG00000099670	Y	-1	79215343	79216038	Gm28423	predicted gene 28423 [Source:MGI Symbol;Acc:MGI:5579129]	MGI:5579129	-	-	unprocessed_pseudogene
ENSMUSG00000099671	0	0	0	0	0	0	0	0	0	0	0	0	0	0	0	0	0	0	0	0	0	0	0	0	0	0	0	0	0	0	0.00296144	NA	NA	0	0	0.127765	NA	NA	0	0	0.125479	NA	NA	ENSMUSG00000099671	1	-1	142455200	142455814	Gm18183	predicted gene, 18183 [Source:MGI Symbol;Acc:MGI:5010368]	MGI:5010368	-	-	processed_pseudogene
ENSMUSG00000099672	0	0	0	0	0	1	0	0	0	0	0	0	0	0	0	0	0	0	0	1.17718	0	0	0	0	0	0	0	0	0.0840842	-4.62037e-10	0.00296144	0.999815	0.999869	0.0840842	-0.00080465	0.126507	0.82452	NA	0.0840842	-0.000389984	0.124587	0.875535	NA	ENSMUSG00000099672	13	1	41843014	41849768	Gm28564	predicted gene 28564 [Source:MGI Symbol;Acc:MGI:5579270]	MGI:5579270	-	-	antisense
ENSMUSG00000099673	0	0	0	0	0	0	0	0	0	0	0	0	0	0	0	0	0	0	0	0	0	0	0	0	0	0	0	0	0	0	0.00296144	NA	NA	0	0	0.127765	NA	NA	0	0	0.125479	NA	NA	ENSMUSG00000099673	7	-1	32146243	32148031	Scgb2b30	secretoglobin, family 2B, member 30 [Source:MGI Symbol;Acc:MGI:3646832]	MGI:3646832	626740	-	unprocessed_pseudogene
ENSMUSG00000099674	0	0	0	0	0	0	0	0	0	0	0	0	0	0	0	0	0	0	0	0	0	0	0	0	0	0	0	0	0	0	0.00296144	NA	NA	0	0	0.127765	NA	NA	0	0	0.125479	NA	NA	ENSMUSG00000099674	Y	1	48185737	48188014	Gm29166	predicted gene 29166 [Source:MGI Symbol;Acc:MGI:5579872]	MGI:5579872	-	-	lincRNA
ENSMUSG00000099675	0	0	0	0	0	0	0	0	0	0	0	0	0	0	0	0	0	0	0	0	0	0	0	0	0	0	0	0	0	0	0.00296144	NA	NA	0	0	0.127765	NA	NA	0	0	0.125479	NA	NA	ENSMUSG00000099675	Y	-1	88177283	88177597	Gm28717	predicted gene 28717 [Source:MGI Symbol;Acc:MGI:5579423]	MGI:5579423	-	-	processed_pseudogene
ENSMUSG00000099676	0	0	0	0	0	0	0	0	0	0	0	0	0	0	0	0	0	0	0	0	0	0	0	0	0	0	0	0	0	0	0.00296144	NA	NA	0	0	0.127765	NA	NA	0	0	0.125479	NA	NA	ENSMUSG00000099676	Y	-1	10726740	10727118	Gm29528	predicted gene 29528 [Source:MGI Symbol;Acc:MGI:5580234]	MGI:5580234	-	-	processed_pseudogene
ENSMUSG00000099677	0	0	0	0	0	0	0	0	0	0	0	0	0	0	0	0	0	0	0	0	0	0	0	0	0	0	0	0	0	0	0.00296144	NA	NA	0	0	0.127765	NA	NA	0	0	0.125479	NA	NA	ENSMUSG00000099677	Y	-1	80822758	80823453	Gm21722	predicted gene, 21722 [Source:MGI Symbol;Acc:MGI:5433886]	MGI:5433886	-	-	unprocessed_pseudogene
ENSMUSG00000099678	0	0	0	0	0	0	0	0	0	0	0	0	0	0	0	0	0	0	0	0	0	0	0	0	0	0	0	0	0	0	0.00296144	NA	NA	0	0	0.127765	NA	NA	0	0	0.125479	NA	NA	ENSMUSG00000099678	19	1	60241853	60243581	Gm28351	predicted gene 28351 [Source:MGI Symbol;Acc:MGI:5579057]	MGI:5579057	-	-	lincRNA
ENSMUSG00000099679	0	0	0	0	0	0	0	0	0	0	0	0	0	0	0	0	0	0	0	0	0	0	0	0	0	0	0	0	0	0	0.00296144	NA	NA	0	0	0.127765	NA	NA	0	0	0.125479	NA	NA	ENSMUSG00000099679	Y	-1	80785961	80786575	Gm28899	predicted gene 28899 [Source:MGI Symbol;Acc:MGI:5579605]	MGI:5579605	-	-	unprocessed_pseudogene
ENSMUSG00000099681	84	102	103	56	125	105	184	117	79	113	60	142	124	169	85.9955	87.6543	93.1869	67.2013	117.171	123.604	172.837	152.757	67.6392	99.2745	76.9124	125.619	113.798	153.391	109.789	-8.60259e-06	0.00296115	0.837357	0.999869	109.789	-0.0238348	0.0896823	0.561864	0.849912	109.789	-0.00775424	0.0951738	0.806461	0.963308	ENSMUSG00000099681	11	-1	105177726	105181433	1700052K11Rik	RIKEN cDNA 1700052K11 gene [Source:MGI Symbol;Acc:MGI:1920681]	MGI:1920681	-	-	antisense
ENSMUSG00000099682	0	0	0	0	0	0	0	0	0	0	0	0	0	0	0	0	0	0	0	0	0	0	0	0	0	0	0	0	0	0	0.00296144	NA	NA	0	0	0.127765	NA	NA	0	0	0.125479	NA	NA	ENSMUSG00000099682	Y	-1	54252619	54253315	Gm28292	predicted gene 28292 [Source:MGI Symbol;Acc:MGI:5578998]	MGI:5578998	-	-	unprocessed_pseudogene
ENSMUSG00000099683	0	0	0	0	0	0	0	0	0	0	0	0	0	0	0	0	0	0	0	0	0	0	0	0	0	0	0	0	0	0	0.00296144	NA	NA	0	0	0.127765	NA	NA	0	0	0.125479	NA	NA	ENSMUSG00000099683	2	1	137198983	137199732	Gm28214	predicted gene 28214 [Source:MGI Symbol;Acc:MGI:5578920]	MGI:5578920	-	-	lincRNA
ENSMUSG00000099684	0	0	0	0	0	0	0	0	0	0	0	0	0	0	0	0	0	0	0	0	0	0	0	0	0	0	0	0	0	0	0.00296144	NA	NA	0	0	0.127765	NA	NA	0	0	0.125479	NA	NA	ENSMUSG00000099684	Y	-1	4768840	4794934	Gm28356	predicted gene 28356 [Source:MGI Symbol;Acc:MGI:5579062]	MGI:5579062	-	-	transcribed_unprocessed_pseudogene
ENSMUSG00000099685	0	0	0	0	0	0	0	0	0	0	0	0	0	0	0	0	0	0	0	0	0	0	0	0	0	0	0	0	0	0	0.00296144	NA	NA	0	0	0.127765	NA	NA	0	0	0.125479	NA	NA	ENSMUSG00000099685	Y	-1	74032832	74043464	Gm29617	predicted gene 29617 [Source:MGI Symbol;Acc:MGI:5580323]	MGI:5580323	-	-	transcribed_unprocessed_pseudogene
ENSMUSG00000099686	0	0	0	0	0	0	0	0	0	0	0	0	0	0	0	0	0	0	0	0	0	0	0	0	0	0	0	0	0	0	0.00296144	NA	NA	0	0	0.127765	NA	NA	0	0	0.125479	NA	NA	ENSMUSG00000099686	1	1	98764841	98765554	Gm29460	predicted gene 29460 [Source:MGI Symbol;Acc:MGI:5580166]	MGI:5580166	-	-	processed_pseudogene
ENSMUSG00000099687	0	0	0	0	0	0	0	0	0	0	0	0	0	0	0	0	0	0	0	0	0	0	0	0	0	0	0	0	0	0	0.00296144	NA	NA	0	0	0.127765	NA	NA	0	0	0.125479	NA	NA	ENSMUSG00000099687	7	-1	103657697	103663698	Olfr623	olfactory receptor 623 [Source:MGI Symbol;Acc:MGI:3030457]	MGI:3030457	259126	-	protein_coding
ENSMUSG00000099688	0	0	0	0	0	0	0	0	0	0	0	0	0	0	0	0	0	0	0	0	0	0	0	0	0	0	0	0	0	0	0.00296144	NA	NA	0	0	0.127765	NA	NA	0	0	0.125479	NA	NA	ENSMUSG00000099688	Y	1	9365390	9365498	Gm29535	predicted gene 29535 [Source:MGI Symbol;Acc:MGI:5580241]	MGI:5580241	-	-	unprocessed_pseudogene
ENSMUSG00000099689	113	83	100	74	112	52	96	47	119	103	65	71	96	95	115.684	71.3265	90.4727	88.8017	104.985	61.2133	90.1759	61.3641	101.887	90.4891	83.3217	62.8094	88.1013	86.2256	85.4899	2.05797e-06	0.0029612	0.95648	0.999869	85.4899	-0.00324204	0.0929778	0.929349	0.98084	85.4899	-0.0028745	0.0969255	0.919171	0.987989	ENSMUSG00000099689	7	1	29908223	29916813	Zfp383	zinc finger protein 383 [Source:MGI Symbol;Acc:MGI:1920979]	MGI:1920979	73729	-	protein_coding
ENSMUSG00000099690	0	0	0	0	0	0	0	0	0	0	0	0	0	0	0	0	0	0	0	0	0	0	0	0	0	0	0	0	0	0	0.00296144	NA	NA	0	0	0.127765	NA	NA	0	0	0.125479	NA	NA	ENSMUSG00000099690	11	1	121817408	121817609	Gm29513	predicted gene 29513 [Source:MGI Symbol;Acc:MGI:5580219]	MGI:5580219	-	-	lincRNA
ENSMUSG00000099691	0	0	0	0	0	0	0	0	0	0	0	0	0	0	0	0	0	0	0	0	0	0	0	0	0	0	0	0	0	0	0.00296144	NA	NA	0	0	0.127765	NA	NA	0	0	0.125479	NA	NA	ENSMUSG00000099691	1	1	83067102	83067473	Gm29518	predicted gene 29518 [Source:MGI Symbol;Acc:MGI:5580224]	MGI:5580224	-	-	processed_pseudogene
ENSMUSG00000099692	0	0	0	0	1	0	0	0	0	0	0	0	0	0	0	0	0	0	0.937369	0	0	0	0	0	0	0	0	0	0.0669549	-4.62037e-10	0.00296144	0.999815	0.999869	0.0669549	-0.00080465	0.126507	0.82452	NA	0.0669549	-0.000389984	0.124587	0.875535	NA	ENSMUSG00000099692	1	-1	22030064	22030615	Gm5696	predicted gene 5696 [Source:MGI Symbol;Acc:MGI:3647717]	MGI:3647717	-	-	processed_pseudogene
ENSMUSG00000099693	0	2	7	0	1	0	1	0	0	2	0	1	0	0	0	1.71871	6.33309	0	0.937369	0	0.939333	0	0	1.75707	0	0.88464	0	0	0.897872	-3.29667e-06	0.00296144	0.419976	0.999869	0.897872	-0.00188778	0.123943	0.77007	NA	0.897872	0.00151956	0.122584	0.745657	NA	ENSMUSG00000099693	1	-1	84990638	84993032	Gm29284	predicted gene 29284 [Source:MGI Symbol;Acc:MGI:5579990]	MGI:5579990	-	-	unprocessed_pseudogene
ENSMUSG00000099694	0	0	0	0	0	0	0	0	0	0	0	0	0	0	0	0	0	0	0	0	0	0	0	0	0	0	0	0	0	0	0.00296144	NA	NA	0	0	0.127765	NA	NA	0	0	0.125479	NA	NA	ENSMUSG00000099694	1	1	43270683	43271135	Gm29610	predicted gene 29610 [Source:MGI Symbol;Acc:MGI:5580316]	MGI:5580316	-	-	processed_pseudogene
ENSMUSG00000099695	0	0	0	0	0	0	0	0	0	0	0	0	0	0	0	0	0	0	0	0	0	0	0	0	0	0	0	0	0	0	0.00296144	NA	NA	0	0	0.127765	NA	NA	0	0	0.125479	NA	NA	ENSMUSG00000099695	Y	-1	31509423	31512658	Gm28488	predicted gene 28488 [Source:MGI Symbol;Acc:MGI:5579194]	MGI:5579194	-	-	lincRNA
ENSMUSG00000099696	0	0	0	1	0	1	0	3	0	0	0	1	1	0	0	0	0	1.20002	0	1.17718	0	3.91686	0	0	0	0.88464	0.917722	0	0.578316	-8.63097e-07	0.00296144	0.789761	0.999869	0.578316	-0.00250202	0.124618	0.68163	NA	0.578316	-0.000348419	0.123058	0.931995	NA	ENSMUSG00000099696	9	1	46913493	46927366	2900052N01Rik	RIKEN cDNA 2900052N01 gene [Source:MGI Symbol;Acc:MGI:1920290]	MGI:1920290	-	-	lincRNA
ENSMUSG00000099698	0	0	0	0	0	0	0	0	0	0	0	0	0	0	0	0	0	0	0	0	0	0	0	0	0	0	0	0	0	0	0.00296144	NA	NA	0	0	0.127765	NA	NA	0	0	0.125479	NA	NA	ENSMUSG00000099698	1	-1	49173160	49173374	Gm28740	predicted gene 28740 [Source:MGI Symbol;Acc:MGI:5579446]	MGI:5579446	-	-	processed_pseudogene
ENSMUSG00000099699	0	0	0	0	0	0	0	0	0	0	0	0	0	0	0	0	0	0	0	0	0	0	0	0	0	0	0	0	0	0	0.00296144	NA	NA	0	0	0.127765	NA	NA	0	0	0.125479	NA	NA	ENSMUSG00000099699	Y	1	63164534	63167772	Gm29421	predicted gene 29421 [Source:MGI Symbol;Acc:MGI:5580127]	MGI:5580127	-	-	lincRNA
ENSMUSG00000099700	0	0	0	0	0	0	0	0	0	0	0	0	0	0	0	0	0	0	0	0	0	0	0	0	0	0	0	0	0	0	0.00296144	NA	NA	0	0	0.127765	NA	NA	0	0	0.125479	NA	NA	ENSMUSG00000099700	Y	1	42770805	42771332	Gm29645	predicted gene 29645 [Source:MGI Symbol;Acc:MGI:5580351]	MGI:5580351	-	-	lincRNA
ENSMUSG00000099701	0	0	0	0	0	0	0	0	0	2	0	0	0	0	0	0	0	0	0	0	0	0	0	1.75707	0	0	0	0	0.125505	7.92324e-07	0.00296144	0.692503	0.999869	0.125505	-0.000210649	0.126451	0.953697	NA	0.125505	-0.000799365	0.124649	0.74906	NA	ENSMUSG00000099701	1	-1	150022190	150024256	Gm19136	predicted gene, 19136 [Source:MGI Symbol;Acc:MGI:5011321]	MGI:5011321	-	-	processed_pseudogene
ENSMUSG00000099702	0	0	0	0	0	0	0	0	0	0	0	0	0	0	0	0	0	0	0	0	0	0	0	0	0	0	0	0	0	0	0.00296144	NA	NA	0	0	0.127765	NA	NA	0	0	0.125479	NA	NA	ENSMUSG00000099702	1	1	105244425	105244661	Gm29013	predicted gene 29013 [Source:MGI Symbol;Acc:MGI:5579719]	MGI:5579719	-	-	unprocessed_pseudogene
ENSMUSG00000099704	0	0	0	0	0	0	0	0	0	0	0	0	0	0	0	0	0	0	0	0	0	0	0	0	0	0	0	0	0	0	0.00296144	NA	NA	0	0	0.127765	NA	NA	0	0	0.125479	NA	NA	ENSMUSG00000099704	Y	1	70890698	70893937	Gm28842	predicted gene 28842 [Source:MGI Symbol;Acc:MGI:5579548]	MGI:5579548	-	-	lincRNA
ENSMUSG00000099706	0	0	0	0	0	0	0	0	0	0	0	0	0	0	0	0	0	0	0	0	0	0	0	0	0	0	0	0	0	0	0.00296144	NA	NA	0	0	0.127765	NA	NA	0	0	0.125479	NA	NA	ENSMUSG00000099706	1	-1	78791623	79224511	Gm29536	predicted gene 29536 [Source:MGI Symbol;Acc:MGI:5580242]	MGI:5580242	-	-	lincRNA
ENSMUSG00000099707	0	0	0	0	0	2	1	0	0	0	0	1	0	1	0	0	0	0	0	2.35436	0.939333	0	0	0	0	0.88464	0	0.907638	0.363284	-8.07067e-10	0.00296144	0.999758	0.999869	0.363284	-0.000702305	0.125397	0.886451	NA	0.363284	-0.000330742	0.123858	0.921069	NA	ENSMUSG00000099707	1	1	71888112	71891204	Gm8883	predicted gene 8883 [Source:MGI Symbol;Acc:MGI:3649116]	MGI:3649116	-	-	lincRNA
ENSMUSG00000099708	1	2	1	2	4	1	2	0	1	0	1	2	2	1	1.02376	1.71871	0.904727	2.40004	3.74948	1.17718	1.87867	0	0.856192	0	1.28187	1.76928	1.83544	0.907638	1.39307	-4.9717e-06	0.00296144	0.41649	0.999869	1.39307	-0.00238472	0.11635	0.833508	NA	1.39307	0.0036838	0.119083	0.623346	NA	ENSMUSG00000099708	12	-1	83631834	83633833	Gm29361	predicted gene 29361 [Source:MGI Symbol;Acc:MGI:5580067]	MGI:5580067	-	-	antisense
ENSMUSG00000099709	0	0	0	0	0	0	0	0	0	0	0	0	0	0	0	0	0	0	0	0	0	0	0	0	0	0	0	0	0	0	0.00296144	NA	NA	0	0	0.127765	NA	NA	0	0	0.125479	NA	NA	ENSMUSG00000099709	Y	-1	51680531	51681223	Gm21396	predicted gene, 21396 [Source:MGI Symbol;Acc:MGI:5434751]	MGI:5434751	108168539	-	unprocessed_pseudogene
ENSMUSG00000099711	0	0	0	0	0	0	0	0	0	0	0	0	0	0	0	0	0	0	0	0	0	0	0	0	0	0	0	0	0	0	0.00296144	NA	NA	0	0	0.127765	NA	NA	0	0	0.125479	NA	NA	ENSMUSG00000099711	X	1	32726109	32728051	Btbd35f21	BTB domain containing 35, family member 21 [Source:MGI Symbol;Acc:MGI:5439402]	MGI:5439402	100862329	-	protein_coding
ENSMUSG00000099712	0	0	0	0	0	0	0	0	0	0	0	0	0	0	0	0	0	0	0	0	0	0	0	0	0	0	0	0	0	0	0.00296144	NA	NA	0	0	0.127765	NA	NA	0	0	0.125479	NA	NA	ENSMUSG00000099712	Y	1	37364052	37364747	Gm29411	predicted gene 29411 [Source:MGI Symbol;Acc:MGI:5580117]	MGI:5580117	-	-	unprocessed_pseudogene
ENSMUSG00000099713	0	0	0	0	0	0	0	0	0	0	0	0	0	0	0	0	0	0	0	0	0	0	0	0	0	0	0	0	0	0	0.00296144	NA	NA	0	0	0.127765	NA	NA	0	0	0.125479	NA	NA	ENSMUSG00000099713	Y	-1	49917514	49918209	Gm21923	predicted gene, 21923 [Source:MGI Symbol;Acc:MGI:5434087]	MGI:5434087	-	-	unprocessed_pseudogene
ENSMUSG00000099714	0	0	0	0	0	0	0	0	1	0	0	0	0	0	0	0	0	0	0	0	0	0	0.856192	0	0	0	0	0	0.0611566	4.33784e-07	0.00296144	0.827436	0.999869	0.0611566	-0.000210662	0.126451	0.953694	NA	0.0611566	-0.000486061	0.124599	0.845231	NA	ENSMUSG00000099714	1	1	20821331	20822516	Gm20587	predicted gene, 20587 [Source:MGI Symbol;Acc:MGI:5295693]	MGI:5295693	-	-	processed_pseudogene
ENSMUSG00000099715	0	0	0	0	0	0	0	0	0	0	0	0	0	0	0	0	0	0	0	0	0	0	0	0	0	0	0	0	0	0	0.00296144	NA	NA	0	0	0.127765	NA	NA	0	0	0.125479	NA	NA	ENSMUSG00000099715	7	1	37299265	37305225	Gm28077	predicted gene 28077 [Source:MGI Symbol;Acc:MGI:5578783]	MGI:5578783	-	-	lincRNA
ENSMUSG00000099716	0	0	0	0	0	0	0	0	0	0	0	0	0	0	0	0	0	0	0	0	0	0	0	0	0	0	0	0	0	0	0.00296144	NA	NA	0	0	0.127765	NA	NA	0	0	0.125479	NA	NA	ENSMUSG00000099716	Y	1	67675333	67685792	Gm29082	predicted gene 29082 [Source:MGI Symbol;Acc:MGI:5579788]	MGI:5579788	-	-	lincRNA
ENSMUSG00000099717	0	0	0	0	0	0	0	0	0	0	0	0	0	0	0	0	0	0	0	0	0	0	0	0	0	0	0	0	0	0	0.00296144	NA	NA	0	0	0.127765	NA	NA	0	0	0.125479	NA	NA	ENSMUSG00000099717	9	-1	106121296	106121899	Gm9451	predicted gene 9451 [Source:MGI Symbol;Acc:MGI:3779861]	MGI:3779861	-	-	processed_pseudogene
ENSMUSG00000099718	0	1	0	0	0	0	0	0	0	0	0	0	0	0	0	0.859356	0	0	0	0	0	0	0	0	0	0	0	0	0.0613826	-3.26126e-07	0.00296144	0.869818	0.999869	0.0613826	-0.000210694	0.126451	0.953687	NA	0.0613826	0.000186273	0.124571	0.940358	NA	ENSMUSG00000099718	9	1	83431547	83454573	Gm2087	predicted gene 2087 [Source:MGI Symbol;Acc:MGI:3780254]	MGI:3780254	-	-	antisense
ENSMUSG00000099719	0	1	0	0	0	0	0	0	0	0	0	0	0	0	0	0.859356	0	0	0	0	0	0	0	0	0	0	0	0	0.0613826	-3.26126e-07	0.00296144	0.869818	0.999869	0.0613826	-0.000210694	0.126451	0.953687	NA	0.0613826	0.000186273	0.124571	0.940358	NA	ENSMUSG00000099719	1	-1	58850085	58892792	Gm28802	predicted gene 28802 [Source:MGI Symbol;Acc:MGI:5579508]	MGI:5579508	-	-	unprocessed_pseudogene
ENSMUSG00000099721	0	0	0	0	0	0	0	0	0	0	0	0	0	0	0	0	0	0	0	0	0	0	0	0	0	0	0	0	0	0	0.00296144	NA	NA	0	0	0.127765	NA	NA	0	0	0.125479	NA	NA	ENSMUSG00000099721	Y	-1	5998624	5998731	Gm28435	predicted gene 28435 [Source:MGI Symbol;Acc:MGI:5579141]	MGI:5579141	-	-	unprocessed_pseudogene
ENSMUSG00000099722	0	0	0	0	0	0	0	0	0	0	0	0	1	0	0	0	0	0	0	0	0	0	0	0	0	0	0.917722	0	0.0655516	-4.44564e-10	0.00296144	0.999822	0.999869	0.0655516	0.000581062	0.126478	0.872766	NA	0.0655516	0.000282335	0.124577	0.909712	NA	ENSMUSG00000099722	9	-1	103888423	103960376	Gm29154	predicted gene 29154 [Source:MGI Symbol;Acc:MGI:5579860]	MGI:5579860	-	-	lincRNA
ENSMUSG00000099723	0	0	0	0	0	0	0	0	0	0	0	0	0	0	0	0	0	0	0	0	0	0	0	0	0	0	0	0	0	0	0.00296144	NA	NA	0	0	0.127765	NA	NA	0	0	0.125479	NA	NA	ENSMUSG00000099723	Y	1	40104656	40112547	Gm28595	predicted gene 28595 [Source:MGI Symbol;Acc:MGI:5579301]	MGI:5579301	-	-	lincRNA
ENSMUSG00000099724	0	0	0	0	0	0	0	0	0	0	0	0	0	0	0	0	0	0	0	0	0	0	0	0	0	0	0	0	0	0	0.00296144	NA	NA	0	0	0.127765	NA	NA	0	0	0.125479	NA	NA	ENSMUSG00000099724	9	1	84774398	84857691	4930554C24Rik	RIKEN cDNA 4930554C24 gene [Source:MGI Symbol;Acc:MGI:1922503]	MGI:1922503	-	-	lincRNA
ENSMUSG00000099725	0	0	0	0	0	0	0	0	0	0	0	0	0	0	0	0	0	0	0	0	0	0	0	0	0	0	0	0	0	0	0.00296144	NA	NA	0	0	0.127765	NA	NA	0	0	0.125479	NA	NA	ENSMUSG00000099725	Y	-1	52866444	52867139	Gm28734	predicted gene 28734 [Source:MGI Symbol;Acc:MGI:5579440]	MGI:5579440	-	-	unprocessed_pseudogene
ENSMUSG00000099726	0	0	0	0	0	0	0	0	0	0	0	0	0	0	0	0	0	0	0	0	0	0	0	0	0	0	0	0	0	0	0.00296144	NA	NA	0	0	0.127765	NA	NA	0	0	0.125479	NA	NA	ENSMUSG00000099726	Y	1	5391538	5392236	Gm29160	predicted gene 29160 [Source:MGI Symbol;Acc:MGI:5579866]	MGI:5579866	-	-	unprocessed_pseudogene
ENSMUSG00000099727	0	0	0	0	0	0	0	0	0	0	0	0	0	0	0	0	0	0	0	0	0	0	0	0	0	0	0	0	0	0	0.00296144	NA	NA	0	0	0.127765	NA	NA	0	0	0.125479	NA	NA	ENSMUSG00000099727	Y	1	27894779	27895393	Gm29401	predicted gene 29401 [Source:MGI Symbol;Acc:MGI:5580107]	MGI:5580107	-	-	unprocessed_pseudogene
ENSMUSG00000099728	0	0	0	0	0	0	0	0	0	0	0	0	0	0	0	0	0	0	0	0	0	0	0	0	0	0	0	0	0	0	0.00296144	NA	NA	0	0	0.127765	NA	NA	0	0	0.125479	NA	NA	ENSMUSG00000099728	Y	1	2927358	2928252	Gm8510	predicted gene 8510 [Source:MGI Symbol;Acc:MGI:3648242]	MGI:3648242	-	-	processed_pseudogene
ENSMUSG00000099729	0	0	0	0	0	0	0	0	0	0	0	0	0	0	0	0	0	0	0	0	0	0	0	0	0	0	0	0	0	0	0.00296144	NA	NA	0	0	0.127765	NA	NA	0	0	0.125479	NA	NA	ENSMUSG00000099729	7	-1	32209173	32211145	Scgb2b11	secretoglobin, family 2B, member 11 [Source:MGI Symbol;Acc:MGI:3782867]	MGI:3782867	100043842	-	protein_coding
ENSMUSG00000099730	0	0	0	0	0	0	0	0	0	0	0	0	0	0	0	0	0	0	0	0	0	0	0	0	0	0	0	0	0	0	0.00296144	NA	NA	0	0	0.127765	NA	NA	0	0	0.125479	NA	NA	ENSMUSG00000099730	Y	1	38102223	38105565	Gm28547	predicted gene 28547 [Source:MGI Symbol;Acc:MGI:5579253]	MGI:5579253	-	-	lincRNA
ENSMUSG00000099731	0	0	0	0	0	0	0	0	0	0	0	0	0	0	0	0	0	0	0	0	0	0	0	0	0	0	0	0	0	0	0.00296144	NA	NA	0	0	0.127765	NA	NA	0	0	0.125479	NA	NA	ENSMUSG00000099731	Y	1	72158991	72159686	Gm29181	predicted gene 29181 [Source:MGI Symbol;Acc:MGI:5579887]	MGI:5579887	-	-	unprocessed_pseudogene
ENSMUSG00000099732	0	0	1	0	0	0	0	1	1	1	0	0	0	0	0	0	0.904727	0	0	0	0	1.30562	0.856192	0.878535	0	0	0	0	0.281791	7.63516e-07	0.00296144	0.767394	0.999869	0.281791	-0.00130798	0.125809	0.776094	NA	0.281791	-0.00130676	0.124223	0.681648	NA	ENSMUSG00000099732	1	-1	112049436	112057110	Gm17752	predicted gene, 17752 [Source:MGI Symbol;Acc:MGI:5009836]	MGI:5009836	-	-	processed_pseudogene
ENSMUSG00000099733	0	0	0	0	0	0	0	0	0	0	0	0	0	0	0	0	0	0	0	0	0	0	0	0	0	0	0	0	0	0	0.00296144	NA	NA	0	0	0.127765	NA	NA	0	0	0.125479	NA	NA	ENSMUSG00000099733	Y	-1	72103391	72104086	Gm21880	predicted gene, 21880 [Source:MGI Symbol;Acc:MGI:5434044]	MGI:5434044	-	-	unprocessed_pseudogene
ENSMUSG00000099734	0	0	0	0	0	0	0	0	0	0	0	0	0	0	0	0	0	0	0	0	0	0	0	0	0	0	0	0	0	0	0.00296144	NA	NA	0	0	0.127765	NA	NA	0	0	0.125479	NA	NA	ENSMUSG00000099734	Y	-1	80220073	80220768	Gm28159	predicted gene 28159 [Source:MGI Symbol;Acc:MGI:5578865]	MGI:5578865	-	-	unprocessed_pseudogene
ENSMUSG00000099735	0	0	0	0	0	0	0	0	0	0	0	0	0	0	0	0	0	0	0	0	0	0	0	0	0	0	0	0	0	0	0.00296144	NA	NA	0	0	0.127765	NA	NA	0	0	0.125479	NA	NA	ENSMUSG00000099735	17	1	6895940	6901718	1700122H20Rik	RIKEN cDNA 1700122H20 gene [Source:MGI Symbol;Acc:MGI:1920867]	MGI:1920867	-	-	antisense
ENSMUSG00000099736	0	0	0	0	0	0	0	0	0	0	0	0	0	0	0	0	0	0	0	0	0	0	0	0	0	0	0	0	0	0	0.00296144	NA	NA	0	0	0.127765	NA	NA	0	0	0.125479	NA	NA	ENSMUSG00000099736	Y	-1	83852364	83853059	Gm20863	predicted gene, 20863 [Source:MGI Symbol;Acc:MGI:5434219]	MGI:5434219	108168668	-	unprocessed_pseudogene
ENSMUSG00000099737	0	0	0	0	0	0	0	0	0	0	0	0	0	0	0	0	0	0	0	0	0	0	0	0	0	0	0	0	0	0	0.00296144	NA	NA	0	0	0.127765	NA	NA	0	0	0.125479	NA	NA	ENSMUSG00000099737	Y	1	34209370	34211733	Gm29655	predicted gene 29655 [Source:MGI Symbol;Acc:MGI:5580361]	MGI:5580361	-	-	lincRNA
ENSMUSG00000099738	0	0	0	0	0	0	0	0	0	0	0	0	0	0	0	0	0	0	0	0	0	0	0	0	0	0	0	0	0	0	0.00296144	NA	NA	0	0	0.127765	NA	NA	0	0	0.125479	NA	NA	ENSMUSG00000099738	Y	-1	71779869	71780564	Gm28483	predicted gene 28483 [Source:MGI Symbol;Acc:MGI:5579189]	MGI:5579189	-	-	unprocessed_pseudogene
ENSMUSG00000099739	0	0	0	0	0	0	0	0	0	0	0	0	0	0	0	0	0	0	0	0	0	0	0	0	0	0	0	0	0	0	0.00296144	NA	NA	0	0	0.127765	NA	NA	0	0	0.125479	NA	NA	ENSMUSG00000099739	Y	-1	62020383	62021078	Gm20804	predicted gene, 20804 [Source:MGI Symbol;Acc:MGI:5434160]	MGI:5434160	108168550	-	unprocessed_pseudogene
ENSMUSG00000099740	0	0	0	0	0	0	0	0	0	0	0	0	0	0	0	0	0	0	0	0	0	0	0	0	0	0	0	0	0	0	0.00296144	NA	NA	0	0	0.127765	NA	NA	0	0	0.125479	NA	NA	ENSMUSG00000099740	Y	1	80926995	80953258	Gm28897	predicted gene 28897 [Source:MGI Symbol;Acc:MGI:5579603]	MGI:5579603	-	-	protein_coding
ENSMUSG00000099741	0	0	0	0	0	0	0	0	0	0	0	0	0	0	0	0	0	0	0	0	0	0	0	0	0	0	0	0	0	0	0.00296144	NA	NA	0	0	0.127765	NA	NA	0	0	0.125479	NA	NA	ENSMUSG00000099741	1	-1	51317528	51318552	Gm5253	predicted gene 5253 [Source:MGI Symbol;Acc:MGI:3779481]	MGI:3779481	-	-	processed_pseudogene
ENSMUSG00000099742	0	0	0	0	0	0	0	0	0	0	0	0	0	0	0	0	0	0	0	0	0	0	0	0	0	0	0	0	0	0	0.00296144	NA	NA	0	0	0.127765	NA	NA	0	0	0.125479	NA	NA	ENSMUSG00000099742	Y	-1	78545906	78546241	Gm29148	predicted gene 29148 [Source:MGI Symbol;Acc:MGI:5579854]	MGI:5579854	-	-	processed_pseudogene
ENSMUSG00000099744	0	0	0	0	0	0	0	0	0	0	0	0	0	0	0	0	0	0	0	0	0	0	0	0	0	0	0	0	0	0	0.00296144	NA	NA	0	0	0.127765	NA	NA	0	0	0.125479	NA	NA	ENSMUSG00000099744	7	1	14006658	14006835	Tmem167-ps3	transmembrane protein 167, pseudogene 3 [Source:MGI Symbol;Acc:MGI:5580326]	MGI:5580326	-	-	processed_pseudogene
ENSMUSG00000099745	0	0	0	0	0	0	0	0	0	0	0	0	0	0	0	0	0	0	0	0	0	0	0	0	0	0	0	0	0	0	0.00296144	NA	NA	0	0	0.127765	NA	NA	0	0	0.125479	NA	NA	ENSMUSG00000099745	Y	-1	52638196	52638810	Gm28736	predicted gene 28736 [Source:MGI Symbol;Acc:MGI:5579442]	MGI:5579442	-	-	unprocessed_pseudogene
ENSMUSG00000099746	0	0	0	0	0	0	0	0	0	0	0	1	0	0	0	0	0	0	0	0	0	0	0	0	0	0.88464	0	0	0.0631885	-4.44564e-10	0.00296144	0.999822	0.999869	0.0631885	0.000581062	0.126478	0.872766	NA	0.0631885	0.000282335	0.124577	0.909712	NA	ENSMUSG00000099746	19	1	55841672	55845897	Ppnr	per-pentamer repeat gene [Source:MGI Symbol;Acc:MGI:1349458]	MGI:1349458	-	-	sense_intronic
ENSMUSG00000099747	0	0	0	0	0	0	0	0	0	0	0	0	0	0	0	0	0	0	0	0	0	0	0	0	0	0	0	0	0	0	0.00296144	NA	NA	0	0	0.127765	NA	NA	0	0	0.125479	NA	NA	ENSMUSG00000099747	17	-1	54352583	54370074	1700025K24Rik	RIKEN cDNA 1700025K24 gene [Source:MGI Symbol;Acc:MGI:1916668]	MGI:1916668	-	-	lincRNA
ENSMUSG00000099748	0	0	0	0	0	0	0	0	0	0	0	0	0	0	0	0	0	0	0	0	0	0	0	0	0	0	0	0	0	0	0.00296144	NA	NA	0	0	0.127765	NA	NA	0	0	0.125479	NA	NA	ENSMUSG00000099748	Y	-1	2637211	2647300	Uba1y-ps1	ubiquitin-activating enzyme, Chr Y, pseudogene 1 [Source:MGI Symbol;Acc:MGI:98892]	MGI:98892	-	-	unprocessed_pseudogene
ENSMUSG00000099749	0	0	0	0	0	0	0	0	0	0	0	0	0	0	0	0	0	0	0	0	0	0	0	0	0	0	0	0	0	0	0.00296144	NA	NA	0	0	0.127765	NA	NA	0	0	0.125479	NA	NA	ENSMUSG00000099749	10	1	21743867	21747006	Gm29323	predicted gene 29323 [Source:MGI Symbol;Acc:MGI:5580029]	MGI:5580029	-	-	lincRNA
ENSMUSG00000099750	0	0	0	0	0	0	0	0	0	0	0	0	0	0	0	0	0	0	0	0	0	0	0	0	0	0	0	0	0	0	0.00296144	NA	NA	0	0	0.127765	NA	NA	0	0	0.125479	NA	NA	ENSMUSG00000099750	12	1	91482053	91482842	Gm18827	predicted gene, 18827 [Source:MGI Symbol;Acc:MGI:5011012]	MGI:5011012	-	-	processed_pseudogene
ENSMUSG00000099751	0	0	0	0	0	0	0	0	0	0	0	0	0	0	0	0	0	0	0	0	0	0	0	0	0	0	0	0	0	0	0.00296144	NA	NA	0	0	0.127765	NA	NA	0	0	0.125479	NA	NA	ENSMUSG00000099751	15	1	46324559	46373907	1700022A22Rik	RIKEN cDNA 1700022A22 gene [Source:MGI Symbol;Acc:MGI:1922807]	MGI:1922807	-	-	lincRNA
ENSMUSG00000099752	0	0	0	0	0	0	0	0	0	0	0	0	0	0	0	0	0	0	0	0	0	0	0	0	0	0	0	0	0	0	0.00296144	NA	NA	0	0	0.127765	NA	NA	0	0	0.125479	NA	NA	ENSMUSG00000099752	1	1	59014224	59059481	Gm29018	predicted gene 29018 [Source:MGI Symbol;Acc:MGI:5579724]	MGI:5579724	-	-	antisense
ENSMUSG00000099753	0	0	0	0	0	0	0	0	0	0	0	0	0	0	0	0	0	0	0	0	0	0	0	0	0	0	0	0	0	0	0.00296144	NA	NA	0	0	0.127765	NA	NA	0	0	0.125479	NA	NA	ENSMUSG00000099753	1	1	80098622	80098885	Gm28058	predicted gene 28058 [Source:MGI Symbol;Acc:MGI:5578764]	MGI:5578764	-	-	processed_pseudogene
ENSMUSG00000099754	0	0	0	0	0	0	0	0	0	0	0	0	0	0	0	0	0	0	0	0	0	0	0	0	0	0	0	0	0	0	0.00296144	NA	NA	0	0	0.127765	NA	NA	0	0	0.125479	NA	NA	ENSMUSG00000099754	6	1	90242272	90243214	Vmn1r-ps34	vomeronasal 1 receptor, pseudogene 34 [Source:MGI Symbol;Acc:MGI:2148535]	MGI:2148535	-	-	unprocessed_pseudogene
ENSMUSG00000099755	0	0	0	0	0	0	0	0	0	0	0	0	0	0	0	0	0	0	0	0	0	0	0	0	0	0	0	0	0	0	0.00296144	NA	NA	0	0	0.127765	NA	NA	0	0	0.125479	NA	NA	ENSMUSG00000099755	Y	-1	67339176	67339871	Gm21114	predicted gene, 21114 [Source:MGI Symbol;Acc:MGI:5434469]	MGI:5434469	108168597	-	unprocessed_pseudogene
ENSMUSG00000099756	0	0	0	0	0	0	0	0	0	0	0	0	0	0	0	0	0	0	0	0	0	0	0	0	0	0	0	0	0	0	0.00296144	NA	NA	0	0	0.127765	NA	NA	0	0	0.125479	NA	NA	ENSMUSG00000099756	Y	-1	32557996	32558442	Gm28763	predicted gene 28763 [Source:MGI Symbol;Acc:MGI:5579469]	MGI:5579469	-	-	lincRNA
ENSMUSG00000099757	3	1	3	1	1	0	1	0	3	2	6	3	3	2	3.07127	0.859356	2.71418	1.20002	0.937369	0	0.939333	0	2.56858	1.75707	7.69124	2.65392	2.75317	1.81528	2.06863	8.63662e-06	0.00296143	0.330242	0.999869	2.06863	0.019016	0.139188	0.101672	NA	2.06863	0.00610486	0.119727	0.463173	NA	ENSMUSG00000099757	19	-1	11470166	11484578	BE692007	expressed sequence BE692007 [Source:MGI Symbol;Acc:MGI:3035348]	MGI:3035348	-	-	processed_transcript
ENSMUSG00000099758	0	0	0	2	1	1	0	0	0	2	1	0	0	1	0	0	0	2.40004	0.937369	1.17718	0	0	0	1.75707	1.28187	0	0	0.907638	0.60437	1.62284e-06	0.00296144	0.675943	0.999869	0.60437	-0.00194612	0.124083	0.759688	NA	0.60437	-0.00231903	0.123156	0.610748	NA	ENSMUSG00000099758	15	1	103102237	103105069	Gm10830	predicted gene 10830 [Source:MGI Symbol;Acc:MGI:3641625]	MGI:3641625	-	-	lincRNA
ENSMUSG00000099759	4	19	9	5	12	11	9	11	17	10	8	31	18	23	4.09503	16.3278	8.14254	6.00011	11.2484	12.949	8.45399	14.3618	14.5553	8.78535	10.255	27.4238	16.519	20.8757	12.8566	1.22666e-05	0.00296139	0.486238	0.999869	12.8566	0.0539586	0.140635	0.0484718	0.384613	12.8566	0.0134303	0.107776	0.414935	NA	ENSMUSG00000099759	12	-1	20804381	20815779	1700030C10Rik	RIKEN cDNA 1700030C10 gene [Source:MGI Symbol;Acc:MGI:1916763]	MGI:1916763	-	-	processed_transcript
ENSMUSG00000099760	2	0	2	3	2	2	0	2	3	4	1	2	1	4	2.04751	0	1.80945	3.60007	1.87474	2.35436	0	2.61124	2.56858	3.51414	1.28187	1.76928	0.917722	3.63055	1.99854	3.68863e-06	0.00296143	0.64752	0.999869	1.99854	0.0037448	0.11588	0.752453	NA	1.99854	-0.000784262	0.11566	0.926985	NA	ENSMUSG00000099760	1	1	127959516	127967452	Gm28800	predicted gene 28800 [Source:MGI Symbol;Acc:MGI:5579506]	MGI:5579506	-	-	antisense
ENSMUSG00000099761	0	0	0	0	0	0	0	0	0	0	0	0	0	0	0	0	0	0	0	0	0	0	0	0	0	0	0	0	0	0	0.00296144	NA	NA	0	0	0.127765	NA	NA	0	0	0.125479	NA	NA	ENSMUSG00000099761	Y	-1	5617083	5620317	Gm29158	predicted gene 29158 [Source:MGI Symbol;Acc:MGI:5579864]	MGI:5579864	-	-	lincRNA
ENSMUSG00000099762	1	1	1	0	3	2	1	0	0	0	2	1	0	0	1.02376	0.859356	0.904727	0	2.81211	2.35436	0.939333	0	0	0	2.56375	0.88464	0	0	0.881573	1.56573e-07	0.00296144	0.973873	0.999869	0.881573	-0.0100006	0.129019	0.225218	NA	0.881573	-0.0050463	0.123963	0.374673	NA	ENSMUSG00000099762	5	-1	15471703	15476523	Gm21149	predicted gene, 21149 [Source:MGI Symbol;Acc:MGI:5434504]	MGI:5434504	100861702	-	protein_coding
ENSMUSG00000099764	11	19	20	14	24	20	31	20	23	14	14	20	25	38	11.2613	16.3278	18.0945	16.8003	22.4969	23.5436	29.1193	26.1124	19.6924	12.2995	17.9462	17.6928	22.943	34.4903	20.63	5.24064e-06	0.00296135	0.82448	0.999869	20.63	-0.00155345	0.0979488	0.957006	0.988928	20.63	-0.00412348	0.101189	0.840625	0.970847	ENSMUSG00000099764	16	-1	20822145	20822640	Rps10-ps2	ribosomal protein S10, pseudogene 2 [Source:MGI Symbol;Acc:MGI:3645627]	MGI:3645627	-	-	processed_pseudogene
ENSMUSG00000099765	0	0	0	0	0	0	0	0	0	0	0	0	0	0	0	0	0	0	0	0	0	0	0	0	0	0	0	0	0	0	0.00296144	NA	NA	0	0	0.127765	NA	NA	0	0	0.125479	NA	NA	ENSMUSG00000099765	7	-1	38567162	38570962	Gm4454	predicted gene 4454 [Source:MGI Symbol;Acc:MGI:3782638]	MGI:3782638	-	-	unprocessed_pseudogene
ENSMUSG00000099766	0	0	0	0	0	0	0	0	0	0	0	0	0	0	0	0	0	0	0	0	0	0	0	0	0	0	0	0	0	0	0.00296144	NA	NA	0	0	0.127765	NA	NA	0	0	0.125479	NA	NA	ENSMUSG00000099766	Y	1	5383039	5383152	Gm28767	predicted gene 28767 [Source:MGI Symbol;Acc:MGI:5579473]	MGI:5579473	-	-	processed_pseudogene
ENSMUSG00000099767	0	0	1	0	0	0	0	0	0	0	0	0	1	0	0	0	0.904727	0	0	0	0	0	0	0	0	0	0.917722	0	0.130175	-3.26117e-07	0.00296144	0.869821	0.999869	0.130175	0.000581046	0.126478	0.87277	NA	0.130175	0.000570557	0.124611	0.81877	NA	ENSMUSG00000099767	1	-1	85933247	85937332	Gm28884	predicted gene 28884 [Source:MGI Symbol;Acc:MGI:5579590]	MGI:5579590	-	-	antisense
ENSMUSG00000099768	0	0	0	0	0	0	0	0	0	0	0	0	0	0	0	0	0	0	0	0	0	0	0	0	0	0	0	0	0	0	0.00296144	NA	NA	0	0	0.127765	NA	NA	0	0	0.125479	NA	NA	ENSMUSG00000099768	7	1	40969919	40974538	Gm29293	predicted gene 29293 [Source:MGI Symbol;Acc:MGI:5579999]	MGI:5579999	-	-	unprocessed_pseudogene
ENSMUSG00000099770	0	0	0	0	0	0	0	0	0	0	0	0	0	0	0	0	0	0	0	0	0	0	0	0	0	0	0	0	0	0	0.00296144	NA	NA	0	0	0.127765	NA	NA	0	0	0.125479	NA	NA	ENSMUSG00000099770	1	1	102161367	102161939	Gm28623	predicted gene 28623 [Source:MGI Symbol;Acc:MGI:5579329]	MGI:5579329	-	-	unprocessed_pseudogene
ENSMUSG00000099771	0	0	0	0	0	0	0	0	0	0	0	0	0	0	0	0	0	0	0	0	0	0	0	0	0	0	0	0	0	0	0.00296144	NA	NA	0	0	0.127765	NA	NA	0	0	0.125479	NA	NA	ENSMUSG00000099771	1	-1	82777028	82777210	Gm19257	predicted gene, 19257 [Source:MGI Symbol;Acc:MGI:5011442]	MGI:5011442	-	-	processed_pseudogene
ENSMUSG00000099772	0	0	0	0	0	0	0	0	0	0	0	0	0	0	0	0	0	0	0	0	0	0	0	0	0	0	0	0	0	0	0.00296144	NA	NA	0	0	0.127765	NA	NA	0	0	0.125479	NA	NA	ENSMUSG00000099772	7	1	38786161	38786385	Gm29085	predicted gene 29085 [Source:MGI Symbol;Acc:MGI:5579791]	MGI:5579791	-	-	processed_pseudogene
ENSMUSG00000099773	1	1	2	1	1	2	1	1	1	0	0	2	0	0	1.02376	0.859356	1.80945	1.20002	0.937369	2.35436	0.939333	1.30562	0.856192	0	0	1.76928	0	0	0.932481	-5.52855e-06	0.00296144	0.28801	0.999869	0.932481	-0.00695762	0.123092	0.452226	NA	0.932481	0.00163018	0.120232	0.793836	NA	ENSMUSG00000099773	9	-1	104169199	104169811	Hmgb1-rs16	high mobility group box 1, related sequence 16 [Source:MGI Symbol;Acc:MGI:104765]	MGI:104765	-	-	processed_pseudogene
ENSMUSG00000099774	0	0	0	0	0	0	0	0	0	0	0	0	0	0	0	0	0	0	0	0	0	0	0	0	0	0	0	0	0	0	0.00296144	NA	NA	0	0	0.127765	NA	NA	0	0	0.125479	NA	NA	ENSMUSG00000099774	13	-1	101605618	101606233	Gm29341	predicted gene 29341 [Source:MGI Symbol;Acc:MGI:5580047]	MGI:5580047	-	-	lincRNA
ENSMUSG00000099775	0	0	0	0	0	0	0	1	1	0	0	0	0	1	0	0	0	0	0	0	0	1.30562	0.856192	0	0	0	0	0.907638	0.219246	4.33784e-07	0.00296144	0.827436	0.999869	0.219246	-1.27424e-05	0.126447	0.997197	NA	0.219246	-0.000389977	0.124587	0.875537	NA	ENSMUSG00000099775	15	1	75071112	75074638	Gm5960	predicted gene 5960 [Source:MGI Symbol;Acc:MGI:3779540]	MGI:3779540	-	-	unprocessed_pseudogene
ENSMUSG00000099776	0	0	0	0	0	0	0	0	0	0	0	0	0	0	0	0	0	0	0	0	0	0	0	0	0	0	0	0	0	0	0.00296144	NA	NA	0	0	0.127765	NA	NA	0	0	0.125479	NA	NA	ENSMUSG00000099776	Y	1	10806574	10808312	Gm28954	predicted gene 28954 [Source:MGI Symbol;Acc:MGI:5579660]	MGI:5579660	-	-	lincRNA
ENSMUSG00000099777	0	0	0	0	0	0	0	0	0	0	0	0	0	0	0	0	0	0	0	0	0	0	0	0	0	0	0	0	0	0	0.00296144	NA	NA	0	0	0.127765	NA	NA	0	0	0.125479	NA	NA	ENSMUSG00000099777	Y	-1	88260288	88260983	Gm21777	predicted gene, 21777 [Source:MGI Symbol;Acc:MGI:5433941]	MGI:5433941	-	-	unprocessed_pseudogene
ENSMUSG00000099778	0	0	0	0	0	0	0	0	0	0	0	0	0	0	0	0	0	0	0	0	0	0	0	0	0	0	0	0	0	0	0.00296144	NA	NA	0	0	0.127765	NA	NA	0	0	0.125479	NA	NA	ENSMUSG00000099778	Y	-1	65796354	65799698	Gm28134	predicted gene 28134 [Source:MGI Symbol;Acc:MGI:5578840]	MGI:5578840	-	-	lincRNA
ENSMUSG00000099779	2	3	2	3	1	2	1	2	3	1	3	4	2	3	2.04751	2.57807	1.80945	3.60007	0.937369	2.35436	0.939333	2.61124	2.56858	0.878535	3.84562	3.53856	1.83544	2.72291	2.30479	-8.66971e-07	0.00296143	0.926303	0.999869	2.30479	0.0100101	0.117246	0.456226	NA	2.30479	0.00583346	0.116122	0.547621	NA	ENSMUSG00000099779	9	-1	84973053	84976515	Gm8228	predicted gene 8228 [Source:MGI Symbol;Acc:MGI:3646986]	MGI:3646986	-	-	processed_pseudogene
ENSMUSG00000099780	0	0	0	0	0	0	0	0	0	0	0	0	0	0	0	0	0	0	0	0	0	0	0	0	0	0	0	0	0	0	0.00296144	NA	NA	0	0	0.127765	NA	NA	0	0	0.125479	NA	NA	ENSMUSG00000099780	Y	1	42141555	42144786	Gm29537	predicted gene 29537 [Source:MGI Symbol;Acc:MGI:5580243]	MGI:5580243	-	-	lincRNA
ENSMUSG00000099781	0	0	0	0	0	0	0	0	0	0	0	0	0	0	0	0	0	0	0	0	0	0	0	0	0	0	0	0	0	0	0.00296144	NA	NA	0	0	0.127765	NA	NA	0	0	0.125479	NA	NA	ENSMUSG00000099781	7	-1	38428730	38432048	Gm28583	predicted gene 28583 [Source:MGI Symbol;Acc:MGI:5579289]	MGI:5579289	-	-	unprocessed_pseudogene
ENSMUSG00000099782	0	0	0	0	0	0	0	0	0	0	0	0	0	0	0	0	0	0	0	0	0	0	0	0	0	0	0	0	0	0	0.00296144	NA	NA	0	0	0.127765	NA	NA	0	0	0.125479	NA	NA	ENSMUSG00000099782	Y	1	73669315	73695486	Gm20903	predicted gene, 20903 [Source:MGI Symbol;Acc:MGI:5434259]	MGI:5434259	100042110	-	protein_coding
ENSMUSG00000099783	0	0	0	0	0	0	0	0	0	0	0	0	0	0	0	0	0	0	0	0	0	0	0	0	0	0	0	0	0	0	0.00296144	NA	NA	0	0	0.127765	NA	NA	0	0	0.125479	NA	NA	ENSMUSG00000099783	Y	-1	63084819	63085433	Gm28589	predicted gene 28589 [Source:MGI Symbol;Acc:MGI:5579295]	MGI:5579295	-	-	unprocessed_pseudogene
ENSMUSG00000099784	0	0	1	4	0	0	0	0	0	4	1	1	0	1	0	0	0.904727	4.80009	0	0	0	0	0	3.51414	1.28187	0.88464	0	0.907638	0.878079	4.35855e-07	0.00296144	0.917829	0.999869	0.878079	0.00439583	0.125204	0.500134	NA	0.878079	0.00208796	0.122746	0.660933	NA	ENSMUSG00000099784	1	1	42750712	42752881	Dalir	DNMT1 associated long intergenic non-coding RNA [Source:MGI Symbol;Acc:MGI:5579231]	MGI:5579231	-	-	lincRNA
ENSMUSG00000099785	0	0	0	0	0	0	0	0	0	0	0	0	0	0	0	0	0	0	0	0	0	0	0	0	0	0	0	0	0	0	0.00296144	NA	NA	0	0	0.127765	NA	NA	0	0	0.125479	NA	NA	ENSMUSG00000099785	Y	1	41445822	41448182	Gm28425	predicted gene 28425 [Source:MGI Symbol;Acc:MGI:5579131]	MGI:5579131	-	-	lincRNA
ENSMUSG00000099786	0	0	0	0	0	0	0	0	0	0	0	0	0	0	0	0	0	0	0	0	0	0	0	0	0	0	0	0	0	0	0.00296144	NA	NA	0	0	0.127765	NA	NA	0	0	0.125479	NA	NA	ENSMUSG00000099786	Y	-1	40367717	40370075	Gm29215	predicted gene 29215 [Source:MGI Symbol;Acc:MGI:5579921]	MGI:5579921	-	-	lincRNA
ENSMUSG00000099787	0	0	0	0	0	0	0	0	0	0	0	0	0	0	0	0	0	0	0	0	0	0	0	0	0	0	0	0	0	0	0.00296144	NA	NA	0	0	0.127765	NA	NA	0	0	0.125479	NA	NA	ENSMUSG00000099787	13	-1	22183997	22191141	Vmn1r192	vomeronasal 1 receptor 192 [Source:MGI Symbol;Acc:MGI:2182260]	MGI:2182260	252907	-	protein_coding
ENSMUSG00000099789	0	0	0	0	0	0	0	0	0	0	0	0	0	0	0	0	0	0	0	0	0	0	0	0	0	0	0	0	0	0	0.00296144	NA	NA	0	0	0.127765	NA	NA	0	0	0.125479	NA	NA	ENSMUSG00000099789	Y	1	47252167	47254445	Gm28565	predicted gene 28565 [Source:MGI Symbol;Acc:MGI:5579271]	MGI:5579271	-	-	lincRNA
ENSMUSG00000099790	0	0	0	0	0	0	0	0	0	0	0	0	0	0	0	0	0	0	0	0	0	0	0	0	0	0	0	0	0	0	0.00296144	NA	NA	0	0	0.127765	NA	NA	0	0	0.125479	NA	NA	ENSMUSG00000099790	Y	1	45225740	45228971	Gm28457	predicted gene 28457 [Source:MGI Symbol;Acc:MGI:5579163]	MGI:5579163	-	-	lincRNA
ENSMUSG00000099791	0	0	0	0	0	0	0	0	0	0	0	0	0	0	0	0	0	0	0	0	0	0	0	0	0	0	0	0	0	0	0.00296144	NA	NA	0	0	0.127765	NA	NA	0	0	0.125479	NA	NA	ENSMUSG00000099791	Y	1	27924318	27925013	Gm20891	predicted gene, 20891 [Source:MGI Symbol;Acc:MGI:5434247]	MGI:5434247	108168537	-	unprocessed_pseudogene
ENSMUSG00000099792	0	0	0	0	0	0	0	0	0	0	0	0	0	0	0	0	0	0	0	0	0	0	0	0	0	0	0	0	0	0	0.00296144	NA	NA	0	0	0.127765	NA	NA	0	0	0.125479	NA	NA	ENSMUSG00000099792	Y	1	78212993	78239189	Gm29564	predicted gene 29564 [Source:MGI Symbol;Acc:MGI:5580270]	MGI:5580270	-	-	protein_coding
ENSMUSG00000099793	0	0	0	0	0	0	0	0	0	0	0	0	0	0	0	0	0	0	0	0	0	0	0	0	0	0	0	0	0	0	0.00296144	NA	NA	0	0	0.127765	NA	NA	0	0	0.125479	NA	NA	ENSMUSG00000099793	Y	1	38596217	38599560	Gm28775	predicted gene 28775 [Source:MGI Symbol;Acc:MGI:5579481]	MGI:5579481	-	-	lincRNA
ENSMUSG00000099794	0	0	0	0	0	0	0	0	0	0	0	0	0	0	0	0	0	0	0	0	0	0	0	0	0	0	0	0	0	0	0.00296144	NA	NA	0	0	0.127765	NA	NA	0	0	0.125479	NA	NA	ENSMUSG00000099794	14	-1	106417187	106486520	1700128A07Rik	RIKEN cDNA 1700128A07 gene [Source:MGI Symbol;Acc:MGI:1920881]	MGI:1920881	-	-	lincRNA
ENSMUSG00000099795	0	0	0	0	0	0	0	0	0	0	0	0	0	0	0	0	0	0	0	0	0	0	0	0	0	0	0	0	0	0	0.00296144	NA	NA	0	0	0.127765	NA	NA	0	0	0.125479	NA	NA	ENSMUSG00000099795	7	-1	31470940	31471396	Gm29492	predicted gene 29492 [Source:MGI Symbol;Acc:MGI:5580198]	MGI:5580198	-	-	processed_pseudogene
ENSMUSG00000099796	0	0	0	0	0	0	1	0	0	0	0	1	0	0	0	0	0	0	0	0	0.939333	0	0	0	0	0.88464	0	0	0.130284	-4.53602e-10	0.00296144	0.999818	0.999869	0.130284	-1.27578e-05	0.126447	0.997194	NA	0.130284	-5.78967e-06	0.124566	0.998144	NA	ENSMUSG00000099796	1	1	31164549	31164773	Gm7893	predicted gene 7893 [Source:MGI Symbol;Acc:MGI:3648015]	MGI:3648015	-	-	processed_pseudogene
ENSMUSG00000099797	0	1	0	0	0	0	0	0	0	0	0	0	0	0	0	0.859356	0	0	0	0	0	0	0	0	0	0	0	0	0.0613826	-3.26126e-07	0.00296144	0.869818	0.999869	0.0613826	-0.000210694	0.126451	0.953687	NA	0.0613826	0.000186273	0.124571	0.940358	NA	ENSMUSG00000099797	17	1	10898995	10899214	Gm3145	predicted gene 3145 [Source:MGI Symbol;Acc:MGI:3781324]	MGI:3781324	-	-	processed_pseudogene
ENSMUSG00000099798	0	0	0	0	0	0	0	0	0	0	0	0	0	0	0	0	0	0	0	0	0	0	0	0	0	0	0	0	0	0	0.00296144	NA	NA	0	0	0.127765	NA	NA	0	0	0.125479	NA	NA	ENSMUSG00000099798	17	1	86840030	86840716	Gm29168	predicted gene 29168 [Source:MGI Symbol;Acc:MGI:5579874]	MGI:5579874	-	-	lincRNA
ENSMUSG00000099799	0	0	0	0	0	0	0	0	0	0	0	0	0	0	0	0	0	0	0	0	0	0	0	0	0	0	0	0	0	0	0.00296144	NA	NA	0	0	0.127765	NA	NA	0	0	0.125479	NA	NA	ENSMUSG00000099799	Y	-1	35458446	35461685	Gm28260	predicted gene 28260 [Source:MGI Symbol;Acc:MGI:5578966]	MGI:5578966	-	-	lincRNA
ENSMUSG00000099800	0	0	0	0	0	0	0	0	0	0	0	0	0	0	0	0	0	0	0	0	0	0	0	0	0	0	0	0	0	0	0.00296144	NA	NA	0	0	0.127765	NA	NA	0	0	0.125479	NA	NA	ENSMUSG00000099800	Y	1	7884460	7887694	Gm28570	predicted gene 28570 [Source:MGI Symbol;Acc:MGI:5579276]	MGI:5579276	-	-	lincRNA
ENSMUSG00000099801	0	0	0	0	0	0	0	0	0	0	0	0	0	0	0	0	0	0	0	0	0	0	0	0	0	0	0	0	0	0	0.00296144	NA	NA	0	0	0.127765	NA	NA	0	0	0.125479	NA	NA	ENSMUSG00000099801	1	-1	104632584	104633358	Gm29011	predicted gene 29011 [Source:MGI Symbol;Acc:MGI:5579717]	MGI:5579717	-	-	processed_pseudogene
ENSMUSG00000099802	0	0	0	0	0	0	0	0	0	0	0	0	0	0	0	0	0	0	0	0	0	0	0	0	0	0	0	0	0	0	0.00296144	NA	NA	0	0	0.127765	NA	NA	0	0	0.125479	NA	NA	ENSMUSG00000099802	2	1	115135550	115137786	Gm28493	predicted gene 28493 [Source:MGI Symbol;Acc:MGI:5579199]	MGI:5579199	-	-	lincRNA
ENSMUSG00000099803	1	2	6	5	1	1	3	2	1	5	2	0	0	0	1.02376	1.71871	5.42836	6.00011	0.937369	1.17718	2.818	2.61124	0.856192	4.39268	2.56375	0	0	0	2.1091	-3.44884e-06	0.00296143	0.681113	0.999869	2.1091	-0.0258463	0.161445	0.023029	NA	2.1091	-0.0135046	0.13573	0.0990739	NA	ENSMUSG00000099803	7	-1	110626281	110639358	Gm28863	predicted gene 28863 [Source:MGI Symbol;Acc:MGI:5579569]	MGI:5579569	-	-	antisense
ENSMUSG00000099804	1	0	0	0	0	0	0	0	0	1	1	0	0	0	1.02376	0	0	0	0	0	0	0	0	0.878535	1.28187	0	0	0	0.22744	5.76389e-07	0.00296144	0.774445	0.999869	0.22744	-0.000210662	0.126451	0.953694	NA	0.22744	-0.000607833	0.124608	0.808139	NA	ENSMUSG00000099804	1	1	69441056	69444084	Gm28497	predicted gene 28497 [Source:MGI Symbol;Acc:MGI:5579203]	MGI:5579203	-	-	lincRNA
ENSMUSG00000099805	0	0	0	0	0	0	0	0	0	0	0	0	0	0	0	0	0	0	0	0	0	0	0	0	0	0	0	0	0	0	0.00296144	NA	NA	0	0	0.127765	NA	NA	0	0	0.125479	NA	NA	ENSMUSG00000099805	Y	-1	80493027	80493640	Gm28161	predicted gene 28161 [Source:MGI Symbol;Acc:MGI:5578867]	MGI:5578867	-	-	unprocessed_pseudogene
ENSMUSG00000099806	0	0	0	0	0	0	0	0	0	0	0	0	0	0	0	0	0	0	0	0	0	0	0	0	0	0	0	0	0	0	0.00296144	NA	NA	0	0	0.127765	NA	NA	0	0	0.125479	NA	NA	ENSMUSG00000099806	Y	-1	70847257	70847951	Gm28841	predicted gene 28841 [Source:MGI Symbol;Acc:MGI:5579547]	MGI:5579547	-	-	unprocessed_pseudogene
ENSMUSG00000099807	0	0	0	0	0	0	0	0	0	0	0	0	0	0	0	0	0	0	0	0	0	0	0	0	0	0	0	0	0	0	0.00296144	NA	NA	0	0	0.127765	NA	NA	0	0	0.125479	NA	NA	ENSMUSG00000099807	Y	-1	38340085	38343323	Gm28771	predicted gene 28771 [Source:MGI Symbol;Acc:MGI:5579477]	MGI:5579477	-	-	lincRNA
ENSMUSG00000099808	0	0	0	0	0	0	0	0	0	0	0	0	0	0	0	0	0	0	0	0	0	0	0	0	0	0	0	0	0	0	0.00296144	NA	NA	0	0	0.127765	NA	NA	0	0	0.125479	NA	NA	ENSMUSG00000099808	1	-1	138876272	138876951	1700019P21Rik	RIKEN cDNA 1700019P21 gene [Source:MGI Symbol;Acc:MGI:1922796]	MGI:1922796	-	-	lincRNA
ENSMUSG00000099809	0	0	1	0	1	1	0	0	1	3	0	2	0	0	0	0	0.904727	0	0.937369	1.17718	0	0	0.856192	2.63561	0	1.76928	0	0	0.591454	3.55558e-06	0.00296144	0.367951	0.999869	0.591454	0.000396739	0.123478	0.952047	NA	0.591454	-0.00272324	0.123237	0.561582	NA	ENSMUSG00000099809	Y	-1	1277313	1277582	Gm18665	predicted gene, 18665 [Source:MGI Symbol;Acc:MGI:5010850]	MGI:5010850	-	-	unprocessed_pseudogene
ENSMUSG00000099810	1	0	0	0	0	0	0	0	1	1	0	0	0	0	1.02376	0	0	0	0	0	0	0	0.856192	0.878535	0	0	0	0	0.197035	4.56142e-07	0.00296144	0.819877	0.999869	0.197035	-0.000210666	0.126451	0.953693	NA	0.197035	-0.000503793	0.124596	0.840172	NA	ENSMUSG00000099810	6	1	117899201	117899521	Gm29509	predicted gene 29509 [Source:MGI Symbol;Acc:MGI:5580215]	MGI:5580215	-	-	lincRNA
ENSMUSG00000099811	0	0	0	0	0	0	0	0	0	0	0	0	0	0	0	0	0	0	0	0	0	0	0	0	0	0	0	0	0	0	0.00296144	NA	NA	0	0	0.127765	NA	NA	0	0	0.125479	NA	NA	ENSMUSG00000099811	1	-1	59532991	59549521	Gm28411	predicted gene 28411 [Source:MGI Symbol;Acc:MGI:5579117]	MGI:5579117	-	-	antisense
ENSMUSG00000099812	1	0	0	0	0	1	0	0	0	0	0	0	0	0	1.02376	0	0	0	0	1.17718	0	0	0	0	0	0	0	0	0.15721	-3.26135e-07	0.00296144	0.869815	0.999869	0.15721	-0.000804666	0.126507	0.824516	NA	0.15721	-0.000101841	0.124568	0.96737	NA	ENSMUSG00000099812	8	-1	91907565	91913066	Gm28515	predicted gene 28515 [Source:MGI Symbol;Acc:MGI:5579221]	MGI:5579221	-	-	lincRNA
ENSMUSG00000099814	0	0	0	0	0	0	0	0	0	0	0	0	0	0	0	0	0	0	0	0	0	0	0	0	0	0	0	0	0	0	0.00296144	NA	NA	0	0	0.127765	NA	NA	0	0	0.125479	NA	NA	ENSMUSG00000099814	Y	-1	36495711	36498950	Gm28338	predicted gene 28338 [Source:MGI Symbol;Acc:MGI:5579044]	MGI:5579044	-	-	lincRNA
ENSMUSG00000099815	0	0	0	0	0	0	0	0	0	0	0	0	0	0	0	0	0	0	0	0	0	0	0	0	0	0	0	0	0	0	0.00296144	NA	NA	0	0	0.127765	NA	NA	0	0	0.125479	NA	NA	ENSMUSG00000099815	Y	-1	6224822	6227191	Gm28430	predicted gene 28430 [Source:MGI Symbol;Acc:MGI:5579136]	MGI:5579136	-	-	lincRNA
ENSMUSG00000099816	0	0	0	0	0	0	0	0	0	0	0	0	0	0	0	0	0	0	0	0	0	0	0	0	0	0	0	0	0	0	0.00296144	NA	NA	0	0	0.127765	NA	NA	0	0	0.125479	NA	NA	ENSMUSG00000099816	9	1	83480032	83480419	Gm28552	predicted gene 28552 [Source:MGI Symbol;Acc:MGI:5579258]	MGI:5579258	-	-	processed_pseudogene
ENSMUSG00000099817	0	0	0	0	0	0	0	0	0	0	0	0	0	0	0	0	0	0	0	0	0	0	0	0	0	0	0	0	0	0	0.00296144	NA	NA	0	0	0.127765	NA	NA	0	0	0.125479	NA	NA	ENSMUSG00000099817	Y	-1	30097200	30097895	Gm29317	predicted gene 29317 [Source:MGI Symbol;Acc:MGI:5580023]	MGI:5580023	-	-	unprocessed_pseudogene
ENSMUSG00000099818	0	0	0	0	0	0	0	0	0	0	0	0	0	0	0	0	0	0	0	0	0	0	0	0	0	0	0	0	0	0	0.00296144	NA	NA	0	0	0.127765	NA	NA	0	0	0.125479	NA	NA	ENSMUSG00000099818	Y	1	34457229	34457843	Gm29652	predicted gene 29652 [Source:MGI Symbol;Acc:MGI:5580358]	MGI:5580358	-	-	unprocessed_pseudogene
ENSMUSG00000099819	0	0	0	0	0	0	0	0	0	0	0	0	0	0	0	0	0	0	0	0	0	0	0	0	0	0	0	0	0	0	0.00296144	NA	NA	0	0	0.127765	NA	NA	0	0	0.125479	NA	NA	ENSMUSG00000099819	1	-1	65523671	65524075	Gm28728	predicted gene 28728 [Source:MGI Symbol;Acc:MGI:5579434]	MGI:5579434	-	-	processed_pseudogene
ENSMUSG00000099820	0	0	0	0	0	0	0	0	0	0	0	0	0	1	0	0	0	0	0	0	0	0	0	0	0	0	0	0.907638	0.0648313	-4.44564e-10	0.00296144	0.999822	0.999869	0.0648313	0.000581062	0.126478	0.872766	NA	0.0648313	0.000282335	0.124577	0.909712	NA	ENSMUSG00000099820	2	1	86073992	86077194	Olfr1036	olfactory receptor 1036 [Source:MGI Symbol;Acc:MGI:3030870]	MGI:3030870	258245	-	protein_coding
ENSMUSG00000099821	0	0	0	0	0	0	0	0	0	0	0	0	0	0	0	0	0	0	0	0	0	0	0	0	0	0	0	0	0	0	0.00296144	NA	NA	0	0	0.127765	NA	NA	0	0	0.125479	NA	NA	ENSMUSG00000099821	7	1	32806369	32806831	Gm28408	predicted gene 28408 [Source:MGI Symbol;Acc:MGI:5579114]	MGI:5579114	-	-	processed_pseudogene
ENSMUSG00000099822	0	0	0	0	0	0	0	0	0	0	0	0	0	0	0	0	0	0	0	0	0	0	0	0	0	0	0	0	0	0	0.00296144	NA	NA	0	0	0.127765	NA	NA	0	0	0.125479	NA	NA	ENSMUSG00000099822	Y	-1	36273163	36276400	Gm28332	predicted gene 28332 [Source:MGI Symbol;Acc:MGI:5579038]	MGI:5579038	-	-	lincRNA
ENSMUSG00000099823	0	0	0	0	0	0	0	0	0	0	0	0	0	0	0	0	0	0	0	0	0	0	0	0	0	0	0	0	0	0	0.00296144	NA	NA	0	0	0.127765	NA	NA	0	0	0.125479	NA	NA	ENSMUSG00000099823	9	1	92895832	92915791	Gm28054	predicted gene 28054 [Source:MGI Symbol;Acc:MGI:5578760]	MGI:5578760	-	-	lincRNA
ENSMUSG00000099824	0	0	0	0	0	0	0	0	0	0	0	0	0	0	0	0	0	0	0	0	0	0	0	0	0	0	0	0	0	0	0.00296144	NA	NA	0	0	0.127765	NA	NA	0	0	0.125479	NA	NA	ENSMUSG00000099824	Y	1	86219344	86222581	Gm28218	predicted gene 28218 [Source:MGI Symbol;Acc:MGI:5578924]	MGI:5578924	-	-	lincRNA
ENSMUSG00000099825	3	5	4	7	3	1	1	4	1	5	4	2	1	6	3.07127	4.29678	3.61891	8.40016	2.81211	1.17718	0.939333	5.22247	0.856192	4.39268	5.12749	1.76928	0.917722	5.44583	3.43196	-5.83359e-06	0.00296143	0.560967	0.999869	3.43196	0.00194712	0.112826	0.883751	NA	3.43196	0.00499249	0.114758	0.616696	NA	ENSMUSG00000099825	8	1	22398721	22399596	1810012K16Rik	RIKEN cDNA 1810012K16 gene [Source:MGI Symbol;Acc:MGI:1916358]	MGI:1916358	-	-	lincRNA
ENSMUSG00000099826	0	0	0	0	0	0	0	0	0	0	0	0	0	0	0	0	0	0	0	0	0	0	0	0	0	0	0	0	0	0	0.00296144	NA	NA	0	0	0.127765	NA	NA	0	0	0.125479	NA	NA	ENSMUSG00000099826	7	-1	32092150	32093938	Scgb2b10	secretoglobin, family 2B, member 10 [Source:MGI Symbol;Acc:MGI:3643785]	MGI:3643785	624584	-	unprocessed_pseudogene
ENSMUSG00000099827	0	0	0	0	0	0	0	0	0	0	0	0	0	0	0	0	0	0	0	0	0	0	0	0	0	0	0	0	0	0	0.00296144	NA	NA	0	0	0.127765	NA	NA	0	0	0.125479	NA	NA	ENSMUSG00000099827	1	-1	9639255	9640582	Gm29520	predicted gene 29520 [Source:MGI Symbol;Acc:MGI:5580226]	MGI:5580226	-	-	lincRNA
ENSMUSG00000099828	0	0	0	0	0	0	0	0	0	0	0	0	0	0	0	0	0	0	0	0	0	0	0	0	0	0	0	0	0	0	0.00296144	NA	NA	0	0	0.127765	NA	NA	0	0	0.125479	NA	NA	ENSMUSG00000099828	Y	1	28184470	28185165	Gm28796	predicted gene 28796 [Source:MGI Symbol;Acc:MGI:5579502]	MGI:5579502	-	-	unprocessed_pseudogene
ENSMUSG00000099829	0	0	0	0	0	0	0	0	0	0	0	0	0	0	0	0	0	0	0	0	0	0	0	0	0	0	0	0	0	0	0.00296144	NA	NA	0	0	0.127765	NA	NA	0	0	0.125479	NA	NA	ENSMUSG00000099829	Y	-1	66551277	66558067	Gm29380	predicted gene 29380 [Source:MGI Symbol;Acc:MGI:5580086]	MGI:5580086	-	-	lincRNA
ENSMUSG00000099831	0	0	0	0	0	0	0	0	0	0	0	0	0	0	0	0	0	0	0	0	0	0	0	0	0	0	0	0	0	0	0.00296144	NA	NA	0	0	0.127765	NA	NA	0	0	0.125479	NA	NA	ENSMUSG00000099831	Y	-1	49947201	49947815	Gm28683	predicted gene 28683 [Source:MGI Symbol;Acc:MGI:5579389]	MGI:5579389	-	-	unprocessed_pseudogene
ENSMUSG00000099832	0	0	0	0	0	0	0	0	0	0	0	0	0	0	0	0	0	0	0	0	0	0	0	0	0	0	0	0	0	0	0.00296144	NA	NA	0	0	0.127765	NA	NA	0	0	0.125479	NA	NA	ENSMUSG00000099832	Y	1	36935944	36939282	Gm29025	predicted gene 29025 [Source:MGI Symbol;Acc:MGI:5579731]	MGI:5579731	-	-	lincRNA
ENSMUSG00000099833	0	0	0	0	0	0	0	0	0	0	0	0	0	0	0	0	0	0	0	0	0	0	0	0	0	0	0	0	0	0	0.00296144	NA	NA	0	0	0.127765	NA	NA	0	0	0.125479	NA	NA	ENSMUSG00000099833	Y	1	42931751	42956150	Gm29165	predicted gene 29165 [Source:MGI Symbol;Acc:MGI:5579871]	MGI:5579871	-	-	unprocessed_pseudogene
ENSMUSG00000099834	0	0	0	0	0	0	0	0	0	0	0	0	0	0	0	0	0	0	0	0	0	0	0	0	0	0	0	0	0	0	0.00296144	NA	NA	0	0	0.127765	NA	NA	0	0	0.125479	NA	NA	ENSMUSG00000099834	Y	-1	82093811	82094505	Gm21728	predicted gene, 21728 [Source:MGI Symbol;Acc:MGI:5433892]	MGI:5433892	-	-	unprocessed_pseudogene
ENSMUSG00000099835	6	8	12	4	14	8	7	6	5	8	10	5	8	14	6.14254	6.87485	10.8567	4.80009	13.1232	9.41744	6.57533	7.83371	4.28096	7.02828	12.8187	4.4232	7.34178	12.7069	8.15884	2.41995e-06	0.00296141	0.872096	0.999869	8.15884	-0.00652486	0.105276	0.737815	NA	8.15884	-0.00489214	0.107218	0.7275	NA	ENSMUSG00000099835	1	-1	100282329	100282643	Gm29668	predicted gene 29668 [Source:MGI Symbol;Acc:MGI:5580374]	MGI:5580374	-	-	processed_pseudogene
ENSMUSG00000099836	0	0	0	0	0	0	0	0	0	0	0	0	0	0	0	0	0	0	0	0	0	0	0	0	0	0	0	0	0	0	0.00296144	NA	NA	0	0	0.127765	NA	NA	0	0	0.125479	NA	NA	ENSMUSG00000099836	Y	1	61224998	61228233	Gm29204	predicted gene 29204 [Source:MGI Symbol;Acc:MGI:5579910]	MGI:5579910	-	-	lincRNA
ENSMUSG00000099838	0	0	0	0	0	0	0	0	0	0	0	0	0	0	0	0	0	0	0	0	0	0	0	0	0	0	0	0	0	0	0.00296144	NA	NA	0	0	0.127765	NA	NA	0	0	0.125479	NA	NA	ENSMUSG00000099838	Y	1	3859067	3859672	Gm8521	predicted gene 8521 [Source:MGI Symbol;Acc:MGI:3645039]	MGI:3645039	-	-	unprocessed_pseudogene
ENSMUSG00000099839	0	0	0	0	0	0	0	0	0	0	0	0	0	0	0	0	0	0	0	0	0	0	0	0	0	0	0	0	0	0	0.00296144	NA	NA	0	0	0.127765	NA	NA	0	0	0.125479	NA	NA	ENSMUSG00000099839	1	-1	87142874	87146983	Gm29374	predicted gene 29374 [Source:MGI Symbol;Acc:MGI:5580080]	MGI:5580080	-	-	lincRNA
ENSMUSG00000099840	0	0	0	0	0	0	0	0	0	0	0	0	0	0	0	0	0	0	0	0	0	0	0	0	0	0	0	0	0	0	0.00296144	NA	NA	0	0	0.127765	NA	NA	0	0	0.125479	NA	NA	ENSMUSG00000099840	Y	1	84746685	84772902	Gm21409	predicted gene, 21409 [Source:MGI Symbol;Acc:MGI:5434764]	MGI:5434764	100861691	-	protein_coding
ENSMUSG00000099841	0	0	0	0	0	0	0	0	0	0	0	0	0	0	0	0	0	0	0	0	0	0	0	0	0	0	0	0	0	0	0.00296144	NA	NA	0	0	0.127765	NA	NA	0	0	0.125479	NA	NA	ENSMUSG00000099841	Y	1	26653194	26653508	Gm28855	predicted gene 28855 [Source:MGI Symbol;Acc:MGI:5579561]	MGI:5579561	-	-	unprocessed_pseudogene
ENSMUSG00000099842	0	0	0	1	1	0	0	0	0	1	0	1	2	0	0	0	0	1.20002	0.937369	0	0	0	0	0.878535	0	0.88464	1.83544	0	0.409715	2.74591e-07	0.00296144	0.930997	0.999869	0.409715	0.00328477	0.125258	0.577239	NA	0.409715	0.00127988	0.123386	0.747464	NA	ENSMUSG00000099842	1	-1	148937897	148938376	Gm4034	predicted gene 4034 [Source:MGI Symbol;Acc:MGI:3782208]	MGI:3782208	-	-	processed_pseudogene
ENSMUSG00000099843	25	22	22	17	24	17	28	28	30	32	20	32	27	36	25.5939	18.9058	19.904	20.4004	22.4969	20.0121	26.3013	36.5573	25.6858	28.1131	25.6375	28.3085	24.7785	32.675	25.3836	3.09184e-05	0.0029613	0.282403	0.999869	25.3836	0.0142852	0.0966486	0.651633	0.887774	25.3836	-0.0108082	0.0999592	0.644828	0.924388	ENSMUSG00000099843	1	-1	105979350	105990282	Gm7160	predicted gene 7160 [Source:MGI Symbol;Acc:MGI:3646078]	MGI:3646078	-	-	lincRNA
ENSMUSG00000099845	0	0	0	0	0	0	0	0	0	0	0	0	0	0	0	0	0	0	0	0	0	0	0	0	0	0	0	0	0	0	0.00296144	NA	NA	0	0	0.127765	NA	NA	0	0	0.125479	NA	NA	ENSMUSG00000099845	1	-1	11608139	11608400	Gm29273	predicted gene 29273 [Source:MGI Symbol;Acc:MGI:5579979]	MGI:5579979	-	-	processed_pseudogene
ENSMUSG00000099846	0	0	0	0	0	0	0	0	0	0	0	0	0	0	0	0	0	0	0	0	0	0	0	0	0	0	0	0	0	0	0.00296144	NA	NA	0	0	0.127765	NA	NA	0	0	0.125479	NA	NA	ENSMUSG00000099846	7	-1	38487972	38489862	Gm6819	predicted gene 6819 [Source:MGI Symbol;Acc:MGI:3647711]	MGI:3647711	-	-	unprocessed_pseudogene
ENSMUSG00000099847	0	0	1	0	1	0	0	0	2	2	0	0	0	0	0	0	0.904727	0	0.937369	0	0	0	1.71238	1.75707	0	0	0	0	0.379396	1.83555e-06	0.00296144	0.52076	0.999869	0.379396	-0.00150552	0.125552	0.759731	NA	0.379396	-0.00230813	0.124439	0.505805	NA	ENSMUSG00000099847	13	-1	37452212	37453208	Gm29458	predicted gene 29458 [Source:MGI Symbol;Acc:MGI:5580164]	MGI:5580164	-	-	lincRNA
ENSMUSG00000099848	2	0	0	1	0	2	4	0	0	1	0	4	1	1	2.04751	0	0	1.20002	0	2.35436	3.75733	0	0	0.878535	0	3.53856	0.917722	0.907638	1.11441	-2.56164e-06	0.00296144	0.564801	0.999869	1.11441	0.00116871	0.120046	0.896901	NA	1.11441	0.00305791	0.121812	0.596826	NA	ENSMUSG00000099848	1	-1	88868475	88875410	Gm29337	predicted gene 29337 [Source:MGI Symbol;Acc:MGI:5580043]	MGI:5580043	-	-	lincRNA
ENSMUSG00000099849	0	0	0	0	0	0	0	0	0	0	0	0	0	0	0	0	0	0	0	0	0	0	0	0	0	0	0	0	0	0	0.00296144	NA	NA	0	0	0.127765	NA	NA	0	0	0.125479	NA	NA	ENSMUSG00000099849	Y	-1	42459558	42462795	Gm29274	predicted gene 29274 [Source:MGI Symbol;Acc:MGI:5579980]	MGI:5579980	-	-	lincRNA
ENSMUSG00000099850	0	0	0	0	0	0	0	0	0	0	0	0	0	0	0	0	0	0	0	0	0	0	0	0	0	0	0	0	0	0	0.00296144	NA	NA	0	0	0.127765	NA	NA	0	0	0.125479	NA	NA	ENSMUSG00000099850	1	-1	45833800	45836788	Gm28906	predicted gene 28906 [Source:MGI Symbol;Acc:MGI:5579612]	MGI:5579612	-	-	processed_pseudogene
ENSMUSG00000099851	0	0	0	0	0	0	0	0	1	0	0	0	1	0	0	0	0	0	0	0	0	0	0.856192	0	0	0	0.917722	0	0.126708	4.33793e-07	0.00296144	0.827432	0.999869	0.126708	0.000581077	0.126478	0.872763	NA	0.126708	-0.000101825	0.124568	0.967375	NA	ENSMUSG00000099851	12	1	31486958	31487889	Gm29542	predicted gene 29542 [Source:MGI Symbol;Acc:MGI:5580248]	MGI:5580248	-	-	antisense
ENSMUSG00000099852	0	0	0	0	0	0	0	0	0	0	0	0	0	0	0	0	0	0	0	0	0	0	0	0	0	0	0	0	0	0	0.00296144	NA	NA	0	0	0.127765	NA	NA	0	0	0.125479	NA	NA	ENSMUSG00000099852	Y	-1	66971123	66971818	Gm29002	predicted gene 29002 [Source:MGI Symbol;Acc:MGI:5579708]	MGI:5579708	-	-	unprocessed_pseudogene
ENSMUSG00000099853	0	0	0	0	0	0	0	0	1	0	0	1	0	0	0	0	0	0	0	0	0	0	0.856192	0	0	0.88464	0	0	0.124345	4.33793e-07	0.00296144	0.827432	0.999869	0.124345	0.000581077	0.126478	0.872763	NA	0.124345	-0.000101825	0.124568	0.967375	NA	ENSMUSG00000099853	7	1	71264275	71379972	Gm29328	predicted gene 29328 [Source:MGI Symbol;Acc:MGI:5580034]	MGI:5580034	-	-	lincRNA
ENSMUSG00000099854	0	0	0	0	0	0	0	0	0	0	0	0	0	0	0	0	0	0	0	0	0	0	0	0	0	0	0	0	0	0	0.00296144	NA	NA	0	0	0.127765	NA	NA	0	0	0.125479	NA	NA	ENSMUSG00000099854	5	1	16835914	16837658	Gm28710	predicted gene 28710 [Source:MGI Symbol;Acc:MGI:5579416]	MGI:5579416	-	-	lincRNA
ENSMUSG00000099855	0	0	0	0	0	0	0	0	0	0	0	0	0	0	0	0	0	0	0	0	0	0	0	0	0	0	0	0	0	0	0.00296144	NA	NA	0	0	0.127765	NA	NA	0	0	0.125479	NA	NA	ENSMUSG00000099855	Y	1	31290381	31292742	Gm28486	predicted gene 28486 [Source:MGI Symbol;Acc:MGI:5579192]	MGI:5579192	-	-	lincRNA
ENSMUSG00000099856	0	0	0	0	0	0	0	0	0	0	0	0	0	0	0	0	0	0	0	0	0	0	0	0	0	0	0	0	0	0	0.00296144	NA	NA	0	0	0.127765	NA	NA	0	0	0.125479	NA	NA	ENSMUSG00000099856	Y	1	87550966	87575691	Gm20906	predicted gene, 20906 [Source:MGI Symbol;Acc:MGI:5434262]	MGI:5434262	100042201	-	protein_coding
ENSMUSG00000099858	170	214	187	117	137	101	88	66	197	203	98	95	118	95	174.039	183.902	169.184	140.403	128.42	118.895	82.6613	86.1708	168.67	178.343	125.624	84.0408	108.291	86.2256	131.062	-1.92163e-05	0.00296108	0.678996	0.999869	131.062	-0.0337942	0.0907388	0.404287	0.765131	131.062	-0.0105361	0.0947439	0.745757	0.950721	ENSMUSG00000099858	1	-1	153619604	153620673	Gm6652	predicted gene 6652 [Source:MGI Symbol;Acc:MGI:3647244]	MGI:3647244	-	-	processed_pseudogene
ENSMUSG00000099860	0	0	0	0	0	0	0	0	0	0	0	0	0	0	0	0	0	0	0	0	0	0	0	0	0	0	0	0	0	0	0.00296144	NA	NA	0	0	0.127765	NA	NA	0	0	0.125479	NA	NA	ENSMUSG00000099860	1	-1	119305346	119326833	Gm29456	predicted gene 29456 [Source:MGI Symbol;Acc:MGI:5580162]	MGI:5580162	-	-	lincRNA
ENSMUSG00000099861	0	0	0	0	0	0	0	0	0	0	0	0	0	0	0	0	0	0	0	0	0	0	0	0	0	0	0	0	0	0	0.00296144	NA	NA	0	0	0.127765	NA	NA	0	0	0.125479	NA	NA	ENSMUSG00000099861	Y	-1	7994833	7997168	Gm29049	predicted gene 29049 [Source:MGI Symbol;Acc:MGI:5579755]	MGI:5579755	-	-	protein_coding
ENSMUSG00000099862	0	0	0	0	0	0	0	0	0	0	0	0	0	0	0	0	0	0	0	0	0	0	0	0	0	0	0	0	0	0	0.00296144	NA	NA	0	0	0.127765	NA	NA	0	0	0.125479	NA	NA	ENSMUSG00000099862	Y	1	28414211	28414825	Gm28936	predicted gene 28936 [Source:MGI Symbol;Acc:MGI:5579642]	MGI:5579642	-	-	unprocessed_pseudogene
ENSMUSG00000099863	0	0	0	0	0	0	0	0	0	0	0	0	0	0	0	0	0	0	0	0	0	0	0	0	0	0	0	0	0	0	0.00296144	NA	NA	0	0	0.127765	NA	NA	0	0	0.125479	NA	NA	ENSMUSG00000099863	5	-1	82122408	82124713	1700031L13Rik	RIKEN cDNA 1700031L13 gene [Source:MGI Symbol;Acc:MGI:1914577]	MGI:1914577	-	-	protein_coding
ENSMUSG00000099864	0	0	0	0	0	0	0	0	0	0	0	0	0	0	0	0	0	0	0	0	0	0	0	0	0	0	0	0	0	0	0.00296144	NA	NA	0	0	0.127765	NA	NA	0	0	0.125479	NA	NA	ENSMUSG00000099864	1	-1	50177566	50178291	Gm8391	predicted gene 8391 [Source:MGI Symbol;Acc:MGI:3648160]	MGI:3648160	-	-	processed_pseudogene
ENSMUSG00000099865	0	0	0	0	0	0	0	0	0	0	0	0	0	0	0	0	0	0	0	0	0	0	0	0	0	0	0	0	0	0	0.00296144	NA	NA	0	0	0.127765	NA	NA	0	0	0.125479	NA	NA	ENSMUSG00000099865	Y	-1	61556222	61583931	Gm29206	predicted gene 29206 [Source:MGI Symbol;Acc:MGI:5579912]	MGI:5579912	-	-	lincRNA
ENSMUSG00000099866	0	0	0	0	0	0	0	0	0	0	0	0	0	0	0	0	0	0	0	0	0	0	0	0	0	0	0	0	0	0	0.00296144	NA	NA	0	0	0.127765	NA	NA	0	0	0.125479	NA	NA	ENSMUSG00000099866	Y	1	60115080	60117779	Gm28889	predicted gene 28889 [Source:MGI Symbol;Acc:MGI:5579595]	MGI:5579595	-	-	lincRNA
ENSMUSG00000099867	0	0	0	0	0	0	0	0	0	0	0	0	0	0	0	0	0	0	0	0	0	0	0	0	0	0	0	0	0	0	0.00296144	NA	NA	0	0	0.127765	NA	NA	0	0	0.125479	NA	NA	ENSMUSG00000099867	Y	-1	50984439	50985053	Gm29320	predicted gene 29320 [Source:MGI Symbol;Acc:MGI:5580026]	MGI:5580026	-	-	unprocessed_pseudogene
ENSMUSG00000099868	0	0	0	0	0	0	0	0	0	0	0	0	0	0	0	0	0	0	0	0	0	0	0	0	0	0	0	0	0	0	0.00296144	NA	NA	0	0	0.127765	NA	NA	0	0	0.125479	NA	NA	ENSMUSG00000099868	1	-1	152731206	152751824	Gm28792	predicted gene 28792 [Source:MGI Symbol;Acc:MGI:5579498]	MGI:5579498	-	-	sense_intronic
ENSMUSG00000099869	0	0	0	0	0	0	0	0	0	0	0	0	0	0	0	0	0	0	0	0	0	0	0	0	0	0	0	0	0	0	0.00296144	NA	NA	0	0	0.127765	NA	NA	0	0	0.125479	NA	NA	ENSMUSG00000099869	6	-1	117646693	117751769	1700030F04Rik	RIKEN cDNA 1700030F04 gene [Source:MGI Symbol;Acc:MGI:1919513]	MGI:1919513	-	-	lincRNA
ENSMUSG00000099870	0	0	0	0	0	0	0	0	1	1	0	0	0	0	0	0	0	0	0	0	0	0	0.856192	0.878535	0	0	0	0	0.123909	7.86191e-07	0.00296144	0.694718	0.999869	0.123909	-0.00021065	0.126451	0.953697	NA	0.123909	-0.000794065	0.124648	0.750649	NA	ENSMUSG00000099870	1	1	118249863	118251025	Gm7200	predicted gene 7200 [Source:MGI Symbol;Acc:MGI:3644666]	MGI:3644666	-	-	processed_pseudogene
ENSMUSG00000099871	0	0	0	0	2	0	0	0	0	0	0	0	0	0	0	0	0	0	1.87474	0	0	0	0	0	0	0	0	0	0.13391	-4.7034e-10	0.00296144	0.999811	0.999869	0.13391	-0.00135444	0.126612	0.709468	NA	0.13391	-0.000655665	0.124625	0.792456	NA	ENSMUSG00000099871	Y	1	90837413	90844040	Gm21742	predicted gene, 21742 [Source:MGI Symbol;Acc:MGI:5433906]	MGI:5433906	-	-	unprocessed_pseudogene
ENSMUSG00000099872	0	0	0	0	0	0	0	0	0	0	0	0	0	0	0	0	0	0	0	0	0	0	0	0	0	0	0	0	0	0	0.00296144	NA	NA	0	0	0.127765	NA	NA	0	0	0.125479	NA	NA	ENSMUSG00000099872	13	1	119680040	119681588	1700074H08Rik	RIKEN cDNA 1700074H08 gene [Source:MGI Symbol;Acc:MGI:1920730]	MGI:1920730	-	-	lincRNA
ENSMUSG00000099873	0	0	0	0	0	0	0	0	0	0	0	0	0	0	0	0	0	0	0	0	0	0	0	0	0	0	0	0	0	0	0.00296144	NA	NA	0	0	0.127765	NA	NA	0	0	0.125479	NA	NA	ENSMUSG00000099873	Y	1	27434899	27435594	Gm28452	predicted gene 28452 [Source:MGI Symbol;Acc:MGI:5579158]	MGI:5579158	-	-	unprocessed_pseudogene
ENSMUSG00000099874	4	6	5	6	5	4	8	7	7	11	4	6	3	5	4.09503	5.15613	4.52364	7.20013	4.68685	4.70872	7.51466	9.13933	5.99334	9.66389	5.12749	5.30784	2.75317	4.53819	5.74346	1.08129e-05	0.00296141	0.460616	0.999869	5.74346	-0.01818	0.11299	0.328876	NA	5.74346	-0.0172245	0.119138	0.223938	NA	ENSMUSG00000099874	1	1	132139504	132142800	Gm29629	predicted gene 29629 [Source:MGI Symbol;Acc:MGI:5580335]	MGI:5580335	-	-	antisense
ENSMUSG00000099875	5	8	2	1	6	5	2	5	3	10	6	7	3	8	5.11878	6.87485	1.80945	1.20002	5.62422	5.8859	1.87867	6.52809	2.56858	8.78535	7.69124	6.19248	2.75317	7.26111	5.01228	1.09797e-05	0.00296142	0.346236	0.999869	5.01228	0.00306216	0.108986	0.84754	NA	5.01228	-0.00620751	0.112123	0.592783	NA	ENSMUSG00000099875	1	-1	150265535	150265999	Rbm3-ps	RNA binding motif (RNP1, RRM) protein 3 [Source:MGI Symbol;Acc:MGI:3642874]	MGI:3642874	-	-	processed_pseudogene
ENSMUSG00000099876	31	26	32	23	27	32	25	20	30	20	21	43	35	40	31.7364	22.3432	28.9513	27.6005	25.309	37.6697	23.4833	26.1124	25.6858	17.5707	26.9193	38.0395	32.1203	36.3055	28.5605	-2.46427e-05	0.0029613	0.400979	0.999869	28.5605	0.0409308	0.0992321	0.218776	0.629074	28.5605	0.0363617	0.107004	0.145897	0.704006	ENSMUSG00000099876	Y	1	1048393	1049134	Gm29650	predicted gene 29650 [Source:MGI Symbol;Acc:MGI:5580356]	MGI:5580356	-	-	lincRNA
ENSMUSG00000099877	0	0	0	0	0	0	0	0	0	0	0	0	0	0	0	0	0	0	0	0	0	0	0	0	0	0	0	0	0	0	0.00296144	NA	NA	0	0	0.127765	NA	NA	0	0	0.125479	NA	NA	ENSMUSG00000099877	1	-1	73390775	73407569	Pinc	pregnancy induced noncoding RNA [Source:MGI Symbol;Acc:MGI:3623820]	MGI:3623820	-	-	lincRNA
ENSMUSG00000099878	0	0	0	0	0	0	0	0	0	0	0	0	0	0	0	0	0	0	0	0	0	0	0	0	0	0	0	0	0	0	0.00296144	NA	NA	0	0	0.127765	NA	NA	0	0	0.125479	NA	NA	ENSMUSG00000099878	1	-1	52570014	52580291	Gm28178	predicted gene 28178 [Source:MGI Symbol;Acc:MGI:5578884]	MGI:5578884	-	-	lincRNA
ENSMUSG00000099879	0	0	0	1	0	0	0	0	0	0	0	0	2	0	0	0	0	1.20002	0	0	0	0	0	0	0	0	1.83544	0	0.216819	-3.26109e-07	0.00296144	0.869825	0.999869	0.216819	0.00136152	0.126593	0.710186	NA	0.216819	0.000945862	0.124682	0.705458	NA	ENSMUSG00000099879	9	-1	106309944	106335833	Gm29123	predicted gene 29123 [Source:MGI Symbol;Acc:MGI:5579829]	MGI:5579829	-	-	antisense
ENSMUSG00000099880	0	0	0	0	0	0	0	0	0	0	0	0	0	0	0	0	0	0	0	0	0	0	0	0	0	0	0	0	0	0	0.00296144	NA	NA	0	0	0.127765	NA	NA	0	0	0.125479	NA	NA	ENSMUSG00000099880	Y	1	30132603	30133130	Gm29316	predicted gene 29316 [Source:MGI Symbol;Acc:MGI:5580022]	MGI:5580022	-	-	lincRNA
ENSMUSG00000099881	277	258	249	209	203	180	181	184	253	308	199	283	272	218	283.581	221.714	225.277	250.805	190.286	211.892	170.019	240.234	216.617	270.589	255.093	250.353	249.62	197.865	230.996	4.94261e-06	0.00296088	0.931777	0.999869	230.996	0.0608351	0.0852476	0.187686	0.600079	230.996	0.0336416	0.091691	0.380421	0.827582	ENSMUSG00000099881	8	1	123042466	123044602	2810013P06Rik	RIKEN cDNA 2810013P06 gene [Source:MGI Symbol;Acc:MGI:1914456]	MGI:1914456	-	-	bidirectional_promoter_lncRNA
ENSMUSG00000099882	0	0	0	0	0	0	0	0	0	0	0	0	0	0	0	0	0	0	0	0	0	0	0	0	0	0	0	0	0	0	0.00296144	NA	NA	0	0	0.127765	NA	NA	0	0	0.125479	NA	NA	ENSMUSG00000099882	1	-1	49579150	49579586	Gm28388	predicted gene 28388 [Source:MGI Symbol;Acc:MGI:5579094]	MGI:5579094	-	-	processed_pseudogene
ENSMUSG00000099883	0	0	0	0	0	0	0	0	0	0	0	0	0	0	0	0	0	0	0	0	0	0	0	0	0	0	0	0	0	0	0.00296144	NA	NA	0	0	0.127765	NA	NA	0	0	0.125479	NA	NA	ENSMUSG00000099883	Y	-1	74225845	74226538	Gm21784	predicted gene, 21784 [Source:MGI Symbol;Acc:MGI:5433948]	MGI:5433948	-	-	unprocessed_pseudogene
ENSMUSG00000099884	0	0	0	0	0	0	0	0	0	0	0	0	0	0	0	0	0	0	0	0	0	0	0	0	0	0	0	0	0	0	0.00296144	NA	NA	0	0	0.127765	NA	NA	0	0	0.125479	NA	NA	ENSMUSG00000099884	1	-1	112873845	112875988	Gm8204	predicted gene 8204 [Source:MGI Symbol;Acc:MGI:3646498]	MGI:3646498	-	-	processed_pseudogene
ENSMUSG00000099886	0	0	0	0	0	0	0	0	0	0	0	0	0	0	0	0	0	0	0	0	0	0	0	0	0	0	0	0	0	0	0.00296144	NA	NA	0	0	0.127765	NA	NA	0	0	0.125479	NA	NA	ENSMUSG00000099886	9	-1	88121295	88122765	Gm2324	predicted gene 2324 [Source:MGI Symbol;Acc:MGI:3780494]	MGI:3780494	-	-	processed_pseudogene
ENSMUSG00000099888	0	0	0	0	0	0	0	0	0	0	0	0	0	0	0	0	0	0	0	0	0	0	0	0	0	0	0	0	0	0	0.00296144	NA	NA	0	0	0.127765	NA	NA	0	0	0.125479	NA	NA	ENSMUSG00000099888	Y	1	2325791	2326450	Gm29552	predicted gene 29552 [Source:MGI Symbol;Acc:MGI:5580258]	MGI:5580258	-	-	unprocessed_pseudogene
ENSMUSG00000099889	0	0	0	0	0	0	0	0	0	0	0	0	0	0	0	0	0	0	0	0	0	0	0	0	0	0	0	0	0	0	0.00296144	NA	NA	0	0	0.127765	NA	NA	0	0	0.125479	NA	NA	ENSMUSG00000099889	7	-1	48684621	48685614	Mrgprb11-ps	MAS-related GPR, member B11, pseudogene [Source:MGI Symbol;Acc:MGI:3033189]	MGI:3033189	-	-	unprocessed_pseudogene
ENSMUSG00000099890	0	0	0	0	0	0	0	0	0	0	0	0	0	0	0	0	0	0	0	0	0	0	0	0	0	0	0	0	0	0	0.00296144	NA	NA	0	0	0.127765	NA	NA	0	0	0.125479	NA	NA	ENSMUSG00000099890	8	1	7855847	7863406	Gm28262	predicted gene 28262 [Source:MGI Symbol;Acc:MGI:5578968]	MGI:5578968	-	-	processed_transcript
ENSMUSG00000099891	1	1	1	0	1	0	0	0	1	1	0	1	0	2	1.02376	0.859356	0.904727	0	0.937369	0	0	0	0.856192	0.878535	0	0.88464	0	1.81528	0.582847	-5.06458e-07	0.00296144	0.912203	0.999869	0.582847	0.00616515	0.124583	0.439002	NA	0.582847	0.00342947	0.122561	0.533468	NA	ENSMUSG00000099891	5	-1	24209327	24209724	Gm5575	predicted gene 5575 [Source:MGI Symbol;Acc:MGI:3647974]	MGI:3647974	-	-	processed_pseudogene
ENSMUSG00000099892	0	0	0	0	0	0	0	0	0	0	0	0	0	0	0	0	0	0	0	0	0	0	0	0	0	0	0	0	0	0	0.00296144	NA	NA	0	0	0.127765	NA	NA	0	0	0.125479	NA	NA	ENSMUSG00000099892	1	1	100643582	100644248	Gm18185	predicted gene, 18185 [Source:MGI Symbol;Acc:MGI:5010370]	MGI:5010370	-	-	processed_pseudogene
ENSMUSG00000099893	0	0	0	0	0	0	0	0	0	0	0	0	0	0	0	0	0	0	0	0	0	0	0	0	0	0	0	0	0	0	0.00296144	NA	NA	0	0	0.127765	NA	NA	0	0	0.125479	NA	NA	ENSMUSG00000099893	10	1	43154216	43155631	Gm29245	predicted gene 29245 [Source:MGI Symbol;Acc:MGI:5579951]	MGI:5579951	-	-	TEC
ENSMUSG00000099894	0	0	0	0	0	0	0	0	0	0	0	0	0	0	0	0	0	0	0	0	0	0	0	0	0	0	0	0	0	0	0.00296144	NA	NA	0	0	0.127765	NA	NA	0	0	0.125479	NA	NA	ENSMUSG00000099894	Y	1	81458007	81484087	Gm20911	predicted gene, 20911 [Source:MGI Symbol;Acc:MGI:5434267]	MGI:5434267	108168582	-	protein_coding
ENSMUSG00000099895	0	0	0	0	0	0	0	0	0	0	0	0	0	0	0	0	0	0	0	0	0	0	0	0	0	0	0	0	0	0	0.00296144	NA	NA	0	0	0.127765	NA	NA	0	0	0.125479	NA	NA	ENSMUSG00000099895	1	-1	17741915	17805417	Gm28153	predicted gene 28153 [Source:MGI Symbol;Acc:MGI:5578859]	MGI:5578859	-	-	antisense
ENSMUSG00000099896	0	0	0	0	0	0	0	0	0	0	0	0	0	0	0	0	0	0	0	0	0	0	0	0	0	0	0	0	0	0	0.00296144	NA	NA	0	0	0.127765	NA	NA	0	0	0.125479	NA	NA	ENSMUSG00000099896	Y	1	75356342	75359578	Gm29278	predicted gene 29278 [Source:MGI Symbol;Acc:MGI:5579984]	MGI:5579984	-	-	lincRNA
ENSMUSG00000099897	0	0	0	0	0	0	0	0	0	0	0	0	0	0	0	0	0	0	0	0	0	0	0	0	0	0	0	0	0	0	0.00296144	NA	NA	0	0	0.127765	NA	NA	0	0	0.125479	NA	NA	ENSMUSG00000099897	Y	1	41417432	41419796	Gm28426	predicted gene 28426 [Source:MGI Symbol;Acc:MGI:5579132]	MGI:5579132	-	-	lincRNA
ENSMUSG00000099898	0	0	0	0	0	0	0	0	0	0	0	0	0	0	0	0	0	0	0	0	0	0	0	0	0	0	0	0	0	0	0.00296144	NA	NA	0	0	0.127765	NA	NA	0	0	0.125479	NA	NA	ENSMUSG00000099898	7	1	33063449	33064765	Scgb1b17	secretoglobin, family 1B, member 17 [Source:MGI Symbol;Acc:MGI:3809666]	MGI:3809666	102637615	-	protein_coding
ENSMUSG00000099899	0	0	0	0	0	0	0	0	0	0	0	0	0	0	0	0	0	0	0	0	0	0	0	0	0	0	0	0	0	0	0.00296144	NA	NA	0	0	0.127765	NA	NA	0	0	0.125479	NA	NA	ENSMUSG00000099899	1	1	17168403	17173103	Gm28784	predicted gene 28784 [Source:MGI Symbol;Acc:MGI:5579490]	MGI:5579490	-	-	lincRNA
ENSMUSG00000099900	0	0	0	0	0	0	0	0	0	0	0	0	0	0	0	0	0	0	0	0	0	0	0	0	0	0	0	0	0	0	0.00296144	NA	NA	0	0	0.127765	NA	NA	0	0	0.125479	NA	NA	ENSMUSG00000099900	7	-1	33518481	33520458	Scgb2b21	secretoglobin, family 2B, member 21 [Source:MGI Symbol;Acc:MGI:3648283]	MGI:3648283	626970	-	protein_coding
ENSMUSG00000099901	0	0	0	0	0	0	0	0	0	0	0	0	0	1	0	0	0	0	0	0	0	0	0	0	0	0	0	0.907638	0.0648313	-4.44564e-10	0.00296144	0.999822	0.999869	0.0648313	0.000581062	0.126478	0.872766	NA	0.0648313	0.000282335	0.124577	0.909712	NA	ENSMUSG00000099901	7	1	13752831	13756278	Zbed4-ps2	zinc finger, BED type containing 4, pseudogene 2 [Source:MGI Symbol;Acc:MGI:5010917]	MGI:5010917	-	-	processed_pseudogene
ENSMUSG00000099902	1	1	0	0	2	2	2	1	3	0	0	0	2	2	1.02376	0.859356	0	0	1.87474	2.35436	1.87867	1.30562	2.56858	0	0	0	1.83544	1.81528	1.10827	2.74733e-06	0.00296144	0.594451	0.999869	1.10827	-0.00440902	0.119594	0.660205	NA	1.10827	-0.00452517	0.121746	0.48991	NA	ENSMUSG00000099902	11	1	33172919	33173365	Gm12115	predicted gene 12115 [Source:MGI Symbol;Acc:MGI:3652288]	MGI:3652288	-	-	processed_pseudogene
ENSMUSG00000099903	0	0	0	0	0	0	0	0	0	0	0	0	0	0	0	0	0	0	0	0	0	0	0	0	0	0	0	0	0	0	0.00296144	NA	NA	0	0	0.127765	NA	NA	0	0	0.125479	NA	NA	ENSMUSG00000099903	Y	1	48787046	48790285	Gm29070	predicted gene 29070 [Source:MGI Symbol;Acc:MGI:5579776]	MGI:5579776	-	-	lincRNA
ENSMUSG00000099904	0	0	0	0	0	0	0	0	0	0	0	0	0	0	0	0	0	0	0	0	0	0	0	0	0	0	0	0	0	0	0.00296144	NA	NA	0	0	0.127765	NA	NA	0	0	0.125479	NA	NA	ENSMUSG00000099904	Y	1	8931764	8931872	Gm28270	predicted gene 28270 [Source:MGI Symbol;Acc:MGI:5578976]	MGI:5578976	-	-	unprocessed_pseudogene
ENSMUSG00000099905	0	0	0	0	0	0	0	0	0	0	0	0	0	0	0	0	0	0	0	0	0	0	0	0	0	0	0	0	0	0	0.00296144	NA	NA	0	0	0.127765	NA	NA	0	0	0.125479	NA	NA	ENSMUSG00000099905	7	1	32656765	32657158	Scgb1b14-ps	secretoglobin, family 1B, member 14, pseudogene [Source:MGI Symbol;Acc:MGI:5578740]	MGI:5578740	-	-	unprocessed_pseudogene
ENSMUSG00000099906	0	0	0	0	0	0	0	0	0	0	0	0	0	0	0	0	0	0	0	0	0	0	0	0	0	0	0	0	0	0	0.00296144	NA	NA	0	0	0.127765	NA	NA	0	0	0.125479	NA	NA	ENSMUSG00000099906	1	1	20669882	20684298	Gm28653	predicted gene 28653 [Source:MGI Symbol;Acc:MGI:5579359]	MGI:5579359	-	-	lincRNA
ENSMUSG00000099907	0	0	0	0	0	0	0	0	0	0	0	0	0	0	0	0	0	0	0	0	0	0	0	0	0	0	0	0	0	0	0.00296144	NA	NA	0	0	0.127765	NA	NA	0	0	0.125479	NA	NA	ENSMUSG00000099907	12	-1	117144530	117151651	Gm10421	predicted gene 10421 [Source:MGI Symbol;Acc:MGI:3642601]	MGI:3642601	-	-	processed_transcript
ENSMUSG00000099908	0	0	0	0	0	0	0	0	0	0	0	0	0	0	0	0	0	0	0	0	0	0	0	0	0	0	0	0	0	0	0.00296144	NA	NA	0	0	0.127765	NA	NA	0	0	0.125479	NA	NA	ENSMUSG00000099908	16	1	18836584	18956247	Gm28539	predicted gene 28539 [Source:MGI Symbol;Acc:MGI:5579245]	MGI:5579245	-	-	protein_coding
ENSMUSG00000099910	0	0	0	0	0	0	0	0	0	0	0	0	0	0	0	0	0	0	0	0	0	0	0	0	0	0	0	0	0	0	0.00296144	NA	NA	0	0	0.127765	NA	NA	0	0	0.125479	NA	NA	ENSMUSG00000099910	Y	1	34420129	34420825	Gm29651	predicted gene 29651 [Source:MGI Symbol;Acc:MGI:5580357]	MGI:5580357	-	-	unprocessed_pseudogene
ENSMUSG00000099911	0	0	0	0	0	0	0	0	0	0	0	0	0	0	0	0	0	0	0	0	0	0	0	0	0	0	0	0	0	0	0.00296144	NA	NA	0	0	0.127765	NA	NA	0	0	0.125479	NA	NA	ENSMUSG00000099911	14	1	118365878	118398170	1700044C05Rik	RIKEN cDNA 1700044C05 gene [Source:MGI Symbol;Acc:MGI:1920556]	MGI:1920556	-	-	lincRNA
ENSMUSG00000099912	0	0	0	0	0	0	0	0	0	0	0	0	0	0	0	0	0	0	0	0	0	0	0	0	0	0	0	0	0	0	0.00296144	NA	NA	0	0	0.127765	NA	NA	0	0	0.125479	NA	NA	ENSMUSG00000099912	Y	-1	87203169	87203864	Gm28368	predicted gene 28368 [Source:MGI Symbol;Acc:MGI:5579074]	MGI:5579074	-	-	unprocessed_pseudogene
ENSMUSG00000099913	0	0	1	1	0	0	0	0	0	0	0	0	0	0	0	0	0.904727	1.20002	0	0	0	0	0	0	0	0	0	0	0.150339	-6.62615e-07	0.00296144	0.73955	0.999869	0.150339	-0.000210711	0.126451	0.953683	NA	0.150339	0.000482897	0.124597	0.846344	NA	ENSMUSG00000099913	1	-1	53325507	53352667	Gm28551	predicted gene 28551 [Source:MGI Symbol;Acc:MGI:5579257]	MGI:5579257	-	-	protein_coding
ENSMUSG00000099914	0	0	0	0	0	0	0	0	0	0	0	0	0	0	0	0	0	0	0	0	0	0	0	0	0	0	0	0	0	0	0.00296144	NA	NA	0	0	0.127765	NA	NA	0	0	0.125479	NA	NA	ENSMUSG00000099914	Y	-1	71044486	71045181	Gm28837	predicted gene 28837 [Source:MGI Symbol;Acc:MGI:5579543]	MGI:5579543	-	-	unprocessed_pseudogene
ENSMUSG00000099915	0	0	0	0	0	0	0	0	0	0	0	0	0	0	0	0	0	0	0	0	0	0	0	0	0	0	0	0	0	0	0.00296144	NA	NA	0	0	0.127765	NA	NA	0	0	0.125479	NA	NA	ENSMUSG00000099915	Y	-1	48527400	48553437	Gm21191	predicted gene, 21191 [Source:MGI Symbol;Acc:MGI:5434546]	MGI:5434546	-	-	unprocessed_pseudogene
ENSMUSG00000099916	0	0	0	0	0	0	0	0	0	0	0	0	0	0	0	0	0	0	0	0	0	0	0	0	0	0	0	0	0	0	0.00296144	NA	NA	0	0	0.127765	NA	NA	0	0	0.125479	NA	NA	ENSMUSG00000099916	Y	1	51280595	51283833	Gm28318	predicted gene 28318 [Source:MGI Symbol;Acc:MGI:5579024]	MGI:5579024	-	-	lincRNA
ENSMUSG00000099917	0	0	0	0	0	0	0	0	0	0	0	0	0	0	0	0	0	0	0	0	0	0	0	0	0	0	0	0	0	0	0.00296144	NA	NA	0	0	0.127765	NA	NA	0	0	0.125479	NA	NA	ENSMUSG00000099917	13	1	23068025	23078006	Vmn1r215	vomeronasal 1 receptor 215 [Source:MGI Symbol;Acc:MGI:2159687]	MGI:2159687	171253	-	protein_coding
ENSMUSG00000099918	0	0	0	0	0	0	0	0	0	0	0	0	0	0	0	0	0	0	0	0	0	0	0	0	0	0	0	0	0	0	0.00296144	NA	NA	0	0	0.127765	NA	NA	0	0	0.125479	NA	NA	ENSMUSG00000099918	1	1	80949426	80949897	Gm28066	predicted gene 28066 [Source:MGI Symbol;Acc:MGI:5578772]	MGI:5578772	-	-	processed_pseudogene
ENSMUSG00000099920	0	0	0	0	0	0	0	0	0	0	0	0	0	0	0	0	0	0	0	0	0	0	0	0	0	0	0	0	0	0	0.00296144	NA	NA	0	0	0.127765	NA	NA	0	0	0.125479	NA	NA	ENSMUSG00000099920	Y	-1	56390152	56390846	Gm29223	predicted gene 29223 [Source:MGI Symbol;Acc:MGI:5579929]	MGI:5579929	-	-	unprocessed_pseudogene
ENSMUSG00000099921	0	0	0	0	0	0	0	0	0	0	0	0	0	0	0	0	0	0	0	0	0	0	0	0	0	0	0	0	0	0	0.00296144	NA	NA	0	0	0.127765	NA	NA	0	0	0.125479	NA	NA	ENSMUSG00000099921	Y	1	85305105	85308342	Gm28971	predicted gene 28971 [Source:MGI Symbol;Acc:MGI:5579677]	MGI:5579677	-	-	lincRNA
ENSMUSG00000099922	0	0	0	0	0	0	0	0	0	0	0	0	0	0	0	0	0	0	0	0	0	0	0	0	0	0	0	0	0	0	0.00296144	NA	NA	0	0	0.127765	NA	NA	0	0	0.125479	NA	NA	ENSMUSG00000099922	1	1	59378930	59392299	Gm29016	predicted gene 29016 [Source:MGI Symbol;Acc:MGI:5579722]	MGI:5579722	-	-	lincRNA
ENSMUSG00000099923	0	2	0	1	0	1	3	3	1	0	1	1	0	2	0	1.71871	0	1.20002	0	1.17718	2.818	3.91686	0.856192	0	1.28187	0.88464	0	1.81528	1.1192	-3.28177e-07	0.00296144	0.947214	0.999869	1.1192	-0.00670517	0.122586	0.475154	NA	1.1192	-0.00259014	0.120847	0.674119	NA	ENSMUSG00000099923	19	1	7382537	7383561	1700105P06Rik	RIKEN cDNA 1700105P06 gene [Source:MGI Symbol;Acc:MGI:1915479]	MGI:1915479	-	-	antisense
ENSMUSG00000099924	0	0	0	0	0	0	0	0	0	0	0	0	0	0	0	0	0	0	0	0	0	0	0	0	0	0	0	0	0	0	0.00296144	NA	NA	0	0	0.127765	NA	NA	0	0	0.125479	NA	NA	ENSMUSG00000099924	1	1	51148309	51150581	Gm28320	predicted gene 28320 [Source:MGI Symbol;Acc:MGI:5579026]	MGI:5579026	-	-	sense_intronic
ENSMUSG00000099925	0	0	0	0	0	0	0	0	0	0	0	0	0	0	0	0	0	0	0	0	0	0	0	0	0	0	0	0	0	0	0.00296144	NA	NA	0	0	0.127765	NA	NA	0	0	0.125479	NA	NA	ENSMUSG00000099925	Y	1	83030947	83057301	Gm28827	predicted gene 28827 [Source:MGI Symbol;Acc:MGI:5579533]	MGI:5579533	-	-	protein_coding
ENSMUSG00000099926	0	0	0	0	0	0	0	0	0	0	0	0	0	0	0	0	0	0	0	0	0	0	0	0	0	0	0	0	0	0	0.00296144	NA	NA	0	0	0.127765	NA	NA	0	0	0.125479	NA	NA	ENSMUSG00000099926	1	1	110600021	110600833	Gm6693	predicted gene 6693 [Source:MGI Symbol;Acc:MGI:3648678]	MGI:3648678	-	-	processed_pseudogene
ENSMUSG00000099927	0	0	0	0	0	0	0	0	0	0	0	0	0	0	0	0	0	0	0	0	0	0	0	0	0	0	0	0	0	0	0.00296144	NA	NA	0	0	0.127765	NA	NA	0	0	0.125479	NA	NA	ENSMUSG00000099927	9	1	84423984	84424781	Gm8226	predicted gene 8226 [Source:MGI Symbol;Acc:MGI:3643827]	MGI:3643827	-	-	processed_pseudogene
ENSMUSG00000099928	0	0	0	0	0	0	0	0	0	0	0	0	0	0	0	0	0	0	0	0	0	0	0	0	0	0	0	0	0	0	0.00296144	NA	NA	0	0	0.127765	NA	NA	0	0	0.125479	NA	NA	ENSMUSG00000099928	11	1	96005889	96008055	Gm29202	predicted gene 29202 [Source:MGI Symbol;Acc:MGI:5579908]	MGI:5579908	-	-	antisense
ENSMUSG00000099929	0	0	0	0	0	0	0	0	0	0	0	0	0	0	0	0	0	0	0	0	0	0	0	0	0	0	0	0	0	0	0.00296144	NA	NA	0	0	0.127765	NA	NA	0	0	0.125479	NA	NA	ENSMUSG00000099929	Y	-1	8635534	8636232	Gm28098	predicted gene 28098 [Source:MGI Symbol;Acc:MGI:5578804]	MGI:5578804	-	-	unprocessed_pseudogene
ENSMUSG00000099930	0	0	0	0	1	0	1	0	1	0	1	0	0	0	0	0	0	0	0.937369	0	0.939333	0	0.856192	0	1.28187	0	0	0	0.286769	1.47409e-06	0.00296144	0.567236	0.999869	0.286769	-0.00218084	0.1261	0.634125	NA	0.286769	-0.00235751	0.124754	0.458952	NA	ENSMUSG00000099930	9	-1	88878994	88937342	Gm2396	predicted gene 2396 [Source:MGI Symbol;Acc:MGI:3780564]	MGI:3780564	105245043	-	processed_transcript
ENSMUSG00000099931	0	0	0	4	1	0	0	0	1	2	0	0	3	1	0	0	0	4.80009	0.937369	0	0	0	0.856192	1.75707	0	0	2.75317	0.907638	0.857966	-6.18994e-07	0.00296144	0.875294	0.999869	0.857966	0.00553951	0.125898	0.409487	NA	0.857966	0.00330719	0.123666	0.482732	NA	ENSMUSG00000099931	1	1	74295603	74298867	Gm29358	predicted gene 29358 [Source:MGI Symbol;Acc:MGI:5580064]	MGI:5580064	-	-	sense_intronic
ENSMUSG00000099932	0	0	0	0	0	0	0	0	0	0	0	0	0	0	0	0	0	0	0	0	0	0	0	0	0	0	0	0	0	0	0.00296144	NA	NA	0	0	0.127765	NA	NA	0	0	0.125479	NA	NA	ENSMUSG00000099932	7	-1	32647654	32649799	Scgb2b14-ps	secretoglobin, family 2B, member 14, pseudogene [Source:MGI Symbol;Acc:MGI:5578750]	MGI:5578750	-	-	unprocessed_pseudogene
ENSMUSG00000099933	0	0	0	0	0	0	0	0	0	0	0	0	0	0	0	0	0	0	0	0	0	0	0	0	0	0	0	0	0	0	0.00296144	NA	NA	0	0	0.127765	NA	NA	0	0	0.125479	NA	NA	ENSMUSG00000099933	1	-1	154241521	154256906	4930452N14Rik	RIKEN cDNA 4930452N14 gene [Source:MGI Symbol;Acc:MGI:1925362]	MGI:1925362	-	-	lincRNA
ENSMUSG00000099934	0	0	0	0	0	0	0	0	0	0	0	0	0	0	0	0	0	0	0	0	0	0	0	0	0	0	0	0	0	0	0.00296144	NA	NA	0	0	0.127765	NA	NA	0	0	0.125479	NA	NA	ENSMUSG00000099934	7	-1	39583165	39583758	Gm17983	predicted gene, 17983 [Source:MGI Symbol;Acc:MGI:5010168]	MGI:5010168	-	-	processed_pseudogene
ENSMUSG00000099935	0	0	0	0	0	0	0	0	0	0	0	0	0	0	0	0	0	0	0	0	0	0	0	0	0	0	0	0	0	0	0.00296144	NA	NA	0	0	0.127765	NA	NA	0	0	0.125479	NA	NA	ENSMUSG00000099935	Y	1	60682607	60683302	Gm21918	predicted gene, 21918 [Source:MGI Symbol;Acc:MGI:5434082]	MGI:5434082	-	-	unprocessed_pseudogene
ENSMUSG00000099936	0	0	0	0	0	0	0	0	0	0	0	0	0	0	0	0	0	0	0	0	0	0	0	0	0	0	0	0	0	0	0.00296144	NA	NA	0	0	0.127765	NA	NA	0	0	0.125479	NA	NA	ENSMUSG00000099936	1	1	118357312	118363449	Gm28867	predicted gene 28867 [Source:MGI Symbol;Acc:MGI:5579573]	MGI:5579573	-	-	lincRNA
ENSMUSG00000099937	0	0	0	0	0	0	0	0	0	0	0	0	0	0	0	0	0	0	0	0	0	0	0	0	0	0	0	0	0	0	0.00296144	NA	NA	0	0	0.127765	NA	NA	0	0	0.125479	NA	NA	ENSMUSG00000099937	4	1	132270056	132270213	Gm28872	predicted gene 28872 [Source:MGI Symbol;Acc:MGI:5579578]	MGI:5579578	-	-	lincRNA
ENSMUSG00000099938	0	0	0	0	0	0	0	0	0	0	0	0	0	0	0	0	0	0	0	0	0	0	0	0	0	0	0	0	0	0	0.00296144	NA	NA	0	0	0.127765	NA	NA	0	0	0.125479	NA	NA	ENSMUSG00000099938	1	-1	89360342	89406133	C030007H22Rik	RIKEN cDNA C030007H22 gene [Source:MGI Symbol;Acc:MGI:1924581]	MGI:1924581	-	-	lincRNA
ENSMUSG00000099939	0	0	0	0	0	0	0	0	0	0	0	0	0	0	0	0	0	0	0	0	0	0	0	0	0	0	0	0	0	0	0.00296144	NA	NA	0	0	0.127765	NA	NA	0	0	0.125479	NA	NA	ENSMUSG00000099939	Y	-1	8644954	8654329	Gm28330	predicted gene 28330 [Source:MGI Symbol;Acc:MGI:5579036]	MGI:5579036	-	-	unprocessed_pseudogene
ENSMUSG00000099940	0	0	0	0	0	0	0	0	0	0	0	0	0	0	0	0	0	0	0	0	0	0	0	0	0	0	0	0	0	0	0.00296144	NA	NA	0	0	0.127765	NA	NA	0	0	0.125479	NA	NA	ENSMUSG00000099940	Y	1	64411147	64414386	Gm29265	predicted gene 29265 [Source:MGI Symbol;Acc:MGI:5579971]	MGI:5579971	-	-	lincRNA
ENSMUSG00000099941	0	0	0	0	0	0	0	0	0	0	0	0	0	0	0	0	0	0	0	0	0	0	0	0	0	0	0	0	0	0	0.00296144	NA	NA	0	0	0.127765	NA	NA	0	0	0.125479	NA	NA	ENSMUSG00000099941	1	1	50533030	50533191	Gm20118	predicted gene, 20118 [Source:MGI Symbol;Acc:MGI:5012303]	MGI:5012303	-	-	processed_pseudogene
ENSMUSG00000099942	0	0	0	0	0	0	0	0	0	0	0	0	0	0	0	0	0	0	0	0	0	0	0	0	0	0	0	0	0	0	0.00296144	NA	NA	0	0	0.127765	NA	NA	0	0	0.125479	NA	NA	ENSMUSG00000099942	Y	-1	54111675	54112369	Gm28275	predicted gene 28275 [Source:MGI Symbol;Acc:MGI:5578981]	MGI:5578981	-	-	unprocessed_pseudogene
ENSMUSG00000099943	0	0	0	0	0	0	0	0	0	0	0	0	0	0	0	0	0	0	0	0	0	0	0	0	0	0	0	0	0	0	0.00296144	NA	NA	0	0	0.127765	NA	NA	0	0	0.125479	NA	NA	ENSMUSG00000099943	1	-1	113582771	113583506	Gm18181	predicted gene, 18181 [Source:MGI Symbol;Acc:MGI:5010366]	MGI:5010366	-	-	processed_pseudogene
ENSMUSG00000099944	0	0	0	0	0	0	0	0	0	0	0	0	0	0	0	0	0	0	0	0	0	0	0	0	0	0	0	0	0	0	0.00296144	NA	NA	0	0	0.127765	NA	NA	0	0	0.125479	NA	NA	ENSMUSG00000099944	Y	-1	75986728	75987423	Gm21875	predicted gene, 21875 [Source:MGI Symbol;Acc:MGI:5434039]	MGI:5434039	-	-	unprocessed_pseudogene
ENSMUSG00000099945	0	0	0	0	0	0	0	0	0	0	0	0	0	0	0	0	0	0	0	0	0	0	0	0	0	0	0	0	0	0	0.00296144	NA	NA	0	0	0.127765	NA	NA	0	0	0.125479	NA	NA	ENSMUSG00000099945	1	1	57127340	57129400	1700126A01Rik	RIKEN cDNA 1700126A01 gene [Source:MGI Symbol;Acc:MGI:1920852]	MGI:1920852	-	-	lincRNA
ENSMUSG00000099946	0	0	0	0	0	0	0	0	0	0	0	0	0	0	0	0	0	0	0	0	0	0	0	0	0	0	0	0	0	0	0.00296144	NA	NA	0	0	0.127765	NA	NA	0	0	0.125479	NA	NA	ENSMUSG00000099946	1	1	45971182	45976975	Gm9496	predicted gene 9496 [Source:MGI Symbol;Acc:MGI:3779906]	MGI:3779906	-	-	processed_pseudogene
ENSMUSG00000099947	0	0	0	0	0	0	0	0	0	0	0	0	0	0	0	0	0	0	0	0	0	0	0	0	0	0	0	0	0	0	0.00296144	NA	NA	0	0	0.127765	NA	NA	0	0	0.125479	NA	NA	ENSMUSG00000099947	9	-1	101337720	101337972	Gm28660	predicted gene 28660 [Source:MGI Symbol;Acc:MGI:5579366]	MGI:5579366	-	-	processed_pseudogene
ENSMUSG00000099948	0	0	0	0	0	0	0	0	0	0	0	0	0	0	0	0	0	0	0	0	0	0	0	0	0	0	0	0	0	0	0.00296144	NA	NA	0	0	0.127765	NA	NA	0	0	0.125479	NA	NA	ENSMUSG00000099948	Y	-1	70337927	70338622	Gm29424	predicted gene 29424 [Source:MGI Symbol;Acc:MGI:5580130]	MGI:5580130	-	-	unprocessed_pseudogene
ENSMUSG00000099949	1	0	0	0	0	0	0	0	0	0	0	0	0	0	1.02376	0	0	0	0	0	0	0	0	0	0	0	0	0	0.0731255	-3.26126e-07	0.00296144	0.869818	0.999869	0.0731255	-0.000210694	0.126451	0.953687	NA	0.0731255	0.000186273	0.124571	0.940358	NA	ENSMUSG00000099949	1	-1	80897654	80898105	Gm29124	predicted gene 29124 [Source:MGI Symbol;Acc:MGI:5579830]	MGI:5579830	-	-	processed_pseudogene
ENSMUSG00000099950	2	0	0	0	0	0	0	0	0	0	0	0	0	1	2.04751	0	0	0	0	0	0	0	0	0	0	0	0	0.907638	0.211082	-6.94537e-07	0.00296144	0.72768	0.999869	0.211082	0.000581027	0.126478	0.872774	NA	0.211082	0.00089606	0.124675	0.719365	NA	ENSMUSG00000099950	1	1	55931241	55972328	9130227L01Rik	RIKEN cDNA 9130227L01 gene [Source:MGI Symbol;Acc:MGI:2445084]	MGI:2445084	-	-	lincRNA
ENSMUSG00000099951	0	0	0	0	0	0	0	0	0	0	0	0	0	0	0	0	0	0	0	0	0	0	0	0	0	0	0	0	0	0	0.00296144	NA	NA	0	0	0.127765	NA	NA	0	0	0.125479	NA	NA	ENSMUSG00000099951	7	-1	39273921	39277409	Gm9226	predicted gene 9226 [Source:MGI Symbol;Acc:MGI:3644713]	MGI:3644713	-	-	processed_pseudogene
ENSMUSG00000099952	0	0	0	0	0	0	0	0	0	0	0	0	0	0	0	0	0	0	0	0	0	0	0	0	0	0	0	0	0	0	0.00296144	NA	NA	0	0	0.127765	NA	NA	0	0	0.125479	NA	NA	ENSMUSG00000099952	7	1	48293193	48294816	Gm18356	predicted gene, 18356 [Source:MGI Symbol;Acc:MGI:5010541]	MGI:5010541	-	-	unprocessed_pseudogene
ENSMUSG00000099953	0	0	0	0	0	0	0	0	0	0	0	0	0	0	0	0	0	0	0	0	0	0	0	0	0	0	0	0	0	0	0.00296144	NA	NA	0	0	0.127765	NA	NA	0	0	0.125479	NA	NA	ENSMUSG00000099953	Y	-1	77567319	77568014	Gm28699	predicted gene 28699 [Source:MGI Symbol;Acc:MGI:5579405]	MGI:5579405	-	-	unprocessed_pseudogene
ENSMUSG00000099954	0	0	0	0	0	0	0	0	0	0	0	0	0	0	0	0	0	0	0	0	0	0	0	0	0	0	0	0	0	0	0.00296144	NA	NA	0	0	0.127765	NA	NA	0	0	0.125479	NA	NA	ENSMUSG00000099954	1	-1	69660187	69662061	Gm28112	predicted gene 28112 [Source:MGI Symbol;Acc:MGI:5578818]	MGI:5578818	-	-	sense_intronic
ENSMUSG00000099955	0	0	0	0	0	0	0	0	0	0	0	0	0	0	0	0	0	0	0	0	0	0	0	0	0	0	0	0	0	0	0.00296144	NA	NA	0	0	0.127765	NA	NA	0	0	0.125479	NA	NA	ENSMUSG00000099955	Y	1	27393538	27396874	Gm28880	predicted gene 28880 [Source:MGI Symbol;Acc:MGI:5579586]	MGI:5579586	-	-	lincRNA
ENSMUSG00000099956	0	0	0	0	0	0	0	0	0	0	0	0	0	0	0	0	0	0	0	0	0	0	0	0	0	0	0	0	0	0	0.00296144	NA	NA	0	0	0.127765	NA	NA	0	0	0.125479	NA	NA	ENSMUSG00000099956	Y	-1	8980001	8980699	Gm29365	predicted gene 29365 [Source:MGI Symbol;Acc:MGI:5580071]	MGI:5580071	-	-	unprocessed_pseudogene
ENSMUSG00000099957	0	0	0	0	0	0	0	0	0	0	0	0	0	0	0	0	0	0	0	0	0	0	0	0	0	0	0	0	0	0	0.00296144	NA	NA	0	0	0.127765	NA	NA	0	0	0.125479	NA	NA	ENSMUSG00000099957	1	1	120621740	120690403	2610027F03Rik	RIKEN cDNA 2610027F03 gene [Source:MGI Symbol;Acc:MGI:1917154]	MGI:1917154	-	-	lincRNA
ENSMUSG00000099958	0	0	0	0	0	1	0	0	0	0	0	0	0	1	0	0	0	0	0	1.17718	0	0	0	0	0	0	0	0.907638	0.148916	-4.53602e-10	0.00296144	0.999818	0.999869	0.148916	-1.27578e-05	0.126447	0.997194	NA	0.148916	-5.78967e-06	0.124566	0.998144	NA	ENSMUSG00000099958	15	1	73645852	73652347	1700010B13Rik	RIKEN cDNA 1700010B13 gene [Source:MGI Symbol;Acc:MGI:1922741]	MGI:1922741	-	-	processed_transcript
ENSMUSG00000099959	0	0	0	0	0	0	0	0	0	0	0	0	0	0	0	0	0	0	0	0	0	0	0	0	0	0	0	0	0	0	0.00296144	NA	NA	0	0	0.127765	NA	NA	0	0	0.125479	NA	NA	ENSMUSG00000099959	1	-1	131447440	131447695	Gm29487	predicted gene 29487 [Source:MGI Symbol;Acc:MGI:5580193]	MGI:5580193	-	-	processed_pseudogene
ENSMUSG00000099960	0	0	0	0	0	0	0	0	0	0	0	0	0	0	0	0	0	0	0	0	0	0	0	0	0	0	0	0	0	0	0.00296144	NA	NA	0	0	0.127765	NA	NA	0	0	0.125479	NA	NA	ENSMUSG00000099960	1	1	122205145	122252180	Gm28590	predicted gene 28590 [Source:MGI Symbol;Acc:MGI:5579296]	MGI:5579296	-	-	lincRNA
ENSMUSG00000099961	0	0	0	0	0	0	0	0	0	0	0	0	0	0	0	0	0	0	0	0	0	0	0	0	0	0	0	0	0	0	0.00296144	NA	NA	0	0	0.127765	NA	NA	0	0	0.125479	NA	NA	ENSMUSG00000099961	7	-1	31778782	31780558	Scgb2b8-ps	secretoglobin, family 2B, member 8, pseudogene [Source:MGI Symbol;Acc:MGI:5578758]	MGI:5578758	-	-	unprocessed_pseudogene
ENSMUSG00000099962	0	0	0	0	0	0	0	0	0	0	0	0	0	0	0	0	0	0	0	0	0	0	0	0	0	0	0	0	0	0	0.00296144	NA	NA	0	0	0.127765	NA	NA	0	0	0.125479	NA	NA	ENSMUSG00000099962	Y	1	67154406	67157201	Gm28613	predicted gene 28613 [Source:MGI Symbol;Acc:MGI:5579319]	MGI:5579319	-	-	lincRNA
ENSMUSG00000099963	0	0	0	0	0	0	0	0	0	0	0	0	0	0	0	0	0	0	0	0	0	0	0	0	0	0	0	0	0	0	0.00296144	NA	NA	0	0	0.127765	NA	NA	0	0	0.125479	NA	NA	ENSMUSG00000099963	Y	-1	35761786	35765015	Gm28463	predicted gene 28463 [Source:MGI Symbol;Acc:MGI:5579169]	MGI:5579169	-	-	lincRNA
ENSMUSG00000099964	0	0	0	0	0	0	0	0	0	0	0	0	0	0	0	0	0	0	0	0	0	0	0	0	0	0	0	0	0	0	0.00296144	NA	NA	0	0	0.127765	NA	NA	0	0	0.125479	NA	NA	ENSMUSG00000099964	1	-1	146419436	146495060	Gm29514	predicted gene 29514 [Source:MGI Symbol;Acc:MGI:5580220]	MGI:5580220	-	-	antisense
ENSMUSG00000099965	0	0	0	0	0	0	0	0	0	0	0	0	0	0	0	0	0	0	0	0	0	0	0	0	0	0	0	0	0	0	0.00296144	NA	NA	0	0	0.127765	NA	NA	0	0	0.125479	NA	NA	ENSMUSG00000099965	Y	-1	7377152	7377469	Gm28399	predicted gene 28399 [Source:MGI Symbol;Acc:MGI:5579105]	MGI:5579105	-	-	unprocessed_pseudogene
ENSMUSG00000099966	129	133	152	101	139	137	122	82	137	177	122	109	129	150	132.065	114.294	137.519	121.202	130.294	161.274	114.599	107.061	117.298	155.501	156.388	96.4257	118.386	136.146	128.461	4.65463e-05	0.00296105	0.335253	0.999869	128.461	-0.0308398	0.0886008	0.467039	0.802455	128.461	-0.0411765	0.0959044	0.232245	0.757744	ENSMUSG00000099966	14	1	20641009	20644048	2810402E24Rik	RIKEN cDNA 2810402E24 gene [Source:MGI Symbol;Acc:MGI:1913715]	MGI:1913715	-	-	antisense
ENSMUSG00000099967	0	0	0	0	0	0	0	0	0	0	0	0	0	0	0	0	0	0	0	0	0	0	0	0	0	0	0	0	0	0	0.00296144	NA	NA	0	0	0.127765	NA	NA	0	0	0.125479	NA	NA	ENSMUSG00000099967	Y	-1	37082811	37084351	Gm28212	predicted gene 28212 [Source:MGI Symbol;Acc:MGI:5578918]	MGI:5578918	-	-	lincRNA
ENSMUSG00000099968	0	0	0	0	0	0	0	0	0	0	0	0	0	0	0	0	0	0	0	0	0	0	0	0	0	0	0	0	0	0	0.00296144	NA	NA	0	0	0.127765	NA	NA	0	0	0.125479	NA	NA	ENSMUSG00000099968	16	-1	93391677	93458872	1700029J03Rik	RIKEN cDNA 1700029J03 gene [Source:MGI Symbol;Acc:MGI:1919514]	MGI:1919514	-	-	lincRNA
ENSMUSG00000099969	0	0	0	0	0	0	0	0	0	0	0	0	0	0	0	0	0	0	0	0	0	0	0	0	0	0	0	0	0	0	0.00296144	NA	NA	0	0	0.127765	NA	NA	0	0	0.125479	NA	NA	ENSMUSG00000099969	1	-1	153066481	153089507	Gm28960	predicted gene 28960 [Source:MGI Symbol;Acc:MGI:5579666]	MGI:5579666	-	-	antisense
ENSMUSG00000099970	0	0	0	0	0	0	0	0	0	0	0	0	0	0	0	0	0	0	0	0	0	0	0	0	0	0	0	0	0	0	0.00296144	NA	NA	0	0	0.127765	NA	NA	0	0	0.125479	NA	NA	ENSMUSG00000099970	Y	-1	3747151	3747731	Rhoay-ps2	ras homolog A translocated to the Y, pseudogene 2 [Source:MGI Symbol;Acc:MGI:1314636]	MGI:1314636	-	-	processed_pseudogene
ENSMUSG00000099971	0	0	0	0	0	0	0	0	0	0	0	0	0	0	0	0	0	0	0	0	0	0	0	0	0	0	0	0	0	0	0.00296144	NA	NA	0	0	0.127765	NA	NA	0	0	0.125479	NA	NA	ENSMUSG00000099971	1	1	21080114	21081748	Gm28287	predicted gene 28287 [Source:MGI Symbol;Acc:MGI:5578993]	MGI:5578993	-	-	antisense
ENSMUSG00000099972	0	0	0	0	0	0	0	0	0	0	0	0	0	0	0	0	0	0	0	0	0	0	0	0	0	0	0	0	0	0	0.00296144	NA	NA	0	0	0.127765	NA	NA	0	0	0.125479	NA	NA	ENSMUSG00000099972	Y	-1	79958386	79959081	Gm21248	predicted gene, 21248 [Source:MGI Symbol;Acc:MGI:5434603]	MGI:5434603	-	-	processed_pseudogene
ENSMUSG00000099973	0	0	0	0	0	0	0	0	0	0	0	0	0	0	0	0	0	0	0	0	0	0	0	0	0	0	0	0	0	0	0.00296144	NA	NA	0	0	0.127765	NA	NA	0	0	0.125479	NA	NA	ENSMUSG00000099973	Y	-1	2298529	2314624	Gm18796	predicted gene, 18796 [Source:MGI Symbol;Acc:MGI:5010981]	MGI:5010981	-	-	unprocessed_pseudogene
ENSMUSG00000099974	4	6	6	7	14	19	6	5	4	2	4	18	22	20	4.09503	5.15613	5.42836	8.40016	13.1232	22.3664	5.636	6.52809	3.42477	1.75707	5.12749	15.9235	20.1899	18.1528	9.66492	-1.44966e-05	0.00296142	0.253817	0.999869	9.66492	0.026118	0.112334	0.234395	0.642759	9.66492	0.0248462	0.133285	0.104198	NA	ENSMUSG00000099974	9	-1	88723285	88731914	Bcl2a1d	B cell leukemia/lymphoma 2 related protein A1d [Source:MGI Symbol;Acc:MGI:1278325]	MGI:1278325	12047	-	protein_coding
ENSMUSG00000099975	0	0	0	0	0	0	0	0	0	0	0	0	0	0	0	0	0	0	0	0	0	0	0	0	0	0	0	0	0	0	0.00296144	NA	NA	0	0	0.127765	NA	NA	0	0	0.125479	NA	NA	ENSMUSG00000099975	Y	-1	63055181	63055871	Gm21617	predicted gene, 21617 [Source:MGI Symbol;Acc:MGI:5434972]	MGI:5434972	108168543	-	transcribed_unprocessed_pseudogene
ENSMUSG00000099976	0	0	0	0	0	0	0	0	0	0	0	0	0	0	0	0	0	0	0	0	0	0	0	0	0	0	0	0	0	0	0.00296144	NA	NA	0	0	0.127765	NA	NA	0	0	0.125479	NA	NA	ENSMUSG00000099976	Y	1	68023542	68024234	Gm20935	predicted gene, 20935 [Source:MGI Symbol;Acc:MGI:5434291]	MGI:5434291	108168632	-	unprocessed_pseudogene
ENSMUSG00000099977	0	0	0	0	0	0	0	0	0	0	0	0	0	0	0	0	0	0	0	0	0	0	0	0	0	0	0	0	0	0	0.00296144	NA	NA	0	0	0.127765	NA	NA	0	0	0.125479	NA	NA	ENSMUSG00000099977	Y	1	43803100	43805379	Gm29286	predicted gene 29286 [Source:MGI Symbol;Acc:MGI:5579992]	MGI:5579992	-	-	lincRNA
ENSMUSG00000099978	0	0	0	0	0	0	0	0	0	0	0	0	0	0	0	0	0	0	0	0	0	0	0	0	0	0	0	0	0	0	0.00296144	NA	NA	0	0	0.127765	NA	NA	0	0	0.125479	NA	NA	ENSMUSG00000099978	Y	-1	56725602	56726297	Gm29407	predicted gene 29407 [Source:MGI Symbol;Acc:MGI:5580113]	MGI:5580113	-	-	unprocessed_pseudogene
ENSMUSG00000099979	0	0	0	0	0	0	0	1	1	0	0	0	2	0	0	0	0	0	0	0	0	1.30562	0.856192	0	0	0	1.83544	0	0.285518	4.73346e-07	0.00296144	0.819866	0.999869	0.285518	0.000824418	0.126367	0.829184	NA	0.285518	-2.62815e-05	0.124476	0.991966	NA	ENSMUSG00000099979	7	1	41191113	41192136	Gm5896	predicted gene 5896 [Source:MGI Symbol;Acc:MGI:3645545]	MGI:3645545	-	-	processed_pseudogene
ENSMUSG00000099980	2	2	2	0	2	2	4	4	0	0	1	0	3	6	2.04751	1.71871	1.80945	0	1.87474	2.35436	3.75733	5.22247	0	0	1.28187	0	2.75317	5.44583	2.01896	-7.09587e-06	0.00296144	0.200937	0.999869	2.01896	-0.00296961	0.114948	0.808191	NA	2.01896	0.00689242	0.122813	0.357048	NA	ENSMUSG00000099980	9	-1	85781868	85782627	Gm5619	predicted gene 5619 [Source:MGI Symbol;Acc:MGI:3643807]	MGI:3643807	-	-	processed_pseudogene
ENSMUSG00000099981	0	0	0	0	0	0	0	0	0	0	0	0	0	0	0	0	0	0	0	0	0	0	0	0	0	0	0	0	0	0	0.00296144	NA	NA	0	0	0.127765	NA	NA	0	0	0.125479	NA	NA	ENSMUSG00000099981	7	-1	38864197	38868000	Gm21136	predicted gene, 21136 [Source:MGI Symbol;Acc:MGI:5434491]	MGI:5434491	-	-	unprocessed_pseudogene
ENSMUSG00000099982	0	0	0	0	0	0	0	0	0	0	0	0	0	0	0	0	0	0	0	0	0	0	0	0	0	0	0	0	0	0	0.00296144	NA	NA	0	0	0.127765	NA	NA	0	0	0.125479	NA	NA	ENSMUSG00000099982	Y	1	89391528	89394761	Gm28670	predicted gene 28670 [Source:MGI Symbol;Acc:MGI:5579376]	MGI:5579376	-	-	lincRNA
ENSMUSG00000099983	0	0	0	0	0	0	0	0	0	0	0	0	0	0	0	0	0	0	0	0	0	0	0	0	0	0	0	0	0	0	0.00296144	NA	NA	0	0	0.127765	NA	NA	0	0	0.125479	NA	NA	ENSMUSG00000099983	16	-1	59462909	59469238	1700022E09Rik	RIKEN cDNA 1700022E09 gene [Source:MGI Symbol;Acc:MGI:1922886]	MGI:1922886	-	-	lincRNA
ENSMUSG00000099985	0	0	0	0	0	0	0	0	0	0	0	0	0	0	0	0	0	0	0	0	0	0	0	0	0	0	0	0	0	0	0.00296144	NA	NA	0	0	0.127765	NA	NA	0	0	0.125479	NA	NA	ENSMUSG00000099985	Y	-1	51251272	51254613	Gm28317	predicted gene 28317 [Source:MGI Symbol;Acc:MGI:5579023]	MGI:5579023	-	-	lincRNA
ENSMUSG00000099986	0	0	0	0	0	0	0	0	0	0	0	0	0	0	0	0	0	0	0	0	0	0	0	0	0	0	0	0	0	0	0.00296144	NA	NA	0	0	0.127765	NA	NA	0	0	0.125479	NA	NA	ENSMUSG00000099986	Y	-1	50501514	50502209	Gm29120	predicted gene 29120 [Source:MGI Symbol;Acc:MGI:5579826]	MGI:5579826	-	-	unprocessed_pseudogene
ENSMUSG00000099988	2	3	3	5	1	1	0	0	1	4	0	0	1	3	2.04751	2.57807	2.71418	6.00011	0.937369	1.17718	0	0	0.856192	3.51414	0	0	0.917722	2.72291	1.6761	-6.50995e-06	0.00296144	0.367744	0.999869	1.6761	0.00720174	0.12293	0.447104	NA	1.6761	0.00860278	0.125861	0.248132	NA	ENSMUSG00000099988	19	1	53033648	53084516	1700054A03Rik	RIKEN cDNA 1700054A03 gene [Source:MGI Symbol;Acc:MGI:1925707]	MGI:1925707	-	-	processed_transcript
ENSMUSG00000099989	0	0	0	1	0	0	0	0	0	0	0	0	0	0	0	0	0	1.20002	0	0	0	0	0	0	0	0	0	0	0.0857159	-3.26126e-07	0.00296144	0.869818	0.999869	0.0857159	-0.000210694	0.126451	0.953687	NA	0.0857159	0.000186273	0.124571	0.940358	NA	ENSMUSG00000099989	1	-1	102458656	102458922	Gm20281	predicted gene, 20281 [Source:MGI Symbol;Acc:MGI:5012466]	MGI:5012466	-	-	processed_pseudogene
ENSMUSG00000099990	0	0	0	0	0	0	0	0	0	0	0	0	0	0	0	0	0	0	0	0	0	0	0	0	0	0	0	0	0	0	0.00296144	NA	NA	0	0	0.127765	NA	NA	0	0	0.125479	NA	NA	ENSMUSG00000099990	Y	-1	30943800	30946078	Gm29578	predicted gene 29578 [Source:MGI Symbol;Acc:MGI:5580284]	MGI:5580284	-	-	lincRNA
ENSMUSG00000099991	0	0	0	0	0	0	0	0	0	0	0	0	0	0	0	0	0	0	0	0	0	0	0	0	0	0	0	0	0	0	0.00296144	NA	NA	0	0	0.127765	NA	NA	0	0	0.125479	NA	NA	ENSMUSG00000099991	Y	1	68165621	68168964	Gm29660	predicted gene 29660 [Source:MGI Symbol;Acc:MGI:5580366]	MGI:5580366	-	-	lincRNA
ENSMUSG00000099992	0	0	0	0	0	0	0	0	0	0	0	0	0	0	0	0	0	0	0	0	0	0	0	0	0	0	0	0	0	0	0.00296144	NA	NA	0	0	0.127765	NA	NA	0	0	0.125479	NA	NA	ENSMUSG00000099992	Y	-1	85888950	85889645	Gm21435	predicted gene, 21435 [Source:MGI Symbol;Acc:MGI:5434790]	MGI:5434790	108168577	-	unprocessed_pseudogene
ENSMUSG00000099993	0	0	0	0	0	0	0	0	0	0	0	0	0	0	0	0	0	0	0	0	0	0	0	0	0	0	0	0	0	0	0.00296144	NA	NA	0	0	0.127765	NA	NA	0	0	0.125479	NA	NA	ENSMUSG00000099993	Y	-1	55043309	55044004	Gm20930	predicted gene, 20930 [Source:MGI Symbol;Acc:MGI:5434286]	MGI:5434286	108168568	-	unprocessed_pseudogene
ENSMUSG00000099994	0	0	0	0	0	0	0	0	0	0	0	0	0	0	0	0	0	0	0	0	0	0	0	0	0	0	0	0	0	0	0.00296144	NA	NA	0	0	0.127765	NA	NA	0	0	0.125479	NA	NA	ENSMUSG00000099994	14	1	123987635	124015684	1700024B18Rik	RIKEN cDNA 1700024B18 gene [Source:MGI Symbol;Acc:MGI:1916643]	MGI:1916643	-	-	antisense
ENSMUSG00000099995	0	0	0	0	1	0	0	1	0	1	0	0	0	0	0	0	0	0	0.937369	0	0	1.30562	0	0.878535	0	0	0	0	0.222966	4.33766e-07	0.00296144	0.827443	0.999869	0.222966	-0.00140834	0.126625	0.698627	NA	0.222966	-0.00106689	0.124722	0.668786	NA	ENSMUSG00000099995	3	1	85317519	85332030	1700036G14Rik	RIKEN cDNA 1700036G14 gene [Source:MGI Symbol;Acc:MGI:1920533]	MGI:1920533	-	-	antisense
ENSMUSG00000099996	0	0	0	0	0	0	0	0	0	0	0	0	0	0	0	0	0	0	0	0	0	0	0	0	0	0	0	0	0	0	0.00296144	NA	NA	0	0	0.127765	NA	NA	0	0	0.125479	NA	NA	ENSMUSG00000099996	1	-1	76016658	76018756	Gm29065	predicted gene 29065 [Source:MGI Symbol;Acc:MGI:5579771]	MGI:5579771	-	-	lincRNA
ENSMUSG00000099997	1	2	4	0	2	0	2	2	1	1	0	1	2	4	1.02376	1.71871	3.61891	0	1.87474	0	1.87867	2.61124	0.856192	0.878535	0	0.88464	1.83544	3.63055	1.48653	-5.63045e-06	0.00296144	0.344633	0.999869	1.48653	0.00384998	0.116922	0.733972	NA	1.48653	0.00715146	0.123067	0.343234	NA	ENSMUSG00000099997	1	-1	24594087	24595423	Tubb4b-ps2	tubulin, beta 4B class IVB, pseudogene 2 [Source:MGI Symbol;Acc:MGI:3723458]	MGI:3723458	-	-	processed_pseudogene
ENSMUSG00000099998	6	5	5	4	3	0	2	2	3	5	3	7	4	1	6.14254	4.29678	4.52364	4.80009	2.81211	0	1.87867	2.61124	2.56858	4.39268	3.84562	6.19248	3.67089	0.907638	3.47449	-6.65044e-06	0.00296142	0.555002	0.999869	3.47449	0.0160132	0.121321	0.279749	NA	3.47449	0.0135685	0.123547	0.229489	NA	ENSMUSG00000099998	19	1	11121510	11122425	Gm6501	predicted gene 6501 [Source:MGI Symbol;Acc:MGI:3645570]	MGI:3645570	-	-	processed_pseudogene
ENSMUSG00000099999	0	0	0	0	0	0	0	0	0	0	0	0	0	0	0	0	0	0	0	0	0	0	0	0	0	0	0	0	0	0	0.00296144	NA	NA	0	0	0.127765	NA	NA	0	0	0.125479	NA	NA	ENSMUSG00000099999	Y	1	35503065	35503760	Gm21795	predicted gene, 21795 [Source:MGI Symbol;Acc:MGI:5433959]	MGI:5433959	-	-	unprocessed_pseudogene
ENSMUSG00000100000	0	0	0	0	0	0	0	0	0	0	0	0	0	0	0	0	0	0	0	0	0	0	0	0	0	0	0	0	0	0	0.00296144	NA	NA	0	0	0.127765	NA	NA	0	0	0.125479	NA	NA	ENSMUSG00000100000	10	-1	66120605	66254223	1700023F02Rik	RIKEN cDNA 1700023F02 gene [Source:MGI Symbol;Acc:MGI:1916683]	MGI:1916683	-	-	lincRNA
ENSMUSG00000100001	0	0	0	0	0	0	0	0	0	0	0	0	0	0	0	0	0	0	0	0	0	0	0	0	0	0	0	0	0	0	0.00296144	NA	NA	0	0	0.127765	NA	NA	0	0	0.125479	NA	NA	ENSMUSG00000100001	19	1	58606329	58629753	1810007D17Rik	RIKEN cDNA 1810007D17 gene [Source:MGI Symbol;Acc:MGI:1916305]	MGI:1916305	-	-	lincRNA
ENSMUSG00000100002	7	3	6	7	4	2	2	5	5	7	5	2	1	5	7.1663	2.57807	5.42836	8.40016	3.74948	2.35436	1.87867	6.52809	4.28096	6.14975	6.40936	1.76928	0.917722	4.53819	4.4392	-1.00065e-06	0.00296142	0.936716	0.999869	4.4392	-0.00995821	0.113777	0.506066	NA	4.4392	-0.0052144	0.111944	0.646335	NA	ENSMUSG00000100002	9	1	25152114	25175561	Gm29642	predicted gene 29642 [Source:MGI Symbol;Acc:MGI:5580348]	MGI:5580348	-	-	lincRNA
ENSMUSG00000100003	0	0	0	0	0	0	0	0	0	0	0	0	0	0	0	0	0	0	0	0	0	0	0	0	0	0	0	0	0	0	0.00296144	NA	NA	0	0	0.127765	NA	NA	0	0	0.125479	NA	NA	ENSMUSG00000100003	Y	1	46574765	46577998	Gm29646	predicted gene 29646 [Source:MGI Symbol;Acc:MGI:5580352]	MGI:5580352	-	-	lincRNA
ENSMUSG00000100004	0	0	0	0	0	0	0	0	0	0	0	0	0	0	0	0	0	0	0	0	0	0	0	0	0	0	0	0	0	0	0.00296144	NA	NA	0	0	0.127765	NA	NA	0	0	0.125479	NA	NA	ENSMUSG00000100004	10	-1	24100878	24101912	Taar8c	trace amine-associated receptor 8C [Source:MGI Symbol;Acc:MGI:3527452]	MGI:3527452	494546	-	protein_coding
ENSMUSG00000100005	77	91	74	81	109	55	79	64	51	98	90	151	110	99	78.8292	78.2014	66.9498	97.2018	102.173	64.7449	74.2073	83.5596	43.6658	86.0964	115.369	133.581	100.949	89.8562	86.8132	1.49535e-06	0.00296128	0.961494	0.999869	86.8132	0.0499374	0.101633	0.140208	0.541797	86.8132	0.0249906	0.101425	0.316814	0.800379	ENSMUSG00000100005	7	1	70364910	70489972	B130024G19Rik	RIKEN cDNA B130024G19 gene [Source:MGI Symbol;Acc:MGI:3604353]	MGI:3604353	-	-	processed_transcript
ENSMUSG00000100006	0	0	0	0	0	0	0	0	0	0	0	0	0	0	0	0	0	0	0	0	0	0	0	0	0	0	0	0	0	0	0.00296144	NA	NA	0	0	0.127765	NA	NA	0	0	0.125479	NA	NA	ENSMUSG00000100006	12	-1	102719977	102727322	Gm21971	predicted gene 21971 [Source:MGI Symbol;Acc:MGI:5439440]	MGI:5439440	-	-	lincRNA
ENSMUSG00000100007	1	2	1	0	0	1	0	0	0	0	0	0	1	0	1.02376	1.71871	0.904727	0	0	1.17718	0	0	0	0	0	0	0.917722	0	0.41015	-2.98269e-06	0.00296144	0.371266	0.999869	0.41015	-3.25688e-05	0.124533	0.995444	NA	0.41015	0.00248534	0.123933	0.536997	NA	ENSMUSG00000100007	1	1	52584518	52585159	Gm5527	predicted gene 5527 [Source:MGI Symbol;Acc:MGI:3646585]	MGI:3646585	-	-	processed_pseudogene
ENSMUSG00000100008	0	0	0	0	0	0	0	0	0	0	0	0	0	0	0	0	0	0	0	0	0	0	0	0	0	0	0	0	0	0	0.00296144	NA	NA	0	0	0.127765	NA	NA	0	0	0.125479	NA	NA	ENSMUSG00000100008	Y	-1	71592909	71593223	Gm28481	predicted gene 28481 [Source:MGI Symbol;Acc:MGI:5579187]	MGI:5579187	-	-	processed_pseudogene
ENSMUSG00000100009	1	0	1	0	0	0	0	0	0	0	0	0	0	0	1.02376	0	0.904727	0	0	0	0	0	0	0	0	0	0	0	0.137749	-6.62615e-07	0.00296144	0.73955	0.999869	0.137749	-0.000210711	0.126451	0.953683	NA	0.137749	0.000482897	0.124597	0.846344	NA	ENSMUSG00000100009	1	1	98589517	98607384	Gm7967	predicted gene 7967 [Source:MGI Symbol;Acc:MGI:3644984]	MGI:3644984	-	-	lincRNA
ENSMUSG00000100010	0	0	0	0	0	0	0	0	0	0	0	0	0	0	0	0	0	0	0	0	0	0	0	0	0	0	0	0	0	0	0.00296144	NA	NA	0	0	0.127765	NA	NA	0	0	0.125479	NA	NA	ENSMUSG00000100010	3	-1	7925303	7954889	1700010I02Rik	RIKEN cDNA 1700010I02 gene [Source:MGI Symbol;Acc:MGI:1922726]	MGI:1922726	-	-	lincRNA
ENSMUSG00000100011	0	0	0	0	0	0	0	0	0	0	0	0	0	0	0	0	0	0	0	0	0	0	0	0	0	0	0	0	0	0	0.00296144	NA	NA	0	0	0.127765	NA	NA	0	0	0.125479	NA	NA	ENSMUSG00000100011	Y	1	45448960	45452192	Gm28458	predicted gene 28458 [Source:MGI Symbol;Acc:MGI:5579164]	MGI:5579164	-	-	lincRNA
ENSMUSG00000100012	0	0	0	0	0	0	0	0	0	0	0	0	0	0	0	0	0	0	0	0	0	0	0	0	0	0	0	0	0	0	0.00296144	NA	NA	0	0	0.127765	NA	NA	0	0	0.125479	NA	NA	ENSMUSG00000100012	Y	1	61196077	61199308	Gm29207	predicted gene 29207 [Source:MGI Symbol;Acc:MGI:5579913]	MGI:5579913	-	-	lincRNA
ENSMUSG00000100013	0	0	0	1	0	0	0	0	0	0	0	1	0	1	0	0	0	1.20002	0	0	0	0	0	0	0	0.88464	0	0.907638	0.213736	-3.26109e-07	0.00296144	0.869825	0.999869	0.213736	0.00133389	0.126588	0.715647	NA	0.213736	0.00093279	0.124679	0.70926	NA	ENSMUSG00000100013	1	-1	44873486	44874152	Gm19480	predicted gene, 19480 [Source:MGI Symbol;Acc:MGI:5011665]	MGI:5011665	-	-	processed_pseudogene
ENSMUSG00000100014	0	0	1	0	0	0	0	0	0	0	0	0	0	0	0	0	0.904727	0	0	0	0	0	0	0	0	0	0	0	0.0646234	-3.26126e-07	0.00296144	0.869818	0.999869	0.0646234	-0.000210694	0.126451	0.953687	NA	0.0646234	0.000186273	0.124571	0.940358	NA	ENSMUSG00000100014	1	1	153939226	153941290	Gm29290	predicted gene 29290 [Source:MGI Symbol;Acc:MGI:5579996]	MGI:5579996	-	-	lincRNA
ENSMUSG00000100015	0	0	0	0	0	0	0	0	0	0	0	0	0	0	0	0	0	0	0	0	0	0	0	0	0	0	0	0	0	0	0.00296144	NA	NA	0	0	0.127765	NA	NA	0	0	0.125479	NA	NA	ENSMUSG00000100015	Y	1	11465876	11466556	Gm28952	predicted gene 28952 [Source:MGI Symbol;Acc:MGI:5579658]	MGI:5579658	-	-	unprocessed_pseudogene
ENSMUSG00000100016	0	0	0	0	0	0	0	0	0	0	0	0	0	0	0	0	0	0	0	0	0	0	0	0	0	0	0	0	0	0	0.00296144	NA	NA	0	0	0.127765	NA	NA	0	0	0.125479	NA	NA	ENSMUSG00000100016	2	-1	89000021	89006973	Olfr1215	olfactory receptor 1215 [Source:MGI Symbol;Acc:MGI:3031049]	MGI:3031049	258451	-	protein_coding
ENSMUSG00000100017	67	66	62	49	76	61	48	46	75	82	73	57	57	76	68.5917	56.7175	56.0931	58.8011	71.2401	71.8079	45.088	60.0584	64.2144	72.0399	93.5767	50.4245	52.3102	68.9805	63.5674	6.03009e-05	0.00296118	0.12684	0.999869	63.5674	-0.0187208	0.0925926	0.618199	0.875796	63.5674	-0.042796	0.101146	0.154631	0.711236	ENSMUSG00000100017	14	1	56811989	56813899	2410022M11Rik	RIKEN cDNA 2410022M11 gene [Source:MGI Symbol;Acc:MGI:1917005]	MGI:1917005	-	-	bidirectional_promoter_lncRNA
ENSMUSG00000100018	0	1	0	0	0	0	2	1	1	0	0	2	1	0	0	0.859356	0	0	0	0	1.87867	1.30562	0.856192	0	0	1.76928	0.917722	0	0.541917	3.60629e-07	0.00296144	0.920955	0.999869	0.541917	0.000543021	0.123081	0.937385	NA	0.541917	-9.49699e-05	0.122402	0.983516	NA	ENSMUSG00000100018	1	-1	91171429	91172148	Gm7776	predicted gene 7776 [Source:MGI Symbol;Acc:MGI:3646051]	MGI:3646051	-	-	processed_pseudogene
ENSMUSG00000100019	0	0	0	0	0	0	0	0	0	0	0	0	0	0	0	0	0	0	0	0	0	0	0	0	0	0	0	0	0	0	0.00296144	NA	NA	0	0	0.127765	NA	NA	0	0	0.125479	NA	NA	ENSMUSG00000100019	9	-1	85789764	85790571	Gm18766	predicted gene, 18766 [Source:MGI Symbol;Acc:MGI:5010951]	MGI:5010951	-	-	processed_pseudogene
ENSMUSG00000100020	0	0	1	0	0	0	0	0	0	0	0	0	0	0	0	0	0.904727	0	0	0	0	0	0	0	0	0	0	0	0.0646234	-3.26126e-07	0.00296144	0.869818	0.999869	0.0646234	-0.000210694	0.126451	0.953687	NA	0.0646234	0.000186273	0.124571	0.940358	NA	ENSMUSG00000100020	1	1	112151089	112151753	Gm19086	predicted gene, 19086 [Source:MGI Symbol;Acc:MGI:5011271]	MGI:5011271	-	-	processed_pseudogene
ENSMUSG00000100021	0	0	0	0	0	0	0	0	0	0	0	0	0	0	0	0	0	0	0	0	0	0	0	0	0	0	0	0	0	0	0.00296144	NA	NA	0	0	0.127765	NA	NA	0	0	0.125479	NA	NA	ENSMUSG00000100021	1	-1	92999396	93002771	Gm18697	predicted gene, 18697 [Source:MGI Symbol;Acc:MGI:5010882]	MGI:5010882	-	-	processed_pseudogene
ENSMUSG00000100022	0	0	0	0	0	0	0	0	0	1	1	2	0	0	0	0	0	0	0	0	0	0	0	0.878535	1.28187	1.76928	0	0	0.280692	9.74656e-07	0.00296144	0.639874	0.999869	0.280692	0.00141274	0.126516	0.709003	NA	0.280692	-0.000172194	0.124488	0.94719	NA	ENSMUSG00000100022	13	1	37508940	37512074	Gm29590	predicted gene 29590 [Source:MGI Symbol;Acc:MGI:5580296]	MGI:5580296	-	-	lincRNA
ENSMUSG00000100023	0	0	0	0	0	0	0	0	0	0	0	0	0	0	0	0	0	0	0	0	0	0	0	0	0	0	0	0	0	0	0.00296144	NA	NA	0	0	0.127765	NA	NA	0	0	0.125479	NA	NA	ENSMUSG00000100023	Y	1	48434615	48437850	Gm28753	predicted gene 28753 [Source:MGI Symbol;Acc:MGI:5579459]	MGI:5579459	-	-	lincRNA
ENSMUSG00000100024	0	0	0	0	0	0	0	0	0	0	0	0	0	0	0	0	0	0	0	0	0	0	0	0	0	0	0	0	0	0	0.00296144	NA	NA	0	0	0.127765	NA	NA	0	0	0.125479	NA	NA	ENSMUSG00000100024	Y	-1	84489103	84489780	Gm21782	predicted gene, 21782 [Source:MGI Symbol;Acc:MGI:5433946]	MGI:5433946	-	-	unprocessed_pseudogene
ENSMUSG00000100025	5	2	4	4	9	4	3	2	1	4	3	6	5	4	5.11878	1.71871	3.61891	4.80009	8.43632	4.70872	2.818	2.61124	0.856192	3.51414	3.84562	5.30784	4.58861	3.63055	3.96955	-6.45831e-06	0.00296142	0.543748	0.999869	3.96955	-0.00144921	0.108642	0.92793	NA	3.96955	0.00438756	0.111835	0.694579	NA	ENSMUSG00000100025	1	1	109833024	109834746	Gm8141	predicted gene 8141 [Source:MGI Symbol;Acc:MGI:3647473]	MGI:3647473	-	-	processed_pseudogene
ENSMUSG00000100026	0	0	0	0	0	0	0	0	0	0	0	0	0	0	0	0	0	0	0	0	0	0	0	0	0	0	0	0	0	0	0.00296144	NA	NA	0	0	0.127765	NA	NA	0	0	0.125479	NA	NA	ENSMUSG00000100026	1	1	131907165	131907954	Gm29105	predicted gene 29105 [Source:MGI Symbol;Acc:MGI:5579811]	MGI:5579811	-	-	unprocessed_pseudogene
ENSMUSG00000100027	0	0	0	0	0	0	0	0	0	0	0	0	0	0	0	0	0	0	0	0	0	0	0	0	0	0	0	0	0	0	0.00296144	NA	NA	0	0	0.127765	NA	NA	0	0	0.125479	NA	NA	ENSMUSG00000100027	9	1	83497666	83498071	Gm28477	predicted gene 28477 [Source:MGI Symbol;Acc:MGI:5579183]	MGI:5579183	-	-	processed_pseudogene
ENSMUSG00000100028	0	0	0	0	0	0	0	0	0	0	0	0	0	0	0	0	0	0	0	0	0	0	0	0	0	0	0	0	0	0	0.00296144	NA	NA	0	0	0.127765	NA	NA	0	0	0.125479	NA	NA	ENSMUSG00000100028	Y	-1	86725724	86726038	Gm29092	predicted gene 29092 [Source:MGI Symbol;Acc:MGI:5579798]	MGI:5579798	-	-	processed_pseudogene
ENSMUSG00000100029	1	0	0	0	0	0	0	3	0	0	0	0	0	0	1.02376	0	0	0	0	0	0	3.91686	0	0	0	0	0	0	0.352901	-3.26154e-07	0.00296144	0.869807	0.999869	0.352901	-0.00214259	0.126838	0.560122	NA	0.352901	-0.000733885	0.12463	0.769527	NA	ENSMUSG00000100029	7	1	30885031	30886446	D7Ertd128e	DNA segment, Chr 7, ERATO Doi 128, expressed [Source:MGI Symbol;Acc:MGI:1098716]	MGI:1098716	-	-	lincRNA
ENSMUSG00000100031	0	0	0	0	0	0	0	0	0	0	0	0	0	0	0	0	0	0	0	0	0	0	0	0	0	0	0	0	0	0	0.00296144	NA	NA	0	0	0.127765	NA	NA	0	0	0.125479	NA	NA	ENSMUSG00000100031	1	-1	154323056	154323608	Gm18727	predicted gene, 18727 [Source:MGI Symbol;Acc:MGI:5010912]	MGI:5010912	-	-	processed_pseudogene
ENSMUSG00000100032	0	0	0	0	0	0	0	0	0	0	0	0	0	0	0	0	0	0	0	0	0	0	0	0	0	0	0	0	0	0	0.00296144	NA	NA	0	0	0.127765	NA	NA	0	0	0.125479	NA	NA	ENSMUSG00000100032	Y	-1	68806596	68832728	Gm20817	predicted gene, 20817 [Source:MGI Symbol;Acc:MGI:5434173]	MGI:5434173	-	-	protein_coding
ENSMUSG00000100033	4	11	14	7	9	8	3	10	6	13	4	1	8	5	4.09503	9.45291	12.6662	8.40016	8.43632	9.41744	2.818	13.0562	5.13715	11.421	5.12749	0.88464	7.34178	4.53819	7.34232	-5.03481e-06	0.00296141	0.704573	0.999869	7.34232	-0.0247203	0.124871	0.171365	NA	7.34232	-0.0092817	0.112708	0.459207	NA	ENSMUSG00000100033	1	1	47657693	47659630	Gm8337	predicted gene 8337 [Source:MGI Symbol;Acc:MGI:3644012]	MGI:3644012	-	-	processed_pseudogene
ENSMUSG00000100034	0	0	0	0	0	0	0	0	0	0	0	0	0	0	0	0	0	0	0	0	0	0	0	0	0	0	0	0	0	0	0.00296144	NA	NA	0	0	0.127765	NA	NA	0	0	0.125479	NA	NA	ENSMUSG00000100034	Y	1	36015725	36019070	Gm28469	predicted gene 28469 [Source:MGI Symbol;Acc:MGI:5579175]	MGI:5579175	-	-	lincRNA
ENSMUSG00000100035	0	0	0	0	0	0	0	0	0	0	0	0	0	0	0	0	0	0	0	0	0	0	0	0	0	0	0	0	0	0	0.00296144	NA	NA	0	0	0.127765	NA	NA	0	0	0.125479	NA	NA	ENSMUSG00000100035	Y	1	82382189	82385425	Gm29473	predicted gene 29473 [Source:MGI Symbol;Acc:MGI:5580179]	MGI:5580179	-	-	lincRNA
ENSMUSG00000100036	0	0	0	0	0	0	0	0	0	0	0	0	0	0	0	0	0	0	0	0	0	0	0	0	0	0	0	0	0	0	0.00296144	NA	NA	0	0	0.127765	NA	NA	0	0	0.125479	NA	NA	ENSMUSG00000100036	Y	-1	89473657	89474348	Gm28671	predicted gene 28671 [Source:MGI Symbol;Acc:MGI:5579377]	MGI:5579377	-	-	unprocessed_pseudogene
ENSMUSG00000100037	0	0	0	0	0	0	0	0	0	0	0	0	0	0	0	0	0	0	0	0	0	0	0	0	0	0	0	0	0	0	0.00296144	NA	NA	0	0	0.127765	NA	NA	0	0	0.125479	NA	NA	ENSMUSG00000100037	1	1	131962954	132014486	Gm29103	predicted gene 29103 [Source:MGI Symbol;Acc:MGI:5579809]	MGI:5579809	-	-	processed_transcript
ENSMUSG00000100038	0	0	0	0	0	0	0	0	0	0	0	0	0	0	0	0	0	0	0	0	0	0	0	0	0	0	0	0	0	0	0.00296144	NA	NA	0	0	0.127765	NA	NA	0	0	0.125479	NA	NA	ENSMUSG00000100038	Y	1	30542567	30543013	Gm29580	predicted gene 29580 [Source:MGI Symbol;Acc:MGI:5580286]	MGI:5580286	-	-	lincRNA
ENSMUSG00000100039	8	10	13	3	11	3	10	4	11	16	10	4	6	7	8.19005	8.59356	11.7615	3.60007	10.3111	3.53154	9.39333	5.22247	9.41811	14.0566	12.8187	3.53856	5.50633	6.35347	8.02109	1.78735e-05	0.0029614	0.286495	0.999869	8.02109	-0.0165951	0.110156	0.388437	NA	8.02109	-0.0208547	0.120923	0.176482	NA	ENSMUSG00000100039	9	-1	106452181	106452918	Gm28959	predicted gene 28959 [Source:MGI Symbol;Acc:MGI:5579665]	MGI:5579665	-	-	antisense
ENSMUSG00000100040	0	0	0	0	0	0	0	0	0	0	0	0	0	0	0	0	0	0	0	0	0	0	0	0	0	0	0	0	0	0	0.00296144	NA	NA	0	0	0.127765	NA	NA	0	0	0.125479	NA	NA	ENSMUSG00000100040	1	1	118810136	118810453	Gm28467	predicted gene 28467 [Source:MGI Symbol;Acc:MGI:5579173]	MGI:5579173	-	-	processed_pseudogene
ENSMUSG00000100041	0	2	2	0	1	5	0	1	0	1	1	0	0	1	0	1.71871	1.80945	0	0.937369	5.8859	0	1.30562	0	0.878535	1.28187	0	0	0.907638	1.05179	-1.09798e-06	0.00296144	0.815768	0.999869	1.05179	-0.0114525	0.131485	0.165324	NA	1.05179	-0.00462298	0.123597	0.409295	NA	ENSMUSG00000100041	1	-1	108376970	108379438	Gm5702	predicted gene 5702 [Source:MGI Symbol;Acc:MGI:3646157]	MGI:3646157	-	-	processed_pseudogene
ENSMUSG00000100042	0	0	0	0	0	0	0	0	0	0	0	0	0	0	0	0	0	0	0	0	0	0	0	0	0	0	0	0	0	0	0.00296144	NA	NA	0	0	0.127765	NA	NA	0	0	0.125479	NA	NA	ENSMUSG00000100042	1	1	119874781	119875010	Gm29658	predicted gene 29658 [Source:MGI Symbol;Acc:MGI:5580364]	MGI:5580364	-	-	processed_pseudogene
ENSMUSG00000100043	0	0	0	0	0	0	0	0	0	0	0	0	0	0	0	0	0	0	0	0	0	0	0	0	0	0	0	0	0	0	0.00296144	NA	NA	0	0	0.127765	NA	NA	0	0	0.125479	NA	NA	ENSMUSG00000100043	Y	1	40367506	40372751	Gm29433	predicted gene 29433 [Source:MGI Symbol;Acc:MGI:5580139]	MGI:5580139	-	-	lincRNA
ENSMUSG00000100044	0	0	1	0	0	0	0	0	0	0	0	0	0	0	0	0	0.904727	0	0	0	0	0	0	0	0	0	0	0	0.0646234	-3.26126e-07	0.00296144	0.869818	0.999869	0.0646234	-0.000210694	0.126451	0.953687	NA	0.0646234	0.000186273	0.124571	0.940358	NA	ENSMUSG00000100044	1	1	73512046	73513041	Gm9553	predicted gene 9553 [Source:MGI Symbol;Acc:MGI:3779963]	MGI:3779963	-	-	processed_pseudogene
ENSMUSG00000100045	0	0	0	0	0	0	0	0	0	0	0	0	0	0	0	0	0	0	0	0	0	0	0	0	0	0	0	0	0	0	0.00296144	NA	NA	0	0	0.127765	NA	NA	0	0	0.125479	NA	NA	ENSMUSG00000100045	Y	1	53843949	53870150	Gm20929	predicted gene, 20929 [Source:MGI Symbol;Acc:MGI:5434285]	MGI:5434285	100042578	-	protein_coding
ENSMUSG00000100046	0	0	0	0	0	0	0	0	0	0	0	0	0	0	0	0	0	0	0	0	0	0	0	0	0	0	0	0	0	0	0.00296144	NA	NA	0	0	0.127765	NA	NA	0	0	0.125479	NA	NA	ENSMUSG00000100046	2	-1	118253255	118279430	Gm29232	predicted gene 29232 [Source:MGI Symbol;Acc:MGI:5579938]	MGI:5579938	-	-	processed_transcript
ENSMUSG00000100047	0	0	0	0	0	0	0	0	0	0	0	0	0	0	0	0	0	0	0	0	0	0	0	0	0	0	0	0	0	0	0.00296144	NA	NA	0	0	0.127765	NA	NA	0	0	0.125479	NA	NA	ENSMUSG00000100047	Y	1	8517395	8517736	Gm28141	predicted gene 28141 [Source:MGI Symbol;Acc:MGI:5578847]	MGI:5578847	-	-	unprocessed_pseudogene
ENSMUSG00000100048	0	0	0	0	0	0	0	0	0	0	0	0	0	0	0	0	0	0	0	0	0	0	0	0	0	0	0	0	0	0	0.00296144	NA	NA	0	0	0.127765	NA	NA	0	0	0.125479	NA	NA	ENSMUSG00000100048	Y	1	46970283	46970978	Gm28603	predicted gene 28603 [Source:MGI Symbol;Acc:MGI:5579309]	MGI:5579309	-	-	unprocessed_pseudogene
ENSMUSG00000100049	0	0	0	0	0	0	0	0	0	0	0	0	0	0	0	0	0	0	0	0	0	0	0	0	0	0	0	0	0	0	0.00296144	NA	NA	0	0	0.127765	NA	NA	0	0	0.125479	NA	NA	ENSMUSG00000100049	Y	-1	9986127	9986276	Gm28506	predicted gene 28506 [Source:MGI Symbol;Acc:MGI:5579212]	MGI:5579212	-	-	unprocessed_pseudogene
ENSMUSG00000100050	0	0	0	0	0	0	0	0	0	0	0	0	0	0	0	0	0	0	0	0	0	0	0	0	0	0	0	0	0	0	0.00296144	NA	NA	0	0	0.127765	NA	NA	0	0	0.125479	NA	NA	ENSMUSG00000100050	Y	-1	76642270	76642608	Gm28121	predicted gene 28121 [Source:MGI Symbol;Acc:MGI:5578827]	MGI:5578827	-	-	unprocessed_pseudogene
ENSMUSG00000100051	0	0	0	0	0	0	0	0	0	0	0	0	0	0	0	0	0	0	0	0	0	0	0	0	0	0	0	0	0	0	0.00296144	NA	NA	0	0	0.127765	NA	NA	0	0	0.125479	NA	NA	ENSMUSG00000100051	Y	-1	43451134	43454367	Gm28568	predicted gene 28568 [Source:MGI Symbol;Acc:MGI:5579274]	MGI:5579274	-	-	lincRNA
ENSMUSG00000100052	0	0	0	0	0	0	0	0	0	0	0	0	0	0	0	0	0	0	0	0	0	0	0	0	0	0	0	0	0	0	0.00296144	NA	NA	0	0	0.127765	NA	NA	0	0	0.125479	NA	NA	ENSMUSG00000100052	Y	-1	55624376	55624945	Gm28353	predicted gene 28353 [Source:MGI Symbol;Acc:MGI:5579059]	MGI:5579059	-	-	unprocessed_pseudogene
ENSMUSG00000100053	1	0	1	1	1	1	1	0	0	0	2	3	1	1	1.02376	0	0.904727	1.20002	0.937369	1.17718	0.939333	0	0	0	2.56375	2.65392	0.917722	0.907638	0.944672	-1.64521e-07	0.00296144	0.974831	0.999869	0.944672	0.00573509	0.121619	0.54338	NA	0.944672	0.002741	0.120624	0.665524	NA	ENSMUSG00000100053	1	-1	17615084	17641081	Gm28154	predicted gene 28154 [Source:MGI Symbol;Acc:MGI:5578860]	MGI:5578860	-	-	antisense
ENSMUSG00000100054	0	0	0	0	0	0	0	0	0	0	0	0	0	0	0	0	0	0	0	0	0	0	0	0	0	0	0	0	0	0	0.00296144	NA	NA	0	0	0.127765	NA	NA	0	0	0.125479	NA	NA	ENSMUSG00000100054	Y	1	55833464	55836360	Gm28202	predicted gene 28202 [Source:MGI Symbol;Acc:MGI:5578908]	MGI:5578908	-	-	lincRNA
ENSMUSG00000100055	0	0	0	0	0	0	0	0	0	0	0	0	0	0	0	0	0	0	0	0	0	0	0	0	0	0	0	0	0	0	0.00296144	NA	NA	0	0	0.127765	NA	NA	0	0	0.125479	NA	NA	ENSMUSG00000100055	Y	-1	26750605	26776799	Gm20890	predicted gene, 20890 [Source:MGI Symbol;Acc:MGI:5434246]	MGI:5434246	108168552	-	protein_coding
ENSMUSG00000100056	0	0	0	0	0	0	0	0	0	0	0	0	0	0	0	0	0	0	0	0	0	0	0	0	0	0	0	0	0	0	0.00296144	NA	NA	0	0	0.127765	NA	NA	0	0	0.125479	NA	NA	ENSMUSG00000100056	Y	-1	5899578	5902813	Gm28173	predicted gene 28173 [Source:MGI Symbol;Acc:MGI:5578879]	MGI:5578879	-	-	lincRNA
ENSMUSG00000100057	0	0	0	0	0	0	0	0	0	0	0	0	0	0	0	0	0	0	0	0	0	0	0	0	0	0	0	0	0	0	0.00296144	NA	NA	0	0	0.127765	NA	NA	0	0	0.125479	NA	NA	ENSMUSG00000100057	Y	-1	60558018	60560378	Gm28690	predicted gene 28690 [Source:MGI Symbol;Acc:MGI:5579396]	MGI:5579396	-	-	lincRNA
ENSMUSG00000100058	0	0	0	0	0	0	0	0	0	0	0	0	0	0	0	0	0	0	0	0	0	0	0	0	0	0	0	0	0	0	0.00296144	NA	NA	0	0	0.127765	NA	NA	0	0	0.125479	NA	NA	ENSMUSG00000100058	7	-1	33171892	33173864	Scgb2b18	secretoglobin, family 2B, member 18 [Source:MGI Symbol;Acc:MGI:3782872]	MGI:3782872	100043856	-	protein_coding
ENSMUSG00000100059	0	0	0	0	0	0	0	0	0	0	0	0	0	0	0	0	0	0	0	0	0	0	0	0	0	0	0	0	0	0	0.00296144	NA	NA	0	0	0.127765	NA	NA	0	0	0.125479	NA	NA	ENSMUSG00000100059	1	-1	104470941	104471416	Gm29140	predicted gene 29140 [Source:MGI Symbol;Acc:MGI:5579846]	MGI:5579846	-	-	processed_pseudogene
ENSMUSG00000100060	0	0	0	0	0	0	0	0	0	0	0	0	0	0	0	0	0	0	0	0	0	0	0	0	0	0	0	0	0	0	0.00296144	NA	NA	0	0	0.127765	NA	NA	0	0	0.125479	NA	NA	ENSMUSG00000100060	9	1	90033243	90033885	Gm17944	predicted gene, 17944 [Source:MGI Symbol;Acc:MGI:5010129]	MGI:5010129	-	-	processed_pseudogene
ENSMUSG00000100061	0	0	0	0	0	0	0	0	0	0	0	0	0	0	0	0	0	0	0	0	0	0	0	0	0	0	0	0	0	0	0.00296144	NA	NA	0	0	0.127765	NA	NA	0	0	0.125479	NA	NA	ENSMUSG00000100061	Y	1	46727776	46728390	Gm29212	predicted gene 29212 [Source:MGI Symbol;Acc:MGI:5579918]	MGI:5579918	-	-	unprocessed_pseudogene
ENSMUSG00000100062	0	0	0	0	0	0	0	0	0	0	0	0	0	0	0	0	0	0	0	0	0	0	0	0	0	0	0	0	0	0	0.00296144	NA	NA	0	0	0.127765	NA	NA	0	0	0.125479	NA	NA	ENSMUSG00000100062	1	-1	95990659	96021758	1700063A18Rik	RIKEN cDNA 1700063A18 gene [Source:MGI Symbol;Acc:MGI:1920704]	MGI:1920704	-	-	lincRNA
ENSMUSG00000100063	0	0	0	0	0	0	0	0	0	0	0	0	0	0	0	0	0	0	0	0	0	0	0	0	0	0	0	0	0	0	0.00296144	NA	NA	0	0	0.127765	NA	NA	0	0	0.125479	NA	NA	ENSMUSG00000100063	Y	-1	77818761	77822104	Gm28538	predicted gene 28538 [Source:MGI Symbol;Acc:MGI:5579244]	MGI:5579244	-	-	lincRNA
ENSMUSG00000100064	0	0	0	0	0	0	0	0	0	0	0	0	0	0	0	0	0	0	0	0	0	0	0	0	0	0	0	0	0	0	0.00296144	NA	NA	0	0	0.127765	NA	NA	0	0	0.125479	NA	NA	ENSMUSG00000100064	Y	1	35040387	35041082	Gm28339	predicted gene 28339 [Source:MGI Symbol;Acc:MGI:5579045]	MGI:5579045	-	-	unprocessed_pseudogene
ENSMUSG00000100065	2	0	0	0	0	0	0	0	1	0	0	0	0	0	2.04751	0	0	0	0	0	0	0	0.856192	0	0	0	0	0	0.207407	-2.58269e-07	0.00296144	0.896973	0.999869	0.207407	-0.000210697	0.126451	0.953686	NA	0.207407	0.00012546	0.124566	0.959854	NA	ENSMUSG00000100065	1	-1	101753814	101754543	Gm18969	predicted gene, 18969 [Source:MGI Symbol;Acc:MGI:5011154]	MGI:5011154	-	-	processed_pseudogene
ENSMUSG00000100066	0	0	0	0	0	0	0	0	0	0	0	0	0	0	0	0	0	0	0	0	0	0	0	0	0	0	0	0	0	0	0.00296144	NA	NA	0	0	0.127765	NA	NA	0	0	0.125479	NA	NA	ENSMUSG00000100066	Y	1	37430480	37431175	Gm21835	predicted gene, 21835 [Source:MGI Symbol;Acc:MGI:5433999]	MGI:5433999	-	-	unprocessed_pseudogene
ENSMUSG00000100067	0	0	0	0	0	0	0	0	0	0	0	0	0	1	0	0	0	0	0	0	0	0	0	0	0	0	0	0.907638	0.0648313	-4.44564e-10	0.00296144	0.999822	0.999869	0.0648313	0.000581062	0.126478	0.872766	NA	0.0648313	0.000282335	0.124577	0.909712	NA	ENSMUSG00000100067	Y	1	88696465	88699701	Gm28407	predicted gene 28407 [Source:MGI Symbol;Acc:MGI:5579113]	MGI:5579113	-	-	lincRNA
ENSMUSG00000100068	1	0	0	1	0	0	0	0	0	0	1	0	0	0	1.02376	0	0	1.20002	0	0	0	0	0	0	1.28187	0	0	0	0.250404	-2.75644e-07	0.00296144	0.891695	0.999869	0.250404	-0.000216778	0.126414	0.95301	NA	0.250404	0.000137601	0.124541	0.956595	NA	ENSMUSG00000100068	7	-1	35497455	35499717	Gm18558	predicted gene, 18558 [Source:MGI Symbol;Acc:MGI:5010743]	MGI:5010743	-	-	processed_pseudogene
ENSMUSG00000100069	0	0	0	0	0	0	0	0	0	0	0	0	0	0	0	0	0	0	0	0	0	0	0	0	0	0	0	0	0	0	0.00296144	NA	NA	0	0	0.127765	NA	NA	0	0	0.125479	NA	NA	ENSMUSG00000100069	1	1	53390415	53392585	Gm6801	predicted gene 6801 [Source:MGI Symbol;Acc:MGI:3643101]	MGI:3643101	-	-	unprocessed_pseudogene
ENSMUSG00000100070	0	0	0	0	0	0	0	0	0	0	0	0	0	0	0	0	0	0	0	0	0	0	0	0	0	0	0	0	0	0	0.00296144	NA	NA	0	0	0.127765	NA	NA	0	0	0.125479	NA	NA	ENSMUSG00000100070	Y	-1	40762505	40764868	Gm28994	predicted gene 28994 [Source:MGI Symbol;Acc:MGI:5579700]	MGI:5579700	-	-	lincRNA
ENSMUSG00000100071	1	1	0	1	1	0	1	0	0	3	3	0	2	1	1.02376	0.859356	0	1.20002	0.937369	0	0.939333	0	0	2.63561	3.84562	0	1.83544	0.907638	1.01315	5.33377e-06	0.00296144	0.343127	0.999869	1.01315	0.0037517	0.122028	0.654487	NA	1.01315	-0.00181152	0.120452	0.768423	NA	ENSMUSG00000100071	13	1	42049334	42050287	Gm28707	predicted gene 28707 [Source:MGI Symbol;Acc:MGI:5579413]	MGI:5579413	-	-	lincRNA
ENSMUSG00000100072	0	0	0	0	0	0	0	0	0	0	0	0	0	0	0	0	0	0	0	0	0	0	0	0	0	0	0	0	0	0	0.00296144	NA	NA	0	0	0.127765	NA	NA	0	0	0.125479	NA	NA	ENSMUSG00000100072	Y	-1	53125511	53126206	Gm21275	predicted gene, 21275 [Source:MGI Symbol;Acc:MGI:5434630]	MGI:5434630	108168598	-	unprocessed_pseudogene
ENSMUSG00000100073	0	0	0	0	0	0	0	0	0	0	0	0	0	0	0	0	0	0	0	0	0	0	0	0	0	0	0	0	0	0	0.00296144	NA	NA	0	0	0.127765	NA	NA	0	0	0.125479	NA	NA	ENSMUSG00000100073	Y	1	57033825	57035409	Gm29404	predicted gene 29404 [Source:MGI Symbol;Acc:MGI:5580110]	MGI:5580110	-	-	lincRNA
ENSMUSG00000100074	0	0	0	0	0	0	0	0	0	0	0	0	0	0	0	0	0	0	0	0	0	0	0	0	0	0	0	0	0	0	0.00296144	NA	NA	0	0	0.127765	NA	NA	0	0	0.125479	NA	NA	ENSMUSG00000100074	Y	-1	10713102	10713800	Gm29524	predicted gene 29524 [Source:MGI Symbol;Acc:MGI:5580230]	MGI:5580230	-	-	unprocessed_pseudogene
ENSMUSG00000100075	42	32	33	26	38	28	31	34	48	54	38	19	32	29	42.9978	27.4994	29.856	31.2006	35.62	32.961	29.1193	44.391	41.0972	47.4409	48.7112	16.8082	29.3671	26.3215	34.5279	5.7988e-05	0.00296126	0.0758946	0.999869	34.5279	-0.0655123	0.111877	0.0578316	0.404445	34.5279	-0.0880348	0.181672	0.00937922	0.359578	ENSMUSG00000100075	19	1	29046245	29048729	1700018L02Rik	RIKEN cDNA 1700018L02 gene [Source:MGI Symbol;Acc:MGI:1914579]	MGI:1914579	-	-	antisense
ENSMUSG00000100076	0	0	0	0	0	0	0	0	0	0	0	0	0	0	0	0	0	0	0	0	0	0	0	0	0	0	0	0	0	0	0.00296144	NA	NA	0	0	0.127765	NA	NA	0	0	0.125479	NA	NA	ENSMUSG00000100076	Y	1	58404476	58405003	Gm20963	predicted gene, 20963 [Source:MGI Symbol;Acc:MGI:5434318]	MGI:5434318	-	-	lincRNA
ENSMUSG00000100077	0	0	0	0	0	0	0	0	0	0	0	0	0	0	0	0	0	0	0	0	0	0	0	0	0	0	0	0	0	0	0.00296144	NA	NA	0	0	0.127765	NA	NA	0	0	0.125479	NA	NA	ENSMUSG00000100077	Y	-1	64925085	64925780	Gm21826	predicted gene, 21826 [Source:MGI Symbol;Acc:MGI:5433990]	MGI:5433990	-	-	unprocessed_pseudogene
ENSMUSG00000100078	10	11	15	13	10	14	12	9	9	11	8	9	17	8	10.2376	9.45291	13.5709	15.6003	9.37369	16.4805	11.272	11.7506	7.70573	9.66389	10.255	7.96176	15.6013	7.26111	11.1562	-1.64246e-05	0.00296138	0.382087	0.999869	11.1562	-0.012091	0.103005	0.597974	0.866614	11.1562	0.00425482	0.104171	0.797364	NA	ENSMUSG00000100078	1	-1	128520073	128521460	Gm6170	predicted gene 6170 [Source:MGI Symbol;Acc:MGI:3643368]	MGI:3643368	-	-	processed_pseudogene
ENSMUSG00000100079	0	0	0	0	0	0	0	0	0	0	0	0	0	0	0	0	0	0	0	0	0	0	0	0	0	0	0	0	0	0	0.00296144	NA	NA	0	0	0.127765	NA	NA	0	0	0.125479	NA	NA	ENSMUSG00000100079	4	-1	88690302	88691359	Ifnab	interferon alpha B [Source:MGI Symbol;Acc:MGI:1097683]	MGI:1097683	15974	-	protein_coding
ENSMUSG00000100080	0	0	0	0	0	0	0	0	0	0	0	0	0	0	0	0	0	0	0	0	0	0	0	0	0	0	0	0	0	0	0.00296144	NA	NA	0	0	0.127765	NA	NA	0	0	0.125479	NA	NA	ENSMUSG00000100080	Y	-1	8986692	8990039	Gm29364	predicted gene 29364 [Source:MGI Symbol;Acc:MGI:5580070]	MGI:5580070	-	-	lincRNA
ENSMUSG00000100081	0	0	0	0	0	0	0	0	0	0	0	0	0	0	0	0	0	0	0	0	0	0	0	0	0	0	0	0	0	0	0.00296144	NA	NA	0	0	0.127765	NA	NA	0	0	0.125479	NA	NA	ENSMUSG00000100081	4	-1	115878317	115878576	Gm29434	predicted gene 29434 [Source:MGI Symbol;Acc:MGI:5580140]	MGI:5580140	-	-	antisense
ENSMUSG00000100082	0	0	0	0	0	0	0	0	0	0	0	0	0	0	0	0	0	0	0	0	0	0	0	0	0	0	0	0	0	0	0.00296144	NA	NA	0	0	0.127765	NA	NA	0	0	0.125479	NA	NA	ENSMUSG00000100082	Y	-1	3950043	3950336	Gm28414	predicted gene 28414 [Source:MGI Symbol;Acc:MGI:5579120]	MGI:5579120	-	-	processed_pseudogene
ENSMUSG00000100083	0	0	0	0	0	0	0	0	0	0	0	0	0	0	0	0	0	0	0	0	0	0	0	0	0	0	0	0	0	0	0.00296144	NA	NA	0	0	0.127765	NA	NA	0	0	0.125479	NA	NA	ENSMUSG00000100083	Y	-1	58080000	58082699	Gm29467	predicted gene 29467 [Source:MGI Symbol;Acc:MGI:5580173]	MGI:5580173	-	-	lincRNA
ENSMUSG00000100084	16	10	21	15	11	12	9	15	10	16	8	6	15	18	16.3801	8.59356	18.9993	18.0003	10.3111	14.1262	8.45399	19.5843	8.56192	14.0566	10.255	5.30784	13.7658	16.3375	13.0524	-1.80479e-05	0.00296139	0.317295	0.999869	13.0524	-0.00570111	0.103009	0.792875	0.937387	13.0524	0.00833234	0.105827	0.602631	0.912504	ENSMUSG00000100084	15	-1	99972158	99973287	2310068J16Rik	RIKEN cDNA 2310068J16 gene [Source:MGI Symbol;Acc:MGI:1917531]	MGI:1917531	-	-	antisense
ENSMUSG00000100085	0	0	0	0	0	0	0	0	0	0	0	0	0	0	0	0	0	0	0	0	0	0	0	0	0	0	0	0	0	0	0.00296144	NA	NA	0	0	0.127765	NA	NA	0	0	0.125479	NA	NA	ENSMUSG00000100085	Y	-1	58914727	58915254	Gm21413	predicted gene, 21413 [Source:MGI Symbol;Acc:MGI:5434768]	MGI:5434768	-	-	lincRNA
ENSMUSG00000100086	0	0	0	0	0	0	0	0	0	0	0	0	0	0	0	0	0	0	0	0	0	0	0	0	0	0	0	0	0	0	0.00296144	NA	NA	0	0	0.127765	NA	NA	0	0	0.125479	NA	NA	ENSMUSG00000100086	Y	-1	48594784	48595476	Gm21271	predicted gene, 21271 [Source:MGI Symbol;Acc:MGI:5434626]	MGI:5434626	-	-	unprocessed_pseudogene
ENSMUSG00000100087	0	0	0	0	0	0	0	0	0	0	0	0	0	1	0	0	0	0	0	0	0	0	0	0	0	0	0	0.907638	0.0648313	-4.44564e-10	0.00296144	0.999822	0.999869	0.0648313	0.000581062	0.126478	0.872766	NA	0.0648313	0.000282335	0.124577	0.909712	NA	ENSMUSG00000100087	Y	-1	9707917	9726230	Gm29475	predicted gene 29475 [Source:MGI Symbol;Acc:MGI:5580181]	MGI:5580181	-	-	unprocessed_pseudogene
ENSMUSG00000100088	0	0	0	0	0	0	0	0	0	0	0	0	0	0	0	0	0	0	0	0	0	0	0	0	0	0	0	0	0	0	0.00296144	NA	NA	0	0	0.127765	NA	NA	0	0	0.125479	NA	NA	ENSMUSG00000100088	1	1	101371628	101372076	Gm28801	predicted gene 28801 [Source:MGI Symbol;Acc:MGI:5579507]	MGI:5579507	-	-	processed_pseudogene
ENSMUSG00000100089	0	0	0	0	0	0	0	0	0	0	0	0	0	0	0	0	0	0	0	0	0	0	0	0	0	0	0	0	0	0	0.00296144	NA	NA	0	0	0.127765	NA	NA	0	0	0.125479	NA	NA	ENSMUSG00000100089	Y	-1	54562411	54565757	Gm29305	predicted gene 29305 [Source:MGI Symbol;Acc:MGI:5580011]	MGI:5580011	-	-	lincRNA
ENSMUSG00000100090	1	0	0	0	0	0	0	2	0	0	3	0	0	0	1.02376	0	0	0	0	0	0	2.61124	0	0	3.84562	0	0	0	0.534329	1.35219e-06	0.00296144	0.572499	0.999869	0.534329	-0.00209218	0.126374	0.621198	NA	0.534329	-0.00220743	0.124872	0.454581	NA	ENSMUSG00000100090	18	-1	12498688	12499462	Gm29199	predicted gene 29199 [Source:MGI Symbol;Acc:MGI:5579905]	MGI:5579905	-	-	processed_pseudogene
ENSMUSG00000100091	0	0	0	0	0	0	0	0	0	0	0	0	0	0	0	0	0	0	0	0	0	0	0	0	0	0	0	0	0	0	0.00296144	NA	NA	0	0	0.127765	NA	NA	0	0	0.125479	NA	NA	ENSMUSG00000100091	Y	1	41243623	41274433	Gm28597	predicted gene 28597 [Source:MGI Symbol;Acc:MGI:5579303]	MGI:5579303	-	-	unprocessed_pseudogene
ENSMUSG00000100092	0	0	0	0	0	0	0	0	0	0	0	0	0	0	0	0	0	0	0	0	0	0	0	0	0	0	0	0	0	0	0.00296144	NA	NA	0	0	0.127765	NA	NA	0	0	0.125479	NA	NA	ENSMUSG00000100092	Y	1	83537567	83551484	Gm21088	predicted gene, 21088 [Source:MGI Symbol;Acc:MGI:5434443]	MGI:5434443	-	-	unprocessed_pseudogene
ENSMUSG00000100093	0	0	0	0	0	0	0	0	0	0	0	0	0	0	0	0	0	0	0	0	0	0	0	0	0	0	0	0	0	0	0.00296144	NA	NA	0	0	0.127765	NA	NA	0	0	0.125479	NA	NA	ENSMUSG00000100093	1	-1	16758205	16758623	Gm29649	predicted gene 29649 [Source:MGI Symbol;Acc:MGI:5580355]	MGI:5580355	-	-	processed_pseudogene
ENSMUSG00000100094	1	0	0	0	0	0	0	0	0	0	0	1	2	0	1.02376	0	0	0	0	0	0	0	0	0	0	0.88464	1.83544	0	0.267417	-3.47998e-07	0.00296144	0.865568	0.999869	0.267417	0.00200124	0.126675	0.600393	NA	0.267417	0.00126622	0.12471	0.625791	NA	ENSMUSG00000100094	7	1	65803111	65806449	1810008I18Rik	RIKEN cDNA 1810008I18 gene [Source:MGI Symbol;Acc:MGI:1920875]	MGI:1920875	-	-	lincRNA
ENSMUSG00000100095	0	0	0	0	0	0	0	0	0	0	0	0	0	0	0	0	0	0	0	0	0	0	0	0	0	0	0	0	0	0	0.00296144	NA	NA	0	0	0.127765	NA	NA	0	0	0.125479	NA	NA	ENSMUSG00000100095	Y	-1	53155091	53155705	Gm28234	predicted gene 28234 [Source:MGI Symbol;Acc:MGI:5578940]	MGI:5578940	-	-	unprocessed_pseudogene
ENSMUSG00000100096	0	0	0	0	0	0	0	0	0	0	0	0	0	0	0	0	0	0	0	0	0	0	0	0	0	0	0	0	0	0	0.00296144	NA	NA	0	0	0.127765	NA	NA	0	0	0.125479	NA	NA	ENSMUSG00000100096	13	-1	55835360	55836095	Gm28760	predicted gene 28760 [Source:MGI Symbol;Acc:MGI:5579466]	MGI:5579466	-	-	lincRNA
ENSMUSG00000100097	0	0	0	0	0	0	0	0	0	0	0	0	0	0	0	0	0	0	0	0	0	0	0	0	0	0	0	0	0	0	0.00296144	NA	NA	0	0	0.127765	NA	NA	0	0	0.125479	NA	NA	ENSMUSG00000100097	Y	1	34148855	34151218	Gm28464	predicted gene 28464 [Source:MGI Symbol;Acc:MGI:5579170]	MGI:5579170	-	-	lincRNA
ENSMUSG00000100098	0	0	0	0	0	0	0	0	0	0	0	0	0	0	0	0	0	0	0	0	0	0	0	0	0	0	0	0	0	0	0.00296144	NA	NA	0	0	0.127765	NA	NA	0	0	0.125479	NA	NA	ENSMUSG00000100098	Y	-1	51605796	51606491	Gm21387	predicted gene, 21387 [Source:MGI Symbol;Acc:MGI:5434742]	MGI:5434742	108168619	-	unprocessed_pseudogene
ENSMUSG00000100099	0	0	0	0	0	0	0	0	0	0	0	0	0	0	0	0	0	0	0	0	0	0	0	0	0	0	0	0	0	0	0.00296144	NA	NA	0	0	0.127765	NA	NA	0	0	0.125479	NA	NA	ENSMUSG00000100099	Y	1	27626234	27626929	Gm28879	predicted gene 28879 [Source:MGI Symbol;Acc:MGI:5579585]	MGI:5579585	-	-	unprocessed_pseudogene
ENSMUSG00000100100	0	0	0	0	0	0	0	0	0	0	0	0	0	0	0	0	0	0	0	0	0	0	0	0	0	0	0	0	0	0	0.00296144	NA	NA	0	0	0.127765	NA	NA	0	0	0.125479	NA	NA	ENSMUSG00000100100	14	1	23560248	23564589	Gm29626	predicted gene 29626 [Source:MGI Symbol;Acc:MGI:5580332]	MGI:5580332	-	-	antisense
ENSMUSG00000100101	0	0	0	0	0	0	0	0	0	0	0	0	0	0	0	0	0	0	0	0	0	0	0	0	0	0	0	0	0	0	0.00296144	NA	NA	0	0	0.127765	NA	NA	0	0	0.125479	NA	NA	ENSMUSG00000100101	6	1	17347733	17348340	Gm29591	predicted gene 29591 [Source:MGI Symbol;Acc:MGI:5580297]	MGI:5580297	-	-	lincRNA
ENSMUSG00000100103	0	0	0	0	0	0	0	0	0	0	0	0	0	0	0	0	0	0	0	0	0	0	0	0	0	0	0	0	0	0	0.00296144	NA	NA	0	0	0.127765	NA	NA	0	0	0.125479	NA	NA	ENSMUSG00000100103	Y	-1	2397266	2397544	Gm29553	predicted gene 29553 [Source:MGI Symbol;Acc:MGI:5580259]	MGI:5580259	-	-	processed_pseudogene
ENSMUSG00000100104	3	7	1	4	4	10	5	4	7	3	0	9	2	7	3.07127	6.01549	0.904727	4.80009	3.74948	11.7718	4.69666	5.22247	5.99334	2.63561	0	7.96176	1.83544	6.35347	4.64369	-2.93263e-06	0.00296143	0.764543	0.999869	4.64369	-0.00418126	0.110465	0.781952	NA	4.64369	0.000400311	0.112011	0.969387	NA	ENSMUSG00000100104	X	-1	145601837	145602301	Gm5644	predicted gene 5644 [Source:MGI Symbol;Acc:MGI:3646381]	MGI:3646381	-	-	processed_pseudogene
ENSMUSG00000100105	0	0	0	0	0	0	0	0	0	0	0	0	0	0	0	0	0	0	0	0	0	0	0	0	0	0	0	0	0	0	0.00296144	NA	NA	0	0	0.127765	NA	NA	0	0	0.125479	NA	NA	ENSMUSG00000100105	Y	-1	9267565	9268263	Gm29330	predicted gene 29330 [Source:MGI Symbol;Acc:MGI:5580036]	MGI:5580036	-	-	unprocessed_pseudogene
ENSMUSG00000100106	0	0	0	0	0	0	0	0	0	0	0	0	1	0	0	0	0	0	0	0	0	0	0	0	0	0	0.917722	0	0.0655516	-4.44564e-10	0.00296144	0.999822	0.999869	0.0655516	0.000581062	0.126478	0.872766	NA	0.0655516	0.000282335	0.124577	0.909712	NA	ENSMUSG00000100106	1	1	130766384	130784433	Gm28856	predicted gene 28856 [Source:MGI Symbol;Acc:MGI:5579562]	MGI:5579562	-	-	lincRNA
ENSMUSG00000100107	0	0	0	0	0	0	0	0	0	0	0	0	0	0	0	0	0	0	0	0	0	0	0	0	0	0	0	0	0	0	0.00296144	NA	NA	0	0	0.127765	NA	NA	0	0	0.125479	NA	NA	ENSMUSG00000100107	Y	1	43371322	43372014	Gm28567	predicted gene 28567 [Source:MGI Symbol;Acc:MGI:5579273]	MGI:5579273	-	-	unprocessed_pseudogene
ENSMUSG00000100108	0	0	0	0	0	0	0	0	0	0	0	0	0	1	0	0	0	0	0	0	0	0	0	0	0	0	0	0.907638	0.0648313	-4.44564e-10	0.00296144	0.999822	0.999869	0.0648313	0.000581062	0.126478	0.872766	NA	0.0648313	0.000282335	0.124577	0.909712	NA	ENSMUSG00000100108	1	-1	85972365	85986917	Gm28100	predicted gene 28100 [Source:MGI Symbol;Acc:MGI:5578806]	MGI:5578806	-	-	lincRNA
ENSMUSG00000100109	0	0	0	0	0	0	0	0	0	0	0	0	0	0	0	0	0	0	0	0	0	0	0	0	0	0	0	0	0	0	0.00296144	NA	NA	0	0	0.127765	NA	NA	0	0	0.125479	NA	NA	ENSMUSG00000100109	Y	-1	9230662	9231360	Gm29366	predicted gene 29366 [Source:MGI Symbol;Acc:MGI:5580072]	MGI:5580072	-	-	unprocessed_pseudogene
ENSMUSG00000100110	0	0	0	0	0	0	0	0	0	0	0	0	0	0	0	0	0	0	0	0	0	0	0	0	0	0	0	0	0	0	0.00296144	NA	NA	0	0	0.127765	NA	NA	0	0	0.125479	NA	NA	ENSMUSG00000100110	1	1	17124747	17128956	Gm28783	predicted gene 28783 [Source:MGI Symbol;Acc:MGI:5579489]	MGI:5579489	-	-	lincRNA
ENSMUSG00000100111	0	0	0	0	0	0	0	0	0	0	0	0	0	0	0	0	0	0	0	0	0	0	0	0	0	0	0	0	0	0	0.00296144	NA	NA	0	0	0.127765	NA	NA	0	0	0.125479	NA	NA	ENSMUSG00000100111	7	-1	29568903	29573928	A330087D11Rik	RIKEN cDNA A330087D11 gene [Source:MGI Symbol;Acc:MGI:3028066]	MGI:3028066	-	-	lincRNA
ENSMUSG00000100112	0	0	0	0	0	0	0	0	0	0	0	0	0	0	0	0	0	0	0	0	0	0	0	0	0	0	0	0	0	0	0.00296144	NA	NA	0	0	0.127765	NA	NA	0	0	0.125479	NA	NA	ENSMUSG00000100112	7	-1	39308367	39312129	Gm29258	predicted gene 29258 [Source:MGI Symbol;Acc:MGI:5579964]	MGI:5579964	-	-	unprocessed_pseudogene
ENSMUSG00000100113	1	2	0	0	1	1	3	2	2	2	1	4	2	2	1.02376	1.71871	0	0	0.937369	1.17718	2.818	2.61124	1.71238	1.75707	1.28187	3.53856	1.83544	1.81528	1.58763	5.94761e-06	0.00296144	0.377039	0.999869	1.58763	0.0041774	0.115121	0.736012	NA	1.58763	-0.00385042	0.117866	0.636537	NA	ENSMUSG00000100113	10	-1	111506575	111507662	Gm28592	predicted gene 28592 [Source:MGI Symbol;Acc:MGI:5579298]	MGI:5579298	-	-	lincRNA
ENSMUSG00000100115	0	0	0	0	0	0	0	0	0	0	0	0	0	0	0	0	0	0	0	0	0	0	0	0	0	0	0	0	0	0	0.00296144	NA	NA	0	0	0.127765	NA	NA	0	0	0.125479	NA	NA	ENSMUSG00000100115	Y	1	74635822	74636680	Gm28174	predicted gene 28174 [Source:MGI Symbol;Acc:MGI:5578880]	MGI:5578880	-	-	lincRNA
ENSMUSG00000100116	0	0	0	0	0	0	0	0	0	0	0	0	0	0	0	0	0	0	0	0	0	0	0	0	0	0	0	0	0	0	0.00296144	NA	NA	0	0	0.127765	NA	NA	0	0	0.125479	NA	NA	ENSMUSG00000100116	Y	-1	86365731	86366423	Gm20861	predicted gene, 20861 [Source:MGI Symbol;Acc:MGI:5434217]	MGI:5434217	108168667	-	unprocessed_pseudogene
ENSMUSG00000100117	0	0	0	0	0	0	0	0	0	0	0	0	0	0	0	0	0	0	0	0	0	0	0	0	0	0	0	0	0	0	0.00296144	NA	NA	0	0	0.127765	NA	NA	0	0	0.125479	NA	NA	ENSMUSG00000100117	Y	1	28994508	28995633	Gm28986	predicted gene 28986 [Source:MGI Symbol;Acc:MGI:5579692]	MGI:5579692	-	-	lincRNA
ENSMUSG00000100118	0	0	0	0	0	0	0	0	0	0	0	0	0	0	0	0	0	0	0	0	0	0	0	0	0	0	0	0	0	0	0.00296144	NA	NA	0	0	0.127765	NA	NA	0	0	0.125479	NA	NA	ENSMUSG00000100118	Y	1	50544517	50547755	Gm29117	predicted gene 29117 [Source:MGI Symbol;Acc:MGI:5579823]	MGI:5579823	-	-	lincRNA
ENSMUSG00000100119	0	0	0	0	0	0	0	0	0	0	0	0	0	0	0	0	0	0	0	0	0	0	0	0	0	0	0	0	0	0	0.00296144	NA	NA	0	0	0.127765	NA	NA	0	0	0.125479	NA	NA	ENSMUSG00000100119	19	1	59493136	59559391	2700089I24Rik	RIKEN cDNA 2700089I24 gene [Source:MGI Symbol;Acc:MGI:1919897]	MGI:1919897	-	-	lincRNA
ENSMUSG00000100120	1	1	0	0	1	1	1	0	0	0	0	0	2	1	1.02376	0.859356	0	0	0.937369	1.17718	0.939333	0	0	0	0	0	1.83544	0.907638	0.548577	-2.63701e-06	0.00296144	0.511336	0.999869	0.548577	0.000875169	0.122116	0.908783	NA	0.548577	0.00288184	0.122777	0.571299	NA	ENSMUSG00000100120	1	1	52522902	52582679	Gm553	predicted gene 553 [Source:MGI Symbol;Acc:MGI:2685399]	MGI:2685399	-	-	lincRNA
ENSMUSG00000100121	0	1	1	1	1	0	0	0	0	0	1	1	1	1	0	0.859356	0.904727	1.20002	0.937369	0	0	0	0	0	1.28187	0.88464	0.917722	0.907638	0.563811	-2.39066e-06	0.00296144	0.591154	0.999869	0.563811	0.00624182	0.124595	0.435552	NA	0.563811	0.00508967	0.124354	0.353997	NA	ENSMUSG00000100121	6	-1	39063878	39067598	1700025N23Rik	RIKEN cDNA 1700025N23 gene [Source:MGI Symbol;Acc:MGI:1917236]	MGI:1917236	-	-	antisense
ENSMUSG00000100122	0	0	0	0	0	0	0	0	0	0	0	0	0	0	0	0	0	0	0	0	0	0	0	0	0	0	0	0	0	0	0.00296144	NA	NA	0	0	0.127765	NA	NA	0	0	0.125479	NA	NA	ENSMUSG00000100122	9	1	100404495	100404759	Gm28267	predicted gene 28267 [Source:MGI Symbol;Acc:MGI:5578973]	MGI:5578973	-	-	processed_pseudogene
ENSMUSG00000100123	0	0	0	0	0	0	0	0	0	0	0	0	0	0	0	0	0	0	0	0	0	0	0	0	0	0	0	0	0	0	0.00296144	NA	NA	0	0	0.127765	NA	NA	0	0	0.125479	NA	NA	ENSMUSG00000100123	9	1	99367033	99368490	Gm28087	predicted gene 28087 [Source:MGI Symbol;Acc:MGI:5578793]	MGI:5578793	-	-	lincRNA
ENSMUSG00000100124	0	0	0	0	0	0	0	0	0	0	0	0	0	0	0	0	0	0	0	0	0	0	0	0	0	0	0	0	0	0	0.00296144	NA	NA	0	0	0.127765	NA	NA	0	0	0.125479	NA	NA	ENSMUSG00000100124	Y	1	7768203	7768649	Gm28575	predicted gene 28575 [Source:MGI Symbol;Acc:MGI:5579281]	MGI:5579281	-	-	lincRNA
ENSMUSG00000100125	0	0	0	0	0	0	0	0	0	0	0	0	0	0	0	0	0	0	0	0	0	0	0	0	0	0	0	0	0	0	0.00296144	NA	NA	0	0	0.127765	NA	NA	0	0	0.125479	NA	NA	ENSMUSG00000100125	Y	-1	81545079	81545774	Gm28739	predicted gene 28739 [Source:MGI Symbol;Acc:MGI:5579445]	MGI:5579445	-	-	unprocessed_pseudogene
ENSMUSG00000100126	0	0	0	0	0	0	0	0	0	0	0	0	0	0	0	0	0	0	0	0	0	0	0	0	0	0	0	0	0	0	0.00296144	NA	NA	0	0	0.127765	NA	NA	0	0	0.125479	NA	NA	ENSMUSG00000100126	Y	1	65538170	65541407	Gm29584	predicted gene 29584 [Source:MGI Symbol;Acc:MGI:5580290]	MGI:5580290	-	-	lincRNA
ENSMUSG00000100127	0	0	0	0	0	0	0	0	0	0	0	0	0	0	0	0	0	0	0	0	0	0	0	0	0	0	0	0	0	0	0.00296144	NA	NA	0	0	0.127765	NA	NA	0	0	0.125479	NA	NA	ENSMUSG00000100127	15	1	63914448	63925666	Gsdmcl-ps	gasdermin C-like, pseudogene [Source:MGI Symbol;Acc:MGI:1921710]	MGI:1921710	-	-	transcribed_unprocessed_pseudogene
ENSMUSG00000100128	0	0	0	0	0	0	0	0	0	0	0	0	0	0	0	0	0	0	0	0	0	0	0	0	0	0	0	0	0	0	0.00296144	NA	NA	0	0	0.127765	NA	NA	0	0	0.125479	NA	NA	ENSMUSG00000100128	6	-1	89698719	89699517	Vmn1r-ps25	vomeronasal 1 receptor, pseudogene 25 [Source:MGI Symbol;Acc:MGI:2148531]	MGI:2148531	-	-	unprocessed_pseudogene
ENSMUSG00000100129	0	0	0	0	0	0	0	0	0	0	0	0	0	0	0	0	0	0	0	0	0	0	0	0	0	0	0	0	0	0	0.00296144	NA	NA	0	0	0.127765	NA	NA	0	0	0.125479	NA	NA	ENSMUSG00000100129	4	-1	95401978	95402790	Gm29064	predicted gene 29064 [Source:MGI Symbol;Acc:MGI:5579770]	MGI:5579770	-	-	lincRNA
ENSMUSG00000100130	0	0	0	1	0	0	0	0	1	0	0	0	0	0	0	0	0	1.20002	0	0	0	0	0.856192	0	0	0	0	0	0.146872	1.08112e-07	0.00296144	0.956672	0.999869	0.146872	-0.000210678	0.126451	0.95369	NA	0.146872	-0.000197881	0.124572	0.936649	NA	ENSMUSG00000100130	9	-1	66417746	66448496	Gm28379	predicted gene 28379 [Source:MGI Symbol;Acc:MGI:5579085]	MGI:5579085	-	-	antisense
ENSMUSG00000100131	158	202	164	125	70	52	53	53	167	185	76	53	95	43	161.754	173.59	148.375	150.003	65.6158	61.2133	49.7846	69.1978	142.984	162.529	97.4223	46.8859	87.1836	39.0284	103.969	-3.5281e-05	0.00296122	0.335055	0.999869	103.969	-0.0114097	0.0948294	0.738194	0.920355	103.969	0.0108182	0.0979691	0.687376	0.934302	ENSMUSG00000100131	1	-1	24611535	24612410	Gm28439	predicted gene 28439 [Source:MGI Symbol;Acc:MGI:5579145]	MGI:5579145	-	-	unprocessed_pseudogene
ENSMUSG00000100132	0	0	0	0	0	0	0	0	0	0	0	0	0	0	0	0	0	0	0	0	0	0	0	0	0	0	0	0	0	0	0.00296144	NA	NA	0	0	0.127765	NA	NA	0	0	0.125479	NA	NA	ENSMUSG00000100132	Y	-1	3875525	3875928	Gm18177	predicted gene, 18177 [Source:MGI Symbol;Acc:MGI:5010362]	MGI:5010362	-	-	processed_pseudogene
ENSMUSG00000100133	0	0	0	0	0	0	0	0	0	0	0	0	0	0	0	0	0	0	0	0	0	0	0	0	0	0	0	0	0	0	0.00296144	NA	NA	0	0	0.127765	NA	NA	0	0	0.125479	NA	NA	ENSMUSG00000100133	X	-1	118479708	118480737	Tgif2lx1	TGFB-induced factor homeobox 2-like, X-linked 1 [Source:MGI Symbol;Acc:MGI:2387796]	MGI:2387796	245583	-	protein_coding
ENSMUSG00000100134	0	0	0	1	0	0	0	0	0	1	0	0	0	1	0	0	0	1.20002	0	0	0	0	0	0.878535	0	0	0	0.907638	0.2133	1.0812e-07	0.00296144	0.956669	0.999869	0.2133	0.000581061	0.126478	0.872766	NA	0.2133	0.00018628	0.124571	0.940355	NA	ENSMUSG00000100134	18	-1	49803326	49817958	1700065O20Rik	RIKEN cDNA 1700065O20 gene [Source:MGI Symbol;Acc:MGI:1923859]	MGI:1923859	-	-	lincRNA
ENSMUSG00000100135	0	0	0	0	0	0	0	0	0	0	0	0	0	0	0	0	0	0	0	0	0	0	0	0	0	0	0	0	0	0	0.00296144	NA	NA	0	0	0.127765	NA	NA	0	0	0.125479	NA	NA	ENSMUSG00000100135	2	1	45156925	45168467	Gm28643	predicted gene 28643 [Source:MGI Symbol;Acc:MGI:5579349]	MGI:5579349	-	-	lincRNA
ENSMUSG00000100136	0	0	0	0	0	0	0	0	0	0	0	0	0	0	0	0	0	0	0	0	0	0	0	0	0	0	0	0	0	0	0.00296144	NA	NA	0	0	0.127765	NA	NA	0	0	0.125479	NA	NA	ENSMUSG00000100136	Y	-1	65939270	65939962	Gm20933	predicted gene, 20933 [Source:MGI Symbol;Acc:MGI:5434289]	MGI:5434289	108168650	-	unprocessed_pseudogene
ENSMUSG00000100137	0	0	0	0	0	0	0	0	0	0	0	0	0	0	0	0	0	0	0	0	0	0	0	0	0	0	0	0	0	0	0.00296144	NA	NA	0	0	0.127765	NA	NA	0	0	0.125479	NA	NA	ENSMUSG00000100137	Y	-1	4892859	4893402	Gm29352	predicted gene 29352 [Source:MGI Symbol;Acc:MGI:5580058]	MGI:5580058	-	-	unprocessed_pseudogene
ENSMUSG00000100138	0	0	0	0	0	0	0	0	0	0	0	0	0	0	0	0	0	0	0	0	0	0	0	0	0	0	0	0	0	0	0.00296144	NA	NA	0	0	0.127765	NA	NA	0	0	0.125479	NA	NA	ENSMUSG00000100138	7	-1	72637212	72637516	Gm28745	predicted gene 28745 [Source:MGI Symbol;Acc:MGI:5579451]	MGI:5579451	-	-	lincRNA
ENSMUSG00000100140	0	0	0	0	0	0	0	0	0	0	0	0	0	0	0	0	0	0	0	0	0	0	0	0	0	0	0	0	0	0	0.00296144	NA	NA	0	0	0.127765	NA	NA	0	0	0.125479	NA	NA	ENSMUSG00000100140	Y	1	75133734	75136973	Gm28789	predicted gene 28789 [Source:MGI Symbol;Acc:MGI:5579495]	MGI:5579495	-	-	lincRNA
ENSMUSG00000100141	2	1	1	1	0	0	0	1	1	0	0	1	1	0	2.04751	0.859356	0.904727	1.20002	0	0	0	1.30562	0.856192	0	0	0.88464	0.917722	0	0.641128	-4.5863e-06	0.00296144	0.330222	0.999869	0.641128	0.00350716	0.12291	0.649866	NA	0.641128	0.00558864	0.124871	0.316274	NA	ENSMUSG00000100141	19	1	9607104	9608376	Gm6445	predicted gene 6445 [Source:MGI Symbol;Acc:MGI:3779598]	MGI:3779598	-	-	unprocessed_pseudogene
ENSMUSG00000100142	0	0	0	0	0	0	0	0	0	0	0	0	0	0	0	0	0	0	0	0	0	0	0	0	0	0	0	0	0	0	0.00296144	NA	NA	0	0	0.127765	NA	NA	0	0	0.125479	NA	NA	ENSMUSG00000100142	Y	-1	56018223	56018918	Gm21340	predicted gene, 21340 [Source:MGI Symbol;Acc:MGI:5434695]	MGI:5434695	108168575	-	unprocessed_pseudogene
ENSMUSG00000100144	0	0	0	0	0	0	0	0	0	0	0	0	0	0	0	0	0	0	0	0	0	0	0	0	0	0	0	0	0	0	0.00296144	NA	NA	0	0	0.127765	NA	NA	0	0	0.125479	NA	NA	ENSMUSG00000100144	Y	1	56166623	56169519	Gm28208	predicted gene 28208 [Source:MGI Symbol;Acc:MGI:5578914]	MGI:5578914	-	-	lincRNA
ENSMUSG00000100145	0	0	0	0	0	0	0	0	0	0	0	0	0	0	0	0	0	0	0	0	0	0	0	0	0	0	0	0	0	0	0.00296144	NA	NA	0	0	0.127765	NA	NA	0	0	0.125479	NA	NA	ENSMUSG00000100145	Y	1	2856974	2857874	Gm8502	predicted gene 8502 [Source:MGI Symbol;Acc:MGI:3646437]	MGI:3646437	-	-	processed_pseudogene
ENSMUSG00000100146	0	1	0	0	0	0	0	0	0	0	0	0	0	0	0	0.859356	0	0	0	0	0	0	0	0	0	0	0	0	0.0613826	-3.26126e-07	0.00296144	0.869818	0.999869	0.0613826	-0.000210694	0.126451	0.953687	NA	0.0613826	0.000186273	0.124571	0.940358	NA	ENSMUSG00000100146	9	-1	120913774	120915252	1700020M21Rik	RIKEN cDNA 1700020M21 gene [Source:MGI Symbol;Acc:MGI:1923652]	MGI:1923652	-	-	lincRNA
ENSMUSG00000100147	0	3	2	0	0	0	1	1	0	0	1	2	0	0	0	2.57807	1.80945	0	0	0	0.939333	1.30562	0	0	1.28187	1.76928	0	0	0.691687	-2.93566e-06	0.00296144	0.454051	0.999869	0.691687	0.000406879	0.123368	0.951462	NA	0.691687	0.00267481	0.12318	0.569959	NA	ENSMUSG00000100147	1	1	182287990	182303325	1700047M11Rik	RIKEN cDNA 1700047M11 gene [Source:MGI Symbol;Acc:MGI:1914580]	MGI:1914580	-	-	lincRNA
ENSMUSG00000100148	0	0	0	0	0	0	0	0	0	0	0	0	0	0	0	0	0	0	0	0	0	0	0	0	0	0	0	0	0	0	0.00296144	NA	NA	0	0	0.127765	NA	NA	0	0	0.125479	NA	NA	ENSMUSG00000100148	Y	-1	80388569	80389264	Gm28158	predicted gene 28158 [Source:MGI Symbol;Acc:MGI:5578864]	MGI:5578864	-	-	unprocessed_pseudogene
ENSMUSG00000100149	0	0	0	0	0	0	0	0	0	0	0	0	0	0	0	0	0	0	0	0	0	0	0	0	0	0	0	0	0	0	0.00296144	NA	NA	0	0	0.127765	NA	NA	0	0	0.125479	NA	NA	ENSMUSG00000100149	Y	1	77478913	77481137	Gm28701	predicted gene 28701 [Source:MGI Symbol;Acc:MGI:5579407]	MGI:5579407	-	-	lincRNA
ENSMUSG00000100150	3	2	1	1	2	1	2	0	2	0	2	1	1	2	3.07127	1.71871	0.904727	1.20002	1.87474	1.17718	1.87867	0	1.71238	0	2.56375	0.88464	0.917722	1.81528	1.40851	-2.07683e-06	0.00296144	0.772275	0.999869	1.40851	-0.000866812	0.117155	0.935512	NA	1.40851	0.00109621	0.117276	0.887659	NA	ENSMUSG00000100150	17	1	51986415	52163976	Gm19585	predicted gene, 19585 [Source:MGI Symbol;Acc:MGI:5011770]	MGI:5011770	-	-	lincRNA
ENSMUSG00000100151	0	0	1	0	0	0	0	0	0	0	0	0	0	0	0	0	0.904727	0	0	0	0	0	0	0	0	0	0	0	0.0646234	-3.26126e-07	0.00296144	0.869818	0.999869	0.0646234	-0.000210694	0.126451	0.953687	NA	0.0646234	0.000186273	0.124571	0.940358	NA	ENSMUSG00000100151	1	1	91483024	91484774	Gm28382	predicted gene 28382 [Source:MGI Symbol;Acc:MGI:5579088]	MGI:5579088	-	-	lincRNA
ENSMUSG00000100152	0	0	0	0	0	0	0	0	0	0	0	0	0	0	0	0	0	0	0	0	0	0	0	0	0	0	0	0	0	0	0.00296144	NA	NA	0	0	0.127765	NA	NA	0	0	0.125479	NA	NA	ENSMUSG00000100152	1	-1	128493845	128494432	Gm29598	predicted gene 29598 [Source:MGI Symbol;Acc:MGI:5580304]	MGI:5580304	-	-	processed_pseudogene
ENSMUSG00000100153	14	16	19	23	24	13	17	22	24	28	27	28	20	17	14.3326	13.7497	17.1898	27.6005	22.4969	15.3033	15.9687	28.7236	20.5486	24.599	34.6106	24.7699	18.3544	15.4299	20.977	3.51468e-05	0.00296135	0.139172	0.999869	20.977	-0.00468212	0.0995346	0.859117	0.961505	20.977	-0.023637	0.107729	0.244586	0.765512	ENSMUSG00000100153	7	1	119739926	119742226	Ppp1ccb	protein phosphatase 1 catalytic subunit gamma B [Source:MGI Symbol;Acc:MGI:3647492]	MGI:3647492	434233	-	transcribed_processed_pseudogene
ENSMUSG00000100154	0	0	0	0	0	0	0	0	0	0	0	0	0	0	0	0	0	0	0	0	0	0	0	0	0	0	0	0	0	0	0.00296144	NA	NA	0	0	0.127765	NA	NA	0	0	0.125479	NA	NA	ENSMUSG00000100154	17	1	83068905	83070632	Gm29052	predicted gene 29052 [Source:MGI Symbol;Acc:MGI:5579758]	MGI:5579758	-	-	lincRNA
ENSMUSG00000100155	0	2	0	0	0	1	0	0	1	0	0	0	1	0	0	1.71871	0	0	0	1.17718	0	0	0.856192	0	0	0	0.917722	0	0.333557	-3.23426e-07	0.00296144	0.901349	0.999869	0.333557	-2.15859e-05	0.125575	0.996323	NA	0.333557	0.000272326	0.123957	0.9328	NA	ENSMUSG00000100155	9	1	83691475	83693223	Gm2109	predicted gene 2109 [Source:MGI Symbol;Acc:MGI:3780277]	MGI:3780277	-	-	lincRNA
ENSMUSG00000100156	0	0	0	0	0	0	0	0	0	0	0	0	0	0	0	0	0	0	0	0	0	0	0	0	0	0	0	0	0	0	0.00296144	NA	NA	0	0	0.127765	NA	NA	0	0	0.125479	NA	NA	ENSMUSG00000100156	2	-1	106038463	106040496	Gm29053	predicted gene 29053 [Source:MGI Symbol;Acc:MGI:5579759]	MGI:5579759	-	-	lincRNA
ENSMUSG00000100157	0	0	1	0	0	0	0	0	0	0	1	0	0	1	0	0	0.904727	0	0	0	0	0	0	0	1.28187	0	0	0.907638	0.221017	1.0812e-07	0.00296144	0.956669	0.999869	0.221017	0.000581061	0.126478	0.872766	NA	0.221017	0.00018628	0.124571	0.940355	NA	ENSMUSG00000100157	5	1	100210692	100218049	2310034O05Rik	RIKEN cDNA 2310034O05 gene [Source:MGI Symbol;Acc:MGI:1916821]	MGI:1916821	-	-	lincRNA
ENSMUSG00000100158	0	0	0	1	3	0	2	0	0	0	0	3	1	0	0	0	0	1.20002	2.81211	0	1.87867	0	0	0	0	2.65392	0.917722	0	0.675888	-9.41555e-07	0.00296144	0.780648	0.999869	0.675888	-4.46326e-05	0.123434	0.994622	NA	0.675888	0.000886023	0.122825	0.838465	NA	ENSMUSG00000100158	9	1	41581908	41582283	Gm28119	predicted gene 28119 [Source:MGI Symbol;Acc:MGI:5578825]	MGI:5578825	-	-	sense_intronic
ENSMUSG00000100159	0	0	0	0	0	0	0	0	0	0	0	0	0	0	0	0	0	0	0	0	0	0	0	0	0	0	0	0	0	0	0.00296144	NA	NA	0	0	0.127765	NA	NA	0	0	0.125479	NA	NA	ENSMUSG00000100159	Y	-1	63353282	63353594	Gm28808	predicted gene 28808 [Source:MGI Symbol;Acc:MGI:5579514]	MGI:5579514	-	-	unprocessed_pseudogene
ENSMUSG00000100160	0	2	0	0	1	0	0	0	0	1	0	1	3	0	0	1.71871	0	0	0.937369	0	0	0	0	0.878535	0	0.88464	2.75317	0	0.512316	-4.98365e-07	0.00296144	0.876798	0.999869	0.512316	0.00444622	0.125844	0.462559	NA	0.512316	0.00250336	0.123904	0.537452	NA	ENSMUSG00000100160	1	-1	46896583	46896879	Gm28527	predicted gene 28527 [Source:MGI Symbol;Acc:MGI:5579233]	MGI:5579233	-	-	processed_pseudogene
ENSMUSG00000100161	0	0	0	0	0	0	0	0	0	0	0	0	0	0	0	0	0	0	0	0	0	0	0	0	0	0	0	0	0	0	0.00296144	NA	NA	0	0	0.127765	NA	NA	0	0	0.125479	NA	NA	ENSMUSG00000100161	Y	1	6974976	6978213	Gm28445	predicted gene 28445 [Source:MGI Symbol;Acc:MGI:5579151]	MGI:5579151	-	-	lincRNA
ENSMUSG00000100162	0	0	0	0	0	0	0	0	0	0	0	0	0	0	0	0	0	0	0	0	0	0	0	0	0	0	0	0	0	0	0.00296144	NA	NA	0	0	0.127765	NA	NA	0	0	0.125479	NA	NA	ENSMUSG00000100162	14	1	55054945	55098986	Gm20687	predicted gene 20687 [Source:MGI Symbol;Acc:MGI:5313134]	MGI:5313134	-	-	antisense
ENSMUSG00000100164	78	102	112	95	106	90	86	90	133	109	70	95	109	118	79.853	87.6543	101.329	114.002	99.3611	105.946	80.7826	117.506	113.874	95.7603	89.7311	84.0408	100.032	107.101	98.3552	1.8402e-05	0.00296107	0.696767	0.999869	98.3552	-0.0108717	0.0883324	0.796274	0.93868	98.3552	-0.0154372	0.0941673	0.646778	0.924727	ENSMUSG00000100164	6	-1	86848399	86849440	2610306M01Rik	RIKEN cDNA 2610306M01 gene [Source:MGI Symbol;Acc:MGI:1914420]	MGI:1914420	-	-	bidirectional_promoter_lncRNA
ENSMUSG00000100165	0	0	0	0	0	0	0	0	0	0	0	0	0	0	0	0	0	0	0	0	0	0	0	0	0	0	0	0	0	0	0.00296144	NA	NA	0	0	0.127765	NA	NA	0	0	0.125479	NA	NA	ENSMUSG00000100165	Y	-1	64886721	64890470	Gm28253	predicted gene 28253 [Source:MGI Symbol;Acc:MGI:5578959]	MGI:5578959	-	-	transcribed_unprocessed_pseudogene
ENSMUSG00000100166	0	0	0	0	0	0	0	0	0	0	0	0	0	0	0	0	0	0	0	0	0	0	0	0	0	0	0	0	0	0	0.00296144	NA	NA	0	0	0.127765	NA	NA	0	0	0.125479	NA	NA	ENSMUSG00000100166	6	1	138580624	138599314	B230110G15Rik	RIKEN cDNA B230110G15 gene [Source:MGI Symbol;Acc:MGI:1925232]	MGI:1925232	-	-	antisense
ENSMUSG00000100167	0	0	0	0	0	0	0	0	0	0	0	0	0	0	0	0	0	0	0	0	0	0	0	0	0	0	0	0	0	0	0.00296144	NA	NA	0	0	0.127765	NA	NA	0	0	0.125479	NA	NA	ENSMUSG00000100167	Y	1	56125273	56128511	Gm28207	predicted gene 28207 [Source:MGI Symbol;Acc:MGI:5578913]	MGI:5578913	-	-	lincRNA
ENSMUSG00000100168	0	0	0	0	0	0	0	0	0	0	0	0	0	0	0	0	0	0	0	0	0	0	0	0	0	0	0	0	0	0	0.00296144	NA	NA	0	0	0.127765	NA	NA	0	0	0.125479	NA	NA	ENSMUSG00000100168	13	-1	79873085	80130468	Gm28526	predicted gene 28526 [Source:MGI Symbol;Acc:MGI:5579232]	MGI:5579232	-	-	lincRNA
ENSMUSG00000100169	0	0	0	0	0	0	0	0	0	0	0	0	0	0	0	0	0	0	0	0	0	0	0	0	0	0	0	0	0	0	0.00296144	NA	NA	0	0	0.127765	NA	NA	0	0	0.125479	NA	NA	ENSMUSG00000100169	7	1	38500432	38537077	Gm29087	predicted gene 29087 [Source:MGI Symbol;Acc:MGI:5579793]	MGI:5579793	-	-	antisense
ENSMUSG00000100170	0	0	0	0	0	0	0	0	0	0	0	0	0	0	0	0	0	0	0	0	0	0	0	0	0	0	0	0	0	0	0.00296144	NA	NA	0	0	0.127765	NA	NA	0	0	0.125479	NA	NA	ENSMUSG00000100170	1	1	82819835	82820377	Gm28942	predicted gene 28942 [Source:MGI Symbol;Acc:MGI:5579648]	MGI:5579648	-	-	lincRNA
ENSMUSG00000100171	0	0	0	0	0	0	0	0	0	0	0	0	0	0	0	0	0	0	0	0	0	0	0	0	0	0	0	0	0	0	0.00296144	NA	NA	0	0	0.127765	NA	NA	0	0	0.125479	NA	NA	ENSMUSG00000100171	Y	1	34561734	34562426	Gm21201	predicted gene, 21201 [Source:MGI Symbol;Acc:MGI:5434556]	MGI:5434556	108168607	-	unprocessed_pseudogene
ENSMUSG00000100172	0	0	0	0	0	0	0	0	0	0	0	0	0	0	0	0	0	0	0	0	0	0	0	0	0	0	0	0	0	0	0.00296144	NA	NA	0	0	0.127765	NA	NA	0	0	0.125479	NA	NA	ENSMUSG00000100172	14	-1	99291204	99291636	Gm4412	predicted gene 4412 [Source:MGI Symbol;Acc:MGI:3782597]	MGI:3782597	-	-	processed_pseudogene
ENSMUSG00000100174	5	6	2	1	2	2	2	2	2	1	6	7	1	3	5.11878	5.15613	1.80945	1.20002	1.87474	2.35436	1.87867	2.61124	1.71238	0.878535	7.69124	6.19248	0.917722	2.72291	3.00848	-7.28445e-07	0.00296143	0.937097	0.999869	3.00848	0.00807847	0.116118	0.538749	NA	3.00848	0.00475216	0.115557	0.618022	NA	ENSMUSG00000100174	6	1	86498781	86500537	Gm28719	predicted gene 28719 [Source:MGI Symbol;Acc:MGI:5579425]	MGI:5579425	-	-	TEC
ENSMUSG00000100175	0	0	0	0	0	0	0	0	0	0	0	0	0	0	0	0	0	0	0	0	0	0	0	0	0	0	0	0	0	0	0.00296144	NA	NA	0	0	0.127765	NA	NA	0	0	0.125479	NA	NA	ENSMUSG00000100175	5	-1	73268581	73284187	1700025M24Rik	RIKEN cDNA 1700025M24 gene [Source:MGI Symbol;Acc:MGI:1919526]	MGI:1919526	-	-	lincRNA
ENSMUSG00000100176	0	0	0	0	0	0	0	0	0	0	0	0	0	0	0	0	0	0	0	0	0	0	0	0	0	0	0	0	0	0	0.00296144	NA	NA	0	0	0.127765	NA	NA	0	0	0.125479	NA	NA	ENSMUSG00000100176	9	-1	100530616	100531071	Gm28586	predicted gene 28586 [Source:MGI Symbol;Acc:MGI:5579292]	MGI:5579292	-	-	sense_intronic
ENSMUSG00000100177	0	0	0	0	0	0	0	0	0	0	0	0	0	0	0	0	0	0	0	0	0	0	0	0	0	0	0	0	0	0	0.00296144	NA	NA	0	0	0.127765	NA	NA	0	0	0.125479	NA	NA	ENSMUSG00000100177	1	1	118030315	118046849	Gm29489	predicted gene 29489 [Source:MGI Symbol;Acc:MGI:5580195]	MGI:5580195	-	-	unprocessed_pseudogene
ENSMUSG00000100178	0	0	0	0	0	0	0	0	0	0	0	0	0	0	0	0	0	0	0	0	0	0	0	0	0	0	0	0	0	0	0.00296144	NA	NA	0	0	0.127765	NA	NA	0	0	0.125479	NA	NA	ENSMUSG00000100178	1	1	42103289	42104333	Gm5267	predicted gene 5267 [Source:MGI Symbol;Acc:MGI:3643178]	MGI:3643178	-	-	processed_pseudogene
ENSMUSG00000100179	0	0	0	0	0	0	0	0	0	0	0	0	0	0	0	0	0	0	0	0	0	0	0	0	0	0	0	0	0	0	0.00296144	NA	NA	0	0	0.127765	NA	NA	0	0	0.125479	NA	NA	ENSMUSG00000100179	Y	-1	74011465	74012158	Gm21715	predicted gene, 21715 [Source:MGI Symbol;Acc:MGI:5435070]	MGI:5435070	-	-	unprocessed_pseudogene
ENSMUSG00000100180	0	0	0	0	0	0	0	0	0	0	0	0	0	0	0	0	0	0	0	0	0	0	0	0	0	0	0	0	0	0	0.00296144	NA	NA	0	0	0.127765	NA	NA	0	0	0.125479	NA	NA	ENSMUSG00000100180	1	-1	42324590	42355937	Gm28140	predicted gene 28140 [Source:MGI Symbol;Acc:MGI:5578846]	MGI:5578846	-	-	lincRNA
ENSMUSG00000100182	1	3	4	3	0	2	0	1	1	4	5	1	5	0	1.02376	2.57807	3.61891	3.60007	0	2.35436	0	1.30562	0.856192	3.51414	6.40936	0.88464	4.58861	0	2.19527	2.52949e-06	0.00296143	0.744635	0.999869	2.19527	0.0083547	0.12237	0.420569	NA	2.19527	0.00322994	0.118222	0.677301	NA	ENSMUSG00000100182	1	1	98131456	98144655	1810006J02Rik	RIKEN cDNA 1810006J02 gene [Source:MGI Symbol;Acc:MGI:1916280]	MGI:1916280	-	-	lincRNA
ENSMUSG00000100183	4	2	3	5	3	1	5	1	4	4	4	5	1	2	4.09503	1.71871	2.71418	6.00011	2.81211	1.17718	4.69666	1.30562	3.42477	3.51414	5.12749	4.4232	0.917722	1.81528	3.12444	2.13073e-06	0.00296142	0.841941	0.999869	3.12444	-0.00174941	0.112069	0.898801	NA	3.12444	-0.00234736	0.112634	0.819697	NA	ENSMUSG00000100183	1	1	153750682	153751547	Gm28512	predicted gene 28512 [Source:MGI Symbol;Acc:MGI:5579218]	MGI:5579218	-	-	sense_intronic
ENSMUSG00000100184	0	0	0	0	0	0	0	0	0	0	0	0	0	0	0	0	0	0	0	0	0	0	0	0	0	0	0	0	0	0	0.00296144	NA	NA	0	0	0.127765	NA	NA	0	0	0.125479	NA	NA	ENSMUSG00000100184	Y	-1	55336978	55337352	Gm29558	predicted gene 29558 [Source:MGI Symbol;Acc:MGI:5580264]	MGI:5580264	-	-	unprocessed_pseudogene
ENSMUSG00000100185	0	0	0	0	0	0	0	0	0	0	0	0	0	0	0	0	0	0	0	0	0	0	0	0	0	0	0	0	0	0	0.00296144	NA	NA	0	0	0.127765	NA	NA	0	0	0.125479	NA	NA	ENSMUSG00000100185	1	-1	41526931	41529543	Gm28634	predicted gene 28634 [Source:MGI Symbol;Acc:MGI:5579340]	MGI:5579340	-	-	lincRNA
ENSMUSG00000100186	0	0	0	0	0	0	0	0	0	0	0	0	0	0	0	0	0	0	0	0	0	0	0	0	0	0	0	0	0	0	0.00296144	NA	NA	0	0	0.127765	NA	NA	0	0	0.125479	NA	NA	ENSMUSG00000100186	10	-1	24091260	24092294	Taar8b	trace amine-associated receptor 8B [Source:MGI Symbol;Acc:MGI:2685995]	MGI:2685995	382348	-	protein_coding
ENSMUSG00000100187	0	0	0	0	0	0	0	0	0	0	0	0	0	0	0	0	0	0	0	0	0	0	0	0	0	0	0	0	0	0	0.00296144	NA	NA	0	0	0.127765	NA	NA	0	0	0.125479	NA	NA	ENSMUSG00000100187	Y	1	81395901	81399138	Gm29324	predicted gene 29324 [Source:MGI Symbol;Acc:MGI:5580030]	MGI:5580030	-	-	lincRNA
ENSMUSG00000100188	0	0	0	0	0	0	0	0	0	0	0	0	0	0	0	0	0	0	0	0	0	0	0	0	0	0	0	0	0	0	0.00296144	NA	NA	0	0	0.127765	NA	NA	0	0	0.125479	NA	NA	ENSMUSG00000100188	3	-1	104661343	104664139	Gm29561	predicted gene 29561 [Source:MGI Symbol;Acc:MGI:5580267]	MGI:5580267	-	-	lincRNA
ENSMUSG00000100189	0	1	0	1	0	0	0	0	0	0	0	0	0	0	0	0.859356	0	1.20002	0	0	0	0	0	0	0	0	0	0	0.147098	-6.48223e-07	0.00296144	0.744944	0.999869	0.147098	-0.00021071	0.126451	0.953683	NA	0.147098	0.000470358	0.124596	0.850266	NA	ENSMUSG00000100189	4	1	95151740	95157503	Gm28096	predicted gene 28096 [Source:MGI Symbol;Acc:MGI:5578802]	MGI:5578802	-	-	sense_intronic
ENSMUSG00000100190	0	0	0	0	0	0	0	0	0	0	0	0	0	0	0	0	0	0	0	0	0	0	0	0	0	0	0	0	0	0	0.00296144	NA	NA	0	0	0.127765	NA	NA	0	0	0.125479	NA	NA	ENSMUSG00000100190	1	-1	83041524	83042480	Krtap28-10	keratin associated protein 28-10 [Source:MGI Symbol;Acc:MGI:3779575]	MGI:3779575	-	-	protein_coding
ENSMUSG00000100191	0	0	0	0	0	0	0	0	0	0	0	0	0	0	0	0	0	0	0	0	0	0	0	0	0	0	0	0	0	0	0.00296144	NA	NA	0	0	0.127765	NA	NA	0	0	0.125479	NA	NA	ENSMUSG00000100191	17	1	21175779	21177305	Gm7740	predicted gene 7740 [Source:MGI Symbol;Acc:MGI:3647089]	MGI:3647089	-	-	processed_pseudogene
ENSMUSG00000100192	0	0	0	0	0	0	0	0	0	0	0	0	0	0	0	0	0	0	0	0	0	0	0	0	0	0	0	0	0	0	0.00296144	NA	NA	0	0	0.127765	NA	NA	0	0	0.125479	NA	NA	ENSMUSG00000100192	12	-1	74222498	74235140	Gm29587	predicted gene 29587 [Source:MGI Symbol;Acc:MGI:5580293]	MGI:5580293	-	-	antisense
ENSMUSG00000100193	0	0	0	0	0	0	0	0	0	0	0	0	0	0	0	0	0	0	0	0	0	0	0	0	0	0	0	0	0	0	0.00296144	NA	NA	0	0	0.127765	NA	NA	0	0	0.125479	NA	NA	ENSMUSG00000100193	Y	1	34751370	34751984	Gm29079	predicted gene 29079 [Source:MGI Symbol;Acc:MGI:5579785]	MGI:5579785	-	-	unprocessed_pseudogene
ENSMUSG00000100194	0	0	0	0	0	0	0	0	0	0	0	0	0	0	0	0	0	0	0	0	0	0	0	0	0	0	0	0	0	0	0.00296144	NA	NA	0	0	0.127765	NA	NA	0	0	0.125479	NA	NA	ENSMUSG00000100194	X	1	118427227	118428256	Tgif2lx2	TGFB-induced factor homeobox 2-like, X-linked 2 [Source:MGI Symbol;Acc:MGI:3800824]	MGI:3800824	100039551	-	protein_coding
ENSMUSG00000100195	0	0	0	0	0	0	0	0	0	0	0	0	0	0	0	0	0	0	0	0	0	0	0	0	0	0	0	0	0	0	0.00296144	NA	NA	0	0	0.127765	NA	NA	0	0	0.125479	NA	NA	ENSMUSG00000100195	Y	-1	55767560	55768255	Gm29244	predicted gene 29244 [Source:MGI Symbol;Acc:MGI:5579950]	MGI:5579950	-	-	unprocessed_pseudogene
ENSMUSG00000100196	0	0	0	0	0	0	0	0	0	0	0	0	0	0	0	0	0	0	0	0	0	0	0	0	0	0	0	0	0	0	0.00296144	NA	NA	0	0	0.127765	NA	NA	0	0	0.125479	NA	NA	ENSMUSG00000100196	Y	-1	41375734	41376429	Gm20827	predicted gene, 20827 [Source:MGI Symbol;Acc:MGI:5434183]	MGI:5434183	100040171	-	unprocessed_pseudogene
ENSMUSG00000100197	0	1	1	0	0	1	0	0	0	0	1	1	0	0	0	0.859356	0.904727	0	0	1.17718	0	0	0	0	1.28187	0.88464	0	0	0.364841	-4.9715e-07	0.00296144	0.874373	0.999869	0.364841	-3.08311e-05	0.124692	0.995575	NA	0.364841	0.000414702	0.123332	0.914221	NA	ENSMUSG00000100197	2	1	66125317	66175250	Gm28638	predicted gene 28638 [Source:MGI Symbol;Acc:MGI:5579344]	MGI:5579344	-	-	lincRNA
ENSMUSG00000100198	0	0	0	0	0	0	0	0	0	0	0	0	0	0	0	0	0	0	0	0	0	0	0	0	0	0	0	0	0	0	0.00296144	NA	NA	0	0	0.127765	NA	NA	0	0	0.125479	NA	NA	ENSMUSG00000100198	10	-1	116723067	116729177	1700030O20Rik	RIKEN cDNA 1700030O20 gene [Source:MGI Symbol;Acc:MGI:1919536]	MGI:1919536	-	-	lincRNA
ENSMUSG00000100199	9	12	14	11	20	10	11	29	11	17	15	13	18	11	9.21381	10.3123	12.6662	13.2002	18.7474	11.7718	10.3327	37.8629	9.41811	14.9351	19.2281	11.5003	16.519	9.98402	14.6923	1.19809e-05	0.00296139	0.497077	0.999869	14.6923	-0.0293466	0.112559	0.203725	0.614552	14.6923	-0.0233384	0.118376	0.170007	0.728036	ENSMUSG00000100199	15	1	82899080	82905818	Gm20324	predicted gene, 20324 [Source:MGI Symbol;Acc:MGI:5012509]	MGI:5012509	-	-	antisense
ENSMUSG00000100200	0	0	1	0	0	0	0	0	0	0	0	0	0	1	0	0	0.904727	0	0	0	0	0	0	0	0	0	0	0.907638	0.129455	-3.26117e-07	0.00296144	0.869821	0.999869	0.129455	0.000581046	0.126478	0.87277	NA	0.129455	0.000570557	0.124611	0.81877	NA	ENSMUSG00000100200	X	1	9283764	9284298	H2al1m	H2A histone family member L1M [Source:MGI Symbol;Acc:MGI:1923633]	MGI:1923633	76383	-	protein_coding
ENSMUSG00000100201	3	3	4	8	9	8	10	2	8	8	9	10	6	9	3.07127	2.57807	3.61891	9.60018	8.43632	9.41744	9.39333	2.61124	6.84954	7.02828	11.5369	8.8464	5.50633	8.16874	6.90449	1.97016e-05	0.00296141	0.161516	0.999869	6.90449	-0.000522584	0.105342	0.977787	NA	6.90449	-0.0144893	0.115038	0.300753	NA	ENSMUSG00000100201	10	-1	80587965	80589790	Gm29093	predicted gene 29093 [Source:MGI Symbol;Acc:MGI:5579799]	MGI:5579799	-	-	sense_intronic
ENSMUSG00000100202	0	0	0	0	0	0	0	0	0	0	0	0	0	0	0	0	0	0	0	0	0	0	0	0	0	0	0	0	0	0	0.00296144	NA	NA	0	0	0.127765	NA	NA	0	0	0.125479	NA	NA	ENSMUSG00000100202	1	-1	58625214	58625565	Gm29389	predicted gene 29389 [Source:MGI Symbol;Acc:MGI:5580095]	MGI:5580095	-	-	processed_pseudogene
ENSMUSG00000100203	0	0	0	0	0	0	0	0	0	0	0	0	0	0	0	0	0	0	0	0	0	0	0	0	0	0	0	0	0	0	0.00296144	NA	NA	0	0	0.127765	NA	NA	0	0	0.125479	NA	NA	ENSMUSG00000100203	Y	1	38173015	38173710	Gm21924	predicted gene, 21924 [Source:MGI Symbol;Acc:MGI:5434088]	MGI:5434088	-	-	unprocessed_pseudogene
ENSMUSG00000100204	2	1	1	3	1	1	0	0	2	2	2	0	1	2	2.04751	0.859356	0.904727	3.60007	0.937369	1.17718	0	0	1.71238	1.75707	2.56375	0	0.917722	1.81528	1.3066	9.26868e-07	0.00296143	0.900553	0.999869	1.3066	0.00447534	0.120999	0.628985	NA	1.3066	0.00221916	0.118789	0.757133	NA	ENSMUSG00000100204	1	1	19330939	19333184	Gm4849	predicted gene 4849 [Source:MGI Symbol;Acc:MGI:3645366]	MGI:3645366	-	-	processed_pseudogene
ENSMUSG00000100205	0	0	0	0	0	0	0	0	0	0	0	0	0	0	0	0	0	0	0	0	0	0	0	0	0	0	0	0	0	0	0.00296144	NA	NA	0	0	0.127765	NA	NA	0	0	0.125479	NA	NA	ENSMUSG00000100205	1	1	31267326	31267884	Gm4850	predicted pseudogene 4850 [Source:MGI Symbol;Acc:MGI:3647946]	MGI:3647946	-	-	processed_pseudogene
ENSMUSG00000100206	0	0	0	0	0	0	0	0	0	0	0	0	0	0	0	0	0	0	0	0	0	0	0	0	0	0	0	0	0	0	0.00296144	NA	NA	0	0	0.127765	NA	NA	0	0	0.125479	NA	NA	ENSMUSG00000100206	Y	-1	49697224	49700566	Gm28681	predicted gene 28681 [Source:MGI Symbol;Acc:MGI:5579387]	MGI:5579387	-	-	lincRNA
ENSMUSG00000100207	0	0	0	0	0	0	0	0	0	0	0	0	0	0	0	0	0	0	0	0	0	0	0	0	0	0	0	0	0	0	0.00296144	NA	NA	0	0	0.127765	NA	NA	0	0	0.125479	NA	NA	ENSMUSG00000100207	Y	-1	55943933	55944627	Gm28203	predicted gene 28203 [Source:MGI Symbol;Acc:MGI:5578909]	MGI:5578909	-	-	processed_pseudogene
ENSMUSG00000100209	0	1	2	0	1	1	2	0	0	0	0	3	1	1	0	0.859356	1.80945	0	0.937369	1.17718	1.87867	0	0	0	0	2.65392	0.917722	0.907638	0.795807	-4.62429e-06	0.00296144	0.310236	0.999869	0.795807	0.00305192	0.120588	0.735788	NA	0.795807	0.00592582	0.124668	0.319048	NA	ENSMUSG00000100209	2	-1	74696768	74697586	Gm28793	predicted gene 28793 [Source:MGI Symbol;Acc:MGI:5579499]	MGI:5579499	-	-	antisense
ENSMUSG00000100210	0	1	0	0	1	0	1	2	1	1	0	0	0	1	0	0.859356	0	0	0.937369	0	0.939333	2.61124	0.856192	0.878535	0	0	0	0.907638	0.57069	2.03518e-06	0.00296144	0.623397	0.999869	0.57069	-0.00636949	0.125674	0.39059	NA	0.57069	-0.00485343	0.124697	0.341795	NA	ENSMUSG00000100210	13	1	23544052	23545312	H3c7	H3 clustered histone 7 [Source:MGI Symbol;Acc:MGI:2448329]	MGI:2448329	260423	-	protein_coding
ENSMUSG00000100211	0	0	0	0	0	0	0	0	0	0	0	0	0	0	0	0	0	0	0	0	0	0	0	0	0	0	0	0	0	0	0.00296144	NA	NA	0	0	0.127765	NA	NA	0	0	0.125479	NA	NA	ENSMUSG00000100211	12	-1	99626053	99627974	1700064M15Rik	RIKEN cDNA 1700064M15 gene [Source:MGI Symbol;Acc:MGI:1920707]	MGI:1920707	-	-	lincRNA
ENSMUSG00000100212	0	0	0	0	0	0	0	0	0	0	0	0	0	0	0	0	0	0	0	0	0	0	0	0	0	0	0	0	0	0	0.00296144	NA	NA	0	0	0.127765	NA	NA	0	0	0.125479	NA	NA	ENSMUSG00000100212	1	1	10805281	10806522	Gm5522	predicted gene 5522 [Source:MGI Symbol;Acc:MGI:3649087]	MGI:3649087	-	-	processed_pseudogene
ENSMUSG00000100213	15	9	21	9	18	4	19	12	16	20	7	13	9	13	15.3563	7.7342	18.9993	10.8002	16.8726	4.70872	17.8473	15.6674	13.6991	17.5707	8.97311	11.5003	8.2595	11.7993	12.842	1.62627e-06	0.00296139	0.92921	0.999869	12.842	-0.0180925	0.106175	0.411147	0.768126	12.842	-0.0104808	0.106599	0.515846	NA	ENSMUSG00000100213	1	-1	46849529	46850479	Gm28151	predicted gene 28151 [Source:MGI Symbol;Acc:MGI:5578857]	MGI:5578857	-	-	lincRNA
ENSMUSG00000100215	6	2	1	0	1	4	1	4	1	5	2	1	6	2	6.14254	1.71871	0.904727	0	0.937369	4.70872	0.939333	5.22247	0.856192	4.39268	2.56375	0.88464	5.50633	1.81528	2.61377	1.60733e-06	0.00296143	0.83406	0.999869	2.61377	-0.000670641	0.115064	0.955088	NA	2.61377	-0.00159739	0.116092	0.849735	NA	ENSMUSG00000100215	1	1	55335401	55335796	Gm8292	predicted gene 8292 [Source:MGI Symbol;Acc:MGI:3648460]	MGI:3648460	-	-	processed_pseudogene
ENSMUSG00000100216	0	0	0	0	0	0	0	0	0	0	0	0	0	0	0	0	0	0	0	0	0	0	0	0	0	0	0	0	0	0	0.00296144	NA	NA	0	0	0.127765	NA	NA	0	0	0.125479	NA	NA	ENSMUSG00000100216	Y	1	68398364	68399059	Gm21867	predicted gene, 21867 [Source:MGI Symbol;Acc:MGI:5434031]	MGI:5434031	-	-	unprocessed_pseudogene
ENSMUSG00000100217	0	0	0	0	0	0	0	0	0	0	0	0	0	0	0	0	0	0	0	0	0	0	0	0	0	0	0	0	0	0	0.00296144	NA	NA	0	0	0.127765	NA	NA	0	0	0.125479	NA	NA	ENSMUSG00000100217	1	1	85775271	85784694	9930111H07Rik	RIKEN cDNA 9930111H07 gene [Source:MGI Symbol;Acc:MGI:1925012]	MGI:1925012	-	-	lincRNA
ENSMUSG00000100218	0	0	0	0	0	0	0	0	0	0	0	0	0	0	0	0	0	0	0	0	0	0	0	0	0	0	0	0	0	0	0.00296144	NA	NA	0	0	0.127765	NA	NA	0	0	0.125479	NA	NA	ENSMUSG00000100218	1	-1	45513532	45514055	Gm8296	predicted gene 8296 [Source:MGI Symbol;Acc:MGI:3648466]	MGI:3648466	-	-	processed_pseudogene
ENSMUSG00000100219	0	0	0	0	0	0	0	0	0	0	0	0	0	0	0	0	0	0	0	0	0	0	0	0	0	0	0	0	0	0	0.00296144	NA	NA	0	0	0.127765	NA	NA	0	0	0.125479	NA	NA	ENSMUSG00000100219	6	1	112210708	112212519	1700054K19Rik	RIKEN cDNA 1700054K19 gene [Source:MGI Symbol;Acc:MGI:1914586]	MGI:1914586	-	-	lincRNA
ENSMUSG00000100220	0	0	0	0	0	1	0	0	0	1	1	3	1	1	0	0	0	0	0	1.17718	0	0	0	0.878535	1.28187	2.65392	0.917722	0.907638	0.558348	3.31098e-06	0.00296144	0.393563	0.999869	0.558348	0.00747189	0.127193	0.302965	NA	0.558348	0.000409623	0.122144	0.932055	NA	ENSMUSG00000100220	15	1	98589990	98591090	Gm29331	predicted gene 29331 [Source:MGI Symbol;Acc:MGI:5580037]	MGI:5580037	-	-	antisense
ENSMUSG00000100221	0	0	0	0	0	0	0	0	0	0	0	0	0	0	0	0	0	0	0	0	0	0	0	0	0	0	0	0	0	0	0.00296144	NA	NA	0	0	0.127765	NA	NA	0	0	0.125479	NA	NA	ENSMUSG00000100221	1	1	154255689	154270416	4930532M18Rik	RIKEN cDNA 4930532M18 gene [Source:MGI Symbol;Acc:MGI:1922483]	MGI:1922483	-	-	lincRNA
ENSMUSG00000100222	1	1	0	1	0	0	0	0	0	2	1	0	0	1	1.02376	0.859356	0	1.20002	0	0	0	0	0	1.75707	1.28187	0	0	0.907638	0.502123	7.35119e-07	0.00296144	0.854612	0.999869	0.502123	0.00185551	0.124067	0.770181	NA	0.502123	0.000430847	0.122422	0.925355	NA	ENSMUSG00000100222	1	1	101385886	101386590	Psmb6-ps2	proteasome (prosome, macropain) subunit, beta type 6, pseudogene 2 [Source:MGI Symbol;Acc:MGI:109264]	MGI:109264	-	-	processed_pseudogene
ENSMUSG00000100223	0	0	0	0	0	0	0	0	0	0	0	0	0	0	0	0	0	0	0	0	0	0	0	0	0	0	0	0	0	0	0.00296144	NA	NA	0	0	0.127765	NA	NA	0	0	0.125479	NA	NA	ENSMUSG00000100223	Y	-1	57046538	57047152	Gm29403	predicted gene 29403 [Source:MGI Symbol;Acc:MGI:5580109]	MGI:5580109	-	-	unprocessed_pseudogene
ENSMUSG00000100225	0	0	0	0	0	0	0	0	0	0	0	0	0	0	0	0	0	0	0	0	0	0	0	0	0	0	0	0	0	0	0.00296144	NA	NA	0	0	0.127765	NA	NA	0	0	0.125479	NA	NA	ENSMUSG00000100225	1	-1	86764944	86765365	Gm29097	predicted gene 29097 [Source:MGI Symbol;Acc:MGI:5579803]	MGI:5579803	-	-	processed_pseudogene
ENSMUSG00000100226	0	0	0	0	0	0	0	0	0	0	0	0	0	0	0	0	0	0	0	0	0	0	0	0	0	0	0	0	0	0	0.00296144	NA	NA	0	0	0.127765	NA	NA	0	0	0.125479	NA	NA	ENSMUSG00000100226	Y	-1	76060956	76061651	Gm20904	predicted gene, 20904 [Source:MGI Symbol;Acc:MGI:5434260]	MGI:5434260	-	-	unprocessed_pseudogene
ENSMUSG00000100227	0	0	0	0	0	0	0	0	0	0	0	0	0	0	0	0	0	0	0	0	0	0	0	0	0	0	0	0	0	0	0.00296144	NA	NA	0	0	0.127765	NA	NA	0	0	0.125479	NA	NA	ENSMUSG00000100227	Y	1	54290514	54293753	Gm28291	predicted gene 28291 [Source:MGI Symbol;Acc:MGI:5578997]	MGI:5578997	-	-	lincRNA
ENSMUSG00000100228	3	2	3	3	2	4	6	1	6	3	0	3	1	1	3.07127	1.71871	2.71418	3.60007	1.87474	4.70872	5.636	1.30562	5.13715	2.63561	0	2.65392	0.917722	0.907638	2.63438	1.05947e-07	0.00296143	0.990822	0.999869	2.63438	-0.0155909	0.125095	0.245785	NA	2.63438	-0.00822847	0.119342	0.390676	NA	ENSMUSG00000100228	1	1	133025801	133026439	Gm29257	predicted gene 29257 [Source:MGI Symbol;Acc:MGI:5579963]	MGI:5579963	-	-	processed_pseudogene
ENSMUSG00000100229	0	0	0	0	0	0	0	0	0	0	0	0	0	0	0	0	0	0	0	0	0	0	0	0	0	0	0	0	0	0	0.00296144	NA	NA	0	0	0.127765	NA	NA	0	0	0.125479	NA	NA	ENSMUSG00000100229	Y	1	35235339	35236034	Gm21896	predicted gene, 21896 [Source:MGI Symbol;Acc:MGI:5434060]	MGI:5434060	-	-	unprocessed_pseudogene
ENSMUSG00000100230	0	0	0	0	0	0	0	0	0	0	0	0	0	0	0	0	0	0	0	0	0	0	0	0	0	0	0	0	0	0	0.00296144	NA	NA	0	0	0.127765	NA	NA	0	0	0.125479	NA	NA	ENSMUSG00000100230	1	1	52756719	52757129	Gm28650	predicted gene 28650 [Source:MGI Symbol;Acc:MGI:5579356]	MGI:5579356	-	-	processed_pseudogene
ENSMUSG00000100231	0	0	0	0	0	0	0	0	0	0	0	0	0	0	0	0	0	0	0	0	0	0	0	0	0	0	0	0	0	0	0.00296144	NA	NA	0	0	0.127765	NA	NA	0	0	0.125479	NA	NA	ENSMUSG00000100231	Y	1	12273932	12306702	Gm29554	predicted gene 29554 [Source:MGI Symbol;Acc:MGI:5580260]	MGI:5580260	-	-	protein_coding
ENSMUSG00000100232	0	0	0	0	0	0	0	0	0	0	0	0	0	0	0	0	0	0	0	0	0	0	0	0	0	0	0	0	0	0	0.00296144	NA	NA	0	0	0.127765	NA	NA	0	0	0.125479	NA	NA	ENSMUSG00000100232	Y	1	51790006	51793245	Gm28947	predicted gene 28947 [Source:MGI Symbol;Acc:MGI:5579653]	MGI:5579653	-	-	lincRNA
ENSMUSG00000100233	0	0	0	0	0	0	0	0	0	0	0	0	0	0	0	0	0	0	0	0	0	0	0	0	0	0	0	0	0	0	0.00296144	NA	NA	0	0	0.127765	NA	NA	0	0	0.125479	NA	NA	ENSMUSG00000100233	Y	-1	28809172	28828210	Gm20811	predicted gene, 20811 [Source:MGI Symbol;Acc:MGI:5434167]	MGI:5434167	-	-	unprocessed_pseudogene
ENSMUSG00000100234	0	0	0	0	0	0	0	0	0	0	0	0	0	0	0	0	0	0	0	0	0	0	0	0	0	0	0	0	0	0	0.00296144	NA	NA	0	0	0.127765	NA	NA	0	0	0.125479	NA	NA	ENSMUSG00000100234	4	1	88788632	88789180	Gm13277	predicted gene 13277 [Source:MGI Symbol;Acc:MGI:3701974]	MGI:3701974	545650	-	protein_coding
ENSMUSG00000100235	28	32	33	26	23	15	18	19	26	43	19	27	23	33	28.6652	27.4994	29.856	31.2006	21.5595	17.6577	16.908	24.8068	22.261	37.777	24.3556	23.8853	21.1076	29.9521	25.5351	-4.51834e-06	0.0029613	0.878376	0.999869	25.5351	0.030331	0.099786	0.319504	0.711564	25.5351	0.019258	0.101571	0.406835	0.842395	ENSMUSG00000100235	13	-1	67069399	67108604	Gm28557	predicted gene 28557 [Source:MGI Symbol;Acc:MGI:5579263]	MGI:5579263	-	-	protein_coding
ENSMUSG00000100236	1	0	0	2	0	0	0	0	0	1	0	1	0	1	1.02376	0	0	2.40004	0	0	0	0	0	0.878535	0	0.88464	0	0.907638	0.43533	-1.45183e-06	0.00296144	0.65212	0.999869	0.43533	0.00331606	0.125504	0.56054	NA	0.43533	0.00288958	0.124307	0.465033	NA	ENSMUSG00000100236	1	1	58785209	58785659	Gm3841	predicted gene 3841 [Source:MGI Symbol;Acc:MGI:3782013]	MGI:3782013	-	-	processed_pseudogene
ENSMUSG00000100237	0	0	0	0	0	0	0	0	0	0	0	0	0	0	0	0	0	0	0	0	0	0	0	0	0	0	0	0	0	0	0.00296144	NA	NA	0	0	0.127765	NA	NA	0	0	0.125479	NA	NA	ENSMUSG00000100237	1	1	31041919	31043675	Gm28644	predicted gene 28644 [Source:MGI Symbol;Acc:MGI:5579350]	MGI:5579350	-	-	lincRNA
ENSMUSG00000100238	0	0	0	0	0	0	0	0	0	0	0	0	0	0	0	0	0	0	0	0	0	0	0	0	0	0	0	0	0	0	0.00296144	NA	NA	0	0	0.127765	NA	NA	0	0	0.125479	NA	NA	ENSMUSG00000100238	Y	-1	59796432	59796959	Gm21450	predicted gene, 21450 [Source:MGI Symbol;Acc:MGI:5434805]	MGI:5434805	-	-	lincRNA
ENSMUSG00000100239	0	0	0	0	0	0	0	0	0	0	0	0	0	0	0	0	0	0	0	0	0	0	0	0	0	0	0	0	0	0	0.00296144	NA	NA	0	0	0.127765	NA	NA	0	0	0.125479	NA	NA	ENSMUSG00000100239	Y	-1	8344310	8345010	Gm28146	predicted gene 28146 [Source:MGI Symbol;Acc:MGI:5578852]	MGI:5578852	-	-	unprocessed_pseudogene
ENSMUSG00000100240	0	0	0	0	0	0	0	0	0	0	0	0	0	0	0	0	0	0	0	0	0	0	0	0	0	0	0	0	0	0	0.00296144	NA	NA	0	0	0.127765	NA	NA	0	0	0.125479	NA	NA	ENSMUSG00000100240	Y	1	86061772	86087952	Gm20820	predicted gene, 20820 [Source:MGI Symbol;Acc:MGI:5434176]	MGI:5434176	-	-	protein_coding
