## Supplemental Table 2 for "The renal response to FGF23 shifts from phosphaturia towards inflammation in kidney disease" (part 16 of 21)

### Sheet: total (continued)
	Raw Counts (Aligner: STAR, Ref.genome: Ensembl Mus_musculus.GRCm38, Gene quantification method: featureCounts, Gene ref: Ensembl Mus_musculus.GRCm38.102.gtf)														Normalized Counts (Application: DESeq2)
ENSMUSG00000100241	0	0	0	0	0	0	0	0	0	0	0	0	0	0	0	0	0	0	0	0	0	0	0	0	0	0	0	0	0	0	0.00296144	NA	NA	0	0	0.127765	NA	NA	0	0	0.125479	NA	NA	ENSMUSG00000100241	14	-1	32462438	32464850	Slc18a3	solute carrier family 18 (vesicular monoamine), member 3 [Source:MGI Symbol;Acc:MGI:1101061]	MGI:1101061	20508	abnormal endplate potential	protein_coding
ENSMUSG00000100242	0	0	0	0	0	0	0	0	0	0	0	0	0	0	0	0	0	0	0	0	0	0	0	0	0	0	0	0	0	0	0.00296144	NA	NA	0	0	0.127765	NA	NA	0	0	0.125479	NA	NA	ENSMUSG00000100242	Y	-1	56091402	56094749	Gm28206	predicted gene 28206 [Source:MGI Symbol;Acc:MGI:5578912]	MGI:5578912	-	-	lincRNA
ENSMUSG00000100243	0	0	0	0	0	0	0	0	0	0	0	0	0	0	0	0	0	0	0	0	0	0	0	0	0	0	0	0	0	0	0.00296144	NA	NA	0	0	0.127765	NA	NA	0	0	0.125479	NA	NA	ENSMUSG00000100243	Y	1	87277136	87280371	Gm28367	predicted gene 28367 [Source:MGI Symbol;Acc:MGI:5579073]	MGI:5579073	-	-	lincRNA
ENSMUSG00000100244	0	0	0	0	0	0	0	0	0	0	0	0	0	0	0	0	0	0	0	0	0	0	0	0	0	0	0	0	0	0	0.00296144	NA	NA	0	0	0.127765	NA	NA	0	0	0.125479	NA	NA	ENSMUSG00000100244	Y	1	35350343	35351038	Gm29279	predicted gene 29279 [Source:MGI Symbol;Acc:MGI:5579985]	MGI:5579985	-	-	unprocessed_pseudogene
ENSMUSG00000100245	0	0	0	0	0	0	0	0	0	0	0	0	0	0	0	0	0	0	0	0	0	0	0	0	0	0	0	0	0	0	0.00296144	NA	NA	0	0	0.127765	NA	NA	0	0	0.125479	NA	NA	ENSMUSG00000100245	Y	-1	81203798	81204493	Gm21282	predicted gene, 21282 [Source:MGI Symbol;Acc:MGI:5434637]	MGI:5434637	108168656	-	unprocessed_pseudogene
ENSMUSG00000100246	0	0	0	0	0	0	0	0	0	0	0	0	0	0	0	0	0	0	0	0	0	0	0	0	0	0	0	0	0	0	0.00296144	NA	NA	0	0	0.127765	NA	NA	0	0	0.125479	NA	NA	ENSMUSG00000100246	Y	1	89999717	90000411	Gm20879	predicted gene, 20879 [Source:MGI Symbol;Acc:MGI:5434235]	MGI:5434235	-	-	unprocessed_pseudogene
ENSMUSG00000100247	0	0	0	0	0	0	0	1	0	0	0	0	0	0	0	0	0	0	0	0	0	1.30562	0	0	0	0	0	0	0.0932585	-4.62037e-10	0.00296144	0.999815	0.999869	0.0932585	-0.00080465	0.126507	0.82452	NA	0.0932585	-0.000389984	0.124587	0.875535	NA	ENSMUSG00000100247	1	-1	106400178	106401987	A530053M12Rik	RIKEN cDNA A530053M12 gene [Source:MGI Symbol;Acc:MGI:3045369]	MGI:3045369	-	-	lincRNA
ENSMUSG00000100248	0	0	0	0	0	0	0	0	0	0	0	0	0	0	0	0	0	0	0	0	0	0	0	0	0	0	0	0	0	0	0.00296144	NA	NA	0	0	0.127765	NA	NA	0	0	0.125479	NA	NA	ENSMUSG00000100248	Y	1	52013770	52017009	Gm28950	predicted gene 28950 [Source:MGI Symbol;Acc:MGI:5579656]	MGI:5579656	-	-	lincRNA
ENSMUSG00000100249	0	0	0	0	0	0	0	0	0	0	0	0	0	0	0	0	0	0	0	0	0	0	0	0	0	0	0	0	0	0	0.00296144	NA	NA	0	0	0.127765	NA	NA	0	0	0.125479	NA	NA	ENSMUSG00000100249	X	1	3076875	3078817	Btbd35f23	BTB domain containing 35, family member 23 [Source:MGI Symbol;Acc:MGI:5439401]	MGI:5439401	100861966	-	protein_coding
ENSMUSG00000100250	0	0	0	0	0	0	0	0	0	0	0	0	0	0	0	0	0	0	0	0	0	0	0	0	0	0	0	0	0	0	0.00296144	NA	NA	0	0	0.127765	NA	NA	0	0	0.125479	NA	NA	ENSMUSG00000100250	7	-1	48609549	48610332	Gm18353	predicted gene, 18353 [Source:MGI Symbol;Acc:MGI:5010538]	MGI:5010538	-	-	unprocessed_pseudogene
ENSMUSG00000100251	0	0	0	0	0	0	0	0	0	0	0	0	0	0	0	0	0	0	0	0	0	0	0	0	0	0	0	0	0	0	0.00296144	NA	NA	0	0	0.127765	NA	NA	0	0	0.125479	NA	NA	ENSMUSG00000100251	Y	-1	74078103	74078799	Gm29615	predicted gene 29615 [Source:MGI Symbol;Acc:MGI:5580321]	MGI:5580321	-	-	unprocessed_pseudogene
ENSMUSG00000100252	0	0	0	1	1	1	0	0	0	0	0	0	1	0	0	0	0	1.20002	0.937369	1.17718	0	0	0	0	0	0	0.917722	0	0.302307	-5.50602e-07	0.00296144	0.831364	0.999869	0.302307	-0.00102185	0.125686	0.826675	NA	0.302307	-1.21634e-05	0.123967	0.996975	NA	ENSMUSG00000100252	3	1	17789921	17808970	Mir124-2hg	Mir124-2 host gene (non-protein coding) [Source:MGI Symbol;Acc:MGI:1917691]	MGI:1917691	-	-	lincRNA
ENSMUSG00000100253	1	0	0	1	0	0	0	0	0	0	1	0	0	0	1.02376	0	0	1.20002	0	0	0	0	0	0	1.28187	0	0	0	0.250404	-2.75644e-07	0.00296144	0.891695	0.999869	0.250404	-0.000216778	0.126414	0.95301	NA	0.250404	0.000137601	0.124541	0.956595	NA	ENSMUSG00000100253	1	-1	91404879	91406029	1700020N18Rik	RIKEN cDNA 1700020N18 gene [Source:MGI Symbol;Acc:MGI:1914336]	MGI:1914336	-	-	lincRNA
ENSMUSG00000100254	0	0	0	0	0	0	0	0	0	0	0	0	0	0	0	0	0	0	0	0	0	0	0	0	0	0	0	0	0	0	0.00296144	NA	NA	0	0	0.127765	NA	NA	0	0	0.125479	NA	NA	ENSMUSG00000100254	7	1	102083116	102096396	Trpc2	transient receptor potential cation channel, subfamily C, member 2 [Source:MGI Symbol;Acc:MGI:109527]	MGI:109527	22064	abnormal accessory olfactory bulb morphology	protein_coding
ENSMUSG00000100255	0	0	0	0	0	0	0	0	0	0	0	0	0	0	0	0	0	0	0	0	0	0	0	0	0	0	0	0	0	0	0.00296144	NA	NA	0	0	0.127765	NA	NA	0	0	0.125479	NA	NA	ENSMUSG00000100255	2	1	129948568	129949207	Gm28196	predicted gene 28196 [Source:MGI Symbol;Acc:MGI:5578902]	MGI:5578902	-	-	lincRNA
ENSMUSG00000100256	0	0	0	0	0	0	0	0	0	0	0	0	0	0	0	0	0	0	0	0	0	0	0	0	0	0	0	0	0	0	0.00296144	NA	NA	0	0	0.127765	NA	NA	0	0	0.125479	NA	NA	ENSMUSG00000100256	Y	1	45851118	45851645	Gm28851	predicted gene 28851 [Source:MGI Symbol;Acc:MGI:5579557]	MGI:5579557	-	-	lincRNA
ENSMUSG00000100257	0	0	1	1	1	0	0	0	0	0	1	1	0	0	0	0	0.904727	1.20002	0.937369	0	0	0	0	0	1.28187	0.88464	0	0	0.372045	-5.61068e-07	0.00296144	0.858575	0.999869	0.372045	-3.08431e-05	0.124691	0.995574	NA	0.372045	0.000469352	0.123335	0.903043	NA	ENSMUSG00000100257	1	-1	130670261	130684071	C4bp-ps1	complement component 4 binding protein, pseudogene 1 [Source:MGI Symbol;Acc:MGI:99594]	MGI:99594	-	-	unprocessed_pseudogene
ENSMUSG00000100258	0	0	0	0	0	0	0	0	0	0	0	0	0	0	0	0	0	0	0	0	0	0	0	0	0	0	0	0	0	0	0.00296144	NA	NA	0	0	0.127765	NA	NA	0	0	0.125479	NA	NA	ENSMUSG00000100258	Y	-1	8137439	8138136	Gm29045	predicted gene 29045 [Source:MGI Symbol;Acc:MGI:5579751]	MGI:5579751	-	-	unprocessed_pseudogene
ENSMUSG00000100260	0	0	0	0	0	0	0	0	0	0	0	0	0	0	0	0	0	0	0	0	0	0	0	0	0	0	0	0	0	0	0.00296144	NA	NA	0	0	0.127765	NA	NA	0	0	0.125479	NA	NA	ENSMUSG00000100260	Y	-1	75568897	75569511	Gm28608	predicted gene 28608 [Source:MGI Symbol;Acc:MGI:5579314]	MGI:5579314	-	-	unprocessed_pseudogene
ENSMUSG00000100261	1	0	0	1	0	0	0	0	1	0	1	0	0	0	1.02376	0	0	1.20002	0	0	0	0	0.856192	0	1.28187	0	0	0	0.31156	3.19856e-07	0.00296144	0.902887	0.999869	0.31156	-0.000345726	0.125647	0.940316	NA	0.31156	-0.00044616	0.12399	0.889565	NA	ENSMUSG00000100261	1	1	30769687	30771815	Gm6473	predicted gene 6473 [Source:MGI Symbol;Acc:MGI:3645176]	MGI:3645176	-	-	unprocessed_pseudogene
ENSMUSG00000100262	0	0	0	0	0	0	0	0	0	0	0	0	0	0	0	0	0	0	0	0	0	0	0	0	0	0	0	0	0	0	0.00296144	NA	NA	0	0	0.127765	NA	NA	0	0	0.125479	NA	NA	ENSMUSG00000100262	Y	1	7299029	7299475	Gm28398	predicted gene 28398 [Source:MGI Symbol;Acc:MGI:5579104]	MGI:5579104	-	-	lincRNA
ENSMUSG00000100263	0	0	0	0	0	0	0	0	0	0	0	0	0	0	0	0	0	0	0	0	0	0	0	0	0	0	0	0	0	0	0.00296144	NA	NA	0	0	0.127765	NA	NA	0	0	0.125479	NA	NA	ENSMUSG00000100263	Y	1	36062048	36062662	Gm28468	predicted gene 28468 [Source:MGI Symbol;Acc:MGI:5579174]	MGI:5579174	-	-	unprocessed_pseudogene
ENSMUSG00000100264	0	0	0	0	0	0	0	0	0	0	0	0	0	0	0	0	0	0	0	0	0	0	0	0	0	0	0	0	0	0	0.00296144	NA	NA	0	0	0.127765	NA	NA	0	0	0.125479	NA	NA	ENSMUSG00000100264	Y	-1	58980963	58981489	Gm21419	predicted gene, 21419 [Source:MGI Symbol;Acc:MGI:5434774]	MGI:5434774	-	-	lincRNA
ENSMUSG00000100265	0	0	0	0	0	0	0	0	0	0	0	0	0	0	0	0	0	0	0	0	0	0	0	0	0	0	0	0	0	0	0.00296144	NA	NA	0	0	0.127765	NA	NA	0	0	0.125479	NA	NA	ENSMUSG00000100265	1	1	117697131	117727441	Gm28363	predicted gene 28363 [Source:MGI Symbol;Acc:MGI:5579069]	MGI:5579069	-	-	protein_coding
ENSMUSG00000100266	0	0	0	0	0	0	0	0	0	0	0	0	0	0	0	0	0	0	0	0	0	0	0	0	0	0	0	0	0	0	0.00296144	NA	NA	0	0	0.127765	NA	NA	0	0	0.125479	NA	NA	ENSMUSG00000100266	9	1	103888009	103888417	Gm5372	predicted gene 5372 [Source:MGI Symbol;Acc:MGI:3645790]	MGI:3645790	-	-	processed_pseudogene
ENSMUSG00000100267	0	0	0	0	0	0	0	0	0	0	0	0	0	0	0	0	0	0	0	0	0	0	0	0	0	0	0	0	0	0	0.00296144	NA	NA	0	0	0.127765	NA	NA	0	0	0.125479	NA	NA	ENSMUSG00000100267	1	-1	53362149	53362471	Gm28779	predicted gene 28779 [Source:MGI Symbol;Acc:MGI:5579485]	MGI:5579485	-	-	processed_pseudogene
ENSMUSG00000100268	0	0	0	0	0	0	0	0	0	0	0	0	0	0	0	0	0	0	0	0	0	0	0	0	0	0	0	0	0	0	0.00296144	NA	NA	0	0	0.127765	NA	NA	0	0	0.125479	NA	NA	ENSMUSG00000100268	Y	-1	82316567	82317262	Gm29468	predicted gene 29468 [Source:MGI Symbol;Acc:MGI:5580174]	MGI:5580174	-	-	unprocessed_pseudogene
ENSMUSG00000100269	0	0	0	0	0	0	0	0	0	0	0	0	0	0	0	0	0	0	0	0	0	0	0	0	0	0	0	0	0	0	0.00296144	NA	NA	0	0	0.127765	NA	NA	0	0	0.125479	NA	NA	ENSMUSG00000100269	1	1	43056267	43057134	Gm28782	predicted gene 28782 [Source:MGI Symbol;Acc:MGI:5579488]	MGI:5579488	-	-	antisense
ENSMUSG00000100270	0	0	0	0	0	0	0	0	0	0	0	0	0	0	0	0	0	0	0	0	0	0	0	0	0	0	0	0	0	0	0.00296144	NA	NA	0	0	0.127765	NA	NA	0	0	0.125479	NA	NA	ENSMUSG00000100270	Y	1	89846231	89846923	Gm21803	predicted gene, 21803 [Source:MGI Symbol;Acc:MGI:5433967]	MGI:5433967	-	-	unprocessed_pseudogene
ENSMUSG00000100271	0	0	0	0	0	0	0	0	0	0	0	0	0	0	0	0	0	0	0	0	0	0	0	0	0	0	0	0	0	0	0.00296144	NA	NA	0	0	0.127765	NA	NA	0	0	0.125479	NA	NA	ENSMUSG00000100271	Y	1	68464868	68465560	Gm21127	predicted gene, 21127 [Source:MGI Symbol;Acc:MGI:5434482]	MGI:5434482	108168549	-	unprocessed_pseudogene
ENSMUSG00000100272	0	0	0	0	0	0	0	0	0	0	0	0	0	0	0	0	0	0	0	0	0	0	0	0	0	0	0	0	0	0	0.00296144	NA	NA	0	0	0.127765	NA	NA	0	0	0.125479	NA	NA	ENSMUSG00000100272	1	-1	17250114	17250492	Gm28785	predicted gene 28785 [Source:MGI Symbol;Acc:MGI:5579491]	MGI:5579491	-	-	processed_pseudogene
ENSMUSG00000100273	0	0	0	0	0	0	0	0	0	0	0	0	0	0	0	0	0	0	0	0	0	0	0	0	0	0	0	0	0	0	0.00296144	NA	NA	0	0	0.127765	NA	NA	0	0	0.125479	NA	NA	ENSMUSG00000100273	Y	-1	10510482	10510860	Gm29526	predicted gene 29526 [Source:MGI Symbol;Acc:MGI:5580232]	MGI:5580232	-	-	processed_pseudogene
ENSMUSG00000100274	0	0	0	0	0	0	0	0	0	1	0	0	0	0	0	0	0	0	0	0	0	0	0	0.878535	0	0	0	0	0.0627525	4.33784e-07	0.00296144	0.827436	0.999869	0.0627525	-0.000210662	0.126451	0.953694	NA	0.0627525	-0.000486061	0.124599	0.845231	NA	ENSMUSG00000100274	14	1	119749225	119751564	1700006F04Rik	RIKEN cDNA 1700006F04 gene [Source:MGI Symbol;Acc:MGI:1922682]	MGI:1922682	-	-	sense_intronic
ENSMUSG00000100275	0	0	0	0	0	0	0	0	0	0	0	0	0	0	0	0	0	0	0	0	0	0	0	0	0	0	0	0	0	0	0.00296144	NA	NA	0	0	0.127765	NA	NA	0	0	0.125479	NA	NA	ENSMUSG00000100275	Y	-1	6368874	6369572	Gm28915	predicted gene 28915 [Source:MGI Symbol;Acc:MGI:5579621]	MGI:5579621	-	-	unprocessed_pseudogene
ENSMUSG00000100276	0	0	0	0	0	0	0	0	0	0	0	0	0	0	0	0	0	0	0	0	0	0	0	0	0	0	0	0	0	0	0.00296144	NA	NA	0	0	0.127765	NA	NA	0	0	0.125479	NA	NA	ENSMUSG00000100276	Y	-1	74329960	74330574	Gm29618	predicted gene 29618 [Source:MGI Symbol;Acc:MGI:5580324]	MGI:5580324	-	-	unprocessed_pseudogene
ENSMUSG00000100277	0	0	0	0	0	0	0	0	0	0	1	0	0	0	0	0	0	0	0	0	0	0	0	0	1.28187	0	0	0	0.0915623	4.33784e-07	0.00296144	0.827436	0.999869	0.0915623	-0.000210662	0.126451	0.953694	NA	0.0915623	-0.000486061	0.124599	0.845231	NA	ENSMUSG00000100277	16	-1	93342504	93366668	1810053B23Rik	RIKEN cDNA 1810053B23 gene [Source:MGI Symbol;Acc:MGI:1917107]	MGI:1917107	-	-	processed_transcript
ENSMUSG00000100278	0	0	0	0	0	0	0	0	0	0	0	0	0	0	0	0	0	0	0	0	0	0	0	0	0	0	0	0	0	0	0.00296144	NA	NA	0	0	0.127765	NA	NA	0	0	0.125479	NA	NA	ENSMUSG00000100278	Y	1	70089894	70093132	Gm28082	predicted gene 28082 [Source:MGI Symbol;Acc:MGI:5578788]	MGI:5578788	-	-	lincRNA
ENSMUSG00000100279	0	0	0	0	0	0	0	0	0	0	0	0	0	0	0	0	0	0	0	0	0	0	0	0	0	0	0	0	0	0	0.00296144	NA	NA	0	0	0.127765	NA	NA	0	0	0.125479	NA	NA	ENSMUSG00000100279	9	1	102559300	102570708	Gm29387	predicted gene 29387 [Source:MGI Symbol;Acc:MGI:5580093]	MGI:5580093	-	-	lincRNA
ENSMUSG00000100280	3	0	1	4	6	7	3	0	1	3	1	7	8	4	3.07127	0	0.904727	4.80009	5.62422	8.24026	2.818	0	0.856192	2.63561	1.28187	6.19248	7.34178	3.63055	3.3855	-2.53161e-06	0.00296143	0.744317	0.999869	3.3855	0.00662516	0.113794	0.630945	NA	3.3855	0.00508017	0.116733	0.578028	NA	ENSMUSG00000100280	1	-1	34468834	34473148	Gm28417	predicted gene 28417 [Source:MGI Symbol;Acc:MGI:5579123]	MGI:5579123	-	-	processed_transcript
ENSMUSG00000100281	0	0	0	0	0	0	0	0	0	0	0	0	0	0	0	0	0	0	0	0	0	0	0	0	0	0	0	0	0	0	0.00296144	NA	NA	0	0	0.127765	NA	NA	0	0	0.125479	NA	NA	ENSMUSG00000100281	9	-1	99299007	99304675	4930422M22Rik	RIKEN cDNA 4930422M22 gene [Source:MGI Symbol;Acc:MGI:1921024]	MGI:1921024	-	-	antisense
ENSMUSG00000100282	0	0	0	0	0	0	0	0	0	0	0	1	0	0	0	0	0	0	0	0	0	0	0	0	0	0.88464	0	0	0.0631885	-4.44564e-10	0.00296144	0.999822	0.999869	0.0631885	0.000581062	0.126478	0.872766	NA	0.0631885	0.000282335	0.124577	0.909712	NA	ENSMUSG00000100282	9	1	57175275	57186108	1700041C23Rik	RIKEN cDNA 1700041C23 gene [Source:MGI Symbol;Acc:MGI:1914569]	MGI:1914569	-	-	lincRNA
ENSMUSG00000100283	0	0	0	0	0	0	0	0	0	0	0	0	0	0	0	0	0	0	0	0	0	0	0	0	0	0	0	0	0	0	0.00296144	NA	NA	0	0	0.127765	NA	NA	0	0	0.125479	NA	NA	ENSMUSG00000100283	Y	1	36905314	36906009	Gm29024	predicted gene 29024 [Source:MGI Symbol;Acc:MGI:5579730]	MGI:5579730	-	-	unprocessed_pseudogene
ENSMUSG00000100284	0	0	0	0	0	0	0	0	0	0	0	0	0	0	0	0	0	0	0	0	0	0	0	0	0	0	0	0	0	0	0.00296144	NA	NA	0	0	0.127765	NA	NA	0	0	0.125479	NA	NA	ENSMUSG00000100284	Y	-1	83617440	83618135	Gm29239	predicted gene 29239 [Source:MGI Symbol;Acc:MGI:5579945]	MGI:5579945	-	-	unprocessed_pseudogene
ENSMUSG00000100285	0	0	0	0	0	0	0	0	0	0	0	0	0	0	0	0	0	0	0	0	0	0	0	0	0	0	0	0	0	0	0.00296144	NA	NA	0	0	0.127765	NA	NA	0	0	0.125479	NA	NA	ENSMUSG00000100285	Y	-1	3383123	3384035	Gm21147	predicted gene, 21147 [Source:MGI Symbol;Acc:MGI:5434502]	MGI:5434502	-	-	processed_pseudogene
ENSMUSG00000100286	0	0	0	0	0	0	0	0	0	0	0	0	0	0	0	0	0	0	0	0	0	0	0	0	0	0	0	0	0	0	0.00296144	NA	NA	0	0	0.127765	NA	NA	0	0	0.125479	NA	NA	ENSMUSG00000100286	Y	-1	80536406	80539754	Gm28696	predicted gene 28696 [Source:MGI Symbol;Acc:MGI:5579402]	MGI:5579402	-	-	lincRNA
ENSMUSG00000100287	2	1	0	0	0	0	2	2	0	0	2	1	0	0	2.04751	0.859356	0	0	0	0	1.87867	2.61124	0	0	2.56375	0.88464	0	0	0.774654	1.77462e-07	0.00296144	0.963802	0.999869	0.774654	-0.00511894	0.125583	0.442827	NA	0.774654	-0.00271984	0.123264	0.560315	NA	ENSMUSG00000100287	15	1	75007303	75024410	Gm28068	predicted gene 28068 [Source:MGI Symbol;Acc:MGI:5578774]	MGI:5578774	-	-	lincRNA
ENSMUSG00000100288	0	0	0	0	0	0	0	0	0	0	0	0	0	0	0	0	0	0	0	0	0	0	0	0	0	0	0	0	0	0	0.00296144	NA	NA	0	0	0.127765	NA	NA	0	0	0.125479	NA	NA	ENSMUSG00000100288	Y	-1	85631293	85633606	Gm28345	predicted gene 28345 [Source:MGI Symbol;Acc:MGI:5579051]	MGI:5579051	-	-	lincRNA
ENSMUSG00000100289	0	0	0	0	0	0	0	0	0	0	0	0	0	0	0	0	0	0	0	0	0	0	0	0	0	0	0	0	0	0	0.00296144	NA	NA	0	0	0.127765	NA	NA	0	0	0.125479	NA	NA	ENSMUSG00000100289	Y	-1	6576815	6577051	Gm28917	predicted gene 28917 [Source:MGI Symbol;Acc:MGI:5579623]	MGI:5579623	-	-	unprocessed_pseudogene
ENSMUSG00000100290	0	0	0	0	0	0	0	0	0	0	0	0	0	0	0	0	0	0	0	0	0	0	0	0	0	0	0	0	0	0	0.00296144	NA	NA	0	0	0.127765	NA	NA	0	0	0.125479	NA	NA	ENSMUSG00000100290	1	-1	110410743	110411280	Gm18552	predicted gene, 18552 [Source:MGI Symbol;Acc:MGI:5010737]	MGI:5010737	-	-	processed_pseudogene
ENSMUSG00000100291	1	0	1	0	1	4	1	0	1	1	0	3	0	0	1.02376	0	0.904727	0	0.937369	4.70872	0.939333	0	0.856192	0.878535	0	2.65392	0	0	0.921611	6.7963e-07	0.00296144	0.875884	0.999869	0.921611	-0.00425213	0.122219	0.615021	NA	0.921611	-0.00247085	0.121826	0.654858	NA	ENSMUSG00000100291	6	-1	82877864	82881853	2310069B03Rik	RIKEN cDNA 2310069B03 gene [Source:MGI Symbol;Acc:MGI:1916902]	MGI:1916902	-	-	lincRNA
ENSMUSG00000100292	0	0	0	0	0	0	0	0	0	0	0	0	0	0	0	0	0	0	0	0	0	0	0	0	0	0	0	0	0	0	0.00296144	NA	NA	0	0	0.127765	NA	NA	0	0	0.125479	NA	NA	ENSMUSG00000100292	Y	-1	6198427	6201677	Gm29198	predicted gene 29198 [Source:MGI Symbol;Acc:MGI:5579904]	MGI:5579904	-	-	lincRNA
ENSMUSG00000100294	0	0	0	0	0	0	0	0	0	0	0	0	0	0	0	0	0	0	0	0	0	0	0	0	0	0	0	0	0	0	0.00296144	NA	NA	0	0	0.127765	NA	NA	0	0	0.125479	NA	NA	ENSMUSG00000100294	9	-1	92979914	93005739	1700034K08Rik	RIKEN cDNA 1700034K08 gene [Source:MGI Symbol;Acc:MGI:1925599]	MGI:1925599	-	-	lincRNA
ENSMUSG00000100295	0	0	0	0	0	0	0	0	0	0	0	0	0	0	0	0	0	0	0	0	0	0	0	0	0	0	0	0	0	0	0.00296144	NA	NA	0	0	0.127765	NA	NA	0	0	0.125479	NA	NA	ENSMUSG00000100295	Y	-1	57273550	57274243	Gm28165	predicted gene 28165 [Source:MGI Symbol;Acc:MGI:5578871]	MGI:5578871	-	-	unprocessed_pseudogene
ENSMUSG00000100296	0	0	0	0	0	0	0	0	0	0	0	0	0	0	0	0	0	0	0	0	0	0	0	0	0	0	0	0	0	0	0.00296144	NA	NA	0	0	0.127765	NA	NA	0	0	0.125479	NA	NA	ENSMUSG00000100296	13	-1	22591900	22593000	Vmn1r205	vomeronasal 1 receptor 205 [Source:MGI Symbol;Acc:MGI:2159667]	MGI:2159667	171251	-	protein_coding
ENSMUSG00000100297	0	0	0	0	0	0	0	0	0	0	0	0	0	0	0	0	0	0	0	0	0	0	0	0	0	0	0	0	0	0	0.00296144	NA	NA	0	0	0.127765	NA	NA	0	0	0.125479	NA	NA	ENSMUSG00000100297	18	1	49523289	49524440	1700044K03Rik	RIKEN cDNA 1700044K03 gene [Source:MGI Symbol;Acc:MGI:1914571]	MGI:1914571	-	-	lincRNA
ENSMUSG00000100298	0	0	0	0	0	0	0	0	0	0	0	0	0	0	0	0	0	0	0	0	0	0	0	0	0	0	0	0	0	0	0.00296144	NA	NA	0	0	0.127765	NA	NA	0	0	0.125479	NA	NA	ENSMUSG00000100298	Y	1	82110703	82112245	Gm28126	predicted gene 28126 [Source:MGI Symbol;Acc:MGI:5578832]	MGI:5578832	-	-	lincRNA
ENSMUSG00000100299	0	0	0	0	0	0	0	0	0	0	0	0	0	0	0	0	0	0	0	0	0	0	0	0	0	0	0	0	0	0	0.00296144	NA	NA	0	0	0.127765	NA	NA	0	0	0.125479	NA	NA	ENSMUSG00000100299	Y	1	35834412	35835107	Gm28584	predicted gene 28584 [Source:MGI Symbol;Acc:MGI:5579290]	MGI:5579290	-	-	unprocessed_pseudogene
ENSMUSG00000100300	0	0	0	0	0	0	0	0	0	0	0	0	0	0	0	0	0	0	0	0	0	0	0	0	0	0	0	0	0	0	0.00296144	NA	NA	0	0	0.127765	NA	NA	0	0	0.125479	NA	NA	ENSMUSG00000100300	Y	1	4227580	4239057	Gm28191	predicted gene 28191 [Source:MGI Symbol;Acc:MGI:5578897]	MGI:5578897	-	-	unprocessed_pseudogene
ENSMUSG00000100301	0	1	1	2	1	2	2	1	2	4	2	2	1	4	0	0.859356	0.904727	2.40004	0.937369	2.35436	1.87867	1.30562	1.71238	3.51414	2.56375	1.76928	0.917722	3.63055	1.76771	9.30065e-06	0.00296143	0.226263	0.999869	1.76771	0.00439337	0.115539	0.719144	NA	1.76771	-0.00545172	0.118235	0.527992	NA	ENSMUSG00000100301	1	-1	73618088	73864466	6030407O03Rik	RIKEN cDNA 6030407O03 gene [Source:MGI Symbol;Acc:MGI:1924410]	MGI:1924410	-	-	lincRNA
ENSMUSG00000100302	0	0	0	0	0	0	0	0	0	0	0	0	0	0	0	0	0	0	0	0	0	0	0	0	0	0	0	0	0	0	0.00296144	NA	NA	0	0	0.127765	NA	NA	0	0	0.125479	NA	NA	ENSMUSG00000100302	1	-1	52702272	52704762	Gm29670	predicted gene 29670 [Source:MGI Symbol;Acc:MGI:5580376]	MGI:5580376	-	-	sense_intronic
ENSMUSG00000100303	5	3	7	6	8	2	0	0	5	4	8	3	2	2	5.11878	2.57807	6.33309	7.20013	7.49895	2.35436	0	0	4.28096	3.51414	10.255	2.65392	1.83544	1.81528	3.95986	1.84836e-06	0.00296143	0.856116	0.999869	3.95986	-0.00357806	0.114288	0.778487	NA	3.95986	-0.00321674	0.114211	0.739945	NA	ENSMUSG00000100303	2	1	75138843	75317820	2600014E21Rik	RIKEN cDNA 2600014E21 gene [Source:MGI Symbol;Acc:MGI:1919384]	MGI:1919384	-	-	lincRNA
ENSMUSG00000100304	0	0	0	0	0	0	0	0	0	0	0	0	0	0	0	0	0	0	0	0	0	0	0	0	0	0	0	0	0	0	0.00296144	NA	NA	0	0	0.127765	NA	NA	0	0	0.125479	NA	NA	ENSMUSG00000100304	1	-1	112965542	112966931	Gm28190	predicted gene 28190 [Source:MGI Symbol;Acc:MGI:5578896]	MGI:5578896	-	-	processed_pseudogene
ENSMUSG00000100305	0	0	0	0	0	0	0	0	0	0	0	0	0	0	0	0	0	0	0	0	0	0	0	0	0	0	0	0	0	0	0.00296144	NA	NA	0	0	0.127765	NA	NA	0	0	0.125479	NA	NA	ENSMUSG00000100305	1	1	117830081	117854496	Gm28360	predicted gene 28360 [Source:MGI Symbol;Acc:MGI:5579066]	MGI:5579066	-	-	protein_coding
ENSMUSG00000100306	0	0	0	0	0	0	0	0	0	0	0	0	0	0	0	0	0	0	0	0	0	0	0	0	0	0	0	0	0	0	0.00296144	NA	NA	0	0	0.127765	NA	NA	0	0	0.125479	NA	NA	ENSMUSG00000100306	12	-1	87437684	87437816	Gm29362	predicted gene 29362 [Source:MGI Symbol;Acc:MGI:5580068]	MGI:5580068	-	-	lincRNA
ENSMUSG00000100307	0	0	0	0	0	0	0	0	0	0	0	0	0	0	0	0	0	0	0	0	0	0	0	0	0	0	0	0	0	0	0.00296144	NA	NA	0	0	0.127765	NA	NA	0	0	0.125479	NA	NA	ENSMUSG00000100307	Y	1	62717008	62741658	Gm29546	predicted gene 29546 [Source:MGI Symbol;Acc:MGI:5580252]	MGI:5580252	-	-	unprocessed_pseudogene
ENSMUSG00000100308	0	0	0	0	0	0	0	0	0	0	0	0	0	0	0	0	0	0	0	0	0	0	0	0	0	0	0	0	0	0	0.00296144	NA	NA	0	0	0.127765	NA	NA	0	0	0.125479	NA	NA	ENSMUSG00000100308	Y	1	68951290	68951983	Gm29410	predicted gene 29410 [Source:MGI Symbol;Acc:MGI:5580116]	MGI:5580116	-	-	unprocessed_pseudogene
ENSMUSG00000100309	1	4	1	1	3	2	1	1	1	6	1	1	1	2	1.02376	3.43742	0.904727	1.20002	2.81211	2.35436	0.939333	1.30562	0.856192	5.27121	1.28187	0.88464	0.917722	1.81528	1.78602	4.37676e-06	0.00296143	0.587514	0.999869	1.78602	-0.00600404	0.118035	0.598907	NA	1.78602	-0.00641779	0.119662	0.450784	NA	ENSMUSG00000100309	1	-1	55444074	55445024	Gm6644	predicted gene 6644 [Source:MGI Symbol;Acc:MGI:3644951]	MGI:3644951	-	-	processed_pseudogene
ENSMUSG00000100310	0	0	0	0	0	0	0	0	0	0	0	0	0	0	0	0	0	0	0	0	0	0	0	0	0	0	0	0	0	0	0.00296144	NA	NA	0	0	0.127765	NA	NA	0	0	0.125479	NA	NA	ENSMUSG00000100310	1	-1	27336352	27336768	Gm19641	predicted gene, 19641 [Source:MGI Symbol;Acc:MGI:5011826]	MGI:5011826	-	-	processed_pseudogene
ENSMUSG00000100311	0	0	0	0	0	0	0	0	0	0	0	0	0	0	0	0	0	0	0	0	0	0	0	0	0	0	0	0	0	0	0.00296144	NA	NA	0	0	0.127765	NA	NA	0	0	0.125479	NA	NA	ENSMUSG00000100311	Y	-1	30881302	30883666	Gm29581	predicted gene 29581 [Source:MGI Symbol;Acc:MGI:5580287]	MGI:5580287	-	-	lincRNA
ENSMUSG00000100312	0	0	0	0	0	0	0	0	0	0	0	0	0	0	0	0	0	0	0	0	0	0	0	0	0	0	0	0	0	0	0.00296144	NA	NA	0	0	0.127765	NA	NA	0	0	0.125479	NA	NA	ENSMUSG00000100312	Y	-1	8092144	8102756	Gm29048	predicted gene 29048 [Source:MGI Symbol;Acc:MGI:5579754]	MGI:5579754	-	-	transcribed_unprocessed_pseudogene
ENSMUSG00000100313	0	0	0	0	0	0	0	0	0	0	0	0	0	0	0	0	0	0	0	0	0	0	0	0	0	0	0	0	0	0	0.00296144	NA	NA	0	0	0.127765	NA	NA	0	0	0.125479	NA	NA	ENSMUSG00000100313	1	-1	51877110	51879608	Gm28323	predicted gene 28323 [Source:MGI Symbol;Acc:MGI:5579029]	MGI:5579029	-	-	sense_intronic
ENSMUSG00000100314	0	0	0	0	0	0	0	0	0	0	0	0	0	0	0	0	0	0	0	0	0	0	0	0	0	0	0	0	0	0	0.00296144	NA	NA	0	0	0.127765	NA	NA	0	0	0.125479	NA	NA	ENSMUSG00000100314	10	1	112726888	112785602	1700010J16Rik	RIKEN cDNA 1700010J16 gene [Source:MGI Symbol;Acc:MGI:1916605]	MGI:1916605	-	-	lincRNA
ENSMUSG00000100315	0	0	0	0	0	0	0	0	0	0	0	0	0	0	0	0	0	0	0	0	0	0	0	0	0	0	0	0	0	0	0.00296144	NA	NA	0	0	0.127765	NA	NA	0	0	0.125479	NA	NA	ENSMUSG00000100315	12	-1	52599981	52602322	1700031P21Rik	RIKEN cDNA 1700031P21 gene [Source:MGI Symbol;Acc:MGI:1920528]	MGI:1920528	-	-	lincRNA
ENSMUSG00000100316	0	0	0	0	0	0	0	0	0	0	0	0	0	0	0	0	0	0	0	0	0	0	0	0	0	0	0	0	0	0	0.00296144	NA	NA	0	0	0.127765	NA	NA	0	0	0.125479	NA	NA	ENSMUSG00000100316	Y	1	36648203	36648898	Gm28812	predicted gene 28812 [Source:MGI Symbol;Acc:MGI:5579518]	MGI:5579518	-	-	unprocessed_pseudogene
ENSMUSG00000100317	0	0	0	0	0	0	0	0	0	0	0	0	0	0	0	0	0	0	0	0	0	0	0	0	0	0	0	0	0	0	0.00296144	NA	NA	0	0	0.127765	NA	NA	0	0	0.125479	NA	NA	ENSMUSG00000100317	Y	-1	82633907	82634603	Gm28224	predicted gene 28224 [Source:MGI Symbol;Acc:MGI:5578930]	MGI:5578930	-	-	unprocessed_pseudogene
ENSMUSG00000100318	0	0	0	0	0	0	0	0	0	0	0	0	0	0	0	0	0	0	0	0	0	0	0	0	0	0	0	0	0	0	0.00296144	NA	NA	0	0	0.127765	NA	NA	0	0	0.125479	NA	NA	ENSMUSG00000100318	1	-1	33315670	33316582	Gm18799	predicted gene, 18799 [Source:MGI Symbol;Acc:MGI:5010984]	MGI:5010984	-	-	processed_pseudogene
ENSMUSG00000100319	3	9	6	5	9	6	5	4	6	7	3	1	8	6	3.07127	7.7342	5.42836	6.00011	8.43632	7.06308	4.69666	5.22247	5.13715	6.14975	3.84562	0.88464	7.34178	5.44583	5.46123	-2.50718e-06	0.00296141	0.848643	0.999869	5.46123	-0.0129443	0.110801	0.46097	NA	5.46123	-0.00485205	0.109517	0.699092	NA	ENSMUSG00000100319	1	-1	71714048	71714924	Gm5256	predicted gene 5256 [Source:MGI Symbol;Acc:MGI:3644836]	MGI:3644836	-	-	processed_pseudogene
ENSMUSG00000100320	9	11	8	6	11	6	8	4	9	12	9	6	9	5	9.21381	9.45291	7.23782	7.20013	10.3111	7.06308	7.51466	5.22247	7.70573	10.5424	11.5369	5.30784	8.2595	4.53819	7.93618	8.64652e-06	0.00296139	0.626844	0.999869	7.93618	-0.0131371	0.106212	0.519833	NA	7.93618	-0.0124543	0.108906	0.422028	NA	ENSMUSG00000100320	18	-1	35830389	35831093	Gm29417	predicted gene 29417 [Source:MGI Symbol;Acc:MGI:5580123]	MGI:5580123	-	-	antisense
ENSMUSG00000100321	0	0	0	0	0	0	0	0	0	0	0	0	0	0	0	0	0	0	0	0	0	0	0	0	0	0	0	0	0	0	0.00296144	NA	NA	0	0	0.127765	NA	NA	0	0	0.125479	NA	NA	ENSMUSG00000100321	Y	-1	30676282	30676728	Gm29579	predicted gene 29579 [Source:MGI Symbol;Acc:MGI:5580285]	MGI:5580285	-	-	lincRNA
ENSMUSG00000100322	0	0	0	0	0	0	0	0	0	0	0	0	0	0	0	0	0	0	0	0	0	0	0	0	0	0	0	0	0	0	0.00296144	NA	NA	0	0	0.127765	NA	NA	0	0	0.125479	NA	NA	ENSMUSG00000100322	Y	-1	64323591	64333679	Gm29624	predicted gene 29624 [Source:MGI Symbol;Acc:MGI:5580330]	MGI:5580330	-	-	transcribed_unprocessed_pseudogene
ENSMUSG00000100324	0	0	0	0	0	0	0	0	0	0	0	0	0	0	0	0	0	0	0	0	0	0	0	0	0	0	0	0	0	0	0.00296144	NA	NA	0	0	0.127765	NA	NA	0	0	0.125479	NA	NA	ENSMUSG00000100324	7	-1	32931373	32931835	Gm9156	predicted gene 9156 [Source:MGI Symbol;Acc:MGI:3647266]	MGI:3647266	-	-	processed_pseudogene
ENSMUSG00000100325	0	0	0	0	0	0	0	0	0	0	0	0	0	0	0	0	0	0	0	0	0	0	0	0	0	0	0	0	0	0	0.00296144	NA	NA	0	0	0.127765	NA	NA	0	0	0.125479	NA	NA	ENSMUSG00000100325	Y	-1	46934838	46935365	Gm28604	predicted gene 28604 [Source:MGI Symbol;Acc:MGI:5579310]	MGI:5579310	-	-	lincRNA
ENSMUSG00000100326	0	0	0	0	0	0	0	0	0	0	0	0	0	0	0	0	0	0	0	0	0	0	0	0	0	0	0	0	0	0	0.00296144	NA	NA	0	0	0.127765	NA	NA	0	0	0.125479	NA	NA	ENSMUSG00000100326	Y	1	2076580	2076810	Gm28974	predicted gene 28974 [Source:MGI Symbol;Acc:MGI:5579680]	MGI:5579680	-	-	processed_pseudogene
ENSMUSG00000100328	0	0	0	0	0	0	0	0	0	0	0	0	0	0	0	0	0	0	0	0	0	0	0	0	0	0	0	0	0	0	0.00296144	NA	NA	0	0	0.127765	NA	NA	0	0	0.125479	NA	NA	ENSMUSG00000100328	Y	1	78651259	78654053	Gm28816	predicted gene 28816 [Source:MGI Symbol;Acc:MGI:5579522]	MGI:5579522	-	-	lincRNA
ENSMUSG00000100329	0	0	0	0	0	0	0	0	0	0	0	0	0	0	0	0	0	0	0	0	0	0	0	0	0	0	0	0	0	0	0.00296144	NA	NA	0	0	0.127765	NA	NA	0	0	0.125479	NA	NA	ENSMUSG00000100329	Y	-1	64374713	64378051	Gm29622	predicted gene 29622 [Source:MGI Symbol;Acc:MGI:5580328]	MGI:5580328	-	-	lincRNA
ENSMUSG00000100330	0	0	0	0	0	0	0	0	0	0	0	0	0	0	0	0	0	0	0	0	0	0	0	0	0	0	0	0	0	0	0.00296144	NA	NA	0	0	0.127765	NA	NA	0	0	0.125479	NA	NA	ENSMUSG00000100330	Y	1	89656606	89657301	Gm28531	predicted gene 28531 [Source:MGI Symbol;Acc:MGI:5579237]	MGI:5579237	-	-	unprocessed_pseudogene
ENSMUSG00000100331	0	0	0	0	0	0	0	0	0	0	0	0	0	0	0	0	0	0	0	0	0	0	0	0	0	0	0	0	0	0	0.00296144	NA	NA	0	0	0.127765	NA	NA	0	0	0.125479	NA	NA	ENSMUSG00000100331	Y	-1	50360460	50361155	Gm20880	predicted gene, 20880 [Source:MGI Symbol;Acc:MGI:5434236]	MGI:5434236	108168516	-	unprocessed_pseudogene
ENSMUSG00000100332	0	0	0	0	0	0	0	0	0	0	0	0	0	0	0	0	0	0	0	0	0	0	0	0	0	0	0	0	0	0	0.00296144	NA	NA	0	0	0.127765	NA	NA	0	0	0.125479	NA	NA	ENSMUSG00000100332	Y	1	53435828	53437381	Gm29250	predicted gene 29250 [Source:MGI Symbol;Acc:MGI:5579956]	MGI:5579956	-	-	lincRNA
ENSMUSG00000100333	0	0	0	0	0	0	0	0	0	0	0	0	0	0	0	0	0	0	0	0	0	0	0	0	0	0	0	0	0	0	0.00296144	NA	NA	0	0	0.127765	NA	NA	0	0	0.125479	NA	NA	ENSMUSG00000100333	Y	-1	65502815	65506157	Gm28561	predicted gene 28561 [Source:MGI Symbol;Acc:MGI:5579267]	MGI:5579267	-	-	lincRNA
ENSMUSG00000100334	0	0	0	0	0	1	1	0	0	0	0	1	0	1	0	0	0	0	0	1.17718	0.939333	0	0	0	0	0.88464	0	0.907638	0.279199	-7.25283e-10	0.00296144	0.999771	0.999869	0.279199	0.000196193	0.125631	0.966181	NA	0.279199	9.45835e-05	0.124012	0.976127	NA	ENSMUSG00000100334	1	-1	153721240	153737829	C230024C17Rik	RIKEN cDNA C230024C17 gene [Source:MGI Symbol;Acc:MGI:5439413]	MGI:5439413	-	-	lincRNA
ENSMUSG00000100335	9	10	0	1	1	2	0	9	5	2	4	3	2	5	9.21381	8.59356	0	1.20002	0.937369	2.35436	0	11.7506	4.28096	1.75707	5.12749	2.65392	1.83544	4.53819	3.87448	-2.40036e-06	0.00296143	0.747634	0.999869	3.87448	-0.00246063	0.116559	0.8267	NA	3.87448	0.000549677	0.116579	0.945714	NA	ENSMUSG00000100335	8	-1	26814593	26884380	2310008N11Rik	RIKEN cDNA 2310008N11 gene [Source:MGI Symbol;Acc:MGI:1919566]	MGI:1919566	-	-	lincRNA
ENSMUSG00000100336	0	0	0	0	0	0	0	0	0	0	0	0	0	0	0	0	0	0	0	0	0	0	0	0	0	0	0	0	0	0	0.00296144	NA	NA	0	0	0.127765	NA	NA	0	0	0.125479	NA	NA	ENSMUSG00000100336	1	-1	96543059	96556703	Gm29601	predicted gene 29601 [Source:MGI Symbol;Acc:MGI:5580307]	MGI:5580307	-	-	lincRNA
ENSMUSG00000100337	0	1	0	0	0	1	1	0	1	1	0	1	1	1	0	0.859356	0	0	0	1.17718	0.939333	0	0.856192	0.878535	0	0.88464	0.917722	0.907638	0.530042	2.30681e-06	0.00296144	0.599827	0.999869	0.530042	0.003154	0.122407	0.69101	NA	0.530042	-0.00059348	0.12134	0.912135	NA	ENSMUSG00000100337	9	-1	88280369	88281190	Gm5066	predicted gene 5066 [Source:MGI Symbol;Acc:MGI:3645897]	MGI:3645897	-	-	processed_pseudogene
ENSMUSG00000100338	0	0	0	0	0	0	0	0	0	0	0	0	0	0	0	0	0	0	0	0	0	0	0	0	0	0	0	0	0	0	0.00296144	NA	NA	0	0	0.127765	NA	NA	0	0	0.125479	NA	NA	ENSMUSG00000100338	Y	1	50097276	50122131	Gm28870	predicted gene 28870 [Source:MGI Symbol;Acc:MGI:5579576]	MGI:5579576	-	-	protein_coding
ENSMUSG00000100339	0	0	0	0	0	0	0	0	0	0	0	0	0	0	0	0	0	0	0	0	0	0	0	0	0	0	0	0	0	0	0.00296144	NA	NA	0	0	0.127765	NA	NA	0	0	0.125479	NA	NA	ENSMUSG00000100339	Y	-1	83287884	83288579	Gm21864	predicted gene, 21864 [Source:MGI Symbol;Acc:MGI:5434028]	MGI:5434028	-	-	unprocessed_pseudogene
ENSMUSG00000100340	0	0	0	0	0	0	0	0	0	0	0	0	0	0	0	0	0	0	0	0	0	0	0	0	0	0	0	0	0	0	0.00296144	NA	NA	0	0	0.127765	NA	NA	0	0	0.125479	NA	NA	ENSMUSG00000100340	1	-1	65438664	65438985	Gm28923	predicted gene 28923 [Source:MGI Symbol;Acc:MGI:5579629]	MGI:5579629	-	-	processed_pseudogene
ENSMUSG00000100341	0	0	0	0	0	0	0	0	0	0	0	0	0	0	0	0	0	0	0	0	0	0	0	0	0	0	0	0	0	0	0.00296144	NA	NA	0	0	0.127765	NA	NA	0	0	0.125479	NA	NA	ENSMUSG00000100341	9	1	91404474	91562818	Gm29478	predicted gene 29478 [Source:MGI Symbol;Acc:MGI:5580184]	MGI:5580184	-	-	lincRNA
ENSMUSG00000100343	0	0	0	0	0	0	0	0	0	0	0	0	0	0	0	0	0	0	0	0	0	0	0	0	0	0	0	0	0	0	0.00296144	NA	NA	0	0	0.127765	NA	NA	0	0	0.125479	NA	NA	ENSMUSG00000100343	Y	-1	52456738	52470686	Gm20923	predicted gene, 20923 [Source:MGI Symbol;Acc:MGI:5434279]	MGI:5434279	-	-	unprocessed_pseudogene
ENSMUSG00000100344	0	0	0	0	0	0	0	0	0	0	0	0	0	0	0	0	0	0	0	0	0	0	0	0	0	0	0	0	0	0	0.00296144	NA	NA	0	0	0.127765	NA	NA	0	0	0.125479	NA	NA	ENSMUSG00000100344	1	-1	61980930	61981207	Gm29640	predicted gene 29640 [Source:MGI Symbol;Acc:MGI:5580346]	MGI:5580346	-	-	processed_pseudogene
ENSMUSG00000100345	0	0	0	0	0	0	0	0	0	0	0	0	0	0	0	0	0	0	0	0	0	0	0	0	0	0	0	0	0	0	0.00296144	NA	NA	0	0	0.127765	NA	NA	0	0	0.125479	NA	NA	ENSMUSG00000100345	17	-1	85796218	85824044	Gm29418	predicted gene 29418 [Source:MGI Symbol;Acc:MGI:5580124]	MGI:5580124	-	-	lincRNA
ENSMUSG00000100346	0	0	0	0	0	0	0	0	0	0	0	0	0	0	0	0	0	0	0	0	0	0	0	0	0	0	0	0	0	0	0.00296144	NA	NA	0	0	0.127765	NA	NA	0	0	0.125479	NA	NA	ENSMUSG00000100346	9	-1	104344131	104344851	Gm28996	predicted gene 28996 [Source:MGI Symbol;Acc:MGI:5579702]	MGI:5579702	-	-	processed_pseudogene
ENSMUSG00000100347	8	10	8	3	7	7	7	7	4	10	8	10	7	7	8.19005	8.59356	7.23782	3.60007	6.56158	8.24026	6.57533	9.13933	3.42477	8.78535	10.255	8.8464	6.42405	6.35347	7.30193	1.50081e-06	0.0029614	0.924163	0.999869	7.30193	-0.00228309	0.104422	0.9081	NA	7.30193	-0.00214071	0.106181	0.881661	NA	ENSMUSG00000100347	1	-1	94468715	94469887	Gm7895	predicted gene 7895 [Source:MGI Symbol;Acc:MGI:3648340]	MGI:3648340	-	-	processed_pseudogene
ENSMUSG00000100349	0	0	0	0	0	0	0	0	0	0	0	0	0	0	0	0	0	0	0	0	0	0	0	0	0	0	0	0	0	0	0.00296144	NA	NA	0	0	0.127765	NA	NA	0	0	0.125479	NA	NA	ENSMUSG00000100349	1	-1	101880506	101880741	Gm28188	predicted gene 28188 [Source:MGI Symbol;Acc:MGI:5578894]	MGI:5578894	-	-	processed_pseudogene
ENSMUSG00000100350	0	0	0	0	0	0	0	0	0	0	0	0	0	0	0	0	0	0	0	0	0	0	0	0	0	0	0	0	0	0	0.00296144	NA	NA	0	0	0.127765	NA	NA	0	0	0.125479	NA	NA	ENSMUSG00000100350	Y	-1	86727447	86730781	Gm29091	predicted gene 29091 [Source:MGI Symbol;Acc:MGI:5579797]	MGI:5579797	-	-	lincRNA
ENSMUSG00000100351	0	1	0	0	1	0	0	2	1	1	0	1	1	0	0	0.859356	0	0	0.937369	0	0	2.61124	0.856192	0.878535	0	0.88464	0.917722	0	0.567504	1.9483e-06	0.00296144	0.631297	0.999869	0.567504	-0.00178771	0.122776	0.806841	NA	0.567504	-0.0025825	0.122697	0.605723	NA	ENSMUSG00000100351	1	-1	93306694	93307239	Gm7867	predicted gene 7867 [Source:MGI Symbol;Acc:MGI:3644627]	MGI:3644627	-	-	processed_pseudogene
ENSMUSG00000100352	0	0	0	0	0	0	0	0	0	0	0	0	0	0	0	0	0	0	0	0	0	0	0	0	0	0	0	0	0	0	0.00296144	NA	NA	0	0	0.127765	NA	NA	0	0	0.125479	NA	NA	ENSMUSG00000100352	Y	-1	87955242	87958590	Gm28104	predicted gene 28104 [Source:MGI Symbol;Acc:MGI:5578810]	MGI:5578810	-	-	lincRNA
ENSMUSG00000100353	0	0	0	0	0	0	0	0	0	0	0	0	0	0	0	0	0	0	0	0	0	0	0	0	0	0	0	0	0	0	0.00296144	NA	NA	0	0	0.127765	NA	NA	0	0	0.125479	NA	NA	ENSMUSG00000100353	Y	-1	64784166	64784781	Gm28859	predicted gene 28859 [Source:MGI Symbol;Acc:MGI:5579565]	MGI:5579565	-	-	unprocessed_pseudogene
ENSMUSG00000100354	0	0	0	0	0	0	0	0	0	0	0	0	0	0	0	0	0	0	0	0	0	0	0	0	0	0	0	0	0	0	0.00296144	NA	NA	0	0	0.127765	NA	NA	0	0	0.125479	NA	NA	ENSMUSG00000100354	1	-1	69490357	69493788	Gm29113	predicted gene 29113 [Source:MGI Symbol;Acc:MGI:5579819]	MGI:5579819	-	-	lincRNA
ENSMUSG00000100355	0	0	0	0	0	0	0	0	0	0	0	0	0	0	0	0	0	0	0	0	0	0	0	0	0	0	0	0	0	0	0.00296144	NA	NA	0	0	0.127765	NA	NA	0	0	0.125479	NA	NA	ENSMUSG00000100355	Y	-1	87824876	87825571	Gm28107	predicted gene 28107 [Source:MGI Symbol;Acc:MGI:5578813]	MGI:5578813	-	-	unprocessed_pseudogene
ENSMUSG00000100356	0	0	0	0	0	0	0	0	0	0	0	0	0	0	0	0	0	0	0	0	0	0	0	0	0	0	0	0	0	0	0.00296144	NA	NA	0	0	0.127765	NA	NA	0	0	0.125479	NA	NA	ENSMUSG00000100356	Y	1	2078596	2085281	Gm18797	predicted gene, 18797 [Source:MGI Symbol;Acc:MGI:5010982]	MGI:5010982	-	-	unprocessed_pseudogene
ENSMUSG00000100357	0	0	0	0	0	0	0	0	0	1	0	0	0	0	0	0	0	0	0	0	0	0	0	0.878535	0	0	0	0	0.0627525	4.33784e-07	0.00296144	0.827436	0.999869	0.0627525	-0.000210662	0.126451	0.953694	NA	0.0627525	-0.000486061	0.124599	0.845231	NA	ENSMUSG00000100357	1	-1	151549245	151550943	Gm28181	predicted gene 28181 [Source:MGI Symbol;Acc:MGI:5578887]	MGI:5578887	-	-	lincRNA
ENSMUSG00000100358	0	0	0	0	0	0	0	0	0	0	0	0	0	0	0	0	0	0	0	0	0	0	0	0	0	0	0	0	0	0	0.00296144	NA	NA	0	0	0.127765	NA	NA	0	0	0.125479	NA	NA	ENSMUSG00000100358	7	1	31409675	31410061	Scgb1b4-ps	secretoglobin, family 1B, member 4, pseudogene [Source:MGI Symbol;Acc:MGI:5578745]	MGI:5578745	-	-	unprocessed_pseudogene
ENSMUSG00000100359	0	0	0	0	0	0	0	0	0	0	0	0	0	0	0	0	0	0	0	0	0	0	0	0	0	0	0	0	0	0	0.00296144	NA	NA	0	0	0.127765	NA	NA	0	0	0.125479	NA	NA	ENSMUSG00000100359	Y	-1	73034444	73035139	Gm21766	predicted gene, 21766 [Source:MGI Symbol;Acc:MGI:5433930]	MGI:5433930	-	-	unprocessed_pseudogene
ENSMUSG00000100360	0	0	0	0	0	0	0	0	0	0	0	0	0	0	0	0	0	0	0	0	0	0	0	0	0	0	0	0	0	0	0.00296144	NA	NA	0	0	0.127765	NA	NA	0	0	0.125479	NA	NA	ENSMUSG00000100360	Y	-1	3846545	3853545	Gm28649	predicted gene 28649 [Source:MGI Symbol;Acc:MGI:5579355]	MGI:5579355	-	-	unprocessed_pseudogene
ENSMUSG00000100361	0	0	0	0	0	0	0	1	1	1	0	0	0	0	0	0	0	0	0	0	0	1.30562	0.856192	0.878535	0	0	0	0	0.217168	7.86182e-07	0.00296144	0.694721	0.999869	0.217168	-0.000804622	0.126507	0.824526	NA	0.217168	-0.00108464	0.124723	0.664363	NA	ENSMUSG00000100361	1	-1	45519774	45520754	Gm7063	predicted gene 7063 [Source:MGI Symbol;Acc:MGI:3644583]	MGI:3644583	-	-	processed_pseudogene
ENSMUSG00000100362	0	0	0	0	0	0	0	0	1	1	0	0	0	0	0	0	0	0	0	0	0	0	0.856192	0.878535	0	0	0	0	0.123909	7.86191e-07	0.00296144	0.694718	0.999869	0.123909	-0.00021065	0.126451	0.953697	NA	0.123909	-0.000794065	0.124648	0.750649	NA	ENSMUSG00000100362	1	1	96645420	96646170	Gm1833	predicted gene 1833 [Source:MGI Symbol;Acc:MGI:3037691]	MGI:3037691	-	-	processed_pseudogene
ENSMUSG00000100363	0	0	0	0	0	0	0	0	0	0	0	0	0	0	0	0	0	0	0	0	0	0	0	0	0	0	0	0	0	0	0.00296144	NA	NA	0	0	0.127765	NA	NA	0	0	0.125479	NA	NA	ENSMUSG00000100363	Y	-1	74300200	74300895	Gm20805	predicted gene, 20805 [Source:MGI Symbol;Acc:MGI:5434161]	MGI:5434161	108168562	-	unprocessed_pseudogene
ENSMUSG00000100364	0	0	0	0	0	0	0	0	0	0	0	0	0	0	0	0	0	0	0	0	0	0	0	0	0	0	0	0	0	0	0.00296144	NA	NA	0	0	0.127765	NA	NA	0	0	0.125479	NA	NA	ENSMUSG00000100364	X	1	104816776	104842455	1700121L16Rik	RIKEN cDNA 1700121L16 gene [Source:MGI Symbol;Acc:MGI:1923893]	MGI:1923893	-	-	lincRNA
ENSMUSG00000100365	0	0	0	0	0	0	0	0	0	0	0	0	0	0	0	0	0	0	0	0	0	0	0	0	0	0	0	0	0	0	0.00296144	NA	NA	0	0	0.127765	NA	NA	0	0	0.125479	NA	NA	ENSMUSG00000100365	Y	-1	51212636	51213331	Gm29319	predicted gene 29319 [Source:MGI Symbol;Acc:MGI:5580025]	MGI:5580025	-	-	unprocessed_pseudogene
ENSMUSG00000100366	0	0	0	0	0	0	0	0	0	0	0	0	0	0	0	0	0	0	0	0	0	0	0	0	0	0	0	0	0	0	0.00296144	NA	NA	0	0	0.127765	NA	NA	0	0	0.125479	NA	NA	ENSMUSG00000100366	Y	1	78052004	78053545	Gm29568	predicted gene 29568 [Source:MGI Symbol;Acc:MGI:5580274]	MGI:5580274	-	-	lincRNA
ENSMUSG00000100367	0	0	0	0	0	1	0	0	0	0	0	1	0	1	0	0	0	0	0	1.17718	0	0	0	0	0	0.88464	0	0.907638	0.212104	-4.45834e-10	0.00296144	0.999821	0.999869	0.212104	0.000728883	0.126474	0.842125	NA	0.212104	0.000351008	0.124576	0.888359	NA	ENSMUSG00000100367	1	1	88656308	88658100	Gm29336	predicted gene 29336 [Source:MGI Symbol;Acc:MGI:5580042]	MGI:5580042	-	-	lincRNA
ENSMUSG00000100368	0	0	0	0	0	0	0	0	0	0	0	0	0	0	0	0	0	0	0	0	0	0	0	0	0	0	0	0	0	0	0.00296144	NA	NA	0	0	0.127765	NA	NA	0	0	0.125479	NA	NA	ENSMUSG00000100368	Y	1	12211889	12212386	Gm28656	predicted gene 28656 [Source:MGI Symbol;Acc:MGI:5579362]	MGI:5579362	-	-	lincRNA
ENSMUSG00000100369	0	0	0	0	0	0	0	0	0	0	0	0	0	0	0	0	0	0	0	0	0	0	0	0	0	0	0	0	0	0	0.00296144	NA	NA	0	0	0.127765	NA	NA	0	0	0.125479	NA	NA	ENSMUSG00000100369	Y	1	10626743	10629110	Gm29527	predicted gene 29527 [Source:MGI Symbol;Acc:MGI:5580233]	MGI:5580233	-	-	lincRNA
ENSMUSG00000100372	0	0	0	0	0	0	0	0	0	0	0	0	0	0	0	0	0	0	0	0	0	0	0	0	0	0	0	0	0	0	0.00296144	NA	NA	0	0	0.127765	NA	NA	0	0	0.125479	NA	NA	ENSMUSG00000100372	1	1	56018978	56020203	1700003I22Rik	RIKEN cDNA 1700003I22 gene [Source:MGI Symbol;Acc:MGI:1916606]	MGI:1916606	-	-	lincRNA
ENSMUSG00000100373	0	0	0	0	0	0	0	0	0	0	0	0	0	0	0	0	0	0	0	0	0	0	0	0	0	0	0	0	0	0	0.00296144	NA	NA	0	0	0.127765	NA	NA	0	0	0.125479	NA	NA	ENSMUSG00000100373	Y	1	66756992	66761183	Gm29003	predicted gene 29003 [Source:MGI Symbol;Acc:MGI:5579709]	MGI:5579709	-	-	lincRNA
ENSMUSG00000100374	0	0	0	0	0	0	0	0	0	0	0	0	0	0	0	0	0	0	0	0	0	0	0	0	0	0	0	0	0	0	0.00296144	NA	NA	0	0	0.127765	NA	NA	0	0	0.125479	NA	NA	ENSMUSG00000100374	7	-1	38365982	38367872	Gm4451	predicted gene 4451 [Source:MGI Symbol;Acc:MGI:3782635]	MGI:3782635	-	-	unprocessed_pseudogene
ENSMUSG00000100375	0	0	0	0	0	0	0	1	0	0	0	0	0	0	0	0	0	0	0	0	0	1.30562	0	0	0	0	0	0	0.0932585	-4.62037e-10	0.00296144	0.999815	0.999869	0.0932585	-0.00080465	0.126507	0.82452	NA	0.0932585	-0.000389984	0.124587	0.875535	NA	ENSMUSG00000100375	15	-1	75349006	75351181	Gm28114	predicted gene 28114 [Source:MGI Symbol;Acc:MGI:5578820]	MGI:5578820	-	-	unprocessed_pseudogene
ENSMUSG00000100376	0	0	0	0	0	0	0	0	0	0	0	0	0	0	0	0	0	0	0	0	0	0	0	0	0	0	0	0	0	0	0.00296144	NA	NA	0	0	0.127765	NA	NA	0	0	0.125479	NA	NA	ENSMUSG00000100376	7	-1	41163777	41163965	Gm28060	predicted gene 28060 [Source:MGI Symbol;Acc:MGI:5578766]	MGI:5578766	-	-	processed_pseudogene
ENSMUSG00000100377	0	0	0	0	0	0	0	0	0	0	0	0	0	0	0	0	0	0	0	0	0	0	0	0	0	0	0	0	0	0	0.00296144	NA	NA	0	0	0.127765	NA	NA	0	0	0.125479	NA	NA	ENSMUSG00000100377	Y	-1	87240115	87240429	Gm28369	predicted gene 28369 [Source:MGI Symbol;Acc:MGI:5579075]	MGI:5579075	-	-	processed_pseudogene
ENSMUSG00000100378	0	0	0	0	0	0	0	0	0	0	0	0	0	0	0	0	0	0	0	0	0	0	0	0	0	0	0	0	0	0	0.00296144	NA	NA	0	0	0.127765	NA	NA	0	0	0.125479	NA	NA	ENSMUSG00000100378	7	-1	14186628	14187081	Rpap3-ps1	RNA polymerase II associated protein 3, pseudogene 1 [Source:MGI Symbol;Acc:MGI:5580125]	MGI:5580125	-	-	processed_pseudogene
ENSMUSG00000100379	0	0	0	0	0	0	0	0	0	0	0	0	0	0	0	0	0	0	0	0	0	0	0	0	0	0	0	0	0	0	0.00296144	NA	NA	0	0	0.127765	NA	NA	0	0	0.125479	NA	NA	ENSMUSG00000100379	Y	-1	73337918	73348642	Gm28677	predicted gene 28677 [Source:MGI Symbol;Acc:MGI:5579383]	MGI:5579383	-	-	transcribed_unprocessed_pseudogene
ENSMUSG00000100380	0	0	0	0	0	0	0	0	0	0	0	0	0	0	0	0	0	0	0	0	0	0	0	0	0	0	0	0	0	0	0.00296144	NA	NA	0	0	0.127765	NA	NA	0	0	0.125479	NA	NA	ENSMUSG00000100380	1	-1	147503868	147506042	Gm17867	predicted gene, 17867 [Source:MGI Symbol;Acc:MGI:5010052]	MGI:5010052	-	-	unprocessed_pseudogene
ENSMUSG00000100381	0	0	0	0	0	0	0	0	0	0	0	0	0	0	0	0	0	0	0	0	0	0	0	0	0	0	0	0	0	0	0.00296144	NA	NA	0	0	0.127765	NA	NA	0	0	0.125479	NA	NA	ENSMUSG00000100381	1	1	61548122	61548511	Gm28094	predicted gene 28094 [Source:MGI Symbol;Acc:MGI:5578800]	MGI:5578800	-	-	processed_pseudogene
ENSMUSG00000100382	0	0	0	0	0	0	0	0	0	0	0	0	0	0	0	0	0	0	0	0	0	0	0	0	0	0	0	0	0	0	0.00296144	NA	NA	0	0	0.127765	NA	NA	0	0	0.125479	NA	NA	ENSMUSG00000100382	9	-1	96269861	96270101	Gm28924	predicted gene 28924 [Source:MGI Symbol;Acc:MGI:5579630]	MGI:5579630	-	-	processed_pseudogene
ENSMUSG00000100383	0	0	1	0	0	1	0	0	1	0	0	1	1	0	0	0	0.904727	0	0	1.17718	0	0	0.856192	0	0	0.88464	0.917722	0	0.338604	2.58188e-07	0.00296144	0.933086	0.999869	0.338604	0.00175441	0.124943	0.753109	NA	0.338604	0.00061017	0.123399	0.872893	NA	ENSMUSG00000100383	9	1	96809756	96810023	Gm28688	predicted gene 28688 [Source:MGI Symbol;Acc:MGI:5579394]	MGI:5579394	-	-	processed_pseudogene
ENSMUSG00000100384	0	0	0	0	0	0	0	0	0	0	0	0	0	0	0	0	0	0	0	0	0	0	0	0	0	0	0	0	0	0	0.00296144	NA	NA	0	0	0.127765	NA	NA	0	0	0.125479	NA	NA	ENSMUSG00000100384	Y	1	31464199	31467669	Gm28489	predicted gene 28489 [Source:MGI Symbol;Acc:MGI:5579195]	MGI:5579195	-	-	unprocessed_pseudogene
ENSMUSG00000100385	0	0	0	0	0	0	0	0	0	0	0	0	0	0	0	0	0	0	0	0	0	0	0	0	0	0	0	0	0	0	0.00296144	NA	NA	0	0	0.127765	NA	NA	0	0	0.125479	NA	NA	ENSMUSG00000100385	Y	1	35003853	35004167	Gm29227	predicted gene 29227 [Source:MGI Symbol;Acc:MGI:5579933]	MGI:5579933	-	-	processed_pseudogene
ENSMUSG00000100386	0	0	0	0	0	0	0	0	0	0	0	0	0	0	0	0	0	0	0	0	0	0	0	0	0	0	0	0	0	0	0.00296144	NA	NA	0	0	0.127765	NA	NA	0	0	0.125479	NA	NA	ENSMUSG00000100386	7	-1	32507503	32509279	Scgb2b13-ps	secretoglobin, family 2B, member 13, pseudogene [Source:MGI Symbol;Acc:MGI:5578749]	MGI:5578749	102633333	-	unprocessed_pseudogene
ENSMUSG00000100387	0	1	0	0	0	1	0	0	0	1	0	0	0	0	0	0.859356	0	0	0	1.17718	0	0	0	0.878535	0	0	0	0	0.208219	1.08103e-07	0.00296144	0.956676	0.999869	0.208219	-0.000804651	0.126507	0.82452	NA	0.208219	-0.000486069	0.124599	0.845228	NA	ENSMUSG00000100387	7	1	35838260	35839570	Gm28514	predicted gene 28514 [Source:MGI Symbol;Acc:MGI:5579220]	MGI:5579220	-	-	lincRNA
ENSMUSG00000100388	0	0	0	0	0	0	0	0	0	0	0	0	0	0	0	0	0	0	0	0	0	0	0	0	0	0	0	0	0	0	0.00296144	NA	NA	0	0	0.127765	NA	NA	0	0	0.125479	NA	NA	ENSMUSG00000100388	Y	1	50770044	50773283	Gm29116	predicted gene 29116 [Source:MGI Symbol;Acc:MGI:5579822]	MGI:5579822	-	-	lincRNA
ENSMUSG00000100389	1	0	0	0	0	0	0	0	0	0	0	0	0	0	1.02376	0	0	0	0	0	0	0	0	0	0	0	0	0	0.0731255	-3.26126e-07	0.00296144	0.869818	0.999869	0.0731255	-0.000210694	0.126451	0.953687	NA	0.0731255	0.000186273	0.124571	0.940358	NA	ENSMUSG00000100389	1	-1	144221979	144223650	Rbm6-ps2	RNA binding motif protein 6, pseudogene 2 [Source:MGI Symbol;Acc:MGI:1889581]	MGI:1889581	-	-	processed_pseudogene
ENSMUSG00000100390	0	0	0	0	0	0	0	0	0	0	0	0	0	0	0	0	0	0	0	0	0	0	0	0	0	0	0	0	0	0	0.00296144	NA	NA	0	0	0.127765	NA	NA	0	0	0.125479	NA	NA	ENSMUSG00000100390	Y	-1	50435167	50435859	Gm20881	predicted gene, 20881 [Source:MGI Symbol;Acc:MGI:5434237]	MGI:5434237	108168540	-	unprocessed_pseudogene
ENSMUSG00000100391	0	0	0	0	0	0	0	0	0	0	0	0	0	0	0	0	0	0	0	0	0	0	0	0	0	0	0	0	0	0	0.00296144	NA	NA	0	0	0.127765	NA	NA	0	0	0.125479	NA	NA	ENSMUSG00000100391	Y	-1	88430978	88431592	Gm28978	predicted gene 28978 [Source:MGI Symbol;Acc:MGI:5579684]	MGI:5579684	-	-	unprocessed_pseudogene
ENSMUSG00000100392	0	0	1	0	1	0	0	0	0	0	0	0	0	0	0	0	0.904727	0	0.937369	0	0	0	0	0	0	0	0	0	0.131578	-3.26135e-07	0.00296144	0.869815	0.999869	0.131578	-0.000804666	0.126507	0.824516	NA	0.131578	-0.000101841	0.124568	0.96737	NA	ENSMUSG00000100392	19	1	11362278	11363890	Gm28935	predicted gene 28935 [Source:MGI Symbol;Acc:MGI:5579641]	MGI:5579641	-	-	lincRNA
ENSMUSG00000100393	0	0	0	0	0	1	0	0	0	0	0	0	0	0	0	0	0	0	0	1.17718	0	0	0	0	0	0	0	0	0.0840842	-4.62037e-10	0.00296144	0.999815	0.999869	0.0840842	-0.00080465	0.126507	0.82452	NA	0.0840842	-0.000389984	0.124587	0.875535	NA	ENSMUSG00000100393	1	1	186705695	186707033	Gm29491	predicted gene 29491 [Source:MGI Symbol;Acc:MGI:5580197]	MGI:5580197	-	-	antisense
ENSMUSG00000100394	0	0	0	0	1	0	1	0	0	0	0	0	0	0	0	0	0	0	0.937369	0	0.939333	0	0	0	0	0	0	0	0.13405	-4.70352e-10	0.00296144	0.999811	0.999869	0.13405	-0.0013552	0.126613	0.709314	NA	0.13405	-0.000656028	0.124625	0.792345	NA	ENSMUSG00000100394	1	-1	152878520	152880298	Gm28791	predicted gene 28791 [Source:MGI Symbol;Acc:MGI:5579497]	MGI:5579497	-	-	sense_intronic
ENSMUSG00000100395	0	0	0	0	0	0	0	0	0	0	0	0	0	0	0	0	0	0	0	0	0	0	0	0	0	0	0	0	0	0	0.00296144	NA	NA	0	0	0.127765	NA	NA	0	0	0.125479	NA	NA	ENSMUSG00000100395	4	-1	23933488	23933954	Gm28448	predicted gene 28448 [Source:MGI Symbol;Acc:MGI:5579154]	MGI:5579154	-	-	lincRNA
ENSMUSG00000100396	0	1	1	0	0	0	5	0	2	0	0	3	0	0	0	0.859356	0.904727	0	0	0	4.69666	0	1.71238	0	0	2.65392	0	0	0.773361	3.84686e-07	0.00296144	0.905019	0.999869	0.773361	-0.00104231	0.124211	0.863559	NA	0.773361	-0.000832329	0.123149	0.837958	NA	ENSMUSG00000100396	4	1	141875707	141877033	Gm29367	predicted gene 29367 [Source:MGI Symbol;Acc:MGI:5580073]	MGI:5580073	-	-	lincRNA
ENSMUSG00000100397	0	1	0	1	1	0	1	0	0	1	1	0	0	2	0	0.859356	0	1.20002	0.937369	0	0.939333	0	0	0.878535	1.28187	0	0	1.81528	0.565126	9.37255e-07	0.00296144	0.819318	0.999869	0.565126	0.000669311	0.122927	0.92423	NA	0.565126	-0.000460725	0.122	0.925276	NA	ENSMUSG00000100397	1	1	79957580	79958057	Gm28071	predicted gene 28071 [Source:MGI Symbol;Acc:MGI:5578777]	MGI:5578777	-	-	processed_pseudogene
ENSMUSG00000100398	0	0	0	0	0	0	0	0	0	0	0	0	0	0	0	0	0	0	0	0	0	0	0	0	0	0	0	0	0	0	0.00296144	NA	NA	0	0	0.127765	NA	NA	0	0	0.125479	NA	NA	ENSMUSG00000100398	1	1	17394958	17395429	Gm5251	predicted gene 5251 [Source:MGI Symbol;Acc:MGI:3647666]	MGI:3647666	-	-	processed_pseudogene
ENSMUSG00000100399	0	0	0	0	0	0	0	0	0	0	0	0	0	0	0	0	0	0	0	0	0	0	0	0	0	0	0	0	0	0	0.00296144	NA	NA	0	0	0.127765	NA	NA	0	0	0.125479	NA	NA	ENSMUSG00000100399	Y	-1	31538338	31541570	Gm28491	predicted gene 28491 [Source:MGI Symbol;Acc:MGI:5579197]	MGI:5579197	-	-	lincRNA
ENSMUSG00000100400	0	0	0	0	0	0	0	0	0	0	0	0	0	0	0	0	0	0	0	0	0	0	0	0	0	0	0	0	0	0	0.00296144	NA	NA	0	0	0.127765	NA	NA	0	0	0.125479	NA	NA	ENSMUSG00000100400	7	-1	29560365	29562815	Gm29326	predicted gene 29326 [Source:MGI Symbol;Acc:MGI:5580032]	MGI:5580032	-	-	lincRNA
ENSMUSG00000100401	0	0	0	0	0	0	0	0	0	0	0	0	0	0	0	0	0	0	0	0	0	0	0	0	0	0	0	0	0	0	0.00296144	NA	NA	0	0	0.127765	NA	NA	0	0	0.125479	NA	NA	ENSMUSG00000100401	Y	1	53527413	53530651	Gm29248	predicted gene 29248 [Source:MGI Symbol;Acc:MGI:5579954]	MGI:5579954	-	-	lincRNA
ENSMUSG00000100402	0	0	0	0	0	0	0	0	0	0	0	0	0	0	0	0	0	0	0	0	0	0	0	0	0	0	0	0	0	0	0.00296144	NA	NA	0	0	0.127765	NA	NA	0	0	0.125479	NA	NA	ENSMUSG00000100402	17	-1	11082250	11089468	Gm28505	predicted gene 28505 [Source:MGI Symbol;Acc:MGI:5579211]	MGI:5579211	-	-	antisense
ENSMUSG00000100403	0	0	0	0	0	0	0	0	0	0	0	0	0	0	0	0	0	0	0	0	0	0	0	0	0	0	0	0	0	0	0.00296144	NA	NA	0	0	0.127765	NA	NA	0	0	0.125479	NA	NA	ENSMUSG00000100403	Y	-1	89328773	89329468	Gm21838	predicted gene, 21838 [Source:MGI Symbol;Acc:MGI:5434002]	MGI:5434002	-	-	unprocessed_pseudogene
ENSMUSG00000100404	0	0	0	0	0	0	0	0	0	0	0	0	0	0	0	0	0	0	0	0	0	0	0	0	0	0	0	0	0	0	0.00296144	NA	NA	0	0	0.127765	NA	NA	0	0	0.125479	NA	NA	ENSMUSG00000100404	Y	-1	61526583	61527279	Gm21577	predicted gene, 21577 [Source:MGI Symbol;Acc:MGI:5434932]	MGI:5434932	-	-	unprocessed_pseudogene
ENSMUSG00000100405	0	0	0	0	0	0	0	0	0	0	0	0	1	0	0	0	0	0	0	0	0	0	0	0	0	0	0.917722	0	0.0655516	-4.44564e-10	0.00296144	0.999822	0.999869	0.0655516	0.000581062	0.126478	0.872766	NA	0.0655516	0.000282335	0.124577	0.909712	NA	ENSMUSG00000100405	1	1	123205149	123205265	Gm28911	predicted gene 28911 [Source:MGI Symbol;Acc:MGI:5579617]	MGI:5579617	-	-	processed_pseudogene
ENSMUSG00000100406	0	0	0	0	0	0	0	0	0	0	0	0	0	0	0	0	0	0	0	0	0	0	0	0	0	0	0	0	0	0	0.00296144	NA	NA	0	0	0.127765	NA	NA	0	0	0.125479	NA	NA	ENSMUSG00000100406	Y	-1	76886276	76886590	Gm28120	predicted gene 28120 [Source:MGI Symbol;Acc:MGI:5578826]	MGI:5578826	-	-	processed_pseudogene
ENSMUSG00000100407	0	0	0	0	0	0	0	0	0	0	0	0	0	0	0	0	0	0	0	0	0	0	0	0	0	0	0	0	0	0	0.00296144	NA	NA	0	0	0.127765	NA	NA	0	0	0.125479	NA	NA	ENSMUSG00000100407	Y	1	84035192	84038431	Gm28472	predicted gene 28472 [Source:MGI Symbol;Acc:MGI:5579178]	MGI:5579178	-	-	lincRNA
ENSMUSG00000100408	0	0	0	0	0	0	0	0	0	0	0	0	0	0	0	0	0	0	0	0	0	0	0	0	0	0	0	0	0	0	0.00296144	NA	NA	0	0	0.127765	NA	NA	0	0	0.125479	NA	NA	ENSMUSG00000100408	Y	1	44454247	44454809	Gm28885	predicted gene 28885 [Source:MGI Symbol;Acc:MGI:5579591]	MGI:5579591	-	-	processed_pseudogene
ENSMUSG00000100410	0	0	0	0	0	0	0	0	0	0	0	0	0	0	0	0	0	0	0	0	0	0	0	0	0	0	0	0	0	0	0.00296144	NA	NA	0	0	0.127765	NA	NA	0	0	0.125479	NA	NA	ENSMUSG00000100410	13	-1	99076526	99087921	2310020H05Rik	RIKEN cDNA 2310020H05 gene [Source:MGI Symbol;Acc:MGI:1916853]	MGI:1916853	-	-	lincRNA
ENSMUSG00000100411	0	0	0	0	0	0	0	0	0	0	0	0	0	0	0	0	0	0	0	0	0	0	0	0	0	0	0	0	0	0	0.00296144	NA	NA	0	0	0.127765	NA	NA	0	0	0.125479	NA	NA	ENSMUSG00000100411	Y	-1	49467287	49467982	Gm29269	predicted gene 29269 [Source:MGI Symbol;Acc:MGI:5579975]	MGI:5579975	-	-	unprocessed_pseudogene
ENSMUSG00000100412	0	0	0	0	0	0	0	0	0	0	0	0	0	0	0	0	0	0	0	0	0	0	0	0	0	0	0	0	0	0	0.00296144	NA	NA	0	0	0.127765	NA	NA	0	0	0.125479	NA	NA	ENSMUSG00000100412	Y	-1	7846294	7846611	Gm28572	predicted gene 28572 [Source:MGI Symbol;Acc:MGI:5579278]	MGI:5579278	-	-	unprocessed_pseudogene
ENSMUSG00000100413	0	0	0	0	0	0	0	0	0	0	0	0	0	0	0	0	0	0	0	0	0	0	0	0	0	0	0	0	0	0	0.00296144	NA	NA	0	0	0.127765	NA	NA	0	0	0.125479	NA	NA	ENSMUSG00000100413	Y	1	27692628	27693323	Gm21506	predicted gene, 21506 [Source:MGI Symbol;Acc:MGI:5434861]	MGI:5434861	108168542	-	unprocessed_pseudogene
ENSMUSG00000100415	0	0	0	0	0	0	0	0	0	0	0	0	0	0	0	0	0	0	0	0	0	0	0	0	0	0	0	0	0	0	0.00296144	NA	NA	0	0	0.127765	NA	NA	0	0	0.125479	NA	NA	ENSMUSG00000100415	Y	-1	30613153	30616388	Gm28089	predicted gene 28089 [Source:MGI Symbol;Acc:MGI:5578795]	MGI:5578795	-	-	lincRNA
ENSMUSG00000100416	0	0	0	0	0	0	0	0	0	0	0	0	0	0	0	0	0	0	0	0	0	0	0	0	0	0	0	0	0	0	0.00296144	NA	NA	0	0	0.127765	NA	NA	0	0	0.125479	NA	NA	ENSMUSG00000100416	13	-1	98476598	98477459	Gm29501	predicted gene 29501 [Source:MGI Symbol;Acc:MGI:5580207]	MGI:5580207	-	-	lincRNA
ENSMUSG00000100417	0	0	0	0	0	0	0	0	0	0	0	0	1	0	0	0	0	0	0	0	0	0	0	0	0	0	0.917722	0	0.0655516	-4.44564e-10	0.00296144	0.999822	0.999869	0.0655516	0.000581062	0.126478	0.872766	NA	0.0655516	0.000282335	0.124577	0.909712	NA	ENSMUSG00000100417	19	-1	45300455	45338435	Gm28578	predicted gene 28578 [Source:MGI Symbol;Acc:MGI:5579284]	MGI:5579284	-	-	lincRNA
ENSMUSG00000100418	0	0	0	0	0	0	0	0	0	0	0	0	0	0	0	0	0	0	0	0	0	0	0	0	0	0	0	0	0	0	0.00296144	NA	NA	0	0	0.127765	NA	NA	0	0	0.125479	NA	NA	ENSMUSG00000100418	1	1	22237849	22238295	Gm28239	predicted gene 28239 [Source:MGI Symbol;Acc:MGI:5578945]	MGI:5578945	-	-	processed_pseudogene
ENSMUSG00000100420	0	0	0	0	0	0	0	0	0	0	0	0	0	0	0	0	0	0	0	0	0	0	0	0	0	0	0	0	0	0	0.00296144	NA	NA	0	0	0.127765	NA	NA	0	0	0.125479	NA	NA	ENSMUSG00000100420	5	1	132544435	132545593	Gm28616	predicted gene 28616 [Source:MGI Symbol;Acc:MGI:5579322]	MGI:5579322	-	-	lincRNA
ENSMUSG00000100421	0	0	0	0	0	0	0	0	0	0	0	0	0	0	0	0	0	0	0	0	0	0	0	0	0	0	0	0	0	0	0.00296144	NA	NA	0	0	0.127765	NA	NA	0	0	0.125479	NA	NA	ENSMUSG00000100421	Y	-1	8247646	8257801	Gm29044	predicted gene 29044 [Source:MGI Symbol;Acc:MGI:5579750]	MGI:5579750	-	-	lincRNA
ENSMUSG00000100422	0	0	0	0	0	0	0	0	0	0	0	0	0	0	0	0	0	0	0	0	0	0	0	0	0	0	0	0	0	0	0.00296144	NA	NA	0	0	0.127765	NA	NA	0	0	0.125479	NA	NA	ENSMUSG00000100422	Y	1	34999098	35002441	Gm29226	predicted gene 29226 [Source:MGI Symbol;Acc:MGI:5579932]	MGI:5579932	-	-	lincRNA
ENSMUSG00000100423	0	0	0	0	0	0	0	0	0	0	0	0	0	0	0	0	0	0	0	0	0	0	0	0	0	0	0	0	0	0	0.00296144	NA	NA	0	0	0.127765	NA	NA	0	0	0.125479	NA	NA	ENSMUSG00000100423	Y	1	48405690	48408921	Gm28754	predicted gene 28754 [Source:MGI Symbol;Acc:MGI:5579460]	MGI:5579460	-	-	lincRNA
ENSMUSG00000100424	0	0	0	0	0	0	0	0	0	0	0	0	0	0	0	0	0	0	0	0	0	0	0	0	0	0	0	0	0	0	0.00296144	NA	NA	0	0	0.127765	NA	NA	0	0	0.125479	NA	NA	ENSMUSG00000100424	Y	1	54819758	54820616	Gm29557	predicted gene 29557 [Source:MGI Symbol;Acc:MGI:5580263]	MGI:5580263	-	-	lincRNA
ENSMUSG00000100425	0	0	0	0	0	0	0	0	0	0	0	0	0	0	0	0	0	0	0	0	0	0	0	0	0	0	0	0	0	0	0.00296144	NA	NA	0	0	0.127765	NA	NA	0	0	0.125479	NA	NA	ENSMUSG00000100425	Y	1	59517690	59520925	Gm29131	predicted gene 29131 [Source:MGI Symbol;Acc:MGI:5579837]	MGI:5579837	-	-	lincRNA
ENSMUSG00000100426	153	215	205	41	32	28	11	11	189	173	115	40	69	51	156.635	184.761	185.469	49.2009	29.9958	32.961	10.3327	14.3618	161.82	151.987	147.415	35.3856	63.3228	46.2896	90.7098	5.1571e-06	0.00296136	0.817187	0.999869	90.7098	0.104633	0.228233	0.00804033	0.21042	90.7098	0.0371776	0.130433	0.0717493	0.639073	ENSMUSG00000100426	1	-1	62821355	62832370	Gm4208	predicted gene 4208 [Source:MGI Symbol;Acc:MGI:3782384]	MGI:3782384	-	-	lincRNA
ENSMUSG00000100428	0	0	0	0	0	0	0	0	0	0	0	0	0	0	0	0	0	0	0	0	0	0	0	0	0	0	0	0	0	0	0.00296144	NA	NA	0	0	0.127765	NA	NA	0	0	0.125479	NA	NA	ENSMUSG00000100428	Y	-1	37681820	37706635	Gm29413	predicted gene 29413 [Source:MGI Symbol;Acc:MGI:5580119]	MGI:5580119	-	-	unprocessed_pseudogene
ENSMUSG00000100429	0	0	0	0	0	0	0	0	0	0	0	0	0	0	0	0	0	0	0	0	0	0	0	0	0	0	0	0	0	0	0.00296144	NA	NA	0	0	0.127765	NA	NA	0	0	0.125479	NA	NA	ENSMUSG00000100429	1	1	73528937	73536349	Gm29186	predicted gene 29186 [Source:MGI Symbol;Acc:MGI:5579892]	MGI:5579892	-	-	lincRNA
ENSMUSG00000100430	0	0	0	0	0	0	0	0	0	0	0	0	0	0	0	0	0	0	0	0	0	0	0	0	0	0	0	0	0	0	0.00296144	NA	NA	0	0	0.127765	NA	NA	0	0	0.125479	NA	NA	ENSMUSG00000100430	18	-1	83075308	83107890	1700095A13Rik	RIKEN cDNA 1700095A13 gene [Source:MGI Symbol;Acc:MGI:1924245]	MGI:1924245	-	-	lincRNA
ENSMUSG00000100431	0	0	0	0	0	0	0	0	0	0	0	0	0	0	0	0	0	0	0	0	0	0	0	0	0	0	0	0	0	0	0.00296144	NA	NA	0	0	0.127765	NA	NA	0	0	0.125479	NA	NA	ENSMUSG00000100431	7	-1	39790967	39797742	4930558N11Rik	RIKEN cDNA 4930558N11 gene [Source:MGI Symbol;Acc:MGI:1925461]	MGI:1925461	-	-	lincRNA
ENSMUSG00000100432	2	1	0	0	0	0	0	0	2	1	0	1	0	0	2.04751	0.859356	0	0	0	0	0	0	1.71238	0.878535	0	0.88464	0	0	0.455888	3.85401e-07	0.00296144	0.911001	0.999869	0.455888	0.00147842	0.124725	0.79544	NA	0.455888	0.000459935	0.12309	0.909923	NA	ENSMUSG00000100432	1	1	83015393	83016022	Gm7539	predicted gene 7539 [Source:MGI Symbol;Acc:MGI:3647619]	MGI:3647619	-	-	processed_pseudogene
ENSMUSG00000100433	0	0	0	0	0	0	0	0	0	0	0	0	0	0	0	0	0	0	0	0	0	0	0	0	0	0	0	0	0	0	0.00296144	NA	NA	0	0	0.127765	NA	NA	0	0	0.125479	NA	NA	ENSMUSG00000100433	Y	-1	78101505	78102200	Gm21198	predicted gene, 21198 [Source:MGI Symbol;Acc:MGI:5434553]	MGI:5434553	108168592	-	unprocessed_pseudogene
ENSMUSG00000100434	0	0	0	0	0	0	0	0	0	0	0	0	0	0	0	0	0	0	0	0	0	0	0	0	0	0	0	0	0	0	0.00296144	NA	NA	0	0	0.127765	NA	NA	0	0	0.125479	NA	NA	ENSMUSG00000100434	1	1	44839171	44839698	Gm3489	predicted gene 3489 [Source:MGI Symbol;Acc:MGI:3781666]	MGI:3781666	-	-	processed_pseudogene
ENSMUSG00000100436	0	0	0	0	0	0	0	0	0	0	0	0	0	0	0	0	0	0	0	0	0	0	0	0	0	0	0	0	0	0	0.00296144	NA	NA	0	0	0.127765	NA	NA	0	0	0.125479	NA	NA	ENSMUSG00000100436	1	1	119793520	119794229	Gm29657	predicted gene 29657 [Source:MGI Symbol;Acc:MGI:5580363]	MGI:5580363	-	-	processed_pseudogene
ENSMUSG00000100437	0	0	0	0	0	0	0	0	0	0	0	0	1	0	0	0	0	0	0	0	0	0	0	0	0	0	0.917722	0	0.0655516	-4.44564e-10	0.00296144	0.999822	0.999869	0.0655516	0.000581062	0.126478	0.872766	NA	0.0655516	0.000282335	0.124577	0.909712	NA	ENSMUSG00000100437	1	1	64649935	64652756	Gm29152	predicted gene 29152 [Source:MGI Symbol;Acc:MGI:5579858]	MGI:5579858	-	-	lincRNA
ENSMUSG00000100438	0	0	0	0	0	0	0	0	0	0	0	0	0	0	0	0	0	0	0	0	0	0	0	0	0	0	0	0	0	0	0.00296144	NA	NA	0	0	0.127765	NA	NA	0	0	0.125479	NA	NA	ENSMUSG00000100438	Y	-1	82162737	82163432	Gm21825	predicted gene, 21825 [Source:MGI Symbol;Acc:MGI:5433989]	MGI:5433989	-	-	unprocessed_pseudogene
ENSMUSG00000100439	0	0	0	0	0	0	0	0	0	0	0	0	0	0	0	0	0	0	0	0	0	0	0	0	0	0	0	0	0	0	0.00296144	NA	NA	0	0	0.127765	NA	NA	0	0	0.125479	NA	NA	ENSMUSG00000100439	1	-1	65470201	65470508	Gm28922	predicted gene 28922 [Source:MGI Symbol;Acc:MGI:5579628]	MGI:5579628	-	-	processed_pseudogene
ENSMUSG00000100440	0	0	0	0	0	0	0	0	0	0	0	0	0	0	0	0	0	0	0	0	0	0	0	0	0	0	0	0	0	0	0.00296144	NA	NA	0	0	0.127765	NA	NA	0	0	0.125479	NA	NA	ENSMUSG00000100440	Y	1	88302085	88305320	Gm28405	predicted gene 28405 [Source:MGI Symbol;Acc:MGI:5579111]	MGI:5579111	-	-	lincRNA
ENSMUSG00000100441	1	2	0	1	1	4	0	1	1	0	0	0	0	1	1.02376	1.71871	0	1.20002	0.937369	4.70872	0	1.30562	0.856192	0	0	0	0	0.907638	0.904145	-3.47173e-06	0.00296144	0.445062	0.999869	0.904145	-0.0104814	0.129835	0.202842	NA	0.904145	-0.0018658	0.121596	0.732846	NA	ENSMUSG00000100441	1	-1	144312032	144312436	Gm7266	predicted gene 7266 [Source:MGI Symbol;Acc:MGI:3648608]	MGI:3648608	-	-	processed_pseudogene
ENSMUSG00000100442	0	0	0	0	0	0	0	0	0	0	0	0	0	0	0	0	0	0	0	0	0	0	0	0	0	0	0	0	0	0	0.00296144	NA	NA	0	0	0.127765	NA	NA	0	0	0.125479	NA	NA	ENSMUSG00000100442	Y	-1	71223310	71224005	Gm20866	predicted gene, 20866 [Source:MGI Symbol;Acc:MGI:5434222]	MGI:5434222	108168528	-	unprocessed_pseudogene
ENSMUSG00000100443	0	0	0	0	0	0	0	0	0	0	0	0	0	0	0	0	0	0	0	0	0	0	0	0	0	0	0	0	0	0	0.00296144	NA	NA	0	0	0.127765	NA	NA	0	0	0.125479	NA	NA	ENSMUSG00000100443	7	-1	32874544	32876689	Scgb2b16-ps	secretoglobin, family 2B, member 16, pseudogene [Source:MGI Symbol;Acc:MGI:5578751]	MGI:5578751	-	-	unprocessed_pseudogene
ENSMUSG00000100444	0	1	1	1	0	0	1	0	2	0	2	4	3	1	0	0.859356	0.904727	1.20002	0	0	0.939333	0	1.71238	0	2.56375	3.53856	2.75317	0.907638	1.0985	3.31088e-06	0.00296144	0.562405	0.999869	1.0985	0.0189424	0.143449	0.0663881	NA	1.0985	0.00602619	0.123406	0.364752	NA	ENSMUSG00000100444	1	-1	73522095	73529790	C530043A13Rik	RIKEN cDNA C530043A13 gene [Source:MGI Symbol;Acc:MGI:2441914]	MGI:2441914	-	-	lincRNA
ENSMUSG00000100445	0	0	0	0	0	0	0	0	0	0	0	0	0	0	0	0	0	0	0	0	0	0	0	0	0	0	0	0	0	0	0.00296144	NA	NA	0	0	0.127765	NA	NA	0	0	0.125479	NA	NA	ENSMUSG00000100445	Y	1	2328880	2329287	Gm29550	predicted gene 29550 [Source:MGI Symbol;Acc:MGI:5580256]	MGI:5580256	-	-	unprocessed_pseudogene
ENSMUSG00000100446	0	0	0	0	0	0	0	0	0	0	0	0	0	0	0	0	0	0	0	0	0	0	0	0	0	0	0	0	0	0	0.00296144	NA	NA	0	0	0.127765	NA	NA	0	0	0.125479	NA	NA	ENSMUSG00000100446	Y	1	4586871	4590103	Gm28242	predicted gene 28242 [Source:MGI Symbol;Acc:MGI:5578948]	MGI:5578948	-	-	lincRNA
ENSMUSG00000100447	0	0	0	0	0	0	0	0	0	0	0	0	0	0	0	0	0	0	0	0	0	0	0	0	0	0	0	0	0	0	0.00296144	NA	NA	0	0	0.127765	NA	NA	0	0	0.125479	NA	NA	ENSMUSG00000100447	Y	-1	66517962	66518276	Gm29378	predicted gene 29378 [Source:MGI Symbol;Acc:MGI:5580084]	MGI:5580084	-	-	unprocessed_pseudogene
ENSMUSG00000100448	0	0	0	0	0	0	0	0	0	0	0	0	0	0	0	0	0	0	0	0	0	0	0	0	0	0	0	0	0	0	0.00296144	NA	NA	0	0	0.127765	NA	NA	0	0	0.125479	NA	NA	ENSMUSG00000100448	X	1	9350627	9351136	H2al1k	H2A histone family member L1K [Source:MGI Symbol;Acc:MGI:3710586]	MGI:3710586	547154	-	protein_coding
ENSMUSG00000100449	0	0	0	0	0	0	0	0	0	0	0	0	0	0	0	0	0	0	0	0	0	0	0	0	0	0	0	0	0	0	0.00296144	NA	NA	0	0	0.127765	NA	NA	0	0	0.125479	NA	NA	ENSMUSG00000100449	Y	-1	85086652	85087347	Gm28757	predicted gene 28757 [Source:MGI Symbol;Acc:MGI:5579463]	MGI:5579463	-	-	unprocessed_pseudogene
ENSMUSG00000100450	0	0	0	0	0	0	0	0	0	0	0	0	0	0	0	0	0	0	0	0	0	0	0	0	0	0	0	0	0	0	0.00296144	NA	NA	0	0	0.127765	NA	NA	0	0	0.125479	NA	NA	ENSMUSG00000100450	1	1	25011941	25012756	Gm9443	predicted gene 9443 [Source:MGI Symbol;Acc:MGI:3779853]	MGI:3779853	-	-	processed_pseudogene
ENSMUSG00000100451	0	0	0	0	0	0	0	0	0	0	0	0	0	0	0	0	0	0	0	0	0	0	0	0	0	0	0	0	0	0	0.00296144	NA	NA	0	0	0.127765	NA	NA	0	0	0.125479	NA	NA	ENSMUSG00000100451	1	-1	50397552	50398079	Gm29665	predicted gene 29665 [Source:MGI Symbol;Acc:MGI:5580371]	MGI:5580371	-	-	lincRNA
ENSMUSG00000100452	0	0	0	0	0	0	0	0	0	0	0	0	0	0	0	0	0	0	0	0	0	0	0	0	0	0	0	0	0	0	0.00296144	NA	NA	0	0	0.127765	NA	NA	0	0	0.125479	NA	NA	ENSMUSG00000100452	Y	1	64116692	64119931	Gm29628	predicted gene 29628 [Source:MGI Symbol;Acc:MGI:5580334]	MGI:5580334	-	-	lincRNA
ENSMUSG00000100453	0	0	0	0	0	0	0	0	0	0	0	0	0	0	0	0	0	0	0	0	0	0	0	0	0	0	0	0	0	0	0.00296144	NA	NA	0	0	0.127765	NA	NA	0	0	0.125479	NA	NA	ENSMUSG00000100453	Y	-1	7340242	7340940	Gm28397	predicted gene 28397 [Source:MGI Symbol;Acc:MGI:5579103]	MGI:5579103	-	-	unprocessed_pseudogene
ENSMUSG00000100454	0	0	0	0	0	0	0	0	0	0	0	0	0	0	0	0	0	0	0	0	0	0	0	0	0	0	0	0	0	0	0.00296144	NA	NA	0	0	0.127765	NA	NA	0	0	0.125479	NA	NA	ENSMUSG00000100454	1	-1	97024516	97025565	Gm28901	predicted gene 28901 [Source:MGI Symbol;Acc:MGI:5579607]	MGI:5579607	-	-	lincRNA
ENSMUSG00000100455	4	6	12	9	10	2	10	10	6	13	8	17	17	9	4.09503	5.15613	10.8567	10.8002	9.37369	2.35436	9.39333	13.0562	5.13715	11.421	10.255	15.0389	15.6013	8.16874	9.33626	5.38534e-06	0.00296141	0.720608	0.999869	9.33626	0.0221819	0.112146	0.279887	NA	9.33626	0.00691116	0.107794	0.626183	NA	ENSMUSG00000100455	1	1	143777642	143781307	Gm29170	predicted gene 29170 [Source:MGI Symbol;Acc:MGI:5579876]	MGI:5579876	-	-	sense_intronic
ENSMUSG00000100456	0	0	0	0	0	0	0	0	0	0	0	0	0	0	0	0	0	0	0	0	0	0	0	0	0	0	0	0	0	0	0.00296144	NA	NA	0	0	0.127765	NA	NA	0	0	0.125479	NA	NA	ENSMUSG00000100456	Y	-1	57457146	57459489	Gm21868	predicted gene, 21868 [Source:MGI Symbol;Acc:MGI:5434032]	MGI:5434032	-	-	transcribed_unprocessed_pseudogene
ENSMUSG00000100457	0	0	0	0	0	0	1	0	0	0	0	4	0	1	0	0	0	0	0	0	0.939333	0	0	0	0	3.53856	0	0.907638	0.384681	-5.57558e-10	0.00296144	0.999802	0.999869	0.384681	0.002442	0.12653	0.562982	NA	0.384681	0.00114755	0.124466	0.687372	NA	ENSMUSG00000100457	1	1	107917259	108028337	D830032E09Rik	RIKEN cDNA D830032E09 gene [Source:MGI Symbol;Acc:MGI:2442347]	MGI:2442347	-	-	lincRNA
ENSMUSG00000100458	0	0	0	0	0	0	0	0	0	0	0	0	0	0	0	0	0	0	0	0	0	0	0	0	0	0	0	0	0	0	0.00296144	NA	NA	0	0	0.127765	NA	NA	0	0	0.125479	NA	NA	ENSMUSG00000100458	2	-1	86397076	86398018	Olfr1060-ps1	olfactory receptor 1060, pseudogene 1 [Source:MGI Symbol;Acc:MGI:3030894]	MGI:3030894	-	-	unprocessed_pseudogene
ENSMUSG00000100459	0	0	0	0	0	1	1	0	0	0	0	0	0	0	0	0	0	0	0	1.17718	0.939333	0	0	0	0	0	0	0	0.151179	-4.7115e-10	0.00296144	0.999811	0.999869	0.151179	-0.00140942	0.126625	0.698411	NA	0.151179	-0.000681906	0.124629	0.784412	NA	ENSMUSG00000100459	1	-1	138640095	138682077	Gm5833	predicted gene 5833 [Source:MGI Symbol;Acc:MGI:3779530]	MGI:3779530	-	-	lincRNA
ENSMUSG00000100460	0	0	0	0	0	0	0	0	0	0	0	0	0	0	0	0	0	0	0	0	0	0	0	0	0	0	0	0	0	0	0.00296144	NA	NA	0	0	0.127765	NA	NA	0	0	0.125479	NA	NA	ENSMUSG00000100460	Y	-1	8357996	8358375	Gm28145	predicted gene 28145 [Source:MGI Symbol;Acc:MGI:5578851]	MGI:5578851	-	-	processed_pseudogene
ENSMUSG00000100461	0	0	0	0	0	0	0	0	0	0	0	0	0	0	0	0	0	0	0	0	0	0	0	0	0	0	0	0	0	0	0.00296144	NA	NA	0	0	0.127765	NA	NA	0	0	0.125479	NA	NA	ENSMUSG00000100461	Y	-1	51978428	51981771	Gm28948	predicted gene 28948 [Source:MGI Symbol;Acc:MGI:5579654]	MGI:5579654	-	-	lincRNA
ENSMUSG00000100462	0	0	0	0	0	0	0	0	0	0	0	0	0	0	0	0	0	0	0	0	0	0	0	0	0	0	0	0	0	0	0.00296144	NA	NA	0	0	0.127765	NA	NA	0	0	0.125479	NA	NA	ENSMUSG00000100462	15	-1	75245146	75247357	Gm28115	predicted gene 28115 [Source:MGI Symbol;Acc:MGI:5578821]	MGI:5578821	-	-	unprocessed_pseudogene
ENSMUSG00000100463	0	0	0	0	0	0	0	0	0	0	0	0	0	0	0	0	0	0	0	0	0	0	0	0	0	0	0	0	0	0	0.00296144	NA	NA	0	0	0.127765	NA	NA	0	0	0.125479	NA	NA	ENSMUSG00000100463	Y	-1	9462449	9477366	Gm28848	predicted gene 28848 [Source:MGI Symbol;Acc:MGI:5579554]	MGI:5579554	-	-	unprocessed_pseudogene
ENSMUSG00000100464	0	0	0	0	0	0	0	0	0	0	0	0	0	0	0	0	0	0	0	0	0	0	0	0	0	0	0	0	0	0	0.00296144	NA	NA	0	0	0.127765	NA	NA	0	0	0.125479	NA	NA	ENSMUSG00000100464	Y	1	27179288	27179983	Gm21771	predicted gene, 21771 [Source:MGI Symbol;Acc:MGI:5433935]	MGI:5433935	-	-	unprocessed_pseudogene
ENSMUSG00000100465	0	0	1	0	1	0	2	0	0	0	0	0	0	0	0	0	0.904727	0	0.937369	0	1.87867	0	0	0	0	0	0	0	0.265769	-3.49886e-07	0.00296144	0.865198	0.999869	0.265769	-0.00188376	0.126661	0.61855	NA	0.265769	-0.000595655	0.124545	0.817772	NA	ENSMUSG00000100465	5	-1	149234816	149247682	Gm29264	predicted gene 29264 [Source:MGI Symbol;Acc:MGI:5579970]	MGI:5579970	-	-	lincRNA
ENSMUSG00000100466	0	0	0	0	0	0	0	0	0	0	0	0	0	0	0	0	0	0	0	0	0	0	0	0	0	0	0	0	0	0	0.00296144	NA	NA	0	0	0.127765	NA	NA	0	0	0.125479	NA	NA	ENSMUSG00000100466	3	1	104706585	104710910	Gm29572	predicted gene 29572 [Source:MGI Symbol;Acc:MGI:5580278]	MGI:5580278	-	-	TEC
ENSMUSG00000100467	0	0	0	0	0	0	0	0	0	0	0	0	0	0	0	0	0	0	0	0	0	0	0	0	0	0	0	0	0	0	0.00296144	NA	NA	0	0	0.127765	NA	NA	0	0	0.125479	NA	NA	ENSMUSG00000100467	Y	-1	30706533	30738561	Gm29582	predicted gene 29582 [Source:MGI Symbol;Acc:MGI:5580288]	MGI:5580288	-	-	protein_coding
ENSMUSG00000100468	0	0	0	0	0	0	0	0	0	0	0	0	0	0	0	0	0	0	0	0	0	0	0	0	0	0	0	0	0	0	0.00296144	NA	NA	0	0	0.127765	NA	NA	0	0	0.125479	NA	NA	ENSMUSG00000100468	7	-1	13719693	13719906	Tmem167-ps1	transmembrane protein 167, pseudogene 1 [Source:MGI Symbol;Acc:MGI:5579307]	MGI:5579307	-	-	processed_pseudogene
ENSMUSG00000100469	0	0	0	0	0	0	0	0	0	0	0	0	0	0	0	0	0	0	0	0	0	0	0	0	0	0	0	0	0	0	0.00296144	NA	NA	0	0	0.127765	NA	NA	0	0	0.125479	NA	NA	ENSMUSG00000100469	Y	-1	81284980	81285675	Gm28895	predicted gene 28895 [Source:MGI Symbol;Acc:MGI:5579601]	MGI:5579601	-	-	unprocessed_pseudogene
ENSMUSG00000100470	0	0	0	0	0	0	0	0	0	0	0	0	0	0	0	0	0	0	0	0	0	0	0	0	0	0	0	0	0	0	0.00296144	NA	NA	0	0	0.127765	NA	NA	0	0	0.125479	NA	NA	ENSMUSG00000100470	7	-1	47390616	47391070	Gm29479	predicted gene 29479 [Source:MGI Symbol;Acc:MGI:5580185]	MGI:5580185	-	-	unprocessed_pseudogene
ENSMUSG00000100471	0	0	0	0	0	0	0	0	0	0	0	0	0	0	0	0	0	0	0	0	0	0	0	0	0	0	0	0	0	0	0.00296144	NA	NA	0	0	0.127765	NA	NA	0	0	0.125479	NA	NA	ENSMUSG00000100471	7	1	32931925	32932027	Gm28409	predicted gene 28409 [Source:MGI Symbol;Acc:MGI:5579115]	MGI:5579115	-	-	processed_pseudogene
ENSMUSG00000100472	0	0	0	0	0	0	0	0	0	0	0	0	0	0	0	0	0	0	0	0	0	0	0	0	0	0	0	0	0	0	0.00296144	NA	NA	0	0	0.127765	NA	NA	0	0	0.125479	NA	NA	ENSMUSG00000100472	Y	-1	6454156	6454854	Gm28918	predicted gene 28918 [Source:MGI Symbol;Acc:MGI:5579624]	MGI:5579624	-	-	unprocessed_pseudogene
ENSMUSG00000100473	0	0	0	0	0	0	0	0	0	0	0	0	0	0	0	0	0	0	0	0	0	0	0	0	0	0	0	0	0	0	0.00296144	NA	NA	0	0	0.127765	NA	NA	0	0	0.125479	NA	NA	ENSMUSG00000100473	Y	1	28518281	28518973	Gm21804	predicted gene, 21804 [Source:MGI Symbol;Acc:MGI:5433968]	MGI:5433968	-	-	unprocessed_pseudogene
ENSMUSG00000100474	0	0	0	0	0	0	0	0	0	0	0	0	0	0	0	0	0	0	0	0	0	0	0	0	0	0	0	0	0	0	0.00296144	NA	NA	0	0	0.127765	NA	NA	0	0	0.125479	NA	NA	ENSMUSG00000100474	Y	-1	61734378	61735071	Gm29614	predicted gene 29614 [Source:MGI Symbol;Acc:MGI:5580320]	MGI:5580320	-	-	unprocessed_pseudogene
ENSMUSG00000100475	0	0	0	0	0	0	0	0	0	0	0	0	0	0	0	0	0	0	0	0	0	0	0	0	0	0	0	0	0	0	0.00296144	NA	NA	0	0	0.127765	NA	NA	0	0	0.125479	NA	NA	ENSMUSG00000100475	13	1	96133369	96134335	Gm29543	predicted gene 29543 [Source:MGI Symbol;Acc:MGI:5580249]	MGI:5580249	-	-	lincRNA
ENSMUSG00000100476	0	0	0	0	0	0	0	0	0	0	0	0	0	0	0	0	0	0	0	0	0	0	0	0	0	0	0	0	0	0	0.00296144	NA	NA	0	0	0.127765	NA	NA	0	0	0.125479	NA	NA	ENSMUSG00000100476	12	1	61458510	61459038	Nanog-ps2	Nanog pseudogene 2 [Source:MGI Symbol;Acc:MGI:3051570]	MGI:3051570	-	-	processed_pseudogene
ENSMUSG00000100477	0	0	0	0	0	0	0	0	0	0	0	0	0	0	0	0	0	0	0	0	0	0	0	0	0	0	0	0	0	0	0.00296144	NA	NA	0	0	0.127765	NA	NA	0	0	0.125479	NA	NA	ENSMUSG00000100477	Y	-1	10019064	10019766	Gm28507	predicted gene 28507 [Source:MGI Symbol;Acc:MGI:5579213]	MGI:5579213	-	-	unprocessed_pseudogene
ENSMUSG00000100478	0	0	0	0	0	0	0	0	0	0	0	0	0	0	0	0	0	0	0	0	0	0	0	0	0	0	0	0	0	0	0.00296144	NA	NA	0	0	0.127765	NA	NA	0	0	0.125479	NA	NA	ENSMUSG00000100478	Y	1	67503622	67506965	Gm29632	predicted gene 29632 [Source:MGI Symbol;Acc:MGI:5580338]	MGI:5580338	-	-	lincRNA
ENSMUSG00000100479	0	0	0	0	0	0	0	0	0	0	0	0	0	0	0	0	0	0	0	0	0	0	0	0	0	0	0	0	0	0	0.00296144	NA	NA	0	0	0.127765	NA	NA	0	0	0.125479	NA	NA	ENSMUSG00000100479	Y	-1	6694078	6694455	Gm28921	predicted gene 28921 [Source:MGI Symbol;Acc:MGI:5579627]	MGI:5579627	-	-	processed_pseudogene
ENSMUSG00000100480	6	11	5	6	7	3	2	6	4	10	4	9	5	5	6.14254	9.45291	4.52364	7.20013	6.56158	3.53154	1.87867	7.83371	3.42477	8.78535	5.12749	7.96176	4.58861	4.53819	5.82506	-5.11362e-06	0.00296141	0.710619	0.999869	5.82506	0.00606412	0.107703	0.727299	NA	5.82506	0.00655043	0.109823	0.611069	NA	ENSMUSG00000100480	1	-1	43745784	43746282	Gm29156	predicted gene 29156 [Source:MGI Symbol;Acc:MGI:5579862]	MGI:5579862	-	-	lincRNA
ENSMUSG00000100481	0	2	3	0	6	3	0	1	2	3	1	2	0	1	0	1.71871	2.71418	0	5.62422	3.53154	0	1.30562	1.71238	2.63561	1.28187	1.76928	0	0.907638	1.65722	3.31325e-06	0.00296144	0.605475	0.999869	1.65722	-0.0114956	0.12663	0.269789	NA	1.65722	-0.0085583	0.125816	0.24958	NA	ENSMUSG00000100481	1	1	33100907	33102695	Gm7114	predicted gene 7114 [Source:MGI Symbol;Acc:MGI:3643085]	MGI:3643085	-	-	processed_pseudogene
ENSMUSG00000100483	0	0	0	0	0	0	0	0	0	0	0	0	0	0	0	0	0	0	0	0	0	0	0	0	0	0	0	0	0	0	0.00296144	NA	NA	0	0	0.127765	NA	NA	0	0	0.125479	NA	NA	ENSMUSG00000100483	1	-1	24963209	24965158	Gm28237	predicted gene 28237 [Source:MGI Symbol;Acc:MGI:5578943]	MGI:5578943	-	-	lincRNA
ENSMUSG00000100484	0	0	0	0	0	0	0	0	0	0	0	0	0	0	0	0	0	0	0	0	0	0	0	0	0	0	0	0	0	0	0.00296144	NA	NA	0	0	0.127765	NA	NA	0	0	0.125479	NA	NA	ENSMUSG00000100484	1	1	97162860	97310664	Gm7133	predicted gene 7133 [Source:MGI Symbol;Acc:MGI:3643070]	MGI:3643070	634331	-	unprocessed_pseudogene
ENSMUSG00000100485	0	0	0	0	0	0	0	0	0	0	0	0	0	0	0	0	0	0	0	0	0	0	0	0	0	0	0	0	0	0	0.00296144	NA	NA	0	0	0.127765	NA	NA	0	0	0.125479	NA	NA	ENSMUSG00000100485	Y	1	51852120	51878300	Gm20920	predicted gene, 20920 [Source:MGI Symbol;Acc:MGI:5434276]	MGI:5434276	100861691	-	protein_coding
ENSMUSG00000100486	91	125	126	50	64	55	36	29	105	114	98	49	56	57	93.1618	107.419	113.996	60.0011	59.9916	64.7449	33.816	37.8629	89.9002	100.153	125.624	43.3473	51.3924	51.7354	73.7961	2.05233e-05	0.00296125	0.548777	0.999869	73.7961	-0.0010934	0.0955473	0.973345	0.994195	73.7961	-0.0110113	0.0987056	0.667074	0.927918	ENSMUSG00000100486	14	-1	62463414	62566921	Gm4131	predicted gene 4131 [Source:MGI Symbol;Acc:MGI:3782307]	MGI:3782307	100042960	-	protein_coding
ENSMUSG00000100487	0	0	0	0	0	0	0	0	0	0	0	0	0	0	0	0	0	0	0	0	0	0	0	0	0	0	0	0	0	0	0.00296144	NA	NA	0	0	0.127765	NA	NA	0	0	0.125479	NA	NA	ENSMUSG00000100487	9	1	58370504	58374183	1700072B07Rik	RIKEN cDNA 1700072B07 gene [Source:MGI Symbol;Acc:MGI:1920779]	MGI:1920779	-	-	lincRNA
ENSMUSG00000100488	0	0	0	0	0	0	0	0	0	0	0	0	0	0	0	0	0	0	0	0	0	0	0	0	0	0	0	0	0	0	0.00296144	NA	NA	0	0	0.127765	NA	NA	0	0	0.125479	NA	NA	ENSMUSG00000100488	Y	-1	55300023	55300718	Gm29559	predicted gene 29559 [Source:MGI Symbol;Acc:MGI:5580265]	MGI:5580265	-	-	unprocessed_pseudogene
ENSMUSG00000100489	0	0	0	0	0	0	0	0	0	0	0	0	0	0	0	0	0	0	0	0	0	0	0	0	0	0	0	0	0	0	0.00296144	NA	NA	0	0	0.127765	NA	NA	0	0	0.125479	NA	NA	ENSMUSG00000100489	Y	-1	69736260	69737006	Gm28303	predicted gene 28303 [Source:MGI Symbol;Acc:MGI:5579009]	MGI:5579009	-	-	unprocessed_pseudogene
ENSMUSG00000100490	5	0	2	0	2	1	1	0	1	2	1	3	0	6	5.11878	0	1.80945	0	1.87474	1.17718	0.939333	0	0.856192	1.75707	1.28187	2.65392	0	5.44583	1.63674	-1.73312e-06	0.00296144	0.774286	0.999869	1.63674	0.00982036	0.124719	0.33337	NA	1.63674	0.00624762	0.122813	0.37683	NA	ENSMUSG00000100490	7	1	39489438	39498801	Gm28455	predicted gene 28455 [Source:MGI Symbol;Acc:MGI:5579161]	MGI:5579161	-	-	unprocessed_pseudogene
ENSMUSG00000100491	0	0	0	0	0	0	0	0	0	0	0	0	0	0	0	0	0	0	0	0	0	0	0	0	0	0	0	0	0	0	0.00296144	NA	NA	0	0	0.127765	NA	NA	0	0	0.125479	NA	NA	ENSMUSG00000100491	Y	1	8675892	8678256	Gm28331	predicted gene 28331 [Source:MGI Symbol;Acc:MGI:5579037]	MGI:5579037	-	-	lincRNA
ENSMUSG00000100492	0	0	0	0	0	0	0	0	0	0	0	0	0	0	0	0	0	0	0	0	0	0	0	0	0	0	0	0	0	0	0.00296144	NA	NA	0	0	0.127765	NA	NA	0	0	0.125479	NA	NA	ENSMUSG00000100492	Y	1	89222067	89225296	Gm28672	predicted gene 28672 [Source:MGI Symbol;Acc:MGI:5579378]	MGI:5579378	-	-	lincRNA
ENSMUSG00000100494	0	0	0	0	0	0	0	0	0	0	0	0	0	0	0	0	0	0	0	0	0	0	0	0	0	0	0	0	0	0	0.00296144	NA	NA	0	0	0.127765	NA	NA	0	0	0.125479	NA	NA	ENSMUSG00000100494	Y	-1	79406050	79406745	Gm29033	predicted gene 29033 [Source:MGI Symbol;Acc:MGI:5579739]	MGI:5579739	-	-	unprocessed_pseudogene
ENSMUSG00000100495	0	0	0	0	0	0	0	0	0	0	0	0	0	0	0	0	0	0	0	0	0	0	0	0	0	0	0	0	0	0	0.00296144	NA	NA	0	0	0.127765	NA	NA	0	0	0.125479	NA	NA	ENSMUSG00000100495	Y	1	27663126	27663740	Gm29369	predicted gene 29369 [Source:MGI Symbol;Acc:MGI:5580075]	MGI:5580075	-	-	unprocessed_pseudogene
ENSMUSG00000100496	0	0	0	0	0	0	0	0	0	0	0	0	0	0	0	0	0	0	0	0	0	0	0	0	0	0	0	0	0	0	0.00296144	NA	NA	0	0	0.127765	NA	NA	0	0	0.125479	NA	NA	ENSMUSG00000100496	2	1	51219382	51219862	Gm28639	predicted gene 28639 [Source:MGI Symbol;Acc:MGI:5579345]	MGI:5579345	-	-	lincRNA
ENSMUSG00000100497	0	0	0	0	0	0	0	0	0	0	0	0	0	0	0	0	0	0	0	0	0	0	0	0	0	0	0	0	0	0	0.00296144	NA	NA	0	0	0.127765	NA	NA	0	0	0.125479	NA	NA	ENSMUSG00000100497	1	-1	33028160	33030290	Gm28624	predicted gene 28624 [Source:MGI Symbol;Acc:MGI:5579330]	MGI:5579330	-	-	processed_pseudogene
ENSMUSG00000100499	0	0	0	0	0	0	0	0	0	0	0	0	0	0	0	0	0	0	0	0	0	0	0	0	0	0	0	0	0	0	0.00296144	NA	NA	0	0	0.127765	NA	NA	0	0	0.125479	NA	NA	ENSMUSG00000100499	Y	1	45811680	45814040	Gm28460	predicted gene 28460 [Source:MGI Symbol;Acc:MGI:5579166]	MGI:5579166	-	-	lincRNA
ENSMUSG00000100500	0	0	0	0	0	0	0	0	0	0	0	0	0	0	0	0	0	0	0	0	0	0	0	0	0	0	0	0	0	0	0.00296144	NA	NA	0	0	0.127765	NA	NA	0	0	0.125479	NA	NA	ENSMUSG00000100500	Y	-1	34468990	34470529	Gm29080	predicted gene 29080 [Source:MGI Symbol;Acc:MGI:5579786]	MGI:5579786	-	-	lincRNA
ENSMUSG00000100501	0	0	0	0	0	0	0	0	0	0	0	0	0	0	0	0	0	0	0	0	0	0	0	0	0	0	0	0	0	0	0.00296144	NA	NA	0	0	0.127765	NA	NA	0	0	0.125479	NA	NA	ENSMUSG00000100501	Y	-1	58047925	58048452	Gm29466	predicted gene 29466 [Source:MGI Symbol;Acc:MGI:5580172]	MGI:5580172	-	-	lincRNA
ENSMUSG00000100502	2	0	0	0	2	1	0	1	0	0	0	1	1	0	2.04751	0	0	0	1.87474	1.17718	0	1.30562	0	0	0	0.88464	0.917722	0	0.586244	-2.3303e-06	0.00296144	0.52715	0.999869	0.586244	-0.00264772	0.123679	0.700515	NA	0.586244	0.000931708	0.122489	0.840019	NA	ENSMUSG00000100502	1	-1	154027363	154034301	Gm28286	predicted gene 28286 [Source:MGI Symbol;Acc:MGI:5578992]	MGI:5578992	-	-	lincRNA
ENSMUSG00000100503	0	2	0	0	0	0	0	0	0	0	0	0	0	0	0	1.71871	0	0	0	0	0	0	0	0	0	0	0	0	0.122765	-6.21271e-07	0.00296144	0.755083	0.999869	0.122765	-0.000210709	0.126451	0.953684	NA	0.122765	0.000446867	0.124593	0.857626	NA	ENSMUSG00000100503	1	-1	65420850	65421121	Gm28927	predicted gene 28927 [Source:MGI Symbol;Acc:MGI:5579633]	MGI:5579633	-	-	unprocessed_pseudogene
ENSMUSG00000100504	0	0	0	0	0	0	0	0	0	0	0	0	0	0	0	0	0	0	0	0	0	0	0	0	0	0	0	0	0	0	0.00296144	NA	NA	0	0	0.127765	NA	NA	0	0	0.125479	NA	NA	ENSMUSG00000100504	1	-1	65421124	65421803	Gm28926	predicted gene 28926 [Source:MGI Symbol;Acc:MGI:5579632]	MGI:5579632	-	-	unprocessed_pseudogene
ENSMUSG00000100505	0	0	0	1	0	0	0	0	0	0	0	0	0	0	0	0	0	1.20002	0	0	0	0	0	0	0	0	0	0	0.0857159	-3.26126e-07	0.00296144	0.869818	0.999869	0.0857159	-0.000210694	0.126451	0.953687	NA	0.0857159	0.000186273	0.124571	0.940358	NA	ENSMUSG00000100505	4	1	88760119	88761581	Gm13283	predicted gene 13283 [Source:MGI Symbol;Acc:MGI:3649573]	MGI:3649573	545645	-	protein_coding
ENSMUSG00000100506	0	0	0	0	0	0	0	0	0	0	0	0	0	0	0	0	0	0	0	0	0	0	0	0	0	0	0	0	0	0	0.00296144	NA	NA	0	0	0.127765	NA	NA	0	0	0.125479	NA	NA	ENSMUSG00000100506	X	-1	89883389	89883638	Nanog-ps1	Nanog pseudogene 1 [Source:MGI Symbol;Acc:MGI:3051568]	MGI:3051568	-	-	processed_pseudogene
ENSMUSG00000100507	0	0	0	0	0	0	0	0	0	0	0	0	0	0	0	0	0	0	0	0	0	0	0	0	0	0	0	0	0	0	0.00296144	NA	NA	0	0	0.127765	NA	NA	0	0	0.125479	NA	NA	ENSMUSG00000100507	Y	-1	53485378	53486073	Gm21906	predicted gene, 21906 [Source:MGI Symbol;Acc:MGI:5434070]	MGI:5434070	-	-	unprocessed_pseudogene
ENSMUSG00000100508	0	0	0	0	0	0	0	0	0	0	0	0	0	0	0	0	0	0	0	0	0	0	0	0	0	0	0	0	0	0	0.00296144	NA	NA	0	0	0.127765	NA	NA	0	0	0.125479	NA	NA	ENSMUSG00000100508	Y	-1	40494488	40496767	Gm28617	predicted gene 28617 [Source:MGI Symbol;Acc:MGI:5579323]	MGI:5579323	-	-	lincRNA
ENSMUSG00000100509	0	0	0	0	0	0	0	0	0	0	0	0	0	0	0	0	0	0	0	0	0	0	0	0	0	0	0	0	0	0	0.00296144	NA	NA	0	0	0.127765	NA	NA	0	0	0.125479	NA	NA	ENSMUSG00000100509	Y	-1	33105205	33105900	Gm21810	predicted gene, 21810 [Source:MGI Symbol;Acc:MGI:5433974]	MGI:5433974	-	-	unprocessed_pseudogene
ENSMUSG00000100510	0	0	0	0	0	0	0	0	0	0	0	0	0	0	0	0	0	0	0	0	0	0	0	0	0	0	0	0	0	0	0.00296144	NA	NA	0	0	0.127765	NA	NA	0	0	0.125479	NA	NA	ENSMUSG00000100510	8	-1	57281117	57324233	Hand2os1	Hand2, opposite strand 1 [Source:MGI Symbol;Acc:MGI:5578769]	MGI:5578769	-	abnormal epigenetic regulation of gene expression	processed_transcript
ENSMUSG00000100511	0	0	0	0	0	0	0	0	0	0	0	0	0	0	0	0	0	0	0	0	0	0	0	0	0	0	0	0	0	0	0.00296144	NA	NA	0	0	0.127765	NA	NA	0	0	0.125479	NA	NA	ENSMUSG00000100511	X	-1	69929259	70143588	1700111N16Rik	RIKEN cDNA 1700111N16 gene [Source:MGI Symbol;Acc:MGI:1921555]	MGI:1921555	-	-	antisense
ENSMUSG00000100512	0	2	0	2	1	1	2	0	2	0	1	1	4	1	0	1.71871	0	2.40004	0.937369	1.17718	1.87867	0	1.71238	0	1.28187	0.88464	3.67089	0.907638	1.18353	-9.86709e-08	0.00296144	0.986205	0.999869	1.18353	0.00565001	0.120582	0.570506	NA	1.18353	0.00270473	0.119796	0.690057	NA	ENSMUSG00000100512	7	-1	30233439	30235725	Ovol3	ovo like zinc finger 3 [Source:MGI Symbol;Acc:MGI:2388075]	MGI:2388075	381867	-	protein_coding
ENSMUSG00000100513	0	0	0	0	0	0	0	0	0	0	0	0	0	0	0	0	0	0	0	0	0	0	0	0	0	0	0	0	0	0	0.00296144	NA	NA	0	0	0.127765	NA	NA	0	0	0.125479	NA	NA	ENSMUSG00000100513	7	1	32388481	32388943	Rpl23a-ps11	ribosomal protein L23A, pseudogene 11 [Source:MGI Symbol;Acc:MGI:3646618]	MGI:3646618	-	-	processed_pseudogene
ENSMUSG00000100514	0	1	1	0	1	1	5	0	0	1	1	0	1	2	0	0.859356	0.904727	0	0.937369	1.17718	4.69666	0	0	0.878535	1.28187	0	0.917722	1.81528	0.96205	1.21103e-06	0.00296144	0.795623	0.999869	0.96205	-0.00548725	0.121949	0.548378	NA	0.96205	-0.00348341	0.121867	0.558064	NA	ENSMUSG00000100514	4	-1	111807358	111808423	Gm12960	predicted gene 12960 [Source:MGI Symbol;Acc:MGI:3651525]	MGI:3651525	-	-	processed_pseudogene
ENSMUSG00000100515	0	0	0	0	0	0	0	0	0	0	0	0	0	0	0	0	0	0	0	0	0	0	0	0	0	0	0	0	0	0	0.00296144	NA	NA	0	0	0.127765	NA	NA	0	0	0.125479	NA	NA	ENSMUSG00000100515	1	-1	115668988	115684624	Gm17916	predicted gene, 17916 [Source:MGI Symbol;Acc:MGI:5010101]	MGI:5010101	-	-	transcribed_processed_pseudogene
ENSMUSG00000100516	0	0	0	0	0	0	0	0	0	0	0	0	0	0	0	0	0	0	0	0	0	0	0	0	0	0	0	0	0	0	0.00296144	NA	NA	0	0	0.127765	NA	NA	0	0	0.125479	NA	NA	ENSMUSG00000100516	1	-1	60267402	60267628	Gm29332	predicted gene 29332 [Source:MGI Symbol;Acc:MGI:5580038]	MGI:5580038	-	-	processed_pseudogene
ENSMUSG00000100517	0	0	0	0	0	0	0	0	0	0	0	0	0	0	0	0	0	0	0	0	0	0	0	0	0	0	0	0	0	0	0.00296144	NA	NA	0	0	0.127765	NA	NA	0	0	0.125479	NA	NA	ENSMUSG00000100517	7	1	31766952	31767414	Gm29627	predicted gene 29627 [Source:MGI Symbol;Acc:MGI:5580333]	MGI:5580333	-	-	processed_pseudogene
ENSMUSG00000100518	0	0	0	0	0	0	0	0	0	0	0	0	0	0	0	0	0	0	0	0	0	0	0	0	0	0	0	0	0	0	0.00296144	NA	NA	0	0	0.127765	NA	NA	0	0	0.125479	NA	NA	ENSMUSG00000100518	1	1	94797083	94802472	4930440C22Rik	RIKEN cDNA 4930440C22 gene [Source:MGI Symbol;Acc:MGI:1921939]	MGI:1921939	-	-	lincRNA
ENSMUSG00000100519	0	0	0	0	0	0	0	0	0	0	0	0	0	0	0	0	0	0	0	0	0	0	0	0	0	0	0	0	0	0	0.00296144	NA	NA	0	0	0.127765	NA	NA	0	0	0.125479	NA	NA	ENSMUSG00000100519	Y	-1	81799290	81799967	Gm20801	predicted gene, 20801 [Source:MGI Symbol;Acc:MGI:5434157]	MGI:5434157	108168629	-	unprocessed_pseudogene
ENSMUSG00000100520	0	0	0	0	0	0	0	0	0	0	0	0	0	0	0	0	0	0	0	0	0	0	0	0	0	0	0	0	0	0	0.00296144	NA	NA	0	0	0.127765	NA	NA	0	0	0.125479	NA	NA	ENSMUSG00000100520	Y	1	63747931	63772555	Gm20885	predicted gene, 20885 [Source:MGI Symbol;Acc:MGI:5434241]	MGI:5434241	108168593	-	unprocessed_pseudogene
ENSMUSG00000100521	0	0	0	0	0	0	0	0	0	0	0	0	0	0	0	0	0	0	0	0	0	0	0	0	0	0	0	0	0	0	0.00296144	NA	NA	0	0	0.127765	NA	NA	0	0	0.125479	NA	NA	ENSMUSG00000100521	Y	-1	64042912	64043526	Gm29058	predicted gene 29058 [Source:MGI Symbol;Acc:MGI:5579764]	MGI:5579764	-	-	unprocessed_pseudogene
ENSMUSG00000100522	0	0	0	0	0	0	0	0	0	0	0	0	0	0	0	0	0	0	0	0	0	0	0	0	0	0	0	0	0	0	0.00296144	NA	NA	0	0	0.127765	NA	NA	0	0	0.125479	NA	NA	ENSMUSG00000100522	9	1	96584303	96584507	Gm19280	predicted gene, 19280 [Source:MGI Symbol;Acc:MGI:5011465]	MGI:5011465	-	-	processed_pseudogene
ENSMUSG00000100523	0	0	0	0	0	0	0	0	0	0	0	0	0	0	0	0	0	0	0	0	0	0	0	0	0	0	0	0	0	0	0.00296144	NA	NA	0	0	0.127765	NA	NA	0	0	0.125479	NA	NA	ENSMUSG00000100523	9	1	89759003	89759465	Gm29608	predicted gene 29608 [Source:MGI Symbol;Acc:MGI:5580314]	MGI:5580314	-	-	processed_pseudogene
ENSMUSG00000100524	0	0	0	0	0	0	0	0	0	0	0	0	0	0	0	0	0	0	0	0	0	0	0	0	0	0	0	0	0	0	0.00296144	NA	NA	0	0	0.127765	NA	NA	0	0	0.125479	NA	NA	ENSMUSG00000100524	1	-1	34607297	34607719	Gm28418	predicted gene 28418 [Source:MGI Symbol;Acc:MGI:5579124]	MGI:5579124	-	-	processed_pseudogene
ENSMUSG00000100525	0	0	0	0	0	0	0	0	0	0	0	0	0	0	0	0	0	0	0	0	0	0	0	0	0	0	0	0	0	0	0.00296144	NA	NA	0	0	0.127765	NA	NA	0	0	0.125479	NA	NA	ENSMUSG00000100525	1	1	123274139	123276771	Gm20058	predicted gene, 20058 [Source:MGI Symbol;Acc:MGI:5012243]	MGI:5012243	-	-	processed_pseudogene
ENSMUSG00000100526	0	0	0	0	0	0	0	0	0	0	0	0	0	0	0	0	0	0	0	0	0	0	0	0	0	0	0	0	0	0	0.00296144	NA	NA	0	0	0.127765	NA	NA	0	0	0.125479	NA	NA	ENSMUSG00000100526	Y	-1	77444923	77448266	Gm29309	predicted gene 29309 [Source:MGI Symbol;Acc:MGI:5580015]	MGI:5580015	-	-	lincRNA
ENSMUSG00000100527	0	0	0	0	0	0	0	0	0	0	0	0	0	0	0	0	0	0	0	0	0	0	0	0	0	0	0	0	0	0	0.00296144	NA	NA	0	0	0.127765	NA	NA	0	0	0.125479	NA	NA	ENSMUSG00000100527	1	1	117741367	117768622	Gm28359	predicted gene 28359 [Source:MGI Symbol;Acc:MGI:5579065]	MGI:5579065	-	-	unprocessed_pseudogene
ENSMUSG00000100528	0	0	0	0	0	0	0	0	0	0	0	0	0	0	0	0	0	0	0	0	0	0	0	0	0	0	0	0	0	0	0.00296144	NA	NA	0	0	0.127765	NA	NA	0	0	0.125479	NA	NA	ENSMUSG00000100528	10	-1	65119526	65120367	Gm28881	predicted gene 28881 [Source:MGI Symbol;Acc:MGI:5579587]	MGI:5579587	-	-	lincRNA
ENSMUSG00000100529	0	0	0	1	0	0	0	0	0	0	0	0	0	0	0	0	0	1.20002	0	0	0	0	0	0	0	0	0	0	0.0857159	-3.26126e-07	0.00296144	0.869818	0.999869	0.0857159	-0.000210694	0.126451	0.953687	NA	0.0857159	0.000186273	0.124571	0.940358	NA	ENSMUSG00000100529	19	-1	11516211	11516953	Gm19261	predicted gene, 19261 [Source:MGI Symbol;Acc:MGI:5011446]	MGI:5011446	-	-	antisense
ENSMUSG00000100530	0	0	0	0	0	0	0	0	0	0	0	0	0	0	0	0	0	0	0	0	0	0	0	0	0	0	0	0	0	0	0.00296144	NA	NA	0	0	0.127765	NA	NA	0	0	0.125479	NA	NA	ENSMUSG00000100530	1	1	47478868	47480198	Gm18117	predicted gene, 18117 [Source:MGI Symbol;Acc:MGI:5010302]	MGI:5010302	-	-	processed_pseudogene
ENSMUSG00000100531	0	0	0	0	0	0	0	0	0	0	0	0	0	0	0	0	0	0	0	0	0	0	0	0	0	0	0	0	0	0	0.00296144	NA	NA	0	0	0.127765	NA	NA	0	0	0.125479	NA	NA	ENSMUSG00000100531	Y	1	84257641	84260877	Gm28475	predicted gene 28475 [Source:MGI Symbol;Acc:MGI:5579181]	MGI:5579181	-	-	lincRNA
ENSMUSG00000100532	0	0	0	0	0	0	0	0	0	0	0	0	0	0	0	0	0	0	0	0	0	0	0	0	0	0	0	0	0	0	0.00296144	NA	NA	0	0	0.127765	NA	NA	0	0	0.125479	NA	NA	ENSMUSG00000100532	Y	1	82675727	82678966	Gm28225	predicted gene 28225 [Source:MGI Symbol;Acc:MGI:5578931]	MGI:5578931	-	-	lincRNA
ENSMUSG00000100533	0	0	0	0	0	0	0	0	0	0	0	0	0	0	0	0	0	0	0	0	0	0	0	0	0	0	0	0	0	0	0.00296144	NA	NA	0	0	0.127765	NA	NA	0	0	0.125479	NA	NA	ENSMUSG00000100533	Y	1	90275224	90277501	Gm29504	predicted gene 29504 [Source:MGI Symbol;Acc:MGI:5580210]	MGI:5580210	-	-	lincRNA
ENSMUSG00000100534	0	0	0	0	0	0	0	0	0	0	0	0	0	0	0	0	0	0	0	0	0	0	0	0	0	0	0	0	0	0	0.00296144	NA	NA	0	0	0.127765	NA	NA	0	0	0.125479	NA	NA	ENSMUSG00000100534	1	-1	76890472	77027792	Gm816	predicted gene 816 [Source:MGI Symbol;Acc:MGI:2685662]	MGI:2685662	-	-	lincRNA
ENSMUSG00000100535	0	0	0	0	0	0	0	0	0	0	0	0	0	0	0	0	0	0	0	0	0	0	0	0	0	0	0	0	0	0	0.00296144	NA	NA	0	0	0.127765	NA	NA	0	0	0.125479	NA	NA	ENSMUSG00000100535	Y	1	71692043	71718226	Gm20870	predicted gene, 20870 [Source:MGI Symbol;Acc:MGI:5434226]	MGI:5434226	73329	-	protein_coding
ENSMUSG00000100537	0	0	0	0	0	0	0	0	0	0	0	0	0	0	0	0	0	0	0	0	0	0	0	0	0	0	0	0	0	0	0.00296144	NA	NA	0	0	0.127765	NA	NA	0	0	0.125479	NA	NA	ENSMUSG00000100537	Y	1	71629963	71633202	Gm28485	predicted gene 28485 [Source:MGI Symbol;Acc:MGI:5579191]	MGI:5579191	-	-	lincRNA
ENSMUSG00000100538	1	0	0	0	0	0	0	0	0	0	0	0	0	1	1.02376	0	0	0	0	0	0	0	0	0	0	0	0	0.907638	0.137957	-3.26117e-07	0.00296144	0.869821	0.999869	0.137957	0.000581046	0.126478	0.87277	NA	0.137957	0.000570557	0.124611	0.81877	NA	ENSMUSG00000100538	1	1	19242725	19243769	Gm28340	predicted gene 28340 [Source:MGI Symbol;Acc:MGI:5579046]	MGI:5579046	-	-	lincRNA
ENSMUSG00000100539	0	0	0	0	0	0	0	0	0	0	0	0	0	0	0	0	0	0	0	0	0	0	0	0	0	0	0	0	0	0	0.00296144	NA	NA	0	0	0.127765	NA	NA	0	0	0.125479	NA	NA	ENSMUSG00000100539	Y	-1	57016825	57017520	Gm20913	predicted gene, 20913 [Source:MGI Symbol;Acc:MGI:5434269]	MGI:5434269	108168569	-	unprocessed_pseudogene
ENSMUSG00000100540	0	0	0	0	0	0	0	0	0	0	0	0	0	0	0	0	0	0	0	0	0	0	0	0	0	0	0	0	0	0	0.00296144	NA	NA	0	0	0.127765	NA	NA	0	0	0.125479	NA	NA	ENSMUSG00000100540	Y	1	35301254	35301949	Gm20799	predicted gene, 20799 [Source:MGI Symbol;Acc:MGI:5434155]	MGI:5434155	-	-	unprocessed_pseudogene
ENSMUSG00000100541	0	0	0	0	0	0	0	0	0	0	0	0	0	0	0	0	0	0	0	0	0	0	0	0	0	0	0	0	0	0	0.00296144	NA	NA	0	0	0.127765	NA	NA	0	0	0.125479	NA	NA	ENSMUSG00000100541	Y	-1	50182494	50183180	Gm28871	predicted gene 28871 [Source:MGI Symbol;Acc:MGI:5579577]	MGI:5579577	-	-	unprocessed_pseudogene
ENSMUSG00000100542	0	0	0	0	0	0	0	0	0	0	0	0	0	0	0	0	0	0	0	0	0	0	0	0	0	0	0	0	0	0	0.00296144	NA	NA	0	0	0.127765	NA	NA	0	0	0.125479	NA	NA	ENSMUSG00000100542	Y	-1	8956616	8956981	Gm28097	predicted gene 28097 [Source:MGI Symbol;Acc:MGI:5578803]	MGI:5578803	-	-	processed_pseudogene
ENSMUSG00000100543	0	0	0	0	0	0	0	0	0	0	0	0	0	0	0	0	0	0	0	0	0	0	0	0	0	0	0	0	0	0	0.00296144	NA	NA	0	0	0.127765	NA	NA	0	0	0.125479	NA	NA	ENSMUSG00000100543	5	1	138017419	138017935	Gm29127	predicted gene 29127 [Source:MGI Symbol;Acc:MGI:5579833]	MGI:5579833	-	-	processed_pseudogene
ENSMUSG00000100544	0	0	0	0	0	0	0	0	0	0	0	0	0	0	0	0	0	0	0	0	0	0	0	0	0	0	0	0	0	0	0.00296144	NA	NA	0	0	0.127765	NA	NA	0	0	0.125479	NA	NA	ENSMUSG00000100544	Y	1	75653226	75656465	Gm28606	predicted gene 28606 [Source:MGI Symbol;Acc:MGI:5579312]	MGI:5579312	-	-	lincRNA
ENSMUSG00000100546	0	0	0	0	0	0	0	0	0	0	0	0	0	0	0	0	0	0	0	0	0	0	0	0	0	0	0	0	0	0	0.00296144	NA	NA	0	0	0.127765	NA	NA	0	0	0.125479	NA	NA	ENSMUSG00000100546	1	-1	92714234	92717202	Gm29483	predicted gene 29483 [Source:MGI Symbol;Acc:MGI:5580189]	MGI:5580189	-	-	lincRNA
ENSMUSG00000100547	0	0	0	0	0	0	0	0	0	0	0	0	0	0	0	0	0	0	0	0	0	0	0	0	0	0	0	0	0	0	0.00296144	NA	NA	0	0	0.127765	NA	NA	0	0	0.125479	NA	NA	ENSMUSG00000100547	Y	-1	67264488	67265183	Gm28611	predicted gene 28611 [Source:MGI Symbol;Acc:MGI:5579317]	MGI:5579317	-	-	unprocessed_pseudogene
ENSMUSG00000100548	1	0	0	0	0	0	1	0	0	0	0	0	2	0	1.02376	0	0	0	0	0	0.939333	0	0	0	0	0	1.83544	0	0.271324	-3.45373e-07	0.00296144	0.866068	0.999869	0.271324	0.000800196	0.126405	0.831724	NA	0.271324	0.000693079	0.124571	0.787653	NA	ENSMUSG00000100548	10	1	128522263	128545359	Gm29585	predicted gene 29585 [Source:MGI Symbol;Acc:MGI:5580291]	MGI:5580291	-	-	antisense
ENSMUSG00000100549	0	0	0	0	0	0	0	0	0	0	0	0	0	0	0	0	0	0	0	0	0	0	0	0	0	0	0	0	0	0	0.00296144	NA	NA	0	0	0.127765	NA	NA	0	0	0.125479	NA	NA	ENSMUSG00000100549	4	1	88819959	88820531	Ifna11	interferon alpha 11 [Source:MGI Symbol;Acc:MGI:109210]	MGI:109210	15964	-	protein_coding
ENSMUSG00000100550	0	0	1	0	0	0	0	0	0	0	0	0	0	0	0	0	0.904727	0	0	0	0	0	0	0	0	0	0	0	0.0646234	-3.26126e-07	0.00296144	0.869818	0.999869	0.0646234	-0.000210694	0.126451	0.953687	NA	0.0646234	0.000186273	0.124571	0.940358	NA	ENSMUSG00000100550	10	1	95336276	95366202	2310039L15Rik	RIKEN cDNA 2310039L15 gene [Source:MGI Symbol;Acc:MGI:1916879]	MGI:1916879	-	abnormal motor capabilities/coordination/movement	lincRNA
ENSMUSG00000100551	5	2	1	3	5	2	4	7	7	9	2	3	7	4	5.11878	1.71871	0.904727	3.60007	4.68685	2.35436	3.75733	9.13933	5.99334	7.90682	2.56375	2.65392	6.42405	3.63055	4.31804	1.45799e-05	0.00296142	0.189879	0.999869	4.31804	-0.00438637	0.109592	0.780184	NA	4.31804	-0.0134897	0.121119	0.255157	NA	ENSMUSG00000100551	1	-1	151520447	151520687	Gm19503	predicted gene, 19503 [Source:MGI Symbol;Acc:MGI:5011688]	MGI:5011688	-	-	processed_pseudogene
ENSMUSG00000100552	0	0	0	0	0	0	0	0	0	0	1	0	0	0	0	0	0	0	0	0	0	0	0	0	1.28187	0	0	0	0.0915623	4.33784e-07	0.00296144	0.827436	0.999869	0.0915623	-0.000210662	0.126451	0.953694	NA	0.0915623	-0.000486061	0.124599	0.845231	NA	ENSMUSG00000100552	15	-1	82982725	82987830	Gm29019	predicted gene 29019 [Source:MGI Symbol;Acc:MGI:5579725]	MGI:5579725	-	-	lincRNA
ENSMUSG00000100553	0	0	0	0	0	0	0	0	0	0	0	0	0	0	0	0	0	0	0	0	0	0	0	0	0	0	0	0	0	0	0.00296144	NA	NA	0	0	0.127765	NA	NA	0	0	0.125479	NA	NA	ENSMUSG00000100553	1	1	76489133	76502028	Gm17751	predicted gene, 17751 [Source:MGI Symbol;Acc:MGI:5009832]	MGI:5009832	-	-	lincRNA
ENSMUSG00000100554	0	1	0	2	0	0	0	0	0	0	0	0	1	0	0	0.859356	0	2.40004	0	0	0	0	0	0	0	0	0.917722	0	0.298366	-1.10438e-06	0.00296144	0.602836	0.999869	0.298366	0.000644534	0.126345	0.86592	NA	0.298366	0.00128204	0.124683	0.62705	NA	ENSMUSG00000100554	1	1	17947041	17948439	Gm7690	predicted gene 7690 [Source:MGI Symbol;Acc:MGI:3648169]	MGI:3648169	-	-	processed_pseudogene
ENSMUSG00000100555	1	1	0	0	0	0	2	0	0	0	1	0	0	0	1.02376	0.859356	0	0	0	0	1.87867	0	0	0	1.28187	0	0	0	0.360261	-3.81647e-07	0.00296144	0.886191	0.999869	0.360261	-0.00240172	0.125987	0.616798	NA	0.360261	-0.000833985	0.123974	0.800537	NA	ENSMUSG00000100555	1	-1	111804934	111807775	Gm8173	predicted gene 8173 [Source:MGI Symbol;Acc:MGI:3648321]	MGI:3648321	-	-	processed_pseudogene
ENSMUSG00000100556	0	0	0	0	0	0	0	0	0	0	0	0	0	0	0	0	0	0	0	0	0	0	0	0	0	0	0	0	0	0	0.00296144	NA	NA	0	0	0.127765	NA	NA	0	0	0.125479	NA	NA	ENSMUSG00000100556	1	1	75272605	75275652	Gm28902	predicted gene 28902 [Source:MGI Symbol;Acc:MGI:5579608]	MGI:5579608	-	-	antisense
ENSMUSG00000100557	0	0	0	0	0	0	0	0	0	0	0	0	0	0	0	0	0	0	0	0	0	0	0	0	0	0	0	0	0	0	0.00296144	NA	NA	0	0	0.127765	NA	NA	0	0	0.125479	NA	NA	ENSMUSG00000100557	5	1	58453039	58455292	1700029E06Rik	RIKEN cDNA 1700029E06 gene [Source:MGI Symbol;Acc:MGI:1919500]	MGI:1919500	-	-	lincRNA
ENSMUSG00000100558	0	0	0	0	0	0	0	0	0	0	0	0	0	0	0	0	0	0	0	0	0	0	0	0	0	0	0	0	0	0	0.00296144	NA	NA	0	0	0.127765	NA	NA	0	0	0.125479	NA	NA	ENSMUSG00000100558	10	1	119413444	119426864	1700025F24Rik	RIKEN cDNA 1700025F24 gene [Source:MGI Symbol;Acc:MGI:1914331]	MGI:1914331	-	-	lincRNA
ENSMUSG00000100559	0	0	0	0	0	0	0	0	0	0	0	0	0	0	0	0	0	0	0	0	0	0	0	0	0	0	0	0	0	0	0.00296144	NA	NA	0	0	0.127765	NA	NA	0	0	0.125479	NA	NA	ENSMUSG00000100559	Y	-1	61945610	61947950	Gm20803	predicted gene, 20803 [Source:MGI Symbol;Acc:MGI:5434159]	MGI:5434159	108168596	-	transcribed_unprocessed_pseudogene
ENSMUSG00000100560	0	0	0	0	0	0	0	0	0	0	0	0	0	0	0	0	0	0	0	0	0	0	0	0	0	0	0	0	0	0	0.00296144	NA	NA	0	0	0.127765	NA	NA	0	0	0.125479	NA	NA	ENSMUSG00000100560	Y	-1	77074033	77074728	Gm21180	predicted gene, 21180 [Source:MGI Symbol;Acc:MGI:5434535]	MGI:5434535	100861743	-	unprocessed_pseudogene
ENSMUSG00000100561	0	0	0	0	0	0	0	0	1	0	0	1	0	1	0	0	0	0	0	0	0	0	0.856192	0	0	0.88464	0	0.907638	0.189176	4.33801e-07	0.00296144	0.827429	0.999869	0.189176	0.00133392	0.126588	0.71564	NA	0.189176	0.000254119	0.124567	0.919046	NA	ENSMUSG00000100561	1	1	81797241	81797946	Gm7516	predicted gene 7516 [Source:MGI Symbol;Acc:MGI:3643007]	MGI:3643007	-	-	processed_pseudogene
ENSMUSG00000100562	2	0	1	0	1	0	0	0	0	1	0	1	0	0	2.04751	0	0.904727	0	0.937369	0	0	0	0	0.878535	0	0.88464	0	0	0.40377	-1.24762e-06	0.00296144	0.697457	0.999869	0.40377	-3.08939e-05	0.124688	0.995569	NA	0.40377	0.00104198	0.123409	0.788829	NA	ENSMUSG00000100562	1	1	78615467	78620165	Gm29611	predicted gene 29611 [Source:MGI Symbol;Acc:MGI:5580317]	MGI:5580317	-	-	lincRNA
ENSMUSG00000100563	0	0	0	0	0	0	0	0	0	0	0	0	0	0	0	0	0	0	0	0	0	0	0	0	0	0	0	0	0	0	0.00296144	NA	NA	0	0	0.127765	NA	NA	0	0	0.125479	NA	NA	ENSMUSG00000100563	9	1	101053542	101053905	Gm3096	predicted gene 3096 [Source:MGI Symbol;Acc:MGI:3781272]	MGI:3781272	-	-	processed_pseudogene
ENSMUSG00000100564	0	0	0	0	0	0	0	0	0	0	0	0	0	0	0	0	0	0	0	0	0	0	0	0	0	0	0	0	0	0	0.00296144	NA	NA	0	0	0.127765	NA	NA	0	0	0.125479	NA	NA	ENSMUSG00000100564	Y	-1	49658538	49659233	Gm28682	predicted gene 28682 [Source:MGI Symbol;Acc:MGI:5579388]	MGI:5579388	-	-	unprocessed_pseudogene
ENSMUSG00000100565	0	0	0	0	0	0	0	0	0	0	0	0	0	0	0	0	0	0	0	0	0	0	0	0	0	0	0	0	0	0	0.00296144	NA	NA	0	0	0.127765	NA	NA	0	0	0.125479	NA	NA	ENSMUSG00000100565	Y	1	30423567	30425930	Gm28091	predicted gene 28091 [Source:MGI Symbol;Acc:MGI:5578797]	MGI:5578797	-	-	lincRNA
ENSMUSG00000100566	0	0	0	0	0	0	0	0	0	0	0	0	0	0	0	0	0	0	0	0	0	0	0	0	0	0	0	0	0	0	0.00296144	NA	NA	0	0	0.127765	NA	NA	0	0	0.125479	NA	NA	ENSMUSG00000100566	7	1	13848729	13848942	Tmem167-ps2	transmembrane protein 167, pseudogene 2 [Source:MGI Symbol;Acc:MGI:5580325]	MGI:5580325	-	-	processed_pseudogene
ENSMUSG00000100567	0	0	0	0	0	0	0	0	0	0	0	0	0	0	0	0	0	0	0	0	0	0	0	0	0	0	0	0	0	0	0.00296144	NA	NA	0	0	0.127765	NA	NA	0	0	0.125479	NA	NA	ENSMUSG00000100567	Y	-1	11010496	11011198	Gm28958	predicted gene 28958 [Source:MGI Symbol;Acc:MGI:5579664]	MGI:5579664	-	-	unprocessed_pseudogene
ENSMUSG00000100568	0	0	0	0	0	0	0	0	0	0	0	0	0	0	0	0	0	0	0	0	0	0	0	0	0	0	0	0	0	0	0.00296144	NA	NA	0	0	0.127765	NA	NA	0	0	0.125479	NA	NA	ENSMUSG00000100568	9	1	91216015	91216456	Gm29602	predicted gene 29602 [Source:MGI Symbol;Acc:MGI:5580308]	MGI:5580308	-	-	processed_pseudogene
ENSMUSG00000100569	0	0	0	0	0	0	0	0	0	0	0	0	0	0	0	0	0	0	0	0	0	0	0	0	0	0	0	0	0	0	0.00296144	NA	NA	0	0	0.127765	NA	NA	0	0	0.125479	NA	NA	ENSMUSG00000100569	Y	-1	67112508	67113204	Gm28646	predicted gene 28646 [Source:MGI Symbol;Acc:MGI:5579352]	MGI:5579352	-	-	unprocessed_pseudogene
ENSMUSG00000100570	0	0	0	0	0	0	0	0	0	0	0	0	0	0	0	0	0	0	0	0	0	0	0	0	0	0	0	0	0	0	0.00296144	NA	NA	0	0	0.127765	NA	NA	0	0	0.125479	NA	NA	ENSMUSG00000100570	Y	-1	27811020	27814255	Gm29399	predicted gene 29399 [Source:MGI Symbol;Acc:MGI:5580105]	MGI:5580105	-	-	lincRNA
ENSMUSG00000100571	0	0	0	0	0	0	0	0	0	0	0	0	0	0	0	0	0	0	0	0	0	0	0	0	0	0	0	0	0	0	0.00296144	NA	NA	0	0	0.127765	NA	NA	0	0	0.125479	NA	NA	ENSMUSG00000100571	Y	-1	9609197	9609575	Gm29474	predicted gene 29474 [Source:MGI Symbol;Acc:MGI:5580180]	MGI:5580180	-	-	processed_pseudogene
ENSMUSG00000100572	0	0	0	0	0	0	0	0	0	0	0	0	0	0	0	0	0	0	0	0	0	0	0	0	0	0	0	0	0	0	0.00296144	NA	NA	0	0	0.127765	NA	NA	0	0	0.125479	NA	NA	ENSMUSG00000100572	17	-1	69275362	69277208	2410021H03Rik	RIKEN cDNA 2410021H03 gene [Source:MGI Symbol;Acc:MGI:1917000]	MGI:1917000	-	-	antisense
ENSMUSG00000100573	0	0	0	0	0	0	0	0	0	0	0	0	0	0	0	0	0	0	0	0	0	0	0	0	0	0	0	0	0	0	0.00296144	NA	NA	0	0	0.127765	NA	NA	0	0	0.125479	NA	NA	ENSMUSG00000100573	5	1	119108234	119114543	1700081H04Rik	RIKEN cDNA 1700081H04 gene [Source:MGI Symbol;Acc:MGI:1920727]	MGI:1920727	-	-	lincRNA
ENSMUSG00000100574	0	0	0	0	0	0	0	0	0	0	0	0	0	0	0	0	0	0	0	0	0	0	0	0	0	0	0	0	0	0	0.00296144	NA	NA	0	0	0.127765	NA	NA	0	0	0.125479	NA	NA	ENSMUSG00000100574	Y	-1	89636206	89639438	Gm28674	predicted gene 28674 [Source:MGI Symbol;Acc:MGI:5579380]	MGI:5579380	-	-	lincRNA
ENSMUSG00000100575	0	0	0	0	0	0	0	0	0	0	0	0	0	0	0	0	0	0	0	0	0	0	0	0	0	0	0	0	0	0	0.00296144	NA	NA	0	0	0.127765	NA	NA	0	0	0.125479	NA	NA	ENSMUSG00000100575	Y	-1	61317789	61343815	Gm21489	predicted gene, 21489 [Source:MGI Symbol;Acc:MGI:5434844]	MGI:5434844	-	-	unprocessed_pseudogene
ENSMUSG00000100576	0	0	0	0	0	0	0	0	0	0	0	0	0	0	0	0	0	0	0	0	0	0	0	0	0	0	0	0	0	0	0.00296144	NA	NA	0	0	0.127765	NA	NA	0	0	0.125479	NA	NA	ENSMUSG00000100576	Y	-1	2061234	2061919	Gm28975	predicted gene 28975 [Source:MGI Symbol;Acc:MGI:5579681]	MGI:5579681	-	-	unprocessed_pseudogene
ENSMUSG00000100577	0	0	0	0	0	0	0	0	0	0	0	0	0	0	0	0	0	0	0	0	0	0	0	0	0	0	0	0	0	0	0.00296144	NA	NA	0	0	0.127765	NA	NA	0	0	0.125479	NA	NA	ENSMUSG00000100577	7	1	32705029	32705149	Gm29429	predicted gene 29429 [Source:MGI Symbol;Acc:MGI:5580135]	MGI:5580135	-	-	processed_pseudogene
ENSMUSG00000100578	0	0	0	0	0	0	0	0	0	0	0	0	0	0	0	0	0	0	0	0	0	0	0	0	0	0	0	0	0	0	0.00296144	NA	NA	0	0	0.127765	NA	NA	0	0	0.125479	NA	NA	ENSMUSG00000100578	Y	-1	57343729	57354175	Gm28709	predicted gene 28709 [Source:MGI Symbol;Acc:MGI:5579415]	MGI:5579415	-	-	lincRNA
ENSMUSG00000100579	0	0	0	0	0	0	0	0	0	0	0	0	0	0	0	0	0	0	0	0	0	0	0	0	0	0	0	0	0	0	0.00296144	NA	NA	0	0	0.127765	NA	NA	0	0	0.125479	NA	NA	ENSMUSG00000100579	Y	1	60364506	60366868	Gm28692	predicted gene 28692 [Source:MGI Symbol;Acc:MGI:5579398]	MGI:5579398	-	-	lincRNA
ENSMUSG00000100580	0	0	0	0	0	0	0	0	0	0	0	0	0	0	0	0	0	0	0	0	0	0	0	0	0	0	0	0	0	0	0.00296144	NA	NA	0	0	0.127765	NA	NA	0	0	0.125479	NA	NA	ENSMUSG00000100580	1	-1	83659550	83911644	4933436I20Rik	RIKEN cDNA 4933436I20 gene [Source:MGI Symbol;Acc:MGI:1918540]	MGI:1918540	-	-	lincRNA
ENSMUSG00000100581	0	0	0	0	0	0	0	0	0	0	0	0	0	0	0	0	0	0	0	0	0	0	0	0	0	0	0	0	0	0	0.00296144	NA	NA	0	0	0.127765	NA	NA	0	0	0.125479	NA	NA	ENSMUSG00000100581	Y	-1	85453821	85454516	Gm21785	predicted gene, 21785 [Source:MGI Symbol;Acc:MGI:5433949]	MGI:5433949	-	-	unprocessed_pseudogene
ENSMUSG00000100582	0	0	0	0	0	0	0	0	0	0	0	0	0	0	0	0	0	0	0	0	0	0	0	0	0	0	0	0	0	0	0.00296144	NA	NA	0	0	0.127765	NA	NA	0	0	0.125479	NA	NA	ENSMUSG00000100582	Y	-1	59047279	59047806	Gm21428	predicted gene, 21428 [Source:MGI Symbol;Acc:MGI:5434783]	MGI:5434783	-	-	lincRNA
ENSMUSG00000100583	0	0	0	0	0	0	0	0	0	0	0	0	0	0	0	0	0	0	0	0	0	0	0	0	0	0	0	0	0	0	0.00296144	NA	NA	0	0	0.127765	NA	NA	0	0	0.125479	NA	NA	ENSMUSG00000100583	7	1	16613824	16632643	Gm29443	predicted gene 29443 [Source:MGI Symbol;Acc:MGI:5580149]	MGI:5580149	-	-	antisense
ENSMUSG00000100584	0	0	0	0	0	0	0	0	0	0	0	0	0	0	0	0	0	0	0	0	0	0	0	0	0	0	0	0	0	0	0.00296144	NA	NA	0	0	0.127765	NA	NA	0	0	0.125479	NA	NA	ENSMUSG00000100584	Y	1	52940506	52943743	Gm28733	predicted gene 28733 [Source:MGI Symbol;Acc:MGI:5579439]	MGI:5579439	-	-	lincRNA
ENSMUSG00000100585	0	0	0	0	0	0	0	0	0	0	0	0	0	0	0	0	0	0	0	0	0	0	0	0	0	0	0	0	0	0	0.00296144	NA	NA	0	0	0.127765	NA	NA	0	0	0.125479	NA	NA	ENSMUSG00000100585	14	-1	122229905	122233654	1700108J01Rik	RIKEN cDNA 1700108J01 gene [Source:MGI Symbol;Acc:MGI:1915495]	MGI:1915495	-	-	antisense
ENSMUSG00000100586	0	0	1	0	0	1	0	0	0	0	2	3	1	3	0	0	0.904727	0	0	1.17718	0	0	0	0	2.56375	2.65392	0.917722	2.72291	0.781443	2.57131e-06	0.00296144	0.526906	0.999869	0.781443	0.0103107	0.130476	0.183374	NA	0.781443	0.00224791	0.122435	0.65568	NA	ENSMUSG00000100586	7	-1	14555474	14563506	Vmn1r90	vomeronasal 1 receptor 90 [Source:MGI Symbol;Acc:MGI:3612342]	MGI:3612342	627280	-	protein_coding
ENSMUSG00000100587	0	0	0	0	0	0	0	0	0	0	0	0	0	0	0	0	0	0	0	0	0	0	0	0	0	0	0	0	0	0	0.00296144	NA	NA	0	0	0.127765	NA	NA	0	0	0.125479	NA	NA	ENSMUSG00000100587	Y	1	28147893	28148207	Gm28797	predicted gene 28797 [Source:MGI Symbol;Acc:MGI:5579503]	MGI:5579503	-	-	unprocessed_pseudogene
ENSMUSG00000100588	0	0	0	0	0	0	0	0	0	0	0	0	0	0	0	0	0	0	0	0	0	0	0	0	0	0	0	0	0	0	0.00296144	NA	NA	0	0	0.127765	NA	NA	0	0	0.125479	NA	NA	ENSMUSG00000100588	Y	-1	39158848	39162080	Gm29497	predicted gene 29497 [Source:MGI Symbol;Acc:MGI:5580203]	MGI:5580203	-	-	lincRNA
ENSMUSG00000100589	0	0	0	0	0	0	0	0	0	0	0	0	0	0	0	0	0	0	0	0	0	0	0	0	0	0	0	0	0	0	0.00296144	NA	NA	0	0	0.127765	NA	NA	0	0	0.125479	NA	NA	ENSMUSG00000100589	1	-1	96612057	96662573	4930533P14Rik	RIKEN cDNA 4930533P14 gene [Source:MGI Symbol;Acc:MGI:1922409]	MGI:1922409	-	-	lincRNA
ENSMUSG00000100590	0	0	0	0	0	1	0	0	0	0	0	0	0	0	0	0	0	0	0	1.17718	0	0	0	0	0	0	0	0	0.0840842	-4.62037e-10	0.00296144	0.999815	0.999869	0.0840842	-0.00080465	0.126507	0.82452	NA	0.0840842	-0.000389984	0.124587	0.875535	NA	ENSMUSG00000100590	1	-1	33108905	33109655	Gm4785	predicted gene 4785 [Source:MGI Symbol;Acc:MGI:3646908]	MGI:3646908	-	-	processed_pseudogene
ENSMUSG00000100591	0	0	0	0	0	0	0	0	0	0	0	0	0	0	0	0	0	0	0	0	0	0	0	0	0	0	0	0	0	0	0.00296144	NA	NA	0	0	0.127765	NA	NA	0	0	0.125479	NA	NA	ENSMUSG00000100591	Y	-1	81868597	81869292	Gm21919	predicted gene, 21919 [Source:MGI Symbol;Acc:MGI:5434083]	MGI:5434083	-	-	unprocessed_pseudogene
ENSMUSG00000100592	0	0	0	0	0	0	0	0	0	0	0	0	0	0	0	0	0	0	0	0	0	0	0	0	0	0	0	0	0	0	0.00296144	NA	NA	0	0	0.127765	NA	NA	0	0	0.125479	NA	NA	ENSMUSG00000100592	1	1	31274892	31275455	Gm28645	predicted gene 28645 [Source:MGI Symbol;Acc:MGI:5579351]	MGI:5579351	-	-	processed_pseudogene
ENSMUSG00000100593	25	13	21	20	14	13	16	12	27	20	16	13	22	18	25.5939	11.1716	18.9993	24.0004	13.1232	15.3033	15.0293	15.6674	23.1172	17.5707	20.51	11.5003	20.1899	16.3375	17.7224	3.42363e-06	0.00296135	0.886721	0.999869	17.7224	0.00785033	0.100145	0.760426	0.925524	17.7224	0.00242102	0.101781	0.900859	0.985118	ENSMUSG00000100593	16	-1	34935854	34939329	1700119H24Rik	RIKEN cDNA 1700119H24 gene [Source:MGI Symbol;Acc:MGI:1923899]	MGI:1923899	-	-	antisense
ENSMUSG00000100594	46	70	58	27	35	25	43	29	65	45	51	44	37	30	47.0928	60.1549	52.4742	32.4006	32.8079	29.4295	40.3913	37.8629	55.6525	39.5341	65.3755	38.9241	33.9557	27.2291	42.3775	1.62718e-05	0.00296126	0.624613	0.999869	42.3775	-0.0085159	0.0959177	0.792323	0.937244	42.3775	-0.0132376	0.0991494	0.598957	0.911757	ENSMUSG00000100594	1	-1	151748949	151755018	2810414N06Rik	RIKEN cDNA 2810414N06 gene [Source:MGI Symbol;Acc:MGI:1919065]	MGI:1919065	-	-	lincRNA
ENSMUSG00000100595	0	0	0	0	0	0	0	0	0	0	0	0	0	0	0	0	0	0	0	0	0	0	0	0	0	0	0	0	0	0	0.00296144	NA	NA	0	0	0.127765	NA	NA	0	0	0.125479	NA	NA	ENSMUSG00000100595	1	1	151107915	151108860	Gm19087	predicted gene, 19087 [Source:MGI Symbol;Acc:MGI:5011272]	MGI:5011272	-	-	processed_pseudogene
ENSMUSG00000100596	0	1	2	0	0	0	0	0	1	1	0	0	0	1	0	0.859356	1.80945	0	0	0	0	0	0.856192	0.878535	0	0	0	0.907638	0.37937	-2.12912e-07	0.00296144	0.947987	0.999869	0.37937	0.00141179	0.124846	0.800209	NA	0.37937	0.000892586	0.123333	0.820024	NA	ENSMUSG00000100596	13	1	100847433	100977915	Gm29502	predicted gene 29502 [Source:MGI Symbol;Acc:MGI:5580208]	MGI:5580208	-	-	lincRNA
ENSMUSG00000100597	0	0	0	0	0	0	0	0	0	0	0	0	0	0	0	0	0	0	0	0	0	0	0	0	0	0	0	0	0	0	0.00296144	NA	NA	0	0	0.127765	NA	NA	0	0	0.125479	NA	NA	ENSMUSG00000100597	Y	-1	4951400	4951897	Gm29349	predicted gene 29349 [Source:MGI Symbol;Acc:MGI:5580055]	MGI:5580055	-	-	lincRNA
ENSMUSG00000100598	0	0	0	0	0	0	0	0	0	0	0	0	0	0	0	0	0	0	0	0	0	0	0	0	0	0	0	0	0	0	0.00296144	NA	NA	0	0	0.127765	NA	NA	0	0	0.125479	NA	NA	ENSMUSG00000100598	Y	-1	81831779	81832393	Gm28742	predicted gene 28742 [Source:MGI Symbol;Acc:MGI:5579448]	MGI:5579448	-	-	unprocessed_pseudogene
ENSMUSG00000100599	4	13	10	5	12	9	11	13	9	14	12	8	8	11	4.09503	11.1716	9.04727	6.00011	11.2484	10.5946	10.3327	16.973	7.70573	12.2995	15.3825	7.07712	7.34178	9.98402	9.94667	2.10308e-05	0.00296139	0.237643	0.999869	9.94667	-0.0267356	0.111159	0.237125	0.645546	9.94667	-0.0298672	0.129947	0.0947301	NA	ENSMUSG00000100599	15	1	99249511	99262044	1700120C14Rik	RIKEN cDNA 1700120C14 gene [Source:MGI Symbol;Acc:MGI:1920850]	MGI:1920850	-	-	processed_transcript
ENSMUSG00000100600	0	0	0	0	0	0	0	0	0	0	0	0	0	0	0	0	0	0	0	0	0	0	0	0	0	0	0	0	0	0	0.00296144	NA	NA	0	0	0.127765	NA	NA	0	0	0.125479	NA	NA	ENSMUSG00000100600	7	-1	40818476	40900937	A230077H06Rik	RIKEN cDNA A230077H06 gene [Source:MGI Symbol;Acc:MGI:2443592]	MGI:2443592	-	-	antisense
ENSMUSG00000100602	0	0	0	0	0	0	0	0	0	0	0	0	0	0	0	0	0	0	0	0	0	0	0	0	0	0	0	0	0	0	0.00296144	NA	NA	0	0	0.127765	NA	NA	0	0	0.125479	NA	NA	ENSMUSG00000100602	9	-1	89076012	89076342	Gm19498	predicted gene, 19498 [Source:MGI Symbol;Acc:MGI:5011683]	MGI:5011683	-	-	processed_pseudogene
ENSMUSG00000100603	0	0	0	0	0	0	0	0	0	0	0	0	0	0	0	0	0	0	0	0	0	0	0	0	0	0	0	0	0	0	0.00296144	NA	NA	0	0	0.127765	NA	NA	0	0	0.125479	NA	NA	ENSMUSG00000100603	15	-1	95097542	95162394	1700129L04Rik	RIKEN cDNA 1700129L04 gene [Source:MGI Symbol;Acc:MGI:1920877]	MGI:1920877	-	-	sense_intronic
ENSMUSG00000100604	0	0	0	0	0	0	0	0	0	0	0	0	0	0	0	0	0	0	0	0	0	0	0	0	0	0	0	0	0	0	0.00296144	NA	NA	0	0	0.127765	NA	NA	0	0	0.125479	NA	NA	ENSMUSG00000100604	Y	-1	73789144	73789455	Gm29256	predicted gene 29256 [Source:MGI Symbol;Acc:MGI:5579962]	MGI:5579962	-	-	processed_pseudogene
ENSMUSG00000100605	0	0	0	0	1	1	2	1	0	0	0	0	0	0	0	0	0	0	0.937369	1.17718	1.87867	1.30562	0	0	0	0	0	0	0.378488	-9.16735e-10	0.00296144	0.999738	0.999869	0.378488	-0.00514494	0.127415	0.323957	NA	0.378488	-0.00241267	0.124456	0.492764	NA	ENSMUSG00000100605	8	1	34216859	34226145	Gm29243	predicted gene 29243 [Source:MGI Symbol;Acc:MGI:5579949]	MGI:5579949	-	-	lincRNA
ENSMUSG00000100606	0	0	0	0	0	0	0	0	0	0	0	0	0	0	0	0	0	0	0	0	0	0	0	0	0	0	0	0	0	0	0.00296144	NA	NA	0	0	0.127765	NA	NA	0	0	0.125479	NA	NA	ENSMUSG00000100606	Y	-1	61773101	61776445	Gm29612	predicted gene 29612 [Source:MGI Symbol;Acc:MGI:5580318]	MGI:5580318	-	-	lincRNA
ENSMUSG00000100607	0	0	0	0	0	0	0	0	0	0	0	0	0	0	0	0	0	0	0	0	0	0	0	0	0	0	0	0	0	0	0.00296144	NA	NA	0	0	0.127765	NA	NA	0	0	0.125479	NA	NA	ENSMUSG00000100607	Y	-1	66519692	66523034	Gm29379	predicted gene 29379 [Source:MGI Symbol;Acc:MGI:5580085]	MGI:5580085	-	-	lincRNA
ENSMUSG00000100608	0	0	0	0	0	0	0	0	0	0	0	0	0	0	0	0	0	0	0	0	0	0	0	0	0	0	0	0	0	0	0.00296144	NA	NA	0	0	0.127765	NA	NA	0	0	0.125479	NA	NA	ENSMUSG00000100608	Y	-1	89713424	89745532	Gm21996	predicted gene 21996 [Source:MGI Symbol;Acc:MGI:5440224]	MGI:5440224	-	-	protein_coding
ENSMUSG00000100609	0	0	0	0	0	0	0	0	0	0	0	0	0	0	0	0	0	0	0	0	0	0	0	0	0	0	0	0	0	0	0.00296144	NA	NA	0	0	0.127765	NA	NA	0	0	0.125479	NA	NA	ENSMUSG00000100609	Y	-1	60622325	60625558	Gm28687	predicted gene 28687 [Source:MGI Symbol;Acc:MGI:5579393]	MGI:5579393	-	-	lincRNA
ENSMUSG00000100610	0	0	0	0	0	0	0	0	0	0	0	0	0	0	0	0	0	0	0	0	0	0	0	0	0	0	0	0	0	0	0.00296144	NA	NA	0	0	0.127765	NA	NA	0	0	0.125479	NA	NA	ENSMUSG00000100610	Y	-1	79694715	79695328	Gm29031	predicted gene 29031 [Source:MGI Symbol;Acc:MGI:5579737]	MGI:5579737	-	-	unprocessed_pseudogene
ENSMUSG00000100611	0	0	0	0	0	0	0	0	0	0	0	0	0	0	0	0	0	0	0	0	0	0	0	0	0	0	0	0	0	0	0.00296144	NA	NA	0	0	0.127765	NA	NA	0	0	0.125479	NA	NA	ENSMUSG00000100611	Y	1	46757399	46758091	Gm21247	predicted gene, 21247 [Source:MGI Symbol;Acc:MGI:5434602]	MGI:5434602	108168661	-	unprocessed_pseudogene
ENSMUSG00000100613	0	0	0	0	0	0	0	0	0	0	0	0	0	0	0	0	0	0	0	0	0	0	0	0	0	0	0	0	0	0	0.00296144	NA	NA	0	0	0.127765	NA	NA	0	0	0.125479	NA	NA	ENSMUSG00000100613	7	-1	32704477	32704939	Gm5058	predicted gene 5058 [Source:MGI Symbol;Acc:MGI:3647682]	MGI:3647682	-	-	processed_pseudogene
ENSMUSG00000100614	0	0	0	0	0	0	0	0	0	0	0	0	0	0	0	0	0	0	0	0	0	0	0	0	0	0	0	0	0	0	0.00296144	NA	NA	0	0	0.127765	NA	NA	0	0	0.125479	NA	NA	ENSMUSG00000100614	Y	-1	57850477	57853710	Gm28963	predicted gene 28963 [Source:MGI Symbol;Acc:MGI:5579669]	MGI:5579669	-	-	lincRNA
ENSMUSG00000100615	1	2	0	2	3	0	1	1	1	0	2	2	0	4	1.02376	1.71871	0	2.40004	2.81211	0	0.939333	1.30562	0.856192	0	2.56375	1.76928	0	3.63055	1.35852	-9.95931e-07	0.00296144	0.864383	0.999869	1.35852	0.00338061	0.119105	0.735239	NA	1.35852	0.00244758	0.119466	0.722	NA	ENSMUSG00000100615	19	1	11438031	11438832	Gm5511	predicted gene 5511 [Source:MGI Symbol;Acc:MGI:3779492]	MGI:3779492	-	-	processed_pseudogene
ENSMUSG00000100616	0	0	0	0	0	0	0	0	0	0	0	0	0	0	0	0	0	0	0	0	0	0	0	0	0	0	0	0	0	0	0.00296144	NA	NA	0	0	0.127765	NA	NA	0	0	0.125479	NA	NA	ENSMUSG00000100616	7	-1	37137011	37140382	Gm28076	predicted gene 28076 [Source:MGI Symbol;Acc:MGI:5578782]	MGI:5578782	-	-	lincRNA
ENSMUSG00000100617	0	0	0	0	0	0	0	0	0	0	0	0	0	0	0	0	0	0	0	0	0	0	0	0	0	0	0	0	0	0	0.00296144	NA	NA	0	0	0.127765	NA	NA	0	0	0.125479	NA	NA	ENSMUSG00000100617	1	1	117965939	117986884	Gm7145	predicted gene 7145 [Source:MGI Symbol;Acc:MGI:3648947]	MGI:3648947	-	-	protein_coding
ENSMUSG00000100619	0	0	0	0	0	0	0	0	0	0	0	0	0	0	0	0	0	0	0	0	0	0	0	0	0	0	0	0	0	0	0.00296144	NA	NA	0	0	0.127765	NA	NA	0	0	0.125479	NA	NA	ENSMUSG00000100619	Y	1	1946919	1973442	Gm8446	predicted gene 8446 [Source:MGI Symbol;Acc:MGI:3645802]	MGI:3645802	-	-	unprocessed_pseudogene
ENSMUSG00000100620	0	0	0	0	0	0	0	0	0	0	0	0	0	0	0	0	0	0	0	0	0	0	0	0	0	0	0	0	0	0	0.00296144	NA	NA	0	0	0.127765	NA	NA	0	0	0.125479	NA	NA	ENSMUSG00000100620	1	-1	135409622	135414186	Gm28277	predicted gene 28277 [Source:MGI Symbol;Acc:MGI:5578983]	MGI:5578983	-	-	sense_intronic
ENSMUSG00000100621	0	0	0	0	1	1	0	1	0	2	1	0	0	0	0	0	0	0	0.937369	1.17718	0	1.30562	0	1.75707	1.28187	0	0	0	0.461365	3.23965e-06	0.00296144	0.339897	0.999869	0.461365	-0.00523451	0.126674	0.376362	NA	0.461365	-0.00542852	0.126841	0.193708	NA	ENSMUSG00000100621	19	-1	6076945	6082256	Gm28374	predicted gene 28374 [Source:MGI Symbol;Acc:MGI:5579080]	MGI:5579080	-	-	protein_coding
ENSMUSG00000100622	0	0	0	0	0	0	0	0	0	0	0	0	0	0	0	0	0	0	0	0	0	0	0	0	0	0	0	0	0	0	0.00296144	NA	NA	0	0	0.127765	NA	NA	0	0	0.125479	NA	NA	ENSMUSG00000100622	13	1	92305980	92307183	Gm20379	predicted gene, 20379 [Source:MGI Symbol;Acc:MGI:5012564]	MGI:5012564	-	-	protein_coding
ENSMUSG00000100623	0	0	0	0	0	0	0	0	0	0	0	0	0	0	0	0	0	0	0	0	0	0	0	0	0	0	0	0	0	0	0.00296144	NA	NA	0	0	0.127765	NA	NA	0	0	0.125479	NA	NA	ENSMUSG00000100623	1	1	130195980	130196388	Gm29428	predicted gene 29428 [Source:MGI Symbol;Acc:MGI:5580134]	MGI:5580134	-	-	processed_pseudogene
ENSMUSG00000100624	0	0	0	0	0	0	0	0	0	0	0	0	0	0	0	0	0	0	0	0	0	0	0	0	0	0	0	0	0	0	0.00296144	NA	NA	0	0	0.127765	NA	NA	0	0	0.125479	NA	NA	ENSMUSG00000100624	Y	1	69286102	69286798	Gm28101	predicted gene 28101 [Source:MGI Symbol;Acc:MGI:5578807]	MGI:5578807	-	-	unprocessed_pseudogene
ENSMUSG00000100625	0	0	0	0	0	0	1	0	0	0	0	0	0	0	0	0	0	0	0	0	0.939333	0	0	0	0	0	0	0	0.0670952	-4.62037e-10	0.00296144	0.999815	0.999869	0.0670952	-0.00080465	0.126507	0.82452	NA	0.0670952	-0.000389984	0.124587	0.875535	NA	ENSMUSG00000100625	13	-1	5855508	5858092	1700016G22Rik	RIKEN cDNA 1700016G22 gene [Source:MGI Symbol;Acc:MGI:1919117]	MGI:1919117	-	-	lincRNA
ENSMUSG00000100626	0	0	0	0	0	0	0	0	0	0	0	0	0	0	0	0	0	0	0	0	0	0	0	0	0	0	0	0	0	0	0.00296144	NA	NA	0	0	0.127765	NA	NA	0	0	0.125479	NA	NA	ENSMUSG00000100626	X	1	11299257	11299757	H2al1a	H2A histone family member L1A [Source:MGI Symbol;Acc:MGI:3714114]	MGI:3714114	100042922	-	protein_coding
ENSMUSG00000100627	2	4	3	2	3	0	0	1	2	7	3	1	3	5	2.04751	3.43742	2.71418	2.40004	2.81211	0	0	1.30562	1.71238	6.14975	3.84562	0.88464	2.75317	4.53819	2.47147	5.43814e-06	0.00296143	0.560913	0.999869	2.47147	0.015223	0.127189	0.225983	NA	2.47147	0.00507975	0.116828	0.576315	NA	ENSMUSG00000100627	1	-1	154037597	154117951	A830008E24Rik	RIKEN cDNA A830008E24 gene [Source:MGI Symbol;Acc:MGI:3041183]	MGI:3041183	-	-	lincRNA
ENSMUSG00000100628	0	0	0	0	0	0	0	0	0	0	0	0	0	0	0	0	0	0	0	0	0	0	0	0	0	0	0	0	0	0	0.00296144	NA	NA	0	0	0.127765	NA	NA	0	0	0.125479	NA	NA	ENSMUSG00000100628	Y	-1	46347584	46348681	Gm29648	predicted gene 29648 [Source:MGI Symbol;Acc:MGI:5580354]	MGI:5580354	-	-	lincRNA
ENSMUSG00000100629	0	0	0	0	1	0	0	0	0	0	0	0	0	0	0	0	0	0	0.937369	0	0	0	0	0	0	0	0	0	0.0669549	-4.62037e-10	0.00296144	0.999815	0.999869	0.0669549	-0.00080465	0.126507	0.82452	NA	0.0669549	-0.000389984	0.124587	0.875535	NA	ENSMUSG00000100629	11	1	120963844	120964764	Gm28192	predicted gene 28192 [Source:MGI Symbol;Acc:MGI:5578898]	MGI:5578898	-	-	antisense
ENSMUSG00000100630	0	0	0	0	0	0	0	0	0	0	0	0	0	0	0	0	0	0	0	0	0	0	0	0	0	0	0	0	0	0	0.00296144	NA	NA	0	0	0.127765	NA	NA	0	0	0.125479	NA	NA	ENSMUSG00000100630	2	-1	150723984	150724621	Gm28450	predicted gene 28450 [Source:MGI Symbol;Acc:MGI:5579156]	MGI:5579156	-	-	lincRNA
ENSMUSG00000100632	5	2	4	2	1	1	1	0	2	1	0	3	2	4	5.11878	1.71871	3.61891	2.40004	0.937369	1.17718	0.939333	0	1.71238	0.878535	0	2.65392	1.83544	3.63055	1.90151	-1.14004e-05	0.00296143	0.130202	0.999869	1.90151	0.0186793	0.134983	0.135742	NA	1.90151	0.0209992	0.155557	0.0336111	NA	ENSMUSG00000100632	1	-1	92933526	92950590	9430060I03Rik	RIKEN cDNA 9430060I03 gene [Source:MGI Symbol;Acc:MGI:3702484]	MGI:3702484	-	-	antisense
ENSMUSG00000100634	0	0	0	0	0	0	0	0	0	0	0	0	0	0	0	0	0	0	0	0	0	0	0	0	0	0	0	0	0	0	0.00296144	NA	NA	0	0	0.127765	NA	NA	0	0	0.125479	NA	NA	ENSMUSG00000100634	Y	1	5793395	5795728	Gm28171	predicted gene 28171 [Source:MGI Symbol;Acc:MGI:5578877]	MGI:5578877	-	-	protein_coding
ENSMUSG00000100635	2	1	1	0	0	0	1	0	1	0	0	0	0	5	2.04751	0.859356	0.904727	0	0	0	0.939333	0	0.856192	0	0	0	0	4.53819	0.724665	-2.32705e-06	0.00296144	0.536152	0.999869	0.724665	0.00688381	0.126965	0.321781	NA	0.724665	0.00535481	0.12594	0.257704	NA	ENSMUSG00000100635	1	1	43742915	43743526	Gm29157	predicted gene 29157 [Source:MGI Symbol;Acc:MGI:5579863]	MGI:5579863	-	-	lincRNA
ENSMUSG00000100636	1	0	0	0	0	0	0	0	0	0	0	0	0	0	1.02376	0	0	0	0	0	0	0	0	0	0	0	0	0	0.0731255	-3.26126e-07	0.00296144	0.869818	0.999869	0.0731255	-0.000210694	0.126451	0.953687	NA	0.0731255	0.000186273	0.124571	0.940358	NA	ENSMUSG00000100636	1	1	119897461	119898124	Gm3551	predicted gene 3551 [Source:MGI Symbol;Acc:MGI:3781728]	MGI:3781728	-	-	processed_pseudogene
ENSMUSG00000100637	0	0	0	0	0	0	0	0	0	0	0	0	0	0	0	0	0	0	0	0	0	0	0	0	0	0	0	0	0	0	0.00296144	NA	NA	0	0	0.127765	NA	NA	0	0	0.125479	NA	NA	ENSMUSG00000100637	Y	1	88534613	88560905	Gm20819	predicted gene, 20819 [Source:MGI Symbol;Acc:MGI:5434175]	MGI:5434175	-	-	unprocessed_pseudogene
ENSMUSG00000100639	0	0	0	0	0	0	0	0	0	0	0	0	0	0	0	0	0	0	0	0	0	0	0	0	0	0	0	0	0	0	0.00296144	NA	NA	0	0	0.127765	NA	NA	0	0	0.125479	NA	NA	ENSMUSG00000100639	7	1	31625788	31625986	Scgb1b6-ps	secretoglobin, family 1B, member 6, pseudogene [Source:MGI Symbol;Acc:MGI:3780117]	MGI:3780117	-	-	unprocessed_pseudogene
ENSMUSG00000100640	0	0	0	0	0	0	0	0	0	0	0	0	0	0	0	0	0	0	0	0	0	0	0	0	0	0	0	0	0	0	0.00296144	NA	NA	0	0	0.127765	NA	NA	0	0	0.125479	NA	NA	ENSMUSG00000100640	Y	1	45949660	45974063	Gm29073	predicted gene 29073 [Source:MGI Symbol;Acc:MGI:5579779]	MGI:5579779	-	-	unprocessed_pseudogene
ENSMUSG00000100641	0	0	0	0	0	0	0	0	0	0	0	0	0	0	0	0	0	0	0	0	0	0	0	0	0	0	0	0	0	0	0.00296144	NA	NA	0	0	0.127765	NA	NA	0	0	0.125479	NA	NA	ENSMUSG00000100641	Y	1	3905027	3905317	Gm28413	predicted gene 28413 [Source:MGI Symbol;Acc:MGI:5579119]	MGI:5579119	-	-	processed_pseudogene
ENSMUSG00000100642	8	8	14	7	14	5	9	4	8	11	7	14	9	11	8.19005	6.87485	12.6662	8.40016	13.1232	5.8859	8.45399	5.22247	6.84954	9.66389	8.97311	12.385	8.2595	9.98402	8.9237	-3.3728e-06	0.00296139	0.845397	0.999869	8.9237	0.0123823	0.104548	0.565215	NA	8.9237	0.00846958	0.106384	0.587829	NA	ENSMUSG00000100642	2	1	74726728	74747918	Gm28230	predicted gene 28230 [Source:MGI Symbol;Acc:MGI:5578936]	MGI:5578936	-	-	protein_coding
ENSMUSG00000100643	0	0	0	0	0	0	0	0	0	0	0	0	0	0	0	0	0	0	0	0	0	0	0	0	0	0	0	0	0	0	0.00296144	NA	NA	0	0	0.127765	NA	NA	0	0	0.125479	NA	NA	ENSMUSG00000100643	Y	-1	76575718	76576410	Gm21163	predicted gene, 21163 [Source:MGI Symbol;Acc:MGI:5434518]	MGI:5434518	108168659	-	unprocessed_pseudogene
ENSMUSG00000100644	0	0	0	0	0	0	0	0	0	0	0	0	0	0	0	0	0	0	0	0	0	0	0	0	0	0	0	0	0	0	0.00296144	NA	NA	0	0	0.127765	NA	NA	0	0	0.125479	NA	NA	ENSMUSG00000100644	Y	1	40682046	40682741	Gm20793	predicted gene, 20793 [Source:MGI Symbol;Acc:MGI:5434149]	MGI:5434149	100039014	-	unprocessed_pseudogene
ENSMUSG00000100645	0	0	0	0	0	0	0	0	0	0	0	0	0	0	0	0	0	0	0	0	0	0	0	0	0	0	0	0	0	0	0.00296144	NA	NA	0	0	0.127765	NA	NA	0	0	0.125479	NA	NA	ENSMUSG00000100645	Y	1	7722941	7749195	Gm28576	predicted gene 28576 [Source:MGI Symbol;Acc:MGI:5579282]	MGI:5579282	101056210	-	protein_coding
ENSMUSG00000100646	0	0	0	0	0	0	0	0	0	0	0	0	0	0	0	0	0	0	0	0	0	0	0	0	0	0	0	0	0	0	0.00296144	NA	NA	0	0	0.127765	NA	NA	0	0	0.125479	NA	NA	ENSMUSG00000100646	Y	-1	48699454	48700068	Gm28193	predicted gene 28193 [Source:MGI Symbol;Acc:MGI:5578899]	MGI:5578899	-	-	unprocessed_pseudogene
ENSMUSG00000100647	0	0	0	0	0	0	0	0	0	0	0	0	0	0	0	0	0	0	0	0	0	0	0	0	0	0	0	0	0	0	0.00296144	NA	NA	0	0	0.127765	NA	NA	0	0	0.125479	NA	NA	ENSMUSG00000100647	Y	-1	36794110	36797345	Gm29027	predicted gene 29027 [Source:MGI Symbol;Acc:MGI:5579733]	MGI:5579733	-	-	lincRNA
ENSMUSG00000100648	0	0	0	0	2	1	0	0	1	0	0	0	0	2	0	0	0	0	1.87474	1.17718	0	0	0.856192	0	0	0	0	1.81528	0.408813	7.98365e-07	0.00296144	0.76743	0.999869	0.408813	-0.000553991	0.12531	0.911601	NA	0.408813	-0.000982377	0.123923	0.772055	NA	ENSMUSG00000100648	1	1	10868688	10869446	Gm28659	predicted gene 28659 [Source:MGI Symbol;Acc:MGI:5579365]	MGI:5579365	-	-	processed_pseudogene
ENSMUSG00000100649	0	0	0	0	0	0	0	0	0	0	0	0	0	0	0	0	0	0	0	0	0	0	0	0	0	0	0	0	0	0	0.00296144	NA	NA	0	0	0.127765	NA	NA	0	0	0.125479	NA	NA	ENSMUSG00000100649	Y	-1	41338828	41339524	Gm28428	predicted gene 28428 [Source:MGI Symbol;Acc:MGI:5579134]	MGI:5579134	-	-	unprocessed_pseudogene
ENSMUSG00000100650	1	5	0	1	0	4	0	0	2	0	1	0	1	1	1.02376	4.29678	0	1.20002	0	4.70872	0	0	1.71238	0	1.28187	0	0.917722	0.907638	1.14635	-1.97036e-06	0.00296144	0.683343	0.999869	1.14635	-0.00360282	0.123047	0.638611	NA	1.14635	-0.000364097	0.121126	0.947234	NA	ENSMUSG00000100650	7	-1	40373302	40469240	Gm28807	predicted gene 28807 [Source:MGI Symbol;Acc:MGI:5579513]	MGI:5579513	-	-	lincRNA
ENSMUSG00000100651	0	0	0	0	0	0	0	0	0	0	0	0	0	0	0	0	0	0	0	0	0	0	0	0	0	0	0	0	0	0	0.00296144	NA	NA	0	0	0.127765	NA	NA	0	0	0.125479	NA	NA	ENSMUSG00000100651	Y	-1	36689719	36690165	Gm28810	predicted gene 28810 [Source:MGI Symbol;Acc:MGI:5579516]	MGI:5579516	-	-	lincRNA
ENSMUSG00000100652	1	1	0	0	0	0	0	0	0	0	0	0	0	1	1.02376	0.859356	0	0	0	0	0	0	0	0	0	0	0	0.907638	0.199339	-6.48215e-07	0.00296144	0.744947	0.999869	0.199339	0.000581029	0.126478	0.872773	NA	0.199339	0.000855408	0.124667	0.731456	NA	ENSMUSG00000100652	1	1	16053335	16053887	Gm7634	predicted gene 7634 [Source:MGI Symbol;Acc:MGI:3644198]	MGI:3644198	-	-	processed_pseudogene
ENSMUSG00000100653	0	0	0	0	0	0	0	0	0	0	0	0	0	0	0	0	0	0	0	0	0	0	0	0	0	0	0	0	0	0	0.00296144	NA	NA	0	0	0.127765	NA	NA	0	0	0.125479	NA	NA	ENSMUSG00000100653	Y	-1	70523216	70523822	Gm28238	predicted gene 28238 [Source:MGI Symbol;Acc:MGI:5578944]	MGI:5578944	-	-	lincRNA
ENSMUSG00000100654	0	0	0	0	0	0	0	0	0	0	0	0	0	0	0	0	0	0	0	0	0	0	0	0	0	0	0	0	0	0	0.00296144	NA	NA	0	0	0.127765	NA	NA	0	0	0.125479	NA	NA	ENSMUSG00000100654	7	-1	22806354	22807313	Gm4207	predicted gene 4207 [Source:MGI Symbol;Acc:MGI:3809198]	MGI:3809198	-	-	unprocessed_pseudogene
ENSMUSG00000100655	0	0	0	0	0	0	0	0	0	0	0	0	0	0	0	0	0	0	0	0	0	0	0	0	0	0	0	0	0	0	0.00296144	NA	NA	0	0	0.127765	NA	NA	0	0	0.125479	NA	NA	ENSMUSG00000100655	Y	-1	86869360	86870055	Gm21462	predicted gene, 21462 [Source:MGI Symbol;Acc:MGI:5434817]	MGI:5434817	108168666	-	unprocessed_pseudogene
ENSMUSG00000100656	0	0	0	0	0	0	0	0	0	0	0	0	0	0	0	0	0	0	0	0	0	0	0	0	0	0	0	0	0	0	0.00296144	NA	NA	0	0	0.127765	NA	NA	0	0	0.125479	NA	NA	ENSMUSG00000100656	Y	-1	3948853	3949713	Gm8525	predicted gene 8525 [Source:MGI Symbol;Acc:MGI:3648451]	MGI:3648451	-	-	processed_pseudogene
ENSMUSG00000100657	0	0	0	0	0	0	0	0	0	0	0	0	0	0	0	0	0	0	0	0	0	0	0	0	0	0	0	0	0	0	0.00296144	NA	NA	0	0	0.127765	NA	NA	0	0	0.125479	NA	NA	ENSMUSG00000100657	7	-1	32388244	32388406	Gm28862	predicted gene 28862 [Source:MGI Symbol;Acc:MGI:5579568]	MGI:5579568	-	-	processed_pseudogene
ENSMUSG00000100658	6	8	1	3	4	2	6	3	9	8	7	7	6	3	6.14254	6.87485	0.904727	3.60007	3.74948	2.35436	5.636	3.91686	7.70573	7.02828	8.97311	6.19248	5.50633	2.72291	5.09341	1.68755e-05	0.00296141	0.204878	0.999869	5.09341	0.00653113	0.109004	0.693577	NA	5.09341	-0.00714857	0.111109	0.565063	NA	ENSMUSG00000100658	1	1	132342023	132349626	F730311O21Rik	RIKEN cDNA F730311O21 gene [Source:MGI Symbol;Acc:MGI:3643355]	MGI:3643355	-	-	lincRNA
ENSMUSG00000100659	0	0	0	0	0	0	0	0	0	0	0	0	0	0	0	0	0	0	0	0	0	0	0	0	0	0	0	0	0	0	0.00296144	NA	NA	0	0	0.127765	NA	NA	0	0	0.125479	NA	NA	ENSMUSG00000100659	Y	-1	69449055	69449750	Gm28636	predicted gene 28636 [Source:MGI Symbol;Acc:MGI:5579342]	MGI:5579342	-	-	unprocessed_pseudogene
ENSMUSG00000100660	0	0	0	0	0	0	0	0	0	0	0	0	0	0	0	0	0	0	0	0	0	0	0	0	0	0	0	0	0	0	0.00296144	NA	NA	0	0	0.127765	NA	NA	0	0	0.125479	NA	NA	ENSMUSG00000100660	7	-1	13813443	13815042	Kat6b-ps2	k(lysine) acetyltransferase 6B, pseudogene 2 [Source:MGI Symbol;Acc:MGI:5011234]	MGI:5011234	-	-	processed_pseudogene
ENSMUSG00000100661	0	0	0	0	0	0	0	0	0	0	0	0	0	0	0	0	0	0	0	0	0	0	0	0	0	0	0	0	0	0	0.00296144	NA	NA	0	0	0.127765	NA	NA	0	0	0.125479	NA	NA	ENSMUSG00000100661	Y	1	9552436	9553135	Gm29471	predicted gene 29471 [Source:MGI Symbol;Acc:MGI:5580177]	MGI:5580177	-	-	unprocessed_pseudogene
ENSMUSG00000100662	1	0	0	0	1	1	0	0	0	0	0	0	0	1	1.02376	0	0	0	0.937369	1.17718	0	0	0	0	0	0	0	0.907638	0.288996	-5.37539e-07	0.00296144	0.833347	0.999869	0.288996	-0.000998296	0.12573	0.828709	NA	0.288996	-1.19241e-05	0.124001	0.997	NA	ENSMUSG00000100662	1	1	100006021	100006584	Gm19029	predicted gene, 19029 [Source:MGI Symbol;Acc:MGI:5011214]	MGI:5011214	-	-	processed_pseudogene
ENSMUSG00000100663	0	0	0	0	0	0	0	0	0	0	0	0	0	0	0	0	0	0	0	0	0	0	0	0	0	0	0	0	0	0	0.00296144	NA	NA	0	0	0.127765	NA	NA	0	0	0.125479	NA	NA	ENSMUSG00000100663	9	-1	90747380	90747542	Gm29604	predicted gene 29604 [Source:MGI Symbol;Acc:MGI:5580310]	MGI:5580310	-	-	processed_pseudogene
ENSMUSG00000100664	1	0	0	0	0	0	0	0	0	0	0	0	0	0	1.02376	0	0	0	0	0	0	0	0	0	0	0	0	0	0.0731255	-3.26126e-07	0.00296144	0.869818	0.999869	0.0731255	-0.000210694	0.126451	0.953687	NA	0.0731255	0.000186273	0.124571	0.940358	NA	ENSMUSG00000100664	7	1	71217049	71224409	6030442E23Rik	RIKEN cDNA 6030442E23 gene [Source:MGI Symbol;Acc:MGI:1925130]	MGI:1925130	-	-	lincRNA
ENSMUSG00000100665	0	0	0	0	0	0	0	0	0	0	0	0	0	0	0	0	0	0	0	0	0	0	0	0	0	0	0	0	0	0	0.00296144	NA	NA	0	0	0.127765	NA	NA	0	0	0.125479	NA	NA	ENSMUSG00000100665	7	-1	47611389	47612340	Mrgprc1-ps	MAS-related GPR, member C1, pseudogene [Source:MGI Symbol;Acc:MGI:3033136]	MGI:3033136	-	-	unprocessed_pseudogene
ENSMUSG00000100666	0	0	0	0	0	0	0	0	0	0	0	0	0	0	0	0	0	0	0	0	0	0	0	0	0	0	0	0	0	0	0.00296144	NA	NA	0	0	0.127765	NA	NA	0	0	0.125479	NA	NA	ENSMUSG00000100666	3	-1	58141707	58163807	1700007F19Rik	RIKEN cDNA 1700007F19 gene [Source:MGI Symbol;Acc:MGI:1915100]	MGI:1915100	-	-	lincRNA
ENSMUSG00000100667	0	0	0	0	0	0	0	0	0	0	0	0	0	0	0	0	0	0	0	0	0	0	0	0	0	0	0	0	0	0	0.00296144	NA	NA	0	0	0.127765	NA	NA	0	0	0.125479	NA	NA	ENSMUSG00000100667	Y	1	61102247	61134259	1700040F15Rik	RIKEN cDNA 1700040F15 gene [Source:MGI Symbol;Acc:MGI:1920579]	MGI:1920579	-	-	protein_coding
ENSMUSG00000100668	0	0	0	0	0	0	0	0	0	0	0	0	0	0	0	0	0	0	0	0	0	0	0	0	0	0	0	0	0	0	0.00296144	NA	NA	0	0	0.127765	NA	NA	0	0	0.125479	NA	NA	ENSMUSG00000100668	12	-1	71383154	71384208	1700083H02Rik	RIKEN cDNA 1700083H02 gene [Source:MGI Symbol;Acc:MGI:1914598]	MGI:1914598	-	-	lincRNA
ENSMUSG00000100669	0	0	0	0	0	0	0	0	0	0	0	0	0	0	0	0	0	0	0	0	0	0	0	0	0	0	0	0	0	0	0.00296144	NA	NA	0	0	0.127765	NA	NA	0	0	0.125479	NA	NA	ENSMUSG00000100669	Y	-1	75539703	75540398	Gm21111	predicted gene, 21111 [Source:MGI Symbol;Acc:MGI:5434466]	MGI:5434466	108168576	-	unprocessed_pseudogene
ENSMUSG00000100670	0	0	0	0	0	0	0	0	0	0	0	0	0	0	0	0	0	0	0	0	0	0	0	0	0	0	0	0	0	0	0.00296144	NA	NA	0	0	0.127765	NA	NA	0	0	0.125479	NA	NA	ENSMUSG00000100670	7	-1	72668017	72668356	Gm28744	predicted gene 28744 [Source:MGI Symbol;Acc:MGI:5579450]	MGI:5579450	-	-	lincRNA
ENSMUSG00000100671	0	0	0	0	0	0	0	0	0	0	0	0	0	0	0	0	0	0	0	0	0	0	0	0	0	0	0	0	0	0	0.00296144	NA	NA	0	0	0.127765	NA	NA	0	0	0.125479	NA	NA	ENSMUSG00000100671	1	1	50904444	50905918	Gm28322	predicted gene 28322 [Source:MGI Symbol;Acc:MGI:5579028]	MGI:5579028	-	-	lincRNA
ENSMUSG00000100672	0	0	0	0	0	0	0	0	0	0	0	0	0	0	0	0	0	0	0	0	0	0	0	0	0	0	0	0	0	0	0.00296144	NA	NA	0	0	0.127765	NA	NA	0	0	0.125479	NA	NA	ENSMUSG00000100672	1	-1	105564126	105564578	Gm28404	predicted gene 28404 [Source:MGI Symbol;Acc:MGI:5579110]	MGI:5579110	-	-	sense_intronic
ENSMUSG00000100673	0	0	0	0	0	0	0	0	0	0	0	0	0	0	0	0	0	0	0	0	0	0	0	0	0	0	0	0	0	0	0.00296144	NA	NA	0	0	0.127765	NA	NA	0	0	0.125479	NA	NA	ENSMUSG00000100673	Y	-1	75801932	75802627	Gm29574	predicted gene 29574 [Source:MGI Symbol;Acc:MGI:5580280]	MGI:5580280	-	-	unprocessed_pseudogene
ENSMUSG00000100674	0	0	0	0	0	0	0	0	0	0	0	0	0	0	0	0	0	0	0	0	0	0	0	0	0	0	0	0	0	0	0.00296144	NA	NA	0	0	0.127765	NA	NA	0	0	0.125479	NA	NA	ENSMUSG00000100674	12	-1	30482822	30487052	Gm28806	predicted gene 28806 [Source:MGI Symbol;Acc:MGI:5579512]	MGI:5579512	-	-	lincRNA
ENSMUSG00000100675	0	0	0	0	0	0	0	0	0	0	0	0	0	0	0	0	0	0	0	0	0	0	0	0	0	0	0	0	0	0	0.00296144	NA	NA	0	0	0.127765	NA	NA	0	0	0.125479	NA	NA	ENSMUSG00000100675	Y	-1	75605692	75606030	Gm28607	predicted gene 28607 [Source:MGI Symbol;Acc:MGI:5579313]	MGI:5579313	-	-	unprocessed_pseudogene
ENSMUSG00000100676	0	0	0	0	0	0	0	0	0	0	0	0	0	0	0	0	0	0	0	0	0	0	0	0	0	0	0	0	0	0	0.00296144	NA	NA	0	0	0.127765	NA	NA	0	0	0.125479	NA	NA	ENSMUSG00000100676	Y	-1	64597860	64598172	Gm28860	predicted gene 28860 [Source:MGI Symbol;Acc:MGI:5579566]	MGI:5579566	-	-	transcribed_unprocessed_pseudogene
ENSMUSG00000100677	0	0	0	0	0	0	0	0	0	0	0	0	0	0	0	0	0	0	0	0	0	0	0	0	0	0	0	0	0	0	0.00296144	NA	NA	0	0	0.127765	NA	NA	0	0	0.125479	NA	NA	ENSMUSG00000100677	Y	1	34486834	34487526	Gm21184	predicted gene, 21184 [Source:MGI Symbol;Acc:MGI:5434539]	MGI:5434539	108168664	-	unprocessed_pseudogene
ENSMUSG00000100678	0	0	0	0	0	0	0	0	0	0	0	0	0	0	0	0	0	0	0	0	0	0	0	0	0	0	0	0	0	0	0.00296144	NA	NA	0	0	0.127765	NA	NA	0	0	0.125479	NA	NA	ENSMUSG00000100678	Y	-1	53448533	53449147	Gm29251	predicted gene 29251 [Source:MGI Symbol;Acc:MGI:5579957]	MGI:5579957	-	-	unprocessed_pseudogene
ENSMUSG00000100679	0	1	0	0	1	1	0	0	1	0	0	0	0	0	0	0.859356	0	0	0.937369	1.17718	0	0	0.856192	0	0	0	0	0	0.273578	1.73029e-07	0.00296144	0.945204	0.999869	0.273578	-0.00223443	0.126143	0.624073	NA	0.273578	-0.00123591	0.124249	0.693049	NA	ENSMUSG00000100679	1	1	53297111	53318035	Gm28778	predicted gene 28778 [Source:MGI Symbol;Acc:MGI:5579484]	MGI:5579484	-	-	protein_coding
ENSMUSG00000100680	74	78	72	54	64	54	50	35	59	89	48	44	61	45	75.758	67.0297	65.1403	64.8012	59.9916	63.5677	46.9666	45.6966	50.5153	78.1896	61.5299	38.9241	55.981	40.8437	58.2097	-1.86387e-05	0.00296118	0.639124	0.999869	58.2097	-0.0415147	0.0946966	0.265938	0.669858	58.2097	-0.0141535	0.0969151	0.626583	0.918742	ENSMUSG00000100680	6	1	91440987	91441755	1810044D09Rik	RIKEN cDNA 1810044D09 gene [Source:MGI Symbol;Acc:MGI:1917048]	MGI:1917048	-	-	lincRNA
ENSMUSG00000100681	0	0	0	0	0	0	0	0	0	0	0	0	0	0	0	0	0	0	0	0	0	0	0	0	0	0	0	0	0	0	0.00296144	NA	NA	0	0	0.127765	NA	NA	0	0	0.125479	NA	NA	ENSMUSG00000100681	10	1	119092905	119103107	1700064J06Rik	RIKEN cDNA 1700064J06 gene [Source:MGI Symbol;Acc:MGI:1920650]	MGI:1920650	-	-	lincRNA
ENSMUSG00000100682	0	0	0	0	0	0	0	0	0	0	0	0	0	0	0	0	0	0	0	0	0	0	0	0	0	0	0	0	0	0	0.00296144	NA	NA	0	0	0.127765	NA	NA	0	0	0.125479	NA	NA	ENSMUSG00000100682	Y	-1	87987924	87994644	Gm28103	predicted gene 28103 [Source:MGI Symbol;Acc:MGI:5578809]	MGI:5578809	-	-	lincRNA
ENSMUSG00000100683	0	0	0	0	0	0	0	0	0	0	0	0	0	0	0	0	0	0	0	0	0	0	0	0	0	0	0	0	0	0	0.00296144	NA	NA	0	0	0.127765	NA	NA	0	0	0.125479	NA	NA	ENSMUSG00000100683	Y	-1	4311904	4312582	Gm28186	predicted gene 28186 [Source:MGI Symbol;Acc:MGI:5578892]	MGI:5578892	-	-	unprocessed_pseudogene
ENSMUSG00000100684	0	0	0	0	0	0	0	0	0	0	0	0	0	0	0	0	0	0	0	0	0	0	0	0	0	0	0	0	0	0	0.00296144	NA	NA	0	0	0.127765	NA	NA	0	0	0.125479	NA	NA	ENSMUSG00000100684	1	1	101155809	101175202	Gm20268	predicted gene, 20268 [Source:MGI Symbol;Acc:MGI:5012453]	MGI:5012453	-	-	lincRNA
ENSMUSG00000100685	1	0	0	0	0	0	0	0	0	0	0	0	0	0	1.02376	0	0	0	0	0	0	0	0	0	0	0	0	0	0.0731255	-3.26126e-07	0.00296144	0.869818	0.999869	0.0731255	-0.000210694	0.126451	0.953687	NA	0.0731255	0.000186273	0.124571	0.940358	NA	ENSMUSG00000100685	1	1	151875419	151887063	Gm28610	predicted gene 28610 [Source:MGI Symbol;Acc:MGI:5579316]	MGI:5579316	-	-	antisense
ENSMUSG00000100687	0	0	0	0	0	0	0	0	0	0	0	0	0	0	0	0	0	0	0	0	0	0	0	0	0	0	0	0	0	0	0.00296144	NA	NA	0	0	0.127765	NA	NA	0	0	0.125479	NA	NA	ENSMUSG00000100687	7	1	48363921	48364500	Gm18357	predicted gene, 18357 [Source:MGI Symbol;Acc:MGI:5010542]	MGI:5010542	-	-	unprocessed_pseudogene
ENSMUSG00000100689	0	0	0	0	0	0	0	0	0	0	0	0	0	0	0	0	0	0	0	0	0	0	0	0	0	0	0	0	0	0	0.00296144	NA	NA	0	0	0.127765	NA	NA	0	0	0.125479	NA	NA	ENSMUSG00000100689	10	1	24037614	24038690	Taar7e	trace amine-associated receptor 7E [Source:MGI Symbol;Acc:MGI:3527445]	MGI:3527445	276742	-	protein_coding
ENSMUSG00000100690	0	0	0	0	0	0	0	0	0	0	0	0	1	0	0	0	0	0	0	0	0	0	0	0	0	0	0.917722	0	0.0655516	-4.44564e-10	0.00296144	0.999822	0.999869	0.0655516	0.000581062	0.126478	0.872766	NA	0.0655516	0.000282335	0.124577	0.909712	NA	ENSMUSG00000100690	1	-1	150268926	150269261	Gm4322	predicted gene 4322 [Source:MGI Symbol;Acc:MGI:3782503]	MGI:3782503	-	-	processed_pseudogene
ENSMUSG00000100691	169	174	190	124	133	145	132	107	177	154	130	139	139	168	173.015	149.528	171.898	148.803	124.67	170.691	123.992	139.701	151.546	135.294	166.643	122.965	127.563	152.483	147.057	-3.59796e-05	0.00296089	0.528766	0.999869	147.057	-0.0147098	0.0843462	0.74602	0.922159	147.057	0.00792883	0.0910329	0.833774	0.968864	ENSMUSG00000100691	8	1	70776815	70777823	2010320M18Rik	RIKEN cDNA 2010320M18 gene [Source:MGI Symbol;Acc:MGI:1919343]	MGI:1919343	-	-	lincRNA
ENSMUSG00000100692	0	0	0	0	0	0	0	0	0	0	0	0	0	0	0	0	0	0	0	0	0	0	0	0	0	0	0	0	0	0	0.00296144	NA	NA	0	0	0.127765	NA	NA	0	0	0.125479	NA	NA	ENSMUSG00000100692	Y	-1	70196838	70197533	Gm21672	predicted gene, 21672 [Source:MGI Symbol;Acc:MGI:5435027]	MGI:5435027	100862360	-	unprocessed_pseudogene
ENSMUSG00000100693	0	0	0	0	0	0	0	0	0	0	0	0	0	0	0	0	0	0	0	0	0	0	0	0	0	0	0	0	0	0	0.00296144	NA	NA	0	0	0.127765	NA	NA	0	0	0.125479	NA	NA	ENSMUSG00000100693	Y	-1	44154607	44157841	Gm28278	predicted gene 28278 [Source:MGI Symbol;Acc:MGI:5578984]	MGI:5578984	-	-	lincRNA
ENSMUSG00000100694	0	0	0	0	0	0	0	0	0	0	0	0	0	0	0	0	0	0	0	0	0	0	0	0	0	0	0	0	0	0	0.00296144	NA	NA	0	0	0.127765	NA	NA	0	0	0.125479	NA	NA	ENSMUSG00000100694	Y	1	72271926	72275164	Gm29182	predicted gene 29182 [Source:MGI Symbol;Acc:MGI:5579888]	MGI:5579888	-	-	lincRNA
ENSMUSG00000100695	0	0	0	0	0	0	0	0	0	0	0	0	0	0	0	0	0	0	0	0	0	0	0	0	0	0	0	0	0	0	0.00296144	NA	NA	0	0	0.127765	NA	NA	0	0	0.125479	NA	NA	ENSMUSG00000100695	Y	-1	87672938	87673252	Gm28110	predicted gene 28110 [Source:MGI Symbol;Acc:MGI:5578816]	MGI:5578816	-	-	processed_pseudogene
ENSMUSG00000100696	0	0	0	0	0	0	0	0	0	0	0	0	0	0	0	0	0	0	0	0	0	0	0	0	0	0	0	0	0	0	0.00296144	NA	NA	0	0	0.127765	NA	NA	0	0	0.125479	NA	NA	ENSMUSG00000100696	1	-1	51938254	51938665	Gm8419	predicted gene 8419 [Source:MGI Symbol;Acc:MGI:3645596]	MGI:3645596	-	-	processed_pseudogene
ENSMUSG00000100697	0	0	0	0	0	0	0	0	0	0	0	0	0	0	0	0	0	0	0	0	0	0	0	0	0	0	0	0	0	0	0.00296144	NA	NA	0	0	0.127765	NA	NA	0	0	0.125479	NA	NA	ENSMUSG00000100697	1	-1	73311717	73312050	Gm29184	predicted gene 29184 [Source:MGI Symbol;Acc:MGI:5579890]	MGI:5579890	-	-	processed_pseudogene
ENSMUSG00000100698	0	0	0	0	0	0	0	0	0	0	0	0	0	0	0	0	0	0	0	0	0	0	0	0	0	0	0	0	0	0	0.00296144	NA	NA	0	0	0.127765	NA	NA	0	0	0.125479	NA	NA	ENSMUSG00000100698	Y	-1	73535535	73536230	Gm20902	predicted gene, 20902 [Source:MGI Symbol;Acc:MGI:5434258]	MGI:5434258	108168561	-	unprocessed_pseudogene
ENSMUSG00000100699	0	0	0	0	0	0	0	0	0	0	0	0	0	0	0	0	0	0	0	0	0	0	0	0	0	0	0	0	0	0	0.00296144	NA	NA	0	0	0.127765	NA	NA	0	0	0.125479	NA	NA	ENSMUSG00000100699	Y	1	38605682	38606377	Gm21765	predicted gene, 21765 [Source:MGI Symbol;Acc:MGI:5433929]	MGI:5433929	-	-	unprocessed_pseudogene
ENSMUSG00000100700	0	0	0	0	0	0	0	0	0	0	0	1	0	0	0	0	0	0	0	0	0	0	0	0	0	0.88464	0	0	0.0631885	-4.44564e-10	0.00296144	0.999822	0.999869	0.0631885	0.000581062	0.126478	0.872766	NA	0.0631885	0.000282335	0.124577	0.909712	NA	ENSMUSG00000100700	Y	-1	2806115	2806692	Gm6137	predicted gene 6137 [Source:MGI Symbol;Acc:MGI:3643498]	MGI:3643498	-	-	processed_pseudogene
ENSMUSG00000100701	2	5	5	5	5	1	4	4	3	1	2	4	6	6	2.04751	4.29678	4.52364	6.00011	4.68685	1.17718	3.75733	5.22247	2.56858	0.878535	2.56375	3.53856	5.50633	5.44583	3.72953	-1.32386e-05	0.00296143	0.198444	0.999869	3.72953	0.00829943	0.110286	0.609619	NA	3.72953	0.0155436	0.125708	0.190832	NA	ENSMUSG00000100701	1	1	43888051	43888595	Gm19587	predicted gene, 19587 [Source:MGI Symbol;Acc:MGI:5011772]	MGI:5011772	-	-	processed_pseudogene
ENSMUSG00000100702	0	0	0	0	0	0	1	0	0	0	0	1	1	0	0	0	0	0	0	0	0.939333	0	0	0	0	0.88464	0.917722	0	0.195835	-4.4577e-10	0.00296144	0.999821	0.999869	0.195835	0.000735189	0.126474	0.840799	NA	0.195835	0.000353992	0.124576	0.887424	NA	ENSMUSG00000100702	1	-1	152949395	152950097	Gm8976	predicted gene 8976 [Source:MGI Symbol;Acc:MGI:3648530]	MGI:3648530	-	-	processed_pseudogene
ENSMUSG00000100703	0	0	0	0	0	0	0	0	0	0	0	0	0	0	0	0	0	0	0	0	0	0	0	0	0	0	0	0	0	0	0.00296144	NA	NA	0	0	0.127765	NA	NA	0	0	0.125479	NA	NA	ENSMUSG00000100703	1	1	118008769	118030415	Gm28358	predicted gene 28358 [Source:MGI Symbol;Acc:MGI:5579064]	MGI:5579064	-	-	transcribed_unprocessed_pseudogene
ENSMUSG00000100704	0	0	0	0	0	0	0	0	0	0	0	0	0	0	0	0	0	0	0	0	0	0	0	0	0	0	0	0	0	0	0.00296144	NA	NA	0	0	0.127765	NA	NA	0	0	0.125479	NA	NA	ENSMUSG00000100704	5	1	87969517	88008277	Gm28434	predicted gene 28434 [Source:MGI Symbol;Acc:MGI:5579140]	MGI:5579140	-	-	protein_coding
ENSMUSG00000100705	0	0	0	0	0	0	0	0	0	0	0	0	0	0	0	0	0	0	0	0	0	0	0	0	0	0	0	0	0	0	0.00296144	NA	NA	0	0	0.127765	NA	NA	0	0	0.125479	NA	NA	ENSMUSG00000100705	Y	1	37172530	37173225	Gm28227	predicted gene 28227 [Source:MGI Symbol;Acc:MGI:5578933]	MGI:5578933	-	-	unprocessed_pseudogene
ENSMUSG00000100706	2	2	1	0	0	2	1	1	1	2	3	1	4	4	2.04751	1.71871	0.904727	0	0	2.35436	0.939333	1.30562	0.856192	1.75707	3.84562	0.88464	3.67089	3.63055	1.70823	4.67363e-06	0.00296143	0.522682	0.999869	1.70823	0.013095	0.125359	0.271287	NA	1.70823	0.002594	0.117215	0.74797	NA	ENSMUSG00000100706	8	1	48843665	48869901	Gm19744	predicted gene, 19744 [Source:MGI Symbol;Acc:MGI:5011929]	MGI:5011929	-	-	processed_transcript
ENSMUSG00000100707	9	2	7	3	12	5	7	5	4	8	6	10	8	8	9.21381	1.71871	6.33309	3.60007	11.2484	5.8859	6.57533	6.52809	3.42477	7.02828	7.69124	8.8464	7.34178	7.26111	6.62121	4.19064e-06	0.00296141	0.760993	0.999869	6.62121	0.00105541	0.105247	0.955411	NA	6.62121	-0.00247722	0.107577	0.852621	NA	ENSMUSG00000100707	6	-1	141246920	141250009	Gm28523	predicted gene 28523 [Source:MGI Symbol;Acc:MGI:5579229]	MGI:5579229	-	-	antisense
ENSMUSG00000100708	0	0	0	0	0	0	0	0	0	0	0	0	0	0	0	0	0	0	0	0	0	0	0	0	0	0	0	0	0	0	0.00296144	NA	NA	0	0	0.127765	NA	NA	0	0	0.125479	NA	NA	ENSMUSG00000100708	Y	1	76761600	76787729	Gm21173	predicted gene, 21173 [Source:MGI Symbol;Acc:MGI:5434528]	MGI:5434528	-	-	protein_coding
ENSMUSG00000100709	0	0	0	0	0	0	0	0	0	0	0	0	0	0	0	0	0	0	0	0	0	0	0	0	0	0	0	0	0	0	0.00296144	NA	NA	0	0	0.127765	NA	NA	0	0	0.125479	NA	NA	ENSMUSG00000100709	Y	1	32244058	32246421	Gm28295	predicted gene 28295 [Source:MGI Symbol;Acc:MGI:5579001]	MGI:5579001	-	-	lincRNA
ENSMUSG00000100710	0	0	0	0	0	0	0	0	0	0	0	0	0	0	0	0	0	0	0	0	0	0	0	0	0	0	0	0	0	0	0.00296144	NA	NA	0	0	0.127765	NA	NA	0	0	0.125479	NA	NA	ENSMUSG00000100710	Y	1	6084520	6085221	Gm29197	predicted gene 29197 [Source:MGI Symbol;Acc:MGI:5579903]	MGI:5579903	-	-	unprocessed_pseudogene
ENSMUSG00000100711	0	0	0	0	1	0	0	0	0	0	0	0	0	1	0	0	0	0	0.937369	0	0	0	0	0	0	0	0	0.907638	0.131786	-4.53602e-10	0.00296144	0.999818	0.999869	0.131786	-1.27578e-05	0.126447	0.997194	NA	0.131786	-5.78967e-06	0.124566	0.998144	NA	ENSMUSG00000100711	1	1	98173648	98190698	Gm29461	predicted gene 29461 [Source:MGI Symbol;Acc:MGI:5580167]	MGI:5580167	-	-	lincRNA
ENSMUSG00000100712	0	0	0	0	0	0	0	0	0	0	0	0	0	0	0	0	0	0	0	0	0	0	0	0	0	0	0	0	0	0	0.00296144	NA	NA	0	0	0.127765	NA	NA	0	0	0.125479	NA	NA	ENSMUSG00000100712	Y	-1	63642375	63643068	Gm28446	predicted gene 28446 [Source:MGI Symbol;Acc:MGI:5579152]	MGI:5579152	-	-	unprocessed_pseudogene
ENSMUSG00000100713	0	0	0	0	0	0	0	0	0	0	0	0	0	0	0	0	0	0	0	0	0	0	0	0	0	0	0	0	0	0	0.00296144	NA	NA	0	0	0.127765	NA	NA	0	0	0.125479	NA	NA	ENSMUSG00000100713	4	1	88816228	88816800	Ifna7	interferon alpha 7 [Source:MGI Symbol;Acc:MGI:107661]	MGI:107661	15970	-	protein_coding
ENSMUSG00000100714	3	3	3	2	1	2	1	1	4	2	5	3	1	3	3.07127	2.57807	2.71418	2.40004	0.937369	2.35436	0.939333	1.30562	3.42477	1.75707	6.40936	2.65392	0.917722	2.72291	2.44186	5.46412e-06	0.00296143	0.591675	0.999869	2.44186	0.00785962	0.116824	0.536696	NA	2.44186	0.00127546	0.113741	0.894072	NA	ENSMUSG00000100714	X	-1	13234641	13247736	2010308F09Rik	RIKEN cDNA 2010308F09 gene [Source:MGI Symbol;Acc:MGI:1919372]	MGI:1919372	-	-	lincRNA
ENSMUSG00000100715	0	0	0	0	0	0	0	0	0	0	0	0	0	0	0	0	0	0	0	0	0	0	0	0	0	0	0	0	0	0	0.00296144	NA	NA	0	0	0.127765	NA	NA	0	0	0.125479	NA	NA	ENSMUSG00000100715	Y	-1	59022160	59025399	Gm28074	predicted gene 28074 [Source:MGI Symbol;Acc:MGI:5578780]	MGI:5578780	-	-	lincRNA
ENSMUSG00000100716	0	0	0	0	0	0	0	0	0	0	0	0	0	0	0	0	0	0	0	0	0	0	0	0	0	0	0	0	0	0	0.00296144	NA	NA	0	0	0.127765	NA	NA	0	0	0.125479	NA	NA	ENSMUSG00000100716	Y	-1	46910030	46912390	Gm28550	predicted gene 28550 [Source:MGI Symbol;Acc:MGI:5579256]	MGI:5579256	-	-	lincRNA
ENSMUSG00000100717	0	0	0	0	0	0	0	0	0	0	0	0	0	0	0	0	0	0	0	0	0	0	0	0	0	0	0	0	0	0	0.00296144	NA	NA	0	0	0.127765	NA	NA	0	0	0.125479	NA	NA	ENSMUSG00000100717	7	-1	135191764	135196002	1700120G07Rik	RIKEN cDNA 1700120G07 gene [Source:MGI Symbol;Acc:MGI:1921564]	MGI:1921564	-	-	lincRNA
ENSMUSG00000100718	0	0	0	0	0	0	0	0	0	0	0	0	0	0	0	0	0	0	0	0	0	0	0	0	0	0	0	0	0	0	0.00296144	NA	NA	0	0	0.127765	NA	NA	0	0	0.125479	NA	NA	ENSMUSG00000100718	Y	-1	83993652	83994347	Gm21717	predicted gene, 21717 [Source:MGI Symbol;Acc:MGI:5433881]	MGI:5433881	-	-	unprocessed_pseudogene
ENSMUSG00000100719	0	0	0	0	0	0	0	0	0	0	0	0	0	0	0	0	0	0	0	0	0	0	0	0	0	0	0	0	0	0	0.00296144	NA	NA	0	0	0.127765	NA	NA	0	0	0.125479	NA	NA	ENSMUSG00000100719	Y	-1	38897393	38897918	Gm28786	predicted gene 28786 [Source:MGI Symbol;Acc:MGI:5579492]	MGI:5579492	-	-	lincRNA
ENSMUSG00000100720	1	2	1	0	0	0	0	1	0	1	2	1	0	1	1.02376	1.71871	0.904727	0	0	0	0	1.30562	0	0.878535	2.56375	0.88464	0	0.907638	0.727669	5.60458e-07	0.00296144	0.912233	0.999869	0.727669	0.00338525	0.123007	0.656692	NA	0.727669	0.00146508	0.121221	0.793609	NA	ENSMUSG00000100720	1	-1	19153422	19153966	Gm10075	predicted gene 10075 [Source:MGI Symbol;Acc:MGI:3710521]	MGI:3710521	-	-	processed_pseudogene
ENSMUSG00000100721	0	0	0	0	0	0	0	0	0	0	0	0	0	0	0	0	0	0	0	0	0	0	0	0	0	0	0	0	0	0	0.00296144	NA	NA	0	0	0.127765	NA	NA	0	0	0.125479	NA	NA	ENSMUSG00000100721	7	-1	39362598	39366398	Gm9271	predicted gene 9271 [Source:MGI Symbol;Acc:MGI:3646449]	MGI:3646449	-	-	unprocessed_pseudogene
ENSMUSG00000100722	0	0	0	0	0	0	0	0	0	0	0	0	0	0	0	0	0	0	0	0	0	0	0	0	0	0	0	0	0	0	0.00296144	NA	NA	0	0	0.127765	NA	NA	0	0	0.125479	NA	NA	ENSMUSG00000100722	Y	1	77854094	77857332	Gm29569	predicted gene 29569 [Source:MGI Symbol;Acc:MGI:5580275]	MGI:5580275	-	-	lincRNA
ENSMUSG00000100723	0	0	0	0	0	0	0	0	0	0	0	0	0	0	0	0	0	0	0	0	0	0	0	0	0	0	0	0	0	0	0.00296144	NA	NA	0	0	0.127765	NA	NA	0	0	0.125479	NA	NA	ENSMUSG00000100723	Y	-1	80239443	80239757	Gm28160	predicted gene 28160 [Source:MGI Symbol;Acc:MGI:5578866]	MGI:5578866	-	-	unprocessed_pseudogene
ENSMUSG00000100724	0	0	0	0	0	0	0	0	0	0	0	0	0	0	0	0	0	0	0	0	0	0	0	0	0	0	0	0	0	0	0.00296144	NA	NA	0	0	0.127765	NA	NA	0	0	0.125479	NA	NA	ENSMUSG00000100724	Y	-1	57598047	57600691	Gm28533	predicted gene 28533 [Source:MGI Symbol;Acc:MGI:5579239]	MGI:5579239	-	-	transcribed_unprocessed_pseudogene
ENSMUSG00000100726	0	0	0	0	0	0	0	0	0	0	0	0	0	0	0	0	0	0	0	0	0	0	0	0	0	0	0	0	0	0	0.00296144	NA	NA	0	0	0.127765	NA	NA	0	0	0.125479	NA	NA	ENSMUSG00000100726	Y	1	61646746	61672861	Gm21497	predicted gene, 21497 [Source:MGI Symbol;Acc:MGI:5434852]	MGI:5434852	-	-	protein_coding
ENSMUSG00000100727	0	0	0	0	0	0	0	0	0	0	0	0	0	0	0	0	0	0	0	0	0	0	0	0	0	0	0	0	0	0	0.00296144	NA	NA	0	0	0.127765	NA	NA	0	0	0.125479	NA	NA	ENSMUSG00000100727	13	1	118555360	118588704	1700003P14Rik	RIKEN cDNA 1700003P14 gene [Source:MGI Symbol;Acc:MGI:1916594]	MGI:1916594	-	-	lincRNA
ENSMUSG00000100728	0	0	0	0	0	0	0	0	0	0	0	0	0	0	0	0	0	0	0	0	0	0	0	0	0	0	0	0	0	0	0.00296144	NA	NA	0	0	0.127765	NA	NA	0	0	0.125479	NA	NA	ENSMUSG00000100728	13	1	54887470	54888013	Gm29431	predicted gene 29431 [Source:MGI Symbol;Acc:MGI:5580137]	MGI:5580137	-	-	lincRNA
ENSMUSG00000100730	0	0	0	0	0	0	0	0	0	0	0	0	0	0	0	0	0	0	0	0	0	0	0	0	0	0	0	0	0	0	0.00296144	NA	NA	0	0	0.127765	NA	NA	0	0	0.125479	NA	NA	ENSMUSG00000100730	Y	-1	10930578	10931277	Gm20776	predicted gene, 20776 [Source:MGI Symbol;Acc:MGI:5434132]	MGI:5434132	-	-	unprocessed_pseudogene
ENSMUSG00000100731	0	0	0	0	0	0	0	0	0	0	0	0	0	0	0	0	0	0	0	0	0	0	0	0	0	0	0	0	0	0	0.00296144	NA	NA	0	0	0.127765	NA	NA	0	0	0.125479	NA	NA	ENSMUSG00000100731	Y	-1	10678430	10679128	Gm29523	predicted gene 29523 [Source:MGI Symbol;Acc:MGI:5580229]	MGI:5580229	-	-	unprocessed_pseudogene
ENSMUSG00000100732	0	0	0	0	0	0	0	0	0	0	0	0	0	0	0	0	0	0	0	0	0	0	0	0	0	0	0	0	0	0	0.00296144	NA	NA	0	0	0.127765	NA	NA	0	0	0.125479	NA	NA	ENSMUSG00000100732	7	-1	41048659	41048847	Topbp1-ps2	topoisomerase (DNA) II binding protein 1, pseudogene 2 [Source:MGI Symbol;Acc:MGI:5828831]	MGI:5828831	-	-	processed_pseudogene
ENSMUSG00000100733	2	9	3	0	10	7	6	4	6	6	9	9	12	6	2.04751	7.7342	2.71418	0	9.37369	8.24026	5.636	5.22247	5.13715	5.27121	11.5369	7.96176	11.0127	5.44583	6.23813	1.86881e-05	0.00296142	0.125208	0.999869	6.23813	0.00501713	0.10717	0.775524	NA	6.23813	-0.012057	0.115588	0.343257	NA	ENSMUSG00000100733	13	1	101254294	101464160	4932411K12Rik	RIKEN cDNA 4932411K12 gene [Source:MGI Symbol;Acc:MGI:3512682]	MGI:3512682	-	-	lincRNA
ENSMUSG00000100734	0	0	0	0	0	0	0	0	0	0	0	0	0	0	0	0	0	0	0	0	0	0	0	0	0	0	0	0	0	0	0.00296144	NA	NA	0	0	0.127765	NA	NA	0	0	0.125479	NA	NA	ENSMUSG00000100734	7	1	31603294	31603756	Rpl23a-ps8	ribosomal protein L23A, pseudogene 8 [Source:MGI Symbol;Acc:MGI:3644328]	MGI:3644328	-	-	processed_pseudogene
ENSMUSG00000100736	0	1	1	0	0	2	1	1	0	1	0	0	0	0	0	0.859356	0.904727	0	0	2.35436	0.939333	1.30562	0	0.878535	0	0	0	0	0.517281	-6.88172e-07	0.00296144	0.851662	0.999869	0.517281	-0.00835802	0.12895	0.224688	NA	0.517281	-0.00322397	0.123775	0.481736	NA	ENSMUSG00000100736	1	-1	55120080	55120873	Gm5147	predicted gene 5147 [Source:MGI Symbol;Acc:MGI:3646018]	MGI:3646018	-	-	processed_pseudogene
ENSMUSG00000100737	0	0	0	0	0	0	0	0	0	0	0	0	0	0	0	0	0	0	0	0	0	0	0	0	0	0	0	0	0	0	0.00296144	NA	NA	0	0	0.127765	NA	NA	0	0	0.125479	NA	NA	ENSMUSG00000100737	Y	-1	42079731	42080426	Gm21774	predicted gene, 21774 [Source:MGI Symbol;Acc:MGI:5433938]	MGI:5433938	-	-	unprocessed_pseudogene
ENSMUSG00000100738	0	1	0	0	0	0	0	0	0	0	0	0	0	0	0	0.859356	0	0	0	0	0	0	0	0	0	0	0	0	0.0613826	-3.26126e-07	0.00296144	0.869818	0.999869	0.0613826	-0.000210694	0.126451	0.953687	NA	0.0613826	0.000186273	0.124571	0.940358	NA	ENSMUSG00000100738	17	-1	86285164	86287178	2010106C02Rik	RIKEN cDNA 2010106C02 gene [Source:MGI Symbol;Acc:MGI:1919354]	MGI:1919354	-	-	antisense
ENSMUSG00000100739	0	0	0	0	0	0	0	0	0	0	0	0	0	0	0	0	0	0	0	0	0	0	0	0	0	0	0	0	0	0	0.00296144	NA	NA	0	0	0.127765	NA	NA	0	0	0.125479	NA	NA	ENSMUSG00000100739	Y	1	32181634	32183997	Gm28296	predicted gene 28296 [Source:MGI Symbol;Acc:MGI:5579002]	MGI:5579002	-	-	lincRNA
ENSMUSG00000100740	0	0	0	0	0	0	0	0	0	0	0	0	0	0	0	0	0	0	0	0	0	0	0	0	0	0	0	0	0	0	0.00296144	NA	NA	0	0	0.127765	NA	NA	0	0	0.125479	NA	NA	ENSMUSG00000100740	Y	-1	83956703	83957317	Gm29476	predicted gene 29476 [Source:MGI Symbol;Acc:MGI:5580182]	MGI:5580182	-	-	unprocessed_pseudogene
ENSMUSG00000100741	0	0	0	0	0	0	0	0	0	0	0	0	0	0	0	0	0	0	0	0	0	0	0	0	0	0	0	0	0	0	0.00296144	NA	NA	0	0	0.127765	NA	NA	0	0	0.125479	NA	NA	ENSMUSG00000100741	Y	-1	78902314	78903009	Gm28814	predicted gene 28814 [Source:MGI Symbol;Acc:MGI:5579520]	MGI:5579520	-	-	unprocessed_pseudogene
ENSMUSG00000100742	0	0	0	0	0	0	0	0	0	0	0	0	0	0	0	0	0	0	0	0	0	0	0	0	0	0	0	0	0	0	0.00296144	NA	NA	0	0	0.127765	NA	NA	0	0	0.125479	NA	NA	ENSMUSG00000100742	Y	-1	10885361	10886057	Gm28953	predicted gene 28953 [Source:MGI Symbol;Acc:MGI:5579659]	MGI:5579659	-	-	unprocessed_pseudogene
ENSMUSG00000100743	0	0	0	0	0	0	0	0	0	0	0	0	0	0	0	0	0	0	0	0	0	0	0	0	0	0	0	0	0	0	0.00296144	NA	NA	0	0	0.127765	NA	NA	0	0	0.125479	NA	NA	ENSMUSG00000100743	7	1	33867925	33869201	Scgb1b25-ps	secretoglobin, family 1B, member 25, pseudogene [Source:MGI Symbol;Acc:MGI:5578744]	MGI:5578744	-	-	unprocessed_pseudogene
ENSMUSG00000100744	0	0	0	0	0	0	0	0	0	2	0	0	2	1	0	0	0	0	0	0	0	0	0	1.75707	0	0	1.83544	0.907638	0.321439	9.22068e-07	0.00296144	0.669496	0.999869	0.321439	0.00219106	0.12662	0.582345	NA	0.321439	0.000223669	0.124403	0.934302	NA	ENSMUSG00000100744	1	-1	82822471	82822861	Gm17764	predicted gene, 17764 [Source:MGI Symbol;Acc:MGI:5009928]	MGI:5009928	-	-	processed_pseudogene
ENSMUSG00000100745	0	0	0	0	0	0	0	0	0	0	0	0	0	0	0	0	0	0	0	0	0	0	0	0	0	0	0	0	0	0	0.00296144	NA	NA	0	0	0.127765	NA	NA	0	0	0.125479	NA	NA	ENSMUSG00000100745	Y	1	34705341	34708688	Gm29077	predicted gene 29077 [Source:MGI Symbol;Acc:MGI:5579783]	MGI:5579783	-	-	lincRNA
ENSMUSG00000100746	0	0	0	0	0	0	0	0	0	0	0	0	0	0	0	0	0	0	0	0	0	0	0	0	0	0	0	0	0	0	0.00296144	NA	NA	0	0	0.127765	NA	NA	0	0	0.125479	NA	NA	ENSMUSG00000100746	Y	-1	88140408	88141103	Gm28716	predicted gene 28716 [Source:MGI Symbol;Acc:MGI:5579422]	MGI:5579422	-	-	unprocessed_pseudogene
ENSMUSG00000100747	8	12	13	6	11	13	11	7	13	10	5	16	15	16	8.19005	10.3123	11.7615	7.20013	10.3111	15.3033	10.3327	9.13933	11.1305	8.78535	6.40936	14.1542	13.7658	14.5222	10.8084	-3.3553e-06	0.00296138	0.860161	0.999869	10.8084	0.0194783	0.103272	0.428625	0.777309	10.8084	0.0115188	0.10536	0.507151	NA	ENSMUSG00000100747	2	-1	30236795	30238223	1700084E18Rik	RIKEN cDNA 1700084E18 gene [Source:MGI Symbol;Acc:MGI:1914600]	MGI:1914600	-	-	antisense
ENSMUSG00000100749	0	0	0	0	0	0	0	0	0	0	0	0	0	0	0	0	0	0	0	0	0	0	0	0	0	0	0	0	0	0	0.00296144	NA	NA	0	0	0.127765	NA	NA	0	0	0.125479	NA	NA	ENSMUSG00000100749	Y	1	35644173	35644868	Gm20798	predicted gene, 20798 [Source:MGI Symbol;Acc:MGI:5434154]	MGI:5434154	108168649	-	unprocessed_pseudogene
ENSMUSG00000100750	1	0	1	0	0	0	0	0	0	3	1	1	1	0	1.02376	0	0.904727	0	0	0	0	0	0	2.63561	1.28187	0.88464	0.917722	0	0.546309	2.49045e-06	0.00296144	0.530096	0.999869	0.546309	0.00451001	0.125197	0.493699	NA	0.546309	0.000305582	0.12234	0.947622	NA	ENSMUSG00000100750	1	-1	62534491	62535942	Gm29084	predicted gene 29084 [Source:MGI Symbol;Acc:MGI:5579790]	MGI:5579790	-	-	antisense
ENSMUSG00000100751	0	0	0	0	0	0	0	0	0	0	0	0	0	0	0	0	0	0	0	0	0	0	0	0	0	0	0	0	0	0	0.00296144	NA	NA	0	0	0.127765	NA	NA	0	0	0.125479	NA	NA	ENSMUSG00000100751	7	1	32495638	32496100	Gm5116	predicted gene 5116 [Source:MGI Symbol;Acc:MGI:3649164]	MGI:3649164	-	-	processed_pseudogene
ENSMUSG00000100752	0	0	0	0	0	0	0	0	0	0	0	0	0	0	0	0	0	0	0	0	0	0	0	0	0	0	0	0	0	0	0.00296144	NA	NA	0	0	0.127765	NA	NA	0	0	0.125479	NA	NA	ENSMUSG00000100752	Y	-1	9451587	9452286	Gm28847	predicted gene 28847 [Source:MGI Symbol;Acc:MGI:5579553]	MGI:5579553	-	-	unprocessed_pseudogene
ENSMUSG00000100753	0	0	0	0	0	0	0	0	0	0	0	0	0	0	0	0	0	0	0	0	0	0	0	0	0	0	0	0	0	0	0.00296144	NA	NA	0	0	0.127765	NA	NA	0	0	0.125479	NA	NA	ENSMUSG00000100753	Y	-1	3991193	3991881	Gm29435	predicted gene 29435 [Source:MGI Symbol;Acc:MGI:5580141]	MGI:5580141	-	-	unprocessed_pseudogene
ENSMUSG00000100754	0	0	0	0	0	0	0	0	0	0	0	0	0	0	0	0	0	0	0	0	0	0	0	0	0	0	0	0	0	0	0.00296144	NA	NA	0	0	0.127765	NA	NA	0	0	0.125479	NA	NA	ENSMUSG00000100754	7	-1	31500190	31501444	Scgb2b5-ps	secretoglobin, family 2B, member 5, pseudogene [Source:MGI Symbol;Acc:MGI:5578757]	MGI:5578757	-	-	unprocessed_pseudogene
ENSMUSG00000100755	31	55	35	29	67	39	52	36	34	44	24	63	34	78	31.7364	47.2646	31.6654	34.8007	62.8037	45.91	48.8453	47.0023	29.1105	38.6555	30.7649	55.7323	31.2025	70.7958	43.3064	-1.40329e-05	0.0029613	0.625777	0.999869	43.3064	0.00400237	0.0958359	0.901408	0.972942	43.3064	0.0104718	0.0997486	0.659098	0.926323	ENSMUSG00000100755	3	1	37714740	37715164	Rps23-ps1	ribosomal protein S23, pseudogene 1 [Source:MGI Symbol;Acc:MGI:3705429]	MGI:3705429	-	-	processed_pseudogene
ENSMUSG00000100756	0	0	0	0	0	0	0	0	0	0	0	0	0	0	0	0	0	0	0	0	0	0	0	0	0	0	0	0	0	0	0.00296144	NA	NA	0	0	0.127765	NA	NA	0	0	0.125479	NA	NA	ENSMUSG00000100756	Y	-1	80463234	80463929	Gm21257	predicted gene, 21257 [Source:MGI Symbol;Acc:MGI:5434612]	MGI:5434612	108168621	-	unprocessed_pseudogene
ENSMUSG00000100757	0	0	0	0	0	0	0	0	0	0	0	0	0	0	0	0	0	0	0	0	0	0	0	0	0	0	0	0	0	0	0.00296144	NA	NA	0	0	0.127765	NA	NA	0	0	0.125479	NA	NA	ENSMUSG00000100757	Y	-1	61771371	61771683	Gm29613	predicted gene 29613 [Source:MGI Symbol;Acc:MGI:5580319]	MGI:5580319	-	-	processed_pseudogene
ENSMUSG00000100758	0	0	0	0	0	0	0	0	0	0	0	0	0	0	0	0	0	0	0	0	0	0	0	0	0	0	0	0	0	0	0.00296144	NA	NA	0	0	0.127765	NA	NA	0	0	0.125479	NA	NA	ENSMUSG00000100758	1	1	110475603	110476530	Gm3332	predicted gene 3332 [Source:MGI Symbol;Acc:MGI:3781510]	MGI:3781510	-	-	processed_pseudogene
ENSMUSG00000100759	0	0	0	0	0	0	0	0	0	0	0	0	0	0	0	0	0	0	0	0	0	0	0	0	0	0	0	0	0	0	0.00296144	NA	NA	0	0	0.127765	NA	NA	0	0	0.125479	NA	NA	ENSMUSG00000100759	7	1	131146439	131150580	1700029B22Rik	RIKEN cDNA 1700029B22 gene [Source:MGI Symbol;Acc:MGI:1916745]	MGI:1916745	-	-	antisense
ENSMUSG00000100760	2	0	0	0	0	0	0	2	0	4	0	0	0	1	2.04751	0	0	0	0	0	0	2.61124	0	3.51414	0	0	0	0.907638	0.648609	1.15675e-06	0.00296144	0.692155	0.999869	0.648609	-0.00138281	0.125426	0.782884	NA	0.648609	-0.00167104	0.124027	0.636248	NA	ENSMUSG00000100760	13	-1	37421833	37435149	Gm4035	predicted gene 4035 [Source:MGI Symbol;Acc:MGI:3782209]	MGI:3782209	-	-	lincRNA
ENSMUSG00000100761	0	0	0	0	0	0	0	0	0	0	0	0	0	0	0	0	0	0	0	0	0	0	0	0	0	0	0	0	0	0	0.00296144	NA	NA	0	0	0.127765	NA	NA	0	0	0.125479	NA	NA	ENSMUSG00000100761	1	-1	120825247	120825456	Gm29344	predicted gene 29344 [Source:MGI Symbol;Acc:MGI:5580050]	MGI:5580050	-	-	processed_pseudogene
ENSMUSG00000100762	0	0	0	0	0	0	0	0	0	0	0	0	0	0	0	0	0	0	0	0	0	0	0	0	0	0	0	0	0	0	0.00296144	NA	NA	0	0	0.127765	NA	NA	0	0	0.125479	NA	NA	ENSMUSG00000100762	1	-1	123147920	123149217	Gm8403	predicted gene 8403 [Source:MGI Symbol;Acc:MGI:3644366]	MGI:3644366	-	-	processed_pseudogene
ENSMUSG00000100763	0	0	0	0	0	0	0	0	0	0	0	0	0	0	0	0	0	0	0	0	0	0	0	0	0	0	0	0	0	0	0.00296144	NA	NA	0	0	0.127765	NA	NA	0	0	0.125479	NA	NA	ENSMUSG00000100763	1	1	53196113	53197695	Gm28777	predicted gene 28777 [Source:MGI Symbol;Acc:MGI:5579483]	MGI:5579483	-	-	antisense
ENSMUSG00000100764	1	5	3	2	3	1	2	4	3	3	3	1	0	0	1.02376	4.29678	2.71418	2.40004	2.81211	1.17718	1.87867	5.22247	2.56858	2.63561	3.84562	0.88464	0	0	2.24712	1.62416e-06	0.00296143	0.862843	0.999869	2.24712	-0.0257073	0.158489	0.0316412	NA	2.24712	-0.017437	0.144751	0.0582853	NA	ENSMUSG00000100764	1	-1	43741961	43743895	Gm29155	predicted gene 29155 [Source:MGI Symbol;Acc:MGI:5579861]	MGI:5579861	-	-	antisense
ENSMUSG00000100765	0	0	0	0	0	0	0	0	0	0	0	0	0	0	0	0	0	0	0	0	0	0	0	0	0	0	0	0	0	0	0.00296144	NA	NA	0	0	0.127765	NA	NA	0	0	0.125479	NA	NA	ENSMUSG00000100765	Y	1	49732439	49735678	Gm28684	predicted gene 28684 [Source:MGI Symbol;Acc:MGI:5579390]	MGI:5579390	-	-	lincRNA
ENSMUSG00000100767	0	0	0	0	0	0	1	0	0	0	0	0	0	0	0	0	0	0	0	0	0.939333	0	0	0	0	0	0	0	0.0670952	-4.62037e-10	0.00296144	0.999815	0.999869	0.0670952	-0.00080465	0.126507	0.82452	NA	0.0670952	-0.000389984	0.124587	0.875535	NA	ENSMUSG00000100767	1	-1	119241962	119242753	Gm3508	predicted gene 3508 [Source:MGI Symbol;Acc:MGI:3781685]	MGI:3781685	-	-	processed_pseudogene
ENSMUSG00000100768	0	0	0	0	0	0	0	0	0	0	0	1	0	0	0	0	0	0	0	0	0	0	0	0	0	0.88464	0	0	0.0631885	-4.44564e-10	0.00296144	0.999822	0.999869	0.0631885	0.000581062	0.126478	0.872766	NA	0.0631885	0.000282335	0.124577	0.909712	NA	ENSMUSG00000100768	1	1	86774819	86776528	Gm29055	predicted gene 29055 [Source:MGI Symbol;Acc:MGI:5579761]	MGI:5579761	-	-	sense_intronic
ENSMUSG00000100769	0	0	0	0	0	0	0	0	0	0	0	0	0	0	0	0	0	0	0	0	0	0	0	0	0	0	0	0	0	0	0.00296144	NA	NA	0	0	0.127765	NA	NA	0	0	0.125479	NA	NA	ENSMUSG00000100769	1	1	44392809	44394447	Gm28893	predicted gene 28893 [Source:MGI Symbol;Acc:MGI:5579599]	MGI:5579599	-	-	processed_transcript
ENSMUSG00000100770	0	0	0	0	0	0	0	0	0	0	0	0	0	0	0	0	0	0	0	0	0	0	0	0	0	0	0	0	0	0	0.00296144	NA	NA	0	0	0.127765	NA	NA	0	0	0.125479	NA	NA	ENSMUSG00000100770	1	-1	118478604	118479591	Gm28466	predicted gene 28466 [Source:MGI Symbol;Acc:MGI:5579172]	MGI:5579172	-	-	processed_pseudogene
ENSMUSG00000100771	0	0	0	0	0	0	0	0	0	0	0	0	0	0	0	0	0	0	0	0	0	0	0	0	0	0	0	0	0	0	0.00296144	NA	NA	0	0	0.127765	NA	NA	0	0	0.125479	NA	NA	ENSMUSG00000100771	Y	1	40566172	40566738	Gm28618	predicted gene 28618 [Source:MGI Symbol;Acc:MGI:5579324]	MGI:5579324	-	-	processed_pseudogene
ENSMUSG00000100772	0	0	0	0	0	0	0	0	0	0	0	0	0	0	0	0	0	0	0	0	0	0	0	0	0	0	0	0	0	0	0.00296144	NA	NA	0	0	0.127765	NA	NA	0	0	0.125479	NA	NA	ENSMUSG00000100772	Y	-1	57083340	57084035	Gm28350	predicted gene 28350 [Source:MGI Symbol;Acc:MGI:5579056]	MGI:5579056	-	-	unprocessed_pseudogene
ENSMUSG00000100773	0	0	0	0	0	0	0	0	0	0	0	0	0	0	0	0	0	0	0	0	0	0	0	0	0	0	0	0	0	0	0.00296144	NA	NA	0	0	0.127765	NA	NA	0	0	0.125479	NA	NA	ENSMUSG00000100773	Y	-1	86975961	86976575	Gm28366	predicted gene 28366 [Source:MGI Symbol;Acc:MGI:5579072]	MGI:5579072	-	-	unprocessed_pseudogene
ENSMUSG00000100774	4	3	3	1	2	4	1	1	7	2	1	2	2	3	4.09503	2.57807	2.71418	1.20002	1.87474	4.70872	0.939333	1.30562	5.99334	1.75707	1.28187	1.76928	1.83544	2.72291	2.48397	2.30116e-06	0.00296143	0.808548	0.999869	2.48397	-0.000519309	0.113396	0.967836	NA	2.48397	-0.00184945	0.113987	0.846072	NA	ENSMUSG00000100774	1	1	65095227	65095436	Gm7329	predicted gene 7329 [Source:MGI Symbol;Acc:MGI:3646271]	MGI:3646271	-	-	processed_pseudogene
ENSMUSG00000100775	0	0	0	0	0	0	0	0	1	0	0	0	0	0	0	0	0	0	0	0	0	0	0.856192	0	0	0	0	0	0.0611566	4.33784e-07	0.00296144	0.827436	0.999869	0.0611566	-0.000210662	0.126451	0.953694	NA	0.0611566	-0.000486061	0.124599	0.845231	NA	ENSMUSG00000100775	1	1	23293729	23294075	Gm29107	predicted gene 29107 [Source:MGI Symbol;Acc:MGI:5579813]	MGI:5579813	-	-	lincRNA
ENSMUSG00000100776	0	2	0	3	2	0	3	1	6	4	1	2	1	1	0	1.71871	0	3.60007	1.87474	0	2.818	1.30562	5.13715	3.51414	1.28187	1.76928	0.917722	0.907638	1.77464	8.88796e-06	0.00296143	0.230098	0.999869	1.77464	-0.00303422	0.1178	0.775737	NA	1.77464	-0.0082534	0.123516	0.307687	NA	ENSMUSG00000100776	7	-1	35442566	35445237	Gm18254	predicted gene, 18254 [Source:MGI Symbol;Acc:MGI:5010439]	MGI:5010439	-	-	unprocessed_pseudogene
ENSMUSG00000100777	0	0	0	0	0	0	0	0	0	0	0	0	0	0	0	0	0	0	0	0	0	0	0	0	0	0	0	0	0	0	0.00296144	NA	NA	0	0	0.127765	NA	NA	0	0	0.125479	NA	NA	ENSMUSG00000100777	1	-1	95701184	95716518	4930598F16Rik	RIKEN cDNA 4930598F16 gene [Source:MGI Symbol;Acc:MGI:1922631]	MGI:1922631	-	-	lincRNA
ENSMUSG00000100778	0	0	0	0	0	0	0	0	0	0	0	0	0	0	0	0	0	0	0	0	0	0	0	0	0	0	0	0	0	0	0.00296144	NA	NA	0	0	0.127765	NA	NA	0	0	0.125479	NA	NA	ENSMUSG00000100778	Y	1	53729612	53731157	Gm28908	predicted gene 28908 [Source:MGI Symbol;Acc:MGI:5579614]	MGI:5579614	-	-	lincRNA
ENSMUSG00000100779	1	1	1	0	6	9	1	3	2	5	4	6	1	2	1.02376	0.859356	0.904727	0	5.62422	10.5946	0.939333	3.91686	1.71238	4.39268	5.12749	5.30784	0.917722	1.81528	3.08116	1.41533e-05	0.00296143	0.0521196	0.999869	3.08116	-0.0140946	0.12083	0.314445	NA	3.08116	-0.0231974	0.159916	0.031687	NA	ENSMUSG00000100779	11	-1	116529215	116533077	Gm29292	predicted gene 29292 [Source:MGI Symbol;Acc:MGI:5579998]	MGI:5579998	-	-	antisense
ENSMUSG00000100780	0	0	0	0	0	0	0	0	0	0	0	0	0	0	0	0	0	0	0	0	0	0	0	0	0	0	0	0	0	0	0.00296144	NA	NA	0	0	0.127765	NA	NA	0	0	0.125479	NA	NA	ENSMUSG00000100780	X	1	117534546	117534914	Gm28579	predicted gene 28579 [Source:MGI Symbol;Acc:MGI:5579285]	MGI:5579285	-	-	lincRNA
ENSMUSG00000100781	0	0	0	0	0	0	0	0	0	0	0	0	0	0	0	0	0	0	0	0	0	0	0	0	0	0	0	0	0	0	0.00296144	NA	NA	0	0	0.127765	NA	NA	0	0	0.125479	NA	NA	ENSMUSG00000100781	1	-1	92820958	92837896	Gm29481	predicted gene 29481 [Source:MGI Symbol;Acc:MGI:5580187]	MGI:5580187	-	-	antisense
ENSMUSG00000100782	0	2	1	0	2	0	3	1	2	1	0	7	3	2	0	1.71871	0.904727	0	1.87474	0	2.818	1.30562	1.71238	0.878535	0	6.19248	2.75317	1.81528	1.56955	1.52841e-06	0.00296144	0.793029	0.999869	1.56955	0.0125991	0.124085	0.296525	NA	1.56955	0.00316476	0.118981	0.667277	NA	ENSMUSG00000100782	9	1	88259895	88263035	Gm28231	predicted gene 28231 [Source:MGI Symbol;Acc:MGI:5578937]	MGI:5578937	-	-	lincRNA
ENSMUSG00000100783	0	0	0	3	1	0	0	2	0	2	0	2	2	2	0	0	0	3.60007	0.937369	0	0	2.61124	0	1.75707	0	1.76928	1.83544	1.81528	1.02327	-9.21135e-07	0.00296144	0.832527	0.999869	1.02327	0.00483288	0.123149	0.552444	NA	1.02327	0.00302321	0.122347	0.578163	NA	ENSMUSG00000100783	5	1	149231332	149237984	2310047D07Rik	RIKEN cDNA 2310047D07 gene [Source:MGI Symbol;Acc:MGI:1916907]	MGI:1916907	-	-	lincRNA
ENSMUSG00000100784	0	0	0	0	0	0	0	0	0	0	0	0	0	0	0	0	0	0	0	0	0	0	0	0	0	0	0	0	0	0	0.00296144	NA	NA	0	0	0.127765	NA	NA	0	0	0.125479	NA	NA	ENSMUSG00000100784	Y	1	79165870	79167412	Gm28421	predicted gene 28421 [Source:MGI Symbol;Acc:MGI:5579127]	MGI:5579127	-	-	lincRNA
ENSMUSG00000100785	0	0	0	0	0	0	0	0	0	0	0	0	0	0	0	0	0	0	0	0	0	0	0	0	0	0	0	0	0	0	0.00296144	NA	NA	0	0	0.127765	NA	NA	0	0	0.125479	NA	NA	ENSMUSG00000100785	Y	1	36165503	36166198	Gm29333	predicted gene 29333 [Source:MGI Symbol;Acc:MGI:5580039]	MGI:5580039	-	-	unprocessed_pseudogene
ENSMUSG00000100786	0	0	0	0	0	0	0	0	0	0	0	0	0	0	0	0	0	0	0	0	0	0	0	0	0	0	0	0	0	0	0.00296144	NA	NA	0	0	0.127765	NA	NA	0	0	0.125479	NA	NA	ENSMUSG00000100786	1	-1	82392493	82402746	Gm28940	predicted gene 28940 [Source:MGI Symbol;Acc:MGI:5579646]	MGI:5579646	-	-	antisense
ENSMUSG00000100787	0	0	0	0	0	0	0	0	0	0	0	0	0	0	0	0	0	0	0	0	0	0	0	0	0	0	0	0	0	0	0.00296144	NA	NA	0	0	0.127765	NA	NA	0	0	0.125479	NA	NA	ENSMUSG00000100787	Y	1	51495432	51498671	Gm28316	predicted gene 28316 [Source:MGI Symbol;Acc:MGI:5579022]	MGI:5579022	-	-	lincRNA
ENSMUSG00000100788	0	0	0	0	0	0	0	0	0	0	0	0	0	0	0	0	0	0	0	0	0	0	0	0	0	0	0	0	0	0	0.00296144	NA	NA	0	0	0.127765	NA	NA	0	0	0.125479	NA	NA	ENSMUSG00000100788	7	-1	38779749	38786072	Gm21122	predicted gene, 21122 [Source:MGI Symbol;Acc:MGI:5434477]	MGI:5434477	-	-	processed_pseudogene
ENSMUSG00000100789	0	0	0	0	0	1	0	0	0	1	0	0	1	0	0	0	0	0	0	1.17718	0	0	0	0.878535	0	0	0.917722	0	0.212388	4.33784e-07	0.00296144	0.827436	0.999869	0.212388	-1.27424e-05	0.126447	0.997197	NA	0.212388	-0.000389977	0.124587	0.875537	NA	ENSMUSG00000100789	12	-1	103312367	103314769	Gm29508	predicted gene 29508 [Source:MGI Symbol;Acc:MGI:5580214]	MGI:5580214	-	-	antisense
ENSMUSG00000100790	0	0	0	0	0	0	0	0	0	0	0	0	0	0	0	0	0	0	0	0	0	0	0	0	0	0	0	0	0	0	0.00296144	NA	NA	0	0	0.127765	NA	NA	0	0	0.125479	NA	NA	ENSMUSG00000100790	Y	-1	33382665	33385900	Gm28518	predicted gene 28518 [Source:MGI Symbol;Acc:MGI:5579224]	MGI:5579224	-	-	lincRNA
ENSMUSG00000100791	0	0	0	0	0	0	0	0	0	0	0	0	0	0	0	0	0	0	0	0	0	0	0	0	0	0	0	0	0	0	0.00296144	NA	NA	0	0	0.127765	NA	NA	0	0	0.125479	NA	NA	ENSMUSG00000100791	1	-1	90974459	90975260	Gm28199	predicted gene 28199 [Source:MGI Symbol;Acc:MGI:5578905]	MGI:5578905	-	-	lincRNA
ENSMUSG00000100792	0	0	0	0	0	0	0	0	0	0	0	0	0	0	0	0	0	0	0	0	0	0	0	0	0	0	0	0	0	0	0.00296144	NA	NA	0	0	0.127765	NA	NA	0	0	0.125479	NA	NA	ENSMUSG00000100792	Y	1	5340177	5340875	Gm29161	predicted gene 29161 [Source:MGI Symbol;Acc:MGI:5579867]	MGI:5579867	-	-	unprocessed_pseudogene
ENSMUSG00000100794	5	1	3	2	1	6	0	1	6	4	2	2	2	1	5.11878	0.859356	2.71418	2.40004	0.937369	7.06308	0	1.30562	5.13715	3.51414	2.56375	1.76928	1.83544	0.907638	2.58042	4.11682e-06	0.00296143	0.639694	0.999869	2.58042	-0.00595892	0.117183	0.6145	NA	2.58042	-0.00613747	0.118299	0.491873	NA	ENSMUSG00000100794	1	1	100282791	100283280	Gm29667	predicted gene 29667 [Source:MGI Symbol;Acc:MGI:5580373]	MGI:5580373	-	-	processed_pseudogene
ENSMUSG00000100795	0	0	0	0	0	0	0	0	0	0	0	0	0	0	0	0	0	0	0	0	0	0	0	0	0	0	0	0	0	0	0.00296144	NA	NA	0	0	0.127765	NA	NA	0	0	0.125479	NA	NA	ENSMUSG00000100795	9	-1	106122079	106128095	Gm29208	predicted gene 29208 [Source:MGI Symbol;Acc:MGI:5579914]	MGI:5579914	-	-	lincRNA
ENSMUSG00000100796	0	0	0	0	0	0	0	0	0	0	0	0	0	0	0	0	0	0	0	0	0	0	0	0	0	0	0	0	0	0	0.00296144	NA	NA	0	0	0.127765	NA	NA	0	0	0.125479	NA	NA	ENSMUSG00000100796	2	-1	165601463	165601787	Gm28163	predicted gene 28163 [Source:MGI Symbol;Acc:MGI:5578869]	MGI:5578869	-	-	lincRNA
ENSMUSG00000100797	0	0	0	0	0	0	0	0	0	0	0	0	0	0	0	0	0	0	0	0	0	0	0	0	0	0	0	0	0	0	0.00296144	NA	NA	0	0	0.127765	NA	NA	0	0	0.125479	NA	NA	ENSMUSG00000100797	Y	1	40843557	40844252	Gm28596	predicted gene 28596 [Source:MGI Symbol;Acc:MGI:5579302]	MGI:5579302	-	-	unprocessed_pseudogene
ENSMUSG00000100798	0	0	0	0	0	0	0	0	0	0	0	0	0	0	0	0	0	0	0	0	0	0	0	0	0	0	0	0	0	0	0.00296144	NA	NA	0	0	0.127765	NA	NA	0	0	0.125479	NA	NA	ENSMUSG00000100798	1	1	88551517	88562167	Gm19589	predicted gene, 19589 [Source:MGI Symbol;Acc:MGI:5011774]	MGI:5011774	-	-	lincRNA
ENSMUSG00000100799	0	0	0	0	0	0	0	0	0	0	0	0	0	0	0	0	0	0	0	0	0	0	0	0	0	0	0	0	0	0	0.00296144	NA	NA	0	0	0.127765	NA	NA	0	0	0.125479	NA	NA	ENSMUSG00000100799	3	-1	45416584	45439310	1700027H10Rik	RIKEN cDNA 1700027H10 gene [Source:MGI Symbol;Acc:MGI:1919524]	MGI:1919524	-	-	antisense
ENSMUSG00000100800	0	0	0	0	0	0	0	0	0	0	0	0	0	0	0	0	0	0	0	0	0	0	0	0	0	0	0	0	0	0	0.00296144	NA	NA	0	0	0.127765	NA	NA	0	0	0.125479	NA	NA	ENSMUSG00000100800	Y	-1	10065783	10066481	Gm21301	predicted gene, 21301 [Source:MGI Symbol;Acc:MGI:5434656]	MGI:5434656	108168657	-	unprocessed_pseudogene
ENSMUSG00000100801	168	178	218	161	193	164	139	129	166	212	95	200	191	214	171.991	152.965	197.23	193.204	180.912	193.057	130.567	168.425	142.128	186.249	121.778	176.928	175.285	194.235	170.354	-6.96729e-05	0.00296102	0.165285	0.999869	170.354	0.0297313	0.0870885	0.495874	0.817293	170.354	0.0526818	0.0965076	0.142809	0.701918	ENSMUSG00000100801	5	-1	5781615	5783555	Gm15459	predicted gene 15459 [Source:MGI Symbol;Acc:MGI:3705702]	MGI:3705702	-	-	processed_pseudogene
ENSMUSG00000100802	0	0	0	0	0	0	0	0	0	0	0	0	0	0	0	0	0	0	0	0	0	0	0	0	0	0	0	0	0	0	0.00296144	NA	NA	0	0	0.127765	NA	NA	0	0	0.125479	NA	NA	ENSMUSG00000100802	Y	-1	50880164	50880859	Gm20889	predicted gene, 20889 [Source:MGI Symbol;Acc:MGI:5434245]	MGI:5434245	108168646	-	unprocessed_pseudogene
ENSMUSG00000100803	0	0	0	0	0	0	0	0	0	0	0	0	0	0	0	0	0	0	0	0	0	0	0	0	0	0	0	0	0	0	0.00296144	NA	NA	0	0	0.127765	NA	NA	0	0	0.125479	NA	NA	ENSMUSG00000100803	Y	1	27112987	27113681	Gm28251	predicted gene 28251 [Source:MGI Symbol;Acc:MGI:5578957]	MGI:5578957	-	-	unprocessed_pseudogene
ENSMUSG00000100804	0	0	0	0	0	0	0	0	0	0	0	0	0	0	0	0	0	0	0	0	0	0	0	0	0	0	0	0	0	0	0.00296144	NA	NA	0	0	0.127765	NA	NA	0	0	0.125479	NA	NA	ENSMUSG00000100804	Y	-1	8602111	8602724	Gm28150	predicted gene 28150 [Source:MGI Symbol;Acc:MGI:5578856]	MGI:5578856	-	-	unprocessed_pseudogene
ENSMUSG00000100805	0	0	0	0	0	0	0	0	0	0	0	0	0	0	0	0	0	0	0	0	0	0	0	0	0	0	0	0	0	0	0.00296144	NA	NA	0	0	0.127765	NA	NA	0	0	0.125479	NA	NA	ENSMUSG00000100805	Y	1	74408375	74411613	Gm29108	predicted gene 29108 [Source:MGI Symbol;Acc:MGI:5579814]	MGI:5579814	-	-	lincRNA
ENSMUSG00000100806	0	0	0	0	0	0	0	0	0	0	0	0	0	0	0	0	0	0	0	0	0	0	0	0	0	0	0	0	0	0	0.00296144	NA	NA	0	0	0.127765	NA	NA	0	0	0.125479	NA	NA	ENSMUSG00000100806	Y	1	7464101	7464479	Gm28396	predicted gene 28396 [Source:MGI Symbol;Acc:MGI:5579102]	MGI:5579102	-	-	processed_pseudogene
ENSMUSG00000100807	0	0	0	0	0	0	0	0	0	0	0	0	0	1	0	0	0	0	0	0	0	0	0	0	0	0	0	0.907638	0.0648313	-4.44564e-10	0.00296144	0.999822	0.999869	0.0648313	0.000581062	0.126478	0.872766	NA	0.0648313	0.000282335	0.124577	0.909712	NA	ENSMUSG00000100807	9	-1	101770369	101862489	Gm29521	predicted gene 29521 [Source:MGI Symbol;Acc:MGI:5580227]	MGI:5580227	-	-	processed_transcript
ENSMUSG00000100808	0	0	0	0	0	0	0	0	0	0	0	0	0	0	0	0	0	0	0	0	0	0	0	0	0	0	0	0	0	0	0.00296144	NA	NA	0	0	0.127765	NA	NA	0	0	0.125479	NA	NA	ENSMUSG00000100808	1	-1	24910461	24911659	Gm28594	predicted gene 28594 [Source:MGI Symbol;Acc:MGI:5579300]	MGI:5579300	-	-	processed_pseudogene
ENSMUSG00000100809	0	0	0	0	0	0	0	0	0	0	0	0	0	0	0	0	0	0	0	0	0	0	0	0	0	0	0	0	0	0	0.00296144	NA	NA	0	0	0.127765	NA	NA	0	0	0.125479	NA	NA	ENSMUSG00000100809	Y	-1	67150595	67156992	Gm28612	predicted gene 28612 [Source:MGI Symbol;Acc:MGI:5579318]	MGI:5579318	-	-	lincRNA
ENSMUSG00000100810	0	0	0	0	0	0	0	0	0	0	0	0	0	0	0	0	0	0	0	0	0	0	0	0	0	0	0	0	0	0	0.00296144	NA	NA	0	0	0.127765	NA	NA	0	0	0.125479	NA	NA	ENSMUSG00000100810	7	1	38606659	38606880	Gm29086	predicted gene 29086 [Source:MGI Symbol;Acc:MGI:5579792]	MGI:5579792	-	-	processed_pseudogene
ENSMUSG00000100811	0	0	0	0	0	0	0	0	0	0	0	0	1	0	0	0	0	0	0	0	0	0	0	0	0	0	0.917722	0	0.0655516	-4.44564e-10	0.00296144	0.999822	0.999869	0.0655516	0.000581062	0.126478	0.872766	NA	0.0655516	0.000282335	0.124577	0.909712	NA	ENSMUSG00000100811	1	-1	62714723	62718073	Gm29083	predicted gene 29083 [Source:MGI Symbol;Acc:MGI:5579789]	MGI:5579789	-	-	antisense
ENSMUSG00000100812	0	0	0	0	0	0	0	0	1	0	0	0	0	0	0	0	0	0	0	0	0	0	0.856192	0	0	0	0	0	0.0611566	4.33784e-07	0.00296144	0.827436	0.999869	0.0611566	-0.000210662	0.126451	0.953694	NA	0.0611566	-0.000486061	0.124599	0.845231	NA	ENSMUSG00000100812	8	1	125897914	125908144	A730098A19Rik	RIKEN cDNA A730098A19 gene [Source:MGI Symbol;Acc:MGI:2444037]	MGI:2444037	-	-	antisense
ENSMUSG00000100813	4	1	3	6	3	3	9	4	6	1	8	9	4	7	4.09503	0.859356	2.71418	7.20013	2.81211	3.53154	8.45399	5.22247	5.13715	0.878535	10.255	7.96176	3.67089	6.35347	4.93897	6.89097e-06	0.00296142	0.516174	0.999869	4.93897	0.00494962	0.110395	0.746411	NA	4.93897	-0.00267325	0.111674	0.805579	NA	ENSMUSG00000100813	4	1	132265708	132268841	Gm28874	predicted gene 28874 [Source:MGI Symbol;Acc:MGI:5579580]	MGI:5579580	-	-	lincRNA
ENSMUSG00000100814	0	0	0	0	0	0	0	0	0	0	0	0	0	0	0	0	0	0	0	0	0	0	0	0	0	0	0	0	0	0	0.00296144	NA	NA	0	0	0.127765	NA	NA	0	0	0.125479	NA	NA	ENSMUSG00000100814	1	1	15760761	15760860	Gm28669	predicted gene 28669 [Source:MGI Symbol;Acc:MGI:5579375]	MGI:5579375	-	-	processed_pseudogene
ENSMUSG00000100815	0	0	0	0	0	0	0	0	0	0	0	0	0	0	0	0	0	0	0	0	0	0	0	0	0	0	0	0	0	0	0.00296144	NA	NA	0	0	0.127765	NA	NA	0	0	0.125479	NA	NA	ENSMUSG00000100815	1	-1	69595036	69598522	Gm29112	predicted gene 29112 [Source:MGI Symbol;Acc:MGI:5579818]	MGI:5579818	-	-	sense_intronic
ENSMUSG00000100816	0	0	0	0	0	0	0	0	0	0	0	0	0	0	0	0	0	0	0	0	0	0	0	0	0	0	0	0	0	0	0.00296144	NA	NA	0	0	0.127765	NA	NA	0	0	0.125479	NA	NA	ENSMUSG00000100816	1	1	50815375	50817701	Gm28321	predicted gene 28321 [Source:MGI Symbol;Acc:MGI:5579027]	MGI:5579027	-	-	lincRNA
ENSMUSG00000100817	0	0	0	0	0	0	0	0	0	0	0	0	0	0	0	0	0	0	0	0	0	0	0	0	0	0	0	0	0	0	0.00296144	NA	NA	0	0	0.127765	NA	NA	0	0	0.125479	NA	NA	ENSMUSG00000100817	Y	-1	86506173	86509519	Gm29302	predicted gene 29302 [Source:MGI Symbol;Acc:MGI:5580008]	MGI:5580008	-	-	lincRNA
ENSMUSG00000100818	0	0	0	0	0	0	0	0	0	0	0	0	0	0	0	0	0	0	0	0	0	0	0	0	0	0	0	0	0	0	0.00296144	NA	NA	0	0	0.127765	NA	NA	0	0	0.125479	NA	NA	ENSMUSG00000100818	Y	-1	88804758	88805453	Gm21287	predicted gene, 21287 [Source:MGI Symbol;Acc:MGI:5434642]	MGI:5434642	108168654	-	unprocessed_pseudogene
ENSMUSG00000100819	8	8	6	4	6	2	5	4	7	5	1	6	5	5	8.19005	6.87485	5.42836	4.80009	5.62422	2.35436	4.69666	5.22247	5.99334	4.39268	1.28187	5.30784	4.58861	4.53819	4.94954	-1.28988e-05	0.00296141	0.334924	0.999869	4.94954	0.00246139	0.107072	0.887019	NA	4.94954	0.0100862	0.112574	0.435387	NA	ENSMUSG00000100819	1	1	21178988	21187427	Gm2693	predicted gene 2693 [Source:MGI Symbol;Acc:MGI:3780862]	MGI:3780862	-	-	unprocessed_pseudogene
ENSMUSG00000100820	0	0	0	0	0	0	0	0	0	0	0	0	0	0	0	0	0	0	0	0	0	0	0	0	0	0	0	0	0	0	0.00296144	NA	NA	0	0	0.127765	NA	NA	0	0	0.125479	NA	NA	ENSMUSG00000100820	Y	-1	51753580	51756918	Gm28945	predicted gene 28945 [Source:MGI Symbol;Acc:MGI:5579651]	MGI:5579651	-	-	lincRNA
ENSMUSG00000100821	0	0	0	0	0	0	0	0	0	0	0	0	0	0	0	0	0	0	0	0	0	0	0	0	0	0	0	0	0	0	0.00296144	NA	NA	0	0	0.127765	NA	NA	0	0	0.125479	NA	NA	ENSMUSG00000100821	Y	-1	81314499	81315113	Gm28894	predicted gene 28894 [Source:MGI Symbol;Acc:MGI:5579600]	MGI:5579600	-	-	unprocessed_pseudogene
ENSMUSG00000100822	0	0	0	0	0	0	0	0	0	0	0	0	0	0	0	0	0	0	0	0	0	0	0	0	0	0	0	0	0	0	0.00296144	NA	NA	0	0	0.127765	NA	NA	0	0	0.125479	NA	NA	ENSMUSG00000100822	Y	-1	42487644	42490878	Gm29275	predicted gene 29275 [Source:MGI Symbol;Acc:MGI:5579981]	MGI:5579981	-	-	lincRNA
ENSMUSG00000100823	0	0	0	0	0	0	0	0	0	0	0	0	0	0	0	0	0	0	0	0	0	0	0	0	0	0	0	0	0	0	0.00296144	NA	NA	0	0	0.127765	NA	NA	0	0	0.125479	NA	NA	ENSMUSG00000100823	Y	-1	77605955	77609301	Gm28704	predicted gene 28704 [Source:MGI Symbol;Acc:MGI:5579410]	MGI:5579410	-	-	lincRNA
ENSMUSG00000100825	0	0	0	0	0	0	0	0	0	0	0	0	0	0	0	0	0	0	0	0	0	0	0	0	0	0	0	0	0	0	0.00296144	NA	NA	0	0	0.127765	NA	NA	0	0	0.125479	NA	NA	ENSMUSG00000100825	9	-1	95675429	95676017	Itpa-ps2	inosine triphosphatase (nucleoside triphosphate pyrophosphatase) pseudogene 2 [Source:MGI Symbol;Acc:MGI:3613364]	MGI:3613364	-	-	processed_pseudogene
ENSMUSG00000100826	45	56	45	35	35	15	26	12	44	38	20	32	33	33	46.069	48.1239	40.7127	42.0008	32.8079	17.6577	24.4226	15.6674	37.6724	33.3843	25.6375	28.3085	30.2848	29.9521	32.3358	-5.33275e-05	0.00296126	0.101994	0.999869	32.3358	0.0389406	0.0998078	0.22947	0.636233	32.3358	0.0545407	0.122468	0.0463816	0.578851	ENSMUSG00000100826	7	-1	59307924	59975759	Snhg14	small nucleolar RNA host gene 14 [Source:MGI Symbol;Acc:MGI:1289201]	MGI:1289201	-	-	processed_transcript
ENSMUSG00000100827	0	0	0	0	0	0	0	0	0	0	0	0	0	0	0	0	0	0	0	0	0	0	0	0	0	0	0	0	0	0	0.00296144	NA	NA	0	0	0.127765	NA	NA	0	0	0.125479	NA	NA	ENSMUSG00000100827	1	1	76420692	76528422	Gm29069	predicted gene 29069 [Source:MGI Symbol;Acc:MGI:5579775]	MGI:5579775	-	-	lincRNA
ENSMUSG00000100830	0	0	0	0	0	0	0	0	0	0	0	0	0	0	0	0	0	0	0	0	0	0	0	0	0	0	0	0	0	0	0.00296144	NA	NA	0	0	0.127765	NA	NA	0	0	0.125479	NA	NA	ENSMUSG00000100830	1	1	133835189	133838372	Gm28441	predicted gene 28441 [Source:MGI Symbol;Acc:MGI:5579147]	MGI:5579147	-	-	lincRNA
ENSMUSG00000100831	0	0	0	0	1	0	0	0	0	0	0	0	0	0	0	0	0	0	0.937369	0	0	0	0	0	0	0	0	0	0.0669549	-4.62037e-10	0.00296144	0.999815	0.999869	0.0669549	-0.00080465	0.126507	0.82452	NA	0.0669549	-0.000389984	0.124587	0.875535	NA	ENSMUSG00000100831	1	-1	108997634	108998760	Gm17847	predicted gene, 17847 [Source:MGI Symbol;Acc:MGI:5010032]	MGI:5010032	-	-	processed_pseudogene
ENSMUSG00000100832	0	0	0	0	0	0	0	0	0	0	0	0	0	0	0	0	0	0	0	0	0	0	0	0	0	0	0	0	0	0	0.00296144	NA	NA	0	0	0.127765	NA	NA	0	0	0.125479	NA	NA	ENSMUSG00000100832	1	1	41781808	41939560	Gm29260	predicted gene 29260 [Source:MGI Symbol;Acc:MGI:5579966]	MGI:5579966	-	-	lincRNA
ENSMUSG00000100833	0	0	0	0	0	0	0	0	0	0	0	0	0	0	0	0	0	0	0	0	0	0	0	0	0	0	0	0	0	0	0.00296144	NA	NA	0	0	0.127765	NA	NA	0	0	0.125479	NA	NA	ENSMUSG00000100833	13	1	106851900	106853846	Gm28988	predicted gene 28988 [Source:MGI Symbol;Acc:MGI:5579694]	MGI:5579694	-	-	antisense
ENSMUSG00000100834	0	0	0	0	0	0	0	0	0	0	0	0	0	0	0	0	0	0	0	0	0	0	0	0	0	0	0	0	0	0	0.00296144	NA	NA	0	0	0.127765	NA	NA	0	0	0.125479	NA	NA	ENSMUSG00000100834	Y	-1	53341562	53342254	Gm21285	predicted gene, 21285 [Source:MGI Symbol;Acc:MGI:5434640]	MGI:5434640	108168648	-	unprocessed_pseudogene
ENSMUSG00000100835	0	0	0	0	0	0	0	0	0	0	0	0	0	0	0	0	0	0	0	0	0	0	0	0	0	0	0	0	0	0	0.00296144	NA	NA	0	0	0.127765	NA	NA	0	0	0.125479	NA	NA	ENSMUSG00000100835	Y	-1	53744649	53745263	Gm28907	predicted gene 28907 [Source:MGI Symbol;Acc:MGI:5579613]	MGI:5579613	-	-	unprocessed_pseudogene
ENSMUSG00000100836	0	0	0	0	0	0	0	0	0	0	0	0	0	0	0	0	0	0	0	0	0	0	0	0	0	0	0	0	0	0	0.00296144	NA	NA	0	0	0.127765	NA	NA	0	0	0.125479	NA	NA	ENSMUSG00000100836	9	1	43469422	43470317	Gm28215	predicted gene 28215 [Source:MGI Symbol;Acc:MGI:5578921]	MGI:5578921	-	-	lincRNA
ENSMUSG00000100837	0	0	0	0	2	0	0	0	0	1	0	0	2	0	0	0	0	0	1.87474	0	0	0	0	0.878535	0	0	1.83544	0	0.327766	4.97564e-07	0.00296144	0.815397	0.999869	0.327766	0.000228897	0.126232	0.953433	NA	0.327766	-0.000334752	0.12444	0.900475	NA	ENSMUSG00000100837	9	1	41192446	41217990	1700063D05Rik	RIKEN cDNA 1700063D05 gene [Source:MGI Symbol;Acc:MGI:1925750]	MGI:1925750	-	-	lincRNA
ENSMUSG00000100838	0	0	0	0	0	0	0	0	0	0	0	0	0	0	0	0	0	0	0	0	0	0	0	0	0	0	0	0	0	0	0.00296144	NA	NA	0	0	0.127765	NA	NA	0	0	0.125479	NA	NA	ENSMUSG00000100838	9	1	89199379	89215471	Gm29094	predicted gene 29094 [Source:MGI Symbol;Acc:MGI:5579800]	MGI:5579800	-	-	protein_coding
ENSMUSG00000100839	1	3	0	0	1	0	1	0	0	0	0	2	0	0	1.02376	2.57807	0	0	0.937369	0	0.939333	0	0	0	0	1.76928	0	0	0.5177	-2.90735e-06	0.00296144	0.378909	0.999869	0.5177	0.000403455	0.124444	0.944498	NA	0.5177	0.00270829	0.124064	0.503158	NA	ENSMUSG00000100839	9	-1	98873064	98873916	Gm5920	predicted gene 5920 [Source:MGI Symbol;Acc:MGI:3645716]	MGI:3645716	-	-	processed_pseudogene
ENSMUSG00000100841	0	0	0	0	0	0	0	0	0	0	0	0	0	0	0	0	0	0	0	0	0	0	0	0	0	0	0	0	0	0	0.00296144	NA	NA	0	0	0.127765	NA	NA	0	0	0.125479	NA	NA	ENSMUSG00000100841	7	-1	38719956	38723756	Gm21115	predicted gene, 21115 [Source:MGI Symbol;Acc:MGI:5434470]	MGI:5434470	-	-	unprocessed_pseudogene
ENSMUSG00000100842	0	0	0	0	0	0	0	0	0	0	0	0	0	0	0	0	0	0	0	0	0	0	0	0	0	0	0	0	0	0	0.00296144	NA	NA	0	0	0.127765	NA	NA	0	0	0.125479	NA	NA	ENSMUSG00000100842	Y	1	1736187	1737414	Gm17790	predicted gene, 17790 [Source:MGI Symbol;Acc:MGI:5009972]	MGI:5009972	-	-	processed_pseudogene
ENSMUSG00000100843	0	0	0	0	0	0	0	0	0	0	0	0	0	0	0	0	0	0	0	0	0	0	0	0	0	0	0	0	0	0	0.00296144	NA	NA	0	0	0.127765	NA	NA	0	0	0.125479	NA	NA	ENSMUSG00000100843	1	1	45768337	45769486	Gm8307	predicted gene 8307 [Source:MGI Symbol;Acc:MGI:3646941]	MGI:3646941	-	-	processed_pseudogene
ENSMUSG00000100844	0	0	0	0	0	0	0	0	0	0	0	0	0	0	0	0	0	0	0	0	0	0	0	0	0	0	0	0	0	0	0.00296144	NA	NA	0	0	0.127765	NA	NA	0	0	0.125479	NA	NA	ENSMUSG00000100844	12	-1	49476991	49480862	1810007C17Rik	RIKEN cDNA 1810007C17 gene [Source:MGI Symbol;Acc:MGI:1916304]	MGI:1916304	-	-	lincRNA
ENSMUSG00000100845	0	0	0	0	0	0	0	0	0	0	0	0	0	0	0	0	0	0	0	0	0	0	0	0	0	0	0	0	0	0	0.00296144	NA	NA	0	0	0.127765	NA	NA	0	0	0.125479	NA	NA	ENSMUSG00000100845	Y	1	38747648	38748340	Gm28770	predicted gene 28770 [Source:MGI Symbol;Acc:MGI:5579476]	MGI:5579476	-	-	unprocessed_pseudogene
ENSMUSG00000100846	0	1	1	0	0	1	0	0	1	0	0	0	0	1	0	0.859356	0.904727	0	0	1.17718	0	0	0.856192	0	0	0	0	0.907638	0.336078	-4.78317e-07	0.00296144	0.876817	0.999869	0.336078	-2.97486e-05	0.124794	0.995657	NA	0.336078	0.000399499	0.123404	0.915896	NA	ENSMUSG00000100846	1	-1	65100619	65119558	Gm28845	predicted gene 28845 [Source:MGI Symbol;Acc:MGI:5579551]	MGI:5579551	-	-	protein_coding
ENSMUSG00000100847	0	0	0	0	0	0	0	0	0	0	0	0	0	0	0	0	0	0	0	0	0	0	0	0	0	0	0	0	0	0	0.00296144	NA	NA	0	0	0.127765	NA	NA	0	0	0.125479	NA	NA	ENSMUSG00000100847	17	1	87490748	87502616	Gm28676	predicted gene 28676 [Source:MGI Symbol;Acc:MGI:5579382]	MGI:5579382	-	-	lincRNA
ENSMUSG00000100848	0	0	0	0	0	0	0	0	0	0	0	0	0	0	0	0	0	0	0	0	0	0	0	0	0	0	0	0	0	0	0.00296144	NA	NA	0	0	0.127765	NA	NA	0	0	0.125479	NA	NA	ENSMUSG00000100848	Y	-1	9244109	9244489	Gm29281	predicted gene 29281 [Source:MGI Symbol;Acc:MGI:5579987]	MGI:5579987	-	-	processed_pseudogene
ENSMUSG00000100849	0	0	0	0	0	0	0	0	0	0	0	0	0	0	0	0	0	0	0	0	0	0	0	0	0	0	0	0	0	0	0.00296144	NA	NA	0	0	0.127765	NA	NA	0	0	0.125479	NA	NA	ENSMUSG00000100849	Y	1	78360628	78363865	Gm28663	predicted gene 28663 [Source:MGI Symbol;Acc:MGI:5579369]	MGI:5579369	-	-	lincRNA
ENSMUSG00000100850	6	4	0	2	0	3	2	4	8	9	5	3	11	9	6.14254	3.43742	0	2.40004	0	3.53154	1.87867	5.22247	6.84954	7.90682	6.40936	2.65392	10.0949	8.16874	4.62114	1.50144e-05	0.00296143	0.14321	0.999869	4.62114	0.0273388	0.140815	0.0954914	NA	4.62114	0.00179541	0.112485	0.861508	NA	ENSMUSG00000100850	1	1	90153628	90159462	4930434B07Rik	RIKEN cDNA 4930434B07 gene [Source:MGI Symbol;Acc:MGI:1921223]	MGI:1921223	-	-	lincRNA
ENSMUSG00000100852	0	0	0	0	0	0	0	0	0	0	0	0	0	0	0	0	0	0	0	0	0	0	0	0	0	0	0	0	0	0	0.00296144	NA	NA	0	0	0.127765	NA	NA	0	0	0.125479	NA	NA	ENSMUSG00000100852	Y	1	47544772	47548004	Gm29056	predicted gene 29056 [Source:MGI Symbol;Acc:MGI:5579762]	MGI:5579762	-	-	lincRNA
ENSMUSG00000100853	0	0	0	0	0	0	0	0	0	0	0	0	0	0	0	0	0	0	0	0	0	0	0	0	0	0	0	0	0	0	0.00296144	NA	NA	0	0	0.127765	NA	NA	0	0	0.125479	NA	NA	ENSMUSG00000100853	Y	-1	52903435	52903749	Gm28232	predicted gene 28232 [Source:MGI Symbol;Acc:MGI:5578938]	MGI:5578938	-	-	unprocessed_pseudogene
ENSMUSG00000100854	0	0	0	0	0	0	0	0	0	0	0	0	0	0	0	0	0	0	0	0	0	0	0	0	0	0	0	0	0	0	0.00296144	NA	NA	0	0	0.127765	NA	NA	0	0	0.125479	NA	NA	ENSMUSG00000100854	Y	-1	86462812	86463426	Gm28057	predicted gene 28057 [Source:MGI Symbol;Acc:MGI:5578763]	MGI:5578763	-	-	unprocessed_pseudogene
ENSMUSG00000100856	0	0	0	0	0	0	0	0	0	0	0	0	0	0	0	0	0	0	0	0	0	0	0	0	0	0	0	0	0	0	0.00296144	NA	NA	0	0	0.127765	NA	NA	0	0	0.125479	NA	NA	ENSMUSG00000100856	Y	1	63228427	63254644	Gm21627	predicted gene, 21627 [Source:MGI Symbol;Acc:MGI:5434982]	MGI:5434982	108168557	-	protein_coding
ENSMUSG00000100857	0	0	1	0	0	0	0	0	0	0	0	0	0	0	0	0	0.904727	0	0	0	0	0	0	0	0	0	0	0	0.0646234	-3.26126e-07	0.00296144	0.869818	0.999869	0.0646234	-0.000210694	0.126451	0.953687	NA	0.0646234	0.000186273	0.124571	0.940358	NA	ENSMUSG00000100857	16	-1	76819583	77010897	1700041M19Rik	RIKEN cDNA 1700041M19 gene [Source:MGI Symbol;Acc:MGI:1923851]	MGI:1923851	-	-	lincRNA
ENSMUSG00000100858	0	0	0	0	0	0	0	0	0	0	0	0	0	0	0	0	0	0	0	0	0	0	0	0	0	0	0	0	0	0	0.00296144	NA	NA	0	0	0.127765	NA	NA	0	0	0.125479	NA	NA	ENSMUSG00000100858	Y	-1	7353770	7354149	Gm28400	predicted gene 28400 [Source:MGI Symbol;Acc:MGI:5579106]	MGI:5579106	-	-	processed_pseudogene
ENSMUSG00000100859	0	0	0	0	0	0	0	0	0	0	0	0	0	0	0	0	0	0	0	0	0	0	0	0	0	0	0	0	0	0	0.00296144	NA	NA	0	0	0.127765	NA	NA	0	0	0.125479	NA	NA	ENSMUSG00000100859	Y	-1	28846364	28848727	Gm28725	predicted gene 28725 [Source:MGI Symbol;Acc:MGI:5579431]	MGI:5579431	-	-	lincRNA
ENSMUSG00000100860	0	0	0	0	0	0	0	0	0	0	0	0	0	0	0	0	0	0	0	0	0	0	0	0	0	0	0	0	0	0	0.00296144	NA	NA	0	0	0.127765	NA	NA	0	0	0.125479	NA	NA	ENSMUSG00000100860	2	-1	158070367	158091797	2010009K17Rik	RIKEN cDNA 2010009K17 gene [Source:MGI Symbol;Acc:MGI:1919590]	MGI:1919590	-	-	antisense
ENSMUSG00000100861	0	0	0	0	0	0	0	0	0	0	0	0	0	0	0	0	0	0	0	0	0	0	0	0	0	0	0	0	0	0	0.00296144	NA	NA	0	0	0.127765	NA	NA	0	0	0.125479	NA	NA	ENSMUSG00000100861	Y	-1	82597290	82597904	Gm29382	predicted gene 29382 [Source:MGI Symbol;Acc:MGI:5580088]	MGI:5580088	-	-	unprocessed_pseudogene
ENSMUSG00000100862	181	178	190	126	91	78	74	69	154	125	80	57	102	51	185.3	152.965	171.898	151.203	85.3006	91.82	69.5106	90.0877	131.854	109.817	102.55	50.4245	93.6076	46.2896	109.473	-0.000102001	0.00296115	0.0136791	0.999869	109.473	-0.068731	0.0998048	0.076881	0.445311	109.473	0.0112032	0.0964076	0.706071	0.940675	ENSMUSG00000100862	1	-1	24613974	24614651	Gm10925	predicted gene 10925 [Source:MGI Symbol;Acc:MGI:3809095]	MGI:3809095	-	-	unprocessed_pseudogene
ENSMUSG00000100863	14	24	27	16	18	24	17	15	17	20	15	17	16	16	14.3326	20.6245	24.4276	19.2004	16.8726	28.2523	15.9687	19.5843	14.5553	17.5707	19.2281	15.0389	14.6836	14.5222	18.2044	-1.53349e-05	0.00296134	0.535479	0.999869	18.2044	-0.033946	0.104448	0.226214	0.634219	18.2044	-0.00871124	0.101768	0.668479	0.927918	ENSMUSG00000100863	4	-1	91805547	91806555	Gm12669	predicted gene 12669 [Source:MGI Symbol;Acc:MGI:3651683]	MGI:3651683	-	-	processed_pseudogene
ENSMUSG00000100864	0	0	0	0	0	0	0	0	0	0	0	0	0	0	0	0	0	0	0	0	0	0	0	0	0	0	0	0	0	0	0.00296144	NA	NA	0	0	0.127765	NA	NA	0	0	0.125479	NA	NA	ENSMUSG00000100864	Y	-1	54185975	54186670	Gm21302	predicted gene, 21302 [Source:MGI Symbol;Acc:MGI:5434657]	MGI:5434657	-	-	unprocessed_pseudogene
ENSMUSG00000100865	2	5	4	5	13	1	5	4	4	10	12	15	5	5	2.04751	4.29678	3.61891	6.00011	12.1858	1.17718	4.69666	5.22247	3.42477	8.78535	15.3825	13.2696	4.58861	4.53819	6.37389	1.75563e-05	0.00296142	0.123957	0.999869	6.37389	0.0071068	0.110231	0.655718	NA	6.37389	-0.00920138	0.114908	0.429614	NA	ENSMUSG00000100865	17	1	70853767	70876312	Gm9320	predicted gene 9320 [Source:MGI Symbol;Acc:MGI:3645000]	MGI:3645000	-	-	transcribed_processed_pseudogene
ENSMUSG00000100866	0	0	0	0	0	0	0	0	0	0	0	0	0	0	0	0	0	0	0	0	0	0	0	0	0	0	0	0	0	0	0.00296144	NA	NA	0	0	0.127765	NA	NA	0	0	0.125479	NA	NA	ENSMUSG00000100866	1	1	48527639	48527851	Gm28830	predicted gene 28830 [Source:MGI Symbol;Acc:MGI:5579536]	MGI:5579536	-	-	processed_pseudogene
ENSMUSG00000100867	0	0	0	0	0	0	0	0	0	0	0	0	0	0	0	0	0	0	0	0	0	0	0	0	0	0	0	0	0	0	0.00296144	NA	NA	0	0	0.127765	NA	NA	0	0	0.125479	NA	NA	ENSMUSG00000100867	6	-1	118617626	118619224	Gm18981	predicted gene, 18981 [Source:MGI Symbol;Acc:MGI:5011166]	MGI:5011166	-	-	processed_pseudogene
ENSMUSG00000100868	0	0	0	0	0	0	0	0	0	0	0	0	0	0	0	0	0	0	0	0	0	0	0	0	0	0	0	0	0	0	0.00296144	NA	NA	0	0	0.127765	NA	NA	0	0	0.125479	NA	NA	ENSMUSG00000100868	1	1	16228506	16244062	Gm28095	predicted gene 28095 [Source:MGI Symbol;Acc:MGI:5578801]	MGI:5578801	-	-	antisense
ENSMUSG00000100869	0	0	0	0	0	0	0	0	0	0	0	0	0	0	0	0	0	0	0	0	0	0	0	0	0	0	0	0	0	0	0.00296144	NA	NA	0	0	0.127765	NA	NA	0	0	0.125479	NA	NA	ENSMUSG00000100869	Y	-1	72819638	72820330	Gm20846	predicted gene, 20846 [Source:MGI Symbol;Acc:MGI:5434202]	MGI:5434202	108168580	-	unprocessed_pseudogene
ENSMUSG00000100870	0	0	0	0	0	0	0	0	0	0	0	0	0	0	0	0	0	0	0	0	0	0	0	0	0	0	0	0	0	0	0.00296144	NA	NA	0	0	0.127765	NA	NA	0	0	0.125479	NA	NA	ENSMUSG00000100870	Y	-1	88952366	88953061	Gm21720	predicted gene, 21720 [Source:MGI Symbol;Acc:MGI:5433884]	MGI:5433884	-	-	unprocessed_pseudogene
ENSMUSG00000100871	0	0	0	0	0	0	0	0	0	0	0	0	0	0	0	0	0	0	0	0	0	0	0	0	0	0	0	0	0	0	0.00296144	NA	NA	0	0	0.127765	NA	NA	0	0	0.125479	NA	NA	ENSMUSG00000100871	Y	-1	46872413	46872940	Gm29213	predicted gene 29213 [Source:MGI Symbol;Acc:MGI:5579919]	MGI:5579919	-	-	lincRNA
ENSMUSG00000100872	0	0	0	0	0	0	0	0	0	0	0	0	0	0	0	0	0	0	0	0	0	0	0	0	0	0	0	0	0	0	0.00296144	NA	NA	0	0	0.127765	NA	NA	0	0	0.125479	NA	NA	ENSMUSG00000100872	1	1	192841661	192842740	1700065J18Rik	RIKEN cDNA 1700065J18 gene [Source:MGI Symbol;Acc:MGI:1920705]	MGI:1920705	-	-	lincRNA
ENSMUSG00000100873	0	0	0	0	0	0	0	0	0	0	0	0	0	0	0	0	0	0	0	0	0	0	0	0	0	0	0	0	0	0	0.00296144	NA	NA	0	0	0.127765	NA	NA	0	0	0.125479	NA	NA	ENSMUSG00000100873	Y	1	27149813	27150427	Gm28243	predicted gene 28243 [Source:MGI Symbol;Acc:MGI:5578949]	MGI:5578949	-	-	unprocessed_pseudogene
ENSMUSG00000100874	0	0	0	0	0	0	0	0	0	0	0	0	0	0	0	0	0	0	0	0	0	0	0	0	0	0	0	0	0	0	0.00296144	NA	NA	0	0	0.127765	NA	NA	0	0	0.125479	NA	NA	ENSMUSG00000100874	Y	-1	62050034	62050648	Gm28598	predicted gene 28598 [Source:MGI Symbol;Acc:MGI:5579304]	MGI:5579304	-	-	unprocessed_pseudogene
ENSMUSG00000100875	0	0	0	0	0	0	0	0	0	0	0	0	0	0	0	0	0	0	0	0	0	0	0	0	0	0	0	0	0	0	0.00296144	NA	NA	0	0	0.127765	NA	NA	0	0	0.125479	NA	NA	ENSMUSG00000100875	Y	-1	28908997	28911276	Gm28987	predicted gene 28987 [Source:MGI Symbol;Acc:MGI:5579693]	MGI:5579693	-	-	lincRNA
ENSMUSG00000100876	10	4	11	4	1	8	6	3	8	9	8	10	6	5	10.2376	3.43742	9.952	4.80009	0.937369	9.41744	5.636	3.91686	6.84954	7.90682	10.255	8.8464	5.50633	4.53819	6.58836	4.64095e-06	0.00296141	0.737786	0.999869	6.58836	0.00933026	0.109231	0.587686	NA	6.58836	0.00212345	0.108472	0.866908	NA	ENSMUSG00000100876	6	1	134897961	134901108	2810454H06Rik	RIKEN cDNA 2810454H06 gene [Source:MGI Symbol;Acc:MGI:1920063]	MGI:1920063	-	-	antisense
ENSMUSG00000100877	0	0	0	0	0	0	0	0	0	0	0	0	0	0	0	0	0	0	0	0	0	0	0	0	0	0	0	0	0	0	0.00296144	NA	NA	0	0	0.127765	NA	NA	0	0	0.125479	NA	NA	ENSMUSG00000100877	Y	1	2004144	2004819	Gm28534	predicted gene 28534 [Source:MGI Symbol;Acc:MGI:5579240]	MGI:5579240	-	-	unprocessed_pseudogene
ENSMUSG00000100878	0	0	0	0	0	0	0	0	0	0	0	0	0	0	0	0	0	0	0	0	0	0	0	0	0	0	0	0	0	0	0.00296144	NA	NA	0	0	0.127765	NA	NA	0	0	0.125479	NA	NA	ENSMUSG00000100878	Y	1	5986815	5987432	Gm29196	predicted gene 29196 [Source:MGI Symbol;Acc:MGI:5579902]	MGI:5579902	-	-	unprocessed_pseudogene
ENSMUSG00000100879	0	0	0	0	0	0	0	0	0	0	0	0	0	0	0	0	0	0	0	0	0	0	0	0	0	0	0	0	0	0	0.00296144	NA	NA	0	0	0.127765	NA	NA	0	0	0.125479	NA	NA	ENSMUSG00000100879	Y	-1	81875412	81878760	Gm28743	predicted gene 28743 [Source:MGI Symbol;Acc:MGI:5579449]	MGI:5579449	-	-	lincRNA
ENSMUSG00000100880	0	0	0	0	0	0	0	0	0	0	0	0	0	1	0	0	0	0	0	0	0	0	0	0	0	0	0	0.907638	0.0648313	-4.44564e-10	0.00296144	0.999822	0.999869	0.0648313	0.000581062	0.126478	0.872766	NA	0.0648313	0.000282335	0.124577	0.909712	NA	ENSMUSG00000100880	15	1	74924444	74925296	Gm6610	predicted gene 6610 [Source:MGI Symbol;Acc:MGI:3648858]	MGI:3648858	-	-	processed_pseudogene
ENSMUSG00000100881	0	0	0	0	0	0	0	0	0	0	0	0	0	0	0	0	0	0	0	0	0	0	0	0	0	0	0	0	0	0	0.00296144	NA	NA	0	0	0.127765	NA	NA	0	0	0.125479	NA	NA	ENSMUSG00000100881	Y	-1	84628700	84629395	Gm21824	predicted gene, 21824 [Source:MGI Symbol;Acc:MGI:5433988]	MGI:5433988	-	-	unprocessed_pseudogene
ENSMUSG00000100882	0	0	0	0	0	0	0	0	0	0	0	0	0	0	0	0	0	0	0	0	0	0	0	0	0	0	0	0	0	0	0.00296144	NA	NA	0	0	0.127765	NA	NA	0	0	0.125479	NA	NA	ENSMUSG00000100882	Y	-1	82861333	82862028	Gm20849	predicted gene, 20849 [Source:MGI Symbol;Acc:MGI:5434205]	MGI:5434205	-	-	unprocessed_pseudogene
ENSMUSG00000100883	0	0	0	0	0	0	0	0	0	0	0	0	0	0	0	0	0	0	0	0	0	0	0	0	0	0	0	0	0	0	0.00296144	NA	NA	0	0	0.127765	NA	NA	0	0	0.125479	NA	NA	ENSMUSG00000100883	Y	1	38414638	38415333	Gm28773	predicted gene 28773 [Source:MGI Symbol;Acc:MGI:5579479]	MGI:5579479	-	-	unprocessed_pseudogene
ENSMUSG00000100884	0	0	0	0	0	0	0	0	0	0	0	0	0	0	0	0	0	0	0	0	0	0	0	0	0	0	0	0	0	0	0.00296144	NA	NA	0	0	0.127765	NA	NA	0	0	0.125479	NA	NA	ENSMUSG00000100884	1	-1	109574943	109575129	Gm28281	predicted gene 28281 [Source:MGI Symbol;Acc:MGI:5578987]	MGI:5578987	-	-	processed_pseudogene
ENSMUSG00000100885	0	0	0	0	0	0	0	0	0	0	0	0	0	0	0	0	0	0	0	0	0	0	0	0	0	0	0	0	0	0	0.00296144	NA	NA	0	0	0.127765	NA	NA	0	0	0.125479	NA	NA	ENSMUSG00000100885	Y	1	68702856	68706197	Gm29446	predicted gene 29446 [Source:MGI Symbol;Acc:MGI:5580152]	MGI:5580152	-	-	lincRNA
ENSMUSG00000100886	0	0	0	0	0	0	0	0	0	0	0	0	0	0	0	0	0	0	0	0	0	0	0	0	0	0	0	0	0	0	0.00296144	NA	NA	0	0	0.127765	NA	NA	0	0	0.125479	NA	NA	ENSMUSG00000100886	1	1	117868522	117899722	Gm7195	predicted gene 7195 [Source:MGI Symbol;Acc:MGI:3779695]	MGI:3779695	-	-	unprocessed_pseudogene
ENSMUSG00000100887	0	0	0	0	0	0	0	0	0	0	0	0	0	0	0	0	0	0	0	0	0	0	0	0	0	0	0	0	0	0	0.00296144	NA	NA	0	0	0.127765	NA	NA	0	0	0.125479	NA	NA	ENSMUSG00000100887	Y	1	86766062	86769299	Gm29297	predicted gene 29297 [Source:MGI Symbol;Acc:MGI:5580003]	MGI:5580003	-	-	lincRNA
ENSMUSG00000100888	0	0	0	0	0	0	0	0	0	0	0	0	0	0	0	0	0	0	0	0	0	0	0	0	0	0	0	0	0	0	0.00296144	NA	NA	0	0	0.127765	NA	NA	0	0	0.125479	NA	NA	ENSMUSG00000100888	Y	-1	78064684	78065298	Gm29567	predicted gene 29567 [Source:MGI Symbol;Acc:MGI:5580273]	MGI:5580273	-	-	unprocessed_pseudogene
ENSMUSG00000100889	0	0	0	0	0	0	0	0	0	0	0	0	0	0	0	0	0	0	0	0	0	0	0	0	0	0	0	0	0	0	0.00296144	NA	NA	0	0	0.127765	NA	NA	0	0	0.125479	NA	NA	ENSMUSG00000100889	Y	-1	56047994	56048607	Gm28204	predicted gene 28204 [Source:MGI Symbol;Acc:MGI:5578910]	MGI:5578910	-	-	unprocessed_pseudogene
ENSMUSG00000100890	0	0	0	0	0	0	0	0	0	0	0	0	0	0	0	0	0	0	0	0	0	0	0	0	0	0	0	0	0	0	0.00296144	NA	NA	0	0	0.127765	NA	NA	0	0	0.125479	NA	NA	ENSMUSG00000100890	12	-1	82932520	82939155	1700085C21Rik	RIKEN cDNA 1700085C21 gene [Source:MGI Symbol;Acc:MGI:1921533]	MGI:1921533	-	-	antisense
ENSMUSG00000100891	0	0	0	0	0	0	0	0	0	0	0	0	0	0	0	0	0	0	0	0	0	0	0	0	0	0	0	0	0	0	0.00296144	NA	NA	0	0	0.127765	NA	NA	0	0	0.125479	NA	NA	ENSMUSG00000100891	13	1	83891208	83928710	2810049E08Rik	RIKEN cDNA 2810049E08 gene [Source:MGI Symbol;Acc:MGI:1919927]	MGI:1919927	-	-	lincRNA
ENSMUSG00000100892	0	0	0	0	0	0	0	0	0	0	0	0	0	0	0	0	0	0	0	0	0	0	0	0	0	0	0	0	0	0	0.00296144	NA	NA	0	0	0.127765	NA	NA	0	0	0.125479	NA	NA	ENSMUSG00000100892	Y	-1	38476061	38502238	Gm20897	predicted gene, 20897 [Source:MGI Symbol;Acc:MGI:5434253]	MGI:5434253	100861691	-	protein_coding
ENSMUSG00000100893	0	0	0	0	0	0	0	0	0	0	0	0	0	0	0	0	0	0	0	0	0	0	0	0	0	0	0	0	0	0	0.00296144	NA	NA	0	0	0.127765	NA	NA	0	0	0.125479	NA	NA	ENSMUSG00000100893	1	-1	61265291	61271514	Gm28083	predicted gene 28083 [Source:MGI Symbol;Acc:MGI:5578789]	MGI:5578789	-	-	lincRNA
ENSMUSG00000100894	1	0	0	0	0	0	0	0	0	0	0	0	0	1	1.02376	0	0	0	0	0	0	0	0	0	0	0	0	0.907638	0.137957	-3.26117e-07	0.00296144	0.869821	0.999869	0.137957	0.000581046	0.126478	0.87277	NA	0.137957	0.000570557	0.124611	0.81877	NA	ENSMUSG00000100894	1	1	45602026	45602753	Gm8304	predicted gene 8304 [Source:MGI Symbol;Acc:MGI:3646945]	MGI:3646945	-	-	processed_pseudogene
ENSMUSG00000100895	0	0	0	0	0	0	0	0	0	0	0	0	0	1	0	0	0	0	0	0	0	0	0	0	0	0	0	0.907638	0.0648313	-4.44564e-10	0.00296144	0.999822	0.999869	0.0648313	0.000581062	0.126478	0.872766	NA	0.0648313	0.000282335	0.124577	0.909712	NA	ENSMUSG00000100895	5	-1	10235871	10236971	Gm28685	predicted gene 28685 [Source:MGI Symbol;Acc:MGI:5579391]	MGI:5579391	-	-	processed_pseudogene
ENSMUSG00000100896	0	0	0	0	0	0	0	0	0	0	0	0	0	0	0	0	0	0	0	0	0	0	0	0	0	0	0	0	0	0	0.00296144	NA	NA	0	0	0.127765	NA	NA	0	0	0.125479	NA	NA	ENSMUSG00000100896	Y	-1	30310104	30311114	Gm28217	predicted gene 28217 [Source:MGI Symbol;Acc:MGI:5578923]	MGI:5578923	-	-	lincRNA
ENSMUSG00000100897	0	0	0	0	0	0	0	0	0	0	0	0	0	0	0	0	0	0	0	0	0	0	0	0	0	0	0	0	0	0	0.00296144	NA	NA	0	0	0.127765	NA	NA	0	0	0.125479	NA	NA	ENSMUSG00000100897	Y	1	67757697	67758392	Gm29634	predicted gene 29634 [Source:MGI Symbol;Acc:MGI:5580340]	MGI:5580340	-	-	unprocessed_pseudogene
ENSMUSG00000100898	0	0	0	0	0	0	0	0	0	0	0	0	0	0	0	0	0	0	0	0	0	0	0	0	0	0	0	0	0	0	0.00296144	NA	NA	0	0	0.127765	NA	NA	0	0	0.125479	NA	NA	ENSMUSG00000100898	Y	-1	72404732	72415274	Gm29178	predicted gene 29178 [Source:MGI Symbol;Acc:MGI:5579884]	MGI:5579884	-	-	transcribed_unprocessed_pseudogene
ENSMUSG00000100899	0	0	0	0	0	0	0	0	0	0	0	0	0	0	0	0	0	0	0	0	0	0	0	0	0	0	0	0	0	0	0.00296144	NA	NA	0	0	0.127765	NA	NA	0	0	0.125479	NA	NA	ENSMUSG00000100899	2	-1	88146150	88155193	Olfr1167	olfactory receptor 1167 [Source:MGI Symbol;Acc:MGI:3031001]	MGI:3031001	258291	-	protein_coding
ENSMUSG00000100900	0	0	0	0	0	0	0	0	0	0	0	0	0	0	0	0	0	0	0	0	0	0	0	0	0	0	0	0	0	0	0.00296144	NA	NA	0	0	0.127765	NA	NA	0	0	0.125479	NA	NA	ENSMUSG00000100900	Y	-1	40431918	40434282	Gm28850	predicted gene 28850 [Source:MGI Symbol;Acc:MGI:5579556]	MGI:5579556	-	-	lincRNA
ENSMUSG00000100901	0	0	0	0	0	0	0	0	0	0	0	0	0	0	0	0	0	0	0	0	0	0	0	0	0	0	0	0	0	0	0.00296144	NA	NA	0	0	0.127765	NA	NA	0	0	0.125479	NA	NA	ENSMUSG00000100901	1	-1	59950403	59952464	Gm18829	predicted gene, 18829 [Source:MGI Symbol;Acc:MGI:5011014]	MGI:5011014	-	-	processed_pseudogene
ENSMUSG00000100902	0	0	0	0	0	0	0	0	0	0	0	0	0	0	0	0	0	0	0	0	0	0	0	0	0	0	0	0	0	0	0.00296144	NA	NA	0	0	0.127765	NA	NA	0	0	0.125479	NA	NA	ENSMUSG00000100902	Y	1	75715322	75741549	Gm20850	predicted gene, 20850 [Source:MGI Symbol;Acc:MGI:5434206]	MGI:5434206	100040712	-	protein_coding
ENSMUSG00000100903	0	0	0	0	0	0	0	0	0	0	0	0	0	0	0	0	0	0	0	0	0	0	0	0	0	0	0	0	0	0	0.00296144	NA	NA	0	0	0.127765	NA	NA	0	0	0.125479	NA	NA	ENSMUSG00000100903	7	-1	32745301	32747062	Scgb2b31-ps	secretoglobin, family 2B, member 31, pseudogene [Source:MGI Symbol;Acc:MGI:5578754]	MGI:5578754	-	-	unprocessed_pseudogene
ENSMUSG00000100904	0	0	0	0	0	0	0	0	0	0	0	0	0	0	0	0	0	0	0	0	0	0	0	0	0	0	0	0	0	0	0.00296144	NA	NA	0	0	0.127765	NA	NA	0	0	0.125479	NA	NA	ENSMUSG00000100904	7	-1	33164974	33165112	Gm28559	predicted gene 28559 [Source:MGI Symbol;Acc:MGI:5579265]	MGI:5579265	-	-	processed_pseudogene
ENSMUSG00000100905	0	0	0	0	1	0	0	0	0	0	0	0	0	0	0	0	0	0	0.937369	0	0	0	0	0	0	0	0	0	0.0669549	-4.62037e-10	0.00296144	0.999815	0.999869	0.0669549	-0.00080465	0.126507	0.82452	NA	0.0669549	-0.000389984	0.124587	0.875535	NA	ENSMUSG00000100905	7	1	37140541	37141711	Gm28075	predicted gene 28075 [Source:MGI Symbol;Acc:MGI:5578781]	MGI:5578781	-	-	lincRNA
ENSMUSG00000100906	0	0	0	0	0	0	0	0	0	0	0	0	0	0	0	0	0	0	0	0	0	0	0	0	0	0	0	0	0	0	0.00296144	NA	NA	0	0	0.127765	NA	NA	0	0	0.125479	NA	NA	ENSMUSG00000100906	Y	-1	83427709	83428403	Gm29238	predicted gene 29238 [Source:MGI Symbol;Acc:MGI:5579944]	MGI:5579944	-	-	unprocessed_pseudogene
ENSMUSG00000100907	0	0	0	0	0	0	0	0	0	0	0	0	0	0	0	0	0	0	0	0	0	0	0	0	0	0	0	0	0	0	0.00296144	NA	NA	0	0	0.127765	NA	NA	0	0	0.125479	NA	NA	ENSMUSG00000100907	Y	-1	77215227	77215922	Gm29310	predicted gene 29310 [Source:MGI Symbol;Acc:MGI:5580016]	MGI:5580016	-	-	unprocessed_pseudogene
ENSMUSG00000100908	0	1	3	5	1	0	0	0	0	0	0	1	0	0	0	0.859356	2.71418	6.00011	0.937369	0	0	0	0	0	0	0.88464	0	0	0.813976	-6.02829e-06	0.00296144	0.110567	0.999869	0.813976	-3.8461e-05	0.123994	0.995026	NA	0.813976	0.00486002	0.125638	0.2788	NA	ENSMUSG00000100908	1	1	88459683	88465558	Gm28888	predicted gene 28888 [Source:MGI Symbol;Acc:MGI:5579594]	MGI:5579594	-	-	lincRNA
ENSMUSG00000100910	0	1	0	0	0	0	0	0	0	0	0	0	0	0	0	0.859356	0	0	0	0	0	0	0	0	0	0	0	0	0.0613826	-3.26126e-07	0.00296144	0.869818	0.999869	0.0613826	-0.000210694	0.126451	0.953687	NA	0.0613826	0.000186273	0.124571	0.940358	NA	ENSMUSG00000100910	1	1	31136026	31150105	Gm29128	predicted gene 29128 [Source:MGI Symbol;Acc:MGI:5579834]	MGI:5579834	-	-	antisense
ENSMUSG00000100911	0	0	0	0	0	0	0	0	0	0	1	0	0	0	0	0	0	0	0	0	0	0	0	0	1.28187	0	0	0	0.0915623	4.33784e-07	0.00296144	0.827436	0.999869	0.0915623	-0.000210662	0.126451	0.953694	NA	0.0915623	-0.000486061	0.124599	0.845231	NA	ENSMUSG00000100911	5	-1	64454813	64467943	1700027F09Rik	RIKEN cDNA 1700027F09 gene [Source:MGI Symbol;Acc:MGI:1917249]	MGI:1917249	-	-	lincRNA
ENSMUSG00000100912	0	0	0	0	0	0	0	0	0	0	0	0	0	0	0	0	0	0	0	0	0	0	0	0	0	0	0	0	0	0	0.00296144	NA	NA	0	0	0.127765	NA	NA	0	0	0.125479	NA	NA	ENSMUSG00000100912	7	-1	39662546	39663009	Gm2021	predicted gene 2021 [Source:MGI Symbol;Acc:MGI:3780190]	MGI:3780190	-	-	processed_pseudogene
ENSMUSG00000100913	0	0	0	0	1	0	0	0	0	0	2	1	0	0	0	0	0	0	0.937369	0	0	0	0	0	2.56375	0.88464	0	0	0.313268	1.14822e-06	0.00296144	0.591739	0.999869	0.313268	-1.42276e-05	0.126296	0.997037	NA	0.313268	-0.0010051	0.124584	0.70484	NA	ENSMUSG00000100913	1	1	122190221	122191055	Gm8392	predicted gene 8392 [Source:MGI Symbol;Acc:MGI:3648162]	MGI:3648162	-	-	processed_pseudogene
ENSMUSG00000100914	0	0	0	0	0	0	0	0	0	0	0	0	0	0	0	0	0	0	0	0	0	0	0	0	0	0	0	0	0	0	0.00296144	NA	NA	0	0	0.127765	NA	NA	0	0	0.125479	NA	NA	ENSMUSG00000100914	Y	1	50028561	50031800	Gm28679	predicted gene 28679 [Source:MGI Symbol;Acc:MGI:5579385]	MGI:5579385	-	-	lincRNA
ENSMUSG00000100915	0	0	0	0	0	0	0	0	0	0	0	0	0	0	0	0	0	0	0	0	0	0	0	0	0	0	0	0	0	0	0.00296144	NA	NA	0	0	0.127765	NA	NA	0	0	0.125479	NA	NA	ENSMUSG00000100915	Y	1	51063067	51066306	Gm29321	predicted gene 29321 [Source:MGI Symbol;Acc:MGI:5580027]	MGI:5580027	-	-	lincRNA
ENSMUSG00000100916	0	0	0	0	0	0	0	0	0	0	0	0	0	0	0	0	0	0	0	0	0	0	0	0	0	0	0	0	0	0	0.00296144	NA	NA	0	0	0.127765	NA	NA	0	0	0.125479	NA	NA	ENSMUSG00000100916	7	1	45420820	45421897	Lhb	luteinizing hormone beta [Source:MGI Symbol;Acc:MGI:96782]	MGI:96782	16866	Leydig cell hypoplasia	protein_coding
ENSMUSG00000100917	0	0	0	0	0	0	0	0	0	0	0	0	0	0	0	0	0	0	0	0	0	0	0	0	0	0	0	0	0	0	0.00296144	NA	NA	0	0	0.127765	NA	NA	0	0	0.125479	NA	NA	ENSMUSG00000100917	1	1	149037584	149039596	Gm18751	predicted gene, 18751 [Source:MGI Symbol;Acc:MGI:5010936]	MGI:5010936	-	-	processed_pseudogene
ENSMUSG00000100918	1	0	0	0	0	0	0	0	0	0	0	0	0	0	1.02376	0	0	0	0	0	0	0	0	0	0	0	0	0	0.0731255	-3.26126e-07	0.00296144	0.869818	0.999869	0.0731255	-0.000210694	0.126451	0.953687	NA	0.0731255	0.000186273	0.124571	0.940358	NA	ENSMUSG00000100918	19	-1	11703309	11704101	Gm19224	predicted gene, 19224 [Source:MGI Symbol;Acc:MGI:5011409]	MGI:5011409	-	-	processed_pseudogene
ENSMUSG00000100919	0	0	0	0	0	0	0	0	0	0	0	0	0	0	0	0	0	0	0	0	0	0	0	0	0	0	0	0	0	0	0.00296144	NA	NA	0	0	0.127765	NA	NA	0	0	0.125479	NA	NA	ENSMUSG00000100919	Y	-1	12019193	12019884	Gm28655	predicted gene 28655 [Source:MGI Symbol;Acc:MGI:5579361]	MGI:5579361	-	-	unprocessed_pseudogene
ENSMUSG00000100920	0	0	0	0	0	0	0	0	0	0	0	0	0	0	0	0	0	0	0	0	0	0	0	0	0	0	0	0	0	0	0.00296144	NA	NA	0	0	0.127765	NA	NA	0	0	0.125479	NA	NA	ENSMUSG00000100920	7	-1	47762856	47763675	Gm18348	predicted gene, 18348 [Source:MGI Symbol;Acc:MGI:5010533]	MGI:5010533	-	-	unprocessed_pseudogene
ENSMUSG00000100922	1	0	1	0	0	0	1	1	2	1	0	0	0	0	1.02376	0	0.904727	0	0	0	0.939333	1.30562	1.71238	0.878535	0	0	0	0	0.483168	1.46751e-06	0.00296144	0.706176	0.999869	0.483168	-0.00461794	0.125432	0.475809	NA	0.483168	-0.00358278	0.124056	0.437029	NA	ENSMUSG00000100922	9	-1	96813467	96814334	Gm8520	predicted gene 8520 [Source:MGI Symbol;Acc:MGI:3645038]	MGI:3645038	-	-	processed_pseudogene
ENSMUSG00000100923	0	0	1	0	0	0	0	0	1	0	1	0	0	0	0	0	0.904727	0	0	0	0	0	0.856192	0	1.28187	0	0	0	0.217342	5.69536e-07	0.00296144	0.777	0.999869	0.217342	-0.000210662	0.126451	0.953694	NA	0.217342	-0.000601936	0.124607	0.809941	NA	ENSMUSG00000100923	11	1	49304741	49320021	Olfr10	olfactory receptor 10 [Source:MGI Symbol;Acc:MGI:107598]	MGI:107598	18307	-	protein_coding
ENSMUSG00000100925	0	0	0	0	0	0	0	0	0	0	0	0	0	0	0	0	0	0	0	0	0	0	0	0	0	0	0	0	0	0	0.00296144	NA	NA	0	0	0.127765	NA	NA	0	0	0.125479	NA	NA	ENSMUSG00000100925	Y	-1	80829542	80832885	Gm28898	predicted gene 28898 [Source:MGI Symbol;Acc:MGI:5579604]	MGI:5579604	-	-	lincRNA
ENSMUSG00000100926	0	0	0	0	0	0	0	0	0	0	0	0	0	0	0	0	0	0	0	0	0	0	0	0	0	0	0	0	0	0	0.00296144	NA	NA	0	0	0.127765	NA	NA	0	0	0.125479	NA	NA	ENSMUSG00000100926	7	-1	31972105	31972567	Gm5329	predicted gene 5329 [Source:MGI Symbol;Acc:MGI:3647426]	MGI:3647426	-	-	processed_pseudogene
ENSMUSG00000100927	3	1	5	0	3	4	3	3	6	2	2	3	4	1	3.07127	0.859356	4.52364	0	2.81211	4.70872	2.818	3.91686	5.13715	1.75707	2.56375	2.65392	3.67089	0.907638	2.81431	5.51323e-06	0.00296143	0.553798	0.999869	2.81431	-0.00817406	0.11479	0.554099	NA	2.81431	-0.0083797	0.118367	0.402606	NA	ENSMUSG00000100927	1	1	93635193	93636509	Gm28536	predicted gene 28536 [Source:MGI Symbol;Acc:MGI:5579242]	MGI:5579242	-	-	antisense
ENSMUSG00000100928	0	0	0	0	0	0	0	0	0	0	0	0	0	0	0	0	0	0	0	0	0	0	0	0	0	0	0	0	0	0	0.00296144	NA	NA	0	0	0.127765	NA	NA	0	0	0.125479	NA	NA	ENSMUSG00000100928	Y	1	31448706	31451937	Gm28487	predicted gene 28487 [Source:MGI Symbol;Acc:MGI:5579193]	MGI:5579193	-	-	lincRNA
ENSMUSG00000100929	0	0	0	0	0	0	0	0	0	0	0	0	0	0	0	0	0	0	0	0	0	0	0	0	0	0	0	0	0	0	0.00296144	NA	NA	0	0	0.127765	NA	NA	0	0	0.125479	NA	NA	ENSMUSG00000100929	1	1	20945711	20946914	Gm28064	predicted gene 28064 [Source:MGI Symbol;Acc:MGI:5578770]	MGI:5578770	-	-	processed_pseudogene
ENSMUSG00000100930	0	0	0	0	0	0	0	0	0	0	0	0	0	0	0	0	0	0	0	0	0	0	0	0	0	0	0	0	0	0	0.00296144	NA	NA	0	0	0.127765	NA	NA	0	0	0.125479	NA	NA	ENSMUSG00000100930	Y	-1	88266844	88270188	Gm28866	predicted gene 28866 [Source:MGI Symbol;Acc:MGI:5579572]	MGI:5579572	-	-	lincRNA
ENSMUSG00000100931	0	0	0	0	0	0	0	0	0	0	0	0	0	0	0	0	0	0	0	0	0	0	0	0	0	0	0	0	0	0	0.00296144	NA	NA	0	0	0.127765	NA	NA	0	0	0.125479	NA	NA	ENSMUSG00000100931	9	-1	96027101	96040673	Gm28085	predicted gene 28085 [Source:MGI Symbol;Acc:MGI:5578791]	MGI:5578791	-	-	antisense
ENSMUSG00000100932	0	0	1	0	2	0	0	0	2	0	0	0	0	0	0	0	0.904727	0	1.87474	0	0	0	1.71238	0	0	0	0	0	0.320846	5.1894e-07	0.00296144	0.809148	0.999869	0.320846	-0.00155266	0.126477	0.689499	NA	0.320846	-0.00121432	0.12463	0.650085	NA	ENSMUSG00000100932	13	-1	37449400	37451157	Gm29459	predicted gene 29459 [Source:MGI Symbol;Acc:MGI:5580165]	MGI:5580165	-	-	lincRNA
ENSMUSG00000100933	0	0	0	0	0	0	0	0	0	0	0	0	0	0	0	0	0	0	0	0	0	0	0	0	0	0	0	0	0	0	0.00296144	NA	NA	0	0	0.127765	NA	NA	0	0	0.125479	NA	NA	ENSMUSG00000100933	Y	1	8590448	8590556	Gm28143	predicted gene 28143 [Source:MGI Symbol;Acc:MGI:5578849]	MGI:5578849	-	-	unprocessed_pseudogene
ENSMUSG00000100935	0	0	0	0	0	0	0	0	0	0	0	0	0	0	0	0	0	0	0	0	0	0	0	0	0	0	0	0	0	0	0.00296144	NA	NA	0	0	0.127765	NA	NA	0	0	0.125479	NA	NA	ENSMUSG00000100935	1	1	104609524	104610883	Gm29592	predicted gene 29592 [Source:MGI Symbol;Acc:MGI:5580298]	MGI:5580298	-	-	unprocessed_pseudogene
ENSMUSG00000100936	0	0	0	0	0	0	0	0	0	0	0	0	0	0	0	0	0	0	0	0	0	0	0	0	0	0	0	0	0	0	0.00296144	NA	NA	0	0	0.127765	NA	NA	0	0	0.125479	NA	NA	ENSMUSG00000100936	5	-1	75849238	75852958	Gm28865	predicted gene 28865 [Source:MGI Symbol;Acc:MGI:5579571]	MGI:5579571	-	-	lincRNA
ENSMUSG00000100937	2	4	1	3	2	0	9	2	4	6	1	9	7	1	2.04751	3.43742	0.904727	3.60007	1.87474	0	8.45399	2.61124	3.42477	5.27121	1.28187	7.96176	6.42405	0.907638	3.44293	3.84786e-06	0.00296143	0.651227	0.999869	3.44293	0.00851332	0.116008	0.524125	NA	3.44293	0.000998256	0.114375	0.913861	NA	ENSMUSG00000100937	19	-1	5502767	5503787	1700020D05Rik	RIKEN cDNA 1700020D05 gene [Source:MGI Symbol;Acc:MGI:1922805]	MGI:1922805	75555	-	protein_coding
ENSMUSG00000100938	0	0	0	0	0	0	0	0	0	0	0	0	0	0	0	0	0	0	0	0	0	0	0	0	0	0	0	0	0	0	0.00296144	NA	NA	0	0	0.127765	NA	NA	0	0	0.125479	NA	NA	ENSMUSG00000100938	Y	1	49018254	49021493	Gm28726	predicted gene 28726 [Source:MGI Symbol;Acc:MGI:5579432]	MGI:5579432	-	-	lincRNA
ENSMUSG00000100939	0	0	0	0	0	0	0	0	0	0	0	0	0	0	0	0	0	0	0	0	0	0	0	0	0	0	0	0	0	0	0.00296144	NA	NA	0	0	0.127765	NA	NA	0	0	0.125479	NA	NA	ENSMUSG00000100939	Y	1	7253787	7280017	Gm28998	predicted gene 28998 [Source:MGI Symbol;Acc:MGI:5579704]	MGI:5579704	101056194	-	protein_coding
ENSMUSG00000100940	0	0	0	0	0	0	0	0	0	0	0	0	0	0	0	0	0	0	0	0	0	0	0	0	0	0	0	0	0	0	0.00296144	NA	NA	0	0	0.127765	NA	NA	0	0	0.125479	NA	NA	ENSMUSG00000100940	1	-1	87116321	87117158	Gm29372	predicted gene 29372 [Source:MGI Symbol;Acc:MGI:5580078]	MGI:5580078	-	-	processed_pseudogene
ENSMUSG00000100941	0	0	0	0	0	0	0	0	0	0	0	0	0	0	0	0	0	0	0	0	0	0	0	0	0	0	0	0	0	0	0.00296144	NA	NA	0	0	0.127765	NA	NA	0	0	0.125479	NA	NA	ENSMUSG00000100941	1	-1	128514810	128515117	Gm29597	predicted gene 29597 [Source:MGI Symbol;Acc:MGI:5580303]	MGI:5580303	-	-	processed_pseudogene
ENSMUSG00000100942	0	0	0	0	0	0	0	0	0	0	0	0	0	0	0	0	0	0	0	0	0	0	0	0	0	0	0	0	0	0	0.00296144	NA	NA	0	0	0.127765	NA	NA	0	0	0.125479	NA	NA	ENSMUSG00000100942	Y	-1	65501095	65501409	Gm28560	predicted gene 28560 [Source:MGI Symbol;Acc:MGI:5579266]	MGI:5579266	-	-	processed_pseudogene
ENSMUSG00000100943	0	0	0	0	0	0	0	0	0	0	0	0	0	0	0	0	0	0	0	0	0	0	0	0	0	0	0	0	0	0	0.00296144	NA	NA	0	0	0.127765	NA	NA	0	0	0.125479	NA	NA	ENSMUSG00000100943	2	-1	161513690	161514012	Gm29229	predicted gene 29229 [Source:MGI Symbol;Acc:MGI:5579935]	MGI:5579935	-	-	processed_transcript
ENSMUSG00000100944	0	0	0	0	0	0	0	0	0	0	0	0	0	0	0	0	0	0	0	0	0	0	0	0	0	0	0	0	0	0	0.00296144	NA	NA	0	0	0.127765	NA	NA	0	0	0.125479	NA	NA	ENSMUSG00000100944	1	1	56451407	56451562	Gm28900	predicted gene 28900 [Source:MGI Symbol;Acc:MGI:5579606]	MGI:5579606	-	-	processed_pseudogene
ENSMUSG00000100945	0	0	0	0	0	0	0	0	0	0	0	0	0	0	0	0	0	0	0	0	0	0	0	0	0	0	0	0	0	0	0.00296144	NA	NA	0	0	0.127765	NA	NA	0	0	0.125479	NA	NA	ENSMUSG00000100945	1	-1	153690391	153692656	Gm29529	predicted gene 29529 [Source:MGI Symbol;Acc:MGI:5580235]	MGI:5580235	-	-	antisense
ENSMUSG00000100946	0	0	0	0	0	0	0	0	0	0	0	0	0	0	0	0	0	0	0	0	0	0	0	0	0	0	0	0	0	0	0.00296144	NA	NA	0	0	0.127765	NA	NA	0	0	0.125479	NA	NA	ENSMUSG00000100946	Y	-1	84183656	84184351	Gm28473	predicted gene 28473 [Source:MGI Symbol;Acc:MGI:5579179]	MGI:5579179	-	-	unprocessed_pseudogene
ENSMUSG00000100947	0	0	0	0	0	0	0	0	0	0	0	0	0	0	0	0	0	0	0	0	0	0	0	0	0	0	0	0	0	0	0.00296144	NA	NA	0	0	0.127765	NA	NA	0	0	0.125479	NA	NA	ENSMUSG00000100947	Y	-1	51939678	51940373	Gm28949	predicted gene 28949 [Source:MGI Symbol;Acc:MGI:5579655]	MGI:5579655	-	-	unprocessed_pseudogene
ENSMUSG00000100948	0	0	0	0	0	0	0	0	0	0	0	0	0	0	0	0	0	0	0	0	0	0	0	0	0	0	0	0	0	0	0.00296144	NA	NA	0	0	0.127765	NA	NA	0	0	0.125479	NA	NA	ENSMUSG00000100948	Y	-1	7378876	7382220	Gm28395	predicted gene 28395 [Source:MGI Symbol;Acc:MGI:5579101]	MGI:5579101	-	-	lincRNA
ENSMUSG00000100949	0	0	0	0	0	0	0	0	0	0	0	0	0	0	0	0	0	0	0	0	0	0	0	0	0	0	0	0	0	0	0.00296144	NA	NA	0	0	0.127765	NA	NA	0	0	0.125479	NA	NA	ENSMUSG00000100949	7	1	32517013	32517403	Scgb1b13-ps	secretoglobin, family 1B, member 13, pseudogene [Source:MGI Symbol;Acc:MGI:5578739]	MGI:5578739	-	-	unprocessed_pseudogene
ENSMUSG00000100950	0	0	0	0	0	0	0	0	0	0	0	0	0	0	0	0	0	0	0	0	0	0	0	0	0	0	0	0	0	0	0.00296144	NA	NA	0	0	0.127765	NA	NA	0	0	0.125479	NA	NA	ENSMUSG00000100950	10	1	24049510	24050586	Taar7f	trace amine-associated receptor 7F [Source:MGI Symbol;Acc:MGI:3527447]	MGI:3527447	435207	-	protein_coding
ENSMUSG00000100951	0	0	0	0	0	0	0	0	0	0	0	0	0	0	0	0	0	0	0	0	0	0	0	0	0	0	0	0	0	0	0.00296144	NA	NA	0	0	0.127765	NA	NA	0	0	0.125479	NA	NA	ENSMUSG00000100951	Y	-1	84833330	84834025	Gm29339	predicted gene 29339 [Source:MGI Symbol;Acc:MGI:5580045]	MGI:5580045	-	-	unprocessed_pseudogene
ENSMUSG00000100952	0	0	0	0	0	0	0	0	0	0	0	0	0	0	0	0	0	0	0	0	0	0	0	0	0	0	0	0	0	0	0.00296144	NA	NA	0	0	0.127765	NA	NA	0	0	0.125479	NA	NA	ENSMUSG00000100952	Y	-1	38067042	38070280	Gm28545	predicted gene 28545 [Source:MGI Symbol;Acc:MGI:5579251]	MGI:5579251	-	-	lincRNA
ENSMUSG00000100953	0	0	0	0	0	0	0	0	0	0	0	0	0	0	0	0	0	0	0	0	0	0	0	0	0	0	0	0	0	0	0.00296144	NA	NA	0	0	0.127765	NA	NA	0	0	0.125479	NA	NA	ENSMUSG00000100953	Y	1	43865261	43867624	Gm28280	predicted gene 28280 [Source:MGI Symbol;Acc:MGI:5578986]	MGI:5578986	-	-	lincRNA
ENSMUSG00000100954	69	95	78	56	105	78	83	73	82	82	53	90	95	112	70.6392	81.6388	70.5687	67.2013	98.4238	91.82	77.9646	95.3101	70.2077	72.0399	67.9393	79.6176	87.1836	101.655	80.8721	-1.42657e-05	0.00296104	0.770426	0.999869	80.8721	-0.00511623	0.0861953	0.907359	0.974499	80.8721	0.00465064	0.0929741	0.894502	0.984295	ENSMUSG00000100954	1	-1	151339604	151345231	Gm10138	predicted gene 10138 [Source:MGI Symbol;Acc:MGI:3708522]	MGI:3708522	-	-	antisense
ENSMUSG00000100955	0	0	0	0	0	0	0	0	0	0	0	0	0	0	0	0	0	0	0	0	0	0	0	0	0	0	0	0	0	0	0.00296144	NA	NA	0	0	0.127765	NA	NA	0	0	0.125479	NA	NA	ENSMUSG00000100955	1	1	103171926	103268593	Gm18728	predicted gene, 18728 [Source:MGI Symbol;Acc:MGI:5010913]	MGI:5010913	-	-	unprocessed_pseudogene
ENSMUSG00000100956	0	0	0	0	0	0	0	0	0	0	0	0	0	0	0	0	0	0	0	0	0	0	0	0	0	0	0	0	0	0	0.00296144	NA	NA	0	0	0.127765	NA	NA	0	0	0.125479	NA	NA	ENSMUSG00000100956	Y	-1	65464101	65464796	Gm28558	predicted gene 28558 [Source:MGI Symbol;Acc:MGI:5579264]	MGI:5579264	-	-	unprocessed_pseudogene
ENSMUSG00000100957	0	0	0	0	0	0	0	0	0	0	0	0	0	0	0	0	0	0	0	0	0	0	0	0	0	0	0	0	0	0	0.00296144	NA	NA	0	0	0.127765	NA	NA	0	0	0.125479	NA	NA	ENSMUSG00000100957	Y	-1	32523345	32526576	Gm28762	predicted gene 28762 [Source:MGI Symbol;Acc:MGI:5579468]	MGI:5579468	-	-	lincRNA
ENSMUSG00000100958	0	0	0	0	0	0	0	0	0	0	0	0	0	0	0	0	0	0	0	0	0	0	0	0	0	0	0	0	0	0	0.00296144	NA	NA	0	0	0.127765	NA	NA	0	0	0.125479	NA	NA	ENSMUSG00000100958	Y	-1	4903523	4904050	Gm29351	predicted gene 29351 [Source:MGI Symbol;Acc:MGI:5580057]	MGI:5580057	-	-	lincRNA
ENSMUSG00000100959	0	4	2	3	0	1	0	2	1	2	0	2	2	2	0	3.43742	1.80945	3.60007	0	1.17718	0	2.61124	0.856192	1.75707	0	1.76928	1.83544	1.81528	1.47633	-5.82125e-06	0.00296144	0.364419	0.999869	1.47633	0.00810628	0.122161	0.432998	NA	1.47633	0.00899232	0.126438	0.231969	NA	ENSMUSG00000100959	1	-1	16662980	16663662	Gm7654	predicted gene 7654 [Source:MGI Symbol;Acc:MGI:3648037]	MGI:3648037	-	-	processed_pseudogene
ENSMUSG00000100960	0	0	0	0	0	0	0	0	0	0	0	0	0	0	0	0	0	0	0	0	0	0	0	0	0	0	0	0	0	0	0.00296144	NA	NA	0	0	0.127765	NA	NA	0	0	0.125479	NA	NA	ENSMUSG00000100960	Y	-1	3414421	3415289	Gm21156	predicted gene, 21156 [Source:MGI Symbol;Acc:MGI:5434511]	MGI:5434511	-	-	processed_pseudogene
ENSMUSG00000100961	0	0	0	0	0	0	0	0	0	0	0	0	0	0	0	0	0	0	0	0	0	0	0	0	0	0	0	0	0	0	0.00296144	NA	NA	0	0	0.127765	NA	NA	0	0	0.125479	NA	NA	ENSMUSG00000100961	Y	1	7415351	7418585	Gm28394	predicted gene 28394 [Source:MGI Symbol;Acc:MGI:5579100]	MGI:5579100	-	-	lincRNA
ENSMUSG00000100962	0	0	0	0	0	0	0	0	0	0	0	0	0	0	0	0	0	0	0	0	0	0	0	0	0	0	0	0	0	0	0.00296144	NA	NA	0	0	0.127765	NA	NA	0	0	0.125479	NA	NA	ENSMUSG00000100962	3	1	75748197	75787653	Gm29133	predicted gene 29133 [Source:MGI Symbol;Acc:MGI:5579839]	MGI:5579839	-	-	protein_coding
ENSMUSG00000100963	0	0	0	0	0	0	0	0	0	0	0	0	0	0	0	0	0	0	0	0	0	0	0	0	0	0	0	0	0	0	0.00296144	NA	NA	0	0	0.127765	NA	NA	0	0	0.125479	NA	NA	ENSMUSG00000100963	2	1	130405239	130408256	Gm28372	predicted gene 28372 [Source:MGI Symbol;Acc:MGI:5579078]	MGI:5579078	-	-	protein_coding
ENSMUSG00000100964	0	0	0	0	0	0	0	0	0	0	0	0	0	0	0	0	0	0	0	0	0	0	0	0	0	0	0	0	0	0	0.00296144	NA	NA	0	0	0.127765	NA	NA	0	0	0.125479	NA	NA	ENSMUSG00000100964	Y	-1	90499047	90531645	Gm29503	predicted gene 29503 [Source:MGI Symbol;Acc:MGI:5580209]	MGI:5580209	-	-	unprocessed_pseudogene
ENSMUSG00000100965	0	0	0	0	0	0	0	0	0	0	0	0	0	0	0	0	0	0	0	0	0	0	0	0	0	0	0	0	0	0	0.00296144	NA	NA	0	0	0.127765	NA	NA	0	0	0.125479	NA	NA	ENSMUSG00000100965	1	1	61474951	61476028	Gm28449	predicted gene 28449 [Source:MGI Symbol;Acc:MGI:5579155]	MGI:5579155	-	-	lincRNA
ENSMUSG00000100966	0	0	1	0	1	0	0	0	0	0	0	0	0	0	0	0	0.904727	0	0.937369	0	0	0	0	0	0	0	0	0	0.131578	-3.26135e-07	0.00296144	0.869815	0.999869	0.131578	-0.000804666	0.126507	0.824516	NA	0.131578	-0.000101841	0.124568	0.96737	NA	ENSMUSG00000100966	1	-1	44330048	44331036	Gm5700	predicted gene 5700 [Source:MGI Symbol;Acc:MGI:3649023]	MGI:3649023	-	-	processed_pseudogene
ENSMUSG00000100967	22	20	18	11	8	10	17	6	19	22	12	17	13	9	22.5226	17.1871	16.2851	13.2002	7.49895	11.7718	15.9687	7.83371	16.2676	19.3278	15.3825	15.0389	11.9304	8.16874	14.1703	-1.31708e-06	0.00296136	0.953186	0.999869	14.1703	0.00594307	0.101465	0.801834	0.940088	14.1703	0.0040811	0.102861	0.821434	0.966467	ENSMUSG00000100967	15	-1	84910438	84920038	Gm29666	predicted gene 29666 [Source:MGI Symbol;Acc:MGI:5580372]	MGI:5580372	-	-	protein_coding
ENSMUSG00000100968	0	0	0	0	0	0	0	0	0	0	0	0	0	0	0	0	0	0	0	0	0	0	0	0	0	0	0	0	0	0	0.00296144	NA	NA	0	0	0.127765	NA	NA	0	0	0.125479	NA	NA	ENSMUSG00000100968	Y	-1	670179	695777	Gm2098	predicted gene 2098 [Source:MGI Symbol;Acc:MGI:3780265]	MGI:3780265	-	-	unprocessed_pseudogene
ENSMUSG00000100969	0	0	0	0	0	0	1	0	1	0	0	1	0	0	0	0	0	0	0	0	0.939333	0	0.856192	0	0	0.88464	0	0	0.19144	4.33784e-07	0.00296144	0.827436	0.999869	0.19144	-1.27424e-05	0.126447	0.997197	NA	0.19144	-0.000389977	0.124587	0.875537	NA	ENSMUSG00000100969	19	-1	3053071	3197732	1700030N03Rik	RIKEN cDNA 1700030N03 gene [Source:MGI Symbol;Acc:MGI:1917261]	MGI:1917261	-	-	lincRNA
ENSMUSG00000100970	0	0	0	0	0	0	0	0	0	0	0	0	0	0	0	0	0	0	0	0	0	0	0	0	0	0	0	0	0	0	0.00296144	NA	NA	0	0	0.127765	NA	NA	0	0	0.125479	NA	NA	ENSMUSG00000100970	Y	-1	49473820	49477161	Gm29270	predicted gene 29270 [Source:MGI Symbol;Acc:MGI:5579976]	MGI:5579976	-	-	lincRNA
ENSMUSG00000100971	0	0	0	0	0	0	0	0	0	0	0	0	0	0	0	0	0	0	0	0	0	0	0	0	0	0	0	0	0	0	0.00296144	NA	NA	0	0	0.127765	NA	NA	0	0	0.125479	NA	NA	ENSMUSG00000100971	Y	-1	69766529	69769872	Gm28824	predicted gene 28824 [Source:MGI Symbol;Acc:MGI:5579530]	MGI:5579530	-	-	lincRNA
ENSMUSG00000100972	0	0	0	0	0	0	0	0	0	0	0	0	0	0	0	0	0	0	0	0	0	0	0	0	0	0	0	0	0	0	0.00296144	NA	NA	0	0	0.127765	NA	NA	0	0	0.125479	NA	NA	ENSMUSG00000100972	Y	1	48856497	48882617	Gm28553	predicted gene 28553 [Source:MGI Symbol;Acc:MGI:5579259]	MGI:5579259	108168590	-	protein_coding
ENSMUSG00000100973	0	0	0	0	0	0	0	0	0	0	0	0	0	0	0	0	0	0	0	0	0	0	0	0	0	0	0	0	0	0	0.00296144	NA	NA	0	0	0.127765	NA	NA	0	0	0.125479	NA	NA	ENSMUSG00000100973	Y	1	86602267	86628474	Gm29299	predicted gene 29299 [Source:MGI Symbol;Acc:MGI:5580005]	MGI:5580005	-	-	unprocessed_pseudogene
ENSMUSG00000100974	0	0	0	0	0	0	0	0	0	0	0	0	0	0	0	0	0	0	0	0	0	0	0	0	0	0	0	0	0	0	0.00296144	NA	NA	0	0	0.127765	NA	NA	0	0	0.125479	NA	NA	ENSMUSG00000100974	Y	-1	45753298	45753993	Gm28459	predicted gene 28459 [Source:MGI Symbol;Acc:MGI:5579165]	MGI:5579165	-	-	unprocessed_pseudogene
ENSMUSG00000100975	34	52	63	34	84	45	64	53	71	46	30	42	54	59	34.8077	44.6865	56.9978	40.8008	78.739	52.9731	60.1173	69.1978	60.7896	40.4126	38.4562	37.1549	49.557	53.5507	51.3029	9.88231e-06	0.00296125	0.767927	0.999869	51.3029	-0.070957	0.106493	0.0561178	0.40167	51.3029	-0.0422582	0.105662	0.123282	0.690689	ENSMUSG00000100975	12	-1	104925501	104926689	Gm28875	predicted gene 28875 [Source:MGI Symbol;Acc:MGI:5579581]	MGI:5579581	-	-	lincRNA
ENSMUSG00000100976	0	0	0	0	0	0	0	0	0	0	0	0	0	0	0	0	0	0	0	0	0	0	0	0	0	0	0	0	0	0	0.00296144	NA	NA	0	0	0.127765	NA	NA	0	0	0.125479	NA	NA	ENSMUSG00000100976	Y	1	69670176	69670660	Gm29134	predicted gene 29134 [Source:MGI Symbol;Acc:MGI:5579840]	MGI:5579840	-	-	unprocessed_pseudogene
ENSMUSG00000100977	0	0	0	0	0	0	0	0	0	0	0	0	0	0	0	0	0	0	0	0	0	0	0	0	0	0	0	0	0	0	0.00296144	NA	NA	0	0	0.127765	NA	NA	0	0	0.125479	NA	NA	ENSMUSG00000100977	1	1	100653800	100654156	Gm29334	predicted gene 29334 [Source:MGI Symbol;Acc:MGI:5580040]	MGI:5580040	-	-	processed_pseudogene
ENSMUSG00000100978	0	0	0	0	0	0	0	0	0	0	0	0	0	0	0	0	0	0	0	0	0	0	0	0	0	0	0	0	0	0	0.00296144	NA	NA	0	0	0.127765	NA	NA	0	0	0.125479	NA	NA	ENSMUSG00000100978	Y	-1	81724610	81725302	Gm20912	predicted gene, 20912 [Source:MGI Symbol;Acc:MGI:5434268]	MGI:5434268	108168655	-	unprocessed_pseudogene
ENSMUSG00000100979	0	0	0	0	0	0	0	0	0	0	0	0	0	0	0	0	0	0	0	0	0	0	0	0	0	0	0	0	0	0	0.00296144	NA	NA	0	0	0.127765	NA	NA	0	0	0.125479	NA	NA	ENSMUSG00000100979	1	1	120856674	120858010	Gm29347	predicted gene 29347 [Source:MGI Symbol;Acc:MGI:5580053]	MGI:5580053	-	-	lincRNA
ENSMUSG00000100980	1	0	1	0	0	1	0	0	1	1	0	1	1	1	1.02376	0	0.904727	0	0	1.17718	0	0	0.856192	0.878535	0	0.88464	0.917722	0.907638	0.539314	7.14551e-07	0.00296144	0.872127	0.999869	0.539314	0.00618955	0.124596	0.437589	NA	0.539314	0.00226845	0.121903	0.674535	NA	ENSMUSG00000100980	1	-1	91798528	91802937	Gm29100	predicted gene 29100 [Source:MGI Symbol;Acc:MGI:5579806]	MGI:5579806	-	-	antisense
ENSMUSG00000100981	0	0	0	0	0	0	0	0	0	0	0	0	0	0	0	0	0	0	0	0	0	0	0	0	0	0	0	0	0	0	0.00296144	NA	NA	0	0	0.127765	NA	NA	0	0	0.125479	NA	NA	ENSMUSG00000100981	1	1	151509224	151510092	Gm29072	predicted gene 29072 [Source:MGI Symbol;Acc:MGI:5579778]	MGI:5579778	-	-	processed_pseudogene
ENSMUSG00000100982	0	0	0	0	0	0	0	0	0	0	0	0	0	0	0	0	0	0	0	0	0	0	0	0	0	0	0	0	0	0	0.00296144	NA	NA	0	0	0.127765	NA	NA	0	0	0.125479	NA	NA	ENSMUSG00000100982	Y	1	66123576	66124271	Gm21837	predicted gene, 21837 [Source:MGI Symbol;Acc:MGI:5434001]	MGI:5434001	-	-	unprocessed_pseudogene
ENSMUSG00000100983	0	0	0	0	0	0	0	0	0	0	0	0	0	0	0	0	0	0	0	0	0	0	0	0	0	0	0	0	0	0	0.00296144	NA	NA	0	0	0.127765	NA	NA	0	0	0.125479	NA	NA	ENSMUSG00000100983	Y	1	36875792	36876406	Gm29030	predicted gene 29030 [Source:MGI Symbol;Acc:MGI:5579736]	MGI:5579736	-	-	unprocessed_pseudogene
ENSMUSG00000100984	0	0	0	0	0	0	0	0	0	0	0	0	0	0	0	0	0	0	0	0	0	0	0	0	0	0	0	0	0	0	0.00296144	NA	NA	0	0	0.127765	NA	NA	0	0	0.125479	NA	NA	ENSMUSG00000100984	Y	-1	4885200	4887558	Gm28357	predicted gene 28357 [Source:MGI Symbol;Acc:MGI:5579063]	MGI:5579063	-	-	lincRNA
ENSMUSG00000100985	0	1	2	1	0	0	1	0	1	0	0	2	0	0	0	0.859356	1.80945	1.20002	0	0	0.939333	0	0.856192	0	0	1.76928	0	0	0.530974	-2.40871e-06	0.00296144	0.527311	0.999869	0.530974	0.00240765	0.124026	0.712856	NA	0.530974	0.00324679	0.123769	0.480398	NA	ENSMUSG00000100985	7	1	31155668	31170641	Gm10640	predicted gene 10640 [Source:MGI Symbol;Acc:MGI:3648835]	MGI:3648835	-	-	antisense
ENSMUSG00000100986	0	0	0	0	0	0	0	0	0	0	0	0	0	0	0	0	0	0	0	0	0	0	0	0	0	0	0	0	0	0	0.00296144	NA	NA	0	0	0.127765	NA	NA	0	0	0.125479	NA	NA	ENSMUSG00000100986	Y	-1	83715087	83715782	Gm21741	predicted gene, 21741 [Source:MGI Symbol;Acc:MGI:5433905]	MGI:5433905	-	-	unprocessed_pseudogene
ENSMUSG00000100987	2	2	1	0	1	1	1	0	0	1	2	1	4	1	2.04751	1.71871	0.904727	0	0.937369	1.17718	0.939333	0	0	0.878535	2.56375	0.88464	3.67089	0.907638	1.18788	-8.51269e-07	0.00296144	0.889801	0.999869	1.18788	0.00862539	0.123145	0.39587	NA	1.18788	0.00493839	0.121117	0.486048	NA	ENSMUSG00000100987	1	1	133962162	133971938	Gm1627	predicted gene 1627 [Source:MGI Symbol;Acc:MGI:2686473]	MGI:2686473	-	-	lincRNA
ENSMUSG00000100988	0	0	0	0	0	0	0	0	0	0	0	0	0	0	0	0	0	0	0	0	0	0	0	0	0	0	0	0	0	0	0.00296144	NA	NA	0	0	0.127765	NA	NA	0	0	0.125479	NA	NA	ENSMUSG00000100988	Y	1	66158903	66169041	Gm28136	predicted gene 28136 [Source:MGI Symbol;Acc:MGI:5578842]	MGI:5578842	-	-	transcribed_unprocessed_pseudogene
ENSMUSG00000100989	0	0	0	0	0	0	0	0	0	0	0	0	0	0	0	0	0	0	0	0	0	0	0	0	0	0	0	0	0	0	0.00296144	NA	NA	0	0	0.127765	NA	NA	0	0	0.125479	NA	NA	ENSMUSG00000100989	Y	1	46482580	46513022	Gm29647	predicted gene 29647 [Source:MGI Symbol;Acc:MGI:5580353]	MGI:5580353	-	-	unprocessed_pseudogene
ENSMUSG00000100990	0	0	0	0	0	0	0	0	0	0	0	0	0	0	0	0	0	0	0	0	0	0	0	0	0	0	0	0	0	0	0.00296144	NA	NA	0	0	0.127765	NA	NA	0	0	0.125479	NA	NA	ENSMUSG00000100990	1	1	94204417	94205259	Gm7891	predicted gene 7891 [Source:MGI Symbol;Acc:MGI:3645230]	MGI:3645230	-	-	processed_pseudogene
ENSMUSG00000100991	0	0	0	0	0	0	0	0	0	0	0	0	0	0	0	0	0	0	0	0	0	0	0	0	0	0	0	0	0	0	0.00296144	NA	NA	0	0	0.127765	NA	NA	0	0	0.125479	NA	NA	ENSMUSG00000100991	Y	-1	44757980	44758675	Gm21856	predicted gene, 21856 [Source:MGI Symbol;Acc:MGI:5434020]	MGI:5434020	-	-	unprocessed_pseudogene
ENSMUSG00000100992	0	0	0	0	0	0	0	0	0	0	0	0	0	0	0	0	0	0	0	0	0	0	0	0	0	0	0	0	0	0	0.00296144	NA	NA	0	0	0.127765	NA	NA	0	0	0.125479	NA	NA	ENSMUSG00000100992	2	-1	158359797	158359928	Gm23925	predicted gene, 23925 [Source:MGI Symbol;Acc:MGI:5453702]	MGI:5453702	-	-	lincRNA
ENSMUSG00000100993	0	0	0	0	0	0	0	0	0	0	0	0	0	0	0	0	0	0	0	0	0	0	0	0	0	0	0	0	0	0	0.00296144	NA	NA	0	0	0.127765	NA	NA	0	0	0.125479	NA	NA	ENSMUSG00000100993	Y	-1	65789555	65790250	Gm21895	predicted gene, 21895 [Source:MGI Symbol;Acc:MGI:5434059]	MGI:5434059	-	-	unprocessed_pseudogene
ENSMUSG00000100994	0	0	0	0	0	0	0	0	0	0	0	0	0	0	0	0	0	0	0	0	0	0	0	0	0	0	0	0	0	0	0.00296144	NA	NA	0	0	0.127765	NA	NA	0	0	0.125479	NA	NA	ENSMUSG00000100994	Y	-1	82567512	82568207	Gm21333	predicted gene, 21333 [Source:MGI Symbol;Acc:MGI:5434688]	MGI:5434688	108168616	-	unprocessed_pseudogene
ENSMUSG00000100995	0	0	0	0	0	0	0	0	0	0	0	0	0	0	0	0	0	0	0	0	0	0	0	0	0	0	0	0	0	0	0.00296144	NA	NA	0	0	0.127765	NA	NA	0	0	0.125479	NA	NA	ENSMUSG00000100995	Y	-1	10496820	10497518	Gm29525	predicted gene 29525 [Source:MGI Symbol;Acc:MGI:5580231]	MGI:5580231	-	-	unprocessed_pseudogene
ENSMUSG00000100996	0	0	0	0	0	0	0	0	0	0	0	0	0	0	0	0	0	0	0	0	0	0	0	0	0	0	0	0	0	0	0.00296144	NA	NA	0	0	0.127765	NA	NA	0	0	0.125479	NA	NA	ENSMUSG00000100996	Y	-1	52291526	52292140	Gm29169	predicted gene 29169 [Source:MGI Symbol;Acc:MGI:5579875]	MGI:5579875	-	-	unprocessed_pseudogene
ENSMUSG00000100998	0	0	0	0	0	0	0	0	0	0	0	0	0	0	0	0	0	0	0	0	0	0	0	0	0	0	0	0	0	0	0.00296144	NA	NA	0	0	0.127765	NA	NA	0	0	0.125479	NA	NA	ENSMUSG00000100998	4	-1	114672697	114673340	Gm28864	predicted gene 28864 [Source:MGI Symbol;Acc:MGI:5579570]	MGI:5579570	-	-	lincRNA
ENSMUSG00000100999	0	0	0	0	0	0	0	0	0	0	0	0	0	0	0	0	0	0	0	0	0	0	0	0	0	0	0	0	0	0	0.00296144	NA	NA	0	0	0.127765	NA	NA	0	0	0.125479	NA	NA	ENSMUSG00000100999	Y	-1	78573401	78573856	Gm29145	predicted gene 29145 [Source:MGI Symbol;Acc:MGI:5579851]	MGI:5579851	-	-	unprocessed_pseudogene
ENSMUSG00000101000	0	0	0	0	0	0	0	0	0	0	0	0	0	0	0	0	0	0	0	0	0	0	0	0	0	0	0	0	0	0	0.00296144	NA	NA	0	0	0.127765	NA	NA	0	0	0.125479	NA	NA	ENSMUSG00000101000	9	-1	97209044	97210880	Gm5371	predicted gene 5371 [Source:MGI Symbol;Acc:MGI:3645791]	MGI:3645791	-	-	processed_pseudogene
ENSMUSG00000101001	0	0	0	0	0	0	0	0	0	0	0	0	0	0	0	0	0	0	0	0	0	0	0	0	0	0	0	0	0	0	0.00296144	NA	NA	0	0	0.127765	NA	NA	0	0	0.125479	NA	NA	ENSMUSG00000101001	9	-1	101281368	101281773	Gm3121	predicted gene 3121 [Source:MGI Symbol;Acc:MGI:3781297]	MGI:3781297	-	-	processed_pseudogene
ENSMUSG00000101002	0	0	0	0	0	0	0	0	0	0	0	0	0	0	0	0	0	0	0	0	0	0	0	0	0	0	0	0	0	0	0.00296144	NA	NA	0	0	0.127765	NA	NA	0	0	0.125479	NA	NA	ENSMUSG00000101002	Y	1	51697441	51698982	Gm28944	predicted gene 28944 [Source:MGI Symbol;Acc:MGI:5579650]	MGI:5579650	-	-	lincRNA
ENSMUSG00000101003	0	0	0	0	0	0	0	0	0	0	0	0	0	0	0	0	0	0	0	0	0	0	0	0	0	0	0	0	0	0	0.00296144	NA	NA	0	0	0.127765	NA	NA	0	0	0.125479	NA	NA	ENSMUSG00000101003	Y	1	45874035	45876398	Gm28456	predicted gene 28456 [Source:MGI Symbol;Acc:MGI:5579162]	MGI:5579162	-	-	lincRNA
ENSMUSG00000101004	0	0	0	0	0	0	0	0	0	0	0	0	0	0	0	0	0	0	0	0	0	0	0	0	0	0	0	0	0	0	0.00296144	NA	NA	0	0	0.127765	NA	NA	0	0	0.125479	NA	NA	ENSMUSG00000101004	1	1	133529479	133530270	Gm8596	predicted gene 8596 [Source:MGI Symbol;Acc:MGI:3646555]	MGI:3646555	-	-	processed_pseudogene
ENSMUSG00000101005	0	0	0	0	0	0	0	0	0	0	0	0	0	0	0	0	0	0	0	0	0	0	0	0	0	0	0	0	0	0	0.00296144	NA	NA	0	0	0.127765	NA	NA	0	0	0.125479	NA	NA	ENSMUSG00000101005	Y	-1	59606702	59632768	Gm20871	predicted gene, 20871 [Source:MGI Symbol;Acc:MGI:5434227]	MGI:5434227	-	-	unprocessed_pseudogene
ENSMUSG00000101006	0	1	0	0	0	0	0	1	0	1	0	0	0	0	0	0.859356	0	0	0	0	0	1.30562	0	0.878535	0	0	0	0	0.217394	1.08103e-07	0.00296144	0.956676	0.999869	0.217394	-0.000804651	0.126507	0.82452	NA	0.217394	-0.000486069	0.124599	0.845228	NA	ENSMUSG00000101006	1	-1	124615191	124615596	Gm28299	predicted gene 28299 [Source:MGI Symbol;Acc:MGI:5579005]	MGI:5579005	-	-	processed_pseudogene
ENSMUSG00000101007	0	0	0	0	0	0	0	0	0	0	0	0	0	0	0	0	0	0	0	0	0	0	0	0	0	0	0	0	0	0	0.00296144	NA	NA	0	0	0.127765	NA	NA	0	0	0.125479	NA	NA	ENSMUSG00000101007	12	-1	31500068	31500745	Gm29541	predicted gene 29541 [Source:MGI Symbol;Acc:MGI:5580247]	MGI:5580247	-	-	TEC
ENSMUSG00000101008	0	0	0	0	0	0	0	0	0	0	0	0	0	0	0	0	0	0	0	0	0	0	0	0	0	0	0	0	0	0	0.00296144	NA	NA	0	0	0.127765	NA	NA	0	0	0.125479	NA	NA	ENSMUSG00000101008	7	-1	16618627	16619832	Gm29442	predicted gene 29442 [Source:MGI Symbol;Acc:MGI:5580148]	MGI:5580148	-	-	lincRNA
ENSMUSG00000101009	5	3	4	3	3	3	2	3	4	4	2	5	2	2	5.11878	2.57807	3.61891	3.60007	2.81211	3.53154	1.87867	3.91686	3.42477	3.51414	2.56375	4.4232	1.83544	1.81528	3.18797	-2.94117e-06	0.00296142	0.79354	0.999869	3.18797	-0.00246447	0.110529	0.867787	NA	3.18797	0.000645265	0.111186	0.952771	NA	ENSMUSG00000101009	14	1	76672963	76687169	1700108F19Rik	RIKEN cDNA 1700108F19 gene [Source:MGI Symbol;Acc:MGI:1920814]	MGI:1920814	-	-	processed_transcript
ENSMUSG00000101010	0	0	0	0	0	0	0	0	0	0	0	0	0	0	0	0	0	0	0	0	0	0	0	0	0	0	0	0	0	0	0.00296144	NA	NA	0	0	0.127765	NA	NA	0	0	0.125479	NA	NA	ENSMUSG00000101010	Y	1	66407337	66408031	Gm21889	predicted gene, 21889 [Source:MGI Symbol;Acc:MGI:5434053]	MGI:5434053	-	-	unprocessed_pseudogene
ENSMUSG00000101011	0	0	0	0	0	0	0	0	0	0	0	0	0	0	0	0	0	0	0	0	0	0	0	0	0	0	0	0	0	0	0.00296144	NA	NA	0	0	0.127765	NA	NA	0	0	0.125479	NA	NA	ENSMUSG00000101011	1	-1	149413260	149449951	Gm29398	predicted gene 29398 [Source:MGI Symbol;Acc:MGI:5580104]	MGI:5580104	-	-	lincRNA
ENSMUSG00000101012	0	0	0	0	0	0	0	0	0	0	0	0	0	0	0	0	0	0	0	0	0	0	0	0	0	0	0	0	0	0	0.00296144	NA	NA	0	0	0.127765	NA	NA	0	0	0.125479	NA	NA	ENSMUSG00000101012	17	-1	49112263	49113535	1700008K24Rik	RIKEN cDNA 1700008K24 gene [Source:MGI Symbol;Acc:MGI:1916561]	MGI:1916561	-	-	lincRNA
ENSMUSG00000101013	75	81	76	57	69	54	69	47	87	115	54	91	94	101	76.7817	69.6078	68.7593	68.4013	64.6785	63.5677	64.814	61.3641	74.4887	101.032	69.2211	80.5022	86.2659	91.6715	74.3682	5.73851e-05	0.00296105	0.235501	0.999869	74.3682	0.108315	0.102085	0.0171928	0.273556	74.3682	0.0293275	0.094632	0.39255	0.835046	ENSMUSG00000101013	5	1	20950989	20956398	A630072M18Rik	RIKEN cDNA A630072M18 gene [Source:MGI Symbol;Acc:MGI:2444702]	MGI:2444702	-	-	antisense
ENSMUSG00000101014	0	0	0	0	0	0	0	0	0	0	0	0	0	0	0	0	0	0	0	0	0	0	0	0	0	0	0	0	0	0	0.00296144	NA	NA	0	0	0.127765	NA	NA	0	0	0.125479	NA	NA	ENSMUSG00000101014	10	-1	14149084	14154446	Gm28289	predicted gene 28289 [Source:MGI Symbol;Acc:MGI:5578995]	MGI:5578995	-	-	antisense
ENSMUSG00000101015	0	0	0	0	0	0	0	0	0	0	0	0	0	0	0	0	0	0	0	0	0	0	0	0	0	0	0	0	0	0	0.00296144	NA	NA	0	0	0.127765	NA	NA	0	0	0.125479	NA	NA	ENSMUSG00000101015	1	-1	125667988	125668616	Gm18444	predicted gene, 18444 [Source:MGI Symbol;Acc:MGI:5010629]	MGI:5010629	-	-	processed_pseudogene
ENSMUSG00000101016	0	0	0	0	0	0	0	0	0	0	0	0	0	0	0	0	0	0	0	0	0	0	0	0	0	0	0	0	0	0	0.00296144	NA	NA	0	0	0.127765	NA	NA	0	0	0.125479	NA	NA	ENSMUSG00000101016	Y	-1	3804121	3804701	Gm2325	predicted gene 2325 [Source:MGI Symbol;Acc:MGI:3780495]	MGI:3780495	-	-	processed_pseudogene
ENSMUSG00000101017	0	0	0	0	0	0	0	0	0	0	0	0	0	0	0	0	0	0	0	0	0	0	0	0	0	0	0	0	0	0	0.00296144	NA	NA	0	0	0.127765	NA	NA	0	0	0.125479	NA	NA	ENSMUSG00000101017	Y	-1	78035019	78035714	Gm21658	predicted gene, 21658 [Source:MGI Symbol;Acc:MGI:5435013]	MGI:5435013	-	-	unprocessed_pseudogene
ENSMUSG00000101018	0	0	0	0	0	0	0	0	0	0	0	0	0	0	0	0	0	0	0	0	0	0	0	0	0	0	0	0	0	0	0.00296144	NA	NA	0	0	0.127765	NA	NA	0	0	0.125479	NA	NA	ENSMUSG00000101018	Y	-1	53935335	53936030	Gm28910	predicted gene 28910 [Source:MGI Symbol;Acc:MGI:5579616]	MGI:5579616	-	-	unprocessed_pseudogene
ENSMUSG00000101019	0	0	0	0	0	0	0	0	0	0	0	0	0	0	0	0	0	0	0	0	0	0	0	0	0	0	0	0	0	0	0.00296144	NA	NA	0	0	0.127765	NA	NA	0	0	0.125479	NA	NA	ENSMUSG00000101019	Y	-1	51710098	51710712	Gm28943	predicted gene 28943 [Source:MGI Symbol;Acc:MGI:5579649]	MGI:5579649	-	-	unprocessed_pseudogene
ENSMUSG00000101020	0	0	0	0	0	0	0	0	0	0	0	0	0	0	0	0	0	0	0	0	0	0	0	0	0	0	0	0	0	0	0.00296144	NA	NA	0	0	0.127765	NA	NA	0	0	0.125479	NA	NA	ENSMUSG00000101020	Y	-1	76319160	76319879	Gm28377	predicted gene 28377 [Source:MGI Symbol;Acc:MGI:5579083]	MGI:5579083	-	-	unprocessed_pseudogene
ENSMUSG00000101021	0	0	0	0	0	0	0	0	0	0	0	0	0	0	0	0	0	0	0	0	0	0	0	0	0	0	0	0	0	0	0.00296144	NA	NA	0	0	0.127765	NA	NA	0	0	0.125479	NA	NA	ENSMUSG00000101021	Y	-1	56396951	56400297	Gm29222	predicted gene 29222 [Source:MGI Symbol;Acc:MGI:5579928]	MGI:5579928	-	-	lincRNA
ENSMUSG00000101022	0	0	0	0	0	0	0	0	0	0	0	0	0	0	0	0	0	0	0	0	0	0	0	0	0	0	0	0	0	0	0.00296144	NA	NA	0	0	0.127765	NA	NA	0	0	0.125479	NA	NA	ENSMUSG00000101022	Y	-1	64858686	64859337	Gm20921	predicted gene, 20921 [Source:MGI Symbol;Acc:MGI:5434277]	MGI:5434277	100042475	-	unprocessed_pseudogene
ENSMUSG00000101023	0	0	0	0	0	0	0	0	0	0	0	0	0	0	0	0	0	0	0	0	0	0	0	0	0	0	0	0	0	0	0.00296144	NA	NA	0	0	0.127765	NA	NA	0	0	0.125479	NA	NA	ENSMUSG00000101023	7	-1	38918720	38922202	Gm21152	predicted gene, 21152 [Source:MGI Symbol;Acc:MGI:5434507]	MGI:5434507	-	-	processed_pseudogene
ENSMUSG00000101024	0	0	0	0	0	0	0	0	0	0	0	0	0	0	0	0	0	0	0	0	0	0	0	0	0	0	0	0	0	0	0.00296144	NA	NA	0	0	0.127765	NA	NA	0	0	0.125479	NA	NA	ENSMUSG00000101024	19	-1	11403948	11405004	Gm5692	predicted gene 5692 [Source:MGI Symbol;Acc:MGI:3646968]	MGI:3646968	-	-	processed_pseudogene
ENSMUSG00000101025	0	0	0	0	0	0	0	0	0	0	0	0	0	0	0	0	0	0	0	0	0	0	0	0	0	0	0	0	0	0	0.00296144	NA	NA	0	0	0.127765	NA	NA	0	0	0.125479	NA	NA	ENSMUSG00000101025	7	-1	32073586	32073781	Gm29262	predicted gene 29262 [Source:MGI Symbol;Acc:MGI:5579968]	MGI:5579968	-	-	processed_pseudogene
ENSMUSG00000101026	54	53	62	43	37	41	42	56	59	67	52	37	44	55	55.2828	45.5459	56.0931	51.601	34.6827	48.2644	39.452	73.1146	50.5153	58.8619	66.6574	32.7317	40.3798	49.9201	50.2216	2.13502e-05	0.00296125	0.528002	0.999869	50.2216	-0.0291809	0.0963615	0.388553	0.753678	50.2216	-0.0277805	0.100902	0.289684	0.790165	ENSMUSG00000101026	15	-1	74770908	74778859	Ly6g6g	lymphocyte antigen 6 complex, locus G6G [Source:MGI Symbol;Acc:MGI:1925975]	MGI:1925975	-	-	protein_coding
ENSMUSG00000101027	0	0	0	0	0	0	0	0	0	0	0	0	0	0	0	0	0	0	0	0	0	0	0	0	0	0	0	0	0	0	0.00296144	NA	NA	0	0	0.127765	NA	NA	0	0	0.125479	NA	NA	ENSMUSG00000101027	7	-1	33423439	33423574	Gm28794	predicted gene 28794 [Source:MGI Symbol;Acc:MGI:5579500]	MGI:5579500	-	-	processed_pseudogene
ENSMUSG00000101028	1	3	3	3	2	5	2	1	2	1	0	0	2	2	1.02376	2.57807	2.71418	3.60007	1.87474	5.8859	1.87867	1.30562	1.71238	0.878535	0	0	1.83544	1.81528	1.9359	-8.07813e-06	0.00296144	0.258161	0.999869	1.9359	-0.0124644	0.123477	0.307483	NA	1.9359	0.00108541	0.116603	0.893465	NA	ENSMUSG00000101028	1	1	90280458	90283912	Gm28723	predicted gene 28723 [Source:MGI Symbol;Acc:MGI:5579429]	MGI:5579429	-	-	lincRNA
ENSMUSG00000101029	0	0	0	0	0	0	0	0	0	1	0	1	0	0	0	0	0	0	0	0	0	0	0	0.878535	0	0.88464	0	0	0.125941	4.33793e-07	0.00296144	0.827432	0.999869	0.125941	0.000581077	0.126478	0.872763	NA	0.125941	-0.000101825	0.124568	0.967375	NA	ENSMUSG00000101029	7	1	30872733	30873333	Gm29439	predicted gene 29439 [Source:MGI Symbol;Acc:MGI:5580145]	MGI:5580145	-	-	antisense
ENSMUSG00000101030	0	0	0	0	0	0	0	0	0	0	0	0	0	0	0	0	0	0	0	0	0	0	0	0	0	0	0	0	0	0	0.00296144	NA	NA	0	0	0.127765	NA	NA	0	0	0.125479	NA	NA	ENSMUSG00000101030	Y	1	3886204	3886566	Gm28429	predicted gene 28429 [Source:MGI Symbol;Acc:MGI:5579135]	MGI:5579135	-	-	processed_pseudogene
ENSMUSG00000101031	0	0	0	0	0	0	0	0	0	0	0	0	0	0	0	0	0	0	0	0	0	0	0	0	0	0	0	0	0	0	0.00296144	NA	NA	0	0	0.127765	NA	NA	0	0	0.125479	NA	NA	ENSMUSG00000101031	19	-1	11214082	11232448	Ms4a12	membrane-spanning 4-domains, subfamily A, member 12 [Source:MGI Symbol;Acc:MGI:2685812]	MGI:2685812	381213	decreased mean corpuscular volume	protein_coding
ENSMUSG00000101032	0	0	0	0	0	0	0	0	0	0	0	0	0	0	0	0	0	0	0	0	0	0	0	0	0	0	0	0	0	0	0.00296144	NA	NA	0	0	0.127765	NA	NA	0	0	0.125479	NA	NA	ENSMUSG00000101032	Y	1	66373890	66378615	Gm29377	predicted gene 29377 [Source:MGI Symbol;Acc:MGI:5580083]	MGI:5580083	-	-	transcribed_unprocessed_pseudogene
ENSMUSG00000101033	0	0	0	0	0	0	0	0	0	0	0	0	0	0	0	0	0	0	0	0	0	0	0	0	0	0	0	0	0	0	0.00296144	NA	NA	0	0	0.127765	NA	NA	0	0	0.125479	NA	NA	ENSMUSG00000101033	1	-1	27900419	27901072	Gm18776	predicted gene, 18776 [Source:MGI Symbol;Acc:MGI:5010961]	MGI:5010961	-	-	processed_pseudogene
ENSMUSG00000101035	0	0	0	0	0	0	0	0	0	0	0	0	0	0	0	0	0	0	0	0	0	0	0	0	0	0	0	0	0	0	0.00296144	NA	NA	0	0	0.127765	NA	NA	0	0	0.125479	NA	NA	ENSMUSG00000101035	7	-1	38953208	38956969	Gm28451	predicted gene 28451 [Source:MGI Symbol;Acc:MGI:5579157]	MGI:5579157	-	-	processed_pseudogene
ENSMUSG00000101036	0	0	0	0	0	0	0	0	0	0	0	0	0	0	0	0	0	0	0	0	0	0	0	0	0	0	0	0	0	0	0.00296144	NA	NA	0	0	0.127765	NA	NA	0	0	0.125479	NA	NA	ENSMUSG00000101036	Y	-1	841783	847750	Gm28588	predicted gene 28588 [Source:MGI Symbol;Acc:MGI:5579294]	MGI:5579294	-	-	antisense
ENSMUSG00000101037	8	11	8	14	7	4	17	11	12	16	13	18	21	15	8.19005	9.45291	7.23782	16.8003	6.56158	4.70872	15.9687	14.3618	10.2743	14.0566	16.6643	15.9235	19.2722	13.6146	12.3634	1.50377e-05	0.00296139	0.407861	0.999869	12.3634	0.032183	0.114293	0.172788	0.582122	12.3634	0.00587785	0.10491	0.715844	NA	ENSMUSG00000101037	9	1	95512151	95513469	Gm28424	predicted gene 28424 [Source:MGI Symbol;Acc:MGI:5579130]	MGI:5579130	-	-	antisense
ENSMUSG00000101038	0	0	0	0	0	0	0	0	0	0	0	0	0	0	0	0	0	0	0	0	0	0	0	0	0	0	0	0	0	0	0.00296144	NA	NA	0	0	0.127765	NA	NA	0	0	0.125479	NA	NA	ENSMUSG00000101038	Y	-1	73760573	73761268	Gm28272	predicted gene 28272 [Source:MGI Symbol;Acc:MGI:5578978]	MGI:5578978	-	-	unprocessed_pseudogene
ENSMUSG00000101039	0	0	0	0	0	0	0	0	0	0	0	0	0	0	0	0	0	0	0	0	0	0	0	0	0	0	0	0	0	0	0.00296144	NA	NA	0	0	0.127765	NA	NA	0	0	0.125479	NA	NA	ENSMUSG00000101039	7	-1	32013037	32014798	Scgb2b29-ps	secretoglobin, family 2B, member 29, pseudogene [Source:MGI Symbol;Acc:MGI:5578753]	MGI:5578753	-	-	unprocessed_pseudogene
ENSMUSG00000101040	0	0	0	0	0	0	0	0	0	0	0	0	0	0	0	0	0	0	0	0	0	0	0	0	0	0	0	0	0	0	0.00296144	NA	NA	0	0	0.127765	NA	NA	0	0	0.125479	NA	NA	ENSMUSG00000101040	Y	1	39411821	39414100	Gm29498	predicted gene 29498 [Source:MGI Symbol;Acc:MGI:5580204]	MGI:5580204	-	-	lincRNA
ENSMUSG00000101041	0	0	0	0	0	0	0	0	0	0	0	0	0	0	0	0	0	0	0	0	0	0	0	0	0	0	0	0	0	0	0.00296144	NA	NA	0	0	0.127765	NA	NA	0	0	0.125479	NA	NA	ENSMUSG00000101041	Y	-1	5235231	5237553	Gm29353	predicted gene 29353 [Source:MGI Symbol;Acc:MGI:5580059]	MGI:5580059	-	-	lincRNA
ENSMUSG00000101042	0	0	0	0	0	0	0	0	0	0	0	0	0	0	0	0	0	0	0	0	0	0	0	0	0	0	0	0	0	0	0.00296144	NA	NA	0	0	0.127765	NA	NA	0	0	0.125479	NA	NA	ENSMUSG00000101042	9	-1	100321611	100323524	Gm28167	predicted gene 28167 [Source:MGI Symbol;Acc:MGI:5578873]	MGI:5578873	-	-	lincRNA
ENSMUSG00000101043	0	0	0	0	0	0	0	0	0	0	0	0	0	0	0	0	0	0	0	0	0	0	0	0	0	0	0	0	0	0	0.00296144	NA	NA	0	0	0.127765	NA	NA	0	0	0.125479	NA	NA	ENSMUSG00000101043	Y	1	34855792	34856487	Gm29075	predicted gene 29075 [Source:MGI Symbol;Acc:MGI:5579781]	MGI:5579781	-	-	unprocessed_pseudogene
ENSMUSG00000101044	0	0	0	0	0	0	0	0	0	0	0	0	0	0	0	0	0	0	0	0	0	0	0	0	0	0	0	0	0	0	0.00296144	NA	NA	0	0	0.127765	NA	NA	0	0	0.125479	NA	NA	ENSMUSG00000101044	Y	-1	79178550	79179164	Gm28420	predicted gene 28420 [Source:MGI Symbol;Acc:MGI:5579126]	MGI:5579126	-	-	unprocessed_pseudogene
ENSMUSG00000101045	0	0	0	0	0	0	0	0	0	0	0	0	0	0	0	0	0	0	0	0	0	0	0	0	0	0	0	0	0	0	0.00296144	NA	NA	0	0	0.127765	NA	NA	0	0	0.125479	NA	NA	ENSMUSG00000101045	Y	-1	56353334	56353948	Gm29224	predicted gene 29224 [Source:MGI Symbol;Acc:MGI:5579930]	MGI:5579930	-	-	unprocessed_pseudogene
ENSMUSG00000101046	0	0	0	0	0	0	0	0	0	0	0	0	0	0	0	0	0	0	0	0	0	0	0	0	0	0	0	0	0	0	0.00296144	NA	NA	0	0	0.127765	NA	NA	0	0	0.125479	NA	NA	ENSMUSG00000101046	1	1	58702309	58703986	Gm28803	predicted gene 28803 [Source:MGI Symbol;Acc:MGI:5579509]	MGI:5579509	-	-	processed_pseudogene
ENSMUSG00000101049	0	0	0	0	0	0	0	0	0	0	0	0	0	0	0	0	0	0	0	0	0	0	0	0	0	0	0	0	0	0	0.00296144	NA	NA	0	0	0.127765	NA	NA	0	0	0.125479	NA	NA	ENSMUSG00000101049	1	1	144952928	144954071	Gm8856	predicted gene 8856 [Source:MGI Symbol;Acc:MGI:3644161]	MGI:3644161	-	-	processed_pseudogene
ENSMUSG00000101050	0	0	0	0	0	0	0	0	0	0	0	0	0	0	0	0	0	0	0	0	0	0	0	0	0	0	0	0	0	0	0.00296144	NA	NA	0	0	0.127765	NA	NA	0	0	0.125479	NA	NA	ENSMUSG00000101050	Y	-1	38561063	38564300	Gm28774	predicted gene 28774 [Source:MGI Symbol;Acc:MGI:5579480]	MGI:5579480	-	-	lincRNA
ENSMUSG00000101051	0	0	0	0	0	0	0	0	0	0	0	0	0	0	0	0	0	0	0	0	0	0	0	0	0	0	0	0	0	0	0.00296144	NA	NA	0	0	0.127765	NA	NA	0	0	0.125479	NA	NA	ENSMUSG00000101051	13	1	70573241	70576110	1700100L14Rik	RIKEN cDNA 1700100L14 gene [Source:MGI Symbol;Acc:MGI:1920834]	MGI:1920834	-	-	antisense
ENSMUSG00000101052	0	0	0	0	0	0	0	0	0	0	0	0	0	0	0	0	0	0	0	0	0	0	0	0	0	0	0	0	0	0	0.00296144	NA	NA	0	0	0.127765	NA	NA	0	0	0.125479	NA	NA	ENSMUSG00000101052	Y	-1	84591832	84592446	Gm28471	predicted gene 28471 [Source:MGI Symbol;Acc:MGI:5579177]	MGI:5579177	-	-	unprocessed_pseudogene
ENSMUSG00000101053	0	0	0	0	0	0	0	0	0	0	0	0	0	0	0	0	0	0	0	0	0	0	0	0	0	0	0	0	0	0	0.00296144	NA	NA	0	0	0.127765	NA	NA	0	0	0.125479	NA	NA	ENSMUSG00000101053	Y	-1	8832821	8835169	Gm20815	predicted gene, 20815 [Source:MGI Symbol;Acc:MGI:5434171]	MGI:5434171	100039753	-	protein_coding
ENSMUSG00000101054	0	0	0	0	0	0	0	0	0	0	0	0	0	0	0	0	0	0	0	0	0	0	0	0	0	0	0	0	0	0	0.00296144	NA	NA	0	0	0.127765	NA	NA	0	0	0.125479	NA	NA	ENSMUSG00000101054	1	-1	112404187	112404855	Gm18406	predicted gene, 18406 [Source:MGI Symbol;Acc:MGI:5010591]	MGI:5010591	-	-	processed_pseudogene
ENSMUSG00000101055	0	0	0	0	0	0	0	0	0	0	0	0	0	0	0	0	0	0	0	0	0	0	0	0	0	0	0	0	0	0	0.00296144	NA	NA	0	0	0.127765	NA	NA	0	0	0.125479	NA	NA	ENSMUSG00000101055	Y	-1	6870145	6870842	Gm28443	predicted gene 28443 [Source:MGI Symbol;Acc:MGI:5579149]	MGI:5579149	-	-	unprocessed_pseudogene
ENSMUSG00000101056	0	0	0	0	0	0	0	0	0	0	0	0	0	0	0	0	0	0	0	0	0	0	0	0	0	0	0	0	0	0	0.00296144	NA	NA	0	0	0.127765	NA	NA	0	0	0.125479	NA	NA	ENSMUSG00000101056	Y	-1	8911342	8912030	Gm28329	predicted gene 28329 [Source:MGI Symbol;Acc:MGI:5579035]	MGI:5579035	-	-	unprocessed_pseudogene
ENSMUSG00000101057	0	0	0	0	0	0	0	0	0	0	0	0	0	0	0	0	0	0	0	0	0	0	0	0	0	0	0	0	0	0	0.00296144	NA	NA	0	0	0.127765	NA	NA	0	0	0.125479	NA	NA	ENSMUSG00000101057	Y	-1	63870836	63871150	Gm29057	predicted gene 29057 [Source:MGI Symbol;Acc:MGI:5579763]	MGI:5579763	-	-	unprocessed_pseudogene
ENSMUSG00000101058	0	0	0	0	0	0	0	0	0	0	0	0	0	0	0	0	0	0	0	0	0	0	0	0	0	0	0	0	0	0	0.00296144	NA	NA	0	0	0.127765	NA	NA	0	0	0.125479	NA	NA	ENSMUSG00000101058	Y	-1	81351339	81352034	Gm21829	predicted gene, 21829 [Source:MGI Symbol;Acc:MGI:5433993]	MGI:5433993	-	-	unprocessed_pseudogene
ENSMUSG00000101059	2	1	1	2	4	2	1	3	5	2	5	3	1	6	2.04751	0.859356	0.904727	2.40004	3.74948	2.35436	0.939333	3.91686	4.28096	1.75707	6.40936	2.65392	0.917722	5.44583	2.75975	1.31639e-05	0.00296143	0.143204	0.999869	2.75975	0.00228894	0.112373	0.866614	NA	2.75975	-0.00943178	0.120143	0.343637	NA	ENSMUSG00000101059	Y	-1	1268548	1268885	Gm4017	predicted gene 4017 [Source:MGI Symbol;Acc:MGI:3782191]	MGI:3782191	-	-	processed_pseudogene
ENSMUSG00000101060	0	0	0	0	0	0	0	0	0	0	0	0	0	0	0	0	0	0	0	0	0	0	0	0	0	0	0	0	0	0	0.00296144	NA	NA	0	0	0.127765	NA	NA	0	0	0.125479	NA	NA	ENSMUSG00000101060	Y	1	78150852	78154091	Gm29565	predicted gene 29565 [Source:MGI Symbol;Acc:MGI:5580271]	MGI:5580271	-	-	lincRNA
ENSMUSG00000101061	0	0	0	0	0	0	1	0	0	0	0	0	0	0	0	0	0	0	0	0	0.939333	0	0	0	0	0	0	0	0.0670952	-4.62037e-10	0.00296144	0.999815	0.999869	0.0670952	-0.00080465	0.126507	0.82452	NA	0.0670952	-0.000389984	0.124587	0.875535	NA	ENSMUSG00000101061	1	1	134435628	134439597	Platr1	pluripotency associated transcript 1 [Source:MGI Symbol;Acc:MGI:5580349]	MGI:5580349	-	-	lincRNA
ENSMUSG00000101062	0	0	0	0	0	0	0	0	0	0	0	0	0	0	0	0	0	0	0	0	0	0	0	0	0	0	0	0	0	0	0.00296144	NA	NA	0	0	0.127765	NA	NA	0	0	0.125479	NA	NA	ENSMUSG00000101062	7	-1	143135031	143140608	Gm28821	predicted gene 28821 [Source:MGI Symbol;Acc:MGI:5579527]	MGI:5579527	-	-	antisense
ENSMUSG00000101063	0	0	0	0	0	0	0	0	0	0	0	0	0	0	0	0	0	0	0	0	0	0	0	0	0	0	0	0	0	0	0.00296144	NA	NA	0	0	0.127765	NA	NA	0	0	0.125479	NA	NA	ENSMUSG00000101063	7	-1	48063867	48064830	Mrgprb7-ps	MAS-related GPR, member B7, pseudogene [Source:MGI Symbol;Acc:MGI:3033123]	MGI:3033123	-	-	unprocessed_pseudogene
ENSMUSG00000101064	0	0	0	0	0	0	0	0	0	0	0	0	0	0	0	0	0	0	0	0	0	0	0	0	0	0	0	0	0	0	0.00296144	NA	NA	0	0	0.127765	NA	NA	0	0	0.125479	NA	NA	ENSMUSG00000101064	Y	1	2678944	2689032	Gm18798	predicted gene, 18798 [Source:MGI Symbol;Acc:MGI:5010983]	MGI:5010983	-	-	unprocessed_pseudogene
ENSMUSG00000101065	0	0	0	0	0	0	0	0	0	0	0	0	0	0	0	0	0	0	0	0	0	0	0	0	0	0	0	0	0	0	0.00296144	NA	NA	0	0	0.127765	NA	NA	0	0	0.125479	NA	NA	ENSMUSG00000101065	7	1	31507441	31507834	Scgb1b5-ps	secretoglobin, family 1B, member 5, pseudogene [Source:MGI Symbol;Acc:MGI:5578746]	MGI:5578746	-	-	unprocessed_pseudogene
ENSMUSG00000101066	0	0	0	0	0	0	0	0	0	0	0	0	0	0	0	0	0	0	0	0	0	0	0	0	0	0	0	0	0	0	0.00296144	NA	NA	0	0	0.127765	NA	NA	0	0	0.125479	NA	NA	ENSMUSG00000101066	Y	1	2825380	2826353	Gm8498	predicted gene 8498 [Source:MGI Symbol;Acc:MGI:3646440]	MGI:3646440	-	-	processed_pseudogene
ENSMUSG00000101067	0	0	0	0	0	0	0	0	0	0	0	0	0	0	0	0	0	0	0	0	0	0	0	0	0	0	0	0	0	0	0.00296144	NA	NA	0	0	0.127765	NA	NA	0	0	0.125479	NA	NA	ENSMUSG00000101067	12	-1	37098550	37106789	Gm29007	predicted gene 29007 [Source:MGI Symbol;Acc:MGI:5579713]	MGI:5579713	-	-	lincRNA
ENSMUSG00000101068	0	0	0	0	0	0	0	0	0	0	0	0	0	0	0	0	0	0	0	0	0	0	0	0	0	0	0	0	0	0	0.00296144	NA	NA	0	0	0.127765	NA	NA	0	0	0.125479	NA	NA	ENSMUSG00000101068	Y	-1	84870410	84870724	Gm28759	predicted gene 28759 [Source:MGI Symbol;Acc:MGI:5579465]	MGI:5579465	-	-	processed_pseudogene
ENSMUSG00000101069	0	0	0	0	0	0	0	0	0	0	0	0	0	0	0	0	0	0	0	0	0	0	0	0	0	0	0	0	0	0	0.00296144	NA	NA	0	0	0.127765	NA	NA	0	0	0.125479	NA	NA	ENSMUSG00000101069	Y	1	48220016	48220543	Gm28194	predicted gene 28194 [Source:MGI Symbol;Acc:MGI:5578900]	MGI:5578900	-	-	lincRNA
ENSMUSG00000101070	0	0	0	0	0	0	0	0	0	0	0	0	0	0	0	0	0	0	0	0	0	0	0	0	0	0	0	0	0	0	0.00296144	NA	NA	0	0	0.127765	NA	NA	0	0	0.125479	NA	NA	ENSMUSG00000101070	Y	-1	80529823	80530519	Gm28695	predicted gene 28695 [Source:MGI Symbol;Acc:MGI:5579401]	MGI:5579401	-	-	unprocessed_pseudogene
ENSMUSG00000101071	0	0	0	0	0	0	0	0	0	0	0	0	0	0	0	0	0	0	0	0	0	0	0	0	0	0	0	0	0	0	0.00296144	NA	NA	0	0	0.127765	NA	NA	0	0	0.125479	NA	NA	ENSMUSG00000101071	Y	-1	76127494	76128186	Gm29577	predicted gene 29577 [Source:MGI Symbol;Acc:MGI:5580283]	MGI:5580283	-	-	unprocessed_pseudogene
ENSMUSG00000101072	0	0	0	0	0	0	0	0	0	0	0	0	0	0	0	0	0	0	0	0	0	0	0	0	0	0	0	0	0	0	0.00296144	NA	NA	0	0	0.127765	NA	NA	0	0	0.125479	NA	NA	ENSMUSG00000101072	Y	-1	82492958	82493653	Gm29470	predicted gene 29470 [Source:MGI Symbol;Acc:MGI:5580176]	MGI:5580176	-	-	unprocessed_pseudogene
ENSMUSG00000101073	0	0	0	0	0	0	0	0	0	0	0	0	0	0	0	0	0	0	0	0	0	0	0	0	0	0	0	0	0	0	0.00296144	NA	NA	0	0	0.127765	NA	NA	0	0	0.125479	NA	NA	ENSMUSG00000101073	13	1	22390373	22400052	Vmn1r200	vomeronasal 1 receptor 200 [Source:MGI Symbol;Acc:MGI:2159660]	MGI:2159660	171246	-	protein_coding
ENSMUSG00000101074	0	0	0	0	0	0	0	0	0	0	0	0	0	0	0	0	0	0	0	0	0	0	0	0	0	0	0	0	0	0	0.00296144	NA	NA	0	0	0.127765	NA	NA	0	0	0.125479	NA	NA	ENSMUSG00000101074	1	-1	148941097	148941321	Gm29022	predicted gene 29022 [Source:MGI Symbol;Acc:MGI:5579728]	MGI:5579728	-	-	processed_pseudogene
ENSMUSG00000101075	0	0	0	0	0	0	0	0	0	0	0	0	0	0	0	0	0	0	0	0	0	0	0	0	0	0	0	0	0	0	0.00296144	NA	NA	0	0	0.127765	NA	NA	0	0	0.125479	NA	NA	ENSMUSG00000101075	15	1	75328240	75330355	Gm29517	predicted gene 29517 [Source:MGI Symbol;Acc:MGI:5580223]	MGI:5580223	-	-	unprocessed_pseudogene
ENSMUSG00000101076	0	0	0	0	0	0	0	0	0	0	0	0	0	0	0	0	0	0	0	0	0	0	0	0	0	0	0	0	0	0	0.00296144	NA	NA	0	0	0.127765	NA	NA	0	0	0.125479	NA	NA	ENSMUSG00000101076	7	-1	21568095	21568697	Gm4545	predicted gene 4545 [Source:MGI Symbol;Acc:MGI:3782729]	MGI:3782729	-	-	unprocessed_pseudogene
ENSMUSG00000101077	1	0	2	1	0	0	1	0	0	1	0	0	1	1	1.02376	0	1.80945	1.20002	0	0	0.939333	0	0	0.878535	0	0	0.917722	0.907638	0.548319	-3.02395e-06	0.00296144	0.47238	0.999869	0.548319	0.00298076	0.123504	0.675668	NA	0.548319	0.00404496	0.123874	0.422618	NA	ENSMUSG00000101077	9	-1	83965984	83967007	Gm29164	predicted gene 29164 [Source:MGI Symbol;Acc:MGI:5579870]	MGI:5579870	-	-	processed_pseudogene
ENSMUSG00000101078	0	0	0	0	0	0	0	0	0	0	0	0	0	0	0	0	0	0	0	0	0	0	0	0	0	0	0	0	0	0	0.00296144	NA	NA	0	0	0.127765	NA	NA	0	0	0.125479	NA	NA	ENSMUSG00000101078	2	-1	88123360	88128272	Olfr1166	olfactory receptor 1166 [Source:MGI Symbol;Acc:MGI:3031000]	MGI:3031000	258644	-	protein_coding
ENSMUSG00000101079	0	0	0	0	0	0	0	0	0	0	0	0	0	0	0	0	0	0	0	0	0	0	0	0	0	0	0	0	0	0	0.00296144	NA	NA	0	0	0.127765	NA	NA	0	0	0.125479	NA	NA	ENSMUSG00000101079	19	-1	38748760	38752645	Gm28991	predicted gene 28991 [Source:MGI Symbol;Acc:MGI:5579697]	MGI:5579697	-	-	antisense
ENSMUSG00000101080	0	0	0	0	0	0	0	0	0	0	0	0	0	0	0	0	0	0	0	0	0	0	0	0	0	0	0	0	0	0	0.00296144	NA	NA	0	0	0.127765	NA	NA	0	0	0.125479	NA	NA	ENSMUSG00000101080	Y	-1	68898829	68901325	Gm28633	predicted gene 28633 [Source:MGI Symbol;Acc:MGI:5579339]	MGI:5579339	-	-	lincRNA
ENSMUSG00000101081	0	0	0	0	0	0	0	0	0	0	0	0	0	0	0	0	0	0	0	0	0	0	0	0	0	0	0	0	0	0	0.00296144	NA	NA	0	0	0.127765	NA	NA	0	0	0.125479	NA	NA	ENSMUSG00000101081	Y	1	6220975	6246362	Gm29193	predicted gene 29193 [Source:MGI Symbol;Acc:MGI:5579899]	MGI:5579899	-	-	lincRNA
ENSMUSG00000101082	0	0	0	0	0	0	0	0	0	0	0	0	0	0	0	0	0	0	0	0	0	0	0	0	0	0	0	0	0	0	0.00296144	NA	NA	0	0	0.127765	NA	NA	0	0	0.125479	NA	NA	ENSMUSG00000101082	15	1	75025294	75025507	Gm28069	predicted gene 28069 [Source:MGI Symbol;Acc:MGI:5578775]	MGI:5578775	-	-	unprocessed_pseudogene
ENSMUSG00000101083	0	0	0	0	0	0	0	0	0	0	0	0	0	0	0	0	0	0	0	0	0	0	0	0	0	0	0	0	0	0	0.00296144	NA	NA	0	0	0.127765	NA	NA	0	0	0.125479	NA	NA	ENSMUSG00000101083	Y	1	67508374	67508688	Gm29631	predicted gene 29631 [Source:MGI Symbol;Acc:MGI:5580337]	MGI:5580337	-	-	processed_pseudogene
ENSMUSG00000101084	0	0	0	0	0	0	0	0	0	0	0	0	0	0	0	0	0	0	0	0	0	0	0	0	0	0	0	0	0	0	0.00296144	NA	NA	0	0	0.127765	NA	NA	0	0	0.125479	NA	NA	ENSMUSG00000101084	19	1	28088856	28089764	Gm28228	predicted gene 28228 [Source:MGI Symbol;Acc:MGI:5578934]	MGI:5578934	-	-	lincRNA
ENSMUSG00000101085	0	0	0	0	0	0	0	0	0	0	0	0	0	0	0	0	0	0	0	0	0	0	0	0	0	0	0	0	0	0	0.00296144	NA	NA	0	0	0.127765	NA	NA	0	0	0.125479	NA	NA	ENSMUSG00000101085	1	-1	55381195	55382087	Gm8531	predicted gene 8531 [Source:MGI Symbol;Acc:MGI:3645221]	MGI:3645221	-	-	processed_pseudogene
ENSMUSG00000101086	0	0	0	0	0	0	0	0	0	0	0	0	0	0	0	0	0	0	0	0	0	0	0	0	0	0	0	0	0	0	0.00296144	NA	NA	0	0	0.127765	NA	NA	0	0	0.125479	NA	NA	ENSMUSG00000101086	14	1	32685648	32689250	Gm28651	predicted gene 28651 [Source:MGI Symbol;Acc:MGI:5579357]	MGI:5579357	-	-	lincRNA
ENSMUSG00000101087	0	0	0	0	0	0	0	0	0	0	0	0	0	0	0	0	0	0	0	0	0	0	0	0	0	0	0	0	0	0	0.00296144	NA	NA	0	0	0.127765	NA	NA	0	0	0.125479	NA	NA	ENSMUSG00000101087	7	-1	47668095	47668808	Gm2707	predicted gene 2707 [Source:MGI Symbol;Acc:MGI:3780876]	MGI:3780876	-	-	unprocessed_pseudogene
ENSMUSG00000101088	0	0	0	0	0	0	0	0	0	0	0	0	0	0	0	0	0	0	0	0	0	0	0	0	0	0	0	0	0	0	0.00296144	NA	NA	0	0	0.127765	NA	NA	0	0	0.125479	NA	NA	ENSMUSG00000101088	19	1	58698917	58715770	1810018F18Rik	RIKEN cDNA 1810018F18 gene [Source:MGI Symbol;Acc:MGI:1921421]	MGI:1921421	-	-	transcribed_unprocessed_pseudogene
ENSMUSG00000101089	4	2	9	9	11	5	9	9	7	9	2	8	12	9	4.09503	1.71871	8.14254	10.8002	10.3111	5.8859	8.45399	11.7506	5.99334	7.90682	2.56375	7.07712	11.0127	8.16874	7.42003	-1.87796e-06	0.00296141	0.891431	0.999869	7.42003	-0.0018209	0.105065	0.924012	NA	7.42003	0.000495855	0.107299	0.970438	NA	ENSMUSG00000101089	19	-1	25671134	25672253	2610016A17Rik	RIKEN cDNA 2610016A17 gene [Source:MGI Symbol;Acc:MGI:1919653]	MGI:1919653	-	-	antisense
ENSMUSG00000101090	0	0	0	0	0	0	0	0	0	0	0	0	0	0	0	0	0	0	0	0	0	0	0	0	0	0	0	0	0	0	0.00296144	NA	NA	0	0	0.127765	NA	NA	0	0	0.125479	NA	NA	ENSMUSG00000101090	Y	-1	40638693	40641058	Gm28619	predicted gene 28619 [Source:MGI Symbol;Acc:MGI:5579325]	MGI:5579325	-	-	lincRNA
ENSMUSG00000101091	0	0	0	0	0	0	0	0	0	0	0	0	0	0	0	0	0	0	0	0	0	0	0	0	0	0	0	0	0	0	0.00296144	NA	NA	0	0	0.127765	NA	NA	0	0	0.125479	NA	NA	ENSMUSG00000101091	Y	1	35225889	35229236	Gm29384	predicted gene 29384 [Source:MGI Symbol;Acc:MGI:5580090]	MGI:5580090	-	-	lincRNA
ENSMUSG00000101092	0	0	0	0	0	0	0	0	0	0	0	0	0	0	0	0	0	0	0	0	0	0	0	0	0	0	0	0	0	0	0.00296144	NA	NA	0	0	0.127765	NA	NA	0	0	0.125479	NA	NA	ENSMUSG00000101092	Y	-1	86499617	86500312	Gm21796	predicted gene, 21796 [Source:MGI Symbol;Acc:MGI:5433960]	MGI:5433960	-	-	unprocessed_pseudogene
ENSMUSG00000101093	0	0	0	0	0	0	0	0	0	0	0	0	0	0	0	0	0	0	0	0	0	0	0	0	0	0	0	0	0	0	0.00296144	NA	NA	0	0	0.127765	NA	NA	0	0	0.125479	NA	NA	ENSMUSG00000101093	1	1	31559540	31561400	Eef1a1-ps2	eukaryotic translation elongation factor 1 alpha 1, pseudogene 2 [Source:MGI Symbol;Acc:MGI:3642371]	MGI:3642371	-	-	processed_pseudogene
ENSMUSG00000101094	0	0	0	0	0	0	0	0	0	0	0	0	0	0	0	0	0	0	0	0	0	0	0	0	0	0	0	0	0	0	0.00296144	NA	NA	0	0	0.127765	NA	NA	0	0	0.125479	NA	NA	ENSMUSG00000101094	Y	-1	9377058	9377672	Gm29533	predicted gene 29533 [Source:MGI Symbol;Acc:MGI:5580239]	MGI:5580239	-	-	unprocessed_pseudogene
ENSMUSG00000101095	0	0	0	0	0	0	0	0	0	0	0	0	0	0	0	0	0	0	0	0	0	0	0	0	0	0	0	0	0	0	0.00296144	NA	NA	0	0	0.127765	NA	NA	0	0	0.125479	NA	NA	ENSMUSG00000101095	Y	1	9307879	9310243	Gm29329	predicted gene 29329 [Source:MGI Symbol;Acc:MGI:5580035]	MGI:5580035	-	-	lincRNA
ENSMUSG00000101096	0	0	0	0	0	0	0	0	0	0	0	0	0	0	0	0	0	0	0	0	0	0	0	0	0	0	0	0	0	0	0.00296144	NA	NA	0	0	0.127765	NA	NA	0	0	0.125479	NA	NA	ENSMUSG00000101096	Y	-1	69982864	69983559	Gm21524	predicted gene, 21524 [Source:MGI Symbol;Acc:MGI:5434879]	MGI:5434879	108168600	-	unprocessed_pseudogene
ENSMUSG00000101097	0	0	0	0	0	0	0	0	0	0	0	0	0	0	0	0	0	0	0	0	0	0	0	0	0	0	0	0	0	0	0.00296144	NA	NA	0	0	0.127765	NA	NA	0	0	0.125479	NA	NA	ENSMUSG00000101097	1	1	108770135	108772003	Gm6679	predicted gene 6679 [Source:MGI Symbol;Acc:MGI:3648541]	MGI:3648541	-	-	processed_pseudogene
ENSMUSG00000101098	0	0	0	0	0	0	0	0	0	0	0	0	0	0	0	0	0	0	0	0	0	0	0	0	0	0	0	0	0	0	0.00296144	NA	NA	0	0	0.127765	NA	NA	0	0	0.125479	NA	NA	ENSMUSG00000101098	Y	-1	78761346	78762038	Gm20808	predicted gene, 20808 [Source:MGI Symbol;Acc:MGI:5434164]	MGI:5434164	108168606	-	unprocessed_pseudogene
ENSMUSG00000101099	0	0	0	0	0	0	0	0	0	0	0	0	0	0	0	0	0	0	0	0	0	0	0	0	0	0	0	0	0	0	0.00296144	NA	NA	0	0	0.127765	NA	NA	0	0	0.125479	NA	NA	ENSMUSG00000101099	Y	1	33163600	33165961	Gm29191	predicted gene 29191 [Source:MGI Symbol;Acc:MGI:5579897]	MGI:5579897	-	-	lincRNA
ENSMUSG00000101100	0	0	0	0	0	0	0	0	0	0	0	0	0	0	0	0	0	0	0	0	0	0	0	0	0	0	0	0	0	0	0.00296144	NA	NA	0	0	0.127765	NA	NA	0	0	0.125479	NA	NA	ENSMUSG00000101100	Y	1	58427109	58429470	Gm28326	predicted gene 28326 [Source:MGI Symbol;Acc:MGI:5579032]	MGI:5579032	-	-	lincRNA
ENSMUSG00000101101	0	0	0	0	0	0	0	0	0	0	0	0	0	0	0	0	0	0	0	0	0	0	0	0	0	0	0	0	0	0	0.00296144	NA	NA	0	0	0.127765	NA	NA	0	0	0.125479	NA	NA	ENSMUSG00000101101	7	-1	47886588	47887542	Gm18350	predicted gene, 18350 [Source:MGI Symbol;Acc:MGI:5010535]	MGI:5010535	-	-	unprocessed_pseudogene
ENSMUSG00000101102	0	0	0	0	0	0	0	0	0	0	0	0	0	0	0	0	0	0	0	0	0	0	0	0	0	0	0	0	0	0	0.00296144	NA	NA	0	0	0.127765	NA	NA	0	0	0.125479	NA	NA	ENSMUSG00000101102	1	-1	133050128	133068405	Gm28609	predicted gene 28609 [Source:MGI Symbol;Acc:MGI:5579315]	MGI:5579315	-	-	antisense
ENSMUSG00000101103	0	0	0	0	0	0	0	0	0	0	0	0	0	0	0	0	0	0	0	0	0	0	0	0	0	0	0	0	0	0	0.00296144	NA	NA	0	0	0.127765	NA	NA	0	0	0.125479	NA	NA	ENSMUSG00000101103	Y	1	59831762	59832455	Gm21843	predicted gene, 21843 [Source:MGI Symbol;Acc:MGI:5434007]	MGI:5434007	-	-	unprocessed_pseudogene
ENSMUSG00000101104	0	0	0	0	0	0	0	0	0	0	0	0	0	0	0	0	0	0	0	0	0	0	0	0	0	0	0	0	0	0	0.00296144	NA	NA	0	0	0.127765	NA	NA	0	0	0.125479	NA	NA	ENSMUSG00000101104	1	-1	44091463	44110790	Gm29247	predicted gene 29247 [Source:MGI Symbol;Acc:MGI:5579953]	MGI:5579953	-	-	processed_transcript
ENSMUSG00000101105	0	0	0	0	0	0	0	0	0	0	0	0	0	0	0	0	0	0	0	0	0	0	0	0	0	0	0	0	0	0	0.00296144	NA	NA	0	0	0.127765	NA	NA	0	0	0.125479	NA	NA	ENSMUSG00000101105	Y	1	26434218	26434913	Gm21755	predicted gene, 21755 [Source:MGI Symbol;Acc:MGI:5433919]	MGI:5433919	-	-	unprocessed_pseudogene
ENSMUSG00000101106	0	0	0	0	0	0	0	0	0	0	0	0	0	0	0	0	0	0	0	0	0	0	0	0	0	0	0	0	0	0	0.00296144	NA	NA	0	0	0.127765	NA	NA	0	0	0.125479	NA	NA	ENSMUSG00000101106	Y	1	68986605	68997200	Gm28819	predicted gene 28819 [Source:MGI Symbol;Acc:MGI:5579525]	MGI:5579525	-	-	transcribed_unprocessed_pseudogene
ENSMUSG00000101107	0	0	0	0	0	0	0	0	0	0	0	0	0	0	0	0	0	0	0	0	0	0	0	0	0	0	0	0	0	0	0.00296144	NA	NA	0	0	0.127765	NA	NA	0	0	0.125479	NA	NA	ENSMUSG00000101107	Y	-1	869709	873309	Gm28587	predicted gene 28587 [Source:MGI Symbol;Acc:MGI:5579293]	MGI:5579293	-	-	lincRNA
ENSMUSG00000101108	0	0	0	0	0	0	0	0	0	0	0	0	0	0	0	0	0	0	0	0	0	0	0	0	0	0	0	0	0	0	0.00296144	NA	NA	0	0	0.127765	NA	NA	0	0	0.125479	NA	NA	ENSMUSG00000101108	Y	-1	4164028	4164705	Gm29038	predicted gene 29038 [Source:MGI Symbol;Acc:MGI:5579744]	MGI:5579744	-	-	unprocessed_pseudogene
ENSMUSG00000101109	0	0	0	0	0	0	0	0	0	0	0	0	0	0	0	0	0	0	0	0	0	0	0	0	0	0	0	0	0	0	0.00296144	NA	NA	0	0	0.127765	NA	NA	0	0	0.125479	NA	NA	ENSMUSG00000101109	Y	1	47314562	47316926	Gm28697	predicted gene 28697 [Source:MGI Symbol;Acc:MGI:5579403]	MGI:5579403	-	-	lincRNA
ENSMUSG00000101110	0	0	0	0	0	0	0	0	0	0	0	0	0	0	0	0	0	0	0	0	0	0	0	0	0	0	0	0	0	0	0.00296144	NA	NA	0	0	0.127765	NA	NA	0	0	0.125479	NA	NA	ENSMUSG00000101110	Y	1	60149350	60149876	Gm28890	predicted gene 28890 [Source:MGI Symbol;Acc:MGI:5579596]	MGI:5579596	-	-	lincRNA
ENSMUSG00000101111	214	241	266	188	166	112	104	134	226	263	128	106	149	68	219.084	207.105	240.657	225.604	155.603	131.844	97.6906	174.953	193.499	231.055	164.08	93.7718	136.741	61.7194	166.672	-2.93032e-05	0.00296121	0.435842	0.999869	166.672	-0.0836689	0.111412	0.0323354	0.33637	166.672	-0.0284687	0.0990898	0.315215	0.800152	ENSMUSG00000101111	1	-1	24613189	24613971	Gm28437	predicted gene 28437 [Source:MGI Symbol;Acc:MGI:5579143]	MGI:5579143	-	-	unprocessed_pseudogene
ENSMUSG00000101112	0	0	0	0	0	0	0	0	0	0	0	0	0	0	0	0	0	0	0	0	0	0	0	0	0	0	0	0	0	0	0.00296144	NA	NA	0	0	0.127765	NA	NA	0	0	0.125479	NA	NA	ENSMUSG00000101112	1	1	73269064	73306360	Gm29185	predicted gene 29185 [Source:MGI Symbol;Acc:MGI:5579891]	MGI:5579891	-	-	lincRNA
ENSMUSG00000101113	0	0	0	0	0	0	0	0	0	0	0	0	0	0	0	0	0	0	0	0	0	0	0	0	0	0	0	0	0	0	0.00296144	NA	NA	0	0	0.127765	NA	NA	0	0	0.125479	NA	NA	ENSMUSG00000101113	15	-1	77558239	77561892	1700025B11Rik	RIKEN cDNA 1700025B11 gene [Source:MGI Symbol;Acc:MGI:1923659]	MGI:1923659	-	-	protein_coding
ENSMUSG00000101114	0	0	0	0	0	0	0	0	0	0	0	0	0	0	0	0	0	0	0	0	0	0	0	0	0	0	0	0	0	0	0.00296144	NA	NA	0	0	0.127765	NA	NA	0	0	0.125479	NA	NA	ENSMUSG00000101114	Y	-1	2721836	2722099	Gm28628	predicted gene 28628 [Source:MGI Symbol;Acc:MGI:5579334]	MGI:5579334	-	-	unprocessed_pseudogene
ENSMUSG00000101115	0	0	0	0	0	0	0	0	0	0	0	0	0	0	0	0	0	0	0	0	0	0	0	0	0	0	0	0	0	0	0.00296144	NA	NA	0	0	0.127765	NA	NA	0	0	0.125479	NA	NA	ENSMUSG00000101115	Y	-1	78356809	78367279	Gm28664	predicted gene 28664 [Source:MGI Symbol;Acc:MGI:5579370]	MGI:5579370	-	-	lincRNA
ENSMUSG00000101116	0	0	0	0	0	0	0	0	0	0	0	0	0	0	0	0	0	0	0	0	0	0	0	0	0	0	0	0	0	0	0.00296144	NA	NA	0	0	0.127765	NA	NA	0	0	0.125479	NA	NA	ENSMUSG00000101116	1	-1	34523716	34524007	Gm28416	predicted gene 28416 [Source:MGI Symbol;Acc:MGI:5579122]	MGI:5579122	-	-	processed_pseudogene
ENSMUSG00000101117	0	0	0	0	0	0	0	0	0	0	0	0	0	0	0	0	0	0	0	0	0	0	0	0	0	0	0	0	0	0	0.00296144	NA	NA	0	0	0.127765	NA	NA	0	0	0.125479	NA	NA	ENSMUSG00000101117	1	-1	19320226	19320697	Gm28341	predicted gene 28341 [Source:MGI Symbol;Acc:MGI:5579047]	MGI:5579047	-	-	processed_pseudogene
ENSMUSG00000101118	0	0	0	0	0	0	0	0	0	0	0	0	0	0	0	0	0	0	0	0	0	0	0	0	0	0	0	0	0	0	0.00296144	NA	NA	0	0	0.127765	NA	NA	0	0	0.125479	NA	NA	ENSMUSG00000101118	Y	-1	79442960	79443274	Gm29034	predicted gene 29034 [Source:MGI Symbol;Acc:MGI:5579740]	MGI:5579740	-	-	processed_pseudogene
ENSMUSG00000101119	0	0	0	0	0	0	0	0	0	0	0	0	0	0	0	0	0	0	0	0	0	0	0	0	0	0	0	0	0	0	0.00296144	NA	NA	0	0	0.127765	NA	NA	0	0	0.125479	NA	NA	ENSMUSG00000101119	Y	-1	63680536	63691008	Gm29060	predicted gene 29060 [Source:MGI Symbol;Acc:MGI:5579766]	MGI:5579766	-	-	lincRNA
ENSMUSG00000101120	0	0	0	0	0	0	0	0	0	0	0	0	0	0	0	0	0	0	0	0	0	0	0	0	0	0	0	0	0	0	0.00296144	NA	NA	0	0	0.127765	NA	NA	0	0	0.125479	NA	NA	ENSMUSG00000101120	Y	1	68707611	68707923	Gm29452	predicted gene 29452 [Source:MGI Symbol;Acc:MGI:5580158]	MGI:5580158	-	-	processed_pseudogene
ENSMUSG00000101122	20	13	13	15	14	9	12	6	19	24	15	8	3	15	20.4751	11.1716	11.7615	18.0003	13.1232	10.5946	11.272	7.83371	16.2676	21.0848	19.2281	7.07712	2.75317	13.6146	13.1612	1.44932e-05	0.00296137	0.473983	0.999869	13.1612	-0.0205768	0.107816	0.347022	0.726958	13.1612	-0.0202694	0.112669	0.238191	0.763204	ENSMUSG00000101122	1	1	55066264	55067069	Gm17971	predicted gene, 17971 [Source:MGI Symbol;Acc:MGI:5010156]	MGI:5010156	-	-	processed_pseudogene
ENSMUSG00000101123	0	0	0	0	0	0	0	0	0	0	0	0	0	0	0	0	0	0	0	0	0	0	0	0	0	0	0	0	0	0	0.00296144	NA	NA	0	0	0.127765	NA	NA	0	0	0.125479	NA	NA	ENSMUSG00000101123	Y	-1	12056605	12056983	Gm28654	predicted gene 28654 [Source:MGI Symbol;Acc:MGI:5579360]	MGI:5579360	-	-	processed_pseudogene
ENSMUSG00000101124	0	0	0	0	0	0	0	0	0	0	0	0	0	0	0	0	0	0	0	0	0	0	0	0	0	0	0	0	0	0	0.00296144	NA	NA	0	0	0.127765	NA	NA	0	0	0.125479	NA	NA	ENSMUSG00000101124	Y	-1	39988287	39988981	Gm28371	predicted gene 28371 [Source:MGI Symbol;Acc:MGI:5579077]	MGI:5579077	-	-	unprocessed_pseudogene
ENSMUSG00000101125	0	0	0	0	0	0	0	0	0	0	0	0	0	0	0	0	0	0	0	0	0	0	0	0	0	0	0	0	0	0	0.00296144	NA	NA	0	0	0.127765	NA	NA	0	0	0.125479	NA	NA	ENSMUSG00000101125	Y	1	63901888	63905126	Gm29625	predicted gene 29625 [Source:MGI Symbol;Acc:MGI:5580331]	MGI:5580331	-	-	lincRNA
ENSMUSG00000101126	0	0	0	0	0	0	0	0	0	0	0	0	0	0	0	0	0	0	0	0	0	0	0	0	0	0	0	0	0	0	0.00296144	NA	NA	0	0	0.127765	NA	NA	0	0	0.125479	NA	NA	ENSMUSG00000101126	1	1	132729355	132732826	Gm10538	predicted gene 10538 [Source:MGI Symbol;Acc:MGI:3642693]	MGI:3642693	-	-	antisense
ENSMUSG00000101127	0	0	0	0	0	0	0	0	0	0	0	0	0	0	0	0	0	0	0	0	0	0	0	0	0	0	0	0	0	0	0.00296144	NA	NA	0	0	0.127765	NA	NA	0	0	0.125479	NA	NA	ENSMUSG00000101127	Y	1	35863133	35864155	Gm28585	predicted gene 28585 [Source:MGI Symbol;Acc:MGI:5579291]	MGI:5579291	-	-	lincRNA
ENSMUSG00000101128	0	0	0	0	0	0	0	0	0	0	0	0	0	0	0	0	0	0	0	0	0	0	0	0	0	0	0	0	0	0	0.00296144	NA	NA	0	0	0.127765	NA	NA	0	0	0.125479	NA	NA	ENSMUSG00000101128	Y	-1	74950643	74951338	Gm21869	predicted gene, 21869 [Source:MGI Symbol;Acc:MGI:5434033]	MGI:5434033	-	-	unprocessed_pseudogene
ENSMUSG00000101129	0	0	0	0	0	1	0	0	0	0	0	0	0	0	0	0	0	0	0	1.17718	0	0	0	0	0	0	0	0	0.0840842	-4.62037e-10	0.00296144	0.999815	0.999869	0.0840842	-0.00080465	0.126507	0.82452	NA	0.0840842	-0.000389984	0.124587	0.875535	NA	ENSMUSG00000101129	1	-1	57291425	57292401	Gm5254	predicted gene 5254 [Source:MGI Symbol;Acc:MGI:3645015]	MGI:3645015	-	-	processed_pseudogene
ENSMUSG00000101130	0	0	0	0	0	0	0	0	0	0	0	0	1	0	0	0	0	0	0	0	0	0	0	0	0	0	0.917722	0	0.0655516	-4.44564e-10	0.00296144	0.999822	0.999869	0.0655516	0.000581062	0.126478	0.872766	NA	0.0655516	0.000282335	0.124577	0.909712	NA	ENSMUSG00000101130	1	1	54566703	54567281	Gm19637	predicted gene, 19637 [Source:MGI Symbol;Acc:MGI:5011822]	MGI:5011822	-	-	processed_pseudogene
ENSMUSG00000101131	0	0	0	0	0	0	0	0	0	0	0	0	0	0	0	0	0	0	0	0	0	0	0	0	0	0	0	0	0	0	0.00296144	NA	NA	0	0	0.127765	NA	NA	0	0	0.125479	NA	NA	ENSMUSG00000101131	Y	-1	47856812	47857339	Gm29370	predicted gene 29370 [Source:MGI Symbol;Acc:MGI:5580076]	MGI:5580076	-	-	lincRNA
ENSMUSG00000101132	3	1	3	0	0	0	2	0	0	1	0	1	0	1	3.07127	0.859356	2.71418	0	0	0	1.87867	0	0	0.878535	0	0.88464	0	0.907638	0.799592	-5.09522e-06	0.00296144	0.253417	0.999869	0.799592	0.000682259	0.122534	0.925796	NA	0.799592	0.00452491	0.124034	0.390938	NA	ENSMUSG00000101132	15	-1	74986591	74988460	Gm8000	predicted gene 8000 [Source:MGI Symbol;Acc:MGI:3648432]	MGI:3648432	-	-	unprocessed_pseudogene
ENSMUSG00000101133	0	0	0	1	0	0	0	0	0	0	0	0	0	1	0	0	0	1.20002	0	0	0	0	0	0	0	0	0	0.907638	0.150547	-3.26117e-07	0.00296144	0.869821	0.999869	0.150547	0.000581046	0.126478	0.87277	NA	0.150547	0.000570557	0.124611	0.81877	NA	ENSMUSG00000101133	17	1	5388763	5419652	Gm29050	predicted gene 29050 [Source:MGI Symbol;Acc:MGI:5579756]	MGI:5579756	-	-	antisense
ENSMUSG00000101134	0	0	0	0	0	0	0	0	0	0	0	0	0	0	0	0	0	0	0	0	0	0	0	0	0	0	0	0	0	0	0.00296144	NA	NA	0	0	0.127765	NA	NA	0	0	0.125479	NA	NA	ENSMUSG00000101134	Y	-1	71626238	71636635	Gm28482	predicted gene 28482 [Source:MGI Symbol;Acc:MGI:5579188]	MGI:5579188	-	-	lincRNA
ENSMUSG00000101135	0	0	0	0	0	0	1	0	0	1	0	0	0	0	0	0	0	0	0	0	0.939333	0	0	0.878535	0	0	0	0	0.129848	4.33775e-07	0.00296144	0.827439	0.999869	0.129848	-0.000804634	0.126507	0.824523	NA	0.129848	-0.000774428	0.124649	0.75585	NA	ENSMUSG00000101135	7	-1	16514400	16515138	Gm17981	predicted gene, 17981 [Source:MGI Symbol;Acc:MGI:5010166]	MGI:5010166	-	-	processed_pseudogene
ENSMUSG00000101136	0	0	0	0	0	0	0	0	0	0	0	0	0	0	0	0	0	0	0	0	0	0	0	0	0	0	0	0	0	0	0.00296144	NA	NA	0	0	0.127765	NA	NA	0	0	0.125479	NA	NA	ENSMUSG00000101136	13	-1	50343583	50491741	Gm8739	predicted gene 8739 [Source:MGI Symbol;Acc:MGI:3644775]	MGI:3644775	-	-	antisense
ENSMUSG00000101137	0	0	0	0	0	0	0	0	0	0	0	0	0	0	0	0	0	0	0	0	0	0	0	0	0	0	0	0	0	0	0.00296144	NA	NA	0	0	0.127765	NA	NA	0	0	0.125479	NA	NA	ENSMUSG00000101137	7	1	33102103	33102562	Rpl23a-ps7	ribosomal protein L23A, pseudogene 7 [Source:MGI Symbol;Acc:MGI:3645824]	MGI:3645824	-	-	processed_pseudogene
ENSMUSG00000101138	0	0	0	0	0	0	0	0	0	0	0	0	0	0	0	0	0	0	0	0	0	0	0	0	0	0	0	0	0	0	0.00296144	NA	NA	0	0	0.127765	NA	NA	0	0	0.125479	NA	NA	ENSMUSG00000101138	Y	-1	46847641	46850004	Gm29210	predicted gene 29210 [Source:MGI Symbol;Acc:MGI:5579916]	MGI:5579916	-	-	lincRNA
ENSMUSG00000101139	0	0	0	0	0	0	0	0	0	0	0	0	0	0	0	0	0	0	0	0	0	0	0	0	0	0	0	0	0	0	0.00296144	NA	NA	0	0	0.127765	NA	NA	0	0	0.125479	NA	NA	ENSMUSG00000101139	Y	-1	67818566	67829491	Gm29639	predicted gene 29639 [Source:MGI Symbol;Acc:MGI:5580345]	MGI:5580345	-	-	unprocessed_pseudogene
ENSMUSG00000101140	0	1	0	0	0	0	0	0	0	0	0	0	0	0	0	0.859356	0	0	0	0	0	0	0	0	0	0	0	0	0.0613826	-3.26126e-07	0.00296144	0.869818	0.999869	0.0613826	-0.000210694	0.126451	0.953687	NA	0.0613826	0.000186273	0.124571	0.940358	NA	ENSMUSG00000101140	15	-1	75193904	75197667	Gm28117	predicted gene 28117 [Source:MGI Symbol;Acc:MGI:5578823]	MGI:5578823	-	-	unprocessed_pseudogene
ENSMUSG00000101141	0	0	0	0	0	0	0	0	0	0	0	0	0	0	0	0	0	0	0	0	0	0	0	0	0	0	0	0	0	0	0.00296144	NA	NA	0	0	0.127765	NA	NA	0	0	0.125479	NA	NA	ENSMUSG00000101141	Y	-1	3349656	3350532	Gm21139	predicted gene, 21139 [Source:MGI Symbol;Acc:MGI:5434494]	MGI:5434494	-	-	processed_pseudogene
ENSMUSG00000101142	0	0	0	0	0	0	0	0	0	0	0	0	0	0	0	0	0	0	0	0	0	0	0	0	0	0	0	0	0	0	0.00296144	NA	NA	0	0	0.127765	NA	NA	0	0	0.125479	NA	NA	ENSMUSG00000101142	Y	-1	8498822	8499519	Gm28142	predicted gene 28142 [Source:MGI Symbol;Acc:MGI:5578848]	MGI:5578848	-	-	unprocessed_pseudogene
ENSMUSG00000101143	0	0	0	0	0	0	0	0	0	0	0	0	0	0	0	0	0	0	0	0	0	0	0	0	0	0	0	0	0	0	0.00296144	NA	NA	0	0	0.127765	NA	NA	0	0	0.125479	NA	NA	ENSMUSG00000101143	Y	1	69092807	69093499	Gm21151	predicted gene, 21151 [Source:MGI Symbol;Acc:MGI:5434506]	MGI:5434506	108168603	-	unprocessed_pseudogene
ENSMUSG00000101144	2	0	0	1	0	1	1	0	1	0	0	1	1	0	2.04751	0	0	1.20002	0	1.17718	0.939333	0	0.856192	0	0	0.88464	0.917722	0	0.573043	-2.18072e-06	0.00296144	0.59339	0.999869	0.573043	0.000515481	0.122887	0.941762	NA	0.573043	0.00211589	0.122532	0.667353	NA	ENSMUSG00000101144	9	1	83145915	83147364	Gm29054	predicted gene 29054 [Source:MGI Symbol;Acc:MGI:5579760]	MGI:5579760	-	-	processed_transcript
ENSMUSG00000101145	0	0	0	0	0	0	0	0	0	0	0	0	0	0	0	0	0	0	0	0	0	0	0	0	0	0	0	0	0	0	0.00296144	NA	NA	0	0	0.127765	NA	NA	0	0	0.125479	NA	NA	ENSMUSG00000101145	Y	1	3909381	3909557	Gm28412	predicted gene 28412 [Source:MGI Symbol;Acc:MGI:5579118]	MGI:5579118	-	-	processed_pseudogene
ENSMUSG00000101146	0	0	0	0	0	0	0	0	0	0	0	0	0	0	0	0	0	0	0	0	0	0	0	0	0	0	0	0	0	0	0.00296144	NA	NA	0	0	0.127765	NA	NA	0	0	0.125479	NA	NA	ENSMUSG00000101146	Y	1	75195856	75222058	Gm20814	predicted gene, 20814 [Source:MGI Symbol;Acc:MGI:5434170]	MGI:5434170	100861691	-	protein_coding
ENSMUSG00000101147	0	0	0	0	0	0	0	0	0	0	0	0	0	0	0	0	0	0	0	0	0	0	0	0	0	0	0	0	0	0	0.00296144	NA	NA	0	0	0.127765	NA	NA	0	0	0.125479	NA	NA	ENSMUSG00000101147	Y	1	69017824	69018516	Gm20818	predicted gene, 20818 [Source:MGI Symbol;Acc:MGI:5434174]	MGI:5434174	108168663	-	unprocessed_pseudogene
ENSMUSG00000101148	0	0	0	0	0	0	0	0	0	0	0	0	0	0	0	0	0	0	0	0	0	0	0	0	0	0	0	0	0	0	0.00296144	NA	NA	0	0	0.127765	NA	NA	0	0	0.125479	NA	NA	ENSMUSG00000101148	Y	-1	55796060	55796374	Gm28200	predicted gene 28200 [Source:MGI Symbol;Acc:MGI:5578906]	MGI:5578906	-	-	processed_pseudogene
ENSMUSG00000101149	0	0	0	0	0	0	0	0	0	0	0	0	0	0	0	0	0	0	0	0	0	0	0	0	0	0	0	0	0	0	0.00296144	NA	NA	0	0	0.127765	NA	NA	0	0	0.125479	NA	NA	ENSMUSG00000101149	Y	1	26947544	26948239	Gm20892	predicted gene, 20892 [Source:MGI Symbol;Acc:MGI:5434248]	MGI:5434248	108168541	-	unprocessed_pseudogene
ENSMUSG00000101150	0	0	0	0	0	0	0	0	0	0	0	0	0	0	0	0	0	0	0	0	0	0	0	0	0	0	0	0	0	0	0.00296144	NA	NA	0	0	0.127765	NA	NA	0	0	0.125479	NA	NA	ENSMUSG00000101150	Y	1	56803398	56804256	Gm29405	predicted gene 29405 [Source:MGI Symbol;Acc:MGI:5580111]	MGI:5580111	-	-	lincRNA
ENSMUSG00000101151	0	0	0	0	0	0	0	0	0	0	0	0	0	0	0	0	0	0	0	0	0	0	0	0	0	0	0	0	0	0	0.00296144	NA	NA	0	0	0.127765	NA	NA	0	0	0.125479	NA	NA	ENSMUSG00000101151	1	-1	57561298	57564051	Gm17929	predicted gene, 17929 [Source:MGI Symbol;Acc:MGI:5010114]	MGI:5010114	-	-	processed_pseudogene
ENSMUSG00000101152	0	0	0	0	0	0	0	0	0	0	0	0	0	0	0	0	0	0	0	0	0	0	0	0	0	0	0	0	0	0	0.00296144	NA	NA	0	0	0.127765	NA	NA	0	0	0.125479	NA	NA	ENSMUSG00000101152	9	1	104040662	104075879	Gm28305	predicted gene 28305 [Source:MGI Symbol;Acc:MGI:5579011]	MGI:5579011	-	-	protein_coding
ENSMUSG00000101153	0	0	0	0	0	1	0	1	0	0	0	0	0	0	0	0	0	0	0	1.17718	0	1.30562	0	0	0	0	0	0	0.177343	-4.72959e-10	0.00296144	0.99981	0.999869	0.177343	-0.00153279	0.126655	0.673898	NA	0.177343	-0.000740642	0.12464	0.766511	NA	ENSMUSG00000101153	7	1	40262705	40269753	4933404I11Rik	RIKEN cDNA 4933404I11 gene [Source:MGI Symbol;Acc:MGI:1918300]	MGI:1918300	-	-	lincRNA
ENSMUSG00000101154	0	0	0	0	0	0	0	0	0	0	0	0	0	0	0	0	0	0	0	0	0	0	0	0	0	0	0	0	0	0	0.00296144	NA	NA	0	0	0.127765	NA	NA	0	0	0.125479	NA	NA	ENSMUSG00000101154	1	-1	117392257	117393532	Gm17777	predicted gene, 17777 [Source:MGI Symbol;Acc:MGI:5009941]	MGI:5009941	-	-	processed_pseudogene
ENSMUSG00000101155	0	0	0	0	0	0	0	0	0	0	0	0	0	0	0	0	0	0	0	0	0	0	0	0	0	0	0	0	0	0	0.00296144	NA	NA	0	0	0.127765	NA	NA	0	0	0.125479	NA	NA	ENSMUSG00000101155	Y	1	57187188	57213362	Sly	Sycp3 like Y-linked [Source:MGI Symbol;Acc:MGI:2687328]	MGI:2687328	382301	-	protein_coding
ENSMUSG00000101156	0	0	2	0	2	0	0	0	0	2	2	1	0	1	0	0	1.80945	0	1.87474	0	0	0	0	1.75707	2.56375	0.88464	0	0.907638	0.699806	2.80541e-06	0.00296144	0.484249	0.999869	0.699806	0.000561654	0.123486	0.932201	NA	0.699806	-0.00197562	0.122752	0.675077	NA	ENSMUSG00000101156	1	1	69513932	69547707	Gm29114	predicted gene 29114 [Source:MGI Symbol;Acc:MGI:5579820]	MGI:5579820	-	-	antisense
ENSMUSG00000101157	0	0	0	0	0	0	0	0	0	0	0	0	0	0	0	0	0	0	0	0	0	0	0	0	0	0	0	0	0	0	0.00296144	NA	NA	0	0	0.127765	NA	NA	0	0	0.125479	NA	NA	ENSMUSG00000101157	Y	-1	37233420	37259603	Gm20905	predicted gene, 20905 [Source:MGI Symbol;Acc:MGI:5434261]	MGI:5434261	100861691	-	protein_coding
ENSMUSG00000101158	0	0	0	0	0	0	0	0	0	0	0	0	0	0	0	0	0	0	0	0	0	0	0	0	0	0	0	0	0	0	0.00296144	NA	NA	0	0	0.127765	NA	NA	0	0	0.125479	NA	NA	ENSMUSG00000101158	Y	-1	28245352	28271512	Gm20894	predicted gene, 20894 [Source:MGI Symbol;Acc:MGI:5434250]	MGI:5434250	100861691	-	protein_coding
ENSMUSG00000101159	0	0	0	0	0	0	0	0	0	0	0	0	0	0	0	0	0	0	0	0	0	0	0	0	0	0	0	0	0	0	0.00296144	NA	NA	0	0	0.127765	NA	NA	0	0	0.125479	NA	NA	ENSMUSG00000101159	7	1	33986311	33986377	Gm28184	predicted gene 28184 [Source:MGI Symbol;Acc:MGI:5578890]	MGI:5578890	-	-	processed_pseudogene
ENSMUSG00000101160	0	0	0	0	0	0	0	0	0	0	0	0	0	0	0	0	0	0	0	0	0	0	0	0	0	0	0	0	0	0	0.00296144	NA	NA	0	0	0.127765	NA	NA	0	0	0.125479	NA	NA	ENSMUSG00000101160	Y	1	84677587	84680826	Gm29338	predicted gene 29338 [Source:MGI Symbol;Acc:MGI:5580044]	MGI:5580044	-	-	lincRNA
ENSMUSG00000101161	0	0	0	0	0	0	0	0	0	0	0	0	0	0	0	0	0	0	0	0	0	0	0	0	0	0	0	0	0	0	0.00296144	NA	NA	0	0	0.127765	NA	NA	0	0	0.125479	NA	NA	ENSMUSG00000101161	Y	1	37100609	37101304	Gm21799	predicted gene, 21799 [Source:MGI Symbol;Acc:MGI:5433963]	MGI:5433963	-	-	unprocessed_pseudogene
ENSMUSG00000101162	1	4	3	1	3	2	0	2	1	1	2	2	5	1	1.02376	3.43742	2.71418	1.20002	2.81211	2.35436	0	2.61124	0.856192	0.878535	2.56375	1.76928	4.58861	0.907638	1.97979	-4.40778e-06	0.00296143	0.560372	0.999869	1.97979	0.00394311	0.115226	0.748093	NA	1.97979	0.00556128	0.118406	0.518605	NA	ENSMUSG00000101162	6	1	125494424	125509135	Gm26728	predicted gene, 26728 [Source:MGI Symbol;Acc:MGI:5477222]	MGI:5477222	-	-	processed_transcript
ENSMUSG00000101163	0	0	0	0	0	0	0	0	0	0	0	0	0	0	0	0	0	0	0	0	0	0	0	0	0	0	0	0	0	0	0.00296144	NA	NA	0	0	0.127765	NA	NA	0	0	0.125479	NA	NA	ENSMUSG00000101163	4	1	88791550	88792098	Gm13278	predicted gene 13278 [Source:MGI Symbol;Acc:MGI:3701976]	MGI:3701976	545651	-	protein_coding
ENSMUSG00000101164	0	0	0	0	0	0	0	0	0	0	0	0	0	0	0	0	0	0	0	0	0	0	0	0	0	0	0	0	0	0	0.00296144	NA	NA	0	0	0.127765	NA	NA	0	0	0.125479	NA	NA	ENSMUSG00000101164	Y	1	67917874	67928301	Gm29218	predicted gene 29218 [Source:MGI Symbol;Acc:MGI:5579924]	MGI:5579924	-	-	transcribed_unprocessed_pseudogene
ENSMUSG00000101166	1	1	2	2	3	1	0	1	1	0	1	1	2	2	1.02376	0.859356	1.80945	2.40004	2.81211	1.17718	0	1.30562	0.856192	0	1.28187	0.88464	1.83544	1.81528	1.29007	-4.89752e-06	0.00296144	0.419016	0.999869	1.29007	0.00158838	0.116913	0.884309	NA	1.29007	0.00522847	0.120786	0.479776	NA	ENSMUSG00000101166	7	1	44246726	44262720	Gm28496	predicted gene 28496 [Source:MGI Symbol;Acc:MGI:5579202]	MGI:5579202	-	-	processed_transcript
ENSMUSG00000101167	0	0	0	0	0	0	0	0	0	0	0	0	1	0	0	0	0	0	0	0	0	0	0	0	0	0	0.917722	0	0.0655516	-4.44564e-10	0.00296144	0.999822	0.999869	0.0655516	0.000581062	0.126478	0.872766	NA	0.0655516	0.000282335	0.124577	0.909712	NA	ENSMUSG00000101167	15	-1	62218221	62219332	Macroh2a3	macroH2A.3 histone [Source:MGI Symbol;Acc:MGI:1914802]	MGI:1914802	-	-	processed_pseudogene
ENSMUSG00000101168	0	0	0	0	0	0	0	0	0	0	0	0	0	0	0	0	0	0	0	0	0	0	0	0	0	0	0	0	0	0	0.00296144	NA	NA	0	0	0.127765	NA	NA	0	0	0.125479	NA	NA	ENSMUSG00000101168	1	1	134834142	134846415	Gm28892	predicted gene 28892 [Source:MGI Symbol;Acc:MGI:5579598]	MGI:5579598	-	-	antisense
ENSMUSG00000101170	0	0	0	0	0	0	0	0	0	0	0	0	0	0	0	0	0	0	0	0	0	0	0	0	0	0	0	0	0	0	0.00296144	NA	NA	0	0	0.127765	NA	NA	0	0	0.125479	NA	NA	ENSMUSG00000101170	Y	-1	61789649	61815122	Gm29343	predicted gene 29343 [Source:MGI Symbol;Acc:MGI:5580049]	MGI:5580049	-	-	lincRNA
ENSMUSG00000101171	0	0	0	0	0	0	1	0	2	0	1	0	0	0	0	0	0	0	0	0	0.939333	0	1.71238	0	1.28187	0	0	0	0.280971	1.26578e-06	0.00296144	0.551845	0.999869	0.280971	-0.000882132	0.126395	0.816242	NA	0.280971	-0.00153485	0.124785	0.560244	NA	ENSMUSG00000101171	1	-1	13407012	13407655	Gm7593	predicted gene 7593 [Source:MGI Symbol;Acc:MGI:3647262]	MGI:3647262	-	-	processed_pseudogene
ENSMUSG00000101172	2	1	3	0	4	0	0	0	0	1	1	0	0	1	2.04751	0.859356	2.71418	0	3.74948	0	0	0	0	0.878535	1.28187	0	0	0.907638	0.888469	-2.40048e-06	0.00296144	0.59195	0.999869	0.888469	-0.00551807	0.125108	0.446314	NA	0.888469	-0.000991893	0.121761	0.847243	NA	ENSMUSG00000101172	1	1	93305964	93317309	Gm28535	predicted gene 28535 [Source:MGI Symbol;Acc:MGI:5579241]	MGI:5579241	-	-	antisense
ENSMUSG00000101173	0	0	0	0	0	0	0	0	0	0	0	0	0	0	0	0	0	0	0	0	0	0	0	0	0	0	0	0	0	0	0.00296144	NA	NA	0	0	0.127765	NA	NA	0	0	0.125479	NA	NA	ENSMUSG00000101173	1	1	83157984	83159017	Gm29519	predicted gene 29519 [Source:MGI Symbol;Acc:MGI:5580225]	MGI:5580225	-	-	processed_pseudogene
ENSMUSG00000101174	48	64	70	50	96	39	94	63	67	109	75	101	102	79	49.1403	54.9988	63.3309	60.0011	89.9874	45.91	88.2973	82.254	57.3649	95.7603	96.1405	89.3486	93.6076	71.7034	74.1318	7.2732e-05	0.00296124	0.0344255	0.999869	74.1318	0.0201166	0.0943223	0.569951	0.855573	74.1318	-0.0303357	0.100579	0.265225	0.774044	ENSMUSG00000101174	2	1	74711929	74729160	Hoxd4	homeobox D4 [Source:MGI Symbol;Acc:MGI:96208]	MGI:96208	15436	abnormal basioccipital bone morphology	protein_coding
ENSMUSG00000101177	0	0	0	0	0	0	0	0	0	0	0	0	0	0	0	0	0	0	0	0	0	0	0	0	0	0	0	0	0	0	0.00296144	NA	NA	0	0	0.127765	NA	NA	0	0	0.125479	NA	NA	ENSMUSG00000101177	Y	-1	65744349	65754999	Gm29586	predicted gene 29586 [Source:MGI Symbol;Acc:MGI:5580292]	MGI:5580292	-	-	transcribed_unprocessed_pseudogene
ENSMUSG00000101178	0	0	0	0	0	0	0	0	0	0	0	0	0	0	0	0	0	0	0	0	0	0	0	0	0	0	0	0	0	0	0.00296144	NA	NA	0	0	0.127765	NA	NA	0	0	0.125479	NA	NA	ENSMUSG00000101178	Y	-1	53963830	53964144	Gm28909	predicted gene 28909 [Source:MGI Symbol;Acc:MGI:5579615]	MGI:5579615	-	-	processed_pseudogene
ENSMUSG00000101179	0	0	0	0	0	0	0	0	0	0	0	0	0	0	0	0	0	0	0	0	0	0	0	0	0	0	0	0	0	0	0.00296144	NA	NA	0	0	0.127765	NA	NA	0	0	0.125479	NA	NA	ENSMUSG00000101179	1	1	119329200	119385581	Gm29455	predicted gene 29455 [Source:MGI Symbol;Acc:MGI:5580161]	MGI:5580161	-	-	lincRNA
ENSMUSG00000101180	0	0	0	0	0	0	0	0	0	0	0	0	0	0	0	0	0	0	0	0	0	0	0	0	0	0	0	0	0	0	0.00296144	NA	NA	0	0	0.127765	NA	NA	0	0	0.125479	NA	NA	ENSMUSG00000101180	1	-1	30794548	30794875	Gm2914	predicted gene 2914 [Source:MGI Symbol;Acc:MGI:3781092]	MGI:3781092	-	-	processed_pseudogene
ENSMUSG00000101181	0	0	0	0	0	0	0	0	0	0	0	0	0	0	0	0	0	0	0	0	0	0	0	0	0	0	0	0	0	0	0.00296144	NA	NA	0	0	0.127765	NA	NA	0	0	0.125479	NA	NA	ENSMUSG00000101181	Y	1	7665545	7666321	Vmn2r-ps149	vomeronasal 2, receptor, pseudogene 149 [Source:MGI Symbol;Acc:MGI:3761709]	MGI:3761709	-	-	unprocessed_pseudogene
ENSMUSG00000101182	0	0	0	0	0	0	0	0	0	0	0	0	0	0	0	0	0	0	0	0	0	0	0	0	0	0	0	0	0	0	0.00296144	NA	NA	0	0	0.127765	NA	NA	0	0	0.125479	NA	NA	ENSMUSG00000101182	Y	-1	62874899	62885362	Gm29209	predicted gene 29209 [Source:MGI Symbol;Acc:MGI:5579915]	MGI:5579915	-	-	lincRNA
ENSMUSG00000101183	0	0	0	0	0	0	0	0	0	0	0	0	0	0	0	0	0	0	0	0	0	0	0	0	0	0	0	0	0	0	0.00296144	NA	NA	0	0	0.127765	NA	NA	0	0	0.125479	NA	NA	ENSMUSG00000101183	7	-1	33795310	33796135	Gm28614	predicted gene 28614 [Source:MGI Symbol;Acc:MGI:5579320]	MGI:5579320	-	-	unprocessed_pseudogene
ENSMUSG00000101184	0	0	0	0	0	0	0	0	0	0	0	0	0	0	0	0	0	0	0	0	0	0	0	0	0	0	0	0	0	0	0.00296144	NA	NA	0	0	0.127765	NA	NA	0	0	0.125479	NA	NA	ENSMUSG00000101184	Y	1	64944223	64944537	Gm28861	predicted gene 28861 [Source:MGI Symbol;Acc:MGI:5579567]	MGI:5579567	-	-	processed_pseudogene
ENSMUSG00000101185	0	0	0	0	0	0	0	0	0	0	0	0	0	0	0	0	0	0	0	0	0	0	0	0	0	0	0	0	0	0	0.00296144	NA	NA	0	0	0.127765	NA	NA	0	0	0.125479	NA	NA	ENSMUSG00000101185	7	1	32883655	32884048	Scgb1b16-ps	secretoglobin, family 1B, member 16, pseudogene [Source:MGI Symbol;Acc:MGI:5578741]	MGI:5578741	-	-	unprocessed_pseudogene
ENSMUSG00000101186	0	0	0	0	0	0	0	0	0	0	0	0	0	0	0	0	0	0	0	0	0	0	0	0	0	0	0	0	0	0	0.00296144	NA	NA	0	0	0.127765	NA	NA	0	0	0.125479	NA	NA	ENSMUSG00000101186	2	-1	99357246	99357729	Gm29235	predicted gene 29235 [Source:MGI Symbol;Acc:MGI:5579941]	MGI:5579941	-	-	lincRNA
ENSMUSG00000101188	51	73	60	53	66	52	76	73	54	66	52	62	81	78	52.2116	62.733	54.2836	63.6012	61.8664	61.2133	71.3893	95.3101	46.2344	57.9833	66.6574	54.8477	74.3355	70.7958	63.8187	-7.6079e-06	0.00296119	0.84524	0.999869	63.8187	-0.0199339	0.0917045	0.606518	0.870337	63.8187	-0.00641643	0.0962696	0.828759	0.968341	ENSMUSG00000101188	1	1	60703932	60705149	Eif4a-ps4	eukaryotic translation initiation factor 4A, pseudogene 4 [Source:MGI Symbol;Acc:MGI:1195958]	MGI:1195958	-	-	processed_pseudogene
ENSMUSG00000101189	0	0	0	0	0	0	0	0	0	0	0	0	0	0	0	0	0	0	0	0	0	0	0	0	0	0	0	0	0	0	0.00296144	NA	NA	0	0	0.127765	NA	NA	0	0	0.125479	NA	NA	ENSMUSG00000101189	1	1	164960921	164962825	1700029M03Rik	RIKEN cDNA 1700029M03 gene [Source:MGI Symbol;Acc:MGI:1916726]	MGI:1916726	-	-	lincRNA
ENSMUSG00000101190	0	0	0	0	0	0	0	0	0	0	0	0	0	0	0	0	0	0	0	0	0	0	0	0	0	0	0	0	0	0	0.00296144	NA	NA	0	0	0.127765	NA	NA	0	0	0.125479	NA	NA	ENSMUSG00000101190	Y	1	54001257	54004153	Gm28274	predicted gene 28274 [Source:MGI Symbol;Acc:MGI:5578980]	MGI:5578980	-	-	lincRNA
ENSMUSG00000101191	3	6	6	8	4	6	6	1	6	5	4	5	4	8	3.07127	5.15613	5.42836	9.60018	3.74948	7.06308	5.636	1.30562	5.13715	4.39268	5.12749	4.4232	3.67089	7.26111	5.07304	-4.58352e-06	0.00296141	0.727845	0.999869	5.07304	0.00466162	0.107805	0.784406	NA	5.07304	0.0054944	0.109896	0.660646	NA	ENSMUSG00000101191	6	1	125481363	125484678	Gm28809	predicted gene 28809 [Source:MGI Symbol;Acc:MGI:5579515]	MGI:5579515	-	-	antisense
ENSMUSG00000101192	0	0	0	0	0	0	0	0	0	0	0	0	0	0	0	0	0	0	0	0	0	0	0	0	0	0	0	0	0	0	0.00296144	NA	NA	0	0	0.127765	NA	NA	0	0	0.125479	NA	NA	ENSMUSG00000101192	Y	-1	28624715	28627952	Gm29122	predicted gene 29122 [Source:MGI Symbol;Acc:MGI:5579828]	MGI:5579828	-	-	lincRNA
ENSMUSG00000101193	0	0	0	0	0	0	0	0	0	0	0	0	0	0	0	0	0	0	0	0	0	0	0	0	0	0	0	0	0	0	0.00296144	NA	NA	0	0	0.127765	NA	NA	0	0	0.125479	NA	NA	ENSMUSG00000101193	Y	-1	51021097	51021792	Gm21849	predicted gene, 21849 [Source:MGI Symbol;Acc:MGI:5434013]	MGI:5434013	-	-	unprocessed_pseudogene
ENSMUSG00000101194	0	0	0	0	0	0	0	0	0	0	0	0	0	0	0	0	0	0	0	0	0	0	0	0	0	0	0	0	0	0	0.00296144	NA	NA	0	0	0.127765	NA	NA	0	0	0.125479	NA	NA	ENSMUSG00000101194	Y	-1	78471258	78471953	Gm29149	predicted gene 29149 [Source:MGI Symbol;Acc:MGI:5579855]	MGI:5579855	-	-	unprocessed_pseudogene
ENSMUSG00000101195	0	0	0	0	0	0	0	0	0	0	0	0	0	0	0	0	0	0	0	0	0	0	0	0	0	0	0	0	0	0	0.00296144	NA	NA	0	0	0.127765	NA	NA	0	0	0.125479	NA	NA	ENSMUSG00000101195	7	1	41095674	41099462	Gm9239	predicted gene 9239 [Source:MGI Symbol;Acc:MGI:3644761]	MGI:3644761	-	-	unprocessed_pseudogene
ENSMUSG00000101196	0	0	0	0	0	0	0	0	0	0	0	1	0	0	0	0	0	0	0	0	0	0	0	0	0	0.88464	0	0	0.0631885	-4.44564e-10	0.00296144	0.999822	0.999869	0.0631885	0.000581062	0.126478	0.872766	NA	0.0631885	0.000282335	0.124577	0.909712	NA	ENSMUSG00000101196	7	1	41210033	41219640	Gm6866	predicted gene 6866 [Source:MGI Symbol;Acc:MGI:3646160]	MGI:3646160	628304	-	transcribed_unprocessed_pseudogene
ENSMUSG00000101197	0	0	0	0	0	0	0	0	0	0	0	0	0	0	0	0	0	0	0	0	0	0	0	0	0	0	0	0	0	0	0.00296144	NA	NA	0	0	0.127765	NA	NA	0	0	0.125479	NA	NA	ENSMUSG00000101197	Y	-1	79731521	79732217	Gm29032	predicted gene 29032 [Source:MGI Symbol;Acc:MGI:5579738]	MGI:5579738	-	-	unprocessed_pseudogene
ENSMUSG00000101198	0	0	0	0	0	0	0	0	0	0	0	0	0	0	0	0	0	0	0	0	0	0	0	0	0	0	0	0	0	0	0.00296144	NA	NA	0	0	0.127765	NA	NA	0	0	0.125479	NA	NA	ENSMUSG00000101198	Y	-1	27355544	27358781	Gm29021	predicted gene 29021 [Source:MGI Symbol;Acc:MGI:5579727]	MGI:5579727	-	-	lincRNA
ENSMUSG00000101199	0	0	0	0	0	0	0	0	0	0	0	0	0	0	0	0	0	0	0	0	0	0	0	0	0	0	0	0	0	0	0.00296144	NA	NA	0	0	0.127765	NA	NA	0	0	0.125479	NA	NA	ENSMUSG00000101199	1	1	150145968	150146569	Gm9687	predicted gene 9687 [Source:MGI Symbol;Acc:MGI:3780095]	MGI:3780095	-	-	processed_pseudogene
ENSMUSG00000101200	0	0	0	0	0	0	0	0	0	0	0	0	0	0	0	0	0	0	0	0	0	0	0	0	0	0	0	0	0	0	0.00296144	NA	NA	0	0	0.127765	NA	NA	0	0	0.125479	NA	NA	ENSMUSG00000101200	Y	-1	48736321	48737018	Gm20802	predicted gene, 20802 [Source:MGI Symbol;Acc:MGI:5434158]	MGI:5434158	-	-	unprocessed_pseudogene
ENSMUSG00000101201	0	0	0	0	0	0	0	0	0	0	0	0	0	0	0	0	0	0	0	0	0	0	0	0	0	0	0	0	0	0	0.00296144	NA	NA	0	0	0.127765	NA	NA	0	0	0.125479	NA	NA	ENSMUSG00000101201	Y	-1	82125942	82126556	Gm28125	predicted gene 28125 [Source:MGI Symbol;Acc:MGI:5578831]	MGI:5578831	-	-	unprocessed_pseudogene
ENSMUSG00000101202	0	0	0	0	0	0	0	0	0	0	0	0	0	0	0	0	0	0	0	0	0	0	0	0	0	0	0	0	0	0	0.00296144	NA	NA	0	0	0.127765	NA	NA	0	0	0.125479	NA	NA	ENSMUSG00000101202	Y	-1	66761310	66771942	Gm28749	predicted gene 28749 [Source:MGI Symbol;Acc:MGI:5579455]	MGI:5579455	-	-	transcribed_unprocessed_pseudogene
ENSMUSG00000101203	0	0	0	0	0	0	0	0	0	0	0	0	0	0	0	0	0	0	0	0	0	0	0	0	0	0	0	0	0	0	0.00296144	NA	NA	0	0	0.127765	NA	NA	0	0	0.125479	NA	NA	ENSMUSG00000101203	7	-1	33903280	33904117	Gm28615	predicted gene 28615 [Source:MGI Symbol;Acc:MGI:5579321]	MGI:5579321	-	-	unprocessed_pseudogene
ENSMUSG00000101204	0	0	0	0	0	0	0	0	0	0	0	0	0	0	0	0	0	0	0	0	0	0	0	0	0	0	0	0	0	0	0.00296144	NA	NA	0	0	0.127765	NA	NA	0	0	0.125479	NA	NA	ENSMUSG00000101204	Y	1	49509048	49512286	Gm29271	predicted gene 29271 [Source:MGI Symbol;Acc:MGI:5579977]	MGI:5579977	-	-	lincRNA
ENSMUSG00000101205	0	0	0	0	0	0	0	0	0	0	0	0	0	0	0	0	0	0	0	0	0	0	0	0	0	0	0	0	0	0	0.00296144	NA	NA	0	0	0.127765	NA	NA	0	0	0.125479	NA	NA	ENSMUSG00000101205	Y	-1	77443200	77443514	Gm29308	predicted gene 29308 [Source:MGI Symbol;Acc:MGI:5580014]	MGI:5580014	-	-	processed_pseudogene
ENSMUSG00000101206	0	0	0	0	0	0	0	0	0	0	0	0	0	0	0	0	0	0	0	0	0	0	0	0	0	0	0	0	0	0	0.00296144	NA	NA	0	0	0.127765	NA	NA	0	0	0.125479	NA	NA	ENSMUSG00000101206	1	1	34367371	34369003	Gm5266	predicted gene 5266 [Source:MGI Symbol;Acc:MGI:3646119]	MGI:3646119	-	-	processed_pseudogene
ENSMUSG00000101207	0	0	0	0	0	0	0	0	0	0	0	0	0	0	0	0	0	0	0	0	0	0	0	0	0	0	0	0	0	0	0.00296144	NA	NA	0	0	0.127765	NA	NA	0	0	0.125479	NA	NA	ENSMUSG00000101207	Y	-1	43076399	43079631	Gm28310	predicted gene 28310 [Source:MGI Symbol;Acc:MGI:5579016]	MGI:5579016	-	-	lincRNA
ENSMUSG00000101208	0	0	0	0	0	0	0	0	0	0	0	0	0	0	0	0	0	0	0	0	0	0	0	0	0	0	0	0	0	0	0.00296144	NA	NA	0	0	0.127765	NA	NA	0	0	0.125479	NA	NA	ENSMUSG00000101208	1	1	148498508	148498810	Gm19891	predicted gene, 19891 [Source:MGI Symbol;Acc:MGI:5012076]	MGI:5012076	-	-	processed_pseudogene
ENSMUSG00000101209	0	2	0	2	1	1	0	0	1	3	1	0	2	2	0	1.71871	0	2.40004	0.937369	1.17718	0	0	0.856192	2.63561	1.28187	0	1.83544	1.81528	1.04698	2.6196e-06	0.00296144	0.652982	0.999869	1.04698	0.00613239	0.123143	0.485253	NA	1.04698	0.00139412	0.119924	0.826694	NA	ENSMUSG00000101209	9	1	96905507	96905885	Gm8524	predicted gene 8524 [Source:MGI Symbol;Acc:MGI:3648452]	MGI:3648452	-	-	processed_pseudogene
ENSMUSG00000101210	0	0	0	0	0	0	0	0	1	0	0	1	0	3	0	0	0	0	0	0	0	0	0.856192	0	0	0.88464	0	2.72291	0.318839	5.05273e-07	0.00296144	0.813994	0.999869	0.318839	0.00262573	0.126787	0.51324	NA	0.318839	0.000780989	0.124478	0.773696	NA	ENSMUSG00000101210	6	1	86494649	86497804	Gm28720	predicted gene 28720 [Source:MGI Symbol;Acc:MGI:5579426]	MGI:5579426	-	-	TEC
ENSMUSG00000101211	0	0	0	0	1	1	4	0	0	0	0	4	1	1	0	0	0	0	0.937369	1.17718	3.75733	0	0	0	0	3.53856	0.917722	0.907638	0.802557	-1.68332e-09	0.00296144	0.999653	0.999869	0.802557	0.00109299	0.121665	0.890914	NA	0.802557	0.000441081	0.121789	0.930534	NA	ENSMUSG00000101211	1	-1	71894068	71917125	Gm28818	predicted gene 28818 [Source:MGI Symbol;Acc:MGI:5579524]	MGI:5579524	-	-	lincRNA
ENSMUSG00000101212	0	0	0	0	0	0	0	0	0	0	0	0	0	0	0	0	0	0	0	0	0	0	0	0	0	0	0	0	0	0	0.00296144	NA	NA	0	0	0.127765	NA	NA	0	0	0.125479	NA	NA	ENSMUSG00000101212	Y	1	5146887	5147582	Gm29354	predicted gene 29354 [Source:MGI Symbol;Acc:MGI:5580060]	MGI:5580060	-	-	unprocessed_pseudogene
ENSMUSG00000101213	0	0	0	0	0	0	0	0	0	0	0	0	0	0	0	0	0	0	0	0	0	0	0	0	0	0	0	0	0	0	0.00296144	NA	NA	0	0	0.127765	NA	NA	0	0	0.125479	NA	NA	ENSMUSG00000101213	Y	-1	75319249	75319623	Gm28788	predicted gene 28788 [Source:MGI Symbol;Acc:MGI:5579494]	MGI:5579494	-	-	processed_pseudogene
ENSMUSG00000101214	1	0	1	0	1	0	1	0	0	1	1	1	0	0	1.02376	0	0.904727	0	0.937369	0	0.939333	0	0	0.878535	1.28187	0.88464	0	0	0.489302	9.01366e-07	0.00296144	0.826186	0.999869	0.489302	-0.0021333	0.123549	0.754678	NA	0.489302	-0.00182736	0.122502	0.705791	NA	ENSMUSG00000101214	1	-1	105382260	105569139	Gm28403	predicted gene 28403 [Source:MGI Symbol;Acc:MGI:5579109]	MGI:5579109	-	-	sense_overlapping
ENSMUSG00000101215	0	0	0	0	0	0	0	0	0	0	0	0	0	0	0	0	0	0	0	0	0	0	0	0	0	0	0	0	0	0	0.00296144	NA	NA	0	0	0.127765	NA	NA	0	0	0.125479	NA	NA	ENSMUSG00000101215	Y	-1	49695505	49695819	Gm28569	predicted gene 28569 [Source:MGI Symbol;Acc:MGI:5579275]	MGI:5579275	-	-	unprocessed_pseudogene
ENSMUSG00000101216	0	0	0	0	0	0	0	0	0	0	0	0	0	0	0	0	0	0	0	0	0	0	0	0	0	0	0	0	0	0	0.00296144	NA	NA	0	0	0.127765	NA	NA	0	0	0.125479	NA	NA	ENSMUSG00000101216	Y	1	68744295	68744990	Gm29451	predicted gene 29451 [Source:MGI Symbol;Acc:MGI:5580157]	MGI:5580157	-	-	unprocessed_pseudogene
ENSMUSG00000101218	0	0	0	0	0	0	0	0	0	0	0	0	0	0	0	0	0	0	0	0	0	0	0	0	0	0	0	0	0	0	0.00296144	NA	NA	0	0	0.127765	NA	NA	0	0	0.125479	NA	NA	ENSMUSG00000101218	Y	1	74800197	74803127	Gm29416	predicted gene 29416 [Source:MGI Symbol;Acc:MGI:5580122]	MGI:5580122	-	-	lincRNA
ENSMUSG00000101219	1	0	0	0	0	0	0	1	0	0	0	0	3	0	1.02376	0	0	0	0	0	0	1.30562	0	0	0	0	2.75317	0	0.363039	-3.95649e-07	0.00296144	0.85675	0.999869	0.363039	0.00154619	0.126329	0.703997	NA	0.363039	0.00109164	0.124519	0.69307	NA	ENSMUSG00000101219	1	1	105574537	105574811	Gm20302	predicted gene, 20302 [Source:MGI Symbol;Acc:MGI:5012487]	MGI:5012487	-	-	processed_pseudogene
ENSMUSG00000101220	0	0	0	0	0	0	0	0	0	0	0	0	0	0	0	0	0	0	0	0	0	0	0	0	0	0	0	0	0	0	0.00296144	NA	NA	0	0	0.127765	NA	NA	0	0	0.125479	NA	NA	ENSMUSG00000101220	1	1	112137868	112138705	Gm6717	predicted gene 6717 [Source:MGI Symbol;Acc:MGI:3647267]	MGI:3647267	-	-	processed_pseudogene
ENSMUSG00000101221	0	0	0	0	0	0	0	0	0	0	0	0	0	0	0	0	0	0	0	0	0	0	0	0	0	0	0	0	0	0	0.00296144	NA	NA	0	0	0.127765	NA	NA	0	0	0.125479	NA	NA	ENSMUSG00000101221	Y	-1	85814214	85814909	Gm21881	predicted gene, 21881 [Source:MGI Symbol;Acc:MGI:5434045]	MGI:5434045	-	-	unprocessed_pseudogene
ENSMUSG00000101222	0	0	0	0	0	0	0	0	0	0	0	0	0	0	0	0	0	0	0	0	0	0	0	0	0	0	0	0	0	0	0.00296144	NA	NA	0	0	0.127765	NA	NA	0	0	0.125479	NA	NA	ENSMUSG00000101222	Y	-1	51460090	51463433	Gm28315	predicted gene 28315 [Source:MGI Symbol;Acc:MGI:5579021]	MGI:5579021	-	-	lincRNA
ENSMUSG00000101223	0	0	0	0	1	0	0	0	0	0	1	1	0	0	0	0	0	0	0.937369	0	0	0	0	0	1.28187	0.88464	0	0	0.221706	4.33784e-07	0.00296144	0.827436	0.999869	0.221706	-1.27424e-05	0.126447	0.997197	NA	0.221706	-0.000389977	0.124587	0.875537	NA	ENSMUSG00000101223	1	-1	34477167	34485933	4930568A12Rik	RIKEN cDNA 4930568A12 gene [Source:MGI Symbol;Acc:MGI:1923133]	MGI:1923133	-	-	lincRNA
ENSMUSG00000101224	1	0	0	0	0	2	1	0	0	0	1	0	2	0	1.02376	0	0	0	0	2.35436	0.939333	0	0	0	1.28187	0	1.83544	0	0.531055	2.85859e-07	0.00296144	0.929602	0.999869	0.531055	-0.000994024	0.12429	0.868233	NA	0.531055	-0.000722713	0.123147	0.858463	NA	ENSMUSG00000101224	1	1	119903130	119906897	Gm28209	predicted gene 28209 [Source:MGI Symbol;Acc:MGI:5578915]	MGI:5578915	-	-	lincRNA
ENSMUSG00000101225	110	118	133	104	109	73	83	87	138	143	85	110	125	152	112.613	101.404	120.329	124.802	102.173	85.9341	77.9646	113.589	118.154	125.631	108.959	97.3104	114.715	137.961	110.11	1.25358e-05	0.00296101	0.804342	0.999869	110.11	0.0761927	0.0910198	0.0847494	0.456016	110.11	0.0373261	0.0945836	0.29148	0.790945	ENSMUSG00000101225	7	-1	127510438	127512869	1700008J07Rik	RIKEN cDNA 1700008J07 gene [Source:MGI Symbol;Acc:MGI:1916610]	MGI:1916610	-	-	antisense
ENSMUSG00000101226	0	0	0	0	0	0	0	0	0	0	0	0	0	0	0	0	0	0	0	0	0	0	0	0	0	0	0	0	0	0	0.00296144	NA	NA	0	0	0.127765	NA	NA	0	0	0.125479	NA	NA	ENSMUSG00000101226	1	-1	23345956	23346599	Gm20954	predicted gene, 20954 [Source:MGI Symbol;Acc:MGI:5434309]	MGI:5434309	-	-	processed_pseudogene
ENSMUSG00000101227	0	0	0	0	0	0	0	0	0	0	0	0	0	0	0	0	0	0	0	0	0	0	0	0	0	0	0	0	0	0	0.00296144	NA	NA	0	0	0.127765	NA	NA	0	0	0.125479	NA	NA	ENSMUSG00000101227	1	-1	23048295	23235673	Gm29506	predicted gene 29506 [Source:MGI Symbol;Acc:MGI:5580212]	MGI:5580212	-	-	sense_overlapping
ENSMUSG00000101228	0	0	0	0	0	0	0	0	0	0	0	0	0	0	0	0	0	0	0	0	0	0	0	0	0	0	0	0	0	0	0.00296144	NA	NA	0	0	0.127765	NA	NA	0	0	0.125479	NA	NA	ENSMUSG00000101228	Y	-1	55557648	55558343	Gm21330	predicted gene, 21330 [Source:MGI Symbol;Acc:MGI:5434685]	MGI:5434685	-	-	unprocessed_pseudogene
ENSMUSG00000101229	0	0	0	0	0	0	0	0	0	0	0	0	0	0	0	0	0	0	0	0	0	0	0	0	0	0	0	0	0	0	0.00296144	NA	NA	0	0	0.127765	NA	NA	0	0	0.125479	NA	NA	ENSMUSG00000101229	Y	-1	8144038	8147387	Gm29046	predicted gene 29046 [Source:MGI Symbol;Acc:MGI:5579752]	MGI:5579752	-	-	lincRNA
ENSMUSG00000101230	0	0	0	0	0	0	0	0	0	0	0	0	0	0	0	0	0	0	0	0	0	0	0	0	0	0	0	0	0	0	0.00296144	NA	NA	0	0	0.127765	NA	NA	0	0	0.125479	NA	NA	ENSMUSG00000101230	Y	-1	85955552	85956247	Gm21862	predicted gene, 21862 [Source:MGI Symbol;Acc:MGI:5434026]	MGI:5434026	-	-	unprocessed_pseudogene
ENSMUSG00000101231	0	0	0	0	0	0	0	0	0	0	0	0	0	0	0	0	0	0	0	0	0	0	0	0	0	0	0	0	0	0	0.00296144	NA	NA	0	0	0.127765	NA	NA	0	0	0.125479	NA	NA	ENSMUSG00000101231	1	-1	108612337	108612514	Gm28283	predicted gene 28283 [Source:MGI Symbol;Acc:MGI:5578989]	MGI:5578989	-	-	processed_pseudogene
ENSMUSG00000101232	0	0	0	0	0	0	0	0	0	0	0	0	0	0	0	0	0	0	0	0	0	0	0	0	0	0	0	0	0	0	0.00296144	NA	NA	0	0	0.127765	NA	NA	0	0	0.125479	NA	NA	ENSMUSG00000101232	7	1	32836554	32837870	Scgb1b15	secretoglobin, family 1B, member 15 [Source:MGI Symbol;Acc:MGI:3782584]	MGI:3782584	102637163	-	protein_coding
ENSMUSG00000101233	0	0	0	0	0	0	0	0	0	0	0	0	0	0	0	0	0	0	0	0	0	0	0	0	0	0	0	0	0	0	0.00296144	NA	NA	0	0	0.127765	NA	NA	0	0	0.125479	NA	NA	ENSMUSG00000101233	X	-1	46473585	46774099	Gm29242	predicted gene 29242 [Source:MGI Symbol;Acc:MGI:5579948]	MGI:5579948	-	-	lincRNA
ENSMUSG00000101234	0	0	0	0	0	0	0	0	0	0	1	0	0	0	0	0	0	0	0	0	0	0	0	0	1.28187	0	0	0	0.0915623	4.33784e-07	0.00296144	0.827436	0.999869	0.0915623	-0.000210662	0.126451	0.953694	NA	0.0915623	-0.000486061	0.124599	0.845231	NA	ENSMUSG00000101234	16	-1	31376506	31379133	1700007E05Rik	RIKEN cDNA 1700007E05 gene [Source:MGI Symbol;Acc:MGI:2149745]	MGI:2149745	-	-	transcribed_processed_pseudogene
ENSMUSG00000101235	0	0	0	0	0	0	0	0	0	0	0	0	0	0	0	0	0	0	0	0	0	0	0	0	0	0	0	0	0	0	0.00296144	NA	NA	0	0	0.127765	NA	NA	0	0	0.125479	NA	NA	ENSMUSG00000101235	1	1	29219700	29220249	Gm18033	predicted gene, 18033 [Source:MGI Symbol;Acc:MGI:5010218]	MGI:5010218	-	-	processed_pseudogene
ENSMUSG00000101236	0	0	0	1	0	0	0	0	0	0	0	0	0	0	0	0	0	1.20002	0	0	0	0	0	0	0	0	0	0	0.0857159	-3.26126e-07	0.00296144	0.869818	0.999869	0.0857159	-0.000210694	0.126451	0.953687	NA	0.0857159	0.000186273	0.124571	0.940358	NA	ENSMUSG00000101236	12	-1	116507616	116507883	Gm6750	predicted gene 6750 [Source:MGI Symbol;Acc:MGI:3779628]	MGI:3779628	-	-	processed_pseudogene
ENSMUSG00000101237	0	0	0	0	0	0	0	0	0	0	0	0	0	0	0	0	0	0	0	0	0	0	0	0	0	0	0	0	0	0	0.00296144	NA	NA	0	0	0.127765	NA	NA	0	0	0.125479	NA	NA	ENSMUSG00000101237	5	1	106574875	106575387	Gm29464	predicted gene 29464 [Source:MGI Symbol;Acc:MGI:5580170]	MGI:5580170	-	-	lincRNA
ENSMUSG00000101238	0	0	0	0	0	0	0	0	0	0	0	0	0	0	0	0	0	0	0	0	0	0	0	0	0	0	0	0	0	0	0.00296144	NA	NA	0	0	0.127765	NA	NA	0	0	0.125479	NA	NA	ENSMUSG00000101238	Y	-1	76849181	76849876	Gm28123	predicted gene 28123 [Source:MGI Symbol;Acc:MGI:5578829]	MGI:5578829	-	-	unprocessed_pseudogene
ENSMUSG00000101239	0	0	0	0	0	0	0	0	0	0	0	0	0	0	0	0	0	0	0	0	0	0	0	0	0	0	0	0	0	0	0.00296144	NA	NA	0	0	0.127765	NA	NA	0	0	0.125479	NA	NA	ENSMUSG00000101239	Y	-1	69764804	69765115	Gm28304	predicted gene 28304 [Source:MGI Symbol;Acc:MGI:5579010]	MGI:5579010	-	-	processed_pseudogene
ENSMUSG00000101240	0	0	0	0	0	0	0	0	0	0	0	0	0	0	0	0	0	0	0	0	0	0	0	0	0	0	0	0	0	0	0.00296144	NA	NA	0	0	0.127765	NA	NA	0	0	0.125479	NA	NA	ENSMUSG00000101240	9	-1	98925174	98925612	Gm28266	predicted gene 28266 [Source:MGI Symbol;Acc:MGI:5578972]	MGI:5578972	-	-	processed_pseudogene
ENSMUSG00000101241	0	0	0	0	0	0	0	0	0	0	0	0	0	0	0	0	0	0	0	0	0	0	0	0	0	0	0	0	0	0	0.00296144	NA	NA	0	0	0.127765	NA	NA	0	0	0.125479	NA	NA	ENSMUSG00000101241	Y	-1	87636006	87636701	Gm29111	predicted gene 29111 [Source:MGI Symbol;Acc:MGI:5579817]	MGI:5579817	-	-	unprocessed_pseudogene
ENSMUSG00000101242	0	0	0	0	0	0	0	0	0	0	0	0	0	0	0	0	0	0	0	0	0	0	0	0	0	0	0	0	0	0	0.00296144	NA	NA	0	0	0.127765	NA	NA	0	0	0.125479	NA	NA	ENSMUSG00000101242	1	-1	51138281	51141222	Gm28319	predicted gene 28319 [Source:MGI Symbol;Acc:MGI:5579025]	MGI:5579025	-	-	antisense
ENSMUSG00000101243	0	0	0	0	0	0	0	0	0	0	0	0	0	0	0	0	0	0	0	0	0	0	0	0	0	0	0	0	0	0	0.00296144	NA	NA	0	0	0.127765	NA	NA	0	0	0.125479	NA	NA	ENSMUSG00000101243	Y	1	6583546	6615511	Gm28919	predicted gene 28919 [Source:MGI Symbol;Acc:MGI:5579625]	MGI:5579625	-	-	protein_coding
ENSMUSG00000101244	0	0	0	0	0	0	0	0	0	0	0	0	0	0	0	0	0	0	0	0	0	0	0	0	0	0	0	0	0	0	0.00296144	NA	NA	0	0	0.127765	NA	NA	0	0	0.125479	NA	NA	ENSMUSG00000101244	Y	-1	58717540	58720772	Gm29368	predicted gene 29368 [Source:MGI Symbol;Acc:MGI:5580074]	MGI:5580074	-	-	lincRNA
ENSMUSG00000101245	0	0	0	0	0	0	0	0	0	0	0	0	0	0	0	0	0	0	0	0	0	0	0	0	0	0	0	0	0	0	0.00296144	NA	NA	0	0	0.127765	NA	NA	0	0	0.125479	NA	NA	ENSMUSG00000101245	Y	1	57347488	57350727	Gm28965	predicted gene 28965 [Source:MGI Symbol;Acc:MGI:5579671]	MGI:5579671	-	-	lincRNA
ENSMUSG00000101246	0	0	0	0	0	0	0	0	0	0	0	0	0	0	0	0	0	0	0	0	0	0	0	0	0	0	0	0	0	0	0.00296144	NA	NA	0	0	0.127765	NA	NA	0	0	0.125479	NA	NA	ENSMUSG00000101246	Y	1	36940688	36941002	Gm29026	predicted gene 29026 [Source:MGI Symbol;Acc:MGI:5579732]	MGI:5579732	-	-	unprocessed_pseudogene
ENSMUSG00000101247	0	0	0	0	0	0	0	0	0	0	0	0	0	0	0	0	0	0	0	0	0	0	0	0	0	0	0	0	0	0	0.00296144	NA	NA	0	0	0.127765	NA	NA	0	0	0.125479	NA	NA	ENSMUSG00000101247	Y	1	42975149	42975595	Gm29042	predicted gene 29042 [Source:MGI Symbol;Acc:MGI:5579748]	MGI:5579748	-	-	lincRNA
ENSMUSG00000101248	0	0	0	0	0	0	0	0	0	0	0	0	0	0	0	0	0	0	0	0	0	0	0	0	0	0	0	0	0	0	0.00296144	NA	NA	0	0	0.127765	NA	NA	0	0	0.125479	NA	NA	ENSMUSG00000101248	7	1	31924345	31924729	Scgb1b9-ps	secretoglobin, family 1B, member 9, pseudogene [Source:MGI Symbol;Acc:MGI:5578748]	MGI:5578748	-	-	unprocessed_pseudogene
ENSMUSG00000101249	205	228	255	182	168	133	164	174	254	280	130	133	201	108	209.87	195.933	230.705	218.404	157.478	156.565	154.051	227.178	217.473	245.99	166.643	117.657	184.462	98.0249	184.317	-3.84786e-06	0.00296115	0.925929	0.999869	184.317	-0.0694815	0.0976895	0.0817434	0.451981	184.317	-0.0363518	0.098471	0.237668	0.762981	ENSMUSG00000101249	1	-1	24615706	24616197	Gm29216	predicted gene 29216 [Source:MGI Symbol;Acc:MGI:5579922]	MGI:5579922	-	-	unprocessed_pseudogene
ENSMUSG00000101250	0	0	0	0	0	0	0	0	0	0	0	0	0	0	0	0	0	0	0	0	0	0	0	0	0	0	0	0	0	0	0.00296144	NA	NA	0	0	0.127765	NA	NA	0	0	0.125479	NA	NA	ENSMUSG00000101250	Y	-1	87948683	87949376	Gm28105	predicted gene 28105 [Source:MGI Symbol;Acc:MGI:5578811]	MGI:5578811	-	-	unprocessed_pseudogene
ENSMUSG00000101251	0	0	0	0	0	0	0	0	0	0	0	0	0	0	0	0	0	0	0	0	0	0	0	0	0	0	0	0	0	0	0.00296144	NA	NA	0	0	0.127765	NA	NA	0	0	0.125479	NA	NA	ENSMUSG00000101251	1	-1	44924149	44924893	Gm3496	predicted gene 3496 [Source:MGI Symbol;Acc:MGI:3781673]	MGI:3781673	-	-	processed_pseudogene
ENSMUSG00000101252	0	0	0	0	0	0	0	0	0	0	0	0	0	0	0	0	0	0	0	0	0	0	0	0	0	0	0	0	0	0	0.00296144	NA	NA	0	0	0.127765	NA	NA	0	0	0.125479	NA	NA	ENSMUSG00000101252	4	1	88827416	88827985	Ifna6	interferon alpha 6 [Source:MGI Symbol;Acc:MGI:107662]	MGI:107662	15969	-	protein_coding
ENSMUSG00000101253	0	0	0	0	0	0	0	0	0	0	0	0	0	0	0	0	0	0	0	0	0	0	0	0	0	0	0	0	0	0	0.00296144	NA	NA	0	0	0.127765	NA	NA	0	0	0.125479	NA	NA	ENSMUSG00000101253	1	-1	111385690	111446645	Gm29088	predicted gene 29088 [Source:MGI Symbol;Acc:MGI:5579794]	MGI:5579794	-	-	lincRNA
ENSMUSG00000101254	0	0	0	0	0	0	0	0	0	0	0	0	0	0	0	0	0	0	0	0	0	0	0	0	0	0	0	0	0	0	0.00296144	NA	NA	0	0	0.127765	NA	NA	0	0	0.125479	NA	NA	ENSMUSG00000101254	Y	-1	69625824	69626517	Gm20932	predicted gene, 20932 [Source:MGI Symbol;Acc:MGI:5434288]	MGI:5434288	108168604	-	unprocessed_pseudogene
ENSMUSG00000101255	0	0	0	0	0	0	0	0	0	0	0	0	0	0	0	0	0	0	0	0	0	0	0	0	0	0	0	0	0	0	0.00296144	NA	NA	0	0	0.127765	NA	NA	0	0	0.125479	NA	NA	ENSMUSG00000101255	Y	-1	71364314	71365009	Gm21841	predicted gene, 21841 [Source:MGI Symbol;Acc:MGI:5434005]	MGI:5434005	-	-	unprocessed_pseudogene
ENSMUSG00000101256	0	0	0	0	0	0	0	0	0	0	0	0	0	0	0	0	0	0	0	0	0	0	0	0	0	0	0	0	0	0	0.00296144	NA	NA	0	0	0.127765	NA	NA	0	0	0.125479	NA	NA	ENSMUSG00000101256	Y	-1	66079007	66081905	Gm28133	predicted gene 28133 [Source:MGI Symbol;Acc:MGI:5578839]	MGI:5578839	-	-	lincRNA
ENSMUSG00000101257	3	1	0	1	0	0	0	0	0	3	1	0	1	2	3.07127	0.859356	0	1.20002	0	0	0	0	0	2.63561	1.28187	0	0.917722	1.81528	0.841509	1.08277e-07	0.00296144	0.982071	0.999869	0.841509	0.008232	0.127601	0.278771	NA	0.841509	0.00432103	0.123494	0.429083	NA	ENSMUSG00000101257	1	1	80225044	80228792	2310015K22Rik	RIKEN cDNA 2310015K22 gene [Source:MGI Symbol;Acc:MGI:1916815]	MGI:1916815	-	-	lincRNA
ENSMUSG00000101258	0	0	0	0	0	0	0	2	0	0	0	0	0	0	0	0	0	0	0	0	0	2.61124	0	0	0	0	0	0	0.186517	-4.73356e-10	0.00296144	0.99981	0.999869	0.186517	-0.00156023	0.126662	0.66853	NA	0.186517	-0.000753612	0.124642	0.76259	NA	ENSMUSG00000101258	11	-1	95375525	95384507	Gm29477	predicted gene 29477 [Source:MGI Symbol;Acc:MGI:5580183]	MGI:5580183	-	-	antisense
ENSMUSG00000101259	0	0	0	0	0	0	0	0	0	0	0	0	0	0	0	0	0	0	0	0	0	0	0	0	0	0	0	0	0	0	0.00296144	NA	NA	0	0	0.127765	NA	NA	0	0	0.125479	NA	NA	ENSMUSG00000101259	Y	-1	79664875	79665570	Gm21242	predicted gene, 21242 [Source:MGI Symbol;Acc:MGI:5434597]	MGI:5434597	-	-	unprocessed_pseudogene
ENSMUSG00000101260	0	0	0	0	0	0	0	0	0	0	0	0	0	0	0	0	0	0	0	0	0	0	0	0	0	0	0	0	0	0	0.00296144	NA	NA	0	0	0.127765	NA	NA	0	0	0.125479	NA	NA	ENSMUSG00000101260	Y	1	26404738	26405352	Gm28780	predicted gene 28780 [Source:MGI Symbol;Acc:MGI:5579486]	MGI:5579486	-	-	unprocessed_pseudogene
ENSMUSG00000101261	0	0	0	0	0	0	0	0	0	0	0	0	0	0	0	0	0	0	0	0	0	0	0	0	0	0	0	0	0	0	0.00296144	NA	NA	0	0	0.127765	NA	NA	0	0	0.125479	NA	NA	ENSMUSG00000101261	14	1	39655663	39685293	1700109I08Rik	RIKEN cDNA 1700109I08 gene [Source:MGI Symbol;Acc:MGI:1920841]	MGI:1920841	-	-	lincRNA
ENSMUSG00000101262	2	2	14	4	4	4	2	3	4	6	6	6	6	4	2.04751	1.71871	12.6662	4.80009	3.74948	4.70872	1.87867	3.91686	3.42477	5.27121	7.69124	5.30784	5.50633	3.63055	4.73701	8.82383e-10	0.00296142	0.999939	0.999939	4.73701	0.00871644	0.112186	0.569503	NA	4.73701	0.004631	0.11188	0.6798	NA	ENSMUSG00000101262	1	1	46414502	46416932	Gm8326	predicted gene 8326 [Source:MGI Symbol;Acc:MGI:3644839]	MGI:3644839	-	-	processed_pseudogene
ENSMUSG00000101263	0	0	0	0	0	0	0	0	0	0	0	0	0	0	0	0	0	0	0	0	0	0	0	0	0	0	0	0	0	0	0.00296144	NA	NA	0	0	0.127765	NA	NA	0	0	0.125479	NA	NA	ENSMUSG00000101263	Y	-1	50464806	50465420	Gm29121	predicted gene 29121 [Source:MGI Symbol;Acc:MGI:5579827]	MGI:5579827	-	-	unprocessed_pseudogene
ENSMUSG00000101264	0	0	0	0	0	0	0	0	0	0	0	0	0	0	0	0	0	0	0	0	0	0	0	0	0	0	0	0	0	0	0.00296144	NA	NA	0	0	0.127765	NA	NA	0	0	0.125479	NA	NA	ENSMUSG00000101264	19	-1	11035417	11037635	Gm28347	predicted gene 28347 [Source:MGI Symbol;Acc:MGI:5579053]	MGI:5579053	-	-	lincRNA
ENSMUSG00000101265	0	0	0	0	0	0	0	0	0	0	0	0	0	0	0	0	0	0	0	0	0	0	0	0	0	0	0	0	0	0	0.00296144	NA	NA	0	0	0.127765	NA	NA	0	0	0.125479	NA	NA	ENSMUSG00000101265	1	1	92324510	92329888	Gm29099	predicted gene 29099 [Source:MGI Symbol;Acc:MGI:5579805]	MGI:5579805	-	-	lincRNA
ENSMUSG00000101266	0	0	0	0	0	0	0	0	0	0	0	0	0	0	0	0	0	0	0	0	0	0	0	0	0	0	0	0	0	0	0.00296144	NA	NA	0	0	0.127765	NA	NA	0	0	0.125479	NA	NA	ENSMUSG00000101266	2	-1	114272174	114273435	Gm29234	predicted gene 29234 [Source:MGI Symbol;Acc:MGI:5579940]	MGI:5579940	-	-	lincRNA
ENSMUSG00000101267	0	0	0	0	0	0	0	0	0	0	0	0	0	0	0	0	0	0	0	0	0	0	0	0	0	0	0	0	0	0	0.00296144	NA	NA	0	0	0.127765	NA	NA	0	0	0.125479	NA	NA	ENSMUSG00000101267	Y	-1	54489116	54489811	Gm21912	predicted gene, 21912 [Source:MGI Symbol;Acc:MGI:5434076]	MGI:5434076	-	-	unprocessed_pseudogene
ENSMUSG00000101268	0	1	0	0	1	0	0	0	0	0	0	1	0	0	0	0.859356	0	0	0.937369	0	0	0	0	0	0	0.88464	0	0	0.191526	-3.26126e-07	0.00296144	0.869818	0.999869	0.191526	-1.27742e-05	0.126447	0.99719	NA	0.191526	0.000282327	0.124577	0.909714	NA	ENSMUSG00000101268	6	1	42370671	42381215	2010310C07Rik	RIKEN cDNA 2010310C07 gene [Source:MGI Symbol;Acc:MGI:1919381]	MGI:1919381	-	-	antisense
ENSMUSG00000101270	0	0	0	0	0	0	0	0	0	0	0	0	0	0	0	0	0	0	0	0	0	0	0	0	0	0	0	0	0	0	0.00296144	NA	NA	0	0	0.127765	NA	NA	0	0	0.125479	NA	NA	ENSMUSG00000101270	7	-1	31915240	31917385	Scgb2b9-ps	secretoglobin, family 2B, member 9, pseudogene [Source:MGI Symbol;Acc:MGI:5578759]	MGI:5578759	-	-	unprocessed_pseudogene
ENSMUSG00000101271	0	0	0	0	0	0	0	0	0	0	0	0	0	0	0	0	0	0	0	0	0	0	0	0	0	0	0	0	0	0	0.00296144	NA	NA	0	0	0.127765	NA	NA	0	0	0.125479	NA	NA	ENSMUSG00000101271	Y	1	36313154	36313468	Gm28334	predicted gene 28334 [Source:MGI Symbol;Acc:MGI:5579040]	MGI:5579040	-	-	unprocessed_pseudogene
ENSMUSG00000101272	0	0	0	0	0	0	0	0	0	0	0	0	0	0	0	0	0	0	0	0	0	0	0	0	0	0	0	0	0	0	0.00296144	NA	NA	0	0	0.127765	NA	NA	0	0	0.125479	NA	NA	ENSMUSG00000101272	Y	1	39451243	39451740	Gm36782	predicted gene, 36782 [Source:MGI Symbol;Acc:MGI:5595941]	MGI:5595941	-	-	lincRNA
ENSMUSG00000101273	0	0	0	0	0	0	0	0	0	0	0	0	0	0	0	0	0	0	0	0	0	0	0	0	0	0	0	0	0	0	0.00296144	NA	NA	0	0	0.127765	NA	NA	0	0	0.125479	NA	NA	ENSMUSG00000101273	Y	-1	83154640	83154954	Gm28831	predicted gene 28831 [Source:MGI Symbol;Acc:MGI:5579537]	MGI:5579537	-	-	unprocessed_pseudogene
ENSMUSG00000101275	0	0	0	0	0	0	0	0	0	0	0	0	0	0	0	0	0	0	0	0	0	0	0	0	0	0	0	0	0	0	0.00296144	NA	NA	0	0	0.127765	NA	NA	0	0	0.125479	NA	NA	ENSMUSG00000101275	1	1	120435805	120438455	1700012E03Rik	RIKEN cDNA 1700012E03 gene [Source:MGI Symbol;Acc:MGI:1923817]	MGI:1923817	-	-	lincRNA
ENSMUSG00000101276	0	0	0	0	0	0	0	0	0	0	0	0	0	0	0	0	0	0	0	0	0	0	0	0	0	0	0	0	0	0	0.00296144	NA	NA	0	0	0.127765	NA	NA	0	0	0.125479	NA	NA	ENSMUSG00000101276	Y	-1	12175563	12176249	Gm28657	predicted gene 28657 [Source:MGI Symbol;Acc:MGI:5579363]	MGI:5579363	-	-	unprocessed_pseudogene
ENSMUSG00000101277	0	0	0	0	0	0	0	0	0	0	0	0	0	0	0	0	0	0	0	0	0	0	0	0	0	0	0	0	0	0	0.00296144	NA	NA	0	0	0.127765	NA	NA	0	0	0.125479	NA	NA	ENSMUSG00000101277	Y	-1	72894527	72895204	Gm20847	predicted gene, 20847 [Source:MGI Symbol;Acc:MGI:5434203]	MGI:5434203	108168624	-	unprocessed_pseudogene
ENSMUSG00000101278	0	0	0	0	0	0	0	0	0	0	0	0	0	0	0	0	0	0	0	0	0	0	0	0	0	0	0	0	0	0	0.00296144	NA	NA	0	0	0.127765	NA	NA	0	0	0.125479	NA	NA	ENSMUSG00000101278	Y	1	66555040	66558276	Gm29381	predicted gene 29381 [Source:MGI Symbol;Acc:MGI:5580087]	MGI:5580087	-	-	lincRNA
ENSMUSG00000101279	0	0	0	0	0	0	0	0	0	0	0	1	0	0	0	0	0	0	0	0	0	0	0	0	0	0.88464	0	0	0.0631885	-4.44564e-10	0.00296144	0.999822	0.999869	0.0631885	0.000581062	0.126478	0.872766	NA	0.0631885	0.000282335	0.124577	0.909712	NA	ENSMUSG00000101279	1	-1	85067394	85080236	Gm18342	predicted gene, 18342 [Source:MGI Symbol;Acc:MGI:5010527]	MGI:5010527	-	-	unprocessed_pseudogene
ENSMUSG00000101280	0	0	0	0	0	0	0	0	0	0	0	0	0	0	0	0	0	0	0	0	0	0	0	0	0	0	0	0	0	0	0.00296144	NA	NA	0	0	0.127765	NA	NA	0	0	0.125479	NA	NA	ENSMUSG00000101280	7	-1	21670547	21676420	Gm8600	predicted gene 8600 [Source:MGI Symbol;Acc:MGI:3646559]	MGI:3646559	667378	-	unprocessed_pseudogene
ENSMUSG00000101281	0	0	0	0	0	0	0	0	1	0	0	0	0	0	0	0	0	0	0	0	0	0	0.856192	0	0	0	0	0	0.0611566	4.33784e-07	0.00296144	0.827436	0.999869	0.0611566	-0.000210662	0.126451	0.953694	NA	0.0611566	-0.000486061	0.124599	0.845231	NA	ENSMUSG00000101281	9	-1	95410669	95411656	Gm8449	predicted gene 8449 [Source:MGI Symbol;Acc:MGI:3647960]	MGI:3647960	-	-	processed_pseudogene
ENSMUSG00000101282	0	0	0	0	0	0	0	0	0	0	0	0	0	0	0	0	0	0	0	0	0	0	0	0	0	0	0	0	0	0	0.00296144	NA	NA	0	0	0.127765	NA	NA	0	0	0.125479	NA	NA	ENSMUSG00000101282	Y	1	85665589	85668826	Gm28152	predicted gene 28152 [Source:MGI Symbol;Acc:MGI:5578858]	MGI:5578858	-	-	lincRNA
ENSMUSG00000101283	0	0	0	0	0	0	0	0	0	0	0	0	0	0	0	0	0	0	0	0	0	0	0	0	0	0	0	0	0	0	0.00296144	NA	NA	0	0	0.127765	NA	NA	0	0	0.125479	NA	NA	ENSMUSG00000101283	Y	-1	77178372	77178986	Gm29314	predicted gene 29314 [Source:MGI Symbol;Acc:MGI:5580020]	MGI:5580020	-	-	unprocessed_pseudogene
ENSMUSG00000101284	0	0	0	0	0	0	0	0	0	0	0	0	0	0	0	0	0	0	0	0	0	0	0	0	0	0	0	0	0	0	0.00296144	NA	NA	0	0	0.127765	NA	NA	0	0	0.125479	NA	NA	ENSMUSG00000101284	Y	1	36676980	36678002	Gm28811	predicted gene 28811 [Source:MGI Symbol;Acc:MGI:5579517]	MGI:5579517	-	-	lincRNA
ENSMUSG00000101285	0	0	0	0	0	0	0	0	0	0	0	0	0	0	0	0	0	0	0	0	0	0	0	0	0	0	0	0	0	0	0.00296144	NA	NA	0	0	0.127765	NA	NA	0	0	0.125479	NA	NA	ENSMUSG00000101285	Y	1	62128751	62131989	Gm28600	predicted gene 28600 [Source:MGI Symbol;Acc:MGI:5579306]	MGI:5579306	-	-	lincRNA
ENSMUSG00000101286	0	0	0	0	0	0	0	0	0	0	0	0	0	0	0	0	0	0	0	0	0	0	0	0	0	0	0	0	0	0	0.00296144	NA	NA	0	0	0.127765	NA	NA	0	0	0.125479	NA	NA	ENSMUSG00000101286	Y	1	82225227	82251419	Gm21317	predicted gene, 21317 [Source:MGI Symbol;Acc:MGI:5434672]	MGI:5434672	100861691	-	protein_coding
ENSMUSG00000101287	0	0	0	0	0	0	0	0	0	0	0	0	0	0	0	0	0	0	0	0	0	0	0	0	0	0	0	0	0	0	0.00296144	NA	NA	0	0	0.127765	NA	NA	0	0	0.125479	NA	NA	ENSMUSG00000101287	9	1	100450322	100451912	Gm28166	predicted gene 28166 [Source:MGI Symbol;Acc:MGI:5578872]	MGI:5578872	-	-	lincRNA
ENSMUSG00000101288	0	0	0	0	0	0	0	0	0	0	0	0	0	1	0	0	0	0	0	0	0	0	0	0	0	0	0	0.907638	0.0648313	-4.44564e-10	0.00296144	0.999822	0.999869	0.0648313	0.000581062	0.126478	0.872766	NA	0.0648313	0.000282335	0.124577	0.909712	NA	ENSMUSG00000101288	1	-1	89302719	89358144	Gm28342	predicted gene 28342 [Source:MGI Symbol;Acc:MGI:5579048]	MGI:5579048	-	-	lincRNA
ENSMUSG00000101289	0	0	0	1	0	0	0	0	0	0	0	0	0	0	0	0	0	1.20002	0	0	0	0	0	0	0	0	0	0	0.0857159	-3.26126e-07	0.00296144	0.869818	0.999869	0.0857159	-0.000210694	0.126451	0.953687	NA	0.0857159	0.000186273	0.124571	0.940358	NA	ENSMUSG00000101289	15	-1	75311377	75314964	Gm3454	predicted gene 3454 [Source:MGI Symbol;Acc:MGI:3781630]	MGI:3781630	-	-	unprocessed_pseudogene
ENSMUSG00000101290	0	0	0	0	0	0	0	0	0	0	0	0	0	0	0	0	0	0	0	0	0	0	0	0	0	0	0	0	0	0	0.00296144	NA	NA	0	0	0.127765	NA	NA	0	0	0.125479	NA	NA	ENSMUSG00000101290	Y	-1	2380664	2381361	Gm8480	predicted gene 8480 [Source:MGI Symbol;Acc:MGI:3647867]	MGI:3647867	-	-	unprocessed_pseudogene
ENSMUSG00000101291	0	0	0	0	0	0	0	0	0	0	0	0	0	0	0	0	0	0	0	0	0	0	0	0	0	0	0	0	0	0	0.00296144	NA	NA	0	0	0.127765	NA	NA	0	0	0.125479	NA	NA	ENSMUSG00000101291	Y	1	5934890	5938242	Gm29194	predicted gene 29194 [Source:MGI Symbol;Acc:MGI:5579900]	MGI:5579900	-	-	lincRNA
ENSMUSG00000101292	0	0	0	0	0	0	0	0	0	0	0	0	0	0	0	0	0	0	0	0	0	0	0	0	0	0	0	0	0	0	0.00296144	NA	NA	0	0	0.127765	NA	NA	0	0	0.125479	NA	NA	ENSMUSG00000101292	Y	1	39078390	39079082	Gm29496	predicted gene 29496 [Source:MGI Symbol;Acc:MGI:5580202]	MGI:5580202	-	-	unprocessed_pseudogene
ENSMUSG00000101294	0	0	0	0	0	0	0	0	0	0	0	0	0	0	0	0	0	0	0	0	0	0	0	0	0	0	0	0	0	0	0.00296144	NA	NA	0	0	0.127765	NA	NA	0	0	0.125479	NA	NA	ENSMUSG00000101294	X	-1	33575398	33577314	Btbd35f15	BTB domain containing 35, family member 15 [Source:MGI Symbol;Acc:MGI:3781091]	MGI:3781091	100040698	-	protein_coding
ENSMUSG00000101295	0	0	0	0	0	0	0	0	0	0	0	0	0	0	0	0	0	0	0	0	0	0	0	0	0	0	0	0	0	0	0.00296144	NA	NA	0	0	0.127765	NA	NA	0	0	0.125479	NA	NA	ENSMUSG00000101295	11	-1	74992773	74993494	Gm28180	predicted gene 28180 [Source:MGI Symbol;Acc:MGI:5578886]	MGI:5578886	-	-	antisense
ENSMUSG00000101296	0	0	0	0	0	0	0	0	0	0	0	0	0	0	0	0	0	0	0	0	0	0	0	0	0	0	0	0	0	0	0.00296144	NA	NA	0	0	0.127765	NA	NA	0	0	0.125479	NA	NA	ENSMUSG00000101296	7	-1	32972200	32973961	Scgb2b32-ps	secretoglobin, family 2B, member 32, pseudogene [Source:MGI Symbol;Acc:MGI:5578755]	MGI:5578755	-	-	unprocessed_pseudogene
ENSMUSG00000101297	0	0	0	0	0	0	0	0	0	0	0	0	0	0	0	0	0	0	0	0	0	0	0	0	0	0	0	0	0	0	0.00296144	NA	NA	0	0	0.127765	NA	NA	0	0	0.125479	NA	NA	ENSMUSG00000101297	1	1	104311721	104312027	Gm18447	predicted gene, 18447 [Source:MGI Symbol;Acc:MGI:5010632]	MGI:5010632	-	-	processed_pseudogene
ENSMUSG00000101298	0	0	0	0	0	0	0	0	0	0	0	0	0	0	0	0	0	0	0	0	0	0	0	0	0	0	0	0	0	0	0.00296144	NA	NA	0	0	0.127765	NA	NA	0	0	0.125479	NA	NA	ENSMUSG00000101298	6	-1	52163359	52213339	Gm28308	predicted gene 28308 [Source:MGI Symbol;Acc:MGI:5579014]	MGI:5579014	-	-	protein_coding
ENSMUSG00000101299	0	0	0	0	0	0	0	0	0	0	0	0	0	0	0	0	0	0	0	0	0	0	0	0	0	0	0	0	0	0	0.00296144	NA	NA	0	0	0.127765	NA	NA	0	0	0.125479	NA	NA	ENSMUSG00000101299	1	1	42261855	42304412	Gm28175	predicted gene 28175 [Source:MGI Symbol;Acc:MGI:5578881]	MGI:5578881	-	-	lincRNA
ENSMUSG00000101300	0	0	0	0	0	0	0	0	0	0	0	0	0	0	0	0	0	0	0	0	0	0	0	0	0	0	0	0	0	0	0.00296144	NA	NA	0	0	0.127765	NA	NA	0	0	0.125479	NA	NA	ENSMUSG00000101300	Y	-1	59709922	59712281	Gm29130	predicted gene 29130 [Source:MGI Symbol;Acc:MGI:5579836]	MGI:5579836	-	-	lincRNA
ENSMUSG00000101301	0	0	0	0	0	0	0	0	0	0	0	0	0	0	0	0	0	0	0	0	0	0	0	0	0	0	0	0	0	0	0.00296144	NA	NA	0	0	0.127765	NA	NA	0	0	0.125479	NA	NA	ENSMUSG00000101301	1	-1	25614946	25615515	Gm29214	predicted gene 29214 [Source:MGI Symbol;Acc:MGI:5579920]	MGI:5579920	-	-	processed_pseudogene
ENSMUSG00000101302	0	0	0	0	0	0	0	0	0	0	0	0	0	0	0	0	0	0	0	0	0	0	0	0	0	0	0	0	0	0	0.00296144	NA	NA	0	0	0.127765	NA	NA	0	0	0.125479	NA	NA	ENSMUSG00000101302	Y	-1	33411603	33414835	Gm28519	predicted gene 28519 [Source:MGI Symbol;Acc:MGI:5579225]	MGI:5579225	-	-	lincRNA
ENSMUSG00000101303	0	0	0	0	0	0	0	0	0	0	0	0	0	0	0	0	0	0	0	0	0	0	0	0	0	0	0	0	0	0	0.00296144	NA	NA	0	0	0.127765	NA	NA	0	0	0.125479	NA	NA	ENSMUSG00000101303	1	1	117781133	117803359	B020011L13Rik	RIKEN cDNA B020011L13 gene [Source:MGI Symbol;Acc:MGI:3588191]	MGI:3588191	-	-	protein_coding
ENSMUSG00000101304	2	0	4	3	3	1	1	2	2	1	4	0	0	0	2.04751	0	3.61891	3.60007	2.81211	1.17718	0.939333	2.61124	1.71238	0.878535	5.12749	0	0	0	1.75177	6.88194e-07	0.00296143	0.926223	0.999869	1.75177	-0.0232973	0.155445	0.0292073	NA	1.75177	-0.0142069	0.139136	0.0700858	NA	ENSMUSG00000101304	9	-1	50488795	50507823	Plet1os	placenta expressed transcript 1, opposite strand [Source:MGI Symbol;Acc:MGI:1916881]	MGI:1916881	-	-	antisense
ENSMUSG00000101305	0	0	0	0	0	0	0	0	0	0	0	0	0	0	0	0	0	0	0	0	0	0	0	0	0	0	0	0	0	0	0.00296144	NA	NA	0	0	0.127765	NA	NA	0	0	0.125479	NA	NA	ENSMUSG00000101305	Y	-1	29089683	29090168	Gm29171	predicted gene 29171 [Source:MGI Symbol;Acc:MGI:5579877]	MGI:5579877	-	-	processed_pseudogene
ENSMUSG00000101306	0	0	0	0	0	0	0	0	0	0	0	0	0	0	0	0	0	0	0	0	0	0	0	0	0	0	0	0	0	0	0.00296144	NA	NA	0	0	0.127765	NA	NA	0	0	0.125479	NA	NA	ENSMUSG00000101306	1	1	18708428	18709336	Gm5252	predicted gene 5252 [Source:MGI Symbol;Acc:MGI:3647664]	MGI:3647664	-	-	processed_pseudogene
ENSMUSG00000101307	0	0	0	0	0	0	0	0	0	0	0	0	0	0	0	0	0	0	0	0	0	0	0	0	0	0	0	0	0	0	0.00296144	NA	NA	0	0	0.127765	NA	NA	0	0	0.125479	NA	NA	ENSMUSG00000101307	17	-1	14000239	14003704	Gm7356	predicted gene 7356 [Source:MGI Symbol;Acc:MGI:3646178]	MGI:3646178	664821	-	protein_coding
ENSMUSG00000101308	1	1	0	0	1	0	0	1	0	0	2	0	1	1	1.02376	0.859356	0	0	0.937369	0	0	1.30562	0	0	2.56375	0	0.917722	0.907638	0.608229	1.26414e-06	0.00296144	0.759545	0.999869	0.608229	0.000547394	0.12294	0.937834	NA	0.608229	-0.000784467	0.12204	0.873349	NA	ENSMUSG00000101308	13	1	106788070	106796796	Gm28989	predicted gene 28989 [Source:MGI Symbol;Acc:MGI:5579695]	MGI:5579695	-	-	antisense
ENSMUSG00000101309	2	2	1	1	1	1	3	3	2	3	1	4	1	1	2.04751	1.71871	0.904727	1.20002	0.937369	1.17718	2.818	3.91686	1.71238	2.63561	1.28187	3.53856	0.917722	0.907638	1.83673	2.77791e-06	0.00296143	0.727699	0.999869	1.83673	-0.00318102	0.114686	0.79784	NA	1.83673	-0.00376606	0.116444	0.668201	NA	ENSMUSG00000101309	9	1	92976226	92976558	Gm29397	predicted gene 29397 [Source:MGI Symbol;Acc:MGI:5580103]	MGI:5580103	-	-	processed_pseudogene
ENSMUSG00000101310	0	0	0	0	0	0	0	0	0	0	0	0	0	0	0	0	0	0	0	0	0	0	0	0	0	0	0	0	0	0	0.00296144	NA	NA	0	0	0.127765	NA	NA	0	0	0.125479	NA	NA	ENSMUSG00000101310	Y	-1	48669767	48670459	Gm21281	predicted gene, 21281 [Source:MGI Symbol;Acc:MGI:5434636]	MGI:5434636	108168635	-	unprocessed_pseudogene
ENSMUSG00000101311	0	0	0	0	0	0	0	0	0	0	0	0	0	0	0	0	0	0	0	0	0	0	0	0	0	0	0	0	0	0	0.00296144	NA	NA	0	0	0.127765	NA	NA	0	0	0.125479	NA	NA	ENSMUSG00000101311	Y	1	27103779	27107127	Gm28250	predicted gene 28250 [Source:MGI Symbol;Acc:MGI:5578956]	MGI:5578956	-	-	lincRNA
ENSMUSG00000101312	0	0	0	0	0	0	0	0	0	0	0	0	0	0	0	0	0	0	0	0	0	0	0	0	0	0	0	0	0	0	0.00296144	NA	NA	0	0	0.127765	NA	NA	0	0	0.125479	NA	NA	ENSMUSG00000101312	7	1	32622259	32622694	Gm21135	predicted gene, 21135 [Source:MGI Symbol;Acc:MGI:5434490]	MGI:5434490	-	-	processed_pseudogene
ENSMUSG00000101313	0	0	0	0	0	0	0	0	0	0	0	0	0	0	0	0	0	0	0	0	0	0	0	0	0	0	0	0	0	0	0.00296144	NA	NA	0	0	0.127765	NA	NA	0	0	0.125479	NA	NA	ENSMUSG00000101313	Y	-1	67469611	67472849	Gm29219	predicted gene 29219 [Source:MGI Symbol;Acc:MGI:5579925]	MGI:5579925	-	-	lincRNA
ENSMUSG00000101314	0	0	0	0	0	0	0	0	0	0	0	0	0	0	0	0	0	0	0	0	0	0	0	0	0	0	0	0	0	0	0.00296144	NA	NA	0	0	0.127765	NA	NA	0	0	0.125479	NA	NA	ENSMUSG00000101314	1	-1	12670324	12671176	Gm29663	predicted gene 29663 [Source:MGI Symbol;Acc:MGI:5580369]	MGI:5580369	-	-	lincRNA
ENSMUSG00000101315	0	0	0	0	0	0	0	0	0	0	0	0	0	0	0	0	0	0	0	0	0	0	0	0	0	0	0	0	0	0	0.00296144	NA	NA	0	0	0.127765	NA	NA	0	0	0.125479	NA	NA	ENSMUSG00000101315	1	1	83060930	83061921	Krtap28-13	keratin associated protein 28-13 [Source:MGI Symbol;Acc:MGI:1918636]	MGI:1918636	71386	-	protein_coding
ENSMUSG00000101316	6	5	7	8	10	6	4	10	10	10	1	7	7	7	6.14254	4.29678	6.33309	9.60018	9.37369	7.06308	3.75733	13.0562	8.56192	8.78535	1.28187	6.19248	6.42405	6.35347	6.94443	1.46312e-07	0.00296141	0.991706	0.999869	6.94443	-0.0112987	0.107998	0.543706	NA	6.94443	-0.0057647	0.108607	0.665714	NA	ENSMUSG00000101316	11	-1	16635109	16636066	Gm12663	predicted gene 12663 [Source:MGI Symbol;Acc:MGI:3652168]	MGI:3652168	-	-	processed_pseudogene
ENSMUSG00000101317	0	0	0	0	0	0	0	0	0	0	0	0	0	0	0	0	0	0	0	0	0	0	0	0	0	0	0	0	0	0	0.00296144	NA	NA	0	0	0.127765	NA	NA	0	0	0.125479	NA	NA	ENSMUSG00000101317	Y	-1	58688586	58691821	Gm28284	predicted gene 28284 [Source:MGI Symbol;Acc:MGI:5578990]	MGI:5578990	-	-	lincRNA
ENSMUSG00000101318	0	0	0	0	0	0	0	0	0	0	0	0	0	0	0	0	0	0	0	0	0	0	0	0	0	0	0	0	0	0	0.00296144	NA	NA	0	0	0.127765	NA	NA	0	0	0.125479	NA	NA	ENSMUSG00000101318	Y	-1	74366787	74367482	Gm29109	predicted gene 29109 [Source:MGI Symbol;Acc:MGI:5579815]	MGI:5579815	-	-	unprocessed_pseudogene
ENSMUSG00000101319	0	0	0	0	0	0	0	0	0	0	0	0	0	0	0	0	0	0	0	0	0	0	0	0	0	0	0	0	0	0	0.00296144	NA	NA	0	0	0.127765	NA	NA	0	0	0.125479	NA	NA	ENSMUSG00000101319	Y	-1	11251236	11251608	Gm28957	predicted gene 28957 [Source:MGI Symbol;Acc:MGI:5579663]	MGI:5579663	-	-	processed_pseudogene
ENSMUSG00000101320	21	23	17	15	16	16	19	18	27	28	23	37	17	17	21.4989	19.7652	15.3804	18.0003	14.9979	18.8349	17.8473	23.5011	23.1172	24.599	29.4831	32.7317	15.6013	15.4299	20.7706	3.20728e-05	0.00296134	0.197925	0.999869	20.7706	0.0149412	0.0997161	0.585284	0.859961	20.7706	-0.0104622	0.101972	0.60899	0.914869	ENSMUSG00000101320	18	1	6490143	6496962	Gm28529	predicted gene 28529 [Source:MGI Symbol;Acc:MGI:5579235]	MGI:5579235	-	-	antisense
ENSMUSG00000101321	0	0	0	0	0	0	0	0	0	0	0	0	0	0	0	0	0	0	0	0	0	0	0	0	0	0	0	0	0	0	0.00296144	NA	NA	0	0	0.127765	NA	NA	0	0	0.125479	NA	NA	ENSMUSG00000101321	Y	-1	78632526	78657490	Gm28817	predicted gene 28817 [Source:MGI Symbol;Acc:MGI:5579523]	MGI:5579523	-	-	lincRNA
ENSMUSG00000101323	0	0	0	0	0	0	0	0	0	0	0	0	0	0	0	0	0	0	0	0	0	0	0	0	0	0	0	0	0	0	0.00296144	NA	NA	0	0	0.127765	NA	NA	0	0	0.125479	NA	NA	ENSMUSG00000101323	Y	-1	62537238	62537931	Gm21877	predicted gene, 21877 [Source:MGI Symbol;Acc:MGI:5434041]	MGI:5434041	-	-	unprocessed_pseudogene
ENSMUSG00000101324	0	0	0	0	0	0	0	0	0	0	0	1	0	1	0	0	0	0	0	0	0	0	0	0	0	0.88464	0	0.907638	0.12802	-4.36796e-10	0.00296144	0.999825	0.999869	0.12802	0.00133391	0.126588	0.715643	NA	0.12802	0.000641782	0.124616	0.797474	NA	ENSMUSG00000101324	1	1	78821258	78822652	Gm29187	predicted gene 29187 [Source:MGI Symbol;Acc:MGI:5579893]	MGI:5579893	-	-	lincRNA
ENSMUSG00000101325	0	0	0	0	0	0	0	0	0	0	0	0	0	0	0	0	0	0	0	0	0	0	0	0	0	0	0	0	0	0	0.00296144	NA	NA	0	0	0.127765	NA	NA	0	0	0.125479	NA	NA	ENSMUSG00000101325	7	-1	31401034	31403176	Scgb2b4-ps	secretoglobin, family 2B, member 4, pseudogene [Source:MGI Symbol;Acc:MGI:5578756]	MGI:5578756	102632742	-	unprocessed_pseudogene
ENSMUSG00000101326	0	0	0	0	0	0	0	0	0	0	0	0	0	0	0	0	0	0	0	0	0	0	0	0	0	0	0	0	0	0	0.00296144	NA	NA	0	0	0.127765	NA	NA	0	0	0.125479	NA	NA	ENSMUSG00000101326	Y	-1	62564851	62569079	Gm28835	predicted gene 28835 [Source:MGI Symbol;Acc:MGI:5579541]	MGI:5579541	-	-	transcribed_unprocessed_pseudogene
ENSMUSG00000101327	0	0	0	0	0	0	0	0	0	0	0	0	0	0	0	0	0	0	0	0	0	0	0	0	0	0	0	0	0	0	0.00296144	NA	NA	0	0	0.127765	NA	NA	0	0	0.125479	NA	NA	ENSMUSG00000101327	7	1	32136677	32137138	Rpl23a-ps10	ribosomal protein L23A, pseudogene 10 [Source:MGI Symbol;Acc:MGI:3645318]	MGI:3645318	-	-	processed_pseudogene
ENSMUSG00000101328	0	0	0	0	0	0	0	0	0	0	0	0	0	0	0	0	0	0	0	0	0	0	0	0	0	0	0	0	0	0	0.00296144	NA	NA	0	0	0.127765	NA	NA	0	0	0.125479	NA	NA	ENSMUSG00000101328	1	1	86473659	86474006	Rpl30-ps6	ribosomal protein L30, pseudogene 6 [Source:MGI Symbol;Acc:MGI:3642608]	MGI:3642608	-	-	processed_pseudogene
ENSMUSG00000101329	0	0	0	0	0	0	0	0	0	0	0	0	0	0	0	0	0	0	0	0	0	0	0	0	0	0	0	0	0	0	0.00296144	NA	NA	0	0	0.127765	NA	NA	0	0	0.125479	NA	NA	ENSMUSG00000101329	Y	-1	82640490	82643838	Gm28226	predicted gene 28226 [Source:MGI Symbol;Acc:MGI:5578932]	MGI:5578932	-	-	lincRNA
ENSMUSG00000101330	5	5	1	7	4	3	1	1	1	5	5	5	3	5	5.11878	4.29678	0.904727	8.40016	3.74948	3.53154	0.939333	1.30562	0.856192	4.39268	6.40936	4.4232	2.75317	4.53819	3.68709	-3.53594e-06	0.00296143	0.732093	0.999869	3.68709	0.0110892	0.116554	0.434885	NA	3.68709	0.00841244	0.117143	0.42158	NA	ENSMUSG00000101330	1	1	105764444	105764674	Gm10193	predicted gene 10193 [Source:MGI Symbol;Acc:MGI:3708520]	MGI:3708520	-	-	processed_pseudogene
ENSMUSG00000101331	0	0	0	0	0	0	0	0	0	0	0	0	0	0	0	0	0	0	0	0	0	0	0	0	0	0	0	0	0	0	0.00296144	NA	NA	0	0	0.127765	NA	NA	0	0	0.125479	NA	NA	ENSMUSG00000101331	Y	-1	8381405	8382101	Gm28148	predicted gene 28148 [Source:MGI Symbol;Acc:MGI:5578854]	MGI:5578854	-	-	unprocessed_pseudogene
ENSMUSG00000101332	0	0	0	0	0	0	0	0	0	0	0	0	0	0	0	0	0	0	0	0	0	0	0	0	0	0	0	0	0	0	0.00296144	NA	NA	0	0	0.127765	NA	NA	0	0	0.125479	NA	NA	ENSMUSG00000101332	1	1	56531824	56533876	Gm28240	predicted gene 28240 [Source:MGI Symbol;Acc:MGI:5578946]	MGI:5578946	-	-	lincRNA
ENSMUSG00000101333	0	0	0	0	0	0	0	0	0	0	0	0	0	0	0	0	0	0	0	0	0	0	0	0	0	0	0	0	0	0	0.00296144	NA	NA	0	0	0.127765	NA	NA	0	0	0.125479	NA	NA	ENSMUSG00000101333	1	1	88932319	88933573	Gm4753	predicted gene 4753 [Source:MGI Symbol;Acc:MGI:3648193]	MGI:3648193	-	-	processed_pseudogene
ENSMUSG00000101334	0	0	0	0	0	0	0	0	0	0	0	0	0	0	0	0	0	0	0	0	0	0	0	0	0	0	0	0	0	0	0.00296144	NA	NA	0	0	0.127765	NA	NA	0	0	0.125479	NA	NA	ENSMUSG00000101334	3	-1	83555363	83574122	1700028M03Rik	RIKEN cDNA 1700028M03 gene [Source:MGI Symbol;Acc:MGI:1916710]	MGI:1916710	-	-	lincRNA
ENSMUSG00000101335	12	12	20	7	20	7	5	5	16	14	7	15	20	15	12.2851	10.3123	18.0945	8.40016	18.7474	8.24026	4.69666	6.52809	13.6991	12.2995	8.97311	13.2696	18.3544	13.6146	11.9653	-2.42991e-06	0.00296139	0.890916	0.999869	11.9653	0.0291187	0.113494	0.199779	0.610331	11.9653	0.0162753	0.110748	0.315746	NA	ENSMUSG00000101335	9	-1	88441500	88443652	Gm28229	predicted gene 28229 [Source:MGI Symbol;Acc:MGI:5578935]	MGI:5578935	-	-	sense_intronic
ENSMUSG00000101336	0	0	0	0	0	0	0	0	0	0	0	0	0	0	0	0	0	0	0	0	0	0	0	0	0	0	0	0	0	0	0.00296144	NA	NA	0	0	0.127765	NA	NA	0	0	0.125479	NA	NA	ENSMUSG00000101336	Y	-1	71964607	71965059	Gm28480	predicted gene 28480 [Source:MGI Symbol;Acc:MGI:5579186]	MGI:5579186	-	-	unprocessed_pseudogene
ENSMUSG00000101337	10	16	15	20	10	8	8	7	15	16	9	11	8	14	10.2376	13.7497	13.5709	24.0004	9.37369	9.41744	7.51466	9.13933	12.8429	14.0566	11.5369	9.73104	7.34178	12.7069	11.8014	-1.14975e-05	0.00296137	0.578964	0.999869	11.8014	0.00814197	0.102733	0.716433	0.912549	11.8014	0.0110278	0.105387	0.521078	NA	ENSMUSG00000101337	1	1	46425592	46807476	Dnah7c	dynein, axonemal, heavy chain 7C [Source:MGI Symbol;Acc:MGI:3639762]	MGI:3639762	100101919	-	protein_coding
ENSMUSG00000101338	0	0	0	0	0	0	0	0	0	0	0	0	0	0	0	0	0	0	0	0	0	0	0	0	0	0	0	0	0	0	0.00296144	NA	NA	0	0	0.127765	NA	NA	0	0	0.125479	NA	NA	ENSMUSG00000101338	10	1	66640918	66641862	Gm28139	predicted gene 28139 [Source:MGI Symbol;Acc:MGI:5578845]	MGI:5578845	-	-	lincRNA
ENSMUSG00000101339	0	0	0	0	0	0	0	0	0	0	0	0	0	0	0	0	0	0	0	0	0	0	0	0	0	0	0	0	0	0	0.00296144	NA	NA	0	0	0.127765	NA	NA	0	0	0.125479	NA	NA	ENSMUSG00000101339	Y	1	72122523	72122837	Gm29180	predicted gene 29180 [Source:MGI Symbol;Acc:MGI:5579886]	MGI:5579886	-	-	processed_pseudogene
ENSMUSG00000101340	0	0	0	0	0	0	0	0	0	0	0	0	0	0	0	0	0	0	0	0	0	0	0	0	0	0	0	0	0	0	0.00296144	NA	NA	0	0	0.127765	NA	NA	0	0	0.125479	NA	NA	ENSMUSG00000101340	Y	-1	79883600	79884295	Gm29607	predicted gene 29607 [Source:MGI Symbol;Acc:MGI:5580313]	MGI:5580313	-	-	unprocessed_pseudogene
ENSMUSG00000101341	0	0	0	0	0	0	0	0	0	0	0	0	0	0	0	0	0	0	0	0	0	0	0	0	0	0	0	0	0	0	0.00296144	NA	NA	0	0	0.127765	NA	NA	0	0	0.125479	NA	NA	ENSMUSG00000101341	Y	1	34714548	34715244	Gm29076	predicted gene 29076 [Source:MGI Symbol;Acc:MGI:5579782]	MGI:5579782	-	-	unprocessed_pseudogene
ENSMUSG00000101342	0	0	0	0	0	0	0	0	0	0	0	0	0	0	0	0	0	0	0	0	0	0	0	0	0	0	0	0	0	0	0.00296144	NA	NA	0	0	0.127765	NA	NA	0	0	0.125479	NA	NA	ENSMUSG00000101342	7	-1	37119993	37128692	Gm28078	predicted gene 28078 [Source:MGI Symbol;Acc:MGI:5578784]	MGI:5578784	-	-	lincRNA
ENSMUSG00000101343	0	0	0	0	0	0	0	0	0	0	0	0	0	0	0	0	0	0	0	0	0	0	0	0	0	0	0	0	0	0	0.00296144	NA	NA	0	0	0.127765	NA	NA	0	0	0.125479	NA	NA	ENSMUSG00000101343	Y	-1	82345116	82345430	Gm29469	predicted gene 29469 [Source:MGI Symbol;Acc:MGI:5580175]	MGI:5580175	-	-	processed_pseudogene
ENSMUSG00000101344	0	1	0	0	1	0	0	0	0	0	0	0	0	0	0	0.859356	0	0	0.937369	0	0	0	0	0	0	0	0	0	0.128337	-3.26135e-07	0.00296144	0.869815	0.999869	0.128337	-0.000804666	0.126507	0.824516	NA	0.128337	-0.000101841	0.124568	0.96737	NA	ENSMUSG00000101344	1	-1	73750321	73841917	Gm29183	predicted gene 29183 [Source:MGI Symbol;Acc:MGI:5579889]	MGI:5579889	-	-	lincRNA
ENSMUSG00000101345	0	0	0	0	0	0	0	0	0	0	0	0	0	0	0	0	0	0	0	0	0	0	0	0	0	0	0	0	0	0	0.00296144	NA	NA	0	0	0.127765	NA	NA	0	0	0.125479	NA	NA	ENSMUSG00000101345	9	1	68235029	68235400	Gm28195	predicted gene 28195 [Source:MGI Symbol;Acc:MGI:5578901]	MGI:5578901	-	-	lincRNA
ENSMUSG00000101346	0	0	0	0	0	0	0	0	0	0	0	0	0	0	0	0	0	0	0	0	0	0	0	0	0	0	0	0	0	0	0.00296144	NA	NA	0	0	0.127765	NA	NA	0	0	0.125479	NA	NA	ENSMUSG00000101346	Y	-1	85918649	85919263	Gm29505	predicted gene 29505 [Source:MGI Symbol;Acc:MGI:5580211]	MGI:5580211	-	-	unprocessed_pseudogene
ENSMUSG00000101347	0	0	0	0	0	0	0	0	0	0	0	0	0	0	0	0	0	0	0	0	0	0	0	0	0	0	0	0	0	0	0.00296144	NA	NA	0	0	0.127765	NA	NA	0	0	0.125479	NA	NA	ENSMUSG00000101347	Y	-1	86148112	86148807	Gm28219	predicted gene 28219 [Source:MGI Symbol;Acc:MGI:5578925]	MGI:5578925	-	-	unprocessed_pseudogene
ENSMUSG00000101348	0	0	0	0	0	0	0	0	0	0	0	0	0	0	0	0	0	0	0	0	0	0	0	0	0	0	0	0	0	0	0.00296144	NA	NA	0	0	0.127765	NA	NA	0	0	0.125479	NA	NA	ENSMUSG00000101348	1	1	97346475	97573015	Gm7135	predicted gene 7135 [Source:MGI Symbol;Acc:MGI:3647710]	MGI:3647710	634346	-	transcribed_unprocessed_pseudogene
ENSMUSG00000101349	0	0	0	0	0	0	0	0	0	0	0	0	0	0	0	0	0	0	0	0	0	0	0	0	0	0	0	0	0	0	0.00296144	NA	NA	0	0	0.127765	NA	NA	0	0	0.125479	NA	NA	ENSMUSG00000101349	Y	1	37854963	37855577	Gm28162	predicted gene 28162 [Source:MGI Symbol;Acc:MGI:5578868]	MGI:5578868	-	-	unprocessed_pseudogene
ENSMUSG00000101350	0	0	0	0	0	0	0	0	0	0	0	0	0	0	0	0	0	0	0	0	0	0	0	0	0	0	0	0	0	0	0.00296144	NA	NA	0	0	0.127765	NA	NA	0	0	0.125479	NA	NA	ENSMUSG00000101350	Y	-1	57821935	57824297	Gm28962	predicted gene 28962 [Source:MGI Symbol;Acc:MGI:5579668]	MGI:5579668	-	-	lincRNA
ENSMUSG00000101351	0	0	0	0	0	0	0	0	0	0	0	0	0	0	0	0	0	0	0	0	0	0	0	0	0	0	0	0	0	0	0.00296144	NA	NA	0	0	0.127765	NA	NA	0	0	0.125479	NA	NA	ENSMUSG00000101351	Y	-1	7822919	7823298	Gm28573	predicted gene 28573 [Source:MGI Symbol;Acc:MGI:5579279]	MGI:5579279	-	-	processed_pseudogene
ENSMUSG00000101352	0	0	0	0	0	0	0	0	0	0	0	0	0	0	0	0	0	0	0	0	0	0	0	0	0	0	0	0	0	0	0.00296144	NA	NA	0	0	0.127765	NA	NA	0	0	0.125479	NA	NA	ENSMUSG00000101352	7	-1	48116772	48117441	Gm28665	predicted gene 28665 [Source:MGI Symbol;Acc:MGI:5579371]	MGI:5579371	-	-	processed_pseudogene
ENSMUSG00000101353	0	0	0	0	0	0	0	0	0	0	0	0	0	0	0	0	0	0	0	0	0	0	0	0	0	0	0	0	0	0	0.00296144	NA	NA	0	0	0.127765	NA	NA	0	0	0.125479	NA	NA	ENSMUSG00000101353	Y	1	61577303	61580542	Gm29203	predicted gene 29203 [Source:MGI Symbol;Acc:MGI:5579909]	MGI:5579909	-	-	lincRNA
ENSMUSG00000101354	0	0	0	0	0	0	0	0	0	0	0	0	0	0	0	0	0	0	0	0	0	0	0	0	0	0	0	0	0	0	0.00296144	NA	NA	0	0	0.127765	NA	NA	0	0	0.125479	NA	NA	ENSMUSG00000101354	Y	-1	85197785	85198397	Gm28973	predicted gene 28973 [Source:MGI Symbol;Acc:MGI:5579679]	MGI:5579679	-	-	unprocessed_pseudogene
ENSMUSG00000101355	0	0	0	0	0	0	0	0	0	0	0	0	0	0	0	0	0	0	0	0	0	0	0	0	0	0	0	0	0	0	0.00296144	NA	NA	0	0	0.127765	NA	NA	0	0	0.125479	NA	NA	ENSMUSG00000101355	13	1	21717659	21718069	H3c10	H3 clustered histone 10 [Source:MGI Symbol;Acc:MGI:2448349]	MGI:2448349	319152	-	protein_coding
ENSMUSG00000101356	2	0	2	0	2	1	1	1	0	3	5	8	3	4	2.04751	0	1.80945	0	1.87474	1.17718	0.939333	1.30562	0	2.63561	6.40936	7.07712	2.75317	3.63055	2.2614	8.90458e-06	0.00296144	0.210469	0.999869	2.2614	0.0198606	0.136258	0.125573	NA	2.2614	0.00101651	0.116654	0.899783	NA	ENSMUSG00000101356	15	-1	103096151	103102111	Gm28876	predicted gene 28876 [Source:MGI Symbol;Acc:MGI:5579582]	MGI:5579582	-	-	lincRNA
ENSMUSG00000101357	0	0	0	0	0	0	0	0	0	0	0	0	0	0	0	0	0	0	0	0	0	0	0	0	0	0	0	0	0	0	0.00296144	NA	NA	0	0	0.127765	NA	NA	0	0	0.125479	NA	NA	ENSMUSG00000101357	9	-1	92612512	92612977	Gm2495	predicted gene 2495 [Source:MGI Symbol;Acc:MGI:3780662]	MGI:3780662	-	-	processed_pseudogene
ENSMUSG00000101358	0	0	0	0	0	0	0	0	0	0	0	0	0	0	0	0	0	0	0	0	0	0	0	0	0	0	0	0	0	0	0.00296144	NA	NA	0	0	0.127765	NA	NA	0	0	0.125479	NA	NA	ENSMUSG00000101358	Y	1	68170371	68170685	Gm29661	predicted gene 29661 [Source:MGI Symbol;Acc:MGI:5580367]	MGI:5580367	-	-	processed_pseudogene
ENSMUSG00000101359	0	0	0	0	0	0	0	0	0	0	0	0	0	0	0	0	0	0	0	0	0	0	0	0	0	0	0	0	0	0	0.00296144	NA	NA	0	0	0.127765	NA	NA	0	0	0.125479	NA	NA	ENSMUSG00000101359	Y	1	33337241	33340707	Gm28211	predicted gene 28211 [Source:MGI Symbol;Acc:MGI:5578917]	MGI:5578917	-	-	unprocessed_pseudogene
ENSMUSG00000101360	0	0	0	0	0	0	1	0	0	0	0	0	0	0	0	0	0	0	0	0	0.939333	0	0	0	0	0	0	0	0.0670952	-4.62037e-10	0.00296144	0.999815	0.999869	0.0670952	-0.00080465	0.126507	0.82452	NA	0.0670952	-0.000389984	0.124587	0.875535	NA	ENSMUSG00000101360	7	-1	143322773	143364625	4933417O13Rik	RIKEN cDNA 4933417O13 gene [Source:MGI Symbol;Acc:MGI:1918403]	MGI:1918403	-	-	antisense
ENSMUSG00000101361	0	0	0	0	0	0	0	0	0	0	0	0	0	0	0	0	0	0	0	0	0	0	0	0	0	0	0	0	0	0	0.00296144	NA	NA	0	0	0.127765	NA	NA	0	0	0.125479	NA	NA	ENSMUSG00000101361	17	-1	14057225	14059531	Gm7358	predicted gene 7358 [Source:MGI Symbol;Acc:MGI:3643256]	MGI:3643256	-	-	protein_coding
ENSMUSG00000101362	0	0	0	0	0	0	0	0	0	0	0	0	0	0	0	0	0	0	0	0	0	0	0	0	0	0	0	0	0	0	0.00296144	NA	NA	0	0	0.127765	NA	NA	0	0	0.125479	NA	NA	ENSMUSG00000101362	7	1	48590802	48591693	Mrgprb9-ps	MAS-related GPR, member B9, pseudogene [Source:MGI Symbol;Acc:MGI:3033133]	MGI:3033133	-	-	unprocessed_pseudogene
ENSMUSG00000101363	0	0	0	0	0	0	0	0	0	0	0	0	0	0	0	0	0	0	0	0	0	0	0	0	0	0	0	0	0	0	0.00296144	NA	NA	0	0	0.127765	NA	NA	0	0	0.125479	NA	NA	ENSMUSG00000101363	1	1	118040649	118040990	Gm29490	predicted gene 29490 [Source:MGI Symbol;Acc:MGI:5580196]	MGI:5580196	-	-	processed_pseudogene
ENSMUSG00000101364	0	0	0	0	0	0	0	0	0	0	0	0	0	0	0	0	0	0	0	0	0	0	0	0	0	0	0	0	0	0	0.00296144	NA	NA	0	0	0.127765	NA	NA	0	0	0.125479	NA	NA	ENSMUSG00000101364	Y	-1	55109869	55110564	Gm29300	predicted gene 29300 [Source:MGI Symbol;Acc:MGI:5580006]	MGI:5580006	-	-	unprocessed_pseudogene
ENSMUSG00000101365	2	4	3	3	1	3	3	2	5	3	5	2	2	3	2.04751	3.43742	2.71418	3.60007	0.937369	3.53154	2.818	2.61124	4.28096	2.63561	6.40936	1.76928	1.83544	2.72291	2.95364	7.81947e-06	0.00296142	0.482337	0.999869	2.95364	-0.00312927	0.112164	0.821526	NA	2.95364	-0.00671724	0.114769	0.527465	NA	ENSMUSG00000101365	9	-1	97047444	97067307	Gm19325	predicted gene, 19325 [Source:MGI Symbol;Acc:MGI:5011510]	MGI:5011510	-	-	lincRNA
ENSMUSG00000101366	0	0	0	0	0	0	0	0	0	0	0	0	0	0	0	0	0	0	0	0	0	0	0	0	0	0	0	0	0	0	0.00296144	NA	NA	0	0	0.127765	NA	NA	0	0	0.125479	NA	NA	ENSMUSG00000101366	Y	1	8412716	8415081	Gm28147	predicted gene 28147 [Source:MGI Symbol;Acc:MGI:5578853]	MGI:5578853	-	-	lincRNA
ENSMUSG00000101367	0	0	0	0	0	0	0	0	0	0	0	0	0	0	0	0	0	0	0	0	0	0	0	0	0	0	0	0	0	0	0.00296144	NA	NA	0	0	0.127765	NA	NA	0	0	0.125479	NA	NA	ENSMUSG00000101367	Y	1	53712724	53713047	Gm29484	predicted gene 29484 [Source:MGI Symbol;Acc:MGI:5580190]	MGI:5580190	-	-	unprocessed_pseudogene
ENSMUSG00000101368	0	0	0	0	0	0	0	0	0	0	0	0	0	0	0	0	0	0	0	0	0	0	0	0	0	0	0	0	0	0	0.00296144	NA	NA	0	0	0.127765	NA	NA	0	0	0.125479	NA	NA	ENSMUSG00000101368	Y	-1	54215782	54216395	Gm28290	predicted gene 28290 [Source:MGI Symbol;Acc:MGI:5578996]	MGI:5578996	-	-	unprocessed_pseudogene
ENSMUSG00000101369	0	0	0	0	0	0	0	0	0	0	0	0	0	0	0	0	0	0	0	0	0	0	0	0	0	0	0	0	0	0	0.00296144	NA	NA	0	0	0.127765	NA	NA	0	0	0.125479	NA	NA	ENSMUSG00000101369	Y	-1	69908283	69909004	Gm28080	predicted gene 28080 [Source:MGI Symbol;Acc:MGI:5578786]	MGI:5578786	-	-	unprocessed_pseudogene
ENSMUSG00000101370	0	0	0	0	0	0	0	0	0	0	0	0	0	0	0	0	0	0	0	0	0	0	0	0	0	0	0	0	0	0	0.00296144	NA	NA	0	0	0.127765	NA	NA	0	0	0.125479	NA	NA	ENSMUSG00000101370	9	-1	92301963	92305144	Gm29139	predicted gene 29139 [Source:MGI Symbol;Acc:MGI:5579845]	MGI:5579845	-	-	lincRNA
ENSMUSG00000101371	0	1	0	0	0	0	0	0	0	1	0	0	0	1	0	0.859356	0	0	0	0	0	0	0	0.878535	0	0	0	0.907638	0.188966	1.0812e-07	0.00296144	0.956669	0.999869	0.188966	0.000581061	0.126478	0.872766	NA	0.188966	0.00018628	0.124571	0.940355	NA	ENSMUSG00000101371	7	1	31744189	31745185	Gm9114	predicted gene 9114 [Source:MGI Symbol;Acc:MGI:3647353]	MGI:3647353	-	-	processed_pseudogene
ENSMUSG00000101372	0	0	1	1	0	0	0	0	0	1	0	1	0	0	0	0	0.904727	1.20002	0	0	0	0	0	0.878535	0	0.88464	0	0	0.27628	-3.62938e-07	0.00296144	0.885718	0.999869	0.27628	0.0009203	0.125783	0.839367	NA	0.27628	0.000766896	0.12412	0.806442	NA	ENSMUSG00000101372	1	1	27989910	27991782	Gm19028	predicted gene, 19028 [Source:MGI Symbol;Acc:MGI:5011213]	MGI:5011213	-	-	processed_pseudogene
ENSMUSG00000101373	0	0	0	0	0	0	0	0	0	0	0	0	0	0	0	0	0	0	0	0	0	0	0	0	0	0	0	0	0	0	0.00296144	NA	NA	0	0	0.127765	NA	NA	0	0	0.125479	NA	NA	ENSMUSG00000101373	1	1	117625522	117628027	Zfp813-ps	zinc finger protein 813, pseudogene [Source:MGI Symbol;Acc:MGI:3645355]	MGI:3645355	-	-	processed_pseudogene
ENSMUSG00000101374	0	0	0	0	0	0	0	0	0	0	0	0	0	0	0	0	0	0	0	0	0	0	0	0	0	0	0	0	0	0	0.00296144	NA	NA	0	0	0.127765	NA	NA	0	0	0.125479	NA	NA	ENSMUSG00000101374	Y	-1	71319469	71329800	Gm28844	predicted gene 28844 [Source:MGI Symbol;Acc:MGI:5579550]	MGI:5579550	-	-	transcribed_processed_pseudogene
ENSMUSG00000101375	0	0	0	0	0	0	0	0	0	0	0	0	0	0	0	0	0	0	0	0	0	0	0	0	0	0	0	0	0	0	0.00296144	NA	NA	0	0	0.127765	NA	NA	0	0	0.125479	NA	NA	ENSMUSG00000101375	7	-1	33033037	33033175	Gm28383	predicted gene 28383 [Source:MGI Symbol;Acc:MGI:5579089]	MGI:5579089	-	-	processed_pseudogene
ENSMUSG00000101376	0	0	0	1	0	0	0	0	0	0	0	0	0	0	0	0	0	1.20002	0	0	0	0	0	0	0	0	0	0	0.0857159	-3.26126e-07	0.00296144	0.869818	0.999869	0.0857159	-0.000210694	0.126451	0.953687	NA	0.0857159	0.000186273	0.124571	0.940358	NA	ENSMUSG00000101376	9	-1	97042562	97042862	Gm18291	predicted gene, 18291 [Source:MGI Symbol;Acc:MGI:5010476]	MGI:5010476	-	-	processed_pseudogene
ENSMUSG00000101377	0	0	0	0	0	0	0	0	0	0	0	0	0	0	0	0	0	0	0	0	0	0	0	0	0	0	0	0	0	0	0.00296144	NA	NA	0	0	0.127765	NA	NA	0	0	0.125479	NA	NA	ENSMUSG00000101377	Y	-1	36391137	36391583	Gm28336	predicted gene 28336 [Source:MGI Symbol;Acc:MGI:5579042]	MGI:5579042	-	-	lincRNA
ENSMUSG00000101378	0	0	0	0	0	0	0	0	0	0	0	0	0	0	0	0	0	0	0	0	0	0	0	0	0	0	0	0	0	0	0.00296144	NA	NA	0	0	0.127765	NA	NA	0	0	0.125479	NA	NA	ENSMUSG00000101378	1	-1	93122931	93124103	Gm28086	predicted gene 28086 [Source:MGI Symbol;Acc:MGI:5578792]	MGI:5578792	-	-	lincRNA
ENSMUSG00000101379	0	0	0	0	0	0	0	0	0	0	0	0	0	0	0	0	0	0	0	0	0	0	0	0	0	0	0	0	0	0	0.00296144	NA	NA	0	0	0.127765	NA	NA	0	0	0.125479	NA	NA	ENSMUSG00000101379	Y	1	30396170	30396697	Gm28092	predicted gene 28092 [Source:MGI Symbol;Acc:MGI:5578798]	MGI:5578798	-	-	lincRNA
ENSMUSG00000101380	0	0	0	0	0	0	0	0	0	0	0	0	0	0	0	0	0	0	0	0	0	0	0	0	0	0	0	0	0	0	0.00296144	NA	NA	0	0	0.127765	NA	NA	0	0	0.125479	NA	NA	ENSMUSG00000101380	Y	1	5695785	5696399	Gm28769	predicted gene 28769 [Source:MGI Symbol;Acc:MGI:5579475]	MGI:5579475	-	-	unprocessed_pseudogene
ENSMUSG00000101381	0	0	0	0	0	0	0	0	0	0	0	0	0	0	0	0	0	0	0	0	0	0	0	0	0	0	0	0	0	0	0.00296144	NA	NA	0	0	0.127765	NA	NA	0	0	0.125479	NA	NA	ENSMUSG00000101381	X	-1	3955054	3957002	Btbd35f16	BTB domain containing 35, family member 16 [Source:MGI Symbol;Acc:MGI:3781877]	MGI:3781877	100042159	-	protein_coding
ENSMUSG00000101382	0	0	0	0	0	0	0	0	0	0	0	0	0	0	0	0	0	0	0	0	0	0	0	0	0	0	0	0	0	0	0.00296144	NA	NA	0	0	0.127765	NA	NA	0	0	0.125479	NA	NA	ENSMUSG00000101382	Y	1	37071087	37071701	Gm28213	predicted gene 28213 [Source:MGI Symbol;Acc:MGI:5578919]	MGI:5578919	-	-	unprocessed_pseudogene
ENSMUSG00000101383	0	0	0	0	0	0	0	0	0	0	0	0	0	0	0	0	0	0	0	0	0	0	0	0	0	0	0	0	0	0	0.00296144	NA	NA	0	0	0.127765	NA	NA	0	0	0.125479	NA	NA	ENSMUSG00000101383	Y	1	70959371	70984031	Gm28843	predicted gene 28843 [Source:MGI Symbol;Acc:MGI:5579549]	MGI:5579549	-	-	unprocessed_pseudogene
ENSMUSG00000101385	0	0	0	0	0	0	0	0	0	0	0	0	0	0	0	0	0	0	0	0	0	0	0	0	0	0	0	0	0	0	0.00296144	NA	NA	0	0	0.127765	NA	NA	0	0	0.125479	NA	NA	ENSMUSG00000101385	1	-1	127049984	127050696	Gm5261	predicted gene 5261 [Source:MGI Symbol;Acc:MGI:3647593]	MGI:3647593	-	-	processed_pseudogene
ENSMUSG00000101386	0	0	0	0	0	0	0	0	0	0	0	0	0	0	0	0	0	0	0	0	0	0	0	0	0	0	0	0	0	0	0.00296144	NA	NA	0	0	0.127765	NA	NA	0	0	0.125479	NA	NA	ENSMUSG00000101386	1	1	120758443	120763565	Gm29346	predicted gene 29346 [Source:MGI Symbol;Acc:MGI:5580052]	MGI:5580052	-	-	lincRNA
ENSMUSG00000101387	0	0	0	0	0	0	0	0	0	0	0	0	0	0	0	0	0	0	0	0	0	0	0	0	0	0	0	0	0	0	0.00296144	NA	NA	0	0	0.127765	NA	NA	0	0	0.125479	NA	NA	ENSMUSG00000101387	1	1	69377321	69378071	Pced1c-ps	PC-esterase domain containing 1C, pseudogene [Source:MGI Symbol;Acc:MGI:3644590]	MGI:3644590	-	-	processed_pseudogene
ENSMUSG00000101388	0	0	0	0	0	0	0	0	0	0	0	0	0	0	0	0	0	0	0	0	0	0	0	0	0	0	0	0	0	0	0.00296144	NA	NA	0	0	0.127765	NA	NA	0	0	0.125479	NA	NA	ENSMUSG00000101388	Y	-1	6724211	6727474	Gm28444	predicted gene 28444 [Source:MGI Symbol;Acc:MGI:5579150]	MGI:5579150	-	-	lincRNA
ENSMUSG00000101389	1	4	4	1	99	53	32	12	3	0	0	23	27	43	1.02376	3.43742	3.61891	1.20002	92.7995	62.3905	30.0586	15.6674	2.56858	0	0	20.3467	24.7785	39.0284	21.2085	-9.57653e-06	0.00296143	0.227042	0.999869	21.2085	-0.0310074	0.123275	0.141503	0.543263	21.2085	0.00401764	0.11357	0.69411	0.936629	ENSMUSG00000101389	19	1	11375523	11392790	Ms4a4a	membrane-spanning 4-domains, subfamily A, member 4A [Source:MGI Symbol;Acc:MGI:3643932]	MGI:3643932	666907	-	protein_coding
ENSMUSG00000101390	0	0	0	0	0	0	0	0	0	0	0	0	0	0	0	0	0	0	0	0	0	0	0	0	0	0	0	0	0	0	0.00296144	NA	NA	0	0	0.127765	NA	NA	0	0	0.125479	NA	NA	ENSMUSG00000101390	Y	-1	63121523	63122216	Gm29420	predicted gene 29420 [Source:MGI Symbol;Acc:MGI:5580126]	MGI:5580126	-	-	unprocessed_pseudogene
ENSMUSG00000101391	0	0	0	0	0	0	0	0	0	0	0	0	0	0	0	0	0	0	0	0	0	0	0	0	0	0	0	0	0	0	0.00296144	NA	NA	0	0	0.127765	NA	NA	0	0	0.125479	NA	NA	ENSMUSG00000101391	2	-1	89021336	89032065	Olfr1217	olfactory receptor 1217 [Source:MGI Symbol;Acc:MGI:3031051]	MGI:3031051	258903	-	protein_coding
ENSMUSG00000101392	0	0	0	0	0	0	0	0	0	0	0	0	0	0	0	0	0	0	0	0	0	0	0	0	0	0	0	0	0	0	0.00296144	NA	NA	0	0	0.127765	NA	NA	0	0	0.125479	NA	NA	ENSMUSG00000101392	9	-1	83938369	83938475	Gm29163	predicted gene 29163 [Source:MGI Symbol;Acc:MGI:5579869]	MGI:5579869	-	-	snRNA
ENSMUSG00000101393	0	0	0	0	0	0	0	0	0	0	0	0	0	0	0	0	0	0	0	0	0	0	0	0	0	0	0	0	0	0	0.00296144	NA	NA	0	0	0.127765	NA	NA	0	0	0.125479	NA	NA	ENSMUSG00000101393	Y	-1	68667605	68670844	Gm29447	predicted gene 29447 [Source:MGI Symbol;Acc:MGI:5580153]	MGI:5580153	-	-	processed_transcript
ENSMUSG00000101394	0	0	0	0	0	0	0	0	0	0	0	0	0	0	0	0	0	0	0	0	0	0	0	0	0	0	0	0	0	0	0.00296144	NA	NA	0	0	0.127765	NA	NA	0	0	0.125479	NA	NA	ENSMUSG00000101394	2	-1	117802117	117803664	Gm28183	predicted gene 28183 [Source:MGI Symbol;Acc:MGI:5578889]	MGI:5578889	-	-	lincRNA
ENSMUSG00000101395	0	0	0	0	0	0	0	0	0	1	0	0	2	0	0	0	0	0	0	0	0	0	0	0.878535	0	0	1.83544	0	0.193856	4.33801e-07	0.00296144	0.827429	0.999869	0.193856	0.00136155	0.126593	0.71018	NA	0.193856	0.00026678	0.124568	0.915051	NA	ENSMUSG00000101395	1	1	43898294	43899109	Gm8241	predicted gene 8241 [Source:MGI Symbol;Acc:MGI:3647219]	MGI:3647219	-	-	processed_pseudogene
ENSMUSG00000101396	0	0	0	0	0	0	0	0	0	0	0	0	0	0	0	0	0	0	0	0	0	0	0	0	0	0	0	0	0	0	0.00296144	NA	NA	0	0	0.127765	NA	NA	0	0	0.125479	NA	NA	ENSMUSG00000101396	Y	1	10412737	10444691	Gm28510	predicted gene 28510 [Source:MGI Symbol;Acc:MGI:5579216]	MGI:5579216	-	-	protein_coding
ENSMUSG00000101397	0	0	1	0	0	0	0	0	0	0	0	0	0	0	0	0	0.904727	0	0	0	0	0	0	0	0	0	0	0	0.0646234	-3.26126e-07	0.00296144	0.869818	0.999869	0.0646234	-0.000210694	0.126451	0.953687	NA	0.0646234	0.000186273	0.124571	0.940358	NA	ENSMUSG00000101397	6	1	122176015	122248563	Mug-ps1	murinoglobulin, pseudogene 1 [Source:MGI Symbol;Acc:MGI:99838]	MGI:99838	-	-	transcribed_unprocessed_pseudogene
ENSMUSG00000101398	0	0	0	0	0	0	0	0	0	0	0	0	0	0	0	0	0	0	0	0	0	0	0	0	0	0	0	0	0	0	0.00296144	NA	NA	0	0	0.127765	NA	NA	0	0	0.125479	NA	NA	ENSMUSG00000101398	19	-1	9323219	9339986	Gm2617	predicted gene 2617 [Source:MGI Symbol;Acc:MGI:3780785]	MGI:3780785	-	-	unprocessed_pseudogene
ENSMUSG00000101399	0	0	0	0	0	0	0	0	0	0	0	0	0	0	0	0	0	0	0	0	0	0	0	0	0	0	0	0	0	0	0.00296144	NA	NA	0	0	0.127765	NA	NA	0	0	0.125479	NA	NA	ENSMUSG00000101399	Y	1	57705697	57731932	Gm28961	predicted gene 28961 [Source:MGI Symbol;Acc:MGI:5579667]	MGI:5579667	-	-	protein_coding
ENSMUSG00000101400	0	0	2	3	0	1	0	0	0	0	1	0	0	0	0	0	1.80945	3.60007	0	1.17718	0	0	0	0	1.28187	0	0	0	0.562041	-1.95166e-06	0.00296144	0.513731	0.999869	0.562041	-0.00165371	0.125366	0.748148	NA	0.562041	0.000802459	0.123652	0.824233	NA	ENSMUSG00000101400	1	1	59673241	59673625	Gm29596	predicted gene 29596 [Source:MGI Symbol;Acc:MGI:5580302]	MGI:5580302	-	-	processed_pseudogene
ENSMUSG00000101401	0	0	0	0	0	0	0	0	0	0	0	0	0	0	0	0	0	0	0	0	0	0	0	0	0	0	0	0	0	0	0.00296144	NA	NA	0	0	0.127765	NA	NA	0	0	0.125479	NA	NA	ENSMUSG00000101401	7	1	33185568	33186868	Scgb1b18	secretoglobin, family 1B, member 18 [Source:MGI Symbol;Acc:MGI:5578742]	MGI:5578742	-	-	protein_coding
ENSMUSG00000101402	0	0	0	0	0	0	0	0	0	0	0	0	0	0	0	0	0	0	0	0	0	0	0	0	0	0	0	0	0	0	0.00296144	NA	NA	0	0	0.127765	NA	NA	0	0	0.125479	NA	NA	ENSMUSG00000101402	Y	-1	89607659	89610894	Gm28673	predicted gene 28673 [Source:MGI Symbol;Acc:MGI:5579379]	MGI:5579379	-	-	lincRNA
ENSMUSG00000101403	0	0	0	0	0	0	0	0	0	0	0	0	0	0	0	0	0	0	0	0	0	0	0	0	0	0	0	0	0	0	0.00296144	NA	NA	0	0	0.127765	NA	NA	0	0	0.125479	NA	NA	ENSMUSG00000101403	Y	-1	64227060	64227755	Gm20882	predicted gene, 20882 [Source:MGI Symbol;Acc:MGI:5434238]	MGI:5434238	108168618	-	unprocessed_pseudogene
ENSMUSG00000101404	0	0	0	0	0	0	0	0	0	0	0	0	0	0	0	0	0	0	0	0	0	0	0	0	0	0	0	0	0	0	0.00296144	NA	NA	0	0	0.127765	NA	NA	0	0	0.125479	NA	NA	ENSMUSG00000101404	6	-1	81900464	81910800	1700009C05Rik	RIKEN cDNA 1700009C05 gene [Source:MGI Symbol;Acc:MGI:1921470]	MGI:1921470	-	-	lincRNA
ENSMUSG00000101405	0	0	0	0	0	0	0	0	0	0	0	0	0	0	0	0	0	0	0	0	0	0	0	0	0	0	0	0	0	0	0.00296144	NA	NA	0	0	0.127765	NA	NA	0	0	0.125479	NA	NA	ENSMUSG00000101405	Y	-1	84872139	84875484	Gm28758	predicted gene 28758 [Source:MGI Symbol;Acc:MGI:5579464]	MGI:5579464	-	-	lincRNA
ENSMUSG00000101406	2	0	3	1	0	0	0	0	1	0	0	0	1	0	2.04751	0	2.71418	1.20002	0	0	0	0	0.856192	0	0	0	0.917722	0	0.552545	-2.993e-06	0.00296144	0.400394	0.999869	0.552545	0.00161308	0.124485	0.786106	NA	0.552545	0.00329257	0.12428	0.438134	NA	ENSMUSG00000101406	18	-1	12501190	12504426	Gm29200	predicted gene 29200 [Source:MGI Symbol;Acc:MGI:5579906]	MGI:5579906	-	-	antisense
ENSMUSG00000101407	0	0	0	0	0	0	0	0	0	0	0	0	0	0	0	0	0	0	0	0	0	0	0	0	0	0	0	0	0	0	0.00296144	NA	NA	0	0	0.127765	NA	NA	0	0	0.125479	NA	NA	ENSMUSG00000101407	Y	1	34086381	34088745	Gm29532	predicted gene 29532 [Source:MGI Symbol;Acc:MGI:5580238]	MGI:5580238	-	-	lincRNA
ENSMUSG00000101408	0	0	0	0	0	0	0	0	0	0	0	0	0	0	0	0	0	0	0	0	0	0	0	0	0	0	0	0	0	0	0.00296144	NA	NA	0	0	0.127765	NA	NA	0	0	0.125479	NA	NA	ENSMUSG00000101408	Y	-1	76500775	76501467	Gm21155	predicted gene, 21155 [Source:MGI Symbol;Acc:MGI:5434510]	MGI:5434510	108168605	-	unprocessed_pseudogene
ENSMUSG00000101409	0	0	0	0	0	0	0	0	0	0	0	0	0	0	0	0	0	0	0	0	0	0	0	0	0	0	0	0	0	0	0.00296144	NA	NA	0	0	0.127765	NA	NA	0	0	0.125479	NA	NA	ENSMUSG00000101409	1	-1	59534811	59537229	1700122D07Rik	RIKEN cDNA 1700122D07 gene [Source:MGI Symbol;Acc:MGI:1923911]	MGI:1923911	-	-	antisense
ENSMUSG00000101410	0	0	0	0	0	0	0	0	0	0	0	0	0	0	0	0	0	0	0	0	0	0	0	0	0	0	0	0	0	0	0.00296144	NA	NA	0	0	0.127765	NA	NA	0	0	0.125479	NA	NA	ENSMUSG00000101410	7	-1	38293637	38296985	Gm28581	predicted gene 28581 [Source:MGI Symbol;Acc:MGI:5579287]	MGI:5579287	-	-	unprocessed_pseudogene
ENSMUSG00000101411	0	0	0	0	0	0	0	0	0	0	0	0	0	0	0	0	0	0	0	0	0	0	0	0	0	0	0	0	0	0	0.00296144	NA	NA	0	0	0.127765	NA	NA	0	0	0.125479	NA	NA	ENSMUSG00000101411	9	1	106640928	106643564	Gm28111	predicted gene 28111 [Source:MGI Symbol;Acc:MGI:5578817]	MGI:5578817	-	-	antisense
ENSMUSG00000101412	0	0	0	0	0	0	0	0	0	0	0	0	0	0	0	0	0	0	0	0	0	0	0	0	0	0	0	0	0	0	0.00296144	NA	NA	0	0	0.127765	NA	NA	0	0	0.125479	NA	NA	ENSMUSG00000101412	Y	-1	29587678	29590910	Gm28131	predicted gene 28131 [Source:MGI Symbol;Acc:MGI:5578837]	MGI:5578837	-	-	lincRNA
ENSMUSG00000101413	0	0	0	1	1	0	0	0	1	0	0	1	1	0	0	0	0	1.20002	0.937369	0	0	0	0.856192	0	0	0.88464	0.917722	0	0.342568	2.5956e-07	0.00296144	0.932908	0.999869	0.342568	0.00176374	0.12493	0.752446	NA	0.342568	0.000613383	0.123388	0.87255	NA	ENSMUSG00000101413	1	1	136523884	136524165	Gm29485	predicted gene 29485 [Source:MGI Symbol;Acc:MGI:5580191]	MGI:5580191	-	-	processed_pseudogene
ENSMUSG00000101414	0	0	0	0	0	0	0	0	0	0	0	0	0	0	0	0	0	0	0	0	0	0	0	0	0	0	0	0	0	0	0.00296144	NA	NA	0	0	0.127765	NA	NA	0	0	0.125479	NA	NA	ENSMUSG00000101414	1	1	91822515	91823985	Gm29101	predicted gene 29101 [Source:MGI Symbol;Acc:MGI:5579807]	MGI:5579807	-	-	sense_intronic
ENSMUSG00000101415	0	0	0	0	0	0	0	0	0	0	0	0	0	0	0	0	0	0	0	0	0	0	0	0	0	0	0	0	0	0	0.00296144	NA	NA	0	0	0.127765	NA	NA	0	0	0.125479	NA	NA	ENSMUSG00000101415	1	1	117928015	117949988	Gm28168	predicted gene 28168 [Source:MGI Symbol;Acc:MGI:5578874]	MGI:5578874	-	-	protein_coding
ENSMUSG00000101416	0	0	0	0	0	0	0	0	0	0	0	0	0	0	0	0	0	0	0	0	0	0	0	0	0	0	0	0	0	0	0.00296144	NA	NA	0	0	0.127765	NA	NA	0	0	0.125479	NA	NA	ENSMUSG00000101416	13	1	79285712	79298242	Gm29318	predicted gene 29318 [Source:MGI Symbol;Acc:MGI:5580024]	MGI:5580024	-	-	lincRNA
ENSMUSG00000101417	0	0	0	0	0	0	0	0	0	0	0	0	0	0	0	0	0	0	0	0	0	0	0	0	0	0	0	0	0	0	0.00296144	NA	NA	0	0	0.127765	NA	NA	0	0	0.125479	NA	NA	ENSMUSG00000101417	Y	1	34285082	34316611	Gm21647	predicted gene, 21647 [Source:MGI Symbol;Acc:MGI:5435002]	MGI:5435002	-	-	unprocessed_pseudogene
ENSMUSG00000101418	0	0	0	0	0	0	0	0	0	0	0	0	0	0	0	0	0	0	0	0	0	0	0	0	0	0	0	0	0	0	0.00296144	NA	NA	0	0	0.127765	NA	NA	0	0	0.125479	NA	NA	ENSMUSG00000101418	Y	1	28703951	28704564	Gm28983	predicted gene 28983 [Source:MGI Symbol;Acc:MGI:5579689]	MGI:5579689	-	-	unprocessed_pseudogene
ENSMUSG00000101419	0	0	0	0	0	0	0	0	0	0	0	0	0	0	0	0	0	0	0	0	0	0	0	0	0	0	0	0	0	0	0.00296144	NA	NA	0	0	0.127765	NA	NA	0	0	0.125479	NA	NA	ENSMUSG00000101419	9	1	103409169	103409545	Gm29600	predicted gene 29600 [Source:MGI Symbol;Acc:MGI:5580306]	MGI:5580306	-	-	processed_pseudogene
ENSMUSG00000101420	0	0	0	0	0	0	0	0	0	0	0	0	0	0	0	0	0	0	0	0	0	0	0	0	0	0	0	0	0	0	0.00296144	NA	NA	0	0	0.127765	NA	NA	0	0	0.125479	NA	NA	ENSMUSG00000101420	Y	-1	53191846	53192541	Gm21902	predicted gene, 21902 [Source:MGI Symbol;Acc:MGI:5434066]	MGI:5434066	-	-	unprocessed_pseudogene
ENSMUSG00000101421	0	0	0	0	0	0	0	0	0	0	0	0	0	0	0	0	0	0	0	0	0	0	0	0	0	0	0	0	0	0	0.00296144	NA	NA	0	0	0.127765	NA	NA	0	0	0.125479	NA	NA	ENSMUSG00000101421	Y	-1	70558412	70558726	Gm28433	predicted gene 28433 [Source:MGI Symbol;Acc:MGI:5579139]	MGI:5579139	-	-	processed_pseudogene
ENSMUSG00000101422	0	0	0	0	0	0	0	0	0	0	0	0	0	0	0	0	0	0	0	0	0	0	0	0	0	0	0	0	0	0	0.00296144	NA	NA	0	0	0.127765	NA	NA	0	0	0.125479	NA	NA	ENSMUSG00000101422	Y	1	55151575	55154817	Gm29301	predicted gene 29301 [Source:MGI Symbol;Acc:MGI:5580007]	MGI:5580007	-	-	lincRNA
ENSMUSG00000101423	0	0	0	0	0	0	0	0	0	0	0	0	0	0	0	0	0	0	0	0	0	0	0	0	0	0	0	0	0	0	0.00296144	NA	NA	0	0	0.127765	NA	NA	0	0	0.125479	NA	NA	ENSMUSG00000101423	Y	-1	31777538	31779902	Gm28298	predicted gene 28298 [Source:MGI Symbol;Acc:MGI:5579004]	MGI:5579004	-	-	lincRNA
ENSMUSG00000101424	0	0	0	0	0	0	0	0	0	0	0	0	0	0	0	0	0	0	0	0	0	0	0	0	0	0	0	0	0	0	0.00296144	NA	NA	0	0	0.127765	NA	NA	0	0	0.125479	NA	NA	ENSMUSG00000101424	Y	-1	58956281	58958645	Gm28073	predicted gene 28073 [Source:MGI Symbol;Acc:MGI:5578779]	MGI:5578779	-	-	lincRNA
ENSMUSG00000101425	0	0	0	0	0	0	0	0	0	0	0	0	0	0	0	0	0	0	0	0	0	0	0	0	0	0	0	0	0	0	0.00296144	NA	NA	0	0	0.127765	NA	NA	0	0	0.125479	NA	NA	ENSMUSG00000101425	Y	1	73425315	73428553	Gm29255	predicted gene 29255 [Source:MGI Symbol;Acc:MGI:5579961]	MGI:5579961	-	-	lincRNA
ENSMUSG00000101426	0	0	0	0	0	0	0	0	0	0	0	0	0	0	0	0	0	0	0	0	0	0	0	0	0	0	0	0	0	0	0.00296144	NA	NA	0	0	0.127765	NA	NA	0	0	0.125479	NA	NA	ENSMUSG00000101426	Y	-1	59734683	59735210	Gm20978	predicted gene, 20978 [Source:MGI Symbol;Acc:MGI:5434333]	MGI:5434333	-	-	lincRNA
ENSMUSG00000101427	0	0	0	0	0	0	0	0	0	0	0	0	0	0	0	0	0	0	0	0	0	0	0	0	0	0	0	0	0	0	0.00296144	NA	NA	0	0	0.127765	NA	NA	0	0	0.125479	NA	NA	ENSMUSG00000101427	7	1	33165208	33165670	Gm6003	predicted gene 6003 [Source:MGI Symbol;Acc:MGI:3647537]	MGI:3647537	-	-	processed_pseudogene
ENSMUSG00000101428	0	0	0	0	0	0	0	0	0	0	0	0	0	0	0	0	0	0	0	0	0	0	0	0	0	0	0	0	0	0	0.00296144	NA	NA	0	0	0.127765	NA	NA	0	0	0.125479	NA	NA	ENSMUSG00000101428	Y	-1	75091899	75092594	Gm29272	predicted gene 29272 [Source:MGI Symbol;Acc:MGI:5579978]	MGI:5579978	-	-	unprocessed_pseudogene
ENSMUSG00000101429	0	0	0	0	0	0	0	0	0	0	0	0	0	0	0	0	0	0	0	0	0	0	0	0	0	0	0	0	0	0	0.00296144	NA	NA	0	0	0.127765	NA	NA	0	0	0.125479	NA	NA	ENSMUSG00000101429	1	-1	57200645	57214993	BC055402	cDNA sequence BC055402 [Source:MGI Symbol;Acc:MGI:3039597]	MGI:3039597	-	-	lincRNA
ENSMUSG00000101431	0	3	2	0	0	1	3	2	3	3	1	1	2	1	0	2.57807	1.80945	0	0	1.17718	2.818	2.61124	2.56858	2.63561	1.28187	0.88464	1.83544	0.907638	1.50769	5.21535e-06	0.00296144	0.460342	0.999869	1.50769	-0.00357658	0.117913	0.738545	NA	1.50769	-0.00589982	0.120611	0.451557	NA	ENSMUSG00000101431	8	-1	75711600	75713196	Gm7901	predicted gene 7901 [Source:MGI Symbol;Acc:MGI:3645047]	MGI:3645047	-	-	processed_pseudogene
ENSMUSG00000101433	0	0	0	0	0	0	0	0	0	0	0	0	0	0	0	0	0	0	0	0	0	0	0	0	0	0	0	0	0	0	0.00296144	NA	NA	0	0	0.127765	NA	NA	0	0	0.125479	NA	NA	ENSMUSG00000101433	1	1	155031739	155031949	Gm29441	predicted gene 29441 [Source:MGI Symbol;Acc:MGI:5580147]	MGI:5580147	-	-	processed_pseudogene
ENSMUSG00000101434	0	0	0	0	0	0	0	0	0	0	0	0	0	0	0	0	0	0	0	0	0	0	0	0	0	0	0	0	0	0	0.00296144	NA	NA	0	0	0.127765	NA	NA	0	0	0.125479	NA	NA	ENSMUSG00000101434	Y	-1	46692893	46717285	Gm29211	predicted gene 29211 [Source:MGI Symbol;Acc:MGI:5579917]	MGI:5579917	-	-	unprocessed_pseudogene
ENSMUSG00000101435	0	0	0	0	0	0	0	0	0	0	0	0	0	0	0	0	0	0	0	0	0	0	0	0	0	0	0	0	0	0	0.00296144	NA	NA	0	0	0.127765	NA	NA	0	0	0.125479	NA	NA	ENSMUSG00000101435	Y	1	38376499	38379839	Gm28772	predicted gene 28772 [Source:MGI Symbol;Acc:MGI:5579478]	MGI:5579478	-	-	lincRNA
ENSMUSG00000101436	0	0	0	0	0	0	0	0	0	0	0	0	0	0	0	0	0	0	0	0	0	0	0	0	0	0	0	0	0	0	0.00296144	NA	NA	0	0	0.127765	NA	NA	0	0	0.125479	NA	NA	ENSMUSG00000101436	7	-1	21184317	21190423	Gm5157	predicted gene 5157 [Source:MGI Symbol;Acc:MGI:3648211]	MGI:3648211	381937	-	protein_coding
ENSMUSG00000101437	0	0	0	0	0	0	0	0	0	0	0	0	0	0	0	0	0	0	0	0	0	0	0	0	0	0	0	0	0	0	0.00296144	NA	NA	0	0	0.127765	NA	NA	0	0	0.125479	NA	NA	ENSMUSG00000101437	1	1	119499477	119499869	Gm29454	predicted gene 29454 [Source:MGI Symbol;Acc:MGI:5580160]	MGI:5580160	-	-	processed_pseudogene
ENSMUSG00000101438	19	15	20	15	19	24	25	22	22	23	22	29	53	38	19.4514	12.8903	18.0945	18.0003	17.81	28.2523	23.4833	28.7236	18.8362	20.2063	28.2012	25.6545	48.6393	34.4903	24.481	2.63952e-05	0.00296134	0.287837	0.999869	24.481	0.0569219	0.113143	0.0743185	0.440725	24.481	0.00887912	0.101145	0.676261	0.929942	ENSMUSG00000101438	17	-1	33919279	33920485	Gm19412	predicted gene, 19412 [Source:MGI Symbol;Acc:MGI:5011597]	MGI:5011597	-	-	antisense
ENSMUSG00000101439	0	2	0	1	0	0	0	0	0	2	2	1	0	0	0	1.71871	0	1.20002	0	0	0	0	0	1.75707	2.56375	0.88464	0	0	0.580299	1.45806e-06	0.00296144	0.690225	0.999869	0.580299	0.00156625	0.124568	0.789306	NA	0.580299	-0.000296117	0.122874	0.944218	NA	ENSMUSG00000101439	19	-1	11090598	11092077	Gm336	predicted pseudogene 336 [Source:MGI Symbol;Acc:MGI:2685182]	MGI:2685182	-	-	processed_pseudogene
ENSMUSG00000101440	0	0	0	0	0	0	0	0	0	0	0	0	0	0	0	0	0	0	0	0	0	0	0	0	0	0	0	0	0	0	0.00296144	NA	NA	0	0	0.127765	NA	NA	0	0	0.125479	NA	NA	ENSMUSG00000101440	Y	1	70379763	70383001	Gm29425	predicted gene 29425 [Source:MGI Symbol;Acc:MGI:5580131]	MGI:5580131	-	-	lincRNA
ENSMUSG00000101441	0	0	0	0	0	0	0	0	0	0	0	0	0	0	0	0	0	0	0	0	0	0	0	0	0	0	0	0	0	0	0.00296144	NA	NA	0	0	0.127765	NA	NA	0	0	0.125479	NA	NA	ENSMUSG00000101441	Y	1	9022596	9024960	Gm29363	predicted gene 29363 [Source:MGI Symbol;Acc:MGI:5580069]	MGI:5580069	-	-	lincRNA
ENSMUSG00000101442	0	0	0	0	0	0	0	0	0	0	0	0	0	0	0	0	0	0	0	0	0	0	0	0	0	0	0	0	0	0	0.00296144	NA	NA	0	0	0.127765	NA	NA	0	0	0.125479	NA	NA	ENSMUSG00000101442	Y	-1	66665803	66666497	Gm28795	predicted gene 28795 [Source:MGI Symbol;Acc:MGI:5579501]	MGI:5579501	-	-	unprocessed_pseudogene
ENSMUSG00000101443	0	0	0	0	0	0	0	0	0	0	0	0	0	0	0	0	0	0	0	0	0	0	0	0	0	0	0	0	0	0	0.00296144	NA	NA	0	0	0.127765	NA	NA	0	0	0.125479	NA	NA	ENSMUSG00000101443	Y	1	2095392	2095972	Rhoay-ps1	ras homolog A translocated to the Y, pseudogene 1 [Source:MGI Symbol;Acc:MGI:1314639]	MGI:1314639	-	-	processed_pseudogene
ENSMUSG00000101444	0	0	0	0	0	0	0	0	0	0	0	0	0	0	0	0	0	0	0	0	0	0	0	0	0	0	0	0	0	0	0.00296144	NA	NA	0	0	0.127765	NA	NA	0	0	0.125479	NA	NA	ENSMUSG00000101444	Y	-1	72060142	72070812	Gm29179	predicted gene 29179 [Source:MGI Symbol;Acc:MGI:5579885]	MGI:5579885	-	-	transcribed_unprocessed_pseudogene
ENSMUSG00000101445	1	0	0	0	1	0	0	0	0	0	0	0	0	0	1.02376	0	0	0	0.937369	0	0	0	0	0	0	0	0	0	0.14008	-3.26135e-07	0.00296144	0.869815	0.999869	0.14008	-0.000804666	0.126507	0.824516	NA	0.14008	-0.000101841	0.124568	0.96737	NA	ENSMUSG00000101445	14	1	123979210	123980619	Gm28932	predicted gene 28932 [Source:MGI Symbol;Acc:MGI:5579638]	MGI:5579638	-	-	antisense
ENSMUSG00000101446	0	0	0	0	0	0	0	0	0	0	0	0	0	0	0	0	0	0	0	0	0	0	0	0	0	0	0	0	0	0	0.00296144	NA	NA	0	0	0.127765	NA	NA	0	0	0.125479	NA	NA	ENSMUSG00000101446	Y	-1	53781510	53782205	Gm21749	predicted gene, 21749 [Source:MGI Symbol;Acc:MGI:5433913]	MGI:5433913	-	-	unprocessed_pseudogene
ENSMUSG00000101447	0	0	0	0	0	0	0	0	0	0	0	0	0	0	0	0	0	0	0	0	0	0	0	0	0	0	0	0	0	0	0.00296144	NA	NA	0	0	0.127765	NA	NA	0	0	0.125479	NA	NA	ENSMUSG00000101447	1	1	47153461	47189071	Gm28826	predicted gene 28826 [Source:MGI Symbol;Acc:MGI:5579532]	MGI:5579532	-	-	lincRNA
ENSMUSG00000101448	0	0	0	0	0	0	0	0	0	0	0	0	0	0	0	0	0	0	0	0	0	0	0	0	0	0	0	0	0	0	0.00296144	NA	NA	0	0	0.127765	NA	NA	0	0	0.125479	NA	NA	ENSMUSG00000101448	2	-1	114897916	115220708	Gm28494	predicted gene 28494 [Source:MGI Symbol;Acc:MGI:5579200]	MGI:5579200	-	-	lincRNA
ENSMUSG00000101449	0	0	0	0	0	0	4	2	0	0	0	0	0	0	0	0	0	0	0	0	3.75733	2.61124	0	0	0	0	0	0	0.454898	-4.90644e-10	0.00296144	0.999803	0.999869	0.454898	-0.00279016	0.127114	0.451352	NA	0.454898	-0.00132662	0.124794	0.59777	NA	ENSMUSG00000101449	7	-1	41325815	41327315	Gm17791	predicted gene, 17791 [Source:MGI Symbol;Acc:MGI:5009973]	MGI:5009973	-	-	processed_pseudogene
ENSMUSG00000101450	5	4	3	5	6	3	3	1	5	7	2	8	8	6	5.11878	3.43742	2.71418	6.00011	5.62422	3.53154	2.818	1.30562	4.28096	6.14975	2.56375	7.07712	7.34178	5.44583	4.52922	1.35967e-06	0.00296142	0.914112	0.999869	4.52922	0.0259015	0.125067	0.162941	NA	4.52922	0.0113608	0.11496	0.367602	NA	ENSMUSG00000101450	1	1	82739691	82740707	Gm28941	predicted gene 28941 [Source:MGI Symbol;Acc:MGI:5579647]	MGI:5579647	-	-	sense_intronic
ENSMUSG00000101451	0	1	0	3	0	0	0	1	1	3	4	2	2	0	0	0.859356	0	3.60007	0	0	0	1.30562	0.856192	2.63561	5.12749	1.76928	1.83544	0	1.28493	5.30052e-06	0.00296144	0.355448	0.999869	1.28493	0.00898822	0.126983	0.291035	NA	1.28493	0.00122059	0.12024	0.842731	NA	ENSMUSG00000101451	6	1	52183110	52189925	Gm29430	predicted gene 29430 [Source:MGI Symbol;Acc:MGI:5580136]	MGI:5580136	-	-	antisense
ENSMUSG00000101452	1	0	1	1	0	2	1	2	0	1	0	0	2	0	1.02376	0	0.904727	1.20002	0	2.35436	0.939333	2.61124	0	0.878535	0	0	1.83544	0	0.839101	-2.50861e-06	0.00296144	0.574371	0.999869	0.839101	-0.00570922	0.1236	0.491545	NA	0.839101	-0.000271834	0.121099	0.96068	NA	ENSMUSG00000101452	9	1	98301650	98302226	Gm28530	predicted gene 28530 [Source:MGI Symbol;Acc:MGI:5579236]	MGI:5579236	-	-	processed_pseudogene
ENSMUSG00000101453	0	0	0	0	0	0	0	0	0	0	0	0	0	0	0	0	0	0	0	0	0	0	0	0	0	0	0	0	0	0	0.00296144	NA	NA	0	0	0.127765	NA	NA	0	0	0.125479	NA	NA	ENSMUSG00000101453	1	1	113289340	113290365	Gm28189	predicted gene 28189 [Source:MGI Symbol;Acc:MGI:5578895]	MGI:5578895	-	-	lincRNA
ENSMUSG00000101454	0	0	0	0	0	0	0	0	0	0	0	0	0	0	0	0	0	0	0	0	0	0	0	0	0	0	0	0	0	0	0.00296144	NA	NA	0	0	0.127765	NA	NA	0	0	0.125479	NA	NA	ENSMUSG00000101454	7	-1	39170500	39174260	Gm1988	predicted gene 1988 [Source:MGI Symbol;Acc:MGI:3780157]	MGI:3780157	-	-	unprocessed_pseudogene
ENSMUSG00000101455	0	0	0	0	0	0	0	0	0	0	0	0	0	0	0	0	0	0	0	0	0	0	0	0	0	0	0	0	0	0	0.00296144	NA	NA	0	0	0.127765	NA	NA	0	0	0.125479	NA	NA	ENSMUSG00000101455	Y	-1	42735352	42736047	Gm21805	predicted gene, 21805 [Source:MGI Symbol;Acc:MGI:5433969]	MGI:5433969	-	-	unprocessed_pseudogene
ENSMUSG00000101456	0	0	0	0	0	0	0	0	0	0	0	0	0	0	0	0	0	0	0	0	0	0	0	0	0	0	0	0	0	0	0.00296144	NA	NA	0	0	0.127765	NA	NA	0	0	0.125479	NA	NA	ENSMUSG00000101456	Y	1	8196252	8198619	Gm29043	predicted gene 29043 [Source:MGI Symbol;Acc:MGI:5579749]	MGI:5579749	-	-	lincRNA
ENSMUSG00000101457	0	0	0	0	0	0	0	0	0	0	0	0	0	0	0	0	0	0	0	0	0	0	0	0	0	0	0	0	0	0	0.00296144	NA	NA	0	0	0.127765	NA	NA	0	0	0.125479	NA	NA	ENSMUSG00000101457	1	1	149173060	149174595	Gm18701	predicted gene, 18701 [Source:MGI Symbol;Acc:MGI:5010886]	MGI:5010886	-	-	processed_pseudogene
ENSMUSG00000101459	0	0	0	0	0	0	0	0	0	0	0	0	0	0	0	0	0	0	0	0	0	0	0	0	0	0	0	0	0	0	0.00296144	NA	NA	0	0	0.127765	NA	NA	0	0	0.125479	NA	NA	ENSMUSG00000101459	9	1	95425630	95426359	Gm19193	predicted gene, 19193 [Source:MGI Symbol;Acc:MGI:5011378]	MGI:5011378	-	-	processed_pseudogene
ENSMUSG00000101462	0	1	0	0	5	3	1	1	1	0	1	2	1	1	0	0.859356	0	0	4.68685	3.53154	0.939333	1.30562	0.856192	0	1.28187	1.76928	0.917722	0.907638	1.21824	3.38031e-06	0.00296144	0.504584	0.999869	1.21824	-0.00960774	0.122608	0.380384	NA	1.21824	-0.00719611	0.124904	0.289366	NA	ENSMUSG00000101462	1	-1	34415050	34417986	Gm3052	predicted gene 3052 [Source:MGI Symbol;Acc:MGI:3781230]	MGI:3781230	-	-	transcribed_processed_pseudogene
ENSMUSG00000101463	0	0	0	0	0	0	0	0	0	0	0	0	0	0	0	0	0	0	0	0	0	0	0	0	0	0	0	0	0	0	0.00296144	NA	NA	0	0	0.127765	NA	NA	0	0	0.125479	NA	NA	ENSMUSG00000101463	16	-1	41413166	41431092	Gm28750	predicted gene 28750 [Source:MGI Symbol;Acc:MGI:5579456]	MGI:5579456	-	-	antisense
ENSMUSG00000101464	0	1	1	0	1	0	0	0	2	0	0	0	1	1	0	0.859356	0.904727	0	0.937369	0	0	0	1.71238	0	0	0	0.917722	0.907638	0.445657	5.04164e-07	0.00296144	0.890204	0.999869	0.445657	0.00238427	0.124185	0.709918	NA	0.445657	0.000731152	0.12268	0.869063	NA	ENSMUSG00000101464	9	-1	105545437	105545827	Gm7436	predicted gene 7436 [Source:MGI Symbol;Acc:MGI:3646488]	MGI:3646488	-	-	processed_pseudogene
ENSMUSG00000101465	0	0	0	0	0	0	0	0	0	0	0	0	0	0	0	0	0	0	0	0	0	0	0	0	0	0	0	0	0	0	0.00296144	NA	NA	0	0	0.127765	NA	NA	0	0	0.125479	NA	NA	ENSMUSG00000101465	Y	1	80071842	80075081	Gm29190	predicted gene 29190 [Source:MGI Symbol;Acc:MGI:5579896]	MGI:5579896	-	-	lincRNA
ENSMUSG00000101466	0	0	0	0	0	0	0	0	0	0	0	0	0	0	0	0	0	0	0	0	0	0	0	0	0	0	0	0	0	0	0.00296144	NA	NA	0	0	0.127765	NA	NA	0	0	0.125479	NA	NA	ENSMUSG00000101466	Y	-1	62603763	62604456	Gm29548	predicted gene 29548 [Source:MGI Symbol;Acc:MGI:5580254]	MGI:5580254	-	-	unprocessed_pseudogene
ENSMUSG00000101467	0	0	0	0	0	0	0	0	0	0	0	0	0	0	0	0	0	0	0	0	0	0	0	0	0	0	0	0	0	0	0.00296144	NA	NA	0	0	0.127765	NA	NA	0	0	0.125479	NA	NA	ENSMUSG00000101467	Y	1	26367907	26368601	Gm28662	predicted gene 28662 [Source:MGI Symbol;Acc:MGI:5579368]	MGI:5579368	-	-	unprocessed_pseudogene
ENSMUSG00000101468	0	0	0	0	0	0	0	0	0	0	0	0	0	0	0	0	0	0	0	0	0	0	0	0	0	0	0	0	0	0	0.00296144	NA	NA	0	0	0.127765	NA	NA	0	0	0.125479	NA	NA	ENSMUSG00000101468	1	-1	22984863	22987125	Gm7761	predicted gene 7761 [Source:MGI Symbol;Acc:MGI:3643583]	MGI:3643583	-	-	processed_pseudogene
ENSMUSG00000101469	0	0	0	0	0	0	0	0	0	0	0	0	0	0	0	0	0	0	0	0	0	0	0	0	0	0	0	0	0	0	0.00296144	NA	NA	0	0	0.127765	NA	NA	0	0	0.125479	NA	NA	ENSMUSG00000101469	Y	-1	12330536	12331231	Gm29556	predicted gene 29556 [Source:MGI Symbol;Acc:MGI:5580262]	MGI:5580262	-	-	unprocessed_pseudogene
ENSMUSG00000101470	0	0	0	0	0	0	0	0	0	0	0	0	0	0	0	0	0	0	0	0	0	0	0	0	0	0	0	0	0	0	0.00296144	NA	NA	0	0	0.127765	NA	NA	0	0	0.125479	NA	NA	ENSMUSG00000101470	7	-1	38816997	38820761	Gm21129	predicted gene, 21129 [Source:MGI Symbol;Acc:MGI:5434484]	MGI:5434484	-	-	unprocessed_pseudogene
ENSMUSG00000101471	0	0	0	0	0	0	0	0	0	0	0	0	0	0	0	0	0	0	0	0	0	0	0	0	0	0	0	0	0	0	0.00296144	NA	NA	0	0	0.127765	NA	NA	0	0	0.125479	NA	NA	ENSMUSG00000101471	Y	-1	42550083	42582250	Gm29276	predicted gene 29276 [Source:MGI Symbol;Acc:MGI:5579982]	MGI:5579982	-	-	protein_coding
ENSMUSG00000101472	0	0	0	0	0	0	0	0	0	0	0	0	0	0	0	0	0	0	0	0	0	0	0	0	0	0	0	0	0	0	0.00296144	NA	NA	0	0	0.127765	NA	NA	0	0	0.125479	NA	NA	ENSMUSG00000101472	Y	1	34063698	34064225	Gm28517	predicted gene 28517 [Source:MGI Symbol;Acc:MGI:5579223]	MGI:5579223	-	-	lincRNA
ENSMUSG00000101473	0	0	0	0	0	0	0	0	0	0	0	0	0	0	0	0	0	0	0	0	0	0	0	0	0	0	0	0	0	0	0.00296144	NA	NA	0	0	0.127765	NA	NA	0	0	0.125479	NA	NA	ENSMUSG00000101473	Y	1	27998840	27999532	Gm20893	predicted gene, 20893 [Source:MGI Symbol;Acc:MGI:5434249]	MGI:5434249	108168628	-	unprocessed_pseudogene
ENSMUSG00000101474	0	0	0	0	0	0	0	0	0	0	0	0	0	0	0	0	0	0	0	0	0	0	0	0	0	0	0	0	0	0	0.00296144	NA	NA	0	0	0.127765	NA	NA	0	0	0.125479	NA	NA	ENSMUSG00000101474	Y	1	34186435	34186962	Gm29656	predicted gene 29656 [Source:MGI Symbol;Acc:MGI:5580362]	MGI:5580362	-	-	lincRNA
ENSMUSG00000101475	0	0	0	0	0	0	0	0	0	0	0	0	0	0	0	0	0	0	0	0	0	0	0	0	0	0	0	0	0	0	0.00296144	NA	NA	0	0	0.127765	NA	NA	0	0	0.125479	NA	NA	ENSMUSG00000101475	Y	-1	49842918	49843610	Gm21316	predicted gene, 21316 [Source:MGI Symbol;Acc:MGI:5434671]	MGI:5434671	-	-	unprocessed_pseudogene
ENSMUSG00000101476	0	0	0	1	0	0	0	0	0	1	0	0	0	0	0	0	0	1.20002	0	0	0	0	0	0.878535	0	0	0	0	0.148468	1.08112e-07	0.00296144	0.956672	0.999869	0.148468	-0.000210678	0.126451	0.95369	NA	0.148468	-0.000197881	0.124572	0.936649	NA	ENSMUSG00000101476	1	1	13376070	13388413	Gm29570	predicted gene 29570 [Source:MGI Symbol;Acc:MGI:5580276]	MGI:5580276	-	-	antisense
ENSMUSG00000101477	0	0	0	0	0	0	0	0	0	0	0	0	0	0	0	0	0	0	0	0	0	0	0	0	0	0	0	0	0	0	0.00296144	NA	NA	0	0	0.127765	NA	NA	0	0	0.125479	NA	NA	ENSMUSG00000101477	1	1	107952837	107953435	Gm18448	predicted gene, 18448 [Source:MGI Symbol;Acc:MGI:5010633]	MGI:5010633	-	-	processed_pseudogene
ENSMUSG00000101478	0	0	0	0	0	0	0	0	0	0	0	0	0	0	0	0	0	0	0	0	0	0	0	0	0	0	0	0	0	0	0.00296144	NA	NA	0	0	0.127765	NA	NA	0	0	0.125479	NA	NA	ENSMUSG00000101478	Y	-1	77148730	77149422	Gm20859	predicted gene, 20859 [Source:MGI Symbol;Acc:MGI:5434215]	MGI:5434215	108168556	-	unprocessed_pseudogene
ENSMUSG00000101479	0	0	0	0	0	0	0	0	0	0	0	0	0	0	0	0	0	0	0	0	0	0	0	0	0	0	0	0	0	0	0.00296144	NA	NA	0	0	0.127765	NA	NA	0	0	0.125479	NA	NA	ENSMUSG00000101479	Y	1	7196381	7197172	Gm28997	predicted gene 28997 [Source:MGI Symbol;Acc:MGI:5579703]	MGI:5579703	-	-	processed_pseudogene
ENSMUSG00000101480	0	0	0	0	0	0	0	0	0	0	0	0	0	0	0	0	0	0	0	0	0	0	0	0	0	0	0	0	0	0	0.00296144	NA	NA	0	0	0.127765	NA	NA	0	0	0.125479	NA	NA	ENSMUSG00000101480	2	-1	89094188	89106835	Olfr1220	olfactory receptor 1220 [Source:MGI Symbol;Acc:MGI:3031054]	MGI:3031054	258902	-	protein_coding
ENSMUSG00000101481	0	0	0	0	0	0	0	1	0	0	1	0	0	1	0	0	0	0	0	0	0	1.30562	0	0	1.28187	0	0	0.907638	0.249652	4.5214e-07	0.00296144	0.823881	0.999869	0.249652	-1.32713e-05	0.126394	0.997139	NA	0.249652	-0.00040624	0.124552	0.872953	NA	ENSMUSG00000101481	16	1	5975585	5998496	1700123O21Rik	RIKEN cDNA 1700123O21 gene [Source:MGI Symbol;Acc:MGI:1915488]	MGI:1915488	-	-	sense_intronic
ENSMUSG00000101482	0	2	0	0	0	0	0	1	0	0	0	0	0	0	0	1.71871	0	0	0	0	0	1.30562	0	0	0	0	0	0	0.216024	-6.21279e-07	0.00296144	0.75508	0.999869	0.216024	-0.000804681	0.126507	0.824513	NA	0.216024	0.000158451	0.124569	0.949273	NA	ENSMUSG00000101482	1	1	135869782	135870150	Gm28883	predicted gene 28883 [Source:MGI Symbol;Acc:MGI:5579589]	MGI:5579589	-	-	processed_pseudogene
ENSMUSG00000101483	0	0	0	0	0	0	0	0	0	0	0	0	0	0	0	0	0	0	0	0	0	0	0	0	0	0	0	0	0	0	0.00296144	NA	NA	0	0	0.127765	NA	NA	0	0	0.125479	NA	NA	ENSMUSG00000101483	1	1	80445932	80479867	1700016L21Rik	RIKEN cDNA 1700016L21 gene [Source:MGI Symbol;Acc:MGI:1919458]	MGI:1919458	-	abnormal CD8-positive alpha-beta T cell differentiation	antisense
ENSMUSG00000101484	0	0	0	0	0	0	0	0	0	0	0	0	0	0	0	0	0	0	0	0	0	0	0	0	0	0	0	0	0	0	0.00296144	NA	NA	0	0	0.127765	NA	NA	0	0	0.125479	NA	NA	ENSMUSG00000101484	Y	1	28143148	28146485	Gm28798	predicted gene 28798 [Source:MGI Symbol;Acc:MGI:5579504]	MGI:5579504	-	-	lincRNA
ENSMUSG00000101486	0	0	0	0	0	0	0	0	0	0	0	0	0	0	0	0	0	0	0	0	0	0	0	0	0	0	0	0	0	0	0.00296144	NA	NA	0	0	0.127765	NA	NA	0	0	0.125479	NA	NA	ENSMUSG00000101486	7	1	33018397	33019378	Gm4405	predicted gene 4405 [Source:MGI Symbol;Acc:MGI:3782590]	MGI:3782590	-	-	processed_pseudogene
ENSMUSG00000101487	0	0	0	0	0	0	0	0	0	0	0	0	0	0	0	0	0	0	0	0	0	0	0	0	0	0	0	0	0	0	0.00296144	NA	NA	0	0	0.127765	NA	NA	0	0	0.125479	NA	NA	ENSMUSG00000101487	7	-1	33111673	33113458	Scgb2b33	secretoglobin, family 2B, member 33 [Source:MGI Symbol;Acc:MGI:3643719]	MGI:3643719	668419	-	unprocessed_pseudogene
ENSMUSG00000101489	0	0	0	0	0	0	0	0	0	0	0	0	0	0	0	0	0	0	0	0	0	0	0	0	0	0	0	0	0	0	0.00296144	NA	NA	0	0	0.127765	NA	NA	0	0	0.125479	NA	NA	ENSMUSG00000101489	Y	1	30499157	30523557	Gm28090	predicted gene 28090 [Source:MGI Symbol;Acc:MGI:5578796]	MGI:5578796	-	-	unprocessed_pseudogene
ENSMUSG00000101490	0	0	0	0	0	0	0	0	0	0	0	0	0	0	0	0	0	0	0	0	0	0	0	0	0	0	0	0	0	0	0.00296144	NA	NA	0	0	0.127765	NA	NA	0	0	0.125479	NA	NA	ENSMUSG00000101490	Y	-1	54968742	54969437	Gm20927	predicted gene, 20927 [Source:MGI Symbol;Acc:MGI:5434283]	MGI:5434283	108168602	-	unprocessed_pseudogene
ENSMUSG00000101491	0	0	0	0	0	0	0	0	0	0	0	0	0	0	0	0	0	0	0	0	0	0	0	0	0	0	0	0	0	0	0.00296144	NA	NA	0	0	0.127765	NA	NA	0	0	0.125479	NA	NA	ENSMUSG00000101491	Y	-1	69241518	69244757	Gm28632	predicted gene 28632 [Source:MGI Symbol;Acc:MGI:5579338]	MGI:5579338	-	-	lincRNA
ENSMUSG00000101492	0	0	0	0	0	0	0	0	0	0	0	0	0	0	0	0	0	0	0	0	0	0	0	0	0	0	0	0	0	0	0.00296144	NA	NA	0	0	0.127765	NA	NA	0	0	0.125479	NA	NA	ENSMUSG00000101492	Y	-1	321659	323295	Gm29089	predicted gene 29089 [Source:MGI Symbol;Acc:MGI:5579795]	MGI:5579795	-	-	lincRNA
ENSMUSG00000101493	8	10	10	10	11	7	9	11	9	11	8	17	17	16	8.19005	8.59356	9.04727	12.0002	10.3111	8.24026	8.45399	14.3618	7.70573	9.66389	10.255	15.0389	15.6013	14.5222	10.8561	-1.62559e-06	0.00296138	0.932736	0.999869	10.8561	0.0343914	0.11026	0.179776	0.590364	10.8561	0.0172012	0.108053	0.332755	NA	ENSMUSG00000101493	4	-1	137387266	137388382	2810405F17Rik	RIKEN cDNA 2810405F17 gene [Source:MGI Symbol;Acc:MGI:1917225]	MGI:1917225	-	-	lincRNA
ENSMUSG00000101494	0	0	0	0	0	0	0	0	0	0	0	0	0	0	0	0	0	0	0	0	0	0	0	0	0	0	0	0	0	0	0.00296144	NA	NA	0	0	0.127765	NA	NA	0	0	0.125479	NA	NA	ENSMUSG00000101494	Y	-1	88401353	88402048	Gm21792	predicted gene, 21792 [Source:MGI Symbol;Acc:MGI:5433956]	MGI:5433956	-	-	unprocessed_pseudogene
ENSMUSG00000101495	0	0	0	0	0	0	0	0	0	0	0	0	0	0	0	0	0	0	0	0	0	0	0	0	0	0	0	0	0	0	0.00296144	NA	NA	0	0	0.127765	NA	NA	0	0	0.125479	NA	NA	ENSMUSG00000101495	1	1	123287574	123287807	Gm28912	predicted gene 28912 [Source:MGI Symbol;Acc:MGI:5579618]	MGI:5579618	-	-	processed_pseudogene
ENSMUSG00000101496	1	0	0	0	0	1	0	0	0	1	0	0	0	0	1.02376	0	0	0	0	1.17718	0	0	0	0.878535	0	0	0	0	0.219962	1.08103e-07	0.00296144	0.956676	0.999869	0.219962	-0.000804651	0.126507	0.82452	NA	0.219962	-0.000486069	0.124599	0.845228	NA	ENSMUSG00000101496	1	1	72087857	72088454	Gm8885	predicted gene 8885 [Source:MGI Symbol;Acc:MGI:3649121]	MGI:3649121	-	-	processed_pseudogene
ENSMUSG00000101497	0	0	0	0	0	0	0	0	0	0	0	0	0	0	0	0	0	0	0	0	0	0	0	0	0	0	0	0	0	0	0.00296144	NA	NA	0	0	0.127765	NA	NA	0	0	0.125479	NA	NA	ENSMUSG00000101497	Y	-1	88915556	88916170	Gm29391	predicted gene 29391 [Source:MGI Symbol;Acc:MGI:5580097]	MGI:5580097	-	-	unprocessed_pseudogene
ENSMUSG00000101498	0	0	0	0	0	0	0	0	0	0	0	0	0	0	0	0	0	0	0	0	0	0	0	0	0	0	0	0	0	0	0.00296144	NA	NA	0	0	0.127765	NA	NA	0	0	0.125479	NA	NA	ENSMUSG00000101498	9	-1	99220048	99220567	Gm2950	predicted gene 2950 [Source:MGI Symbol;Acc:MGI:3781128]	MGI:3781128	-	-	processed_pseudogene
ENSMUSG00000101499	0	0	0	0	0	0	0	0	0	0	0	0	0	0	0	0	0	0	0	0	0	0	0	0	0	0	0	0	0	0	0.00296144	NA	NA	0	0	0.127765	NA	NA	0	0	0.125479	NA	NA	ENSMUSG00000101499	Y	1	4005164	4016574	Vmn2r-ps139	vomeronasal 2, receptor, pseudogene 139 [Source:MGI Symbol;Acc:MGI:3761343]	MGI:3761343	-	-	unprocessed_pseudogene
ENSMUSG00000101500	0	0	0	0	0	0	0	0	0	0	0	0	0	0	0	0	0	0	0	0	0	0	0	0	0	0	0	0	0	0	0.00296144	NA	NA	0	0	0.127765	NA	NA	0	0	0.125479	NA	NA	ENSMUSG00000101500	X	1	33313379	33315286	Btbd35f12	BTB domain containing 35, family member 12 [Source:MGI Symbol;Acc:MGI:3781040]	MGI:3781040	100040606	-	protein_coding
ENSMUSG00000101501	0	0	0	0	1	2	0	0	0	0	0	1	0	0	0	0	0	0	0.937369	2.35436	0	0	0	0	0	0.88464	0	0	0.298312	-5.24829e-10	0.00296144	0.999801	0.999869	0.298312	-0.00126619	0.126409	0.743983	NA	0.298312	-0.000607963	0.124498	0.818426	NA	ENSMUSG00000101501	1	1	52522239	52522701	Rps27a-ps1	ribosomal protein S27A, pseudogene 1 [Source:MGI Symbol;Acc:MGI:3781839]	MGI:3781839	-	-	processed_pseudogene
ENSMUSG00000101502	1	2	0	1	1	4	1	2	3	2	2	2	3	1	1.02376	1.71871	0	1.20002	0.937369	4.70872	0.939333	2.61124	2.56858	1.75707	2.56375	1.76928	2.75317	0.907638	1.81847	7.78139e-06	0.00296143	0.298759	0.999869	1.81847	-0.00335323	0.115014	0.7846	NA	1.81847	-0.00831034	0.121844	0.341548	NA	ENSMUSG00000101502	9	1	97179179	97179976	Rpl7a-ps10	ribosomal protein L7A, pseudogene 10 [Source:MGI Symbol;Acc:MGI:3647131]	MGI:3647131	-	-	processed_pseudogene
ENSMUSG00000101503	1	0	0	0	0	4	2	0	1	1	1	0	2	0	1.02376	0	0	0	0	4.70872	1.87867	0	0.856192	0.878535	1.28187	0	1.83544	0	0.890227	3.66843e-06	0.00296144	0.395224	0.999869	0.890227	-0.00572304	0.124486	0.461286	NA	0.890227	-0.00604042	0.125886	0.26116	NA	ENSMUSG00000101503	1	1	74281161	74281866	Gm28364	predicted gene 28364 [Source:MGI Symbol;Acc:MGI:5579070]	MGI:5579070	-	-	antisense
ENSMUSG00000101504	0	0	0	0	0	0	0	0	0	0	0	0	0	0	0	0	0	0	0	0	0	0	0	0	0	0	0	0	0	0	0.00296144	NA	NA	0	0	0.127765	NA	NA	0	0	0.125479	NA	NA	ENSMUSG00000101504	7	1	32202493	32202955	Gm28257	predicted gene 28257 [Source:MGI Symbol;Acc:MGI:5578963]	MGI:5578963	-	-	processed_pseudogene
ENSMUSG00000101505	0	0	0	0	0	0	0	0	0	0	0	0	0	0	0	0	0	0	0	0	0	0	0	0	0	0	0	0	0	0	0.00296144	NA	NA	0	0	0.127765	NA	NA	0	0	0.125479	NA	NA	ENSMUSG00000101505	14	-1	61292980	61318146	1700109G14Rik	RIKEN cDNA 1700109G14 gene [Source:MGI Symbol;Acc:MGI:1914605]	MGI:1914605	-	-	antisense
ENSMUSG00000101506	0	0	0	0	0	0	0	0	0	0	0	0	0	0	0	0	0	0	0	0	0	0	0	0	0	0	0	0	0	0	0.00296144	NA	NA	0	0	0.127765	NA	NA	0	0	0.125479	NA	NA	ENSMUSG00000101506	1	1	77570672	77570963	Gm28385	predicted gene 28385 [Source:MGI Symbol;Acc:MGI:5579091]	MGI:5579091	-	-	processed_pseudogene
ENSMUSG00000101507	0	0	0	0	0	0	0	0	0	0	0	0	0	0	0	0	0	0	0	0	0	0	0	0	0	0	0	0	0	0	0.00296144	NA	NA	0	0	0.127765	NA	NA	0	0	0.125479	NA	NA	ENSMUSG00000101507	Y	1	65315569	65318808	Gm29457	predicted gene 29457 [Source:MGI Symbol;Acc:MGI:5580163]	MGI:5580163	-	-	lincRNA
ENSMUSG00000101508	0	0	0	0	0	0	0	0	0	0	0	0	0	0	0	0	0	0	0	0	0	0	0	0	0	0	0	0	0	0	0.00296144	NA	NA	0	0	0.127765	NA	NA	0	0	0.125479	NA	NA	ENSMUSG00000101508	Y	1	83191727	83194964	Gm28832	predicted gene 28832 [Source:MGI Symbol;Acc:MGI:5579538]	MGI:5579538	-	-	lincRNA
ENSMUSG00000101509	0	0	0	0	0	0	0	0	0	0	0	0	0	0	0	0	0	0	0	0	0	0	0	0	0	0	0	0	0	0	0.00296144	NA	NA	0	0	0.127765	NA	NA	0	0	0.125479	NA	NA	ENSMUSG00000101509	1	-1	62095081	62095339	Gm29641	predicted gene 29641 [Source:MGI Symbol;Acc:MGI:5580347]	MGI:5580347	-	-	processed_pseudogene
ENSMUSG00000101510	0	0	0	0	0	0	0	0	0	0	0	0	0	0	0	0	0	0	0	0	0	0	0	0	0	0	0	0	0	0	0.00296144	NA	NA	0	0	0.127765	NA	NA	0	0	0.125479	NA	NA	ENSMUSG00000101510	Y	-1	61460025	61460715	Gm21573	predicted gene, 21573 [Source:MGI Symbol;Acc:MGI:5434928]	MGI:5434928	108168634	-	unprocessed_pseudogene
ENSMUSG00000101511	0	0	0	0	0	0	0	0	0	0	0	0	0	0	0	0	0	0	0	0	0	0	0	0	0	0	0	0	0	0	0.00296144	NA	NA	0	0	0.127765	NA	NA	0	0	0.125479	NA	NA	ENSMUSG00000101511	17	-1	21059244	21060776	Gm5681	predicted gene 5681 [Source:MGI Symbol;Acc:MGI:3647870]	MGI:3647870	-	-	unprocessed_pseudogene
ENSMUSG00000101512	0	0	0	0	0	0	0	0	0	0	0	0	0	0	0	0	0	0	0	0	0	0	0	0	0	0	0	0	0	0	0.00296144	NA	NA	0	0	0.127765	NA	NA	0	0	0.125479	NA	NA	ENSMUSG00000101512	Y	1	65831727	65834966	Gm28135	predicted gene 28135 [Source:MGI Symbol;Acc:MGI:5578841]	MGI:5578841	-	-	lincRNA
ENSMUSG00000101513	0	0	0	0	0	0	0	0	0	0	0	0	0	0	0	0	0	0	0	0	0	0	0	0	0	0	0	0	0	0	0.00296144	NA	NA	0	0	0.127765	NA	NA	0	0	0.125479	NA	NA	ENSMUSG00000101513	Y	-1	26610456	26613352	Gm28853	predicted gene 28853 [Source:MGI Symbol;Acc:MGI:5579559]	MGI:5579559	-	-	lincRNA
ENSMUSG00000101514	93	58	56	64	27	26	39	11	69	86	58	25	35	21	95.2093	49.8426	50.6647	76.8014	25.309	30.6067	36.634	14.3618	59.0772	75.554	74.3486	22.116	32.1203	19.0604	47.2647	3.46061e-06	0.0029613	0.904911	0.999869	47.2647	-0.0119198	0.0989261	0.670526	0.893138	47.2647	-0.00874098	0.100712	0.68978	0.934495	ENSMUSG00000101514	1	1	27884046	27902396	Gm5524	predicted gene 5524 [Source:MGI Symbol;Acc:MGI:3646041]	MGI:3646041	-	-	lincRNA
ENSMUSG00000101515	0	0	0	0	0	0	0	0	0	0	0	0	0	0	0	0	0	0	0	0	0	0	0	0	0	0	0	0	0	0	0.00296144	NA	NA	0	0	0.127765	NA	NA	0	0	0.125479	NA	NA	ENSMUSG00000101515	Y	-1	52328335	52329030	Gm21899	predicted gene, 21899 [Source:MGI Symbol;Acc:MGI:5434063]	MGI:5434063	-	-	unprocessed_pseudogene
ENSMUSG00000101516	0	0	0	0	0	0	0	0	0	0	0	0	0	0	0	0	0	0	0	0	0	0	0	0	0	0	0	0	0	0	0.00296144	NA	NA	0	0	0.127765	NA	NA	0	0	0.125479	NA	NA	ENSMUSG00000101516	Y	1	33321745	33324976	Gm29074	predicted gene 29074 [Source:MGI Symbol;Acc:MGI:5579780]	MGI:5579780	-	-	lincRNA
ENSMUSG00000101517	63	36	23	19	16	22	19	35	28	56	46	42	30	45	64.4967	30.9368	20.8087	22.8004	14.9979	25.8979	17.8473	45.6966	23.9734	49.198	58.9662	37.1549	27.5317	40.8437	34.3679	1.3992e-05	0.00296138	0.466307	0.999869	34.3679	0.0222248	0.106805	0.334037	0.721608	34.3679	0.00298875	0.104028	0.856699	0.97389	ENSMUSG00000101517	10	1	95746077	95797236	4732465J04Rik	RIKEN cDNA 4732465J04 gene [Source:MGI Symbol;Acc:MGI:3041208]	MGI:3041208	-	-	lincRNA
ENSMUSG00000101518	0	0	0	0	0	0	0	0	0	0	0	0	0	0	0	0	0	0	0	0	0	0	0	0	0	0	0	0	0	0	0.00296144	NA	NA	0	0	0.127765	NA	NA	0	0	0.125479	NA	NA	ENSMUSG00000101518	Y	-1	71297957	71298649	Gm20868	predicted gene, 20868 [Source:MGI Symbol;Acc:MGI:5434224]	MGI:5434224	-	-	unprocessed_pseudogene
ENSMUSG00000101519	0	0	1	0	0	0	0	0	0	0	0	0	0	0	0	0	0.904727	0	0	0	0	0	0	0	0	0	0	0	0.0646234	-3.26126e-07	0.00296144	0.869818	0.999869	0.0646234	-0.000210694	0.126451	0.953687	NA	0.0646234	0.000186273	0.124571	0.940358	NA	ENSMUSG00000101519	1	1	150549317	150549676	Ska2l-ps	spindle and kinetochore associated complex subunit 2-like, pseudogene [Source:MGI Symbol;Acc:MGI:3643639]	MGI:3643639	-	-	processed_pseudogene
ENSMUSG00000101520	0	0	0	0	0	0	0	0	0	0	0	0	0	0	0	0	0	0	0	0	0	0	0	0	0	0	0	0	0	0	0.00296144	NA	NA	0	0	0.127765	NA	NA	0	0	0.125479	NA	NA	ENSMUSG00000101520	7	1	32334182	32335501	Scgb1b12	secretoglobin, family 1B, member 12 [Source:MGI Symbol;Acc:MGI:3645736]	MGI:3645736	668381	-	protein_coding
ENSMUSG00000101521	0	0	0	0	0	0	0	0	0	0	0	0	0	0	0	0	0	0	0	0	0	0	0	0	0	0	0	0	0	0	0.00296144	NA	NA	0	0	0.127765	NA	NA	0	0	0.125479	NA	NA	ENSMUSG00000101521	Y	1	7552848	7556083	Gm28393	predicted gene 28393 [Source:MGI Symbol;Acc:MGI:5579099]	MGI:5579099	-	-	lincRNA
ENSMUSG00000101522	0	0	0	0	0	0	0	0	0	0	0	0	0	0	0	0	0	0	0	0	0	0	0	0	0	0	0	0	0	0	0.00296144	NA	NA	0	0	0.127765	NA	NA	0	0	0.125479	NA	NA	ENSMUSG00000101522	1	-1	92430121	92430532	Gm7837	predicted gene 7837 [Source:MGI Symbol;Acc:MGI:3644044]	MGI:3644044	-	-	processed_pseudogene
ENSMUSG00000101523	26	47	32	37	27	25	22	13	41	44	30	32	26	32	26.6177	40.3897	28.9513	44.4008	25.309	29.4295	20.6653	16.973	35.1039	38.6555	38.4562	28.3085	23.8608	29.0444	30.4404	1.11874e-05	0.00296127	0.726671	0.999869	30.4404	0.0236247	0.09769	0.452041	0.792122	30.4404	0.00770445	0.0992499	0.750501	0.951668	ENSMUSG00000101523	1	1	156524012	156526644	Csnk2a3	casein kinase 2 alpha 3 [Source:MGI Symbol;Acc:MGI:3704198]	MGI:3704198	-	-	processed_pseudogene
ENSMUSG00000101525	0	0	0	0	0	0	0	0	0	0	0	0	0	0	0	0	0	0	0	0	0	0	0	0	0	0	0	0	0	0	0.00296144	NA	NA	0	0	0.127765	NA	NA	0	0	0.125479	NA	NA	ENSMUSG00000101525	Y	1	6259341	6262689	Gm28593	predicted gene 28593 [Source:MGI Symbol;Acc:MGI:5579299]	MGI:5579299	-	-	lincRNA
ENSMUSG00000101526	0	0	0	0	0	0	0	0	0	0	0	0	0	0	0	0	0	0	0	0	0	0	0	0	0	0	0	0	0	0	0.00296144	NA	NA	0	0	0.127765	NA	NA	0	0	0.125479	NA	NA	ENSMUSG00000101526	9	-1	74560582	74561378	Gm28622	predicted gene 28622 [Source:MGI Symbol;Acc:MGI:5579328]	MGI:5579328	-	-	lincRNA
ENSMUSG00000101527	0	0	0	0	0	0	0	0	0	0	0	0	0	0	0	0	0	0	0	0	0	0	0	0	0	0	0	0	0	0	0.00296144	NA	NA	0	0	0.127765	NA	NA	0	0	0.125479	NA	NA	ENSMUSG00000101527	Y	-1	31231982	31232677	Gm21908	predicted gene, 21908 [Source:MGI Symbol;Acc:MGI:5434072]	MGI:5434072	-	-	unprocessed_pseudogene
ENSMUSG00000101528	0	0	0	0	0	0	0	0	0	0	0	0	0	0	0	0	0	0	0	0	0	0	0	0	0	0	0	0	0	0	0.00296144	NA	NA	0	0	0.127765	NA	NA	0	0	0.125479	NA	NA	ENSMUSG00000101528	Y	1	74470531	74496958	Gm29110	predicted gene 29110 [Source:MGI Symbol;Acc:MGI:5579816]	MGI:5579816	-	-	protein_coding
ENSMUSG00000101529	0	0	0	0	0	0	0	0	0	0	0	0	0	0	0	0	0	0	0	0	0	0	0	0	0	0	0	0	0	0	0.00296144	NA	NA	0	0	0.127765	NA	NA	0	0	0.125479	NA	NA	ENSMUSG00000101529	Y	1	67716432	67719778	Gm29636	predicted gene 29636 [Source:MGI Symbol;Acc:MGI:5580342]	MGI:5580342	-	-	lincRNA
ENSMUSG00000101530	0	0	0	0	0	0	0	0	0	0	0	0	0	0	0	0	0	0	0	0	0	0	0	0	0	0	0	0	0	0	0.00296144	NA	NA	0	0	0.127765	NA	NA	0	0	0.125479	NA	NA	ENSMUSG00000101530	Y	-1	64560834	64561527	Gm29259	predicted gene 29259 [Source:MGI Symbol;Acc:MGI:5579965]	MGI:5579965	-	-	unprocessed_pseudogene
ENSMUSG00000101531	0	0	0	0	0	0	0	0	0	0	0	0	0	0	0	0	0	0	0	0	0	0	0	0	0	0	0	0	0	0	0.00296144	NA	NA	0	0	0.127765	NA	NA	0	0	0.125479	NA	NA	ENSMUSG00000101531	Y	1	59489253	59492035	Gm29672	predicted gene 29672 [Source:MGI Symbol;Acc:MGI:5580378]	MGI:5580378	-	-	lincRNA
ENSMUSG00000101532	0	0	0	0	0	0	0	0	0	0	0	1	0	0	0	0	0	0	0	0	0	0	0	0	0	0.88464	0	0	0.0631885	-4.44564e-10	0.00296144	0.999822	0.999869	0.0631885	0.000581062	0.126478	0.872766	NA	0.0631885	0.000282335	0.124577	0.909712	NA	ENSMUSG00000101532	7	1	13639107	13642572	Zbed4-ps1	zinc finger, BED type containing 4, pseudogene 1 [Source:MGI Symbol;Acc:MGI:3645416]	MGI:3645416	-	-	processed_pseudogene
ENSMUSG00000101533	0	0	0	0	0	0	0	0	0	0	0	0	0	0	0	0	0	0	0	0	0	0	0	0	0	0	0	0	0	0	0.00296144	NA	NA	0	0	0.127765	NA	NA	0	0	0.125479	NA	NA	ENSMUSG00000101533	Y	1	88994450	88997689	Gm29393	predicted gene 29393 [Source:MGI Symbol;Acc:MGI:5580099]	MGI:5580099	-	-	lincRNA
ENSMUSG00000101534	0	0	0	0	0	0	0	0	0	0	0	0	0	0	0	0	0	0	0	0	0	0	0	0	0	0	0	0	0	0	0.00296144	NA	NA	0	0	0.127765	NA	NA	0	0	0.125479	NA	NA	ENSMUSG00000101534	Y	-1	55072993	55073607	Gm29306	predicted gene 29306 [Source:MGI Symbol;Acc:MGI:5580012]	MGI:5580012	-	-	unprocessed_pseudogene
ENSMUSG00000101535	0	0	0	0	0	0	0	0	0	0	0	0	0	0	0	0	0	0	0	0	0	0	0	0	0	0	0	0	0	0	0.00296144	NA	NA	0	0	0.127765	NA	NA	0	0	0.125479	NA	NA	ENSMUSG00000101535	1	-1	128128410	128128889	Gm29383	predicted gene 29383 [Source:MGI Symbol;Acc:MGI:5580089]	MGI:5580089	-	-	processed_pseudogene
ENSMUSG00000101536	0	0	0	0	0	0	0	0	0	0	0	0	0	0	0	0	0	0	0	0	0	0	0	0	0	0	0	0	0	0	0.00296144	NA	NA	0	0	0.127765	NA	NA	0	0	0.125479	NA	NA	ENSMUSG00000101536	Y	-1	41766834	41769112	Gm28834	predicted gene 28834 [Source:MGI Symbol;Acc:MGI:5579540]	MGI:5579540	-	-	lincRNA
ENSMUSG00000101537	3	2	1	1	2	1	3	1	4	3	4	3	2	4	3.07127	1.71871	0.904727	1.20002	1.87474	1.17718	2.818	1.30562	3.42477	2.63561	5.12749	2.65392	1.83544	3.63055	2.38415	1.13613e-05	0.00296143	0.236274	0.999869	2.38415	0.0080504	0.115036	0.555369	NA	2.38415	-0.00396355	0.114326	0.687075	NA	ENSMUSG00000101537	10	1	25536386	25673343	Gm29571	predicted gene 29571 [Source:MGI Symbol;Acc:MGI:5580277]	MGI:5580277	-	-	antisense
ENSMUSG00000101538	0	0	0	0	0	0	0	0	0	0	0	0	0	0	0	0	0	0	0	0	0	0	0	0	0	0	0	0	0	0	0.00296144	NA	NA	0	0	0.127765	NA	NA	0	0	0.125479	NA	NA	ENSMUSG00000101538	Y	1	36839776	36840471	Gm29029	predicted gene 29029 [Source:MGI Symbol;Acc:MGI:5579735]	MGI:5579735	-	-	unprocessed_pseudogene
ENSMUSG00000101539	0	0	0	0	0	0	0	0	0	0	0	0	0	0	0	0	0	0	0	0	0	0	0	0	0	0	0	0	0	0	0.00296144	NA	NA	0	0	0.127765	NA	NA	0	0	0.125479	NA	NA	ENSMUSG00000101539	Y	1	64634929	64638168	Gm28252	predicted gene 28252 [Source:MGI Symbol;Acc:MGI:5578958]	MGI:5578958	-	-	lincRNA
ENSMUSG00000101540	0	0	0	0	0	0	0	0	0	0	0	0	0	0	0	0	0	0	0	0	0	0	0	0	0	0	0	0	0	0	0.00296144	NA	NA	0	0	0.127765	NA	NA	0	0	0.125479	NA	NA	ENSMUSG00000101540	13	1	6395716	6398740	Gm28465	predicted gene 28465 [Source:MGI Symbol;Acc:MGI:5579171]	MGI:5579171	-	-	lincRNA
ENSMUSG00000101541	0	0	0	0	0	0	0	0	0	0	0	0	0	0	0	0	0	0	0	0	0	0	0	0	0	0	0	0	0	0	0.00296144	NA	NA	0	0	0.127765	NA	NA	0	0	0.125479	NA	NA	ENSMUSG00000101541	Y	1	47357940	47358467	Gm28554	predicted gene 28554 [Source:MGI Symbol;Acc:MGI:5579260]	MGI:5579260	-	-	lincRNA
ENSMUSG00000101542	0	0	0	0	0	0	0	0	0	0	0	0	0	0	0	0	0	0	0	0	0	0	0	0	0	0	0	0	0	0	0.00296144	NA	NA	0	0	0.127765	NA	NA	0	0	0.125479	NA	NA	ENSMUSG00000101542	Y	1	54604372	54607612	Gm29303	predicted gene 29303 [Source:MGI Symbol;Acc:MGI:5580009]	MGI:5580009	-	-	lincRNA
ENSMUSG00000101543	0	0	0	0	0	0	0	0	0	0	0	0	0	0	0	0	0	0	0	0	0	0	0	0	0	0	0	0	0	0	0.00296144	NA	NA	0	0	0.127765	NA	NA	0	0	0.125479	NA	NA	ENSMUSG00000101543	7	-1	48181797	48183144	Gm18352	predicted gene, 18352 [Source:MGI Symbol;Acc:MGI:5010537]	MGI:5010537	-	-	unprocessed_pseudogene
ENSMUSG00000101544	0	0	0	0	0	0	0	0	0	0	0	0	0	0	0	0	0	0	0	0	0	0	0	0	0	0	0	0	0	0	0.00296144	NA	NA	0	0	0.127765	NA	NA	0	0	0.125479	NA	NA	ENSMUSG00000101544	Y	-1	63316283	63316976	Gm29422	predicted gene 29422 [Source:MGI Symbol;Acc:MGI:5580128]	MGI:5580128	-	-	unprocessed_pseudogene
ENSMUSG00000101545	0	0	0	0	0	0	0	0	1	0	0	1	0	0	0	0	0	0	0	0	0	0	0.856192	0	0	0.88464	0	0	0.124345	4.33793e-07	0.00296144	0.827432	0.999869	0.124345	0.000581077	0.126478	0.872763	NA	0.124345	-0.000101825	0.124568	0.967375	NA	ENSMUSG00000101545	7	1	31652395	31652950	Gm4373	predicted gene 4373 [Source:MGI Symbol;Acc:MGI:3782558]	MGI:3782558	-	-	processed_pseudogene
ENSMUSG00000101546	0	0	0	0	0	0	0	0	0	0	0	0	0	0	0	0	0	0	0	0	0	0	0	0	0	0	0	0	0	0	0.00296144	NA	NA	0	0	0.127765	NA	NA	0	0	0.125479	NA	NA	ENSMUSG00000101546	7	-1	133626349	133627725	Gm28747	predicted gene 28747 [Source:MGI Symbol;Acc:MGI:5579453]	MGI:5579453	-	-	lincRNA
ENSMUSG00000101547	0	0	0	0	0	0	0	0	0	0	0	0	0	0	0	0	0	0	0	0	0	0	0	0	0	0	0	0	0	0	0.00296144	NA	NA	0	0	0.127765	NA	NA	0	0	0.125479	NA	NA	ENSMUSG00000101547	Y	-1	53492167	53495514	Gm29252	predicted gene 29252 [Source:MGI Symbol;Acc:MGI:5579958]	MGI:5579958	-	-	lincRNA
ENSMUSG00000101548	0	0	0	0	0	0	0	0	0	0	0	0	0	0	0	0	0	0	0	0	0	0	0	0	0	0	0	0	0	0	0.00296144	NA	NA	0	0	0.127765	NA	NA	0	0	0.125479	NA	NA	ENSMUSG00000101548	7	-1	38311078	38314859	Gm9220	predicted gene 9220 [Source:MGI Symbol;Acc:MGI:3648318]	MGI:3648318	-	-	unprocessed_pseudogene
ENSMUSG00000101549	0	0	0	0	0	1	0	0	0	1	1	0	0	0	0	0	0	0	0	1.17718	0	0	0	0.878535	1.28187	0	0	0	0.238399	9.10123e-07	0.00296144	0.651099	0.999869	0.238399	-0.000805483	0.126505	0.824432	NA	0.238399	-0.00119251	0.124753	0.634233	NA	ENSMUSG00000101549	1	-1	132274716	132280411	Gm29630	predicted gene 29630 [Source:MGI Symbol;Acc:MGI:5580336]	MGI:5580336	-	-	lincRNA
ENSMUSG00000101550	0	0	0	0	0	0	0	0	0	0	0	0	0	0	0	0	0	0	0	0	0	0	0	0	0	0	0	0	0	0	0.00296144	NA	NA	0	0	0.127765	NA	NA	0	0	0.125479	NA	NA	ENSMUSG00000101550	9	-1	101435683	101436045	Gm29385	predicted gene 29385 [Source:MGI Symbol;Acc:MGI:5580091]	MGI:5580091	-	-	processed_pseudogene
ENSMUSG00000101551	0	0	0	0	0	0	0	0	0	0	0	0	0	0	0	0	0	0	0	0	0	0	0	0	0	0	0	0	0	0	0.00296144	NA	NA	0	0	0.127765	NA	NA	0	0	0.125479	NA	NA	ENSMUSG00000101551	1	-1	71155246	71156020	Gm8870	predicted gene 8870 [Source:MGI Symbol;Acc:MGI:3645634]	MGI:3645634	-	-	processed_pseudogene
ENSMUSG00000101552	0	0	0	0	0	0	0	0	0	0	0	0	0	0	0	0	0	0	0	0	0	0	0	0	0	0	0	0	0	0	0.00296144	NA	NA	0	0	0.127765	NA	NA	0	0	0.125479	NA	NA	ENSMUSG00000101552	Y	-1	50733012	50733326	Gm29118	predicted gene 29118 [Source:MGI Symbol;Acc:MGI:5579824]	MGI:5579824	-	-	unprocessed_pseudogene
ENSMUSG00000101553	0	0	0	0	0	0	0	0	0	0	0	0	0	0	0	0	0	0	0	0	0	0	0	0	0	0	0	0	0	0	0.00296144	NA	NA	0	0	0.127765	NA	NA	0	0	0.125479	NA	NA	ENSMUSG00000101553	6	1	100527400	100533426	1700049E22Rik	RIKEN cDNA 1700049E22 gene [Source:MGI Symbol;Acc:MGI:1920645]	MGI:1920645	-	-	lincRNA
ENSMUSG00000101554	0	0	0	0	0	0	0	0	0	0	0	0	0	0	0	0	0	0	0	0	0	0	0	0	0	0	0	0	0	0	0.00296144	NA	NA	0	0	0.127765	NA	NA	0	0	0.125479	NA	NA	ENSMUSG00000101554	7	1	31263757	31265768	Scgb2b1	secretoglobin, family 2B, member 1 [Source:MGI Symbol;Acc:MGI:3782857]	MGI:3782857	100043827	-	unprocessed_pseudogene
ENSMUSG00000101555	1	0	0	0	0	1	1	0	1	0	1	0	0	0	1.02376	0	0	0	0	1.17718	0.939333	0	0.856192	0	1.28187	0	0	0	0.377024	1.42164e-06	0.00296144	0.657448	0.999869	0.377024	-0.00340749	0.125676	0.542419	NA	0.377024	-0.00291444	0.124381	0.455968	NA	ENSMUSG00000101555	9	-1	69988400	69989968	Gm28731	predicted gene 28731 [Source:MGI Symbol;Acc:MGI:5579437]	MGI:5579437	-	-	antisense
ENSMUSG00000101557	0	0	0	0	0	0	0	0	0	0	0	0	0	0	0	0	0	0	0	0	0	0	0	0	0	0	0	0	0	0	0.00296144	NA	NA	0	0	0.127765	NA	NA	0	0	0.125479	NA	NA	ENSMUSG00000101557	Y	-1	51421644	51421988	Gm28314	predicted gene 28314 [Source:MGI Symbol;Acc:MGI:5579020]	MGI:5579020	-	-	unprocessed_pseudogene
ENSMUSG00000101558	0	0	0	0	0	0	0	0	0	0	0	0	0	0	0	0	0	0	0	0	0	0	0	0	0	0	0	0	0	0	0.00296144	NA	NA	0	0	0.127765	NA	NA	0	0	0.125479	NA	NA	ENSMUSG00000101558	Y	-1	3986025	3986221	Gm28647	predicted gene 28647 [Source:MGI Symbol;Acc:MGI:5579353]	MGI:5579353	-	-	unprocessed_pseudogene
ENSMUSG00000101559	0	0	0	1	1	0	0	0	0	0	0	0	0	0	0	0	0	1.20002	0.937369	0	0	0	0	0	0	0	0	0	0.152671	-3.26135e-07	0.00296144	0.869815	0.999869	0.152671	-0.000804666	0.126507	0.824516	NA	0.152671	-0.000101841	0.124568	0.96737	NA	ENSMUSG00000101559	7	-1	70372038	70388410	Gm28258	predicted gene 28258 [Source:MGI Symbol;Acc:MGI:5578964]	MGI:5578964	-	-	lincRNA
ENSMUSG00000101560	0	0	0	0	0	0	0	0	0	0	0	0	0	0	0	0	0	0	0	0	0	0	0	0	0	0	0	0	0	0	0.00296144	NA	NA	0	0	0.127765	NA	NA	0	0	0.125479	NA	NA	ENSMUSG00000101560	Y	1	29219692	29222056	Gm28127	predicted gene 28127 [Source:MGI Symbol;Acc:MGI:5578833]	MGI:5578833	-	-	lincRNA
ENSMUSG00000101562	0	0	0	0	0	0	0	0	0	0	0	0	0	0	0	0	0	0	0	0	0	0	0	0	0	0	0	0	0	0	0.00296144	NA	NA	0	0	0.127765	NA	NA	0	0	0.125479	NA	NA	ENSMUSG00000101562	Y	-1	78609396	78609734	Gm29144	predicted gene 29144 [Source:MGI Symbol;Acc:MGI:5579850]	MGI:5579850	-	-	unprocessed_pseudogene
ENSMUSG00000101563	0	0	0	0	0	0	0	0	0	0	0	0	0	0	0	0	0	0	0	0	0	0	0	0	0	0	0	0	0	0	0.00296144	NA	NA	0	0	0.127765	NA	NA	0	0	0.125479	NA	NA	ENSMUSG00000101563	9	1	102551632	102553132	Gm7364	predicted gene 7364 [Source:MGI Symbol;Acc:MGI:3646409]	MGI:3646409	-	-	processed_pseudogene
ENSMUSG00000101564	0	0	0	0	0	0	0	0	0	0	0	0	0	0	0	0	0	0	0	0	0	0	0	0	0	0	0	0	0	0	0.00296144	NA	NA	0	0	0.127765	NA	NA	0	0	0.125479	NA	NA	ENSMUSG00000101564	1	1	148975522	148979494	Gm5703	predicted gene 5703 [Source:MGI Symbol;Acc:MGI:3646159]	MGI:3646159	-	-	processed_pseudogene
ENSMUSG00000101565	0	0	0	0	0	0	0	0	0	0	0	0	0	0	0	0	0	0	0	0	0	0	0	0	0	0	0	0	0	0	0.00296144	NA	NA	0	0	0.127765	NA	NA	0	0	0.125479	NA	NA	ENSMUSG00000101565	16	1	12800579	12848653	1700003L19Rik	RIKEN cDNA 1700003L19 gene [Source:MGI Symbol;Acc:MGI:1922743]	MGI:1922743	-	-	lincRNA
ENSMUSG00000101566	0	0	0	0	0	0	0	0	0	0	0	0	0	0	0	0	0	0	0	0	0	0	0	0	0	0	0	0	0	0	0.00296144	NA	NA	0	0	0.127765	NA	NA	0	0	0.125479	NA	NA	ENSMUSG00000101566	Y	-1	53965560	53968902	Gm28276	predicted gene 28276 [Source:MGI Symbol;Acc:MGI:5578982]	MGI:5578982	-	-	lincRNA
ENSMUSG00000101567	2	4	4	10	5	2	4	4	6	9	3	5	2	6	2.04751	3.43742	3.61891	12.0002	4.68685	2.35436	3.75733	5.22247	5.13715	7.90682	3.84562	4.4232	1.83544	5.44583	4.69422	2.78279e-06	0.00296142	0.818598	0.999869	4.69422	-0.0006866	0.109416	0.964505	NA	4.69422	-0.00216631	0.11043	0.850173	NA	ENSMUSG00000101567	1	-1	44463923	44464231	Txn-ps1	thioredoxin, pseudogene 1 [Source:MGI Symbol;Acc:MGI:98875]	MGI:98875	-	-	processed_pseudogene
ENSMUSG00000101568	0	0	0	0	0	0	0	0	0	0	0	0	0	0	0	0	0	0	0	0	0	0	0	0	0	0	0	0	0	0	0.00296144	NA	NA	0	0	0.127765	NA	NA	0	0	0.125479	NA	NA	ENSMUSG00000101568	15	-1	55436115	55439020	1700040F17Rik	RIKEN cDNA 1700040F17 gene [Source:MGI Symbol;Acc:MGI:1920584]	MGI:1920584	-	-	antisense
ENSMUSG00000101569	0	0	0	0	0	0	0	0	0	0	0	0	0	0	0	0	0	0	0	0	0	0	0	0	0	0	0	0	0	0	0.00296144	NA	NA	0	0	0.127765	NA	NA	0	0	0.125479	NA	NA	ENSMUSG00000101569	Y	1	64939471	64942813	Gm28254	predicted gene 28254 [Source:MGI Symbol;Acc:MGI:5578960]	MGI:5578960	-	-	lincRNA
ENSMUSG00000101570	0	0	0	0	0	0	0	0	0	0	0	0	0	0	0	0	0	0	0	0	0	0	0	0	0	0	0	0	0	0	0.00296144	NA	NA	0	0	0.127765	NA	NA	0	0	0.125479	NA	NA	ENSMUSG00000101570	Y	1	53142435	53143976	Gm28233	predicted gene 28233 [Source:MGI Symbol;Acc:MGI:5578939]	MGI:5578939	-	-	lincRNA
ENSMUSG00000101571	0	0	0	0	0	1	0	0	0	0	0	0	0	0	0	0	0	0	0	1.17718	0	0	0	0	0	0	0	0	0.0840842	-4.62037e-10	0.00296144	0.999815	0.999869	0.0840842	-0.00080465	0.126507	0.82452	NA	0.0840842	-0.000389984	0.124587	0.875535	NA	ENSMUSG00000101571	1	-1	9396773	9398687	Gm6187	predicted gene 6187 [Source:MGI Symbol;Acc:MGI:3648954]	MGI:3648954	-	-	processed_pseudogene
ENSMUSG00000101573	0	0	0	0	0	0	0	0	0	0	0	0	0	0	0	0	0	0	0	0	0	0	0	0	0	0	0	0	0	0	0.00296144	NA	NA	0	0	0.127765	NA	NA	0	0	0.125479	NA	NA	ENSMUSG00000101573	1	1	117578391	117578864	Gm28361	predicted gene 28361 [Source:MGI Symbol;Acc:MGI:5579067]	MGI:5579067	-	-	processed_pseudogene
ENSMUSG00000101574	0	0	0	0	0	0	0	0	0	0	0	0	0	0	0	0	0	0	0	0	0	0	0	0	0	0	0	0	0	0	0.00296144	NA	NA	0	0	0.127765	NA	NA	0	0	0.125479	NA	NA	ENSMUSG00000101574	1	-1	184527841	184557691	1700112H15Rik	RIKEN cDNA 1700112H15 gene [Source:MGI Symbol;Acc:MGI:1920840]	MGI:1920840	-	-	lincRNA
ENSMUSG00000101575	0	0	0	0	0	0	0	0	0	0	0	0	0	0	0	0	0	0	0	0	0	0	0	0	0	0	0	0	0	0	0.00296144	NA	NA	0	0	0.127765	NA	NA	0	0	0.125479	NA	NA	ENSMUSG00000101575	Y	1	36091591	36092283	Gm20898	predicted gene, 20898 [Source:MGI Symbol;Acc:MGI:5434254]	MGI:5434254	100042013	-	unprocessed_pseudogene
ENSMUSG00000101576	0	0	0	0	0	0	0	0	0	0	0	0	0	0	0	0	0	0	0	0	0	0	0	0	0	0	0	0	0	0	0.00296144	NA	NA	0	0	0.127765	NA	NA	0	0	0.125479	NA	NA	ENSMUSG00000101576	Y	-1	5440160	5460208	Gm20915	predicted gene, 20915 [Source:MGI Symbol;Acc:MGI:5434271]	MGI:5434271	-	-	unprocessed_pseudogene
ENSMUSG00000101578	0	0	0	0	0	0	0	0	0	0	0	0	0	0	0	0	0	0	0	0	0	0	0	0	0	0	0	0	0	0	0.00296144	NA	NA	0	0	0.127765	NA	NA	0	0	0.125479	NA	NA	ENSMUSG00000101578	13	-1	22617456	22624251	Vmn1r206	vomeronasal 1 receptor 206 [Source:MGI Symbol;Acc:MGI:2159665]	MGI:2159665	171250	-	protein_coding
ENSMUSG00000101579	0	0	0	0	0	0	0	0	0	0	0	0	0	0	0	0	0	0	0	0	0	0	0	0	0	0	0	0	0	0	0.00296144	NA	NA	0	0	0.127765	NA	NA	0	0	0.125479	NA	NA	ENSMUSG00000101579	13	-1	119917680	119918009	Gm21181	predicted gene, 21181 [Source:MGI Symbol;Acc:MGI:5434536]	MGI:5434536	-	-	processed_pseudogene
ENSMUSG00000101580	0	0	0	0	0	0	0	0	0	0	0	0	0	0	0	0	0	0	0	0	0	0	0	0	0	0	0	0	0	0	0.00296144	NA	NA	0	0	0.127765	NA	NA	0	0	0.125479	NA	NA	ENSMUSG00000101580	Y	-1	55797791	55801133	Gm28201	predicted gene 28201 [Source:MGI Symbol;Acc:MGI:5578907]	MGI:5578907	-	-	lincRNA
ENSMUSG00000101581	0	1	0	0	0	0	0	0	4	1	2	1	2	0	0	0.859356	0	0	0	0	0	0	3.42477	0.878535	2.56375	0.88464	1.83544	0	0.746178	6.62101e-06	0.00296144	0.136965	0.999869	0.746178	0.00790939	0.12741	0.289096	NA	0.746178	-0.00134268	0.121811	0.795676	NA	ENSMUSG00000101581	9	1	96765562	96782477	C430002N11Rik	RIKEN cDNA C430002N11 gene [Source:MGI Symbol;Acc:MGI:2442576]	MGI:2442576	-	-	processed_transcript
ENSMUSG00000101582	0	0	0	0	0	0	0	0	0	0	0	0	0	0	0	0	0	0	0	0	0	0	0	0	0	0	0	0	0	0	0.00296144	NA	NA	0	0	0.127765	NA	NA	0	0	0.125479	NA	NA	ENSMUSG00000101582	Y	-1	83117631	83118326	Gm28828	predicted gene 28828 [Source:MGI Symbol;Acc:MGI:5579534]	MGI:5579534	-	-	unprocessed_pseudogene
ENSMUSG00000101583	0	0	2	1	2	1	2	2	1	3	1	1	2	2	0	0	1.80945	1.20002	1.87474	1.17718	1.87867	2.61124	0.856192	2.63561	1.28187	0.88464	1.83544	1.81528	1.41859	5.62163e-06	0.00296144	0.396694	0.999869	1.41859	-0.00313491	0.116184	0.78648	NA	1.41859	-0.00650241	0.121085	0.414609	NA	ENSMUSG00000101583	1	-1	106152625	106171524	Gm20753	predicted gene, 20753 [Source:MGI Symbol;Acc:MGI:5434109]	MGI:5434109	-	-	lincRNA
ENSMUSG00000101584	0	0	0	0	0	0	0	0	0	0	0	0	0	0	0	0	0	0	0	0	0	0	0	0	0	0	0	0	0	0	0.00296144	NA	NA	0	0	0.127765	NA	NA	0	0	0.125479	NA	NA	ENSMUSG00000101584	9	1	100022300	100034672	4930519F24Rik	RIKEN cDNA 4930519F24 gene [Source:MGI Symbol;Acc:MGI:1922047]	MGI:1922047	-	-	lincRNA
ENSMUSG00000101585	0	2	5	1	6	7	5	3	2	2	1	7	10	9	0	1.71871	4.52364	1.20002	5.62422	8.24026	4.69666	3.91686	1.71238	1.75707	1.28187	6.19248	9.17722	8.16874	4.15787	-2.41251e-06	0.00296143	0.788518	0.999869	4.15787	0.0127016	0.110588	0.469938	NA	4.15787	0.0067603	0.114532	0.529326	NA	ENSMUSG00000101585	7	-1	109998376	110151202	1600010M07Rik	RIKEN cDNA 1600010M07 gene [Source:MGI Symbol;Acc:MGI:1917031]	MGI:1917031	-	-	antisense
ENSMUSG00000101586	0	0	0	0	0	0	0	0	0	0	1	0	1	0	0	0	0	0	0	0	0	0	0	0	1.28187	0	0.917722	0	0.157114	4.33793e-07	0.00296144	0.827432	0.999869	0.157114	0.000581077	0.126478	0.872763	NA	0.157114	-0.000101825	0.124568	0.967375	NA	ENSMUSG00000101586	1	1	59151047	59169320	Gm29017	predicted gene 29017 [Source:MGI Symbol;Acc:MGI:5579723]	MGI:5579723	-	-	antisense
ENSMUSG00000101587	0	0	0	1	1	1	0	1	0	0	1	1	0	1	0	0	0	1.20002	0.937369	1.17718	0	1.30562	0	0	1.28187	0.88464	0	0.907638	0.549596	4.36553e-07	0.00296144	0.913062	0.999869	0.549596	-0.00173582	0.122629	0.814675	NA	0.549596	-0.00119155	0.122059	0.810922	NA	ENSMUSG00000101587	5	-1	45768867	45769743	Gm29036	predicted gene 29036 [Source:MGI Symbol;Acc:MGI:5579742]	MGI:5579742	-	-	transcribed_processed_pseudogene
ENSMUSG00000101588	0	0	0	0	0	0	0	0	0	0	0	0	0	0	0	0	0	0	0	0	0	0	0	0	0	0	0	0	0	0	0.00296144	NA	NA	0	0	0.127765	NA	NA	0	0	0.125479	NA	NA	ENSMUSG00000101588	15	-1	103102284	103104602	Gm28265	predicted gene 28265 [Source:MGI Symbol;Acc:MGI:5578971]	MGI:5578971	-	-	lincRNA
ENSMUSG00000101589	2	2	6	1	3	1	3	2	3	1	5	6	0	6	2.04751	1.71871	5.42836	1.20002	2.81211	1.17718	2.818	2.61124	2.56858	0.878535	6.40936	5.30784	0	5.44583	2.88738	2.08052e-06	0.00296143	0.810056	0.999869	2.88738	0.00764401	0.11617	0.555005	NA	2.88738	0.00226402	0.11484	0.805009	NA	ENSMUSG00000101589	1	-1	17397412	17400281	Rbm6-ps1	RNA binding motif protein 6, pseudogene 1 [Source:MGI Symbol;Acc:MGI:1889580]	MGI:1889580	-	-	processed_pseudogene
ENSMUSG00000101590	0	0	0	0	0	0	0	0	0	0	0	0	0	0	0	0	0	0	0	0	0	0	0	0	0	0	0	0	0	0	0.00296144	NA	NA	0	0	0.127765	NA	NA	0	0	0.125479	NA	NA	ENSMUSG00000101590	1	1	118064118	118064959	Gm29104	predicted gene 29104 [Source:MGI Symbol;Acc:MGI:5579810]	MGI:5579810	-	-	unprocessed_pseudogene
ENSMUSG00000101592	0	0	0	0	0	0	0	0	0	0	0	0	0	0	0	0	0	0	0	0	0	0	0	0	0	0	0	0	0	0	0.00296144	NA	NA	0	0	0.127765	NA	NA	0	0	0.125479	NA	NA	ENSMUSG00000101592	Y	-1	60585092	60585619	Gm28689	predicted gene 28689 [Source:MGI Symbol;Acc:MGI:5579395]	MGI:5579395	-	-	lincRNA
ENSMUSG00000101593	0	0	0	0	0	0	0	0	0	0	0	0	0	0	0	0	0	0	0	0	0	0	0	0	0	0	0	0	0	0	0.00296144	NA	NA	0	0	0.127765	NA	NA	0	0	0.125479	NA	NA	ENSMUSG00000101593	Y	-1	72038997	72039692	Gm20842	predicted gene, 20842 [Source:MGI Symbol;Acc:MGI:5434198]	MGI:5434198	100040429	-	unprocessed_pseudogene
ENSMUSG00000101594	0	0	0	0	0	0	0	0	0	0	0	0	0	0	0	0	0	0	0	0	0	0	0	0	0	0	0	0	0	0	0.00296144	NA	NA	0	0	0.127765	NA	NA	0	0	0.125479	NA	NA	ENSMUSG00000101594	Y	-1	45385636	45386331	Gm21779	predicted gene, 21779 [Source:MGI Symbol;Acc:MGI:5433943]	MGI:5433943	-	-	unprocessed_pseudogene
ENSMUSG00000101595	0	0	0	0	0	0	1	0	0	0	0	0	0	0	0	0	0	0	0	0	0.939333	0	0	0	0	0	0	0	0.0670952	-4.62037e-10	0.00296144	0.999815	0.999869	0.0670952	-0.00080465	0.126507	0.82452	NA	0.0670952	-0.000389984	0.124587	0.875535	NA	ENSMUSG00000101595	9	-1	94667208	94668818	Gm29395	predicted gene 29395 [Source:MGI Symbol;Acc:MGI:5580101]	MGI:5580101	-	-	lincRNA
ENSMUSG00000101596	0	0	0	0	0	0	0	0	0	0	0	0	0	0	0	0	0	0	0	0	0	0	0	0	0	0	0	0	0	0	0.00296144	NA	NA	0	0	0.127765	NA	NA	0	0	0.125479	NA	NA	ENSMUSG00000101596	9	-1	74852909	74855385	Gm28182	predicted gene 28182 [Source:MGI Symbol;Acc:MGI:5578888]	MGI:5578888	-	-	lincRNA
ENSMUSG00000101597	1	0	4	0	0	0	0	2	0	2	2	2	4	0	1.02376	0	3.61891	0	0	0	0	2.61124	0	1.75707	2.56375	1.76928	3.67089	0	1.21535	6.14636e-07	0.00296144	0.895638	0.999869	1.21535	0.00659036	0.125422	0.39335	NA	1.21535	0.00287343	0.122226	0.597628	NA	ENSMUSG00000101597	9	-1	105560122	105560761	Gm5621	predicted gene 5621 [Source:MGI Symbol;Acc:MGI:3646701]	MGI:3646701	-	-	processed_pseudogene
ENSMUSG00000101598	0	0	0	0	0	0	0	0	0	0	0	0	0	0	0	0	0	0	0	0	0	0	0	0	0	0	0	0	0	0	0.00296144	NA	NA	0	0	0.127765	NA	NA	0	0	0.125479	NA	NA	ENSMUSG00000101598	Y	1	68388969	68392312	Gm29449	predicted gene 29449 [Source:MGI Symbol;Acc:MGI:5580155]	MGI:5580155	-	-	lincRNA
ENSMUSG00000101599	63	83	65	65	89	27	62	26	79	117	79	86	86	47	64.4967	71.3265	58.8073	78.0015	83.4259	31.7838	58.2386	33.9461	67.6392	102.789	101.268	76.079	78.9241	42.659	67.8132	3.59225e-05	0.00296131	0.195703	0.999869	67.8132	0.0304492	0.100415	0.309046	0.702876	67.8132	-0.00389558	0.100192	0.860545	0.974688	ENSMUSG00000101599	1	1	63117118	63126837	Gm20342	predicted gene, 20342 [Source:MGI Symbol;Acc:MGI:5012527]	MGI:5012527	-	-	lincRNA
ENSMUSG00000101600	0	0	0	0	0	0	0	0	0	0	0	0	0	0	0	0	0	0	0	0	0	0	0	0	0	0	0	0	0	0	0.00296144	NA	NA	0	0	0.127765	NA	NA	0	0	0.125479	NA	NA	ENSMUSG00000101600	1	-1	126872203	126876615	4930599A14Rik	RIKEN cDNA 4930599A14 gene [Source:MGI Symbol;Acc:MGI:1922636]	MGI:1922636	-	-	lincRNA
ENSMUSG00000101601	0	0	0	0	0	0	0	0	0	0	0	0	0	0	0	0	0	0	0	0	0	0	0	0	0	0	0	0	0	0	0.00296144	NA	NA	0	0	0.127765	NA	NA	0	0	0.125479	NA	NA	ENSMUSG00000101601	Y	1	33289865	33290311	Gm28210	predicted gene 28210 [Source:MGI Symbol;Acc:MGI:5578916]	MGI:5578916	-	-	lincRNA
ENSMUSG00000101602	0	0	0	0	0	0	0	0	0	0	0	0	0	0	0	0	0	0	0	0	0	0	0	0	0	0	0	0	0	0	0.00296144	NA	NA	0	0	0.127765	NA	NA	0	0	0.125479	NA	NA	ENSMUSG00000101602	Y	1	77496199	77507125	Gm28700	predicted gene 28700 [Source:MGI Symbol;Acc:MGI:5579406]	MGI:5579406	-	-	unprocessed_pseudogene
ENSMUSG00000101603	1	0	2	0	2	0	3	1	4	5	0	1	0	1	1.02376	0	1.80945	0	1.87474	0	2.818	1.30562	3.42477	4.39268	0	0.88464	0	0.907638	1.31723	7.71803e-06	0.00296144	0.196594	0.999869	1.31723	-0.00771803	0.124137	0.398622	NA	1.31723	-0.0103916	0.131087	0.135316	NA	ENSMUSG00000101603	X	-1	53051194	53053159	Gm28730	predicted gene 28730 [Source:MGI Symbol;Acc:MGI:5579436]	MGI:5579436	-	-	lincRNA
ENSMUSG00000101605	2	5	2	2	4	0	4	3	3	1	1	1	2	3	2.04751	4.29678	1.80945	2.40004	3.74948	0	3.75733	3.91686	2.56858	0.878535	1.28187	0.88464	1.83544	2.72291	2.29639	-5.97397e-06	0.00296143	0.479806	0.999869	2.29639	-0.0088932	0.116855	0.498177	NA	2.29639	0.000356122	0.114537	0.968811	NA	ENSMUSG00000101605	11	1	105994675	106005443	Ace3	angiotensin I converting enzyme (peptidyl-dipeptidase A) 3 [Source:MGI Symbol;Acc:MGI:3644400]	MGI:3644400	217246	-	protein_coding
ENSMUSG00000101606	0	0	0	0	0	0	0	0	0	0	0	0	0	0	0	0	0	0	0	0	0	0	0	0	0	0	0	0	0	0	0.00296144	NA	NA	0	0	0.127765	NA	NA	0	0	0.125479	NA	NA	ENSMUSG00000101606	17	-1	60001418	60130875	Gm29051	predicted gene 29051 [Source:MGI Symbol;Acc:MGI:5579757]	MGI:5579757	-	-	lincRNA
ENSMUSG00000101607	0	0	0	0	0	0	0	0	0	0	0	0	0	0	0	0	0	0	0	0	0	0	0	0	0	0	0	0	0	0	0.00296144	NA	NA	0	0	0.127765	NA	NA	0	0	0.125479	NA	NA	ENSMUSG00000101607	Y	1	28667432	28667746	Gm28939	predicted gene 28939 [Source:MGI Symbol;Acc:MGI:5579645]	MGI:5579645	-	-	unprocessed_pseudogene
ENSMUSG00000101608	0	0	0	0	0	0	0	0	0	0	0	0	0	0	0	0	0	0	0	0	0	0	0	0	0	0	0	0	0	0	0.00296144	NA	NA	0	0	0.127765	NA	NA	0	0	0.125479	NA	NA	ENSMUSG00000101608	9	1	91337601	91340878	Gm28652	predicted gene 28652 [Source:MGI Symbol;Acc:MGI:5579358]	MGI:5579358	-	-	lincRNA
ENSMUSG00000101609	25	39	41	32	66	30	55	15	26	34	29	49	29	44	25.5939	33.5149	37.0938	38.4007	61.8664	35.3154	51.6633	19.5843	22.261	29.8702	37.1743	43.3473	26.6139	39.9361	35.874	-1.30126e-05	0.00296134	0.594364	0.999869	35.874	-0.0178178	0.0995215	0.52664	0.831098	35.874	-0.00116989	0.101092	0.954429	0.993939	ENSMUSG00000101609	7	-1	143203458	143296549	Kcnq1ot1	KCNQ1 overlapping transcript 1 [Source:MGI Symbol;Acc:MGI:1926855]	MGI:1926855	-	no abnormal phenotype detected	antisense
ENSMUSG00000101610	1	0	2	2	0	2	3	2	1	2	1	0	1	0	1.02376	0	1.80945	2.40004	0	2.35436	2.818	2.61124	0.856192	1.75707	1.28187	0	0.917722	0	1.27355	1.63667e-07	0.00296144	0.979507	0.999869	1.27355	-0.0152107	0.135956	0.114712	NA	1.27355	-0.00848294	0.126883	0.222349	NA	ENSMUSG00000101610	1	1	12120960	12121832	Gm7560	predicted gene 7560 [Source:MGI Symbol;Acc:MGI:3648484]	MGI:3648484	-	-	processed_pseudogene
ENSMUSG00000101611	0	0	0	0	0	0	0	0	0	0	0	0	0	0	0	0	0	0	0	0	0	0	0	0	0	0	0	0	0	0	0.00296144	NA	NA	0	0	0.127765	NA	NA	0	0	0.125479	NA	NA	ENSMUSG00000101611	Y	1	5286082	5286779	Gm29357	predicted gene 29357 [Source:MGI Symbol;Acc:MGI:5580063]	MGI:5580063	-	-	unprocessed_pseudogene
ENSMUSG00000101612	0	0	0	0	0	0	0	0	0	0	0	0	0	0	0	0	0	0	0	0	0	0	0	0	0	0	0	0	0	0	0.00296144	NA	NA	0	0	0.127765	NA	NA	0	0	0.125479	NA	NA	ENSMUSG00000101612	1	1	33371331	33373585	Gm7933	predicted gene 7933 [Source:MGI Symbol;Acc:MGI:3643452]	MGI:3643452	-	-	processed_pseudogene
ENSMUSG00000101613	0	0	0	0	0	0	0	0	0	0	0	0	0	0	0	0	0	0	0	0	0	0	0	0	0	0	0	0	0	0	0.00296144	NA	NA	0	0	0.127765	NA	NA	0	0	0.125479	NA	NA	ENSMUSG00000101613	8	1	92024442	92038438	Gm28516	predicted gene 28516 [Source:MGI Symbol;Acc:MGI:5579222]	MGI:5579222	-	-	lincRNA
ENSMUSG00000101614	0	0	0	0	0	0	0	0	0	0	0	0	0	0	0	0	0	0	0	0	0	0	0	0	0	0	0	0	0	0	0.00296144	NA	NA	0	0	0.127765	NA	NA	0	0	0.125479	NA	NA	ENSMUSG00000101614	Y	1	62648296	62651535	Gm29547	predicted gene 29547 [Source:MGI Symbol;Acc:MGI:5580253]	MGI:5580253	-	-	lincRNA
ENSMUSG00000101615	0	0	0	0	0	0	0	0	0	0	1	1	0	0	0	0	0	0	0	0	0	0	0	0	1.28187	0.88464	0	0	0.154751	4.33793e-07	0.00296144	0.827432	0.999869	0.154751	0.000581077	0.126478	0.872763	NA	0.154751	-0.000101825	0.124568	0.967375	NA	ENSMUSG00000101615	9	1	96537161	96537854	Gm8495	predicted gene 8495 [Source:MGI Symbol;Acc:MGI:3645109]	MGI:3645109	-	-	processed_pseudogene
ENSMUSG00000101616	0	0	0	0	0	0	0	0	0	0	0	0	0	0	0	0	0	0	0	0	0	0	0	0	0	0	0	0	0	0	0.00296144	NA	NA	0	0	0.127765	NA	NA	0	0	0.125479	NA	NA	ENSMUSG00000101616	Y	1	8087690	8087797	Gm29047	predicted gene 29047 [Source:MGI Symbol;Acc:MGI:5579753]	MGI:5579753	-	-	unprocessed_pseudogene
ENSMUSG00000101617	0	0	0	0	0	0	0	0	0	0	0	0	0	0	0	0	0	0	0	0	0	0	0	0	0	0	0	0	0	0	0.00296144	NA	NA	0	0	0.127765	NA	NA	0	0	0.125479	NA	NA	ENSMUSG00000101617	1	-1	71493737	71493814	Gm6947	predicted gene 6947 [Source:MGI Symbol;Acc:MGI:3647350]	MGI:3647350	-	-	processed_pseudogene
ENSMUSG00000101618	0	0	0	0	0	0	0	0	0	0	0	0	0	0	0	0	0	0	0	0	0	0	0	0	0	0	0	0	0	0	0.00296144	NA	NA	0	0	0.127765	NA	NA	0	0	0.125479	NA	NA	ENSMUSG00000101618	1	-1	25996604	25997159	Gm18443	predicted gene, 18443 [Source:MGI Symbol;Acc:MGI:5010628]	MGI:5010628	-	-	processed_pseudogene
ENSMUSG00000101619	0	0	0	0	0	0	0	0	0	0	0	0	0	0	0	0	0	0	0	0	0	0	0	0	0	0	0	0	0	0	0.00296144	NA	NA	0	0	0.127765	NA	NA	0	0	0.125479	NA	NA	ENSMUSG00000101619	Y	1	6018394	6019091	Gm28436	predicted gene 28436 [Source:MGI Symbol;Acc:MGI:5579142]	MGI:5579142	-	-	unprocessed_pseudogene
ENSMUSG00000101621	6	5	7	3	2	0	0	0	4	6	6	1	2	0	6.14254	4.29678	6.33309	3.60007	1.87474	0	0	0	3.42477	5.27121	7.69124	0.88464	1.83544	0	2.95389	9.14458e-07	0.00296142	0.934475	0.999869	2.95389	0.00526352	0.120395	0.595043	NA	2.95389	0.00353762	0.117322	0.669879	NA	ENSMUSG00000101621	10	1	9976627	10207981	Gm28905	predicted gene 28905 [Source:MGI Symbol;Acc:MGI:5579611]	MGI:5579611	-	-	lincRNA
ENSMUSG00000101622	0	0	0	0	0	0	0	0	0	0	0	0	0	0	0	0	0	0	0	0	0	0	0	0	0	0	0	0	0	0	0.00296144	NA	NA	0	0	0.127765	NA	NA	0	0	0.125479	NA	NA	ENSMUSG00000101622	7	-1	47871201	47872107	Mrgpra18-ps	MAS-related GPR, member A18, pseudogene [Source:MGI Symbol;Acc:MGI:3033177]	MGI:3033177	-	-	unprocessed_pseudogene
ENSMUSG00000101623	0	0	0	0	0	0	0	0	0	0	0	0	0	0	0	0	0	0	0	0	0	0	0	0	0	0	0	0	0	0	0.00296144	NA	NA	0	0	0.127765	NA	NA	0	0	0.125479	NA	NA	ENSMUSG00000101623	Y	-1	52261931	52262626	Gm21245	predicted gene, 21245 [Source:MGI Symbol;Acc:MGI:5434600]	MGI:5434600	100861821	-	unprocessed_pseudogene
ENSMUSG00000101624	0	0	0	1	0	0	0	0	0	0	0	0	0	0	0	0	0	1.20002	0	0	0	0	0	0	0	0	0	0	0.0857159	-3.26126e-07	0.00296144	0.869818	0.999869	0.0857159	-0.000210694	0.126451	0.953687	NA	0.0857159	0.000186273	0.124571	0.940358	NA	ENSMUSG00000101624	1	-1	118651482	118651795	Gm28882	predicted gene 28882 [Source:MGI Symbol;Acc:MGI:5579588]	MGI:5579588	-	-	processed_pseudogene
ENSMUSG00000101625	0	0	0	0	0	0	0	0	0	0	0	0	1	0	0	0	0	0	0	0	0	0	0	0	0	0	0.917722	0	0.0655516	-4.44564e-10	0.00296144	0.999822	0.999869	0.0655516	0.000581062	0.126478	0.872766	NA	0.0655516	0.000282335	0.124577	0.909712	NA	ENSMUSG00000101625	1	1	87080171	87096418	Gm29371	predicted gene 29371 [Source:MGI Symbol;Acc:MGI:5580077]	MGI:5580077	-	-	lincRNA
ENSMUSG00000101626	0	0	0	0	0	0	0	0	0	0	0	0	0	0	0	0	0	0	0	0	0	0	0	0	0	0	0	0	0	0	0.00296144	NA	NA	0	0	0.127765	NA	NA	0	0	0.125479	NA	NA	ENSMUSG00000101626	Y	-1	35190746	35193986	Gm29386	predicted gene 29386 [Source:MGI Symbol;Acc:MGI:5580092]	MGI:5580092	-	-	lincRNA
ENSMUSG00000101627	0	0	0	0	0	0	0	0	0	0	0	0	0	0	0	0	0	0	0	0	0	0	0	0	0	0	0	0	0	0	0.00296144	NA	NA	0	0	0.127765	NA	NA	0	0	0.125479	NA	NA	ENSMUSG00000101627	Y	1	70595458	70598696	Gm28432	predicted gene 28432 [Source:MGI Symbol;Acc:MGI:5579138]	MGI:5579138	-	-	lincRNA
ENSMUSG00000101628	0	0	0	0	1	0	0	0	0	1	0	0	0	0	0	0	0	0	0.937369	0	0	0	0	0.878535	0	0	0	0	0.129707	4.33775e-07	0.00296144	0.827439	0.999869	0.129707	-0.000804634	0.126507	0.824523	NA	0.129707	-0.000774428	0.124649	0.75585	NA	ENSMUSG00000101628	1	1	52077261	52156087	Gm28177	predicted gene 28177 [Source:MGI Symbol;Acc:MGI:5578883]	MGI:5578883	-	-	processed_transcript
ENSMUSG00000101629	0	0	0	0	0	0	0	0	0	0	0	0	0	0	0	0	0	0	0	0	0	0	0	0	0	0	0	0	0	0	0.00296144	NA	NA	0	0	0.127765	NA	NA	0	0	0.125479	NA	NA	ENSMUSG00000101629	6	1	40950224	40950521	Gm29588	predicted gene 29588 [Source:MGI Symbol;Acc:MGI:5580294]	MGI:5580294	-	-	antisense
ENSMUSG00000101630	0	0	0	0	0	0	0	0	0	0	0	0	0	0	0	0	0	0	0	0	0	0	0	0	0	0	0	0	0	0	0.00296144	NA	NA	0	0	0.127765	NA	NA	0	0	0.125479	NA	NA	ENSMUSG00000101630	19	-1	59259512	59261419	Gm29261	predicted gene 29261 [Source:MGI Symbol;Acc:MGI:5579967]	MGI:5579967	-	-	antisense
ENSMUSG00000101631	0	0	0	0	0	0	0	0	0	0	0	0	0	0	0	0	0	0	0	0	0	0	0	0	0	0	0	0	0	0	0.00296144	NA	NA	0	0	0.127765	NA	NA	0	0	0.125479	NA	NA	ENSMUSG00000101631	Y	-1	51391153	51391845	Gm20884	predicted gene, 20884 [Source:MGI Symbol;Acc:MGI:5434240]	MGI:5434240	108168588	-	unprocessed_pseudogene
ENSMUSG00000101632	0	0	0	0	0	0	0	0	0	0	0	0	0	0	0	0	0	0	0	0	0	0	0	0	0	0	0	0	0	0	0.00296144	NA	NA	0	0	0.127765	NA	NA	0	0	0.125479	NA	NA	ENSMUSG00000101632	Y	-1	35551683	35553266	Gm28264	predicted gene 28264 [Source:MGI Symbol;Acc:MGI:5578970]	MGI:5578970	-	-	lincRNA
ENSMUSG00000101633	0	0	0	0	0	0	0	0	0	0	0	0	0	0	0	0	0	0	0	0	0	0	0	0	0	0	0	0	0	0	0.00296144	NA	NA	0	0	0.127765	NA	NA	0	0	0.125479	NA	NA	ENSMUSG00000101633	Y	1	39504127	39504624	Gm29839	predicted gene, 29839 [Source:MGI Symbol;Acc:MGI:5588998]	MGI:5588998	-	-	lincRNA
ENSMUSG00000101634	0	0	0	0	0	0	0	0	0	0	0	0	1	0	0	0	0	0	0	0	0	0	0	0	0	0	0.917722	0	0.0655516	-4.44564e-10	0.00296144	0.999822	0.999869	0.0655516	0.000581062	0.126478	0.872766	NA	0.0655516	0.000282335	0.124577	0.909712	NA	ENSMUSG00000101634	1	-1	39839175	39847334	1700066B17Rik	RIKEN cDNA 1700066B17 gene [Source:MGI Symbol;Acc:MGI:1920676]	MGI:1920676	-	-	lincRNA
ENSMUSG00000101636	0	0	0	0	0	0	0	0	0	0	0	0	0	0	0	0	0	0	0	0	0	0	0	0	0	0	0	0	0	0	0.00296144	NA	NA	0	0	0.127765	NA	NA	0	0	0.125479	NA	NA	ENSMUSG00000101636	10	1	27389866	27397225	4930579H20Rik	RIKEN cDNA 4930579H20 gene [Source:MGI Symbol;Acc:MGI:1923105]	MGI:1923105	-	-	antisense
ENSMUSG00000101637	0	0	0	0	0	0	0	0	0	0	0	0	0	0	0	0	0	0	0	0	0	0	0	0	0	0	0	0	0	0	0.00296144	NA	NA	0	0	0.127765	NA	NA	0	0	0.125479	NA	NA	ENSMUSG00000101637	Y	-1	81013392	81014087	Gm28896	predicted gene 28896 [Source:MGI Symbol;Acc:MGI:5579602]	MGI:5579602	-	-	unprocessed_pseudogene
ENSMUSG00000101638	0	0	0	0	0	0	0	0	0	0	0	0	0	0	0	0	0	0	0	0	0	0	0	0	0	0	0	0	0	0	0.00296144	NA	NA	0	0	0.127765	NA	NA	0	0	0.125479	NA	NA	ENSMUSG00000101638	7	1	32222840	32224156	Scgb1b11	secretoglobin, family 1B, member 11 [Source:MGI Symbol;Acc:MGI:5581331]	MGI:5581331	-	-	protein_coding
ENSMUSG00000101639	0	0	0	0	0	0	0	0	0	0	0	0	0	0	0	0	0	0	0	0	0	0	0	0	0	0	0	0	0	0	0.00296144	NA	NA	0	0	0.127765	NA	NA	0	0	0.125479	NA	NA	ENSMUSG00000101639	17	-1	13394025	13404191	Gm8597	predicted gene 8597 [Source:MGI Symbol;Acc:MGI:3779808]	MGI:3779808	-	-	transcribed_unprocessed_pseudogene
ENSMUSG00000101640	0	0	0	0	0	0	0	0	0	0	0	0	0	0	0	0	0	0	0	0	0	0	0	0	0	0	0	0	0	0	0.00296144	NA	NA	0	0	0.127765	NA	NA	0	0	0.125479	NA	NA	ENSMUSG00000101640	1	1	16898185	17091631	Gm28376	predicted gene 28376 [Source:MGI Symbol;Acc:MGI:5579082]	MGI:5579082	-	-	antisense
ENSMUSG00000101641	0	0	0	0	0	0	0	0	0	0	0	0	0	0	0	0	0	0	0	0	0	0	0	0	0	0	0	0	0	0	0.00296144	NA	NA	0	0	0.127765	NA	NA	0	0	0.125479	NA	NA	ENSMUSG00000101641	3	-1	104667032	104670010	Gm29560	predicted gene 29560 [Source:MGI Symbol;Acc:MGI:5580266]	MGI:5580266	-	-	TEC
ENSMUSG00000101642	0	0	0	0	0	0	0	0	0	0	0	0	0	0	0	0	0	0	0	0	0	0	0	0	0	0	0	0	0	0	0.00296144	NA	NA	0	0	0.127765	NA	NA	0	0	0.125479	NA	NA	ENSMUSG00000101642	Y	1	30155238	30157598	Gm29315	predicted gene 29315 [Source:MGI Symbol;Acc:MGI:5580021]	MGI:5580021	-	-	lincRNA
ENSMUSG00000101643	0	0	0	0	0	0	0	0	0	0	0	0	0	0	0	0	0	0	0	0	0	0	0	0	0	0	0	0	0	0	0.00296144	NA	NA	0	0	0.127765	NA	NA	0	0	0.125479	NA	NA	ENSMUSG00000101643	7	1	40876543	40885785	Gm28307	predicted gene 28307 [Source:MGI Symbol;Acc:MGI:5579013]	MGI:5579013	-	-	lincRNA
ENSMUSG00000101644	0	0	0	0	0	0	0	0	0	0	0	0	0	0	0	0	0	0	0	0	0	0	0	0	0	0	0	0	0	0	0.00296144	NA	NA	0	0	0.127765	NA	NA	0	0	0.125479	NA	NA	ENSMUSG00000101644	1	1	19037266	19037377	Gm28343	predicted gene 28343 [Source:MGI Symbol;Acc:MGI:5579049]	MGI:5579049	-	-	processed_pseudogene
ENSMUSG00000101645	0	0	0	0	0	0	0	0	0	0	0	0	0	0	0	0	0	0	0	0	0	0	0	0	0	0	0	0	0	0	0.00296144	NA	NA	0	0	0.127765	NA	NA	0	0	0.125479	NA	NA	ENSMUSG00000101645	2	-1	84601439	84678041	Gm28635	predicted gene 28635 [Source:MGI Symbol;Acc:MGI:5579341]	MGI:5579341	-	-	protein_coding
ENSMUSG00000101646	0	0	0	0	0	0	0	0	0	0	0	0	0	0	0	0	0	0	0	0	0	0	0	0	0	0	0	0	0	0	0.00296144	NA	NA	0	0	0.127765	NA	NA	0	0	0.125479	NA	NA	ENSMUSG00000101646	Y	1	87907268	87907882	Gm28106	predicted gene 28106 [Source:MGI Symbol;Acc:MGI:5578812]	MGI:5578812	-	-	unprocessed_pseudogene
ENSMUSG00000101647	0	0	0	0	0	0	0	0	0	0	0	0	0	0	0	0	0	0	0	0	0	0	0	0	0	0	0	0	0	0	0.00296144	NA	NA	0	0	0.127765	NA	NA	0	0	0.125479	NA	NA	ENSMUSG00000101647	Y	-1	9387098	9387479	Gm29534	predicted gene 29534 [Source:MGI Symbol;Acc:MGI:5580240]	MGI:5580240	-	-	processed_pseudogene
ENSMUSG00000101648	0	0	0	0	0	0	0	0	0	0	0	0	0	0	0	0	0	0	0	0	0	0	0	0	0	0	0	0	0	0	0.00296144	NA	NA	0	0	0.127765	NA	NA	0	0	0.125479	NA	NA	ENSMUSG00000101648	9	-1	102151242	102153717	Gm29388	predicted gene 29388 [Source:MGI Symbol;Acc:MGI:5580094]	MGI:5580094	-	-	sense_intronic
ENSMUSG00000101649	0	0	0	0	0	0	0	0	0	0	0	0	0	0	0	0	0	0	0	0	0	0	0	0	0	0	0	0	0	0	0.00296144	NA	NA	0	0	0.127765	NA	NA	0	0	0.125479	NA	NA	ENSMUSG00000101649	Y	1	44821007	44823896	Gm29444	predicted gene 29444 [Source:MGI Symbol;Acc:MGI:5580150]	MGI:5580150	-	-	lincRNA
ENSMUSG00000101650	0	0	0	0	0	0	0	0	0	0	0	0	0	0	0	0	0	0	0	0	0	0	0	0	0	0	0	0	0	0	0.00296144	NA	NA	0	0	0.127765	NA	NA	0	0	0.125479	NA	NA	ENSMUSG00000101650	7	1	41121222	41125898	Gm6820	predicted gene 6820 [Source:MGI Symbol;Acc:MGI:3647709]	MGI:3647709	-	-	unprocessed_pseudogene
ENSMUSG00000101651	5	4	3	7	5	3	4	3	4	9	3	2	3	1	5.11878	3.43742	2.71418	8.40016	4.68685	3.53154	3.75733	3.91686	3.42477	7.90682	3.84562	1.76928	2.75317	0.907638	4.01217	1.76544e-06	0.00296142	0.88732	0.999869	4.01217	-0.0207352	0.127205	0.18452	NA	4.01217	-0.0130561	0.120888	0.263981	NA	ENSMUSG00000101651	6	-1	54680930	54681917	Gm28402	predicted gene 28402 [Source:MGI Symbol;Acc:MGI:5579108]	MGI:5579108	-	-	antisense
ENSMUSG00000101652	0	0	0	0	0	0	0	0	0	0	0	0	0	0	0	0	0	0	0	0	0	0	0	0	0	0	0	0	0	0	0.00296144	NA	NA	0	0	0.127765	NA	NA	0	0	0.125479	NA	NA	ENSMUSG00000101652	1	-1	15760122	15760668	Gm6060	predicted gene 6060 [Source:MGI Symbol;Acc:MGI:3648622]	MGI:3648622	-	-	processed_pseudogene
ENSMUSG00000101653	0	0	0	0	0	0	0	0	0	0	0	0	0	0	0	0	0	0	0	0	0	0	0	0	0	0	0	0	0	0	0.00296144	NA	NA	0	0	0.127765	NA	NA	0	0	0.125479	NA	NA	ENSMUSG00000101653	Y	1	48311855	48343871	Gm20792	predicted gene, 20792 [Source:MGI Symbol;Acc:MGI:5434148]	MGI:5434148	-	-	protein_coding
ENSMUSG00000101654	0	0	0	0	0	0	0	0	0	0	0	0	0	0	0	0	0	0	0	0	0	0	0	0	0	0	0	0	0	0	0.00296144	NA	NA	0	0	0.127765	NA	NA	0	0	0.125479	NA	NA	ENSMUSG00000101654	Y	1	34335629	34336075	Gm29653	predicted gene 29653 [Source:MGI Symbol;Acc:MGI:5580359]	MGI:5580359	-	-	lincRNA
ENSMUSG00000101655	9	6	8	3	5	11	6	2	10	18	9	17	18	8	9.21381	5.15613	7.23782	3.60007	4.68685	12.949	5.636	2.61124	8.56192	15.8136	11.5369	15.0389	16.519	7.26111	8.9873	2.46462e-05	0.0029614	0.108423	0.999869	8.9873	0.0400626	0.13703	0.0768845	NA	8.9873	0.00154828	0.1065	0.912326	NA	ENSMUSG00000101655	6	-1	86483376	86488227	2310040G24Rik	RIKEN cDNA 2310040G24 gene [Source:MGI Symbol;Acc:MGI:1916897]	MGI:1916897	-	-	lincRNA
ENSMUSG00000101656	0	0	0	0	0	0	0	0	0	0	0	0	0	0	0	0	0	0	0	0	0	0	0	0	0	0	0	0	0	0	0.00296144	NA	NA	0	0	0.127765	NA	NA	0	0	0.125479	NA	NA	ENSMUSG00000101656	1	1	105615742	105616358	Gm8004	predicted gene 8004 [Source:MGI Symbol;Acc:MGI:3648439]	MGI:3648439	-	-	processed_pseudogene
ENSMUSG00000101657	0	0	0	0	0	0	0	0	0	0	0	0	0	0	0	0	0	0	0	0	0	0	0	0	0	0	0	0	0	0	0.00296144	NA	NA	0	0	0.127765	NA	NA	0	0	0.125479	NA	NA	ENSMUSG00000101657	Y	-1	83927040	83927735	Gm20864	predicted gene, 20864 [Source:MGI Symbol;Acc:MGI:5434220]	MGI:5434220	-	-	unprocessed_pseudogene
ENSMUSG00000101658	0	0	0	0	0	0	0	0	0	0	0	0	0	0	0	0	0	0	0	0	0	0	0	0	0	0	0	0	0	0	0.00296144	NA	NA	0	0	0.127765	NA	NA	0	0	0.125479	NA	NA	ENSMUSG00000101658	7	1	31443823	31444207	Scgb1b28-ps	secretoglobin, family 1B, member 28, pseudogene [Source:MGI Symbol;Acc:MGI:5581333]	MGI:5581333	-	-	unprocessed_pseudogene
ENSMUSG00000101659	0	0	0	0	0	0	0	0	0	0	0	0	0	0	0	0	0	0	0	0	0	0	0	0	0	0	0	0	0	0	0.00296144	NA	NA	0	0	0.127765	NA	NA	0	0	0.125479	NA	NA	ENSMUSG00000101659	6	1	126331750	126334588	Gm29009	predicted gene 29009 [Source:MGI Symbol;Acc:MGI:5579715]	MGI:5579715	-	-	lincRNA
ENSMUSG00000101660	0	0	0	0	0	0	0	0	0	0	0	0	0	0	0	0	0	0	0	0	0	0	0	0	0	0	0	0	0	0	0.00296144	NA	NA	0	0	0.127765	NA	NA	0	0	0.125479	NA	NA	ENSMUSG00000101660	1	1	93906244	93916768	Gm18666	predicted gene, 18666 [Source:MGI Symbol;Acc:MGI:5010851]	MGI:5010851	-	-	unprocessed_pseudogene
ENSMUSG00000101661	0	0	0	0	0	0	0	0	0	0	0	0	0	0	0	0	0	0	0	0	0	0	0	0	0	0	0	0	0	0	0.00296144	NA	NA	0	0	0.127765	NA	NA	0	0	0.125479	NA	NA	ENSMUSG00000101661	1	-1	145315156	145315548	Gm28392	predicted gene 28392 [Source:MGI Symbol;Acc:MGI:5579098]	MGI:5579098	-	-	processed_pseudogene
ENSMUSG00000101662	0	0	0	0	0	0	0	0	0	0	0	0	1	0	0	0	0	0	0	0	0	0	0	0	0	0	0.917722	0	0.0655516	-4.44564e-10	0.00296144	0.999822	0.999869	0.0655516	0.000581062	0.126478	0.872766	NA	0.0655516	0.000282335	0.124577	0.909712	NA	ENSMUSG00000101662	1	1	89568765	89576602	Gm28499	predicted gene 28499 [Source:MGI Symbol;Acc:MGI:5579205]	MGI:5579205	-	-	sense_intronic
ENSMUSG00000101664	0	0	0	0	0	0	0	0	0	0	0	0	0	0	0	0	0	0	0	0	0	0	0	0	0	0	0	0	0	0	0.00296144	NA	NA	0	0	0.127765	NA	NA	0	0	0.125479	NA	NA	ENSMUSG00000101664	7	-1	47555376	47556288	Mrgpra14	MAS-related GPR, member A14 [Source:MGI Symbol;Acc:MGI:3033168]	MGI:3033168	-	-	unprocessed_pseudogene
ENSMUSG00000101665	0	0	0	0	0	0	0	0	0	0	0	0	0	0	0	0	0	0	0	0	0	0	0	0	0	0	0	0	0	0	0.00296144	NA	NA	0	0	0.127765	NA	NA	0	0	0.125479	NA	NA	ENSMUSG00000101665	Y	-1	53712724	53713418	Gm21920	predicted gene, 21920 [Source:MGI Symbol;Acc:MGI:5434084]	MGI:5434084	-	-	unprocessed_pseudogene
ENSMUSG00000101666	0	0	0	0	0	1	0	0	0	0	0	0	0	0	0	0	0	0	0	1.17718	0	0	0	0	0	0	0	0	0.0840842	-4.62037e-10	0.00296144	0.999815	0.999869	0.0840842	-0.00080465	0.126507	0.82452	NA	0.0840842	-0.000389984	0.124587	0.875535	NA	ENSMUSG00000101666	Y	1	873640	874215	Rhoay-ps3	ras homolog A translocated to the Y, pseudogene 3 [Source:MGI Symbol;Acc:MGI:1314637]	MGI:1314637	-	-	processed_pseudogene
ENSMUSG00000101667	0	0	0	0	0	0	0	0	0	0	0	0	0	0	0	0	0	0	0	0	0	0	0	0	0	0	0	0	0	0	0.00296144	NA	NA	0	0	0.127765	NA	NA	0	0	0.125479	NA	NA	ENSMUSG00000101667	Y	1	2932582	2939416	Gm29289	predicted gene 29289 [Source:MGI Symbol;Acc:MGI:5579995]	MGI:5579995	-	-	protein_coding
ENSMUSG00000101668	0	0	0	0	0	0	0	0	0	0	0	0	0	0	0	0	0	0	0	0	0	0	0	0	0	0	0	0	0	0	0.00296144	NA	NA	0	0	0.127765	NA	NA	0	0	0.125479	NA	NA	ENSMUSG00000101668	Y	1	62878705	62881941	Gm29549	predicted gene 29549 [Source:MGI Symbol;Acc:MGI:5580255]	MGI:5580255	-	-	lincRNA
ENSMUSG00000101669	0	0	0	0	0	0	0	0	0	0	0	0	0	0	0	0	0	0	0	0	0	0	0	0	0	0	0	0	0	0	0.00296144	NA	NA	0	0	0.127765	NA	NA	0	0	0.125479	NA	NA	ENSMUSG00000101669	Y	1	28377377	28378071	Gm28937	predicted gene 28937 [Source:MGI Symbol;Acc:MGI:5579643]	MGI:5579643	-	-	unprocessed_pseudogene
ENSMUSG00000101670	0	0	0	0	0	0	0	0	0	0	0	0	0	0	0	0	0	0	0	0	0	0	0	0	0	0	0	0	0	0	0.00296144	NA	NA	0	0	0.127765	NA	NA	0	0	0.125479	NA	NA	ENSMUSG00000101670	Y	-1	86943624	86944319	Gm21470	predicted gene, 21470 [Source:MGI Symbol;Acc:MGI:5434825]	MGI:5434825	108168665	-	unprocessed_pseudogene
ENSMUSG00000101671	0	0	0	0	0	0	0	1	0	0	1	1	1	0	0	0	0	0	0	0	0	1.30562	0	0	1.28187	0.88464	0.917722	0	0.313561	7.45641e-07	0.00296144	0.775024	0.999869	0.313561	0.00126275	0.125646	0.79089	NA	0.313561	-5.7354e-05	0.123923	0.985943	NA	ENSMUSG00000101671	15	1	37367205	37368498	Gm28221	predicted gene 28221 [Source:MGI Symbol;Acc:MGI:5578927]	MGI:5578927	-	-	antisense
ENSMUSG00000101672	0	0	0	0	0	0	0	0	0	0	0	0	0	0	0	0	0	0	0	0	0	0	0	0	0	0	0	0	0	0	0.00296144	NA	NA	0	0	0.127765	NA	NA	0	0	0.125479	NA	NA	ENSMUSG00000101672	Y	-1	8612098	8612475	Gm28149	predicted gene 28149 [Source:MGI Symbol;Acc:MGI:5578855]	MGI:5578855	-	-	processed_pseudogene
ENSMUSG00000101673	0	0	0	0	0	0	0	0	0	0	0	0	0	0	0	0	0	0	0	0	0	0	0	0	0	0	0	0	0	0	0.00296144	NA	NA	0	0	0.127765	NA	NA	0	0	0.125479	NA	NA	ENSMUSG00000101673	9	1	85104765	85105209	Gm28070	predicted gene 28070 [Source:MGI Symbol;Acc:MGI:5578776]	MGI:5578776	-	-	processed_pseudogene
ENSMUSG00000101674	0	0	0	0	0	0	0	0	0	1	0	0	0	0	0	0	0	0	0	0	0	0	0	0.878535	0	0	0	0	0.0627525	4.33784e-07	0.00296144	0.827436	0.999869	0.0627525	-0.000210662	0.126451	0.953694	NA	0.0627525	-0.000486061	0.124599	0.845231	NA	ENSMUSG00000101674	1	1	54681729	54767524	4930444A19Rik	RIKEN cDNA 4930444A19 gene [Source:MGI Symbol;Acc:MGI:1921230]	MGI:1921230	-	-	antisense
ENSMUSG00000101675	0	0	0	0	0	0	0	0	0	0	0	0	0	0	0	0	0	0	0	0	0	0	0	0	0	0	0	0	0	0	0.00296144	NA	NA	0	0	0.127765	NA	NA	0	0	0.125479	NA	NA	ENSMUSG00000101675	Y	1	45788731	45789258	Gm28461	predicted gene 28461 [Source:MGI Symbol;Acc:MGI:5579167]	MGI:5579167	-	-	lincRNA
ENSMUSG00000101676	0	0	0	0	0	0	0	0	0	0	0	0	0	0	0	0	0	0	0	0	0	0	0	0	0	0	0	0	0	0	0.00296144	NA	NA	0	0	0.127765	NA	NA	0	0	0.125479	NA	NA	ENSMUSG00000101676	Y	-1	61385172	61385862	Gm21832	predicted gene, 21832 [Source:MGI Symbol;Acc:MGI:5433996]	MGI:5433996	-	-	unprocessed_pseudogene
ENSMUSG00000101678	3	4	2	5	4	1	6	3	1	3	1	4	2	3	3.07127	3.43742	1.80945	6.00011	3.74948	1.17718	5.636	3.91686	0.856192	2.63561	1.28187	3.53856	1.83544	2.72291	2.97631	-1.08762e-05	0.00296143	0.239015	0.999869	2.97631	-0.00768936	0.112777	0.60016	NA	2.97631	0.00536243	0.114737	0.596069	NA	ENSMUSG00000101678	5	-1	31144739	31179911	Gm29609	predicted gene 29609 [Source:MGI Symbol;Acc:MGI:5580315]	MGI:5580315	-	-	protein_coding
ENSMUSG00000101679	0	0	0	0	0	0	0	0	0	0	0	0	0	0	0	0	0	0	0	0	0	0	0	0	0	0	0	0	0	0	0.00296144	NA	NA	0	0	0.127765	NA	NA	0	0	0.125479	NA	NA	ENSMUSG00000101679	Y	-1	65648517	65649174	Gm20936	predicted gene, 20936 [Source:MGI Symbol;Acc:MGI:5434292]	MGI:5434292	108168630	-	unprocessed_pseudogene
ENSMUSG00000101680	0	0	0	0	0	0	0	0	0	0	0	0	0	0	0	0	0	0	0	0	0	0	0	0	0	0	0	0	0	0	0.00296144	NA	NA	0	0	0.127765	NA	NA	0	0	0.125479	NA	NA	ENSMUSG00000101680	14	1	54973029	54973359	Gm29015	predicted gene 29015 [Source:MGI Symbol;Acc:MGI:5579721]	MGI:5579721	-	-	antisense
ENSMUSG00000101681	0	0	0	0	0	0	0	0	0	0	0	0	0	0	0	0	0	0	0	0	0	0	0	0	0	0	0	0	0	0	0.00296144	NA	NA	0	0	0.127765	NA	NA	0	0	0.125479	NA	NA	ENSMUSG00000101681	Y	-1	33740211	33742489	Gm28522	predicted gene 28522 [Source:MGI Symbol;Acc:MGI:5579228]	MGI:5579228	-	-	lincRNA
ENSMUSG00000101682	0	0	0	1	0	0	1	0	1	1	1	1	0	0	0	0	0	1.20002	0	0	0.939333	0	0.856192	0.878535	1.28187	0.88464	0	0	0.431471	2.94516e-06	0.00296144	0.44569	0.999869	0.431471	-4.05872e-05	0.123792	0.994888	NA	0.431471	-0.00239128	0.123221	0.598432	NA	ENSMUSG00000101682	1	1	33482101	33482518	Gm29228	predicted gene 29228 [Source:MGI Symbol;Acc:MGI:5579934]	MGI:5579934	-	-	processed_pseudogene
ENSMUSG00000101683	0	0	0	0	0	0	0	0	0	0	0	0	0	0	0	0	0	0	0	0	0	0	0	0	0	0	0	0	0	0	0.00296144	NA	NA	0	0	0.127765	NA	NA	0	0	0.125479	NA	NA	ENSMUSG00000101683	5	1	112206763	112210004	1700028D13Rik	RIKEN cDNA 1700028D13 gene [Source:MGI Symbol;Acc:MGI:1922819]	MGI:1922819	-	-	lincRNA
ENSMUSG00000101684	0	0	0	0	0	0	0	0	0	0	0	0	0	0	0	0	0	0	0	0	0	0	0	0	0	0	0	0	0	0	0.00296144	NA	NA	0	0	0.127765	NA	NA	0	0	0.125479	NA	NA	ENSMUSG00000101684	Y	-1	51747028	51747723	Gm28946	predicted gene 28946 [Source:MGI Symbol;Acc:MGI:5579652]	MGI:5579652	-	-	unprocessed_pseudogene
ENSMUSG00000101685	1	1	2	3	1	0	2	1	2	4	0	1	0	1	1.02376	0.859356	1.80945	3.60007	0.937369	0	1.87867	1.30562	1.71238	3.51414	0	0.88464	0	0.907638	1.31665	3.04485e-07	0.00296144	0.96598	0.999869	1.31665	-0.00482067	0.121201	0.603443	NA	1.31665	-0.00308862	0.119413	0.664193	NA	ENSMUSG00000101685	1	-1	18262395	18263379	Gm17837	predicted gene, 17837 [Source:MGI Symbol;Acc:MGI:5010022]	MGI:5010022	-	-	processed_pseudogene
ENSMUSG00000101686	0	0	0	0	0	0	0	0	0	0	0	0	0	0	0	0	0	0	0	0	0	0	0	0	0	0	0	0	0	0	0.00296144	NA	NA	0	0	0.127765	NA	NA	0	0	0.125479	NA	NA	ENSMUSG00000101686	Y	-1	67366350	67371083	Gm29633	predicted gene 29633 [Source:MGI Symbol;Acc:MGI:5580339]	MGI:5580339	-	-	transcribed_unprocessed_pseudogene
ENSMUSG00000101687	0	0	0	0	0	0	0	0	0	0	0	0	0	0	0	0	0	0	0	0	0	0	0	0	0	0	0	0	0	0	0.00296144	NA	NA	0	0	0.127765	NA	NA	0	0	0.125479	NA	NA	ENSMUSG00000101687	1	-1	115219190	115219763	Gm4854	predicted gene 4854 [Source:MGI Symbol;Acc:MGI:3643638]	MGI:3643638	-	-	processed_pseudogene
ENSMUSG00000101688	0	0	0	0	0	0	0	0	0	0	0	0	0	0	0	0	0	0	0	0	0	0	0	0	0	0	0	0	0	0	0.00296144	NA	NA	0	0	0.127765	NA	NA	0	0	0.125479	NA	NA	ENSMUSG00000101688	Y	-1	80756339	80757034	Gm20841	predicted gene, 20841 [Source:MGI Symbol;Acc:MGI:5434197]	MGI:5434197	108168563	-	unprocessed_pseudogene
ENSMUSG00000101689	0	0	0	0	0	0	0	0	0	0	0	0	0	0	0	0	0	0	0	0	0	0	0	0	0	0	0	0	0	0	0.00296144	NA	NA	0	0	0.127765	NA	NA	0	0	0.125479	NA	NA	ENSMUSG00000101689	Y	-1	62086944	62087637	Gm28599	predicted gene 28599 [Source:MGI Symbol;Acc:MGI:5579305]	MGI:5579305	-	-	unprocessed_pseudogene
ENSMUSG00000101690	0	0	0	0	0	0	0	0	0	0	0	0	0	0	0	0	0	0	0	0	0	0	0	0	0	0	0	0	0	0	0.00296144	NA	NA	0	0	0.127765	NA	NA	0	0	0.125479	NA	NA	ENSMUSG00000101690	Y	-1	11763935	11764634	Gm28390	predicted gene 28390 [Source:MGI Symbol;Acc:MGI:5579096]	MGI:5579096	-	-	unprocessed_pseudogene
ENSMUSG00000101691	0	0	0	0	0	0	0	0	0	0	0	0	0	0	0	0	0	0	0	0	0	0	0	0	0	0	0	0	0	0	0.00296144	NA	NA	0	0	0.127765	NA	NA	0	0	0.125479	NA	NA	ENSMUSG00000101691	Y	1	35271723	35272337	Gm29280	predicted gene 29280 [Source:MGI Symbol;Acc:MGI:5579986]	MGI:5579986	-	-	unprocessed_pseudogene
ENSMUSG00000101692	0	0	0	0	0	0	0	0	0	0	0	0	0	0	0	0	0	0	0	0	0	0	0	0	0	0	0	0	0	0	0.00296144	NA	NA	0	0	0.127765	NA	NA	0	0	0.125479	NA	NA	ENSMUSG00000101692	Y	-1	27161577	27163118	Gm28244	predicted gene 28244 [Source:MGI Symbol;Acc:MGI:5578950]	MGI:5578950	-	-	lincRNA
ENSMUSG00000101693	13	12	6	15	4	4	2	0	13	38	20	9	9	6	13.3088	10.3123	5.42836	18.0003	3.74948	4.70872	1.87867	0	11.1305	33.3843	25.6375	7.96176	8.2595	5.44583	10.6576	3.05318e-05	0.0029614	0.0611222	0.999869	10.6576	0.0426933	0.162327	0.0431509	0.371876	10.6576	0.0064542	0.109366	0.622301	NA	ENSMUSG00000101693	1	-1	133250398	133269808	Gm19461	predicted gene, 19461 [Source:MGI Symbol;Acc:MGI:5011646]	MGI:5011646	-	-	antisense
ENSMUSG00000101694	0	0	0	0	0	0	0	0	0	0	0	0	0	0	0	0	0	0	0	0	0	0	0	0	0	0	0	0	0	0	0.00296144	NA	NA	0	0	0.127765	NA	NA	0	0	0.125479	NA	NA	ENSMUSG00000101694	Y	-1	88959176	88962524	Gm29392	predicted gene 29392 [Source:MGI Symbol;Acc:MGI:5580098]	MGI:5580098	-	-	lincRNA
ENSMUSG00000101695	1	1	0	0	0	0	0	0	1	0	0	0	0	0	1.02376	0.859356	0	0	0	0	0	0	0.856192	0	0	0	0	0	0.195665	-2.12807e-07	0.00296144	0.914949	0.999869	0.195665	-0.000210694	0.126451	0.953687	NA	0.195665	8.56244e-05	0.124566	0.972581	NA	ENSMUSG00000101695	10	1	76389015	76401507	1700094J05Rik	RIKEN cDNA 1700094J05 gene [Source:MGI Symbol;Acc:MGI:1914773]	MGI:1914773	-	-	antisense
ENSMUSG00000101698	0	0	1	1	2	1	2	0	0	1	0	1	0	0	0	0	0.904727	1.20002	1.87474	1.17718	1.87867	0	0	0.878535	0	0.88464	0	0	0.628465	-9.57151e-07	0.00296144	0.817057	0.999869	0.628465	-0.00761335	0.12665	0.322178	NA	0.628465	-0.0026047	0.12254	0.610882	NA	ENSMUSG00000101698	9	1	88827522	88828425	Gm29562	predicted gene 29562 [Source:MGI Symbol;Acc:MGI:5580268]	MGI:5580268	-	-	lincRNA
ENSMUSG00000101699	0	0	0	0	0	0	0	0	0	0	0	0	0	0	0	0	0	0	0	0	0	0	0	0	0	0	0	0	0	0	0.00296144	NA	NA	0	0	0.127765	NA	NA	0	0	0.125479	NA	NA	ENSMUSG00000101699	Y	-1	10277698	10278393	Gm28508	predicted gene 28508 [Source:MGI Symbol;Acc:MGI:5579214]	MGI:5579214	-	-	unprocessed_pseudogene
ENSMUSG00000101700	0	0	0	0	0	0	0	0	0	0	0	0	0	0	0	0	0	0	0	0	0	0	0	0	0	0	0	0	0	0	0.00296144	NA	NA	0	0	0.127765	NA	NA	0	0	0.125479	NA	NA	ENSMUSG00000101700	1	1	121224276	121227526	Gm29359	predicted gene 29359 [Source:MGI Symbol;Acc:MGI:5580065]	MGI:5580065	-	-	lincRNA
ENSMUSG00000101701	0	0	0	0	0	0	0	0	0	0	0	0	0	0	0	0	0	0	0	0	0	0	0	0	0	0	0	0	0	0	0.00296144	NA	NA	0	0	0.127765	NA	NA	0	0	0.125479	NA	NA	ENSMUSG00000101701	1	-1	44739676	44744949	4930521E06Rik	RIKEN cDNA 4930521E06 gene [Source:MGI Symbol;Acc:MGI:1922316]	MGI:1922316	-	-	antisense
ENSMUSG00000101702	0	0	0	0	0	0	0	2	0	1	0	0	0	0	0	0	0	0	0	0	0	2.61124	0	0.878535	0	0	0	0	0.249269	4.33764e-07	0.00296144	0.827443	0.999869	0.249269	-0.0015602	0.126662	0.668536	NA	0.249269	-0.00113983	0.124743	0.647925	NA	ENSMUSG00000101702	1	-1	51457932	51458931	1700072G22Rik	RIKEN cDNA 1700072G22 gene [Source:MGI Symbol;Acc:MGI:1920746]	MGI:1920746	-	-	lincRNA
ENSMUSG00000101703	0	0	0	0	0	0	0	0	0	0	0	0	0	0	0	0	0	0	0	0	0	0	0	0	0	0	0	0	0	0	0.00296144	NA	NA	0	0	0.127765	NA	NA	0	0	0.125479	NA	NA	ENSMUSG00000101703	7	-1	39137893	39139779	Gm1982	predicted gene 1982 [Source:MGI Symbol;Acc:MGI:3780151]	MGI:3780151	-	-	unprocessed_pseudogene
ENSMUSG00000101704	0	0	0	0	0	0	0	0	0	0	0	0	0	0	0	0	0	0	0	0	0	0	0	0	0	0	0	0	0	0	0.00296144	NA	NA	0	0	0.127765	NA	NA	0	0	0.125479	NA	NA	ENSMUSG00000101704	Y	1	37818062	37818757	Gm21878	predicted gene, 21878 [Source:MGI Symbol;Acc:MGI:5434042]	MGI:5434042	-	-	unprocessed_pseudogene
ENSMUSG00000101705	0	0	0	0	0	0	0	0	0	0	0	0	0	0	0	0	0	0	0	0	0	0	0	0	0	0	0	0	0	0	0.00296144	NA	NA	0	0	0.127765	NA	NA	0	0	0.125479	NA	NA	ENSMUSG00000101705	1	1	91611406	91624500	Gm28380	predicted gene 28380 [Source:MGI Symbol;Acc:MGI:5579086]	MGI:5579086	-	-	lincRNA
ENSMUSG00000101706	0	0	0	0	0	0	0	0	0	0	0	0	0	0	0	0	0	0	0	0	0	0	0	0	0	0	0	0	0	0	0.00296144	NA	NA	0	0	0.127765	NA	NA	0	0	0.125479	NA	NA	ENSMUSG00000101706	Y	-1	70560130	70563472	Gm28431	predicted gene 28431 [Source:MGI Symbol;Acc:MGI:5579137]	MGI:5579137	-	-	lincRNA
ENSMUSG00000101707	0	0	0	0	0	0	0	0	0	0	0	0	0	0	0	0	0	0	0	0	0	0	0	0	0	0	0	0	0	0	0.00296144	NA	NA	0	0	0.127765	NA	NA	0	0	0.125479	NA	NA	ENSMUSG00000101707	Y	1	6305733	6306431	Gm28916	predicted gene 28916 [Source:MGI Symbol;Acc:MGI:5579622]	MGI:5579622	-	-	unprocessed_pseudogene
ENSMUSG00000101708	0	0	0	0	0	0	0	0	0	0	0	0	0	0	0	0	0	0	0	0	0	0	0	0	0	0	0	0	0	0	0.00296144	NA	NA	0	0	0.127765	NA	NA	0	0	0.125479	NA	NA	ENSMUSG00000101708	7	1	38379365	38443215	Gm28453	predicted gene 28453 [Source:MGI Symbol;Acc:MGI:5579159]	MGI:5579159	-	-	transcribed_processed_pseudogene
ENSMUSG00000101709	0	0	0	0	0	0	0	0	0	0	0	0	0	0	0	0	0	0	0	0	0	0	0	0	0	0	0	0	0	0	0.00296144	NA	NA	0	0	0.127765	NA	NA	0	0	0.125479	NA	NA	ENSMUSG00000101709	Y	-1	36410763	36435435	Gm28337	predicted gene 28337 [Source:MGI Symbol;Acc:MGI:5579043]	MGI:5579043	-	-	unprocessed_pseudogene
ENSMUSG00000101710	0	0	0	0	0	0	0	0	0	0	0	0	0	0	0	0	0	0	0	0	0	0	0	0	0	0	0	0	0	0	0.00296144	NA	NA	0	0	0.127765	NA	NA	0	0	0.125479	NA	NA	ENSMUSG00000101710	Y	1	37884636	37885331	Gm20922	predicted gene, 20922 [Source:MGI Symbol;Acc:MGI:5434278]	MGI:5434278	-	-	unprocessed_pseudogene
ENSMUSG00000101711	0	0	0	0	0	0	0	0	0	0	0	0	0	0	0	0	0	0	0	0	0	0	0	0	0	0	0	0	0	0	0.00296144	NA	NA	0	0	0.127765	NA	NA	0	0	0.125479	NA	NA	ENSMUSG00000101711	1	-1	34439511	34444730	Gm28306	predicted gene 28306 [Source:MGI Symbol;Acc:MGI:5579012]	MGI:5579012	-	-	antisense
ENSMUSG00000101712	0	0	0	0	0	0	0	0	0	0	0	0	0	0	0	0	0	0	0	0	0	0	0	0	0	0	0	0	0	0	0.00296144	NA	NA	0	0	0.127765	NA	NA	0	0	0.125479	NA	NA	ENSMUSG00000101712	Y	1	3968870	3983656	Gm28648	predicted gene 28648 [Source:MGI Symbol;Acc:MGI:5579354]	MGI:5579354	-	-	unprocessed_pseudogene
ENSMUSG00000101713	0	0	0	0	0	0	0	0	0	0	0	0	0	0	0	0	0	0	0	0	0	0	0	0	0	0	0	0	0	0	0.00296144	NA	NA	0	0	0.127765	NA	NA	0	0	0.125479	NA	NA	ENSMUSG00000101713	Y	1	71407250	71410489	Gm28668	predicted gene 28668 [Source:MGI Symbol;Acc:MGI:5579374]	MGI:5579374	-	-	lincRNA
ENSMUSG00000101714	0	0	0	0	0	0	0	0	0	0	0	0	0	0	0	0	0	0	0	0	0	0	0	0	0	0	0	0	0	0	0.00296144	NA	NA	0	0	0.127765	NA	NA	0	0	0.125479	NA	NA	ENSMUSG00000101714	1	1	35806974	35810462	Gm28415	predicted gene 28415 [Source:MGI Symbol;Acc:MGI:5579121]	MGI:5579121	-	-	lincRNA
ENSMUSG00000101715	0	0	0	0	0	0	0	0	0	0	0	0	0	0	0	0	0	0	0	0	0	0	0	0	0	0	0	0	0	0	0.00296144	NA	NA	0	0	0.127765	NA	NA	0	0	0.125479	NA	NA	ENSMUSG00000101715	Y	-1	73383284	73383979	Gm21855	predicted gene, 21855 [Source:MGI Symbol;Acc:MGI:5434019]	MGI:5434019	-	-	unprocessed_pseudogene
ENSMUSG00000101717	0	0	0	0	0	0	0	0	0	0	0	0	0	0	0	0	0	0	0	0	0	0	0	0	0	0	0	0	0	0	0.00296144	NA	NA	0	0	0.127765	NA	NA	0	0	0.125479	NA	NA	ENSMUSG00000101717	1	-1	18048100	18058269	Gm45784	predicted gene 45784 [Source:MGI Symbol;Acc:MGI:5804899]	MGI:5804899	-	-	transcribed_unprocessed_pseudogene
ENSMUSG00000101718	0	0	0	0	0	0	0	0	0	0	0	0	0	0	0	0	0	0	0	0	0	0	0	0	0	0	0	0	0	0	0.00296144	NA	NA	0	0	0.127765	NA	NA	0	0	0.125479	NA	NA	ENSMUSG00000101718	Y	-1	83789871	83790566	Gm20862	predicted gene, 20862 [Source:MGI Symbol;Acc:MGI:5434218]	MGI:5434218	108168571	-	unprocessed_pseudogene
ENSMUSG00000101719	0	0	0	0	0	0	0	0	0	0	0	0	0	0	0	0	0	0	0	0	0	0	0	0	0	0	0	0	0	0	0.00296144	NA	NA	0	0	0.127765	NA	NA	0	0	0.125479	NA	NA	ENSMUSG00000101719	Y	1	30195252	30195779	Gm28216	predicted gene 28216 [Source:MGI Symbol;Acc:MGI:5578922]	MGI:5578922	-	-	lincRNA
ENSMUSG00000101720	0	0	0	0	0	0	0	0	0	0	0	0	0	0	0	0	0	0	0	0	0	0	0	0	0	0	0	0	0	0	0.00296144	NA	NA	0	0	0.127765	NA	NA	0	0	0.125479	NA	NA	ENSMUSG00000101720	6	-1	78912605	78912924	Gm29005	predicted gene 29005 [Source:MGI Symbol;Acc:MGI:5579711]	MGI:5579711	-	-	lincRNA
ENSMUSG00000101721	0	0	0	0	0	0	0	0	0	0	0	0	0	0	0	0	0	0	0	0	0	0	0	0	0	0	0	0	0	0	0.00296144	NA	NA	0	0	0.127765	NA	NA	0	0	0.125479	NA	NA	ENSMUSG00000101721	1	-1	48731579	48733090	Gm8354	predicted gene 8354 [Source:MGI Symbol;Acc:MGI:3645192]	MGI:3645192	-	-	processed_pseudogene
ENSMUSG00000101722	2	0	1	0	1	0	0	0	0	1	0	2	2	0	2.04751	0	0.904727	0	0.937369	0	0	0	0	0.878535	0	1.76928	1.83544	0	0.598062	-1.75659e-06	0.00296144	0.64455	0.999869	0.598062	0.00603696	0.125926	0.39052	NA	0.598062	0.00441436	0.124693	0.35455	NA	ENSMUSG00000101722	1	1	80382822	80386251	Gm29125	predicted gene 29125 [Source:MGI Symbol;Acc:MGI:5579831]	MGI:5579831	-	-	lincRNA
ENSMUSG00000101723	0	0	0	0	0	0	0	0	0	0	0	0	0	0	0	0	0	0	0	0	0	0	0	0	0	0	0	0	0	0	0.00296144	NA	NA	0	0	0.127765	NA	NA	0	0	0.125479	NA	NA	ENSMUSG00000101723	Y	1	55574640	55576183	Gm28355	predicted gene 28355 [Source:MGI Symbol;Acc:MGI:5579061]	MGI:5579061	-	-	lincRNA
ENSMUSG00000101724	0	0	0	0	0	0	0	1	0	0	0	0	0	0	0	0	0	0	0	0	0	1.30562	0	0	0	0	0	0	0.0932585	-4.62037e-10	0.00296144	0.999815	0.999869	0.0932585	-0.00080465	0.126507	0.82452	NA	0.0932585	-0.000389984	0.124587	0.875535	NA	ENSMUSG00000101724	1	-1	51847840	51849118	Gm29453	predicted gene 29453 [Source:MGI Symbol;Acc:MGI:5580159]	MGI:5580159	-	-	sense_intronic
ENSMUSG00000101725	0	0	0	0	0	0	0	0	0	0	0	0	0	0	0	0	0	0	0	0	0	0	0	0	0	0	0	0	0	0	0.00296144	NA	NA	0	0	0.127765	NA	NA	0	0	0.125479	NA	NA	ENSMUSG00000101725	Y	-1	70292585	70303287	Gm29423	predicted gene 29423 [Source:MGI Symbol;Acc:MGI:5580129]	MGI:5580129	-	-	protein_coding
ENSMUSG00000101726	0	0	0	0	0	0	0	0	0	0	0	0	1	0	0	0	0	0	0	0	0	0	0	0	0	0	0.917722	0	0.0655516	-4.44564e-10	0.00296144	0.999822	0.999869	0.0655516	0.000581062	0.126478	0.872766	NA	0.0655516	0.000282335	0.124577	0.909712	NA	ENSMUSG00000101726	1	1	29930094	29930715	Gm7858	predicted gene 7858 [Source:MGI Symbol;Acc:MGI:3644844]	MGI:3644844	-	-	processed_pseudogene
ENSMUSG00000101727	0	0	0	0	0	0	0	0	0	0	0	0	0	0	0	0	0	0	0	0	0	0	0	0	0	0	0	0	0	0	0.00296144	NA	NA	0	0	0.127765	NA	NA	0	0	0.125479	NA	NA	ENSMUSG00000101727	Y	1	39589769	39614199	Gm29495	predicted gene 29495 [Source:MGI Symbol;Acc:MGI:5580201]	MGI:5580201	-	-	unprocessed_pseudogene
ENSMUSG00000101728	0	0	0	0	0	0	0	0	0	0	0	0	0	0	0	0	0	0	0	0	0	0	0	0	0	0	0	0	0	0	0.00296144	NA	NA	0	0	0.127765	NA	NA	0	0	0.125479	NA	NA	ENSMUSG00000101728	Y	-1	32817021	32819299	Gm28765	predicted gene 28765 [Source:MGI Symbol;Acc:MGI:5579471]	MGI:5579471	-	-	lincRNA
ENSMUSG00000101729	0	0	0	0	0	0	0	0	0	0	0	0	0	0	0	0	0	0	0	0	0	0	0	0	0	0	0	0	0	0	0.00296144	NA	NA	0	0	0.127765	NA	NA	0	0	0.125479	NA	NA	ENSMUSG00000101729	1	1	131216877	131218089	Gm17796	predicted gene, 17796 [Source:MGI Symbol;Acc:MGI:5009982]	MGI:5009982	-	-	processed_pseudogene
ENSMUSG00000101730	0	0	0	0	0	0	1	0	0	0	3	0	2	1	0	0	0	0	0	0	0.939333	0	0	0	3.84562	0	1.83544	0.907638	0.537717	2.63627e-06	0.00296144	0.36132	0.999869	0.537717	0.00248752	0.125689	0.628217	NA	0.537717	-0.00106382	0.123785	0.764417	NA	ENSMUSG00000101730	1	-1	70067968	70068055	Gm28580	predicted gene 28580 [Source:MGI Symbol;Acc:MGI:5579286]	MGI:5579286	-	-	unprocessed_pseudogene
ENSMUSG00000101731	1	0	1	1	0	1	1	2	2	2	3	2	4	2	1.02376	0	0.904727	1.20002	0	1.17718	0.939333	2.61124	1.71238	1.75707	3.84562	1.76928	3.67089	1.81528	1.60191	9.13208e-06	0.00296144	0.189401	0.999869	1.60191	0.0114119	0.122791	0.336836	NA	1.60191	-0.00243086	0.11738	0.759788	NA	ENSMUSG00000101731	1	-1	119529480	119536165	3830432H09Rik	RIKEN cDNA 3830432H09 gene [Source:MGI Symbol;Acc:MGI:2443278]	MGI:2443278	-	-	lincRNA
ENSMUSG00000101732	0	0	0	0	0	0	0	0	0	0	0	0	0	0	0	0	0	0	0	0	0	0	0	0	0	0	0	0	0	0	0.00296144	NA	NA	0	0	0.127765	NA	NA	0	0	0.125479	NA	NA	ENSMUSG00000101732	Y	1	8853288	8853396	Gm28328	predicted gene 28328 [Source:MGI Symbol;Acc:MGI:5579034]	MGI:5579034	-	-	unprocessed_pseudogene
ENSMUSG00000101733	0	0	0	0	0	0	0	0	0	0	0	0	0	0	0	0	0	0	0	0	0	0	0	0	0	0	0	0	0	0	0.00296144	NA	NA	0	0	0.127765	NA	NA	0	0	0.125479	NA	NA	ENSMUSG00000101733	Y	-1	79985619	79986233	Gm29189	predicted gene 29189 [Source:MGI Symbol;Acc:MGI:5579895]	MGI:5579895	-	-	unprocessed_pseudogene
ENSMUSG00000101734	0	0	0	0	0	0	0	0	0	0	0	0	0	0	0	0	0	0	0	0	0	0	0	0	0	0	0	0	0	0	0.00296144	NA	NA	0	0	0.127765	NA	NA	0	0	0.125479	NA	NA	ENSMUSG00000101734	9	1	92717456	92795711	4933400C23Rik	RIKEN cDNA 4933400C23 gene [Source:MGI Symbol;Acc:MGI:5439420]	MGI:5439420	-	-	lincRNA
ENSMUSG00000101735	0	0	0	0	0	0	0	0	0	0	0	0	0	0	0	0	0	0	0	0	0	0	0	0	0	0	0	0	0	0	0.00296144	NA	NA	0	0	0.127765	NA	NA	0	0	0.125479	NA	NA	ENSMUSG00000101735	1	-1	148650345	148651134	Gm18505	predicted gene, 18505 [Source:MGI Symbol;Acc:MGI:5010690]	MGI:5010690	-	-	processed_pseudogene
ENSMUSG00000101736	0	0	0	0	0	0	1	0	0	0	0	0	1	0	0	0	0	0	0	0	0.939333	0	0	0	0	0	0.917722	0	0.132647	-4.53602e-10	0.00296144	0.999818	0.999869	0.132647	-1.27578e-05	0.126447	0.997194	NA	0.132647	-5.78967e-06	0.124566	0.998144	NA	ENSMUSG00000101736	1	-1	88722366	88722824	Gm29335	predicted gene 29335 [Source:MGI Symbol;Acc:MGI:5580041]	MGI:5580041	-	-	processed_pseudogene
ENSMUSG00000101737	0	0	0	0	0	0	0	0	0	0	0	0	0	0	0	0	0	0	0	0	0	0	0	0	0	0	0	0	0	0	0.00296144	NA	NA	0	0	0.127765	NA	NA	0	0	0.125479	NA	NA	ENSMUSG00000101737	Y	-1	9420765	9430932	Gm28849	predicted gene 28849 [Source:MGI Symbol;Acc:MGI:5579555]	MGI:5579555	-	-	unprocessed_pseudogene
ENSMUSG00000101739	0	0	0	0	0	0	0	0	0	0	0	0	0	0	0	0	0	0	0	0	0	0	0	0	0	0	0	0	0	0	0.00296144	NA	NA	0	0	0.127765	NA	NA	0	0	0.125479	NA	NA	ENSMUSG00000101739	7	-1	47733002	47733940	Gm5733	predicted gene 5733 [Source:MGI Symbol;Acc:MGI:3642992]	MGI:3642992	-	-	unprocessed_pseudogene
ENSMUSG00000101740	0	0	0	0	0	0	0	0	0	0	0	0	0	0	0	0	0	0	0	0	0	0	0	0	0	0	0	0	0	0	0.00296144	NA	NA	0	0	0.127765	NA	NA	0	0	0.125479	NA	NA	ENSMUSG00000101740	Y	-1	38935104	38937383	Gm29360	predicted gene 29360 [Source:MGI Symbol;Acc:MGI:5580066]	MGI:5580066	-	-	lincRNA
ENSMUSG00000101741	1	0	0	0	0	1	1	2	0	0	0	0	1	0	1.02376	0	0	0	0	1.17718	0.939333	2.61124	0	0	0	0	0.917722	0	0.476373	-8.76702e-07	0.00296144	0.788148	0.999869	0.476373	-0.0042919	0.125763	0.476114	NA	0.476373	-0.00121992	0.123259	0.764194	NA	ENSMUSG00000101741	1	-1	51696324	51746943	Gm28055	predicted gene 28055 [Source:MGI Symbol;Acc:MGI:5578761]	MGI:5578761	-	-	lincRNA
ENSMUSG00000101742	0	0	0	0	0	0	0	0	0	0	0	0	0	0	0	0	0	0	0	0	0	0	0	0	0	0	0	0	0	0	0.00296144	NA	NA	0	0	0.127765	NA	NA	0	0	0.125479	NA	NA	ENSMUSG00000101742	Y	-1	84440269	84440964	Gm21380	predicted gene, 21380 [Source:MGI Symbol;Acc:MGI:5434735]	MGI:5434735	108168567	-	unprocessed_pseudogene
ENSMUSG00000101743	0	0	0	0	0	0	0	0	0	0	0	0	0	0	0	0	0	0	0	0	0	0	0	0	0	0	0	0	0	0	0.00296144	NA	NA	0	0	0.127765	NA	NA	0	0	0.125479	NA	NA	ENSMUSG00000101743	Y	-1	27065926	27069161	Gm28249	predicted gene 28249 [Source:MGI Symbol;Acc:MGI:5578955]	MGI:5578955	-	-	lincRNA
ENSMUSG00000101744	0	0	0	0	0	0	0	0	0	0	0	0	0	0	0	0	0	0	0	0	0	0	0	0	0	0	0	0	0	0	0.00296144	NA	NA	0	0	0.127765	NA	NA	0	0	0.125479	NA	NA	ENSMUSG00000101744	Y	1	58491793	58494156	Gm28325	predicted gene 28325 [Source:MGI Symbol;Acc:MGI:5579031]	MGI:5579031	-	-	lincRNA
ENSMUSG00000101745	0	0	0	0	0	0	0	0	0	0	0	0	0	0	0	0	0	0	0	0	0	0	0	0	0	0	0	0	0	0	0.00296144	NA	NA	0	0	0.127765	NA	NA	0	0	0.125479	NA	NA	ENSMUSG00000101745	Y	-1	32494401	32497636	Gm28764	predicted gene 28764 [Source:MGI Symbol;Acc:MGI:5579470]	MGI:5579470	-	-	lincRNA
ENSMUSG00000101746	6	16	8	4	4	9	4	6	15	7	8	9	14	7	6.14254	13.7497	7.23782	4.80009	3.74948	10.5946	3.75733	7.83371	12.8429	6.14975	10.255	7.96176	12.8481	6.35347	8.16259	6.91961e-06	0.0029614	0.651406	0.999869	8.16259	0.0169015	0.110334	0.380462	NA	8.16259	0.0044005	0.107311	0.750921	NA	ENSMUSG00000101746	1	-1	177641542	177642943	2310043L19Rik	RIKEN cDNA 2310043L19 gene [Source:MGI Symbol;Acc:MGI:1922839]	MGI:1922839	-	-	lincRNA
ENSMUSG00000101747	0	0	0	0	0	0	0	0	0	0	0	0	0	0	0	0	0	0	0	0	0	0	0	0	0	0	0	0	0	0	0.00296144	NA	NA	0	0	0.127765	NA	NA	0	0	0.125479	NA	NA	ENSMUSG00000101747	Y	-1	73313835	73314512	Gm21683	predicted gene, 21683 [Source:MGI Symbol;Acc:MGI:5435038]	MGI:5435038	100862371	-	unprocessed_pseudogene
ENSMUSG00000101748	0	0	0	0	0	0	0	0	0	0	0	0	0	0	0	0	0	0	0	0	0	0	0	0	0	0	0	0	0	0	0.00296144	NA	NA	0	0	0.127765	NA	NA	0	0	0.125479	NA	NA	ENSMUSG00000101748	Y	-1	79590266	79590961	Gm21823	predicted gene, 21823 [Source:MGI Symbol;Acc:MGI:5433987]	MGI:5433987	-	-	unprocessed_pseudogene
ENSMUSG00000101750	4	7	7	10	12	6	0	5	5	2	7	1	5	5	4.09503	6.01549	6.33309	12.0002	11.2484	7.06308	0	6.52809	4.28096	1.75707	8.97311	0.88464	4.58861	4.53819	5.59329	-6.63461e-06	0.00296143	0.521563	0.999869	5.59329	-0.0149302	0.119902	0.311051	NA	5.59329	-0.00297197	0.112815	0.773498	NA	ENSMUSG00000101750	11	1	49285282	49295891	Olfr1392	olfactory receptor 1392 [Source:MGI Symbol;Acc:MGI:3031226]	MGI:3031226	258462	-	protein_coding
ENSMUSG00000101751	0	0	0	0	0	0	0	0	0	0	0	0	0	0	0	0	0	0	0	0	0	0	0	0	0	0	0	0	0	0	0.00296144	NA	NA	0	0	0.127765	NA	NA	0	0	0.125479	NA	NA	ENSMUSG00000101751	1	1	85501090	85514604	Gm2427	predicted gene 2427 [Source:MGI Symbol;Acc:MGI:3780593]	MGI:3780593	-	-	unprocessed_pseudogene
ENSMUSG00000101752	0	0	0	0	0	0	0	0	0	0	0	0	0	0	0	0	0	0	0	0	0	0	0	0	0	0	0	0	0	0	0.00296144	NA	NA	0	0	0.127765	NA	NA	0	0	0.125479	NA	NA	ENSMUSG00000101752	Y	-1	50954836	50955531	Gm20887	predicted gene, 20887 [Source:MGI Symbol;Acc:MGI:5434243]	MGI:5434243	-	-	unprocessed_pseudogene
ENSMUSG00000101753	0	0	0	0	0	0	0	0	0	0	0	0	0	0	0	0	0	0	0	0	0	0	0	0	0	0	0	0	0	0	0.00296144	NA	NA	0	0	0.127765	NA	NA	0	0	0.125479	NA	NA	ENSMUSG00000101753	Y	-1	28105189	28108426	Gm28799	predicted gene 28799 [Source:MGI Symbol;Acc:MGI:5579505]	MGI:5579505	-	-	lincRNA
ENSMUSG00000101754	0	0	0	0	0	0	0	0	0	0	0	0	0	0	0	0	0	0	0	0	0	0	0	0	0	0	0	0	0	0	0.00296144	NA	NA	0	0	0.127765	NA	NA	0	0	0.125479	NA	NA	ENSMUSG00000101754	1	1	33235939	33237631	Gm2987	predicted gene 2987 [Source:MGI Symbol;Acc:MGI:3781165]	MGI:3781165	-	-	processed_pseudogene
ENSMUSG00000101755	0	0	0	0	0	0	0	0	0	0	0	0	0	0	0	0	0	0	0	0	0	0	0	0	0	0	0	0	0	0	0.00296144	NA	NA	0	0	0.127765	NA	NA	0	0	0.125479	NA	NA	ENSMUSG00000101755	7	1	113729654	113752166	Gm29507	predicted gene 29507 [Source:MGI Symbol;Acc:MGI:5580213]	MGI:5580213	-	-	lincRNA
ENSMUSG00000101756	0	0	0	0	0	0	0	0	0	0	0	0	0	0	0	0	0	0	0	0	0	0	0	0	0	0	0	0	0	0	0.00296144	NA	NA	0	0	0.127765	NA	NA	0	0	0.125479	NA	NA	ENSMUSG00000101756	17	1	36228925	36228964	Gm29402	predicted gene 29402 [Source:MGI Symbol;Acc:MGI:5580108]	MGI:5580108	-	-	processed_pseudogene
ENSMUSG00000101757	0	0	0	0	0	0	0	0	0	0	0	0	0	0	0	0	0	0	0	0	0	0	0	0	0	0	0	0	0	0	0.00296144	NA	NA	0	0	0.127765	NA	NA	0	0	0.125479	NA	NA	ENSMUSG00000101757	Y	-1	73936805	73937499	Gm28273	predicted gene 28273 [Source:MGI Symbol;Acc:MGI:5578979]	MGI:5578979	-	-	unprocessed_pseudogene
ENSMUSG00000101758	0	0	0	0	0	0	0	0	0	0	0	0	0	0	0	0	0	0	0	0	0	0	0	0	0	0	0	0	0	0	0.00296144	NA	NA	0	0	0.127765	NA	NA	0	0	0.125479	NA	NA	ENSMUSG00000101758	Y	1	66079219	66085944	Gm28137	predicted gene 28137 [Source:MGI Symbol;Acc:MGI:5578843]	MGI:5578843	-	-	lincRNA
ENSMUSG00000101759	0	0	0	0	0	0	0	0	0	0	0	0	0	0	0	0	0	0	0	0	0	0	0	0	0	0	0	0	0	0	0.00296144	NA	NA	0	0	0.127765	NA	NA	0	0	0.125479	NA	NA	ENSMUSG00000101759	7	-1	47915322	47916234	Gm5734	predicted gene 5734 [Source:MGI Symbol;Acc:MGI:3647104]	MGI:3647104	-	-	unprocessed_pseudogene
ENSMUSG00000101760	0	0	0	0	0	0	0	0	0	0	0	0	0	0	0	0	0	0	0	0	0	0	0	0	0	0	0	0	0	0	0.00296144	NA	NA	0	0	0.127765	NA	NA	0	0	0.125479	NA	NA	ENSMUSG00000101760	1	1	50056782	50058490	Gm8384	predicted gene 8384 [Source:MGI Symbol;Acc:MGI:3648814]	MGI:3648814	-	-	processed_pseudogene
ENSMUSG00000101761	0	0	0	0	0	0	0	0	0	0	0	0	0	0	0	0	0	0	0	0	0	0	0	0	0	0	0	0	0	0	0.00296144	NA	NA	0	0	0.127765	NA	NA	0	0	0.125479	NA	NA	ENSMUSG00000101761	Y	-1	31840012	31842290	Gm28297	predicted gene 28297 [Source:MGI Symbol;Acc:MGI:5579003]	MGI:5579003	-	-	lincRNA
ENSMUSG00000101762	0	0	0	0	0	0	0	0	0	0	0	0	0	0	0	0	0	0	0	0	0	0	0	0	0	0	0	0	0	0	0.00296144	NA	NA	0	0	0.127765	NA	NA	0	0	0.125479	NA	NA	ENSMUSG00000101762	5	1	108763842	108768914	1700047L14Rik	RIKEN cDNA 1700047L14 gene [Source:MGI Symbol;Acc:MGI:1920545]	MGI:1920545	-	-	antisense
ENSMUSG00000101763	0	0	0	0	0	0	0	0	0	0	0	0	0	0	0	0	0	0	0	0	0	0	0	0	0	0	0	0	0	0	0.00296144	NA	NA	0	0	0.127765	NA	NA	0	0	0.125479	NA	NA	ENSMUSG00000101763	1	-1	76110181	76110580	Gm29068	predicted gene 29068 [Source:MGI Symbol;Acc:MGI:5579774]	MGI:5579774	-	-	processed_pseudogene
ENSMUSG00000101764	0	0	0	0	0	0	0	0	0	0	0	0	0	0	0	0	0	0	0	0	0	0	0	0	0	0	0	0	0	0	0.00296144	NA	NA	0	0	0.127765	NA	NA	0	0	0.125479	NA	NA	ENSMUSG00000101764	1	-1	71983681	72038731	4930556G22Rik	RIKEN cDNA 4930556G22 gene [Source:MGI Symbol;Acc:MGI:1925457]	MGI:1925457	-	-	lincRNA
ENSMUSG00000101765	0	0	0	0	0	0	0	0	0	0	0	0	0	0	0	0	0	0	0	0	0	0	0	0	0	0	0	0	0	0	0.00296144	NA	NA	0	0	0.127765	NA	NA	0	0	0.125479	NA	NA	ENSMUSG00000101765	7	1	31896505	31896940	Gm21673	predicted gene, 21673 [Source:MGI Symbol;Acc:MGI:5435028]	MGI:5435028	-	-	processed_pseudogene
ENSMUSG00000101766	0	0	0	0	0	0	0	0	0	0	0	0	0	0	0	0	0	0	0	0	0	0	0	0	0	0	0	0	0	0	0.00296144	NA	NA	0	0	0.127765	NA	NA	0	0	0.125479	NA	NA	ENSMUSG00000101766	Y	1	64473266	64499452	Gm20908	predicted gene, 20908 [Source:MGI Symbol;Acc:MGI:5434264]	MGI:5434264	100042279	-	protein_coding
ENSMUSG00000101768	1	0	1	0	3	0	0	0	1	0	0	0	0	1	1.02376	0	0.904727	0	2.81211	0	0	0	0.856192	0	0	0	0	0.907638	0.464602	-5.68781e-07	0.00296144	0.857631	0.999869	0.464602	-0.00244391	0.12506	0.668113	NA	0.464602	-0.000678067	0.123302	0.86233	NA	ENSMUSG00000101768	1	-1	156972760	157054034	Gm28694	predicted gene 28694 [Source:MGI Symbol;Acc:MGI:5579400]	MGI:5579400	-	-	lincRNA
ENSMUSG00000101769	0	0	0	0	0	0	0	0	0	0	0	0	0	0	0	0	0	0	0	0	0	0	0	0	0	0	0	0	0	0	0.00296144	NA	NA	0	0	0.127765	NA	NA	0	0	0.125479	NA	NA	ENSMUSG00000101769	Y	1	5320598	5320970	Gm29356	predicted gene 29356 [Source:MGI Symbol;Acc:MGI:5580062]	MGI:5580062	-	-	processed_pseudogene
ENSMUSG00000101770	0	0	0	0	0	0	0	0	0	0	0	0	0	0	0	0	0	0	0	0	0	0	0	0	0	0	0	0	0	0	0.00296144	NA	NA	0	0	0.127765	NA	NA	0	0	0.125479	NA	NA	ENSMUSG00000101770	Y	-1	88179006	88182351	Gm28718	predicted gene 28718 [Source:MGI Symbol;Acc:MGI:5579424]	MGI:5579424	-	-	lincRNA
ENSMUSG00000101771	0	0	0	0	0	0	0	0	0	0	0	0	0	0	0	0	0	0	0	0	0	0	0	0	0	0	0	0	0	0	0.00296144	NA	NA	0	0	0.127765	NA	NA	0	0	0.125479	NA	NA	ENSMUSG00000101771	Y	-1	38872635	38874998	Gm28176	predicted gene 28176 [Source:MGI Symbol;Acc:MGI:5578882]	MGI:5578882	-	-	lincRNA
ENSMUSG00000101772	0	0	0	0	0	0	0	0	0	0	0	0	0	0	0	0	0	0	0	0	0	0	0	0	0	0	0	0	0	0	0.00296144	NA	NA	0	0	0.127765	NA	NA	0	0	0.125479	NA	NA	ENSMUSG00000101772	Y	-1	82890986	82891600	Gm28829	predicted gene 28829 [Source:MGI Symbol;Acc:MGI:5579535]	MGI:5579535	-	-	unprocessed_pseudogene
ENSMUSG00000101773	0	0	0	0	0	0	0	0	0	0	0	0	0	0	0	0	0	0	0	0	0	0	0	0	0	0	0	0	0	0	0.00296144	NA	NA	0	0	0.127765	NA	NA	0	0	0.125479	NA	NA	ENSMUSG00000101773	18	-1	82754505	82759041	2210420H20Rik	RIKEN cDNA 2210420H20 gene [Source:MGI Symbol;Acc:MGI:1924211]	MGI:1924211	-	-	lincRNA
ENSMUSG00000101774	0	0	0	0	0	0	0	0	0	0	0	0	0	0	0	0	0	0	0	0	0	0	0	0	0	0	0	0	0	0	0.00296144	NA	NA	0	0	0.127765	NA	NA	0	0	0.125479	NA	NA	ENSMUSG00000101774	Y	1	74118552	74121790	Gm29616	predicted gene 29616 [Source:MGI Symbol;Acc:MGI:5580322]	MGI:5580322	-	-	lincRNA
ENSMUSG00000101775	0	0	0	0	0	0	0	0	0	0	0	0	0	0	0	0	0	0	0	0	0	0	0	0	0	0	0	0	0	0	0.00296144	NA	NA	0	0	0.127765	NA	NA	0	0	0.125479	NA	NA	ENSMUSG00000101775	Y	-1	30642087	30645319	Gm28088	predicted gene 28088 [Source:MGI Symbol;Acc:MGI:5578794]	MGI:5578794	-	-	lincRNA
ENSMUSG00000101776	0	0	0	0	0	0	0	0	0	0	0	0	0	0	0	0	0	0	0	0	0	0	0	0	0	0	0	0	0	0	0.00296144	NA	NA	0	0	0.127765	NA	NA	0	0	0.125479	NA	NA	ENSMUSG00000101776	X	1	21751379	21761733	Gm28268	predicted gene 28268 [Source:MGI Symbol;Acc:MGI:5578974]	MGI:5578974	-	-	lincRNA
ENSMUSG00000101777	0	0	0	0	0	0	0	0	0	0	0	0	0	1	0	0	0	0	0	0	0	0	0	0	0	0	0	0.907638	0.0648313	-4.44564e-10	0.00296144	0.999822	0.999869	0.0648313	0.000581062	0.126478	0.872766	NA	0.0648313	0.000282335	0.124577	0.909712	NA	ENSMUSG00000101777	7	1	32059024	32060008	Gm9127	predicted gene 9127 [Source:MGI Symbol;Acc:MGI:3648386]	MGI:3648386	-	-	processed_pseudogene
ENSMUSG00000101778	0	0	0	0	1	0	0	0	0	0	0	0	0	0	0	0	0	0	0.937369	0	0	0	0	0	0	0	0	0	0.0669549	-4.62037e-10	0.00296144	0.999815	0.999869	0.0669549	-0.00080465	0.126507	0.82452	NA	0.0669549	-0.000389984	0.124587	0.875535	NA	ENSMUSG00000101778	1	-1	131406812	131409213	Gm29488	predicted gene 29488 [Source:MGI Symbol;Acc:MGI:5580194]	MGI:5580194	-	-	sense_intronic
ENSMUSG00000101779	0	0	0	0	0	0	0	0	0	0	0	0	0	0	0	0	0	0	0	0	0	0	0	0	0	0	0	0	0	0	0.00296144	NA	NA	0	0	0.127765	NA	NA	0	0	0.125479	NA	NA	ENSMUSG00000101779	Y	1	32305046	32307409	Gm28170	predicted gene 28170 [Source:MGI Symbol;Acc:MGI:5578876]	MGI:5578876	-	-	lincRNA
ENSMUSG00000101780	0	0	0	0	0	0	0	0	0	0	0	0	0	0	0	0	0	0	0	0	0	0	0	0	0	0	0	0	0	0	0.00296144	NA	NA	0	0	0.127765	NA	NA	0	0	0.125479	NA	NA	ENSMUSG00000101780	7	-1	47502456	47531784	Gm7255	predicted gene 7255 [Source:MGI Symbol;Acc:MGI:3779706]	MGI:3779706	-	-	unprocessed_pseudogene
ENSMUSG00000101781	0	0	0	0	0	0	0	0	0	0	0	0	0	0	0	0	0	0	0	0	0	0	0	0	0	0	0	0	0	0	0.00296144	NA	NA	0	0	0.127765	NA	NA	0	0	0.125479	NA	NA	ENSMUSG00000101781	Y	1	36308401	36311744	Gm28333	predicted gene 28333 [Source:MGI Symbol;Acc:MGI:5579039]	MGI:5579039	-	-	lincRNA
ENSMUSG00000101782	0	0	0	0	0	0	0	0	0	0	0	0	0	0	0	0	0	0	0	0	0	0	0	0	0	0	0	0	0	0	0.00296144	NA	NA	0	0	0.127765	NA	NA	0	0	0.125479	NA	NA	ENSMUSG00000101782	Y	1	57125046	57128288	Gm28964	predicted gene 28964 [Source:MGI Symbol;Acc:MGI:5579670]	MGI:5579670	-	-	lincRNA
ENSMUSG00000101783	0	0	0	0	0	0	0	0	0	0	0	0	0	0	0	0	0	0	0	0	0	0	0	0	0	0	0	0	0	0	0.00296144	NA	NA	0	0	0.127765	NA	NA	0	0	0.125479	NA	NA	ENSMUSG00000101783	Y	-1	54518821	54519435	Gm28698	predicted gene 28698 [Source:MGI Symbol;Acc:MGI:5579404]	MGI:5579404	-	-	unprocessed_pseudogene
ENSMUSG00000101784	0	1	1	0	1	0	0	0	0	0	0	0	0	0	0	0.859356	0.904727	0	0.937369	0	0	0	0	0	0	0	0	0	0.192961	-6.316e-07	0.00296144	0.751192	0.999869	0.192961	-0.000804681	0.126507	0.824513	NA	0.192961	0.00016739	0.124569	0.946421	NA	ENSMUSG00000101784	1	-1	83003482	83004907	Gm7553	predicted gene 7553 [Source:MGI Symbol;Acc:MGI:3826364]	MGI:3826364	-	-	processed_pseudogene
ENSMUSG00000101785	0	0	0	0	0	0	0	0	0	0	0	0	0	0	0	0	0	0	0	0	0	0	0	0	0	0	0	0	0	0	0.00296144	NA	NA	0	0	0.127765	NA	NA	0	0	0.125479	NA	NA	ENSMUSG00000101785	Y	-1	77476817	77481943	Gm28702	predicted gene 28702 [Source:MGI Symbol;Acc:MGI:5579408]	MGI:5579408	-	-	lincRNA
ENSMUSG00000101786	0	0	0	0	0	0	0	0	0	0	0	0	0	0	0	0	0	0	0	0	0	0	0	0	0	0	0	0	0	0	0.00296144	NA	NA	0	0	0.127765	NA	NA	0	0	0.125479	NA	NA	ENSMUSG00000101786	Y	-1	70802328	70812605	Gm28840	predicted gene 28840 [Source:MGI Symbol;Acc:MGI:5579546]	MGI:5579546	-	-	transcribed_unprocessed_pseudogene
ENSMUSG00000101787	0	0	0	0	0	0	0	0	0	0	0	0	0	0	0	0	0	0	0	0	0	0	0	0	0	0	0	0	0	0	0.00296144	NA	NA	0	0	0.127765	NA	NA	0	0	0.125479	NA	NA	ENSMUSG00000101787	Y	1	34781126	34781818	Gm20853	predicted gene, 20853 [Source:MGI Symbol;Acc:MGI:5434209]	MGI:5434209	108168615	-	unprocessed_pseudogene
ENSMUSG00000101788	0	0	0	0	0	0	0	0	0	0	0	0	0	0	0	0	0	0	0	0	0	0	0	0	0	0	0	0	0	0	0.00296144	NA	NA	0	0	0.127765	NA	NA	0	0	0.125479	NA	NA	ENSMUSG00000101788	Y	-1	75025380	75026084	Gm20813	predicted gene, 20813 [Source:MGI Symbol;Acc:MGI:5434169]	MGI:5434169	108168671	-	unprocessed_pseudogene
ENSMUSG00000101789	0	0	0	0	0	0	0	0	0	0	0	0	0	0	0	0	0	0	0	0	0	0	0	0	0	0	0	0	0	0	0.00296144	NA	NA	0	0	0.127765	NA	NA	0	0	0.125479	NA	NA	ENSMUSG00000101789	Y	-1	11345842	11426704	Gm28956	predicted gene 28956 [Source:MGI Symbol;Acc:MGI:5579662]	MGI:5579662	-	-	unprocessed_pseudogene
ENSMUSG00000101790	0	0	0	0	0	0	0	0	0	0	0	0	0	0	0	0	0	0	0	0	0	0	0	0	0	0	0	0	0	0	0.00296144	NA	NA	0	0	0.127765	NA	NA	0	0	0.125479	NA	NA	ENSMUSG00000101790	Y	-1	64079628	64079942	Gm29059	predicted gene 29059 [Source:MGI Symbol;Acc:MGI:5579765]	MGI:5579765	-	-	unprocessed_pseudogene
ENSMUSG00000101791	0	0	0	0	0	0	0	0	0	0	0	0	0	0	0	0	0	0	0	0	0	0	0	0	0	0	0	0	0	0	0.00296144	NA	NA	0	0	0.127765	NA	NA	0	0	0.125479	NA	NA	ENSMUSG00000101791	1	-1	121355116	121359900	2210011K15Rik	RIKEN cDNA 2210011K15 gene [Source:MGI Symbol;Acc:MGI:1919615]	MGI:1919615	-	-	lincRNA
ENSMUSG00000101792	1	0	0	0	1	0	0	0	0	0	1	0	0	0	1.02376	0	0	0	0.937369	0	0	0	0	0	1.28187	0	0	0	0.231643	1.08103e-07	0.00296144	0.956676	0.999869	0.231643	-0.000804651	0.126507	0.82452	NA	0.231643	-0.000486069	0.124599	0.845228	NA	ENSMUSG00000101792	10	-1	61585393	61611074	Gm28447	predicted gene 28447 [Source:MGI Symbol;Acc:MGI:5579153]	MGI:5579153	-	-	processed_transcript
ENSMUSG00000101793	0	0	0	0	0	0	0	0	0	0	0	0	0	0	0	0	0	0	0	0	0	0	0	0	0	0	0	0	0	0	0.00296144	NA	NA	0	0	0.127765	NA	NA	0	0	0.125479	NA	NA	ENSMUSG00000101793	1	1	138377264	138377414	Gm28500	predicted gene 28500 [Source:MGI Symbol;Acc:MGI:5579206]	MGI:5579206	-	-	processed_pseudogene
ENSMUSG00000101794	0	0	0	0	0	0	0	0	0	0	0	0	0	0	0	0	0	0	0	0	0	0	0	0	0	0	0	0	0	0	0.00296144	NA	NA	0	0	0.127765	NA	NA	0	0	0.125479	NA	NA	ENSMUSG00000101794	Y	-1	67678772	67682009	Gm29217	predicted gene 29217 [Source:MGI Symbol;Acc:MGI:5579923]	MGI:5579923	-	-	lincRNA
ENSMUSG00000101795	18	21	17	15	15	15	17	21	16	17	12	16	31	18	18.4276	18.0465	15.3804	18.0003	14.0605	17.6577	15.9687	27.418	13.6991	14.9351	15.3825	14.1542	28.4494	16.3375	17.7084	-1.48935e-05	0.00296136	0.511391	0.999869	17.7084	0.00637184	0.0993658	0.811821	0.943341	17.7084	0.0125205	0.103214	0.522337	0.882616	ENSMUSG00000101795	1	-1	143093347	143094616	Gm5835	predicted gene 5835 [Source:MGI Symbol;Acc:MGI:3643957]	MGI:3643957	-	-	processed_pseudogene
ENSMUSG00000101796	0	0	0	0	0	0	0	0	0	0	0	0	0	0	0	0	0	0	0	0	0	0	0	0	0	0	0	0	0	0	0.00296144	NA	NA	0	0	0.127765	NA	NA	0	0	0.125479	NA	NA	ENSMUSG00000101796	Y	1	206151	207788	Gm29277	predicted gene 29277 [Source:MGI Symbol;Acc:MGI:5579983]	MGI:5579983	-	-	lincRNA
ENSMUSG00000101797	0	0	1	3	0	0	0	0	0	1	1	1	0	0	0	0	0.904727	3.60007	0	0	0	0	0	0.878535	1.28187	0.88464	0	0	0.539274	-8.599e-07	0.00296144	0.800866	0.999869	0.539274	0.00144563	0.124785	0.797774	NA	0.539274	0.00144753	0.123386	0.71928	NA	ENSMUSG00000101797	14	1	60485208	60599031	Gm29266	predicted gene 29266 [Source:MGI Symbol;Acc:MGI:5579972]	MGI:5579972	-	-	lincRNA
ENSMUSG00000101798	0	0	0	0	0	0	0	0	0	0	0	0	0	0	0	0	0	0	0	0	0	0	0	0	0	0	0	0	0	0	0.00296144	NA	NA	0	0	0.127765	NA	NA	0	0	0.125479	NA	NA	ENSMUSG00000101798	1	1	78433352	78433612	Gm28995	predicted gene 28995 [Source:MGI Symbol;Acc:MGI:5579701]	MGI:5579701	-	-	unprocessed_pseudogene
ENSMUSG00000101799	0	0	0	0	1	0	0	0	0	1	0	0	0	0	0	0	0	0	0.937369	0	0	0	0	0.878535	0	0	0	0	0.129707	4.33775e-07	0.00296144	0.827439	0.999869	0.129707	-0.000804634	0.126507	0.824523	NA	0.129707	-0.000774428	0.124649	0.75585	NA	ENSMUSG00000101799	1	-1	51218386	51333779	9330175M20Rik	RIKEN cDNA 9330175M20 gene [Source:MGI Symbol;Acc:MGI:3045285]	MGI:3045285	-	-	antisense
ENSMUSG00000101800	1	3	2	1	0	1	0	0	3	3	0	1	2	0	1.02376	2.57807	1.80945	1.20002	0	1.17718	0	0	2.56858	2.63561	0	0.88464	1.83544	0	1.12234	5.886e-07	0.00296144	0.928994	0.999869	1.12234	0.00775806	0.124723	0.381334	NA	1.12234	0.0042379	0.121138	0.52804	NA	ENSMUSG00000101800	7	1	26072073	26072931	Rnf170-ps	ring finger protein 170, pseudogene [Source:MGI Symbol;Acc:MGI:3645710]	MGI:3645710	-	-	processed_pseudogene
ENSMUSG00000101801	0	0	0	0	0	0	0	0	0	0	0	0	0	0	0	0	0	0	0	0	0	0	0	0	0	0	0	0	0	0	0.00296144	NA	NA	0	0	0.127765	NA	NA	0	0	0.125479	NA	NA	ENSMUSG00000101801	10	-1	110784585	110896550	1700020G17Rik	RIKEN cDNA 1700020G17 gene [Source:MGI Symbol;Acc:MGI:1922880]	MGI:1922880	-	-	antisense
ENSMUSG00000101802	0	0	0	0	0	0	0	0	0	0	0	0	0	0	0	0	0	0	0	0	0	0	0	0	0	0	0	0	0	0	0.00296144	NA	NA	0	0	0.127765	NA	NA	0	0	0.125479	NA	NA	ENSMUSG00000101802	Y	1	45044002	45047234	Gm29445	predicted gene 29445 [Source:MGI Symbol;Acc:MGI:5580151]	MGI:5580151	-	-	lincRNA
ENSMUSG00000101803	0	0	0	0	0	0	0	0	0	0	0	0	0	0	0	0	0	0	0	0	0	0	0	0	0	0	0	0	0	0	0.00296144	NA	NA	0	0	0.127765	NA	NA	0	0	0.125479	NA	NA	ENSMUSG00000101803	1	-1	34538086	34538560	Gm28419	predicted gene 28419 [Source:MGI Symbol;Acc:MGI:5579125]	MGI:5579125	-	-	processed_pseudogene
ENSMUSG00000101804	0	0	0	0	0	0	0	0	0	0	0	0	0	0	0	0	0	0	0	0	0	0	0	0	0	0	0	0	0	0	0.00296144	NA	NA	0	0	0.127765	NA	NA	0	0	0.125479	NA	NA	ENSMUSG00000101804	Y	1	78927796	78931033	Gm28813	predicted gene 28813 [Source:MGI Symbol;Acc:MGI:5579519]	MGI:5579519	-	-	lincRNA
ENSMUSG00000101805	0	0	0	0	0	0	0	0	0	0	0	0	0	0	0	0	0	0	0	0	0	0	0	0	0	0	0	0	0	0	0.00296144	NA	NA	0	0	0.127765	NA	NA	0	0	0.125479	NA	NA	ENSMUSG00000101805	Y	1	5682517	5682894	Gm28768	predicted gene 28768 [Source:MGI Symbol;Acc:MGI:5579474]	MGI:5579474	-	-	processed_pseudogene
ENSMUSG00000101806	0	0	0	0	0	0	0	0	0	0	0	0	0	0	0	0	0	0	0	0	0	0	0	0	0	0	0	0	0	0	0.00296144	NA	NA	0	0	0.127765	NA	NA	0	0	0.125479	NA	NA	ENSMUSG00000101806	Y	1	35539957	35540571	Gm28261	predicted gene 28261 [Source:MGI Symbol;Acc:MGI:5578967]	MGI:5578967	-	-	unprocessed_pseudogene
ENSMUSG00000101807	0	1	3	0	2	0	0	0	1	0	0	1	1	2	0	0.859356	2.71418	0	1.87474	0	0	0	0.856192	0	0	0.88464	0.917722	1.81528	0.708722	-2.81131e-06	0.00296144	0.504959	0.999869	0.708722	0.0046528	0.123796	0.54239	NA	0.708722	0.00472991	0.124333	0.366539	NA	ENSMUSG00000101807	7	1	31879045	31880038	Gm9120	predicted gene 9120 [Source:MGI Symbol;Acc:MGI:3644974]	MGI:3644974	-	-	processed_pseudogene
ENSMUSG00000101808	0	0	0	0	0	0	0	0	0	0	0	0	0	0	0	0	0	0	0	0	0	0	0	0	0	0	0	0	0	0	0.00296144	NA	NA	0	0	0.127765	NA	NA	0	0	0.125479	NA	NA	ENSMUSG00000101808	Y	1	34410916	34414265	Gm29654	predicted gene 29654 [Source:MGI Symbol;Acc:MGI:5580360]	MGI:5580360	-	-	lincRNA
ENSMUSG00000101809	0	0	0	0	0	0	0	0	0	0	0	0	0	0	0	0	0	0	0	0	0	0	0	0	0	0	0	0	0	0	0.00296144	NA	NA	0	0	0.127765	NA	NA	0	0	0.125479	NA	NA	ENSMUSG00000101809	Y	1	26648450	26651786	Gm28852	predicted gene 28852 [Source:MGI Symbol;Acc:MGI:5579558]	MGI:5579558	-	-	lincRNA
ENSMUSG00000101810	0	0	0	0	0	0	0	0	0	0	0	0	0	0	0	0	0	0	0	0	0	0	0	0	0	0	0	0	0	0	0.00296144	NA	NA	0	0	0.127765	NA	NA	0	0	0.125479	NA	NA	ENSMUSG00000101810	16	1	79999376	80000546	1700066C05Rik	RIKEN cDNA 1700066C05 gene [Source:MGI Symbol;Acc:MGI:1925904]	MGI:1925904	78654	-	lincRNA
ENSMUSG00000101811	0	0	0	0	0	0	0	0	0	0	0	0	0	0	0	0	0	0	0	0	0	0	0	0	0	0	0	0	0	0	0.00296144	NA	NA	0	0	0.127765	NA	NA	0	0	0.125479	NA	NA	ENSMUSG00000101811	Y	1	42833153	42833680	Gm28312	predicted gene 28312 [Source:MGI Symbol;Acc:MGI:5579018]	MGI:5579018	-	-	lincRNA
ENSMUSG00000101812	0	0	0	0	0	0	0	0	0	0	0	0	0	0	0	0	0	0	0	0	0	0	0	0	0	0	0	0	0	0	0.00296144	NA	NA	0	0	0.127765	NA	NA	0	0	0.125479	NA	NA	ENSMUSG00000101812	1	1	73398968	73430790	D530049I02Rik	RIKEN cDNA D530049I02 gene [Source:MGI Symbol;Acc:MGI:1925968]	MGI:1925968	-	-	lincRNA
ENSMUSG00000101813	0	0	0	0	0	0	0	0	0	0	0	0	0	0	0	0	0	0	0	0	0	0	0	0	0	0	0	0	0	0	0.00296144	NA	NA	0	0	0.127765	NA	NA	0	0	0.125479	NA	NA	ENSMUSG00000101813	12	-1	20804562	20804708	Gm28503	predicted gene 28503 [Source:MGI Symbol;Acc:MGI:5579209]	MGI:5579209	-	-	transcribed_processed_pseudogene
ENSMUSG00000101814	3	4	4	2	6	0	2	1	5	5	3	3	8	3	3.07127	3.43742	3.61891	2.40004	5.62422	0	1.87867	1.30562	4.28096	4.39268	3.84562	2.65392	7.34178	2.72291	3.32671	5.19704e-06	0.00296142	0.623325	0.999869	3.32671	0.0149011	0.119276	0.318413	NA	3.32671	0.00400848	0.112941	0.703132	NA	ENSMUSG00000101814	12	1	116597253	116597550	Gm17807	predicted gene, 17807 [Source:MGI Symbol;Acc:MGI:5009993]	MGI:5009993	-	-	processed_pseudogene
ENSMUSG00000101815	0	0	0	0	0	0	0	0	0	0	0	0	0	0	0	0	0	0	0	0	0	0	0	0	0	0	0	0	0	0	0.00296144	NA	NA	0	0	0.127765	NA	NA	0	0	0.125479	NA	NA	ENSMUSG00000101815	Y	1	36830541	36833887	Gm29028	predicted gene 29028 [Source:MGI Symbol;Acc:MGI:5579734]	MGI:5579734	-	-	lincRNA
ENSMUSG00000101816	0	0	0	0	0	0	0	0	0	0	0	0	0	0	0	0	0	0	0	0	0	0	0	0	0	0	0	0	0	0	0.00296144	NA	NA	0	0	0.127765	NA	NA	0	0	0.125479	NA	NA	ENSMUSG00000101816	Y	1	68206802	68207497	Gm29659	predicted gene 29659 [Source:MGI Symbol;Acc:MGI:5580365]	MGI:5580365	-	-	unprocessed_pseudogene
ENSMUSG00000101817	0	0	0	0	0	0	0	0	0	0	0	0	0	0	0	0	0	0	0	0	0	0	0	0	0	0	0	0	0	0	0.00296144	NA	NA	0	0	0.127765	NA	NA	0	0	0.125479	NA	NA	ENSMUSG00000101817	7	-1	47708664	47708877	Gm28288	predicted gene 28288 [Source:MGI Symbol;Acc:MGI:5578994]	MGI:5578994	-	-	unprocessed_pseudogene
ENSMUSG00000101818	0	0	0	0	0	0	0	0	0	0	0	0	0	0	0	0	0	0	0	0	0	0	0	0	0	0	0	0	0	0	0.00296144	NA	NA	0	0	0.127765	NA	NA	0	0	0.125479	NA	NA	ENSMUSG00000101818	X	-1	21743440	21745097	Gm28269	predicted gene 28269 [Source:MGI Symbol;Acc:MGI:5578975]	MGI:5578975	-	-	protein_coding
ENSMUSG00000101819	0	0	0	0	0	0	0	0	0	0	0	0	0	0	0	0	0	0	0	0	0	0	0	0	0	0	0	0	0	0	0.00296144	NA	NA	0	0	0.127765	NA	NA	0	0	0.125479	NA	NA	ENSMUSG00000101819	X	1	11302432	11302926	H2al1b	H2A histone family member L1B [Source:MGI Symbol;Acc:MGI:3650131]	MGI:3650131	100042927	-	protein_coding
ENSMUSG00000101820	0	0	0	0	0	0	0	0	0	0	0	0	0	0	0	0	0	0	0	0	0	0	0	0	0	0	0	0	0	0	0.00296144	NA	NA	0	0	0.127765	NA	NA	0	0	0.125479	NA	NA	ENSMUSG00000101820	Y	-1	36884897	36888946	Gm29023	predicted gene 29023 [Source:MGI Symbol;Acc:MGI:5579729]	MGI:5579729	-	-	lincRNA
ENSMUSG00000101821	0	0	0	0	0	0	0	0	0	0	0	0	0	0	0	0	0	0	0	0	0	0	0	0	0	0	0	0	0	0	0.00296144	NA	NA	0	0	0.127765	NA	NA	0	0	0.125479	NA	NA	ENSMUSG00000101821	Y	-1	49318058	49318753	Gm21308	predicted gene, 21308 [Source:MGI Symbol;Acc:MGI:5434663]	MGI:5434663	-	-	unprocessed_pseudogene
ENSMUSG00000101822	0	0	0	0	0	0	0	0	0	0	0	0	0	0	0	0	0	0	0	0	0	0	0	0	0	0	0	0	0	0	0.00296144	NA	NA	0	0	0.127765	NA	NA	0	0	0.125479	NA	NA	ENSMUSG00000101822	9	1	92691943	92692756	Gm29396	predicted gene 29396 [Source:MGI Symbol;Acc:MGI:5580102]	MGI:5580102	-	-	processed_pseudogene
ENSMUSG00000101823	0	1	1	0	0	0	0	0	0	0	0	0	0	0	0	0.859356	0.904727	0	0	0	0	0	0	0	0	0	0	0	0.126006	-6.31592e-07	0.00296144	0.751195	0.999869	0.126006	-0.000210709	0.126451	0.953684	NA	0.126006	0.000455864	0.124594	0.854805	NA	ENSMUSG00000101823	6	1	72104201	72106813	Gm29438	predicted gene 29438 [Source:MGI Symbol;Acc:MGI:5580144]	MGI:5580144	-	-	TEC
ENSMUSG00000101824	0	0	0	0	0	0	0	0	0	0	0	0	0	0	0	0	0	0	0	0	0	0	0	0	0	0	0	0	0	0	0.00296144	NA	NA	0	0	0.127765	NA	NA	0	0	0.125479	NA	NA	ENSMUSG00000101824	7	-1	32202259	32202397	Gm28256	predicted gene 28256 [Source:MGI Symbol;Acc:MGI:5578962]	MGI:5578962	-	-	processed_pseudogene
ENSMUSG00000101825	0	0	0	0	0	0	0	0	0	0	0	0	0	0	0	0	0	0	0	0	0	0	0	0	0	0	0	0	0	0	0.00296144	NA	NA	0	0	0.127765	NA	NA	0	0	0.125479	NA	NA	ENSMUSG00000101825	Y	1	67948842	67949537	Gm21806	predicted gene, 21806 [Source:MGI Symbol;Acc:MGI:5433970]	MGI:5433970	108168587	-	unprocessed_pseudogene
ENSMUSG00000101826	0	0	0	0	0	0	0	0	0	0	0	0	0	0	0	0	0	0	0	0	0	0	0	0	0	0	0	0	0	0	0.00296144	NA	NA	0	0	0.127765	NA	NA	0	0	0.125479	NA	NA	ENSMUSG00000101826	1	-1	57518523	57519412	Gm8581	predicted gene 8581 [Source:MGI Symbol;Acc:MGI:3647054]	MGI:3647054	-	-	processed_pseudogene
ENSMUSG00000101827	1	0	1	1	0	1	0	0	0	0	0	0	1	0	1.02376	0	0.904727	1.20002	0	1.17718	0	0	0	0	0	0	0.917722	0	0.373101	-2.45185e-06	0.00296144	0.44506	0.999869	0.373101	-3.08234e-05	0.124696	0.995573	NA	0.373101	0.00206332	0.123827	0.596497	NA	ENSMUSG00000101827	1	-1	11223566	11224174	Gm28686	predicted gene 28686 [Source:MGI Symbol;Acc:MGI:5579392]	MGI:5579392	-	-	processed_pseudogene
ENSMUSG00000101829	0	0	0	0	0	0	0	0	0	0	0	0	0	0	0	0	0	0	0	0	0	0	0	0	0	0	0	0	0	0	0.00296144	NA	NA	0	0	0.127765	NA	NA	0	0	0.125479	NA	NA	ENSMUSG00000101829	Y	-1	87012768	87013463	Gm21752	predicted gene, 21752 [Source:MGI Symbol;Acc:MGI:5433916]	MGI:5433916	-	-	unprocessed_pseudogene
ENSMUSG00000101830	0	0	0	0	0	0	0	0	0	0	0	0	0	0	0	0	0	0	0	0	0	0	0	0	0	0	0	0	0	0	0.00296144	NA	NA	0	0	0.127765	NA	NA	0	0	0.125479	NA	NA	ENSMUSG00000101830	Y	-1	64301906	64302598	Gm20907	predicted gene, 20907 [Source:MGI Symbol;Acc:MGI:5434263]	MGI:5434263	100042268	-	unprocessed_pseudogene
ENSMUSG00000101831	0	0	0	0	0	0	0	0	0	0	0	0	0	0	0	0	0	0	0	0	0	0	0	0	0	0	0	0	0	0	0.00296144	NA	NA	0	0	0.127765	NA	NA	0	0	0.125479	NA	NA	ENSMUSG00000101831	Y	1	37620892	37621587	Gm29412	predicted gene 29412 [Source:MGI Symbol;Acc:MGI:5580118]	MGI:5580118	-	-	unprocessed_pseudogene
ENSMUSG00000101832	1	2	1	0	1	0	0	0	1	1	2	0	2	2	1.02376	1.71871	0.904727	0	0.937369	0	0	0	0.856192	0.878535	2.56375	0	1.83544	1.81528	0.895268	2.01351e-06	0.00296144	0.725875	0.999869	0.895268	0.0100224	0.12763	0.262783	NA	0.895268	0.00378512	0.121386	0.551902	NA	ENSMUSG00000101832	1	1	64617784	64626033	Gm28982	predicted gene 28982 [Source:MGI Symbol;Acc:MGI:5579688]	MGI:5579688	-	-	lincRNA
ENSMUSG00000101833	0	0	0	0	0	0	0	0	0	0	0	0	0	0	0	0	0	0	0	0	0	0	0	0	0	0	0	0	0	0	0.00296144	NA	NA	0	0	0.127765	NA	NA	0	0	0.125479	NA	NA	ENSMUSG00000101833	Y	-1	80681811	80682503	Gm20791	predicted gene, 20791 [Source:MGI Symbol;Acc:MGI:5434147]	MGI:5434147	-	-	unprocessed_pseudogene
ENSMUSG00000101834	1	1	1	0	1	0	0	1	0	2	0	0	0	2	1.02376	0.859356	0.904727	0	0.937369	0	0	1.30562	0	1.75707	0	0	0	1.81528	0.614512	-4.17758e-07	0.00296144	0.9213	0.999869	0.614512	0.000548036	0.122811	0.938595	NA	0.614512	0.000621698	0.121889	0.90119	NA	ENSMUSG00000101834	1	-1	71709705	71710055	Gm5829	predicted gene 5829 [Source:MGI Symbol;Acc:MGI:3644438]	MGI:3644438	-	-	processed_pseudogene
ENSMUSG00000101835	0	0	0	0	0	0	0	0	0	0	0	0	0	0	0	0	0	0	0	0	0	0	0	0	0	0	0	0	0	0	0.00296144	NA	NA	0	0	0.127765	NA	NA	0	0	0.125479	NA	NA	ENSMUSG00000101835	Y	-1	85234678	85235373	Gm21734	predicted gene, 21734 [Source:MGI Symbol;Acc:MGI:5433898]	MGI:5433898	-	-	unprocessed_pseudogene
ENSMUSG00000101836	0	0	0	0	0	0	0	0	0	0	0	0	0	0	0	0	0	0	0	0	0	0	0	0	0	0	0	0	0	0	0.00296144	NA	NA	0	0	0.127765	NA	NA	0	0	0.125479	NA	NA	ENSMUSG00000101836	Y	-1	72635212	72635907	Gm28968	predicted gene 28968 [Source:MGI Symbol;Acc:MGI:5579674]	MGI:5579674	-	-	unprocessed_pseudogene
ENSMUSG00000101837	0	0	0	0	0	0	0	0	0	0	0	0	0	0	0	0	0	0	0	0	0	0	0	0	0	0	0	0	0	0	0.00296144	NA	NA	0	0	0.127765	NA	NA	0	0	0.125479	NA	NA	ENSMUSG00000101837	Y	1	28733498	28734193	Gm20810	predicted gene, 20810 [Source:MGI Symbol;Acc:MGI:5434166]	MGI:5434166	108168653	-	unprocessed_pseudogene
ENSMUSG00000101838	0	0	0	0	1	0	0	0	0	1	1	0	0	0	0	0	0	0	0.937369	0	0	0	0	0.878535	1.28187	0	0	0	0.22127	9.09113e-07	0.00296144	0.651278	0.999869	0.22127	-0.000804618	0.126507	0.824527	NA	0.22127	-0.00119122	0.124753	0.634419	NA	ENSMUSG00000101838	1	-1	53326206	53342186	Gm18800	predicted gene, 18800 [Source:MGI Symbol;Acc:MGI:5010985]	MGI:5010985	-	-	transcribed_unprocessed_pseudogene
ENSMUSG00000101839	0	0	0	0	0	0	0	0	0	0	0	0	0	0	0	0	0	0	0	0	0	0	0	0	0	0	0	0	0	0	0.00296144	NA	NA	0	0	0.127765	NA	NA	0	0	0.125479	NA	NA	ENSMUSG00000101839	Y	1	26881125	26881820	Gm28247	predicted gene 28247 [Source:MGI Symbol;Acc:MGI:5578953]	MGI:5578953	-	-	unprocessed_pseudogene
ENSMUSG00000101840	1	1	0	0	0	0	0	0	0	0	0	0	0	0	1.02376	0.859356	0	0	0	0	0	0	0	0	0	0	0	0	0.134508	-6.48223e-07	0.00296144	0.744944	0.999869	0.134508	-0.00021071	0.126451	0.953683	NA	0.134508	0.000470358	0.124596	0.850266	NA	ENSMUSG00000101840	1	1	75252322	75257427	Gm28294	predicted gene 28294 [Source:MGI Symbol;Acc:MGI:5579000]	MGI:5579000	-	-	antisense
ENSMUSG00000101841	3	4	3	1	5	1	3	1	3	7	1	6	3	0	3.07127	3.43742	2.71418	1.20002	4.68685	1.17718	2.818	1.30562	2.56858	6.14975	1.28187	5.30784	2.75317	0	2.74798	3.49617e-06	0.00296143	0.699395	0.999869	2.74798	0.00081964	0.113389	0.949316	NA	2.74798	-0.00209546	0.114368	0.823135	NA	ENSMUSG00000101841	11	-1	9149778	9150597	Gm11993	predicted gene 11993 [Source:MGI Symbol;Acc:MGI:3651126]	MGI:3651126	-	-	processed_pseudogene
ENSMUSG00000101842	0	0	0	0	0	0	0	0	0	0	0	0	0	0	0	0	0	0	0	0	0	0	0	0	0	0	0	0	0	0	0.00296144	NA	NA	0	0	0.127765	NA	NA	0	0	0.125479	NA	NA	ENSMUSG00000101842	Y	-1	11777111	11777489	Gm28391	predicted gene 28391 [Source:MGI Symbol;Acc:MGI:5579097]	MGI:5579097	-	-	processed_pseudogene
ENSMUSG00000101843	0	0	0	0	0	0	0	0	0	0	0	0	0	0	0	0	0	0	0	0	0	0	0	0	0	0	0	0	0	0	0.00296144	NA	NA	0	0	0.127765	NA	NA	0	0	0.125479	NA	NA	ENSMUSG00000101843	7	-1	73185014	73185393	Gm28746	predicted gene 28746 [Source:MGI Symbol;Acc:MGI:5579452]	MGI:5579452	-	-	lincRNA
ENSMUSG00000101844	0	0	0	0	0	0	0	0	0	0	0	0	0	0	0	0	0	0	0	0	0	0	0	0	0	0	0	0	0	0	0.00296144	NA	NA	0	0	0.127765	NA	NA	0	0	0.125479	NA	NA	ENSMUSG00000101844	Y	-1	72382594	72383247	Gm20844	predicted gene, 20844 [Source:MGI Symbol;Acc:MGI:5434200]	MGI:5434200	108168612	-	unprocessed_pseudogene
ENSMUSG00000101845	0	1	0	0	0	0	3	0	0	0	0	0	0	1	0	0.859356	0	0	0	0	2.818	0	0	0	0	0	0	0.907638	0.327499	-3.77321e-07	0.00296144	0.860068	0.999869	0.327499	-0.00110358	0.12634	0.778315	NA	0.327499	-0.000196283	0.124426	0.941649	NA	ENSMUSG00000101845	7	-1	127559142	127573116	Gm28198	predicted gene 28198 [Source:MGI Symbol;Acc:MGI:5578904]	MGI:5578904	-	-	antisense
ENSMUSG00000101846	0	0	0	0	0	0	0	0	0	0	0	0	0	0	0	0	0	0	0	0	0	0	0	0	0	0	0	0	0	0	0.00296144	NA	NA	0	0	0.127765	NA	NA	0	0	0.125479	NA	NA	ENSMUSG00000101846	1	1	111385918	111386698	Gm19927	predicted gene, 19927 [Source:MGI Symbol;Acc:MGI:5012112]	MGI:5012112	-	-	processed_pseudogene
ENSMUSG00000101847	0	0	0	0	0	0	0	0	0	0	0	0	0	0	0	0	0	0	0	0	0	0	0	0	0	0	0	0	0	0	0.00296144	NA	NA	0	0	0.127765	NA	NA	0	0	0.125479	NA	NA	ENSMUSG00000101847	7	-1	38603076	38606567	Gm20749	predicted gene, 20749 [Source:MGI Symbol;Acc:MGI:5434105]	MGI:5434105	-	-	processed_pseudogene
ENSMUSG00000101848	0	0	0	0	1	0	0	0	0	0	0	0	0	0	0	0	0	0	0.937369	0	0	0	0	0	0	0	0	0	0.0669549	-4.62037e-10	0.00296144	0.999815	0.999869	0.0669549	-0.00080465	0.126507	0.82452	NA	0.0669549	-0.000389984	0.124587	0.875535	NA	ENSMUSG00000101848	1	-1	71958998	72005195	4933417E11Rik	RIKEN cDNA 4933417E11 gene [Source:MGI Symbol;Acc:MGI:1918384]	MGI:1918384	-	-	lincRNA
ENSMUSG00000101849	0	0	0	2	0	1	0	1	0	1	0	1	0	0	0	0	0	2.40004	0	1.17718	0	1.30562	0	0.878535	0	0.88464	0	0	0.474716	-6.67642e-07	0.00296144	0.832945	0.999869	0.474716	-0.00171364	0.124888	0.760252	NA	0.474716	-0.000258259	0.123285	0.946919	NA	ENSMUSG00000101849	1	1	77515280	77517128	Gm28386	predicted gene 28386 [Source:MGI Symbol;Acc:MGI:5579092]	MGI:5579092	-	-	lincRNA
ENSMUSG00000101850	0	0	0	0	0	0	0	0	0	0	0	0	0	0	0	0	0	0	0	0	0	0	0	0	0	0	0	0	0	0	0.00296144	NA	NA	0	0	0.127765	NA	NA	0	0	0.125479	NA	NA	ENSMUSG00000101850	Y	-1	88621155	88621850	Gm29437	predicted gene 29437 [Source:MGI Symbol;Acc:MGI:5580143]	MGI:5580143	-	-	unprocessed_pseudogene
ENSMUSG00000101851	0	0	0	0	0	0	0	0	0	0	0	0	0	0	0	0	0	0	0	0	0	0	0	0	0	0	0	0	0	0	0.00296144	NA	NA	0	0	0.127765	NA	NA	0	0	0.125479	NA	NA	ENSMUSG00000101851	Y	-1	84220600	84220914	Gm28474	predicted gene 28474 [Source:MGI Symbol;Acc:MGI:5579180]	MGI:5579180	-	-	processed_pseudogene
ENSMUSG00000101852	0	0	0	0	0	0	0	0	0	0	0	0	0	0	0	0	0	0	0	0	0	0	0	0	0	0	0	0	0	0	0.00296144	NA	NA	0	0	0.127765	NA	NA	0	0	0.125479	NA	NA	ENSMUSG00000101852	Y	-1	70706137	70706829	Gm20886	predicted gene, 20886 [Source:MGI Symbol;Acc:MGI:5434242]	MGI:5434242	-	-	unprocessed_pseudogene
ENSMUSG00000101853	0	0	0	0	0	0	0	0	0	0	0	0	0	0	0	0	0	0	0	0	0	0	0	0	0	0	0	0	0	0	0.00296144	NA	NA	0	0	0.127765	NA	NA	0	0	0.125479	NA	NA	ENSMUSG00000101853	1	1	86328039	86328873	Gm28627	predicted gene 28627 [Source:MGI Symbol;Acc:MGI:5579333]	MGI:5579333	-	-	processed_pseudogene
ENSMUSG00000101854	0	0	0	0	0	0	0	0	0	0	0	0	0	0	0	0	0	0	0	0	0	0	0	0	0	0	0	0	0	0	0.00296144	NA	NA	0	0	0.127765	NA	NA	0	0	0.125479	NA	NA	ENSMUSG00000101854	8	-1	70948246	71085758	1700026F02Rik	RIKEN cDNA 1700026F02 gene [Source:MGI Symbol;Acc:MGI:1916669]	MGI:1916669	-	-	lincRNA
ENSMUSG00000101855	0	0	0	0	0	0	0	0	0	0	0	0	0	0	0	0	0	0	0	0	0	0	0	0	0	0	0	0	0	0	0.00296144	NA	NA	0	0	0.127765	NA	NA	0	0	0.125479	NA	NA	ENSMUSG00000101855	7	1	38791661	38860532	1700010N08Rik	RIKEN cDNA 1700010N08 gene [Source:MGI Symbol;Acc:MGI:1916590]	MGI:1916590	-	-	transcribed_processed_pseudogene
ENSMUSG00000101856	58	65	48	30	36	30	39	22	51	51	40	34	39	38	59.3779	55.8581	43.4269	36.0007	33.7453	35.3154	36.634	28.7236	43.6658	44.8053	51.2749	30.0777	35.7912	34.4903	40.6562	-1.27123e-05	0.00296121	0.732362	0.999869	40.6562	-0.00198113	0.0942767	0.954453	0.988291	40.6562	0.00517308	0.0975173	0.849612	0.972754	ENSMUSG00000101856	5	1	25530013	25531466	1700096K18Rik	RIKEN cDNA 1700096K18 gene [Source:MGI Symbol;Acc:MGI:1920821]	MGI:1920821	-	-	lincRNA
ENSMUSG00000101857	0	0	0	0	0	0	0	0	0	0	0	0	0	0	0	0	0	0	0	0	0	0	0	0	0	0	0	0	0	0	0.00296144	NA	NA	0	0	0.127765	NA	NA	0	0	0.125479	NA	NA	ENSMUSG00000101857	Y	-1	72449783	72450478	Gm21757	predicted gene, 21757 [Source:MGI Symbol;Acc:MGI:5433921]	MGI:5433921	-	-	unprocessed_pseudogene
ENSMUSG00000101858	0	0	0	0	0	0	0	0	0	0	0	0	0	0	0	0	0	0	0	0	0	0	0	0	0	0	0	0	0	0	0.00296144	NA	NA	0	0	0.127765	NA	NA	0	0	0.125479	NA	NA	ENSMUSG00000101858	Y	-1	8570058	8570756	Gm28144	predicted gene 28144 [Source:MGI Symbol;Acc:MGI:5578850]	MGI:5578850	-	-	unprocessed_pseudogene
ENSMUSG00000101859	1	0	0	1	1	0	1	1	0	0	1	1	2	3	1.02376	0	0	1.20002	0.937369	0	0.939333	1.30562	0	0	1.28187	0.88464	1.83544	2.72291	0.866498	-1.25948e-06	0.00296144	0.786039	0.999869	0.866498	0.00759436	0.123004	0.431289	NA	0.866498	0.00425807	0.12239	0.482403	NA	ENSMUSG00000101859	2	-1	118123451	118124047	Gm29233	predicted gene 29233 [Source:MGI Symbol;Acc:MGI:5579939]	MGI:5579939	-	-	lincRNA
ENSMUSG00000101860	0	0	0	0	0	0	0	0	0	0	0	0	0	0	0	0	0	0	0	0	0	0	0	0	0	0	0	0	0	0	0.00296144	NA	NA	0	0	0.127765	NA	NA	0	0	0.125479	NA	NA	ENSMUSG00000101860	3	-1	58788407	58822311	Mindy4b-ps	MINDY lysine 48 deubiquitinase 4B, pseudogene [Source:MGI Symbol;Acc:MGI:2140018]	MGI:2140018	-	-	protein_coding
ENSMUSG00000101861	0	0	0	0	0	0	0	0	0	0	0	0	0	0	0	0	0	0	0	0	0	0	0	0	0	0	0	0	0	0	0.00296144	NA	NA	0	0	0.127765	NA	NA	0	0	0.125479	NA	NA	ENSMUSG00000101861	Y	-1	68353849	68357085	Gm29450	predicted gene 29450 [Source:MGI Symbol;Acc:MGI:5580156]	MGI:5580156	-	-	lincRNA
ENSMUSG00000101862	0	0	0	0	1	0	1	1	0	0	1	2	2	0	0	0	0	0	0.937369	0	0.939333	1.30562	0	0	1.28187	1.76928	1.83544	0	0.576351	1.54402e-06	0.00296144	0.680866	0.999869	0.576351	0.00209978	0.122901	0.773421	NA	0.576351	-0.000563384	0.122186	0.906329	NA	ENSMUSG00000101862	12	-1	104228917	104230003	Gm8918	predicted gene 8918 [Source:MGI Symbol;Acc:MGI:3643558]	MGI:3643558	-	-	processed_pseudogene
ENSMUSG00000101863	0	0	0	0	0	0	0	0	0	0	0	0	0	0	0	0	0	0	0	0	0	0	0	0	0	0	0	0	0	0	0.00296144	NA	NA	0	0	0.127765	NA	NA	0	0	0.125479	NA	NA	ENSMUSG00000101863	Y	1	27857973	27858667	Gm29400	predicted gene 29400 [Source:MGI Symbol;Acc:MGI:5580106]	MGI:5580106	-	-	unprocessed_pseudogene
ENSMUSG00000101864	0	0	0	0	0	0	0	0	0	0	0	0	0	0	0	0	0	0	0	0	0	0	0	0	0	0	0	0	0	0	0.00296144	NA	NA	0	0	0.127765	NA	NA	0	0	0.125479	NA	NA	ENSMUSG00000101864	Y	-1	63500905	63501598	Gm21634	predicted gene, 21634 [Source:MGI Symbol;Acc:MGI:5434989]	MGI:5434989	108168647	-	unprocessed_pseudogene
ENSMUSG00000101865	0	0	0	0	0	0	0	0	0	0	0	0	0	0	0	0	0	0	0	0	0	0	0	0	0	0	0	0	0	0	0.00296144	NA	NA	0	0	0.127765	NA	NA	0	0	0.125479	NA	NA	ENSMUSG00000101865	9	1	88856756	88857086	Gm9775	predicted gene 9775 [Source:MGI Symbol;Acc:MGI:3809039]	MGI:3809039	-	-	processed_pseudogene
ENSMUSG00000101866	0	0	0	0	0	0	0	0	0	0	0	0	0	0	0	0	0	0	0	0	0	0	0	0	0	0	0	0	0	0	0.00296144	NA	NA	0	0	0.127765	NA	NA	0	0	0.125479	NA	NA	ENSMUSG00000101866	Y	-1	87674664	87678004	Gm28109	predicted gene 28109 [Source:MGI Symbol;Acc:MGI:5578815]	MGI:5578815	-	-	lincRNA
ENSMUSG00000101867	0	0	0	0	0	0	0	0	0	0	0	0	0	0	0	0	0	0	0	0	0	0	0	0	0	0	0	0	0	0	0.00296144	NA	NA	0	0	0.127765	NA	NA	0	0	0.125479	NA	NA	ENSMUSG00000101867	9	-1	96017934	96024740	C78334	expressed sequence C78334 [Source:MGI Symbol;Acc:MGI:2143395]	MGI:2143395	-	-	antisense
ENSMUSG00000101868	0	0	0	0	0	0	0	0	0	0	0	0	0	0	0	0	0	0	0	0	0	0	0	0	0	0	0	0	0	0	0.00296144	NA	NA	0	0	0.127765	NA	NA	0	0	0.125479	NA	NA	ENSMUSG00000101868	Y	-1	49984024	49984503	Gm28680	predicted gene 28680 [Source:MGI Symbol;Acc:MGI:5579386]	MGI:5579386	-	-	unprocessed_pseudogene
ENSMUSG00000101869	0	0	0	0	0	0	0	0	0	0	0	0	0	0	0	0	0	0	0	0	0	0	0	0	0	0	0	0	0	0	0.00296144	NA	NA	0	0	0.127765	NA	NA	0	0	0.125479	NA	NA	ENSMUSG00000101869	1	1	163607377	163610269	Gm29500	predicted gene 29500 [Source:MGI Symbol;Acc:MGI:5580206]	MGI:5580206	-	-	lincRNA
ENSMUSG00000101870	0	0	0	0	0	0	0	0	0	0	0	0	0	0	0	0	0	0	0	0	0	0	0	0	0	0	0	0	0	0	0.00296144	NA	NA	0	0	0.127765	NA	NA	0	0	0.125479	NA	NA	ENSMUSG00000101870	Y	-1	34028189	34028884	Gm21745	predicted gene, 21745 [Source:MGI Symbol;Acc:MGI:5433909]	MGI:5433909	-	-	unprocessed_pseudogene
ENSMUSG00000101871	0	0	0	0	0	0	0	0	0	0	0	0	0	0	0	0	0	0	0	0	0	0	0	0	0	0	0	0	0	0	0.00296144	NA	NA	0	0	0.127765	NA	NA	0	0	0.125479	NA	NA	ENSMUSG00000101871	Y	-1	11800542	11801238	Gm28389	predicted gene 28389 [Source:MGI Symbol;Acc:MGI:5579095]	MGI:5579095	-	-	unprocessed_pseudogene
ENSMUSG00000101872	0	0	0	0	0	0	0	0	0	0	0	0	0	0	0	0	0	0	0	0	0	0	0	0	0	0	0	0	0	0	0.00296144	NA	NA	0	0	0.127765	NA	NA	0	0	0.125479	NA	NA	ENSMUSG00000101872	11	1	30106394	30108120	Gm29237	predicted gene 29237 [Source:MGI Symbol;Acc:MGI:5579943]	MGI:5579943	-	-	antisense
ENSMUSG00000101873	0	0	0	0	0	0	0	0	0	0	0	0	0	0	0	0	0	0	0	0	0	0	0	0	0	0	0	0	0	0	0.00296144	NA	NA	0	0	0.127765	NA	NA	0	0	0.125479	NA	NA	ENSMUSG00000101873	Y	1	38143521	38144135	Gm28546	predicted gene 28546 [Source:MGI Symbol;Acc:MGI:5579252]	MGI:5579252	-	-	unprocessed_pseudogene
ENSMUSG00000101874	0	0	0	0	0	0	0	0	0	0	0	0	0	0	0	0	0	0	0	0	0	0	0	0	0	0	0	0	0	0	0.00296144	NA	NA	0	0	0.127765	NA	NA	0	0	0.125479	NA	NA	ENSMUSG00000101874	11	1	49322742	49329810	Olfr1391	olfactory receptor 1391 [Source:MGI Symbol;Acc:MGI:3031225]	MGI:3031225	258460	-	protein_coding
ENSMUSG00000101875	1	4	0	1	1	3	1	1	1	4	0	2	0	4	1.02376	3.43742	0	1.20002	0.937369	3.53154	0.939333	1.30562	0.856192	3.51414	0	1.76928	0	3.63055	1.5818	4.22644e-07	0.00296144	0.947134	0.999869	1.5818	0.00101139	0.117723	0.92248	NA	1.5818	0.000146049	0.118066	0.983989	NA	ENSMUSG00000101875	1	-1	111880735	111881308	Gm6028	predicted gene 6028 [Source:MGI Symbol;Acc:MGI:3648170]	MGI:3648170	-	-	processed_pseudogene
ENSMUSG00000101877	0	0	0	0	0	0	0	0	0	0	0	0	0	0	0	0	0	0	0	0	0	0	0	0	0	0	0	0	0	0	0.00296144	NA	NA	0	0	0.127765	NA	NA	0	0	0.125479	NA	NA	ENSMUSG00000101877	1	-1	42179290	42180388	Gm8176	predicted gene 8176 [Source:MGI Symbol;Acc:MGI:3646477]	MGI:3646477	-	-	processed_pseudogene
ENSMUSG00000101878	6	6	6	4	5	5	5	11	6	5	4	8	3	8	6.14254	5.15613	5.42836	4.80009	4.68685	5.8859	4.69666	14.3618	5.13715	4.39268	5.12749	7.07712	2.75317	7.26111	5.92193	-2.97448e-06	0.00296141	0.823817	0.999869	5.92193	-0.00975846	0.107698	0.594682	NA	5.92193	-0.00262567	0.108184	0.839101	NA	ENSMUSG00000101878	6	1	116173737	116174123	Gm8203	predicted pseudogene 8203 [Source:MGI Symbol;Acc:MGI:3646499]	MGI:3646499	-	-	processed_pseudogene
ENSMUSG00000101879	0	0	0	0	0	0	0	0	0	0	0	0	0	0	0	0	0	0	0	0	0	0	0	0	0	0	0	0	0	0	0.00296144	NA	NA	0	0	0.127765	NA	NA	0	0	0.125479	NA	NA	ENSMUSG00000101879	Y	-1	37547328	37550565	Gm28820	predicted gene 28820 [Source:MGI Symbol;Acc:MGI:5579526]	MGI:5579526	-	-	lincRNA
ENSMUSG00000101880	0	0	0	0	0	0	0	0	0	0	0	0	1	0	0	0	0	0	0	0	0	0	0	0	0	0	0.917722	0	0.0655516	-4.44564e-10	0.00296144	0.999822	0.999869	0.0655516	0.000581062	0.126478	0.872766	NA	0.0655516	0.000282335	0.124577	0.909712	NA	ENSMUSG00000101880	1	-1	155011332	155057179	Gm29282	predicted gene 29282 [Source:MGI Symbol;Acc:MGI:5579988]	MGI:5579988	-	-	lincRNA
ENSMUSG00000101881	0	0	0	0	0	0	0	0	0	0	0	0	0	0	0	0	0	0	0	0	0	0	0	0	0	0	0	0	0	0	0.00296144	NA	NA	0	0	0.127765	NA	NA	0	0	0.125479	NA	NA	ENSMUSG00000101881	Y	-1	74788951	74789646	Gm21076	predicted gene, 21076 [Source:MGI Symbol;Acc:MGI:5434431]	MGI:5434431	108168670	-	unprocessed_pseudogene
ENSMUSG00000101882	0	0	0	0	0	0	0	0	0	0	0	0	0	0	0	0	0	0	0	0	0	0	0	0	0	0	0	0	0	0	0.00296144	NA	NA	0	0	0.127765	NA	NA	0	0	0.125479	NA	NA	ENSMUSG00000101882	Y	-1	62802222	62802915	Gm29545	predicted gene 29545 [Source:MGI Symbol;Acc:MGI:5580251]	MGI:5580251	-	-	transcribed_unprocessed_pseudogene
ENSMUSG00000101883	0	0	0	0	0	0	0	0	0	0	0	0	0	0	0	0	0	0	0	0	0	0	0	0	0	0	0	0	0	0	0.00296144	NA	NA	0	0	0.127765	NA	NA	0	0	0.125479	NA	NA	ENSMUSG00000101883	Y	-1	52674918	52675613	Gm21840	predicted gene, 21840 [Source:MGI Symbol;Acc:MGI:5434004]	MGI:5434004	-	-	unprocessed_pseudogene
ENSMUSG00000101884	0	0	0	0	0	0	0	0	0	0	0	0	0	0	0	0	0	0	0	0	0	0	0	0	0	0	0	0	0	0	0.00296144	NA	NA	0	0	0.127765	NA	NA	0	0	0.125479	NA	NA	ENSMUSG00000101884	Y	-1	83390832	83391446	Gm28658	predicted gene 28658 [Source:MGI Symbol;Acc:MGI:5579364]	MGI:5579364	-	-	unprocessed_pseudogene
ENSMUSG00000101885	0	0	0	0	0	0	0	0	0	0	0	0	0	0	0	0	0	0	0	0	0	0	0	0	0	0	0	0	0	0	0.00296144	NA	NA	0	0	0.127765	NA	NA	0	0	0.125479	NA	NA	ENSMUSG00000101885	Y	-1	53146640	53148054	Gm28235	predicted gene 28235 [Source:MGI Symbol;Acc:MGI:5578941]	MGI:5578941	-	-	lincRNA
ENSMUSG00000101886	0	0	0	0	0	0	0	0	0	0	0	0	0	0	0	0	0	0	0	0	0	0	0	0	0	0	0	0	0	0	0.00296144	NA	NA	0	0	0.127765	NA	NA	0	0	0.125479	NA	NA	ENSMUSG00000101886	8	1	121002927	121003190	Gm28324	predicted gene 28324 [Source:MGI Symbol;Acc:MGI:5579030]	MGI:5579030	-	-	lincRNA
ENSMUSG00000101887	0	0	0	0	0	0	0	0	0	0	0	0	0	0	0	0	0	0	0	0	0	0	0	0	0	0	0	0	0	0	0.00296144	NA	NA	0	0	0.127765	NA	NA	0	0	0.125479	NA	NA	ENSMUSG00000101887	Y	-1	64012428	64013118	Gm21654	predicted gene, 21654 [Source:MGI Symbol;Acc:MGI:5435009]	MGI:5435009	108168589	-	unprocessed_pseudogene
ENSMUSG00000101888	0	0	0	0	0	0	0	0	0	0	0	0	0	0	0	0	0	0	0	0	0	0	0	0	0	0	0	0	0	0	0.00296144	NA	NA	0	0	0.127765	NA	NA	0	0	0.125479	NA	NA	ENSMUSG00000101888	16	1	30195071	30200299	1700025H01Rik	RIKEN cDNA 1700025H01 gene [Source:MGI Symbol;Acc:MGI:1922781]	MGI:1922781	-	-	lincRNA
ENSMUSG00000101890	0	0	0	0	0	0	0	0	0	0	0	0	0	0	0	0	0	0	0	0	0	0	0	0	0	0	0	0	0	0	0.00296144	NA	NA	0	0	0.127765	NA	NA	0	0	0.125479	NA	NA	ENSMUSG00000101890	1	1	102449353	102537656	Gm3116	predicted gene 3116 [Source:MGI Symbol;Acc:MGI:3781292]	MGI:3781292	-	-	unprocessed_pseudogene
ENSMUSG00000101891	0	0	0	0	0	0	0	0	0	0	0	0	0	0	0	0	0	0	0	0	0	0	0	0	0	0	0	0	0	0	0.00296144	NA	NA	0	0	0.127765	NA	NA	0	0	0.125479	NA	NA	ENSMUSG00000101891	Y	-1	59771637	59774001	Gm29132	predicted gene 29132 [Source:MGI Symbol;Acc:MGI:5579838]	MGI:5579838	-	-	lincRNA
ENSMUSG00000101892	82	140	117	86	103	106	118	87	164	106	89	127	97	125	83.948	120.31	105.853	103.202	96.549	124.781	110.841	113.589	140.415	93.1247	114.087	112.349	89.019	113.455	108.68	4.08335e-05	0.00296107	0.383198	0.999869	108.68	-0.0183555	0.0887287	0.661095	0.890772	108.68	-0.0311789	0.0952979	0.354256	0.816505	ENSMUSG00000101892	15	-1	58022259	58034325	9130401M01Rik	RIKEN cDNA 9130401M01 gene [Source:MGI Symbol;Acc:MGI:1923008]	MGI:1923008	75758	-	protein_coding
ENSMUSG00000101893	0	0	0	0	0	0	0	0	0	0	0	0	0	0	0	0	0	0	0	0	0	0	0	0	0	0	0	0	0	0	0.00296144	NA	NA	0	0	0.127765	NA	NA	0	0	0.125479	NA	NA	ENSMUSG00000101893	Y	-1	71083196	71086543	Gm28839	predicted gene 28839 [Source:MGI Symbol;Acc:MGI:5579545]	MGI:5579545	-	-	lincRNA
ENSMUSG00000101894	0	0	0	0	0	0	0	0	0	0	0	0	0	0	0	0	0	0	0	0	0	0	0	0	0	0	0	0	0	0	0.00296144	NA	NA	0	0	0.127765	NA	NA	0	0	0.125479	NA	NA	ENSMUSG00000101894	6	1	13413337	13415996	1700016P04Rik	RIKEN cDNA 1700016P04 gene [Source:MGI Symbol;Acc:MGI:1916663]	MGI:1916663	-	-	lincRNA
ENSMUSG00000101895	0	0	0	0	0	0	0	0	0	0	0	0	0	0	0	0	0	0	0	0	0	0	0	0	0	0	0	0	0	0	0.00296144	NA	NA	0	0	0.127765	NA	NA	0	0	0.125479	NA	NA	ENSMUSG00000101895	1	-1	64185991	64303043	Gm28981	predicted gene 28981 [Source:MGI Symbol;Acc:MGI:5579687]	MGI:5579687	-	-	lincRNA
ENSMUSG00000101896	0	0	0	0	0	0	0	1	0	0	0	0	0	0	0	0	0	0	0	0	0	1.30562	0	0	0	0	0	0	0.0932585	-4.62037e-10	0.00296144	0.999815	0.999869	0.0932585	-0.00080465	0.126507	0.82452	NA	0.0932585	-0.000389984	0.124587	0.875535	NA	ENSMUSG00000101896	1	-1	83212044	83212884	Gm6244	predicted gene 6244 [Source:MGI Symbol;Acc:MGI:3643858]	MGI:3643858	-	-	processed_pseudogene
ENSMUSG00000101897	0	0	0	0	0	0	0	0	0	0	0	0	0	0	0	0	0	0	0	0	0	0	0	0	0	0	0	0	0	0	0.00296144	NA	NA	0	0	0.127765	NA	NA	0	0	0.125479	NA	NA	ENSMUSG00000101897	3	-1	21268372	21269090	Gm29137	predicted gene 29137 [Source:MGI Symbol;Acc:MGI:5579843]	MGI:5579843	-	-	lincRNA
ENSMUSG00000101898	0	0	0	0	0	0	0	0	0	0	0	0	0	0	0	0	0	0	0	0	0	0	0	0	0	0	0	0	0	0	0.00296144	NA	NA	0	0	0.127765	NA	NA	0	0	0.125479	NA	NA	ENSMUSG00000101898	Y	-1	76605450	76606064	Gm28122	predicted gene 28122 [Source:MGI Symbol;Acc:MGI:5578828]	MGI:5578828	-	-	unprocessed_pseudogene
ENSMUSG00000101899	0	0	0	0	0	0	0	0	0	0	0	0	0	0	0	0	0	0	0	0	0	0	0	0	0	0	0	0	0	0	0.00296144	NA	NA	0	0	0.127765	NA	NA	0	0	0.125479	NA	NA	ENSMUSG00000101899	8	1	12282211	12282612	Gm29175	predicted gene 29175 [Source:MGI Symbol;Acc:MGI:5579881]	MGI:5579881	-	-	lincRNA
ENSMUSG00000101900	0	0	0	0	0	0	0	0	0	0	0	0	0	0	0	0	0	0	0	0	0	0	0	0	0	0	0	0	0	0	0.00296144	NA	NA	0	0	0.127765	NA	NA	0	0	0.125479	NA	NA	ENSMUSG00000101900	7	1	48096465	48097413	Mrgprb12-ps	MAS-related GPR, member B12, pseudogene [Source:MGI Symbol;Acc:MGI:3033192]	MGI:3033192	-	-	unprocessed_pseudogene
ENSMUSG00000101901	0	0	0	0	0	0	0	0	0	0	0	0	0	0	0	0	0	0	0	0	0	0	0	0	0	0	0	0	0	0	0.00296144	NA	NA	0	0	0.127765	NA	NA	0	0	0.125479	NA	NA	ENSMUSG00000101901	7	-1	39739998	39740529	Gm9230	predicted gene 9230 [Source:MGI Symbol;Acc:MGI:3648549]	MGI:3648549	-	-	processed_pseudogene
ENSMUSG00000101902	0	0	0	0	0	0	0	0	0	0	0	0	0	0	0	0	0	0	0	0	0	0	0	0	0	0	0	0	0	0	0.00296144	NA	NA	0	0	0.127765	NA	NA	0	0	0.125479	NA	NA	ENSMUSG00000101902	Y	-1	87410364	87410978	Gm29115	predicted gene 29115 [Source:MGI Symbol;Acc:MGI:5579821]	MGI:5579821	-	-	unprocessed_pseudogene
ENSMUSG00000101903	0	0	1	0	3	2	1	1	1	0	1	1	0	4	0	0	0.904727	0	2.81211	2.35436	0.939333	1.30562	0.856192	0	1.28187	0.88464	0	3.63055	1.06924	3.04504e-06	0.00296144	0.524631	0.999869	1.06924	-0.00212184	0.118803	0.830271	NA	1.06924	-0.00397394	0.121735	0.526018	NA	ENSMUSG00000101903	1	-1	154003396	154006221	Gm29291	predicted gene 29291 [Source:MGI Symbol;Acc:MGI:5579997]	MGI:5579997	-	-	lincRNA
ENSMUSG00000101904	0	1	0	1	0	0	1	2	0	0	0	0	1	2	0	0.859356	0	1.20002	0	0	0.939333	2.61124	0	0	0	0	0.917722	1.81528	0.595925	-2.18914e-06	0.00296144	0.549666	0.999869	0.595925	0.000265079	0.122992	0.969641	NA	0.595925	0.00217755	0.122954	0.639146	NA	ENSMUSG00000101904	1	-1	130670209	130715799	Gm29427	predicted gene 29427 [Source:MGI Symbol;Acc:MGI:5580133]	MGI:5580133	-	-	protein_coding
ENSMUSG00000101905	1	0	1	0	0	1	1	0	0	2	1	1	3	1	1.02376	0	0.904727	0	0	1.17718	0.939333	0	0	1.75707	1.28187	0.88464	2.75317	0.907638	0.83067	2.88353e-06	0.00296144	0.566173	0.999869	0.83067	0.00801508	0.124876	0.370127	NA	0.83067	0.00121702	0.120471	0.839618	NA	ENSMUSG00000101905	1	1	156939838	156940196	4930439D14Rik	RIKEN cDNA 4930439D14 gene [Source:MGI Symbol;Acc:MGI:1925417]	MGI:1925417	-	-	antisense
ENSMUSG00000101906	0	0	0	0	0	0	0	0	0	0	0	0	0	0	0	0	0	0	0	0	0	0	0	0	0	0	0	0	0	0	0.00296144	NA	NA	0	0	0.127765	NA	NA	0	0	0.125479	NA	NA	ENSMUSG00000101906	7	-1	47966679	47968194	Mrgprc2-ps	MAS-related GPR, member C2, pseudogene [Source:MGI Symbol;Acc:MGI:3033137]	MGI:3033137	-	-	unprocessed_pseudogene
ENSMUSG00000101907	0	0	0	0	0	0	0	0	0	0	0	0	0	0	0	0	0	0	0	0	0	0	0	0	0	0	0	0	0	0	0.00296144	NA	NA	0	0	0.127765	NA	NA	0	0	0.125479	NA	NA	ENSMUSG00000101907	Y	-1	82346845	82350188	Gm29472	predicted gene 29472 [Source:MGI Symbol;Acc:MGI:5580178]	MGI:5580178	-	-	lincRNA
ENSMUSG00000101908	0	0	0	0	0	0	0	0	0	0	0	0	0	0	0	0	0	0	0	0	0	0	0	0	0	0	0	0	0	0	0.00296144	NA	NA	0	0	0.127765	NA	NA	0	0	0.125479	NA	NA	ENSMUSG00000101908	Y	1	28443743	28444438	Gm21642	predicted gene, 21642 [Source:MGI Symbol;Acc:MGI:5434997]	MGI:5434997	108168538	-	unprocessed_pseudogene
ENSMUSG00000101909	0	0	0	0	0	0	0	0	0	0	0	0	0	0	0	0	0	0	0	0	0	0	0	0	0	0	0	0	0	0	0.00296144	NA	NA	0	0	0.127765	NA	NA	0	0	0.125479	NA	NA	ENSMUSG00000101909	1	1	142723147	142729995	Gm28724	predicted gene 28724 [Source:MGI Symbol;Acc:MGI:5579430]	MGI:5579430	-	-	processed_pseudogene
ENSMUSG00000101910	0	0	0	0	0	0	0	0	0	0	0	0	0	0	0	0	0	0	0	0	0	0	0	0	0	0	0	0	0	0	0.00296144	NA	NA	0	0	0.127765	NA	NA	0	0	0.125479	NA	NA	ENSMUSG00000101910	Y	1	60335115	60338347	Gm28691	predicted gene 28691 [Source:MGI Symbol;Acc:MGI:5579397]	MGI:5579397	-	-	lincRNA
ENSMUSG00000101911	0	0	0	0	0	0	0	0	0	0	0	0	0	0	0	0	0	0	0	0	0	0	0	0	0	0	0	0	0	0	0.00296144	NA	NA	0	0	0.127765	NA	NA	0	0	0.125479	NA	NA	ENSMUSG00000101911	1	-1	91469906	91470098	Gm28381	predicted gene 28381 [Source:MGI Symbol;Acc:MGI:5579087]	MGI:5579087	-	-	processed_pseudogene
ENSMUSG00000101912	0	0	0	0	0	0	0	0	0	0	0	0	0	0	0	0	0	0	0	0	0	0	0	0	0	0	0	0	0	0	0.00296144	NA	NA	0	0	0.127765	NA	NA	0	0	0.125479	NA	NA	ENSMUSG00000101912	12	-1	80923432	80924449	1700052I22Rik	RIKEN cDNA 1700052I22 gene [Source:MGI Symbol;Acc:MGI:1914590]	MGI:1914590	-	-	lincRNA
ENSMUSG00000101913	0	0	0	0	0	0	0	0	0	0	0	0	0	0	0	0	0	0	0	0	0	0	0	0	0	0	0	0	0	0	0.00296144	NA	NA	0	0	0.127765	NA	NA	0	0	0.125479	NA	NA	ENSMUSG00000101913	Y	1	7085143	7088378	Gm28999	predicted gene 28999 [Source:MGI Symbol;Acc:MGI:5579705]	MGI:5579705	-	-	lincRNA
ENSMUSG00000101914	0	0	0	0	0	0	0	0	0	0	0	0	0	0	0	0	0	0	0	0	0	0	0	0	0	0	0	0	0	0	0.00296144	NA	NA	0	0	0.127765	NA	NA	0	0	0.125479	NA	NA	ENSMUSG00000101914	Y	-1	82019229	82019921	Gm21790	predicted gene, 21790 [Source:MGI Symbol;Acc:MGI:5433954]	MGI:5433954	-	-	unprocessed_pseudogene
ENSMUSG00000101915	0	0	0	0	0	0	0	0	0	0	0	0	0	0	0	0	0	0	0	0	0	0	0	0	0	0	0	0	0	0	0.00296144	NA	NA	0	0	0.127765	NA	NA	0	0	0.125479	NA	NA	ENSMUSG00000101915	Y	1	88053315	88079494	Gm28102	predicted gene 28102 [Source:MGI Symbol;Acc:MGI:5578808]	MGI:5578808	-	-	protein_coding
ENSMUSG00000101916	0	0	0	0	0	0	0	0	0	0	0	0	0	0	0	0	0	0	0	0	0	0	0	0	0	0	0	0	0	0	0.00296144	NA	NA	0	0	0.127765	NA	NA	0	0	0.125479	NA	NA	ENSMUSG00000101916	12	-1	103641406	103642069	Gm18501	predicted gene, 18501 [Source:MGI Symbol;Acc:MGI:5010686]	MGI:5010686	-	-	processed_pseudogene
ENSMUSG00000101917	0	0	0	0	0	0	0	0	0	0	0	0	0	0	0	0	0	0	0	0	0	0	0	0	0	0	0	0	0	0	0.00296144	NA	NA	0	0	0.127765	NA	NA	0	0	0.125479	NA	NA	ENSMUSG00000101917	Y	-1	77406356	77407051	Gm29312	predicted gene 29312 [Source:MGI Symbol;Acc:MGI:5580018]	MGI:5580018	-	-	unprocessed_pseudogene
ENSMUSG00000101918	0	0	0	0	0	0	0	0	0	0	0	0	0	0	0	0	0	0	0	0	0	0	0	0	0	0	0	0	0	0	0.00296144	NA	NA	0	0	0.127765	NA	NA	0	0	0.125479	NA	NA	ENSMUSG00000101918	2	-1	89168380	89174669	Olfr1225	olfactory receptor 1225 [Source:MGI Symbol;Acc:MGI:3031059]	MGI:3031059	258893	-	protein_coding
ENSMUSG00000101919	0	0	0	0	0	0	0	0	0	0	0	0	0	0	0	0	0	0	0	0	0	0	0	0	0	0	0	0	0	0	0.00296144	NA	NA	0	0	0.127765	NA	NA	0	0	0.125479	NA	NA	ENSMUSG00000101919	1	-1	42238233	42238695	Gm29664	predicted gene 29664 [Source:MGI Symbol;Acc:MGI:5580370]	MGI:5580370	-	-	lincRNA
ENSMUSG00000101920	0	0	0	0	0	0	0	0	0	0	0	0	0	0	0	0	0	0	0	0	0	0	0	0	0	0	0	0	0	0	0.00296144	NA	NA	0	0	0.127765	NA	NA	0	0	0.125479	NA	NA	ENSMUSG00000101920	Y	-1	27580750	27583985	Gm28454	predicted gene 28454 [Source:MGI Symbol;Acc:MGI:5579160]	MGI:5579160	-	-	lincRNA
ENSMUSG00000101921	0	0	0	0	0	0	0	0	0	0	0	0	0	0	0	0	0	0	0	0	0	0	0	0	0	0	0	0	0	0	0.00296144	NA	NA	0	0	0.127765	NA	NA	0	0	0.125479	NA	NA	ENSMUSG00000101921	1	1	47067788	47068025	Gm28825	predicted gene 28825 [Source:MGI Symbol;Acc:MGI:5579531]	MGI:5579531	-	-	processed_pseudogene
ENSMUSG00000101922	0	0	0	0	0	0	0	0	0	0	0	0	0	0	0	0	0	0	0	0	0	0	0	0	0	0	0	0	0	0	0.00296144	NA	NA	0	0	0.127765	NA	NA	0	0	0.125479	NA	NA	ENSMUSG00000101922	1	1	120816500	120836997	Gm29345	predicted gene 29345 [Source:MGI Symbol;Acc:MGI:5580051]	MGI:5580051	-	-	lincRNA
ENSMUSG00000101923	0	0	0	0	0	0	0	0	0	0	0	0	0	0	0	0	0	0	0	0	0	0	0	0	0	0	0	0	0	0	0.00296144	NA	NA	0	0	0.127765	NA	NA	0	0	0.125479	NA	NA	ENSMUSG00000101923	1	1	43409584	43409963	Gm29041	predicted gene 29041 [Source:MGI Symbol;Acc:MGI:5579747]	MGI:5579747	-	-	processed_pseudogene
ENSMUSG00000101925	1	0	0	0	2	0	0	0	1	1	1	1	0	0	1.02376	0	0	0	1.87474	0	0	0	0.856192	0.878535	1.28187	0.88464	0	0	0.485695	2.94248e-06	0.00296144	0.445896	0.999869	0.485695	-0.00182884	0.124037	0.773992	NA	0.485695	-0.003342	0.123899	0.464201	NA	ENSMUSG00000101925	11	-1	101339660	101347939	Gm28156	predicted gene 28156 [Source:MGI Symbol;Acc:MGI:5578862]	MGI:5578862	-	-	antisense
ENSMUSG00000101927	0	0	0	0	0	0	0	0	0	0	0	0	0	0	0	0	0	0	0	0	0	0	0	0	0	0	0	0	0	0	0.00296144	NA	NA	0	0	0.127765	NA	NA	0	0	0.125479	NA	NA	ENSMUSG00000101927	7	-1	33101869	33102007	Gm28992	predicted gene 28992 [Source:MGI Symbol;Acc:MGI:5579698]	MGI:5579698	-	-	processed_pseudogene
ENSMUSG00000101928	0	0	0	0	0	0	0	0	0	0	0	0	0	0	0	0	0	0	0	0	0	0	0	0	0	0	0	0	0	0	0.00296144	NA	NA	0	0	0.127765	NA	NA	0	0	0.125479	NA	NA	ENSMUSG00000101928	Y	1	8257907	8284105	Gm20824	predicted gene, 20824 [Source:MGI Symbol;Acc:MGI:5434180]	MGI:5434180	-	-	protein_coding
ENSMUSG00000101929	0	0	0	0	0	0	0	0	0	0	0	0	0	0	0	0	0	0	0	0	0	0	0	0	0	0	0	0	0	0	0.00296144	NA	NA	0	0	0.127765	NA	NA	0	0	0.125479	NA	NA	ENSMUSG00000101929	Y	-1	26835628	26838863	Gm28245	predicted gene 28245 [Source:MGI Symbol;Acc:MGI:5578951]	MGI:5578951	-	-	lincRNA
ENSMUSG00000101930	0	0	0	0	0	0	0	0	0	0	0	0	0	0	0	0	0	0	0	0	0	0	0	0	0	0	0	0	0	0	0.00296144	NA	NA	0	0	0.127765	NA	NA	0	0	0.125479	NA	NA	ENSMUSG00000101930	12	-1	117234521	117337022	Gm5441	predicted gene 5441 [Source:MGI Symbol;Acc:MGI:3779489]	MGI:3779489	-	-	antisense
ENSMUSG00000101931	0	1	0	0	0	0	0	0	0	0	0	0	0	0	0	0.859356	0	0	0	0	0	0	0	0	0	0	0	0	0.0613826	-3.26126e-07	0.00296144	0.869818	0.999869	0.0613826	-0.000210694	0.126451	0.953687	NA	0.0613826	0.000186273	0.124571	0.940358	NA	ENSMUSG00000101931	Y	1	87709966	87713202	Gm28108	predicted gene 28108 [Source:MGI Symbol;Acc:MGI:5578814]	MGI:5578814	-	-	lincRNA
ENSMUSG00000101932	0	0	1	0	0	0	1	0	0	1	0	1	0	0	0	0	0.904727	0	0	0	0.939333	0	0	0.878535	0	0.88464	0	0	0.25766	1.67955e-07	0.00296144	0.94601	0.999869	0.25766	-1.96108e-05	0.125766	0.996502	NA	0.25766	-0.000156985	0.124089	0.959338	NA	ENSMUSG00000101932	17	1	36226023	36226271	Gm10074	predicted gene 10074 [Source:MGI Symbol;Acc:MGI:3708632]	MGI:3708632	-	-	processed_pseudogene
ENSMUSG00000101933	0	0	0	0	0	0	0	0	0	0	0	0	0	0	0	0	0	0	0	0	0	0	0	0	0	0	0	0	0	0	0.00296144	NA	NA	0	0	0.127765	NA	NA	0	0	0.125479	NA	NA	ENSMUSG00000101933	Y	-1	36709098	36735290	Gm20835	predicted gene, 20835 [Source:MGI Symbol;Acc:MGI:5434191]	MGI:5434191	100861691	-	protein_coding
ENSMUSG00000101934	0	0	0	0	0	0	0	0	0	0	0	0	0	0	0	0	0	0	0	0	0	0	0	0	0	0	0	0	0	0	0.00296144	NA	NA	0	0	0.127765	NA	NA	0	0	0.125479	NA	NA	ENSMUSG00000101934	1	1	84168188	84168733	Gm18304	predicted gene, 18304 [Source:MGI Symbol;Acc:MGI:5010489]	MGI:5010489	-	-	processed_pseudogene
ENSMUSG00000101935	0	0	0	0	0	0	0	0	0	0	0	0	0	0	0	0	0	0	0	0	0	0	0	0	0	0	0	0	0	0	0.00296144	NA	NA	0	0	0.127765	NA	NA	0	0	0.125479	NA	NA	ENSMUSG00000101935	17	-1	9421943	9422464	Gm17748	predicted gene, 17748 [Source:MGI Symbol;Acc:MGI:5009826]	MGI:5009826	-	-	processed_pseudogene
ENSMUSG00000101936	0	0	0	1	0	0	0	0	0	0	0	0	0	0	0	0	0	1.20002	0	0	0	0	0	0	0	0	0	0	0.0857159	-3.26126e-07	0.00296144	0.869818	0.999869	0.0857159	-0.000210694	0.126451	0.953687	NA	0.0857159	0.000186273	0.124571	0.940358	NA	ENSMUSG00000101936	9	-1	95621978	95622419	Gm28164	predicted gene 28164 [Source:MGI Symbol;Acc:MGI:5578870]	MGI:5578870	-	-	processed_pseudogene
ENSMUSG00000101937	0	0	0	0	1	0	0	0	0	0	0	0	0	0	0	0	0	0	0.937369	0	0	0	0	0	0	0	0	0	0.0669549	-4.62037e-10	0.00296144	0.999815	0.999869	0.0669549	-0.00080465	0.126507	0.82452	NA	0.0669549	-0.000389984	0.124587	0.875535	NA	ENSMUSG00000101937	1	1	45178067	45179006	Gm5268	predicted gene 5268 [Source:MGI Symbol;Acc:MGI:3646790]	MGI:3646790	-	-	processed_pseudogene
ENSMUSG00000101938	0	0	0	0	0	0	0	0	0	0	0	0	0	0	0	0	0	0	0	0	0	0	0	0	0	0	0	0	0	0	0.00296144	NA	NA	0	0	0.127765	NA	NA	0	0	0.125479	NA	NA	ENSMUSG00000101938	9	-1	90734145	90734436	Gm29605	predicted gene 29605 [Source:MGI Symbol;Acc:MGI:5580311]	MGI:5580311	-	-	processed_pseudogene
ENSMUSG00000101939	37	41	42	23	22	20	22	23	40	44	19	12	24	15	37.879	35.2336	37.9985	27.6005	20.6221	23.5436	20.6653	30.0292	34.2477	38.6555	24.3556	10.6157	22.0253	13.6146	26.9347	-8.54452e-06	0.00296129	0.773594	0.999869	26.9347	-0.055087	0.115624	0.0741744	0.44051	26.9347	-0.0265095	0.104822	0.24559	0.766059	ENSMUSG00000101939	1	-1	24612775	24613119	Gm28438	predicted gene 28438 [Source:MGI Symbol;Acc:MGI:5579144]	MGI:5579144	-	-	unprocessed_pseudogene
ENSMUSG00000101940	1	0	0	0	1	1	3	2	2	0	2	4	0	4	1.02376	0	0	0	0.937369	1.17718	2.818	2.61124	1.71238	0	2.56375	3.53856	0	3.63055	1.42948	7.11384e-06	0.00296144	0.183028	0.999869	1.42948	0.00283246	0.117877	0.78862	NA	1.42948	-0.00602639	0.122885	0.382041	NA	ENSMUSG00000101940	1	1	87067672	87071098	Akp-ps1	alkaline phosphatase pseudogene 1 [Source:MGI Symbol;Acc:MGI:87981]	MGI:87981	-	-	transcribed_unprocessed_pseudogene
ENSMUSG00000101941	1	0	0	0	0	0	0	0	0	0	0	0	0	0	1.02376	0	0	0	0	0	0	0	0	0	0	0	0	0	0.0731255	-3.26126e-07	0.00296144	0.869818	0.999869	0.0731255	-0.000210694	0.126451	0.953687	NA	0.0731255	0.000186273	0.124571	0.940358	NA	ENSMUSG00000101941	9	1	101342194	101348017	Gm28979	predicted gene 28979 [Source:MGI Symbol;Acc:MGI:5579685]	MGI:5579685	-	-	lincRNA
ENSMUSG00000101942	5	3	1	4	5	2	0	2	2	1	6	2	5	6	5.11878	2.57807	0.904727	4.80009	4.68685	2.35436	0	2.61124	1.71238	0.878535	7.69124	1.76928	4.58861	5.44583	3.22428	-2.93214e-07	0.00296143	0.973666	0.999869	3.22428	0.00930901	0.117179	0.479328	NA	3.22428	0.00493809	0.116036	0.598762	NA	ENSMUSG00000101942	1	-1	87853347	87854299	Gm19582	predicted gene, 19582 [Source:MGI Symbol;Acc:MGI:5011767]	MGI:5011767	-	-	antisense
ENSMUSG00000101943	0	0	0	0	0	0	0	0	0	0	0	0	0	0	0	0	0	0	0	0	0	0	0	0	0	0	0	0	0	0	0.00296144	NA	NA	0	0	0.127765	NA	NA	0	0	0.125479	NA	NA	ENSMUSG00000101943	Y	-1	57559217	57563464	Gm28532	predicted gene 28532 [Source:MGI Symbol;Acc:MGI:5579238]	MGI:5579238	-	-	lincRNA
ENSMUSG00000101944	0	0	0	0	0	0	0	0	0	0	0	0	0	0	0	0	0	0	0	0	0	0	0	0	0	0	0	0	0	0	0.00296144	NA	NA	0	0	0.127765	NA	NA	0	0	0.125479	NA	NA	ENSMUSG00000101944	7	-1	47539257	47540220	Mrgprc4-ps	MAS-related GPR, member C4, pseudogene [Source:MGI Symbol;Acc:MGI:3033197]	MGI:3033197	-	-	unprocessed_pseudogene
ENSMUSG00000101945	0	0	1	0	0	0	0	1	1	0	0	0	0	0	0	0	0.904727	0	0	0	0	1.30562	0.856192	0	0	0	0	0	0.219038	1.08103e-07	0.00296144	0.956676	0.999869	0.219038	-0.000804651	0.126507	0.82452	NA	0.219038	-0.000486069	0.124599	0.845228	NA	ENSMUSG00000101945	1	-1	55370016	55370363	Gm29138	predicted gene 29138 [Source:MGI Symbol;Acc:MGI:5579844]	MGI:5579844	-	-	processed_pseudogene
ENSMUSG00000101947	0	0	0	0	0	0	0	0	0	0	0	0	0	0	0	0	0	0	0	0	0	0	0	0	0	0	0	0	0	0	0.00296144	NA	NA	0	0	0.127765	NA	NA	0	0	0.125479	NA	NA	ENSMUSG00000101947	Y	1	1788576	1789167	Gm29167	predicted gene 29167 [Source:MGI Symbol;Acc:MGI:5579873]	MGI:5579873	-	-	processed_pseudogene
ENSMUSG00000101948	0	0	0	0	0	0	0	0	0	0	0	0	0	0	0	0	0	0	0	0	0	0	0	0	0	0	0	0	0	0	0.00296144	NA	NA	0	0	0.127765	NA	NA	0	0	0.125479	NA	NA	ENSMUSG00000101948	7	-1	22256437	22257343	Gm4557	predicted gene 4557 [Source:MGI Symbol;Acc:MGI:3782741]	MGI:3782741	-	-	unprocessed_pseudogene
ENSMUSG00000101949	0	0	0	0	0	0	0	0	0	0	0	0	0	0	0	0	0	0	0	0	0	0	0	0	0	0	0	0	0	0	0.00296144	NA	NA	0	0	0.127765	NA	NA	0	0	0.125479	NA	NA	ENSMUSG00000101949	9	-1	94407553	94408126	Gm5370	predicted gene 5370 [Source:MGI Symbol;Acc:MGI:3648852]	MGI:3648852	-	-	processed_pseudogene
ENSMUSG00000101950	0	0	0	0	0	0	0	0	0	0	0	0	0	0	0	0	0	0	0	0	0	0	0	0	0	0	0	0	0	0	0.00296144	NA	NA	0	0	0.127765	NA	NA	0	0	0.125479	NA	NA	ENSMUSG00000101950	Y	-1	49401058	49401435	Gm29267	predicted gene 29267 [Source:MGI Symbol;Acc:MGI:5579973]	MGI:5579973	-	-	unprocessed_pseudogene
ENSMUSG00000101951	0	0	0	0	0	0	0	0	0	0	0	0	0	0	0	0	0	0	0	0	0	0	0	0	0	0	0	0	0	0	0.00296144	NA	NA	0	0	0.127765	NA	NA	0	0	0.125479	NA	NA	ENSMUSG00000101951	1	-1	90255276	90260120	Gm28721	predicted gene 28721 [Source:MGI Symbol;Acc:MGI:5579427]	MGI:5579427	-	-	lincRNA
ENSMUSG00000101952	2	3	0	2	1	4	2	1	2	1	2	2	3	3	2.04751	2.57807	0	2.40004	0.937369	4.70872	1.87867	1.30562	1.71238	0.878535	2.56375	1.76928	2.75317	2.72291	2.01829	-4.57506e-07	0.00296143	0.954075	0.999869	2.01829	0.0019111	0.113785	0.880821	NA	2.01829	0.00127144	0.115195	0.885636	NA	ENSMUSG00000101952	1	1	93731104	93751072	Gm10550	predicted gene 10550 [Source:MGI Symbol;Acc:MGI:3704193]	MGI:3704193	-	-	antisense
ENSMUSG00000101953	0	0	0	0	0	0	0	0	1	0	0	2	0	0	0	0	0	0	0	0	0	0	0.856192	0	0	1.76928	0	0	0.187534	4.33801e-07	0.00296144	0.827429	0.999869	0.187534	0.001319	0.126585	0.718598	NA	0.187534	0.000247276	0.124567	0.921206	NA	ENSMUSG00000101953	9	-1	97227800	97228895	Gm29241	predicted gene 29241 [Source:MGI Symbol;Acc:MGI:5579947]	MGI:5579947	-	-	processed_pseudogene
ENSMUSG00000101954	0	0	0	0	0	0	0	0	0	0	0	0	0	0	0	0	0	0	0	0	0	0	0	0	0	0	0	0	0	0	0.00296144	NA	NA	0	0	0.127765	NA	NA	0	0	0.125479	NA	NA	ENSMUSG00000101954	Y	1	29263852	29264379	Gm28128	predicted gene 28128 [Source:MGI Symbol;Acc:MGI:5578834]	MGI:5578834	-	-	lincRNA
ENSMUSG00000101955	1	1	0	0	0	0	3	1	1	3	0	1	0	1	1.02376	0.859356	0	0	0	0	2.818	1.30562	0.856192	2.63561	0	0.88464	0	0.907638	0.806486	3.32777e-06	0.00296144	0.481539	0.999869	0.806486	-0.00342841	0.122486	0.667336	NA	0.806486	-0.00452103	0.123412	0.423029	NA	ENSMUSG00000101955	1	1	134519978	134524139	Gm29376	predicted gene 29376 [Source:MGI Symbol;Acc:MGI:5580082]	MGI:5580082	-	-	unprocessed_pseudogene
ENSMUSG00000101956	0	0	0	0	0	0	0	0	0	0	0	0	0	0	0	0	0	0	0	0	0	0	0	0	0	0	0	0	0	0	0.00296144	NA	NA	0	0	0.127765	NA	NA	0	0	0.125479	NA	NA	ENSMUSG00000101956	Y	-1	7809403	7810101	Gm28574	predicted gene 28574 [Source:MGI Symbol;Acc:MGI:5579280]	MGI:5579280	-	-	unprocessed_pseudogene
ENSMUSG00000101957	0	0	0	0	0	0	0	0	0	0	0	0	0	0	0	0	0	0	0	0	0	0	0	0	0	0	0	0	0	0	0.00296144	NA	NA	0	0	0.127765	NA	NA	0	0	0.125479	NA	NA	ENSMUSG00000101957	Y	-1	76090562	76091239	Gm29576	predicted gene 29576 [Source:MGI Symbol;Acc:MGI:5580282]	MGI:5580282	-	-	unprocessed_pseudogene
ENSMUSG00000101958	1	0	0	0	0	0	0	0	0	0	0	0	0	0	1.02376	0	0	0	0	0	0	0	0	0	0	0	0	0	0.0731255	-3.26126e-07	0.00296144	0.869818	0.999869	0.0731255	-0.000210694	0.126451	0.953687	NA	0.0731255	0.000186273	0.124571	0.940358	NA	ENSMUSG00000101958	1	-1	91487729	91490009	Gm19085	predicted gene, 19085 [Source:MGI Symbol;Acc:MGI:5011270]	MGI:5011270	-	-	processed_pseudogene
ENSMUSG00000101959	1	4	1	4	4	2	1	0	1	2	2	4	1	3	1.02376	3.43742	0.904727	4.80009	3.74948	2.35436	0.939333	0	0.856192	1.75707	2.56375	3.53856	0.917722	2.72291	2.11181	-4.23168e-06	0.00296143	0.595356	0.999869	2.11181	0.00451069	0.11555	0.712531	NA	2.11181	0.00559273	0.118061	0.523983	NA	ENSMUSG00000101959	17	-1	5417323	5418767	Ldhal6b	lactate dehydrogenase A-like 6B [Source:MGI Symbol;Acc:MGI:2146830]	MGI:2146830	106557	-	protein_coding
ENSMUSG00000101960	0	0	0	0	0	0	0	0	0	0	0	0	0	0	0	0	0	0	0	0	0	0	0	0	0	0	0	0	0	0	0.00296144	NA	NA	0	0	0.127765	NA	NA	0	0	0.125479	NA	NA	ENSMUSG00000101960	Y	1	77257246	77260032	Gm29311	predicted gene 29311 [Source:MGI Symbol;Acc:MGI:5580017]	MGI:5580017	-	-	lincRNA
ENSMUSG00000101961	0	0	0	0	0	0	0	0	0	0	0	0	0	0	0	0	0	0	0	0	0	0	0	0	0	0	0	0	0	0	0.00296144	NA	NA	0	0	0.127765	NA	NA	0	0	0.125479	NA	NA	ENSMUSG00000101961	Y	1	85999759	86002999	Gm28220	predicted gene 28220 [Source:MGI Symbol;Acc:MGI:5578926]	MGI:5578926	-	-	lincRNA
ENSMUSG00000101962	0	0	0	0	0	0	0	0	0	0	0	0	0	0	0	0	0	0	0	0	0	0	0	0	0	0	0	0	0	0	0.00296144	NA	NA	0	0	0.127765	NA	NA	0	0	0.125479	NA	NA	ENSMUSG00000101962	Y	1	81618972	81622209	Gm28741	predicted gene 28741 [Source:MGI Symbol;Acc:MGI:5579447]	MGI:5579447	-	-	lincRNA
ENSMUSG00000101963	0	0	0	0	0	0	0	0	1	0	0	0	0	0	0	0	0	0	0	0	0	0	0.856192	0	0	0	0	0	0.0611566	4.33784e-07	0.00296144	0.827436	0.999869	0.0611566	-0.000210662	0.126451	0.953694	NA	0.0611566	-0.000486061	0.124599	0.845231	NA	ENSMUSG00000101963	9	1	40050365	40053028	1700001J11Rik	RIKEN cDNA 1700001J11 gene [Source:MGI Symbol;Acc:MGI:1919474]	MGI:1919474	-	-	transcribed_processed_pseudogene
ENSMUSG00000101964	0	0	0	1	0	0	0	0	0	0	0	0	0	0	0	0	0	1.20002	0	0	0	0	0	0	0	0	0	0	0.0857159	-3.26126e-07	0.00296144	0.869818	0.999869	0.0857159	-0.000210694	0.126451	0.953687	NA	0.0857159	0.000186273	0.124571	0.940358	NA	ENSMUSG00000101964	1	-1	156835287	156837924	Gm28693	predicted gene 28693 [Source:MGI Symbol;Acc:MGI:5579399]	MGI:5579399	-	-	transcribed_processed_pseudogene
ENSMUSG00000101965	0	0	0	0	0	0	0	0	0	0	0	0	0	0	0	0	0	0	0	0	0	0	0	0	0	0	0	0	0	0	0.00296144	NA	NA	0	0	0.127765	NA	NA	0	0	0.125479	NA	NA	ENSMUSG00000101965	7	1	36568743	36573095	Gm29129	predicted gene 29129 [Source:MGI Symbol;Acc:MGI:5579835]	MGI:5579835	-	-	lincRNA
ENSMUSG00000101966	0	0	0	0	0	0	0	0	0	0	0	0	0	0	0	0	0	0	0	0	0	0	0	0	0	0	0	0	0	0	0.00296144	NA	NA	0	0	0.127765	NA	NA	0	0	0.125479	NA	NA	ENSMUSG00000101966	19	-1	35051962	35052677	Gm5248	predicted gene 5248 [Source:MGI Symbol;Acc:MGI:3643322]	MGI:3643322	-	-	processed_pseudogene
ENSMUSG00000101967	0	0	0	0	0	0	0	0	0	0	0	0	0	0	0	0	0	0	0	0	0	0	0	0	0	0	0	0	0	0	0.00296144	NA	NA	0	0	0.127765	NA	NA	0	0	0.125479	NA	NA	ENSMUSG00000101967	Y	1	55373936	55377172	Gm29555	predicted gene 29555 [Source:MGI Symbol;Acc:MGI:5580261]	MGI:5580261	-	-	lincRNA
ENSMUSG00000101968	0	0	0	0	0	0	1	0	0	0	0	0	0	0	0	0	0	0	0	0	0.939333	0	0	0	0	0	0	0	0.0670952	-4.62037e-10	0.00296144	0.999815	0.999869	0.0670952	-0.00080465	0.126507	0.82452	NA	0.0670952	-0.000389984	0.124587	0.875535	NA	ENSMUSG00000101968	1	1	72984844	73025507	1700027A15Rik	RIKEN cDNA 1700027A15 gene [Source:MGI Symbol;Acc:MGI:1916699]	MGI:1916699	-	-	antisense
ENSMUSG00000101969	0	0	0	0	1	1	0	0	1	0	0	1	0	0	0	0	0	0	0.937369	1.17718	0	0	0.856192	0	0	0.88464	0	0	0.275384	6.96763e-07	0.00296144	0.782334	0.999869	0.275384	-0.000973536	0.125776	0.830874	NA	0.275384	-0.00108633	0.124197	0.729003	NA	ENSMUSG00000101969	10	-1	16906427	17095807	Gm20125	predicted gene, 20125 [Source:MGI Symbol;Acc:MGI:5012310]	MGI:5012310	-	-	processed_transcript
ENSMUSG00000101970	215	187	213	142	238	163	180	169	168	229	175	188	183	221	220.108	160.7	192.707	170.403	223.094	191.88	169.08	220.65	143.84	201.185	224.328	166.312	167.943	200.588	189.487	6.18361e-06	0.00296103	0.901174	0.999869	189.487	-0.042723	0.0880006	0.325574	0.716169	189.487	-0.0274154	0.0939202	0.434013	0.852079	ENSMUSG00000101970	7	-1	73539801	73558395	1810026B05Rik	RIKEN cDNA 1810026B05 gene [Source:MGI Symbol;Acc:MGI:1916420]	MGI:1916420	-	-	processed_transcript
ENSMUSG00000101971	0	0	0	0	0	0	0	0	0	0	0	0	0	0	0	0	0	0	0	0	0	0	0	0	0	0	0	0	0	0	0.00296144	NA	NA	0	0	0.127765	NA	NA	0	0	0.125479	NA	NA	ENSMUSG00000101971	Y	1	26871887	26875234	Gm28246	predicted gene 28246 [Source:MGI Symbol;Acc:MGI:5578952]	MGI:5578952	-	-	lincRNA
ENSMUSG00000101972	0	0	0	0	1	1	0	1	0	0	0	1	0	0	0	0	0	0	0.937369	1.17718	0	1.30562	0	0	0	0.88464	0	0	0.307486	-7.76154e-10	0.00296144	0.999761	0.999869	0.307486	-0.00197323	0.125877	0.677035	NA	0.307486	-0.000944136	0.124064	0.770387	NA	ENSMUSG00000101972	13	-1	21782960	21783370	H3c11	H3 clustered histone 11 [Source:MGI Symbol;Acc:MGI:2448350]	MGI:2448350	319153	-	protein_coding
ENSMUSG00000101973	0	0	0	0	0	0	0	0	0	0	0	0	0	0	0	0	0	0	0	0	0	0	0	0	0	0	0	0	0	0	0.00296144	NA	NA	0	0	0.127765	NA	NA	0	0	0.125479	NA	NA	ENSMUSG00000101973	1	1	147990085	147990552	Gm29516	predicted gene 29516 [Source:MGI Symbol;Acc:MGI:5580222]	MGI:5580222	-	-	processed_pseudogene
ENSMUSG00000101974	0	0	0	0	0	0	0	0	0	0	0	0	0	0	0	0	0	0	0	0	0	0	0	0	0	0	0	0	0	0	0.00296144	NA	NA	0	0	0.127765	NA	NA	0	0	0.125479	NA	NA	ENSMUSG00000101974	7	1	33033271	33033733	Gm28384	predicted gene 28384 [Source:MGI Symbol;Acc:MGI:5579090]	MGI:5579090	-	-	processed_pseudogene
ENSMUSG00000101975	0	0	0	0	0	0	0	0	0	0	0	0	0	0	0	0	0	0	0	0	0	0	0	0	0	0	0	0	0	0	0.00296144	NA	NA	0	0	0.127765	NA	NA	0	0	0.125479	NA	NA	ENSMUSG00000101975	7	-1	33443029	33444811	Scgb1b34-ps	secretoglobin, family 1B, member 34, pseudogene [Source:MGI Symbol;Acc:MGI:5012314]	MGI:5012314	-	-	unprocessed_pseudogene
ENSMUSG00000101977	0	0	0	0	0	0	0	0	0	0	0	0	0	0	0	0	0	0	0	0	0	0	0	0	0	0	0	0	0	0	0.00296144	NA	NA	0	0	0.127765	NA	NA	0	0	0.125479	NA	NA	ENSMUSG00000101977	Y	1	9494691	9495058	Gm28846	predicted gene 28846 [Source:MGI Symbol;Acc:MGI:5579552]	MGI:5579552	-	-	unprocessed_pseudogene
ENSMUSG00000101978	0	0	0	0	0	0	0	0	0	0	0	0	0	0	0	0	0	0	0	0	0	0	0	0	0	0	0	0	0	0	0.00296144	NA	NA	0	0	0.127765	NA	NA	0	0	0.125479	NA	NA	ENSMUSG00000101978	5	-1	91766242	91767300	1700063O14Rik	RIKEN cDNA 1700063O14 gene [Source:MGI Symbol;Acc:MGI:1920702]	MGI:1920702	-	-	lincRNA
ENSMUSG00000101980	0	0	0	0	0	0	0	0	0	0	0	0	0	0	0	0	0	0	0	0	0	0	0	0	0	0	0	0	0	0	0.00296144	NA	NA	0	0	0.127765	NA	NA	0	0	0.125479	NA	NA	ENSMUSG00000101980	Y	-1	75465695	75466372	Gm21922	predicted gene, 21922 [Source:MGI Symbol;Acc:MGI:5434086]	MGI:5434086	-	-	unprocessed_pseudogene
ENSMUSG00000101981	0	0	0	0	0	0	0	0	0	0	0	0	0	0	0	0	0	0	0	0	0	0	0	0	0	0	0	0	0	0	0.00296144	NA	NA	0	0	0.127765	NA	NA	0	0	0.125479	NA	NA	ENSMUSG00000101981	Y	-1	80241172	80244513	Gm28157	predicted gene 28157 [Source:MGI Symbol;Acc:MGI:5578863]	MGI:5578863	-	-	lincRNA
ENSMUSG00000101982	0	0	0	0	0	0	0	0	0	0	0	0	0	0	0	0	0	0	0	0	0	0	0	0	0	0	0	0	0	0	0.00296144	NA	NA	0	0	0.127765	NA	NA	0	0	0.125479	NA	NA	ENSMUSG00000101982	Y	-1	65227389	65238079	Gm28990	predicted gene 28990 [Source:MGI Symbol;Acc:MGI:5579696]	MGI:5579696	-	-	transcribed_processed_pseudogene
ENSMUSG00000101983	0	0	0	0	0	0	0	0	0	0	0	0	0	0	0	0	0	0	0	0	0	0	0	0	0	0	0	0	0	0	0.00296144	NA	NA	0	0	0.127765	NA	NA	0	0	0.125479	NA	NA	ENSMUSG00000101983	15	1	74718792	74718935	Gm28976	predicted gene 28976 [Source:MGI Symbol;Acc:MGI:5579682]	MGI:5579682	-	-	processed_pseudogene
ENSMUSG00000101984	0	0	0	0	0	0	0	0	0	0	0	0	0	0	0	0	0	0	0	0	0	0	0	0	0	0	0	0	0	0	0.00296144	NA	NA	0	0	0.127765	NA	NA	0	0	0.125479	NA	NA	ENSMUSG00000101984	Y	1	88474113	88477024	Gm29436	predicted gene 29436 [Source:MGI Symbol;Acc:MGI:5580142]	MGI:5580142	-	-	lincRNA
ENSMUSG00000101985	0	0	0	0	0	0	0	0	0	0	0	0	0	0	0	0	0	0	0	0	0	0	0	0	0	0	0	0	0	0	0.00296144	NA	NA	0	0	0.127765	NA	NA	0	0	0.125479	NA	NA	ENSMUSG00000101985	1	1	123756558	123757750	Gm28929	predicted gene 28929 [Source:MGI Symbol;Acc:MGI:5579635]	MGI:5579635	-	-	processed_pseudogene
ENSMUSG00000101986	0	0	0	0	0	0	0	0	0	0	0	0	1	0	0	0	0	0	0	0	0	0	0	0	0	0	0.917722	0	0.0655516	-4.44564e-10	0.00296144	0.999822	0.999869	0.0655516	0.000581062	0.126478	0.872766	NA	0.0655516	0.000282335	0.124577	0.909712	NA	ENSMUSG00000101986	1	-1	81554157	81557483	Gm6198	predicted gene 6198 [Source:MGI Symbol;Acc:MGI:3644461]	MGI:3644461	-	-	processed_pseudogene
ENSMUSG00000101987	0	0	0	0	0	0	0	0	0	0	0	0	0	0	0	0	0	0	0	0	0	0	0	0	0	0	0	0	0	0	0.00296144	NA	NA	0	0	0.127765	NA	NA	0	0	0.125479	NA	NA	ENSMUSG00000101987	Y	-1	53050791	53051486	Gm21268	predicted gene, 21268 [Source:MGI Symbol;Acc:MGI:5434623]	MGI:5434623	108168631	-	unprocessed_pseudogene
ENSMUSG00000101988	0	0	0	0	0	0	0	0	0	0	0	0	0	0	0	0	0	0	0	0	0	0	0	0	0	0	0	0	0	0	0.00296144	NA	NA	0	0	0.127765	NA	NA	0	0	0.125479	NA	NA	ENSMUSG00000101988	Y	-1	71816900	71817211	Gm28484	predicted gene 28484 [Source:MGI Symbol;Acc:MGI:5579190]	MGI:5579190	-	-	unprocessed_pseudogene
ENSMUSG00000101989	0	0	0	0	0	0	0	0	0	0	0	0	0	0	0	0	0	0	0	0	0	0	0	0	0	0	0	0	0	0	0.00296144	NA	NA	0	0	0.127765	NA	NA	0	0	0.125479	NA	NA	ENSMUSG00000101989	Y	-1	85601810	85605156	Gm28346	predicted gene 28346 [Source:MGI Symbol;Acc:MGI:5579052]	MGI:5579052	-	-	lincRNA
ENSMUSG00000101990	0	0	0	0	0	0	0	0	0	0	0	0	0	0	0	0	0	0	0	0	0	0	0	0	0	0	0	0	0	0	0.00296144	NA	NA	0	0	0.127765	NA	NA	0	0	0.125479	NA	NA	ENSMUSG00000101990	Y	-1	85168102	85168797	Gm20856	predicted gene, 20856 [Source:MGI Symbol;Acc:MGI:5434212]	MGI:5434212	-	-	unprocessed_pseudogene
ENSMUSG00000101991	0	0	0	0	0	0	0	0	0	0	0	0	0	0	0	0	0	0	0	0	0	0	0	0	0	0	0	0	0	0	0.00296144	NA	NA	0	0	0.127765	NA	NA	0	0	0.125479	NA	NA	ENSMUSG00000101991	Y	-1	58368835	58369530	Gm21724	predicted gene, 21724 [Source:MGI Symbol;Acc:MGI:5433888]	MGI:5433888	-	-	unprocessed_pseudogene
ENSMUSG00000101992	0	0	0	0	0	0	0	0	0	0	0	0	0	0	0	0	0	0	0	0	0	0	0	0	0	0	0	0	0	0	0.00296144	NA	NA	0	0	0.127765	NA	NA	0	0	0.125479	NA	NA	ENSMUSG00000101992	Y	-1	53638130	53638825	Gm29249	predicted gene 29249 [Source:MGI Symbol;Acc:MGI:5579955]	MGI:5579955	-	-	unprocessed_pseudogene
ENSMUSG00000101993	0	0	0	0	0	0	0	0	0	0	0	0	0	0	0	0	0	0	0	0	0	0	0	0	0	0	0	0	0	0	0.00296144	NA	NA	0	0	0.127765	NA	NA	0	0	0.125479	NA	NA	ENSMUSG00000101993	Y	-1	60647205	60647732	Gm20987	predicted gene, 20987 [Source:MGI Symbol;Acc:MGI:5434342]	MGI:5434342	-	-	lincRNA
ENSMUSG00000101994	0	0	0	0	0	0	0	0	0	0	0	0	0	0	0	0	0	0	0	0	0	0	0	0	0	0	0	0	0	0	0.00296144	NA	NA	0	0	0.127765	NA	NA	0	0	0.125479	NA	NA	ENSMUSG00000101994	1	-1	123804540	123805421	Gm18875	predicted gene, 18875 [Source:MGI Symbol;Acc:MGI:5011060]	MGI:5011060	-	-	processed_pseudogene
ENSMUSG00000101995	0	0	0	0	0	0	0	0	0	0	0	0	0	0	0	0	0	0	0	0	0	0	0	0	0	0	0	0	0	0	0.00296144	NA	NA	0	0	0.127765	NA	NA	0	0	0.125479	NA	NA	ENSMUSG00000101995	1	-1	92842177	92848771	Gm29480	predicted gene 29480 [Source:MGI Symbol;Acc:MGI:5580186]	MGI:5580186	-	-	antisense
ENSMUSG00000101996	0	0	0	0	0	0	0	0	0	0	0	0	0	0	0	0	0	0	0	0	0	0	0	0	0	0	0	0	0	0	0.00296144	NA	NA	0	0	0.127765	NA	NA	0	0	0.125479	NA	NA	ENSMUSG00000101996	1	-1	47914989	47915815	Gm19206	predicted gene, 19206 [Source:MGI Symbol;Acc:MGI:5011391]	MGI:5011391	-	-	processed_pseudogene
ENSMUSG00000101997	0	0	0	0	0	0	0	0	0	0	0	0	0	0	0	0	0	0	0	0	0	0	0	0	0	0	0	0	0	0	0.00296144	NA	NA	0	0	0.127765	NA	NA	0	0	0.125479	NA	NA	ENSMUSG00000101997	1	-1	90453394	90454501	Gm28722	predicted gene 28722 [Source:MGI Symbol;Acc:MGI:5579428]	MGI:5579428	-	-	lincRNA
ENSMUSG00000101998	0	0	0	0	0	0	0	0	0	0	0	0	0	0	0	0	0	0	0	0	0	0	0	0	0	0	0	0	0	0	0.00296144	NA	NA	0	0	0.127765	NA	NA	0	0	0.125479	NA	NA	ENSMUSG00000101998	Y	-1	62980472	62981165	Gm21530	predicted gene, 21530 [Source:MGI Symbol;Acc:MGI:5434885]	MGI:5434885	108168521	-	unprocessed_pseudogene
ENSMUSG00000102000	0	0	2	0	0	0	0	0	0	0	0	0	0	0	0	0	1.80945	0	0	0	0	0	0	0	0	0	0	0	0.129247	-6.41754e-07	0.00296144	0.747373	0.999869	0.129247	-0.00021071	0.126451	0.953684	NA	0.129247	0.00046472	0.124595	0.852031	NA	ENSMUSG00000102000	13	1	107687397	107692173	1700006H21Rik	RIKEN cDNA 1700006H21 gene [Source:MGI Symbol;Acc:MGI:1919507]	MGI:1919507	-	-	lincRNA
ENSMUSG00000102001	0	0	0	0	0	0	0	0	0	0	0	0	0	0	0	0	0	0	0	0	0	0	0	0	0	0	0	0	0	0	0.00296144	NA	NA	0	0	0.127765	NA	NA	0	0	0.125479	NA	NA	ENSMUSG00000102001	1	-1	18005961	18016186	Gm28755	predicted gene 28755 [Source:MGI Symbol;Acc:MGI:5579461]	MGI:5579461	-	-	unprocessed_pseudogene
ENSMUSG00000102002	0	0	0	0	0	0	0	0	0	0	0	0	0	0	0	0	0	0	0	0	0	0	0	0	0	0	0	0	0	0	0.00296144	NA	NA	0	0	0.127765	NA	NA	0	0	0.125479	NA	NA	ENSMUSG00000102002	7	-1	31617743	31619526	Scgb2b6	secretoglobin, family 2B, member 6 [Source:MGI Symbol;Acc:MGI:5011792]	MGI:5011792	100503242	-	unprocessed_pseudogene
ENSMUSG00000102003	0	0	0	0	0	0	0	0	0	0	0	0	0	0	0	0	0	0	0	0	0	0	0	0	0	0	0	0	0	0	0.00296144	NA	NA	0	0	0.127765	NA	NA	0	0	0.125479	NA	NA	ENSMUSG00000102003	7	-1	48095118	48095391	Gm28666	predicted gene 28666 [Source:MGI Symbol;Acc:MGI:5579372]	MGI:5579372	-	-	processed_pseudogene
ENSMUSG00000102004	0	0	2	0	0	0	1	0	0	0	2	1	1	0	0	0	1.80945	0	0	0	0.939333	0	0	0	2.56375	0.88464	0.917722	0	0.508207	8.77336e-07	0.00296144	0.787701	0.999869	0.508207	0.00182413	0.124848	0.748199	NA	0.508207	0.000157643	0.123193	0.968204	NA	ENSMUSG00000102004	7	1	40674737	40691273	4933402C06Rik	RIKEN cDNA 4933402C06 gene [Source:MGI Symbol;Acc:MGI:1918279]	MGI:1918279	-	-	lincRNA
ENSMUSG00000102005	0	0	0	0	0	0	0	0	0	0	0	0	0	0	0	0	0	0	0	0	0	0	0	0	0	0	0	0	0	0	0.00296144	NA	NA	0	0	0.127765	NA	NA	0	0	0.125479	NA	NA	ENSMUSG00000102005	Y	-1	69200934	69203089	Gm29409	predicted gene 29409 [Source:MGI Symbol;Acc:MGI:5580115]	MGI:5580115	-	-	lincRNA
ENSMUSG00000102006	0	0	0	0	0	0	0	0	0	0	0	0	0	0	0	0	0	0	0	0	0	0	0	0	0	0	0	0	0	0	0.00296144	NA	NA	0	0	0.127765	NA	NA	0	0	0.125479	NA	NA	ENSMUSG00000102006	1	-1	121645667	121645849	Gm28591	predicted gene 28591 [Source:MGI Symbol;Acc:MGI:5579297]	MGI:5579297	-	-	processed_pseudogene
ENSMUSG00000102008	0	0	0	0	0	0	0	0	0	0	0	0	0	0	0	0	0	0	0	0	0	0	0	0	0	0	0	0	0	0	0.00296144	NA	NA	0	0	0.127765	NA	NA	0	0	0.125479	NA	NA	ENSMUSG00000102008	Y	-1	72672209	72672523	Gm28495	predicted gene 28495 [Source:MGI Symbol;Acc:MGI:5579201]	MGI:5579201	-	-	processed_pseudogene
ENSMUSG00000102009	0	0	0	0	0	0	0	0	0	0	0	0	1	0	0	0	0	0	0	0	0	0	0	0	0	0	0.917722	0	0.0655516	-4.44564e-10	0.00296144	0.999822	0.999869	0.0655516	0.000581062	0.126478	0.872766	NA	0.0655516	0.000282335	0.124577	0.909712	NA	ENSMUSG00000102009	1	-1	89650529	89683908	4933400F21Rik	RIKEN cDNA 4933400F21 gene [Source:MGI Symbol;Acc:MGI:1921653]	MGI:1921653	-	-	processed_transcript
ENSMUSG00000102010	0	0	0	0	0	0	0	0	0	0	0	0	0	0	0	0	0	0	0	0	0	0	0	0	0	0	0	0	0	0	0.00296144	NA	NA	0	0	0.127765	NA	NA	0	0	0.125479	NA	NA	ENSMUSG00000102010	Y	1	26918028	26918642	Gm28248	predicted gene 28248 [Source:MGI Symbol;Acc:MGI:5578954]	MGI:5578954	-	-	unprocessed_pseudogene
ENSMUSG00000102011	0	0	0	0	0	0	0	0	0	0	0	0	0	0	0	0	0	0	0	0	0	0	0	0	0	0	0	0	0	0	0.00296144	NA	NA	0	0	0.127765	NA	NA	0	0	0.125479	NA	NA	ENSMUSG00000102011	Y	-1	89927120	89935013	Gm28930	predicted gene 28930 [Source:MGI Symbol;Acc:MGI:5579636]	MGI:5579636	-	-	lincRNA
ENSMUSG00000102013	0	0	1	0	0	0	0	0	0	0	0	0	0	0	0	0	0.904727	0	0	0	0	0	0	0	0	0	0	0	0.0646234	-3.26126e-07	0.00296144	0.869818	0.999869	0.0646234	-0.000210694	0.126451	0.953687	NA	0.0646234	0.000186273	0.124571	0.940358	NA	ENSMUSG00000102013	9	-1	98748599	98820087	E330023G01Rik	RIKEN cDNA E330023G01 gene [Source:MGI Symbol;Acc:MGI:5439421]	MGI:5439421	-	abnormal cranium morphology	lincRNA
ENSMUSG00000102014	4	3	4	6	3	0	4	3	5	4	2	4	5	6	4.09503	2.57807	3.61891	7.20013	2.81211	0	3.75733	3.91686	4.28096	3.51414	2.56375	3.53856	4.58861	5.44583	3.70788	-4.16825e-06	0.00296142	0.716713	0.999869	3.70788	0.0156564	0.117287	0.326861	NA	3.70788	0.0111183	0.117634	0.339019	NA	ENSMUSG00000102014	1	-1	127753616	127774092	2900009J06Rik	RIKEN cDNA 2900009J06 gene [Source:MGI Symbol;Acc:MGI:1920137]	MGI:1920137	-	-	antisense
ENSMUSG00000102015	0	0	0	0	0	0	0	0	0	0	0	0	0	0	0	0	0	0	0	0	0	0	0	0	0	0	0	0	0	0	0.00296144	NA	NA	0	0	0.127765	NA	NA	0	0	0.125479	NA	NA	ENSMUSG00000102015	Y	1	27253916	27254608	Gm21476	predicted gene, 21476 [Source:MGI Symbol;Acc:MGI:5434831]	MGI:5434831	108168627	-	unprocessed_pseudogene
ENSMUSG00000102016	0	0	0	0	0	0	0	0	0	0	0	0	0	0	0	0	0	0	0	0	0	0	0	0	0	0	0	0	0	0	0.00296144	NA	NA	0	0	0.127765	NA	NA	0	0	0.125479	NA	NA	ENSMUSG00000102016	Y	1	79773450	79776245	Gm29606	predicted gene 29606 [Source:MGI Symbol;Acc:MGI:5580312]	MGI:5580312	-	-	lincRNA
ENSMUSG00000102017	0	0	0	0	0	0	0	0	0	0	0	0	0	0	0	0	0	0	0	0	0	0	0	0	0	0	0	0	0	0	0.00296144	NA	NA	0	0	0.127765	NA	NA	0	0	0.125479	NA	NA	ENSMUSG00000102017	7	-1	39219372	39223175	Gm6124	predicted gene 6124 [Source:MGI Symbol;Acc:MGI:3779556]	MGI:3779556	-	-	unprocessed_pseudogene
ENSMUSG00000102018	41	35	39	35	43	33	34	19	44	40	29	39	48	32	41.974	30.0775	35.2844	42.0008	40.3069	38.8469	31.9373	24.8068	37.6724	35.1414	37.1743	34.5009	44.0507	29.0444	35.9156	-2.15334e-06	0.00296125	0.948718	0.999869	35.9156	0.00859948	0.0948457	0.800238	0.93981	35.9156	0.00583047	0.0982567	0.821966	0.966626	ENSMUSG00000102018	15	1	76009888	76046981	Iqank1	IQ motif and ankyrin repeat containing 1 [Source:MGI Symbol;Acc:MGI:3588184]	MGI:3588184	432964	-	protein_coding
ENSMUSG00000102019	0	0	0	0	0	0	0	0	0	0	0	0	0	0	0	0	0	0	0	0	0	0	0	0	0	0	0	0	0	0	0.00296144	NA	NA	0	0	0.127765	NA	NA	0	0	0.125479	NA	NA	ENSMUSG00000102019	Y	-1	80022433	80023128	Gm21873	predicted gene, 21873 [Source:MGI Symbol;Acc:MGI:5434037]	MGI:5434037	-	-	unprocessed_pseudogene
ENSMUSG00000102020	0	0	0	0	0	0	0	0	0	0	0	0	0	0	0	0	0	0	0	0	0	0	0	0	0	0	0	0	0	0	0.00296144	NA	NA	0	0	0.127765	NA	NA	0	0	0.125479	NA	NA	ENSMUSG00000102020	9	1	79238620	79239058	Gm28620	predicted gene 28620 [Source:MGI Symbol;Acc:MGI:5579326]	MGI:5579326	-	-	lincRNA
ENSMUSG00000102022	0	0	0	0	0	0	0	0	0	0	0	0	0	0	0	0	0	0	0	0	0	0	0	0	0	0	0	0	0	0	0.00296144	NA	NA	0	0	0.127765	NA	NA	0	0	0.125479	NA	NA	ENSMUSG00000102022	Y	1	52717904	52721143	Gm28735	predicted gene 28735 [Source:MGI Symbol;Acc:MGI:5579441]	MGI:5579441	-	-	lincRNA
ENSMUSG00000102023	0	0	0	0	0	0	0	0	0	0	0	0	0	0	0	0	0	0	0	0	0	0	0	0	0	0	0	0	0	0	0.00296144	NA	NA	0	0	0.127765	NA	NA	0	0	0.125479	NA	NA	ENSMUSG00000102023	7	-1	22893740	22899614	Gm8708	predicted gene 8708 [Source:MGI Symbol;Acc:MGI:3646358]	MGI:3646358	667570	-	unprocessed_pseudogene
ENSMUSG00000102025	0	0	0	0	0	0	0	0	0	0	0	0	0	0	0	0	0	0	0	0	0	0	0	0	0	0	0	0	0	0	0.00296144	NA	NA	0	0	0.127765	NA	NA	0	0	0.125479	NA	NA	ENSMUSG00000102025	Y	-1	75838914	75839228	Gm29575	predicted gene 29575 [Source:MGI Symbol;Acc:MGI:5580281]	MGI:5580281	-	-	processed_pseudogene
ENSMUSG00000102026	0	0	0	0	0	0	0	0	0	0	0	0	0	0	0	0	0	0	0	0	0	0	0	0	0	0	0	0	0	0	0.00296144	NA	NA	0	0	0.127765	NA	NA	0	0	0.125479	NA	NA	ENSMUSG00000102026	Y	-1	7848018	7851362	Gm28571	predicted gene 28571 [Source:MGI Symbol;Acc:MGI:5579277]	MGI:5579277	-	-	lincRNA
ENSMUSG00000102027	0	0	0	0	0	0	0	0	0	0	0	0	0	0	0	0	0	0	0	0	0	0	0	0	0	0	0	0	0	0	0.00296144	NA	NA	0	0	0.127765	NA	NA	0	0	0.125479	NA	NA	ENSMUSG00000102027	1	1	131259507	131260553	Gm28914	predicted gene 28914 [Source:MGI Symbol;Acc:MGI:5579620]	MGI:5579620	-	-	antisense
ENSMUSG00000102028	0	0	0	0	0	0	0	0	0	0	0	0	0	0	0	0	0	0	0	0	0	0	0	0	0	0	0	0	0	0	0.00296144	NA	NA	0	0	0.127765	NA	NA	0	0	0.125479	NA	NA	ENSMUSG00000102028	15	-1	75372463	75377269	Gm3142	predicted gene 3142 [Source:MGI Symbol;Acc:MGI:3781321]	MGI:3781321	-	-	unprocessed_pseudogene
ENSMUSG00000102029	0	0	0	0	0	0	0	0	0	0	0	0	0	0	0	0	0	0	0	0	0	0	0	0	0	0	0	0	0	0	0.00296144	NA	NA	0	0	0.127765	NA	NA	0	0	0.125479	NA	NA	ENSMUSG00000102029	12	-1	83063392	83098874	Gm29530	predicted gene 29530 [Source:MGI Symbol;Acc:MGI:5580236]	MGI:5580236	-	-	antisense
ENSMUSG00000102030	0	0	0	0	0	0	0	0	0	0	0	0	0	0	0	0	0	0	0	0	0	0	0	0	0	0	0	0	0	0	0.00296144	NA	NA	0	0	0.127765	NA	NA	0	0	0.125479	NA	NA	ENSMUSG00000102030	1	1	118176542	118202307	Gm29106	predicted gene 29106 [Source:MGI Symbol;Acc:MGI:5579812]	MGI:5579812	-	-	protein_coding
ENSMUSG00000102031	0	0	0	0	0	0	0	0	0	0	0	0	0	0	0	0	0	0	0	0	0	0	0	0	0	0	0	0	0	0	0.00296144	NA	NA	0	0	0.127765	NA	NA	0	0	0.125479	NA	NA	ENSMUSG00000102031	Y	-1	44385913	44388191	Gm29426	predicted gene 29426 [Source:MGI Symbol;Acc:MGI:5580132]	MGI:5580132	-	-	lincRNA
ENSMUSG00000102032	0	0	0	0	0	0	0	0	0	0	0	0	0	0	0	0	0	0	0	0	0	0	0	0	0	0	0	0	0	0	0.00296144	NA	NA	0	0	0.127765	NA	NA	0	0	0.125479	NA	NA	ENSMUSG00000102032	Y	-1	77604231	77604545	Gm28705	predicted gene 28705 [Source:MGI Symbol;Acc:MGI:5579411]	MGI:5579411	-	-	processed_pseudogene
ENSMUSG00000102033	0	0	0	0	0	0	0	0	0	0	0	0	0	0	0	0	0	0	0	0	0	0	0	0	0	0	0	0	0	0	0.00296144	NA	NA	0	0	0.127765	NA	NA	0	0	0.125479	NA	NA	ENSMUSG00000102033	1	1	116633777	116634176	Gm28263	predicted gene 28263 [Source:MGI Symbol;Acc:MGI:5578969]	MGI:5578969	-	-	processed_pseudogene
ENSMUSG00000102035	0	0	0	0	0	0	0	0	0	0	0	0	0	0	0	0	0	0	0	0	0	0	0	0	0	0	0	0	0	0	0.00296144	NA	NA	0	0	0.127765	NA	NA	0	0	0.125479	NA	NA	ENSMUSG00000102035	Y	-1	55483291	55483986	Gm21733	predicted gene, 21733 [Source:MGI Symbol;Acc:MGI:5433897]	MGI:5433897	-	-	unprocessed_pseudogene
ENSMUSG00000102036	0	0	0	0	0	0	0	0	0	0	0	0	0	0	0	0	0	0	0	0	0	0	0	0	0	0	0	0	0	0	0.00296144	NA	NA	0	0	0.127765	NA	NA	0	0	0.125479	NA	NA	ENSMUSG00000102036	16	-1	76819585	76841784	1700063K16Rik	RIKEN cDNA 1700063K16 gene [Source:MGI Symbol;Acc:MGI:1923860]	MGI:1923860	-	-	transcribed_processed_pseudogene
ENSMUSG00000102037	3	1	4	4	7	13	7	3	1	0	4	14	17	11	3.07127	0.859356	3.61891	4.80009	6.56158	15.3033	6.57533	3.91686	0.856192	0	5.12749	12.385	15.6013	9.98402	6.3329	-8.0455e-06	0.00296143	0.391153	0.999869	6.3329	0.0180722	0.113993	0.320494	NA	6.3329	0.0148682	0.124906	0.203372	NA	ENSMUSG00000102037	9	1	88956900	88962419	Bcl2a1a	B cell leukemia/lymphoma 2 related protein A1a [Source:MGI Symbol;Acc:MGI:102687]	MGI:102687	12044	abnormal neutrophil physiology	protein_coding
ENSMUSG00000102038	1	0	0	2	1	0	1	0	3	2	0	0	1	1	1.02376	0	0	2.40004	0.937369	0	0.939333	0	2.56858	1.75707	0	0	0.917722	0.907638	0.817965	2.76878e-06	0.00296144	0.591632	0.999869	0.817965	0.000793112	0.1221	0.917341	NA	0.817965	-0.00155164	0.121161	0.783912	NA	ENSMUSG00000102038	11	1	77149628	77150525	Gm12345	predicted gene 12345 [Source:MGI Symbol;Acc:MGI:3649862]	MGI:3649862	-	-	processed_pseudogene
ENSMUSG00000102039	0	0	0	0	0	0	0	0	0	0	0	0	0	0	0	0	0	0	0	0	0	0	0	0	0	0	0	0	0	0	0.00296144	NA	NA	0	0	0.127765	NA	NA	0	0	0.125479	NA	NA	ENSMUSG00000102039	Y	-1	7027311	7028007	Gm20788	predicted gene, 20788 [Source:MGI Symbol;Acc:MGI:5434144]	MGI:5434144	-	-	unprocessed_pseudogene
ENSMUSG00000102041	0	0	0	0	0	0	0	0	0	0	0	0	0	0	0	0	0	0	0	0	0	0	0	0	0	0	0	0	0	0	0.00296144	NA	NA	0	0	0.127765	NA	NA	0	0	0.125479	NA	NA	ENSMUSG00000102041	7	1	31679593	31680055	Rpl23a-ps9	ribosomal protein L23A, pseudogene 9 [Source:MGI Symbol;Acc:MGI:3644329]	MGI:3644329	-	-	processed_pseudogene
ENSMUSG00000102042	0	0	0	0	0	0	0	0	0	0	0	0	0	0	0	0	0	0	0	0	0	0	0	0	0	0	0	0	0	0	0.00296144	NA	NA	0	0	0.127765	NA	NA	0	0	0.125479	NA	NA	ENSMUSG00000102042	Y	1	5973657	5974035	Gm29195	predicted gene 29195 [Source:MGI Symbol;Acc:MGI:5579901]	MGI:5579901	-	-	processed_pseudogene
ENSMUSG00000102043	0	0	0	0	0	0	0	0	0	0	0	0	0	0	0	0	0	0	0	0	0	0	0	0	0	0	0	0	0	0	0.00296144	NA	NA	0	0	0.127765	NA	NA	0	0	0.125479	NA	NA	ENSMUSG00000102043	9	1	87769770	87770271	Gm9541	predicted gene 9541 [Source:MGI Symbol;Acc:MGI:3779951]	MGI:3779951	-	-	processed_pseudogene
ENSMUSG00000102044	0	0	0	0	0	0	0	0	0	0	0	0	0	0	0	0	0	0	0	0	0	0	0	0	0	0	0	0	0	0	0.00296144	NA	NA	0	0	0.127765	NA	NA	0	0	0.125479	NA	NA	ENSMUSG00000102044	Y	-1	52607626	52608321	Gm21249	predicted gene, 21249 [Source:MGI Symbol;Acc:MGI:5434604]	MGI:5434604	108168660	-	unprocessed_pseudogene
ENSMUSG00000102045	0	0	0	0	0	0	0	0	0	0	0	0	0	0	0	0	0	0	0	0	0	0	0	0	0	0	0	0	0	0	0.00296144	NA	NA	0	0	0.127765	NA	NA	0	0	0.125479	NA	NA	ENSMUSG00000102045	Y	1	89052806	89079015	Gm21294	predicted gene, 21294 [Source:MGI Symbol;Acc:MGI:5434649]	MGI:5434649	-	-	protein_coding
ENSMUSG00000102046	0	0	0	0	0	0	0	0	0	1	0	0	0	0	0	0	0	0	0	0	0	0	0	0.878535	0	0	0	0	0.0627525	4.33784e-07	0.00296144	0.827436	0.999869	0.0627525	-0.000210662	0.126451	0.953694	NA	0.0627525	-0.000486061	0.124599	0.845231	NA	ENSMUSG00000102046	8	1	41827267	42046202	2810404M03Rik	RIKEN cDNA 2810404M03 gene [Source:MGI Symbol;Acc:MGI:1917216]	MGI:1917216	-	-	lincRNA
ENSMUSG00000102047	0	1	2	0	0	0	0	0	0	0	0	0	0	0	0	0.859356	1.80945	0	0	0	0	0	0	0	0	0	0	0	0.190629	-8.65912e-07	0.00296144	0.665675	0.999869	0.190629	-0.00021072	0.126451	0.953681	NA	0.190629	0.000657799	0.12462	0.792366	NA	ENSMUSG00000102047	18	-1	75288655	75297329	2010010A06Rik	RIKEN cDNA 2010010A06 gene [Source:MGI Symbol;Acc:MGI:1913686]	MGI:1913686	-	-	transcribed_processed_pseudogene
ENSMUSG00000102048	0	0	0	0	3	0	0	0	0	0	0	0	0	1	0	0	0	0	2.81211	0	0	0	0	0	0	0	0	0.907638	0.265696	-4.67679e-10	0.00296144	0.999812	0.999869	0.265696	-0.0009498	0.126514	0.794785	NA	0.265696	-0.000457495	0.12459	0.854664	NA	ENSMUSG00000102048	1	-1	17429043	17429528	Gm6075	predicted gene 6075 [Source:MGI Symbol;Acc:MGI:3648507]	MGI:3648507	-	-	processed_pseudogene
ENSMUSG00000102050	0	0	0	0	0	0	0	0	0	0	0	0	0	0	0	0	0	0	0	0	0	0	0	0	0	0	0	0	0	0	0.00296144	NA	NA	0	0	0.127765	NA	NA	0	0	0.125479	NA	NA	ENSMUSG00000102050	Y	-1	39344545	39345030	Gm29499	predicted gene 29499 [Source:MGI Symbol;Acc:MGI:5580205]	MGI:5580205	-	-	unprocessed_pseudogene
ENSMUSG00000102051	2	1	2	0	2	1	1	2	3	2	2	0	0	2	2.04751	0.859356	1.80945	0	1.87474	1.17718	0.939333	2.61124	2.56858	1.75707	2.56375	0	0	1.81528	1.43025	5.70843e-06	0.00296143	0.439893	0.999869	1.43025	-0.0100746	0.125099	0.320577	NA	1.43025	-0.00985463	0.127387	0.208498	NA	ENSMUSG00000102051	15	-1	75131377	75135128	Ly6a2	lymphocyte antigen 6 complex, locus A2 [Source:MGI Symbol;Acc:MGI:3612406]	MGI:3612406	-	-	transcribed_unprocessed_pseudogene
ENSMUSG00000102052	0	0	0	0	0	0	0	0	0	0	0	0	0	0	0	0	0	0	0	0	0	0	0	0	0	0	0	0	0	0	0.00296144	NA	NA	0	0	0.127765	NA	NA	0	0	0.125479	NA	NA	ENSMUSG00000102052	1	-1	77942966	77972376	Gm28387	predicted gene 28387 [Source:MGI Symbol;Acc:MGI:5579093]	MGI:5579093	-	-	lincRNA
ENSMUSG00000102053	0	0	0	0	0	0	0	0	0	0	0	0	1	0	0	0	0	0	0	0	0	0	0	0	0	0	0.917722	0	0.0655516	-4.44564e-10	0.00296144	0.999822	0.999869	0.0655516	0.000581062	0.126478	0.872766	NA	0.0655516	0.000282335	0.124577	0.909712	NA	ENSMUSG00000102053	Y	-1	2785165	2796205	Gm4064	predicted gene 4064 [Source:MGI Symbol;Acc:MGI:3782239]	MGI:3782239	100042849	-	protein_coding
ENSMUSG00000102054	0	0	0	0	0	0	0	0	0	0	0	0	0	0	0	0	0	0	0	0	0	0	0	0	0	0	0	0	0	0	0.00296144	NA	NA	0	0	0.127765	NA	NA	0	0	0.125479	NA	NA	ENSMUSG00000102054	Y	-1	47831932	47835165	Gm29373	predicted gene 29373 [Source:MGI Symbol;Acc:MGI:5580079]	MGI:5580079	-	-	lincRNA
ENSMUSG00000102055	0	0	0	0	1	1	0	0	0	0	0	2	0	0	0	0	0	0	0.937369	1.17718	0	0	0	0	0	1.76928	0	0	0.277416	-4.88238e-10	0.00296144	0.999811	0.999869	0.277416	0.000115235	0.126324	0.975784	NA	0.277416	5.57756e-05	0.12449	0.982836	NA	ENSMUSG00000102055	1	1	131263330	131266749	Gm28913	predicted gene 28913 [Source:MGI Symbol;Acc:MGI:5579619]	MGI:5579619	-	-	antisense
ENSMUSG00000102056	0	0	0	0	0	0	0	0	0	0	0	0	0	0	0	0	0	0	0	0	0	0	0	0	0	0	0	0	0	0	0.00296144	NA	NA	0	0	0.127765	NA	NA	0	0	0.125479	NA	NA	ENSMUSG00000102056	Y	-1	55587284	55587961	Gm28354	predicted gene 28354 [Source:MGI Symbol;Acc:MGI:5579060]	MGI:5579060	-	-	unprocessed_pseudogene
ENSMUSG00000102057	0	0	0	0	0	0	0	0	0	0	0	0	0	0	0	0	0	0	0	0	0	0	0	0	0	0	0	0	0	0	0.00296144	NA	NA	0	0	0.127765	NA	NA	0	0	0.125479	NA	NA	ENSMUSG00000102057	19	1	45317893	45318429	Gm29594	predicted gene 29594 [Source:MGI Symbol;Acc:MGI:5580300]	MGI:5580300	-	-	lincRNA
ENSMUSG00000102058	0	0	0	0	0	0	0	0	0	0	0	0	0	0	0	0	0	0	0	0	0	0	0	0	0	0	0	0	0	0	0.00296144	NA	NA	0	0	0.127765	NA	NA	0	0	0.125479	NA	NA	ENSMUSG00000102058	Y	-1	35980962	35984200	Gm28470	predicted gene 28470 [Source:MGI Symbol;Acc:MGI:5579176]	MGI:5579176	-	-	lincRNA
ENSMUSG00000102059	15	17	27	12	17	12	11	15	17	15	11	16	24	26	15.3563	14.609	24.4276	14.4003	15.9353	14.1262	10.3327	19.5843	14.5553	13.178	14.1006	14.1542	22.0253	23.5986	16.456	-1.79771e-05	0.00296136	0.423622	0.999869	16.456	0.030387	0.10446	0.260071	0.665166	16.456	0.0274141	0.111944	0.174378	0.729073	ENSMUSG00000102059	1	1	58652641	58655831	Gm20257	predicted gene, 20257 [Source:MGI Symbol;Acc:MGI:5012442]	MGI:5012442	-	-	transcribed_unprocessed_pseudogene
ENSMUSG00000102060	0	0	0	0	0	1	1	0	0	0	1	0	0	0	0	0	0	0	0	1.17718	0.939333	0	0	0	1.28187	0	0	0	0.242742	4.43594e-07	0.00296144	0.82553	0.999869	0.242742	-0.00144083	0.126604	0.695181	NA	0.242742	-0.0010913	0.12471	0.665131	NA	ENSMUSG00000102060	9	1	110986201	110987804	1700061E17Rik	RIKEN cDNA 1700061E17 gene [Source:MGI Symbol;Acc:MGI:3642196]	MGI:3642196	-	-	antisense
ENSMUSG00000102061	0	0	0	0	0	0	0	0	0	0	0	0	0	0	0	0	0	0	0	0	0	0	0	0	0	0	0	0	0	0	0.00296144	NA	NA	0	0	0.127765	NA	NA	0	0	0.125479	NA	NA	ENSMUSG00000102061	Y	-1	85962134	85965480	Gm28823	predicted gene 28823 [Source:MGI Symbol;Acc:MGI:5579529]	MGI:5579529	-	-	lincRNA
ENSMUSG00000102062	0	0	0	0	0	0	0	0	0	0	0	0	0	0	0	0	0	0	0	0	0	0	0	0	0	0	0	0	0	0	0.00296144	NA	NA	0	0	0.127765	NA	NA	0	0	0.125479	NA	NA	ENSMUSG00000102062	10	1	43173263	43173958	Gm29246	predicted gene 29246 [Source:MGI Symbol;Acc:MGI:5579952]	MGI:5579952	-	-	antisense
ENSMUSG00000102063	0	0	0	0	0	0	0	0	0	1	0	1	0	1	0	0	0	0	0	0	0	0	0	0.878535	0	0.88464	0	0.907638	0.190772	4.33801e-07	0.00296144	0.827429	0.999869	0.190772	0.00133392	0.126588	0.71564	NA	0.190772	0.000254119	0.124567	0.919046	NA	ENSMUSG00000102063	1	1	125444567	125447398	Gm28706	predicted gene 28706 [Source:MGI Symbol;Acc:MGI:5579412]	MGI:5579412	-	-	lincRNA
ENSMUSG00000102064	0	0	0	0	0	0	0	0	0	0	0	0	0	0	0	0	0	0	0	0	0	0	0	0	0	0	0	0	0	0	0.00296144	NA	NA	0	0	0.127765	NA	NA	0	0	0.125479	NA	NA	ENSMUSG00000102064	9	1	84890545	84890749	Gm28625	predicted gene 28625 [Source:MGI Symbol;Acc:MGI:5579331]	MGI:5579331	-	-	lincRNA
ENSMUSG00000102065	0	0	0	0	0	0	0	0	0	0	0	0	0	0	0	0	0	0	0	0	0	0	0	0	0	0	0	0	0	0	0.00296144	NA	NA	0	0	0.127765	NA	NA	0	0	0.125479	NA	NA	ENSMUSG00000102065	Y	-1	70049469	70050165	Gm28302	predicted gene 28302 [Source:MGI Symbol;Acc:MGI:5579008]	MGI:5579008	-	-	unprocessed_pseudogene
ENSMUSG00000102067	0	1	0	0	0	0	0	0	0	0	0	0	0	0	0	0.859356	0	0	0	0	0	0	0	0	0	0	0	0	0.0613826	-3.26126e-07	0.00296144	0.869818	0.999869	0.0613826	-0.000210694	0.126451	0.953687	NA	0.0613826	0.000186273	0.124571	0.940358	NA	ENSMUSG00000102067	3	-1	51058910	51074856	Gm29230	predicted gene 29230 [Source:MGI Symbol;Acc:MGI:5579936]	MGI:5579936	-	-	lincRNA
ENSMUSG00000102068	0	0	0	0	0	0	0	0	0	0	0	0	0	0	0	0	0	0	0	0	0	0	0	0	0	0	0	0	0	0	0.00296144	NA	NA	0	0	0.127765	NA	NA	0	0	0.125479	NA	NA	ENSMUSG00000102068	7	1	47810037	47810988	Mrgprc7-ps	MAS-related GPR, member C7, pseudogene [Source:MGI Symbol;Acc:MGI:3033141]	MGI:3033141	-	-	unprocessed_pseudogene
ENSMUSG00000102069	0	0	0	0	0	0	1	0	0	0	0	0	0	0	0	0	0	0	0	0	0.939333	0	0	0	0	0	0	0	0.0670952	-4.62037e-10	0.00296144	0.999815	0.999869	0.0670952	-0.00080465	0.126507	0.82452	NA	0.0670952	-0.000389984	0.124587	0.875535	NA	ENSMUSG00000102069	15	1	67226769	67377094	1700012I11Rik	RIKEN cDNA 1700012I11 gene [Source:MGI Symbol;Acc:MGI:1916584]	MGI:1916584	-	-	lincRNA
ENSMUSG00000102070	133	157	169	119	98	81	97	82	169	153	89	41	99	62	136.16	134.919	152.899	142.803	91.8622	95.3515	91.1153	107.061	144.696	134.416	114.087	36.2702	90.8545	56.2736	109.198	-2.0651e-05	0.00296116	0.615049	0.999869	109.198	-0.137171	0.158653	0.00434653	0.15893	109.198	-0.0541078	0.105362	0.0806452	0.651301	ENSMUSG00000102070	1	-1	24614885	24615565	Gm28661	predicted gene 28661 [Source:MGI Symbol;Acc:MGI:5579367]	MGI:5579367	-	-	unprocessed_pseudogene
ENSMUSG00000102071	0	0	0	0	0	0	0	0	0	0	0	0	0	0	0	0	0	0	0	0	0	0	0	0	0	0	0	0	0	0	0.00296144	NA	NA	0	0	0.127765	NA	NA	0	0	0.125479	NA	NA	ENSMUSG00000102071	Y	-1	78865482	78866096	Gm28815	predicted gene 28815 [Source:MGI Symbol;Acc:MGI:5579521]	MGI:5579521	-	-	unprocessed_pseudogene
ENSMUSG00000102072	0	0	0	0	0	0	0	0	0	0	0	0	0	0	0	0	0	0	0	0	0	0	0	0	0	0	0	0	0	0	0.00296144	NA	NA	0	0	0.127765	NA	NA	0	0	0.125479	NA	NA	ENSMUSG00000102072	Y	-1	2336696	2337393	Gm29551	predicted gene 29551 [Source:MGI Symbol;Acc:MGI:5580257]	MGI:5580257	-	-	unprocessed_pseudogene
ENSMUSG00000102073	0	0	0	0	0	0	0	0	0	0	0	0	0	0	0	0	0	0	0	0	0	0	0	0	0	0	0	0	0	0	0.00296144	NA	NA	0	0	0.127765	NA	NA	0	0	0.125479	NA	NA	ENSMUSG00000102073	7	-1	38399009	38402768	Gm6818	predicted gene 6818 [Source:MGI Symbol;Acc:MGI:3645331]	MGI:3645331	-	-	unprocessed_pseudogene
ENSMUSG00000102074	0	0	0	0	0	0	0	0	0	0	0	0	0	0	0	0	0	0	0	0	0	0	0	0	0	0	0	0	0	0	0.00296144	NA	NA	0	0	0.127765	NA	NA	0	0	0.125479	NA	NA	ENSMUSG00000102074	1	1	149106115	149127320	Gm29020	predicted gene 29020 [Source:MGI Symbol;Acc:MGI:5579726]	MGI:5579726	-	-	lincRNA
ENSMUSG00000102075	0	0	0	0	0	0	0	0	0	0	0	0	0	0	0	0	0	0	0	0	0	0	0	0	0	0	0	0	0	0	0.00296144	NA	NA	0	0	0.127765	NA	NA	0	0	0.125479	NA	NA	ENSMUSG00000102075	9	1	88145969	88146557	Gm5368	predicted gene 5368 [Source:MGI Symbol;Acc:MGI:3648849]	MGI:3648849	-	-	processed_pseudogene
ENSMUSG00000102076	0	0	0	0	0	0	0	0	0	0	0	0	0	0	0	0	0	0	0	0	0	0	0	0	0	0	0	0	0	0	0.00296144	NA	NA	0	0	0.127765	NA	NA	0	0	0.125479	NA	NA	ENSMUSG00000102076	9	-1	90907906	90908197	Gm20561	predicted gene, 20561 [Source:MGI Symbol;Acc:MGI:5295668]	MGI:5295668	-	-	processed_pseudogene
ENSMUSG00000102077	0	0	0	0	0	0	0	0	0	0	0	0	0	0	0	0	0	0	0	0	0	0	0	0	0	0	0	0	0	0	0.00296144	NA	NA	0	0	0.127765	NA	NA	0	0	0.125479	NA	NA	ENSMUSG00000102077	Y	-1	66806564	66807260	Gm29001	predicted gene 29001 [Source:MGI Symbol;Acc:MGI:5579707]	MGI:5579707	-	-	unprocessed_pseudogene
ENSMUSG00000102079	0	0	0	0	0	0	0	0	0	0	0	0	0	0	0	0	0	0	0	0	0	0	0	0	0	0	0	0	0	0	0.00296144	NA	NA	0	0	0.127765	NA	NA	0	0	0.125479	NA	NA	ENSMUSG00000102079	Y	-1	85016800	85017495	Gm21879	predicted gene, 21879 [Source:MGI Symbol;Acc:MGI:5434043]	MGI:5434043	-	-	processed_pseudogene
ENSMUSG00000102080	0	1	0	0	1	1	0	0	0	0	0	0	0	0	0	0.859356	0	0	0.937369	1.17718	0	0	0	0	0	0	0	0	0.212422	-3.26144e-07	0.00296144	0.869811	0.999869	0.212422	-0.00140838	0.126625	0.69862	NA	0.212422	-0.000392599	0.124586	0.874816	NA	ENSMUSG00000102080	17	1	21091208	21103347	Gm5092	predicted gene 5092 [Source:MGI Symbol;Acc:MGI:3779457]	MGI:3779457	-	-	lincRNA
ENSMUSG00000102081	0	0	0	0	0	0	0	0	0	0	0	0	0	0	0	0	0	0	0	0	0	0	0	0	0	0	0	0	0	0	0.00296144	NA	NA	0	0	0.127765	NA	NA	0	0	0.125479	NA	NA	ENSMUSG00000102081	Y	-1	44348302	44348829	Gm28886	predicted gene 28886 [Source:MGI Symbol;Acc:MGI:5579592]	MGI:5579592	-	-	lincRNA
ENSMUSG00000102082	0	0	0	0	0	0	0	0	0	0	0	0	0	0	0	0	0	0	0	0	0	0	0	0	0	0	0	0	0	0	0.00296144	NA	NA	0	0	0.127765	NA	NA	0	0	0.125479	NA	NA	ENSMUSG00000102082	2	-1	83100258	83126216	Gm28675	predicted gene 28675 [Source:MGI Symbol;Acc:MGI:5579381]	MGI:5579381	-	-	lincRNA
ENSMUSG00000102083	0	0	1	0	0	0	0	0	0	0	0	0	0	0	0	0	0.904727	0	0	0	0	0	0	0	0	0	0	0	0.0646234	-3.26126e-07	0.00296144	0.869818	0.999869	0.0646234	-0.000210694	0.126451	0.953687	NA	0.0646234	0.000186273	0.124571	0.940358	NA	ENSMUSG00000102083	1	-1	89256182	89256981	Gm5259	predicted gene 5259 [Source:MGI Symbol;Acc:MGI:3644613]	MGI:3644613	-	-	processed_pseudogene
ENSMUSG00000102084	0	0	0	0	0	0	0	0	0	0	0	0	0	0	0	0	0	0	0	0	0	0	0	0	0	0	0	0	0	0	0.00296144	NA	NA	0	0	0.127765	NA	NA	0	0	0.125479	NA	NA	ENSMUSG00000102084	7	1	12959299	12961887	Gm29638	predicted gene 29638 [Source:MGI Symbol;Acc:MGI:5580344]	MGI:5580344	-	-	lincRNA
ENSMUSG00000102085	0	0	0	0	0	0	0	0	0	0	0	0	0	0	0	0	0	0	0	0	0	0	0	0	0	0	0	0	0	0	0.00296144	NA	NA	0	0	0.127765	NA	NA	0	0	0.125479	NA	NA	ENSMUSG00000102085	7	-1	39789235	39910970	4930435C17Rik	RIKEN cDNA 4930435C17 gene [Source:MGI Symbol;Acc:MGI:1925412]	MGI:1925412	-	-	lincRNA
ENSMUSG00000102087	0	0	0	0	0	0	0	0	0	0	0	0	0	0	0	0	0	0	0	0	0	0	0	0	0	0	0	0	0	0	0.00296144	NA	NA	0	0	0.127765	NA	NA	0	0	0.125479	NA	NA	ENSMUSG00000102087	Y	-1	75055064	75055678	Gm28790	predicted gene 28790 [Source:MGI Symbol;Acc:MGI:5579496]	MGI:5579496	-	-	unprocessed_pseudogene
ENSMUSG00000102088	0	0	0	0	1	0	0	0	0	0	0	0	0	0	0	0	0	0	0.937369	0	0	0	0	0	0	0	0	0	0.0669549	-4.62037e-10	0.00296144	0.999815	0.999869	0.0669549	-0.00080465	0.126507	0.82452	NA	0.0669549	-0.000389984	0.124587	0.875535	NA	ENSMUSG00000102088	Y	1	4341127	4381726	Gm21064	predicted gene, 21064 [Source:MGI Symbol;Acc:MGI:5434419]	MGI:5434419	-	-	transcribed_unprocessed_pseudogene
ENSMUSG00000102090	0	0	0	0	0	0	0	1	0	0	0	0	0	0	0	0	0	0	0	0	0	1.30562	0	0	0	0	0	0	0.0932585	-4.62037e-10	0.00296144	0.999815	0.999869	0.0932585	-0.00080465	0.126507	0.82452	NA	0.0932585	-0.000389984	0.124587	0.875535	NA	ENSMUSG00000102090	1	1	152128585	152129389	Gm8964	predicted gene 8964 [Source:MGI Symbol;Acc:MGI:3642935]	MGI:3642935	-	-	processed_pseudogene
ENSMUSG00000102091	3	0	7	2	6	3	6	4	3	4	0	12	15	10	3.07127	0	6.33309	2.40004	5.62422	3.53154	5.636	5.22247	2.56858	3.51414	0	10.6157	13.7658	9.07638	5.09709	-4.81694e-06	0.00296143	0.627875	0.999869	5.09709	0.0334153	0.137752	0.0912748	NA	5.09709	0.0171847	0.128826	0.157322	NA	ENSMUSG00000102091	2	1	86045861	86050742	Olfr1034	olfactory receptor 1034 [Source:MGI Symbol;Acc:MGI:3030868]	MGI:3030868	258216	-	protein_coding
ENSMUSG00000102092	0	0	0	0	0	0	0	0	0	0	0	0	0	0	0	0	0	0	0	0	0	0	0	0	0	0	0	0	0	0	0.00296144	NA	NA	0	0	0.127765	NA	NA	0	0	0.125479	NA	NA	ENSMUSG00000102092	Y	-1	85595215	85595910	Gm21892	predicted gene, 21892 [Source:MGI Symbol;Acc:MGI:5434056]	MGI:5434056	-	-	unprocessed_pseudogene
ENSMUSG00000102093	0	0	0	0	0	0	0	0	0	0	0	0	0	0	0	0	0	0	0	0	0	0	0	0	0	0	0	0	0	0	0.00296144	NA	NA	0	0	0.127765	NA	NA	0	0	0.125479	NA	NA	ENSMUSG00000102093	1	1	33657781	33658108	Gm17813	predicted gene, 17813 [Source:MGI Symbol;Acc:MGI:5009998]	MGI:5009998	-	-	processed_pseudogene
ENSMUSG00000102095	1	0	2	2	9	10	11	3	2	0	1	30	16	8	1.02376	0	1.80945	2.40004	8.43632	11.7718	10.3327	3.91686	1.71238	0	1.28187	26.5392	14.6836	7.26111	6.51207	-2.16526e-06	0.00296143	0.76841	0.999869	6.51207	0.0266392	0.123472	0.165789	NA	6.51207	0.00907498	0.119853	0.357476	NA	ENSMUSG00000102095	1	1	151138034	151142345	C730036E19Rik	RIKEN cDNA C730036E19 gene [Source:MGI Symbol;Acc:MGI:3028040]	MGI:3028040	-	-	lincRNA
ENSMUSG00000102096	0	0	0	0	0	0	0	0	0	0	0	0	0	0	0	0	0	0	0	0	0	0	0	0	0	0	0	0	0	0	0.00296144	NA	NA	0	0	0.127765	NA	NA	0	0	0.125479	NA	NA	ENSMUSG00000102096	12	-1	7372039	7380330	1700101O22Rik	RIKEN cDNA 1700101O22 gene [Source:MGI Symbol;Acc:MGI:1920825]	MGI:1920825	-	-	lincRNA
ENSMUSG00000102097	1	0	2	0	0	0	1	0	1	1	1	1	1	3	1.02376	0	1.80945	0	0	0	0.939333	0	0.856192	0.878535	1.28187	0.88464	0.917722	2.72291	0.808173	1.42227e-06	0.00296144	0.787771	0.999869	0.808173	0.0120179	0.130593	0.1885	NA	0.808173	0.00461685	0.122523	0.456312	NA	ENSMUSG00000102097	9	1	96705828	96711449	A930006L05Rik	RIKEN cDNA A930006L05 gene [Source:MGI Symbol;Acc:MGI:3045290]	MGI:3045290	-	-	antisense
ENSMUSG00000102098	0	0	0	0	0	0	0	0	0	0	0	0	0	0	0	0	0	0	0	0	0	0	0	0	0	0	0	0	0	0	0.00296144	NA	NA	0	0	0.127765	NA	NA	0	0	0.125479	NA	NA	ENSMUSG00000102098	12	-1	30410559	30467358	2310016D03Rik	RIKEN cDNA 2310016D03 gene [Source:MGI Symbol;Acc:MGI:1916816]	MGI:1916816	-	-	lincRNA
ENSMUSG00000102099	0	0	0	0	0	0	0	0	0	0	0	0	0	0	0	0	0	0	0	0	0	0	0	0	0	0	0	0	0	0	0.00296144	NA	NA	0	0	0.127765	NA	NA	0	0	0.125479	NA	NA	ENSMUSG00000102099	13	1	35167927	35188017	1700011B04Rik	RIKEN cDNA 1700011B04 gene [Source:MGI Symbol;Acc:MGI:1922894]	MGI:1922894	-	-	processed_transcript
ENSMUSG00000102100	0	0	0	0	0	0	0	0	0	0	0	0	0	0	0	0	0	0	0	0	0	0	0	0	0	0	0	0	0	0	0.00296144	NA	NA	0	0	0.127765	NA	NA	0	0	0.125479	NA	NA	ENSMUSG00000102100	7	-1	48108846	48109728	Gm18351	predicted gene, 18351 [Source:MGI Symbol;Acc:MGI:5010536]	MGI:5010536	-	-	unprocessed_pseudogene
ENSMUSG00000102101	133	159	138	111	129	97	97	83	170	134	135	86	94	125	136.16	136.638	124.852	133.202	120.921	114.186	91.1153	108.366	145.553	117.724	173.053	76.079	86.2659	113.455	119.826	3.49822e-05	0.00296102	0.484172	0.999869	119.826	-0.0555845	0.0901299	0.193021	0.605121	119.826	-0.0499815	0.0969438	0.153978	0.711115	ENSMUSG00000102101	16	-1	55973268	55974617	Zbtb11os1	zinc finger and BTB domain containing 11, opposite strand 1 [Source:MGI Symbol;Acc:MGI:1913641]	MGI:1913641	-	-	antisense
ENSMUSG00000102102	0	0	0	0	0	0	0	0	0	0	0	0	0	0	0	0	0	0	0	0	0	0	0	0	0	0	0	0	0	0	0.00296144	NA	NA	0	0	0.127765	NA	NA	0	0	0.125479	NA	NA	ENSMUSG00000102102	Y	-1	5472490	5472868	Gm29159	predicted gene 29159 [Source:MGI Symbol;Acc:MGI:5579865]	MGI:5579865	-	-	processed_pseudogene
ENSMUSG00000102103	0	0	0	0	0	0	0	0	0	0	0	0	0	0	0	0	0	0	0	0	0	0	0	0	0	0	0	0	0	0	0.00296144	NA	NA	0	0	0.127765	NA	NA	0	0	0.125479	NA	NA	ENSMUSG00000102103	Y	-1	56249458	56250153	Gm21851	predicted gene, 21851 [Source:MGI Symbol;Acc:MGI:5434015]	MGI:5434015	-	-	unprocessed_pseudogene
ENSMUSG00000102104	0	0	0	0	0	0	0	0	0	0	0	0	0	0	0	0	0	0	0	0	0	0	0	0	0	0	0	0	0	0	0.00296144	NA	NA	0	0	0.127765	NA	NA	0	0	0.125479	NA	NA	ENSMUSG00000102104	Y	-1	26731225	26731671	Gm28858	predicted gene 28858 [Source:MGI Symbol;Acc:MGI:5579564]	MGI:5579564	-	-	lincRNA
ENSMUSG00000102105	0	0	0	0	0	0	0	0	0	0	0	0	0	0	0	0	0	0	0	0	0	0	0	0	0	0	0	0	0	0	0.00296144	NA	NA	0	0	0.127765	NA	NA	0	0	0.125479	NA	NA	ENSMUSG00000102105	1	-1	113565446	113565983	Gm17946	predicted gene, 17946 [Source:MGI Symbol;Acc:MGI:5010131]	MGI:5010131	-	-	processed_pseudogene
ENSMUSG00000102106	1	1	1	0	0	1	0	0	0	0	0	0	0	1	1.02376	0.859356	0.904727	0	0	1.17718	0	0	0	0	0	0	0	0.907638	0.348047	-2.27048e-06	0.00296144	0.476245	0.999869	0.348047	-3.06393e-05	0.124713	0.995587	NA	0.348047	0.00191785	0.123772	0.620822	NA	ENSMUSG00000102106	15	-1	38549343	38594934	2310043O21Rik	RIKEN cDNA 2310043O21 gene [Source:MGI Symbol;Acc:MGI:1916929]	MGI:1916929	-	-	lincRNA
ENSMUSG00000102107	0	0	0	0	0	0	0	0	0	0	0	0	0	0	0	0	0	0	0	0	0	0	0	0	0	0	0	0	0	0	0.00296144	NA	NA	0	0	0.127765	NA	NA	0	0	0.125479	NA	NA	ENSMUSG00000102107	Y	-1	63833904	63834597	Gm29062	predicted gene 29062 [Source:MGI Symbol;Acc:MGI:5579768]	MGI:5579768	-	-	unprocessed_pseudogene
ENSMUSG00000102108	0	0	0	0	0	0	0	0	0	0	0	0	0	0	0	0	0	0	0	0	0	0	0	0	0	0	0	0	0	0	0.00296144	NA	NA	0	0	0.127765	NA	NA	0	0	0.125479	NA	NA	ENSMUSG00000102108	Y	-1	62315220	62315532	Gm29037	predicted gene 29037 [Source:MGI Symbol;Acc:MGI:5579743]	MGI:5579743	-	-	unprocessed_pseudogene
ENSMUSG00000102109	0	0	0	0	0	0	0	0	0	0	0	0	0	0	0	0	0	0	0	0	0	0	0	0	0	0	0	0	0	0	0.00296144	NA	NA	0	0	0.127765	NA	NA	0	0	0.125479	NA	NA	ENSMUSG00000102109	7	-1	47775717	47776212	Gm29563	predicted gene 29563 [Source:MGI Symbol;Acc:MGI:5580269]	MGI:5580269	-	-	unprocessed_pseudogene
ENSMUSG00000102110	0	0	0	0	0	0	0	0	0	0	0	0	0	0	0	0	0	0	0	0	0	0	0	0	0	0	0	0	0	0	0.00296144	NA	NA	0	0	0.127765	NA	NA	0	0	0.125479	NA	NA	ENSMUSG00000102110	Y	1	86540206	86543444	Gm28440	predicted gene 28440 [Source:MGI Symbol;Acc:MGI:5579146]	MGI:5579146	-	-	lincRNA
ENSMUSG00000102111	0	0	0	0	0	0	0	0	0	0	0	0	0	0	0	0	0	0	0	0	0	0	0	0	0	0	0	0	0	0	0.00296144	NA	NA	0	0	0.127765	NA	NA	0	0	0.125479	NA	NA	ENSMUSG00000102111	Y	-1	78147088	78157505	Gm29566	predicted gene 29566 [Source:MGI Symbol;Acc:MGI:5580272]	MGI:5580272	-	-	lincRNA
ENSMUSG00000102112	19	21	21	8	24	13	22	18	20	25	14	16	14	22	19.4514	18.0465	18.9993	9.60018	22.4969	15.3033	20.6653	23.5011	17.1238	21.9634	17.9462	14.1542	12.8481	19.968	18.0048	1.28037e-05	0.00296134	0.600912	0.999869	18.0048	-0.0302779	0.102986	0.277727	0.679238	18.0048	-0.0237163	0.106687	0.255125	0.772085	ENSMUSG00000102112	14	-1	121876725	121879409	1810041H14Rik	RIKEN cDNA 1810041H14 gene [Source:MGI Symbol;Acc:MGI:1925562]	MGI:1925562	-	-	antisense
ENSMUSG00000102113	0	0	0	0	0	0	0	0	0	0	0	0	0	0	0	0	0	0	0	0	0	0	0	0	0	0	0	0	0	0	0.00296144	NA	NA	0	0	0.127765	NA	NA	0	0	0.125479	NA	NA	ENSMUSG00000102113	7	1	41067564	41068370	Gm28061	predicted gene 28061 [Source:MGI Symbol;Acc:MGI:5578767]	MGI:5578767	-	-	unprocessed_pseudogene
ENSMUSG00000102114	0	0	0	0	0	0	0	0	0	0	0	0	0	0	0	0	0	0	0	0	0	0	0	0	0	0	0	0	0	0	0.00296144	NA	NA	0	0	0.127765	NA	NA	0	0	0.125479	NA	NA	ENSMUSG00000102114	10	1	41746721	41783437	BC048559	cDNA sequence BC048559 [Source:MGI Symbol;Acc:MGI:3814724]	MGI:3814724	-	-	antisense
ENSMUSG00000102115	0	0	0	0	0	0	0	0	0	0	0	0	0	0	0	0	0	0	0	0	0	0	0	0	0	0	0	0	0	0	0.00296144	NA	NA	0	0	0.127765	NA	NA	0	0	0.125479	NA	NA	ENSMUSG00000102115	Y	1	5465722	5465955	Gm28766	predicted gene 28766 [Source:MGI Symbol;Acc:MGI:5579472]	MGI:5579472	-	-	unprocessed_pseudogene
ENSMUSG00000102116	0	0	0	0	0	0	0	0	0	0	0	0	0	0	0	0	0	0	0	0	0	0	0	0	0	0	0	0	0	0	0.00296144	NA	NA	0	0	0.127765	NA	NA	0	0	0.125479	NA	NA	ENSMUSG00000102116	Y	-1	44818410	44827383	Gm28887	predicted gene 28887 [Source:MGI Symbol;Acc:MGI:5579593]	MGI:5579593	-	-	lincRNA
ENSMUSG00000102117	0	0	3	2	0	2	3	1	2	4	2	1	0	2	0	0	2.71418	2.40004	0	2.35436	2.818	1.30562	1.71238	3.51414	2.56375	0.88464	0	1.81528	1.57731	5.61456e-06	0.00296144	0.411527	0.999869	1.57731	-0.00592056	0.120683	0.554614	NA	1.57731	-0.00742972	0.123597	0.322635	NA	ENSMUSG00000102117	1	1	163623793	163624678	Rpsa-ps1	ribosomal protein SA, pseudogene 1 [Source:MGI Symbol;Acc:MGI:3644886]	MGI:3644886	-	-	processed_pseudogene
ENSMUSG00000102118	0	0	0	0	0	0	0	0	0	0	0	0	0	0	0	0	0	0	0	0	0	0	0	0	0	0	0	0	0	0	0.00296144	NA	NA	0	0	0.127765	NA	NA	0	0	0.125479	NA	NA	ENSMUSG00000102118	Y	1	67544885	67545580	Gm29637	predicted gene 29637 [Source:MGI Symbol;Acc:MGI:5580343]	MGI:5580343	-	-	unprocessed_pseudogene
ENSMUSG00000102119	0	0	0	0	0	0	0	0	0	0	0	0	0	0	0	0	0	0	0	0	0	0	0	0	0	0	0	0	0	0	0.00296144	NA	NA	0	0	0.127765	NA	NA	0	0	0.125479	NA	NA	ENSMUSG00000102119	Y	-1	68999952	69001511	Gm28462	predicted gene 28462 [Source:MGI Symbol;Acc:MGI:5579168]	MGI:5579168	-	-	lincRNA
ENSMUSG00000102120	0	0	0	0	0	0	0	0	0	0	0	0	0	0	0	0	0	0	0	0	0	0	0	0	0	0	0	0	0	0	0.00296144	NA	NA	0	0	0.127765	NA	NA	0	0	0.125479	NA	NA	ENSMUSG00000102120	Y	1	2552500	2552997	Gm28630	predicted gene 28630 [Source:MGI Symbol;Acc:MGI:5579336]	MGI:5579336	-	-	unprocessed_pseudogene
ENSMUSG00000102121	0	0	0	0	0	0	0	0	0	0	0	0	0	0	0	0	0	0	0	0	0	0	0	0	0	0	0	0	0	0	0.00296144	NA	NA	0	0	0.127765	NA	NA	0	0	0.125479	NA	NA	ENSMUSG00000102121	1	1	20836661	20839689	Gm28065	predicted gene 28065 [Source:MGI Symbol;Acc:MGI:5578771]	MGI:5578771	-	-	lincRNA
ENSMUSG00000102122	0	0	0	0	0	0	0	0	0	0	0	0	0	0	0	0	0	0	0	0	0	0	0	0	0	0	0	0	0	0	0.00296144	NA	NA	0	0	0.127765	NA	NA	0	0	0.125479	NA	NA	ENSMUSG00000102122	Y	1	50608251	50634461	Gm20883	predicted gene, 20883 [Source:MGI Symbol;Acc:MGI:5434239]	MGI:5434239	100861691	-	protein_coding
ENSMUSG00000102123	0	0	0	0	0	0	0	0	0	0	0	0	0	0	0	0	0	0	0	0	0	0	0	0	0	0	0	0	0	0	0.00296144	NA	NA	0	0	0.127765	NA	NA	0	0	0.125479	NA	NA	ENSMUSG00000102123	1	-1	72107155	72122001	Gm4319	predicted gene 4319 [Source:MGI Symbol;Acc:MGI:3782500]	MGI:3782500	-	-	lincRNA
ENSMUSG00000102124	0	0	0	0	0	0	0	0	0	0	0	0	0	0	0	0	0	0	0	0	0	0	0	0	0	0	0	0	0	0	0.00296144	NA	NA	0	0	0.127765	NA	NA	0	0	0.125479	NA	NA	ENSMUSG00000102124	7	-1	51750796	51772726	Gm29296	predicted gene 29296 [Source:MGI Symbol;Acc:MGI:5580002]	MGI:5580002	-	-	lincRNA
ENSMUSG00000102125	0	0	0	0	0	0	0	0	0	0	0	0	0	0	0	0	0	0	0	0	0	0	0	0	0	0	0	0	0	0	0.00296144	NA	NA	0	0	0.127765	NA	NA	0	0	0.125479	NA	NA	ENSMUSG00000102125	Y	-1	33446027	33449259	Gm28520	predicted gene 28520 [Source:MGI Symbol;Acc:MGI:5579226]	MGI:5579226	-	-	lincRNA
ENSMUSG00000102126	0	1	0	0	0	0	0	0	0	0	0	0	0	0	0	0.859356	0	0	0	0	0	0	0	0	0	0	0	0	0.0613826	-3.26126e-07	0.00296144	0.869818	0.999869	0.0613826	-0.000210694	0.126451	0.953687	NA	0.0613826	0.000186273	0.124571	0.940358	NA	ENSMUSG00000102126	9	1	102556108	102556308	Gm29143	predicted gene 29143 [Source:MGI Symbol;Acc:MGI:5579849]	MGI:5579849	-	-	processed_pseudogene
ENSMUSG00000102127	0	0	0	0	0	0	0	0	0	0	0	0	0	0	0	0	0	0	0	0	0	0	0	0	0	0	0	0	0	0	0.00296144	NA	NA	0	0	0.127765	NA	NA	0	0	0.125479	NA	NA	ENSMUSG00000102127	Y	-1	85241278	85244624	Gm28972	predicted gene 28972 [Source:MGI Symbol;Acc:MGI:5579678]	MGI:5579678	-	-	lincRNA
ENSMUSG00000102128	0	0	0	0	0	0	0	0	0	0	0	0	0	0	0	0	0	0	0	0	0	0	0	0	0	0	0	0	0	0	0.00296144	NA	NA	0	0	0.127765	NA	NA	0	0	0.125479	NA	NA	ENSMUSG00000102128	7	-1	47823342	47824245	Gm18349	predicted gene, 18349 [Source:MGI Symbol;Acc:MGI:5010534]	MGI:5010534	-	-	unprocessed_pseudogene
ENSMUSG00000102129	0	0	0	0	0	0	0	0	0	0	0	0	0	0	0	0	0	0	0	0	0	0	0	0	0	0	0	0	0	0	0.00296144	NA	NA	0	0	0.127765	NA	NA	0	0	0.125479	NA	NA	ENSMUSG00000102129	Y	-1	72989161	72999814	Gm28969	predicted gene 28969 [Source:MGI Symbol;Acc:MGI:5579675]	MGI:5579675	-	-	transcribed_unprocessed_pseudogene
ENSMUSG00000102131	0	0	0	0	0	0	0	0	0	0	0	0	0	0	0	0	0	0	0	0	0	0	0	0	0	0	0	0	0	0	0.00296144	NA	NA	0	0	0.127765	NA	NA	0	0	0.125479	NA	NA	ENSMUSG00000102131	Y	1	69352610	69353305	Gm21160	predicted gene, 21160 [Source:MGI Symbol;Acc:MGI:5434515]	MGI:5434515	108168608	-	unprocessed_pseudogene
ENSMUSG00000102132	0	0	0	0	0	0	0	0	0	0	0	0	0	0	0	0	0	0	0	0	0	0	0	0	0	0	0	0	0	0	0.00296144	NA	NA	0	0	0.127765	NA	NA	0	0	0.125479	NA	NA	ENSMUSG00000102132	Y	-1	87447169	87447864	Gm21813	predicted gene, 21813 [Source:MGI Symbol;Acc:MGI:5433977]	MGI:5433977	-	-	unprocessed_pseudogene
ENSMUSG00000102133	1	0	0	0	0	0	0	0	0	0	0	0	0	1	1.02376	0	0	0	0	0	0	0	0	0	0	0	0	0.907638	0.137957	-3.26117e-07	0.00296144	0.869821	0.999869	0.137957	0.000581046	0.126478	0.87277	NA	0.137957	0.000570557	0.124611	0.81877	NA	ENSMUSG00000102133	1	-1	177045242	177046773	Gm37106	predicted gene, 37106 [Source:MGI Symbol;Acc:MGI:5610334]	MGI:5610334	-	-	TEC
ENSMUSG00000102134	0	0	0	0	0	0	0	0	0	0	0	0	0	0	0	0	0	0	0	0	0	0	0	0	0	0	0	0	0	0	0.00296144	NA	NA	0	0	0.127765	NA	NA	0	0	0.125479	NA	NA	ENSMUSG00000102134	1	-1	147280758	147281942	Gm9931	predicted gene 9931 [Source:MGI Symbol;Acc:MGI:3642402]	MGI:3642402	-	-	TEC
ENSMUSG00000102135	0	2	1	0	3	1	1	2	1	1	2	0	2	3	0	1.71871	0.904727	0	2.81211	1.17718	0.939333	2.61124	0.856192	0.878535	2.56375	0	1.83544	2.72291	1.35858	3.96879e-06	0.00296144	0.51491	0.999869	1.35858	-0.00272412	0.117157	0.803518	NA	1.35858	-0.00485194	0.120353	0.512462	NA	ENSMUSG00000102135	1	1	6916559	6923588	Gm37108	predicted gene, 37108 [Source:MGI Symbol;Acc:MGI:5610336]	MGI:5610336	-	-	processed_pseudogene
ENSMUSG00000102136	0	0	0	0	0	0	0	0	0	0	0	0	0	0	0	0	0	0	0	0	0	0	0	0	0	0	0	0	0	0	0.00296144	NA	NA	0	0	0.127765	NA	NA	0	0	0.125479	NA	NA	ENSMUSG00000102136	2	1	4178110	4180661	Gm37107	predicted gene, 37107 [Source:MGI Symbol;Acc:MGI:5610335]	MGI:5610335	-	-	sense_intronic
ENSMUSG00000102137	0	0	0	0	0	0	0	0	0	0	0	0	0	0	0	0	0	0	0	0	0	0	0	0	0	0	0	0	0	0	0.00296144	NA	NA	0	0	0.127765	NA	NA	0	0	0.125479	NA	NA	ENSMUSG00000102137	3	1	83686721	83687274	Rpl28-ps2	ribosomal protein L28, pseudogene 2 [Source:MGI Symbol;Acc:MGI:3781837]	MGI:3781837	-	-	processed_pseudogene
ENSMUSG00000102138	0	0	0	0	0	0	0	0	0	0	0	0	0	0	0	0	0	0	0	0	0	0	0	0	0	0	0	0	0	0	0.00296144	NA	NA	0	0	0.127765	NA	NA	0	0	0.125479	NA	NA	ENSMUSG00000102138	Y	1	15490643	15492836	Gm31942	predicted gene, 31942 [Source:MGI Symbol;Acc:MGI:5591101]	MGI:5591101	-	-	lincRNA
ENSMUSG00000102139	0	0	0	0	0	0	0	0	0	0	0	0	0	0	0	0	0	0	0	0	0	0	0	0	0	0	0	0	0	0	0.00296144	NA	NA	0	0	0.127765	NA	NA	0	0	0.125479	NA	NA	ENSMUSG00000102139	1	1	130467972	130470225	Gm37109	predicted gene, 37109 [Source:MGI Symbol;Acc:MGI:5610337]	MGI:5610337	-	-	TEC
ENSMUSG00000102140	0	2	2	0	2	1	0	0	2	0	0	1	1	0	0	1.71871	1.80945	0	1.87474	1.17718	0	0	1.71238	0	0	0.88464	0.917722	0	0.721059	-1.27245e-06	0.00296144	0.770859	0.999869	0.721059	-0.00136207	0.122567	0.853636	NA	0.721059	0.000380482	0.121613	0.941418	NA	ENSMUSG00000102140	1	1	64736240	64740607	Gm38058	predicted gene, 38058 [Source:MGI Symbol;Acc:MGI:5611286]	MGI:5611286	-	-	TEC
ENSMUSG00000102141	0	0	0	0	0	0	0	0	0	0	0	0	0	0	0	0	0	0	0	0	0	0	0	0	0	0	0	0	0	0	0.00296144	NA	NA	0	0	0.127765	NA	NA	0	0	0.125479	NA	NA	ENSMUSG00000102141	8	-1	128745963	128798694	Gm3952	predicted gene 3952 [Source:MGI Symbol;Acc:MGI:3782126]	MGI:3782126	-	-	protein_coding
ENSMUSG00000102142	0	1	0	0	0	0	0	0	0	0	0	0	0	0	0	0.859356	0	0	0	0	0	0	0	0	0	0	0	0	0.0613826	-3.26126e-07	0.00296144	0.869818	0.999869	0.0613826	-0.000210694	0.126451	0.953687	NA	0.0613826	0.000186273	0.124571	0.940358	NA	ENSMUSG00000102142	1	1	137932041	137933284	Gm26930	predicted gene, 26930 [Source:MGI Symbol;Acc:MGI:5504045]	MGI:5504045	-	-	sense_intronic
ENSMUSG00000102143	3	4	7	9	3	3	4	1	8	11	4	6	5	10	3.07127	3.43742	6.33309	10.8002	2.81211	3.53154	3.75733	1.30562	6.84954	9.66389	5.12749	5.30784	4.58861	9.07638	5.40445	7.42866e-06	0.00296141	0.589386	0.999869	5.40445	0.0289364	0.13269	0.118455	NA	5.40445	0.0102483	0.11341	0.418685	NA	ENSMUSG00000102143	9	-1	71852001	71855203	Gm38057	predicted gene, 38057 [Source:MGI Symbol;Acc:MGI:5611285]	MGI:5611285	-	-	TEC
ENSMUSG00000102144	0	0	0	0	0	0	0	0	0	0	0	0	0	0	0	0	0	0	0	0	0	0	0	0	0	0	0	0	0	0	0.00296144	NA	NA	0	0	0.127765	NA	NA	0	0	0.125479	NA	NA	ENSMUSG00000102144	9	-1	107351276	107353986	4930429P21Rik	RIKEN cDNA 4930429P21 gene [Source:MGI Symbol;Acc:MGI:1921105]	MGI:1921105	-	-	lincRNA
ENSMUSG00000102145	0	1	0	0	2	0	1	0	0	1	1	0	1	0	0	0.859356	0	0	1.87474	0	0.939333	0	0	0.878535	1.28187	0	0.917722	0	0.482254	1.93341e-06	0.00296144	0.605369	0.999869	0.482254	-0.00324959	0.124506	0.616237	NA	0.482254	-0.00326577	0.123871	0.471716	NA	ENSMUSG00000102145	1	1	55440904	55445930	Gm38056	predicted gene, 38056 [Source:MGI Symbol;Acc:MGI:5611284]	MGI:5611284	-	-	TEC
ENSMUSG00000102146	0	0	0	0	0	0	0	0	0	0	0	0	0	0	0	0	0	0	0	0	0	0	0	0	0	0	0	0	0	0	0.00296144	NA	NA	0	0	0.127765	NA	NA	0	0	0.125479	NA	NA	ENSMUSG00000102146	Y	1	21610496	21613843	Gm38054	predicted gene, 38054 [Source:MGI Symbol;Acc:MGI:5611282]	MGI:5611282	-	-	lincRNA
ENSMUSG00000102147	0	1	0	0	0	0	0	0	0	0	0	0	0	0	0	0.859356	0	0	0	0	0	0	0	0	0	0	0	0	0.0613826	-3.26126e-07	0.00296144	0.869818	0.999869	0.0613826	-0.000210694	0.126451	0.953687	NA	0.0613826	0.000186273	0.124571	0.940358	NA	ENSMUSG00000102147	3	-1	51987631	51989847	Gm38055	predicted gene, 38055 [Source:MGI Symbol;Acc:MGI:5611283]	MGI:5611283	-	-	TEC
ENSMUSG00000102148	0	0	0	0	0	0	0	0	0	0	0	0	0	0	0	0	0	0	0	0	0	0	0	0	0	0	0	0	0	0	0.00296144	NA	NA	0	0	0.127765	NA	NA	0	0	0.125479	NA	NA	ENSMUSG00000102148	7	1	49469712	49471710	Gm38059	predicted gene, 38059 [Source:MGI Symbol;Acc:MGI:5611287]	MGI:5611287	-	-	TEC
ENSMUSG00000102149	0	0	0	0	0	0	0	0	0	0	0	0	0	0	0	0	0	0	0	0	0	0	0	0	0	0	0	0	0	0	0.00296144	NA	NA	0	0	0.127765	NA	NA	0	0	0.125479	NA	NA	ENSMUSG00000102149	3	1	43250387	43250843	Gm9723	predicted gene 9723 [Source:MGI Symbol;Acc:MGI:3780131]	MGI:3780131	-	-	processed_pseudogene
ENSMUSG00000102150	0	0	0	0	0	0	0	0	0	0	0	0	0	0	0	0	0	0	0	0	0	0	0	0	0	0	0	0	0	0	0.00296144	NA	NA	0	0	0.127765	NA	NA	0	0	0.125479	NA	NA	ENSMUSG00000102150	Y	1	18283695	18284883	Gm37473	predicted gene, 37473 [Source:MGI Symbol;Acc:MGI:5610701]	MGI:5610701	-	-	lincRNA
ENSMUSG00000102151	2	4	1	1	2	0	2	4	1	1	3	0	2	2	2.04751	3.43742	0.904727	1.20002	1.87474	0	1.87867	5.22247	0.856192	0.878535	3.84562	0	1.83544	1.81528	1.84262	-9.25278e-07	0.00296143	0.900029	0.999869	1.84262	-0.00775927	0.119967	0.48856	NA	1.84262	-0.00329091	0.117795	0.68044	NA	ENSMUSG00000102151	14	-1	61677443	61681494	Gm37472	predicted gene, 37472 [Source:MGI Symbol;Acc:MGI:5610700]	MGI:5610700	-	-	TEC
ENSMUSG00000102152	1	5	3	0	3	2	4	2	6	1	2	6	4	4	1.02376	4.29678	2.71418	0	2.81211	2.35436	3.75733	2.61124	5.13715	0.878535	2.56375	5.30784	3.67089	3.63055	2.91132	4.40974e-06	0.00296143	0.637244	0.999869	2.91132	0.00897439	0.113884	0.537471	NA	2.91132	0.000699097	0.11285	0.944243	NA	ENSMUSG00000102152	9	1	108469346	108470360	Gm37475	predicted gene, 37475 [Source:MGI Symbol;Acc:MGI:5610703]	MGI:5610703	-	-	TEC
ENSMUSG00000102153	0	2	0	1	3	0	1	0	1	0	1	0	0	0	0	1.71871	0	1.20002	2.81211	0	0.939333	0	0.856192	0	1.28187	0	0	0	0.62916	-1.46948e-07	0.00296144	0.96988	0.999869	0.62916	-0.00746977	0.127959	0.269003	NA	0.62916	-0.00357867	0.123955	0.444355	NA	ENSMUSG00000102153	9	-1	32525145	32526958	Gm37474	predicted gene, 37474 [Source:MGI Symbol;Acc:MGI:5610702]	MGI:5610702	-	-	TEC
ENSMUSG00000102154	0	0	1	0	0	0	0	0	0	0	0	0	0	0	0	0	0.904727	0	0	0	0	0	0	0	0	0	0	0	0.0646234	-3.26126e-07	0.00296144	0.869818	0.999869	0.0646234	-0.000210694	0.126451	0.953687	NA	0.0646234	0.000186273	0.124571	0.940358	NA	ENSMUSG00000102154	1	-1	165848155	165849044	Gm37469	predicted gene, 37469 [Source:MGI Symbol;Acc:MGI:5610697]	MGI:5610697	-	-	antisense
ENSMUSG00000102155	0	0	0	0	0	0	0	0	0	0	0	0	0	0	0	0	0	0	0	0	0	0	0	0	0	0	0	0	0	0	0.00296144	NA	NA	0	0	0.127765	NA	NA	0	0	0.125479	NA	NA	ENSMUSG00000102155	3	1	15547479	15548599	Gm37468	predicted gene, 37468 [Source:MGI Symbol;Acc:MGI:5610696]	MGI:5610696	-	-	antisense
ENSMUSG00000102157	1	0	0	1	0	0	1	0	0	0	0	0	0	0	1.02376	0	0	1.20002	0	0	0.939333	0	0	0	0	0	0	0	0.225937	-7.04485e-07	0.00296144	0.724007	0.999869	0.225937	-0.000804685	0.126507	0.824512	NA	0.225937	0.000230224	0.124571	0.926415	NA	ENSMUSG00000102157	1	1	139030185	139032982	Gm37470	predicted gene, 37470 [Source:MGI Symbol;Acc:MGI:5610698]	MGI:5610698	-	-	TEC
ENSMUSG00000102158	1	0	0	0	2	0	1	0	0	0	0	0	0	0	1.02376	0	0	0	1.87474	0	0.939333	0	0	0	0	0	0	0	0.274131	-3.56478e-07	0.00296144	0.863947	0.999869	0.274131	-0.00191861	0.126647	0.615303	NA	0.274131	-0.000606564	0.124528	0.816148	NA	ENSMUSG00000102158	1	1	184736977	184739520	Gm34342	predicted gene, 34342 [Source:MGI Symbol;Acc:MGI:5593501]	MGI:5593501	-	-	lincRNA
ENSMUSG00000102159	0	0	0	0	0	0	0	0	0	0	0	0	0	0	0	0	0	0	0	0	0	0	0	0	0	0	0	0	0	0	0.00296144	NA	NA	0	0	0.127765	NA	NA	0	0	0.125479	NA	NA	ENSMUSG00000102159	Y	1	21619726	21620421	Gm37476	predicted gene, 37476 [Source:MGI Symbol;Acc:MGI:5610704]	MGI:5610704	-	-	unprocessed_pseudogene
ENSMUSG00000102160	0	0	0	0	0	0	0	0	0	0	0	0	0	0	0	0	0	0	0	0	0	0	0	0	0	0	0	0	0	0	0.00296144	NA	NA	0	0	0.127765	NA	NA	0	0	0.125479	NA	NA	ENSMUSG00000102160	1	-1	110964679	110967437	Gm36944	predicted gene, 36944 [Source:MGI Symbol;Acc:MGI:5610172]	MGI:5610172	-	-	TEC
ENSMUSG00000102162	0	0	1	0	0	0	0	0	0	1	0	0	0	1	0	0	0.904727	0	0	0	0	0	0	0.878535	0	0	0	0.907638	0.192207	1.0812e-07	0.00296144	0.956669	0.999869	0.192207	0.000581061	0.126478	0.872766	NA	0.192207	0.00018628	0.124571	0.940355	NA	ENSMUSG00000102162	1	1	192888571	192889042	Gm2367	predicted gene 2367 [Source:MGI Symbol;Acc:MGI:3780535]	MGI:3780535	-	-	processed_pseudogene
ENSMUSG00000102163	0	0	0	0	0	0	0	0	0	0	1	0	0	0	0	0	0	0	0	0	0	0	0	0	1.28187	0	0	0	0.0915623	4.33784e-07	0.00296144	0.827436	0.999869	0.0915623	-0.000210662	0.126451	0.953694	NA	0.0915623	-0.000486061	0.124599	0.845231	NA	ENSMUSG00000102163	1	-1	164705419	164712541	Gm36945	predicted gene, 36945 [Source:MGI Symbol;Acc:MGI:5610173]	MGI:5610173	-	-	lincRNA
ENSMUSG00000102164	0	0	0	0	0	0	0	0	0	0	0	0	0	0	0	0	0	0	0	0	0	0	0	0	0	0	0	0	0	0	0.00296144	NA	NA	0	0	0.127765	NA	NA	0	0	0.125479	NA	NA	ENSMUSG00000102164	14	1	89351025	89351459	Gm36946	predicted gene, 36946 [Source:MGI Symbol;Acc:MGI:5610174]	MGI:5610174	-	-	TEC
ENSMUSG00000102166	0	0	0	0	0	0	0	0	0	0	0	0	0	0	0	0	0	0	0	0	0	0	0	0	0	0	0	0	0	0	0.00296144	NA	NA	0	0	0.127765	NA	NA	0	0	0.125479	NA	NA	ENSMUSG00000102166	1	-1	13846871	13849119	Gm36947	predicted gene, 36947 [Source:MGI Symbol;Acc:MGI:5610175]	MGI:5610175	-	-	TEC
ENSMUSG00000102167	0	0	0	0	0	0	0	0	0	0	0	0	0	0	0	0	0	0	0	0	0	0	0	0	0	0	0	0	0	0	0.00296144	NA	NA	0	0	0.127765	NA	NA	0	0	0.125479	NA	NA	ENSMUSG00000102167	3	1	50254855	50255443	Gm2345	predicted gene 2345 [Source:MGI Symbol;Acc:MGI:3780515]	MGI:3780515	-	-	processed_pseudogene
ENSMUSG00000102168	0	0	0	0	0	0	0	0	0	0	0	0	0	0	0	0	0	0	0	0	0	0	0	0	0	0	0	0	0	0	0.00296144	NA	NA	0	0	0.127765	NA	NA	0	0	0.125479	NA	NA	ENSMUSG00000102168	1	1	61545882	61546163	Gm36943	predicted gene, 36943 [Source:MGI Symbol;Acc:MGI:5610171]	MGI:5610171	-	-	TEC
ENSMUSG00000102169	0	0	0	0	0	0	0	0	0	0	0	0	0	0	0	0	0	0	0	0	0	0	0	0	0	0	0	0	0	0	0.00296144	NA	NA	0	0	0.127765	NA	NA	0	0	0.125479	NA	NA	ENSMUSG00000102169	3	-1	93873369	93874386	Gm9113	predicted pseudogene 9113 [Source:MGI Symbol;Acc:MGI:3648183]	MGI:3648183	-	-	unprocessed_pseudogene
ENSMUSG00000102170	0	0	0	0	0	0	0	0	0	0	0	0	0	0	0	0	0	0	0	0	0	0	0	0	0	0	0	0	0	0	0.00296144	NA	NA	0	0	0.127765	NA	NA	0	0	0.125479	NA	NA	ENSMUSG00000102170	Y	1	17275991	17276683	Gm20781	predicted gene, 20781 [Source:MGI Symbol;Acc:MGI:5434137]	MGI:5434137	-	-	unprocessed_pseudogene
ENSMUSG00000102172	0	0	0	0	0	0	0	0	0	1	0	0	0	0	0	0	0	0	0	0	0	0	0	0.878535	0	0	0	0	0.0627525	4.33784e-07	0.00296144	0.827436	0.999869	0.0627525	-0.000210662	0.126451	0.953694	NA	0.0627525	-0.000486061	0.124599	0.845231	NA	ENSMUSG00000102172	1	-1	160648023	160650302	Gm37873	predicted gene, 37873 [Source:MGI Symbol;Acc:MGI:5611101]	MGI:5611101	-	-	TEC
ENSMUSG00000102173	0	0	0	0	0	0	0	0	0	0	0	0	0	0	0	0	0	0	0	0	0	0	0	0	0	0	0	0	0	0	0.00296144	NA	NA	0	0	0.127765	NA	NA	0	0	0.125479	NA	NA	ENSMUSG00000102173	13	-1	52019774	52021927	Gm37872	predicted gene, 37872 [Source:MGI Symbol;Acc:MGI:5611100]	MGI:5611100	-	-	TEC
ENSMUSG00000102174	0	0	0	0	0	0	0	0	0	0	0	0	0	0	0	0	0	0	0	0	0	0	0	0	0	0	0	0	0	0	0.00296144	NA	NA	0	0	0.127765	NA	NA	0	0	0.125479	NA	NA	ENSMUSG00000102174	Y	1	13532809	13533504	Gm36398	predicted gene, 36398 [Source:MGI Symbol;Acc:MGI:5595557]	MGI:5595557	-	-	unprocessed_pseudogene
ENSMUSG00000102175	0	0	0	1	0	0	0	0	2	0	0	0	1	0	0	0	0	1.20002	0	0	0	0	1.71238	0	0	0	0.917722	0	0.273581	4.86277e-07	0.00296144	0.815222	0.999869	0.273581	0.000625538	0.126385	0.867928	NA	0.273581	-0.000120904	0.124493	0.962781	NA	ENSMUSG00000102175	1	-1	4692219	4693424	Gm6119	predicted gene 6119 [Source:MGI Symbol;Acc:MGI:3644547]	MGI:3644547	-	-	processed_pseudogene
ENSMUSG00000102176	0	0	0	0	0	0	0	0	0	0	0	0	0	0	0	0	0	0	0	0	0	0	0	0	0	0	0	0	0	0	0.00296144	NA	NA	0	0	0.127765	NA	NA	0	0	0.125479	NA	NA	ENSMUSG00000102176	9	1	75666652	75667339	Gm37871	predicted gene, 37871 [Source:MGI Symbol;Acc:MGI:5611099]	MGI:5611099	-	-	TEC
ENSMUSG00000102177	0	0	0	0	0	0	0	0	0	0	0	0	0	0	0	0	0	0	0	0	0	0	0	0	0	0	0	0	0	0	0.00296144	NA	NA	0	0	0.127765	NA	NA	0	0	0.125479	NA	NA	ENSMUSG00000102177	Y	-1	13423453	13426687	Gm37870	predicted gene, 37870 [Source:MGI Symbol;Acc:MGI:5611098]	MGI:5611098	-	-	lincRNA
ENSMUSG00000102178	0	0	0	0	0	0	0	0	0	0	0	0	0	0	0	0	0	0	0	0	0	0	0	0	0	0	0	0	0	0	0.00296144	NA	NA	0	0	0.127765	NA	NA	0	0	0.125479	NA	NA	ENSMUSG00000102178	11	1	18436242	18436836	Gm37869	predicted gene, 37869 [Source:MGI Symbol;Acc:MGI:5611097]	MGI:5611097	-	-	TEC
ENSMUSG00000102179	0	1	0	0	0	0	2	0	0	0	0	0	0	0	0	0.859356	0	0	0	0	1.87867	0	0	0	0	0	0	0	0.195573	-3.26143e-07	0.00296144	0.869811	0.999869	0.195573	-0.00135597	0.126613	0.709158	NA	0.195573	-0.000367752	0.124584	0.882649	NA	ENSMUSG00000102179	1	1	128143614	128146348	Gm37868	predicted gene, 37868 [Source:MGI Symbol;Acc:MGI:5611096]	MGI:5611096	-	-	TEC
ENSMUSG00000102180	0	0	0	0	0	0	0	0	0	0	0	0	0	0	0	0	0	0	0	0	0	0	0	0	0	0	0	0	0	0	0.00296144	NA	NA	0	0	0.127765	NA	NA	0	0	0.125479	NA	NA	ENSMUSG00000102180	10	1	111810780	111811077	Gm37189	predicted gene, 37189 [Source:MGI Symbol;Acc:MGI:5610417]	MGI:5610417	-	-	TEC
ENSMUSG00000102181	0	0	0	0	0	0	0	0	0	0	0	0	0	0	0	0	0	0	0	0	0	0	0	0	0	0	0	0	0	0	0.00296144	NA	NA	0	0	0.127765	NA	NA	0	0	0.125479	NA	NA	ENSMUSG00000102181	3	-1	48748510	48760949	Gm37190	predicted gene, 37190 [Source:MGI Symbol;Acc:MGI:5610418]	MGI:5610418	-	-	lincRNA
ENSMUSG00000102182	0	0	0	0	0	0	0	0	0	0	0	0	0	0	0	0	0	0	0	0	0	0	0	0	0	0	0	0	0	0	0.00296144	NA	NA	0	0	0.127765	NA	NA	0	0	0.125479	NA	NA	ENSMUSG00000102182	12	-1	113682466	113682891	Gm37187	predicted gene, 37187 [Source:MGI Symbol;Acc:MGI:5610415]	MGI:5610415	-	-	IG_pseudogene
ENSMUSG00000102184	0	0	1	0	0	0	0	0	1	0	0	1	0	0	0	0	0.904727	0	0	0	0	0	0.856192	0	0	0.88464	0	0	0.188968	1.0812e-07	0.00296144	0.956669	0.999869	0.188968	0.000581061	0.126478	0.872766	NA	0.188968	0.00018628	0.124571	0.940355	NA	ENSMUSG00000102184	9	1	32971037	32972384	Gm37192	predicted gene, 37192 [Source:MGI Symbol;Acc:MGI:5610420]	MGI:5610420	-	-	TEC
ENSMUSG00000102185	0	0	0	0	0	0	0	0	0	0	0	0	0	0	0	0	0	0	0	0	0	0	0	0	0	0	0	0	0	0	0.00296144	NA	NA	0	0	0.127765	NA	NA	0	0	0.125479	NA	NA	ENSMUSG00000102185	1	1	185487294	185498159	5033404E19Rik	RIKEN cDNA 5033404E19 gene [Source:MGI Symbol;Acc:MGI:2149700]	MGI:2149700	-	-	transcribed_processed_pseudogene
ENSMUSG00000102186	1	0	0	0	0	0	0	0	0	1	2	0	0	0	1.02376	0	0	0	0	0	0	0	0	0.878535	2.56375	0	0	0	0.319003	1.0579e-06	0.00296144	0.630446	0.999869	0.319003	-0.000244507	0.126247	0.950037	NA	0.319003	-0.00103352	0.124545	0.703232	NA	ENSMUSG00000102186	3	1	27278060	27278447	Gm37191	predicted gene, 37191 [Source:MGI Symbol;Acc:MGI:5610419]	MGI:5610419	-	-	processed_pseudogene
ENSMUSG00000102187	0	0	0	0	0	0	0	0	0	0	0	0	0	0	0	0	0	0	0	0	0	0	0	0	0	0	0	0	0	0	0.00296144	NA	NA	0	0	0.127765	NA	NA	0	0	0.125479	NA	NA	ENSMUSG00000102187	1	-1	173829799	173832254	Gm7897	predicted gene 7897 [Source:MGI Symbol;Acc:MGI:3648011]	MGI:3648011	-	-	unprocessed_pseudogene
ENSMUSG00000102188	0	0	0	0	0	0	0	0	0	0	0	0	0	0	0	0	0	0	0	0	0	0	0	0	0	0	0	0	0	0	0.00296144	NA	NA	0	0	0.127765	NA	NA	0	0	0.125479	NA	NA	ENSMUSG00000102188	3	-1	75698952	75699464	Gm37193	predicted gene, 37193 [Source:MGI Symbol;Acc:MGI:5610421]	MGI:5610421	-	-	TEC
ENSMUSG00000102189	0	0	0	0	0	0	0	0	1	0	0	0	0	1	0	0	0	0	0	0	0	0	0.856192	0	0	0	0	0.907638	0.125988	4.33793e-07	0.00296144	0.827432	0.999869	0.125988	0.000581077	0.126478	0.872763	NA	0.125988	-0.000101825	0.124568	0.967375	NA	ENSMUSG00000102189	14	1	50061360	50064390	Gm37194	predicted gene, 37194 [Source:MGI Symbol;Acc:MGI:5610422]	MGI:5610422	-	-	TEC
ENSMUSG00000102190	0	0	0	1	0	0	0	0	0	0	0	0	0	0	0	0	0	1.20002	0	0	0	0	0	0	0	0	0	0	0.0857159	-3.26126e-07	0.00296144	0.869818	0.999869	0.0857159	-0.000210694	0.126451	0.953687	NA	0.0857159	0.000186273	0.124571	0.940358	NA	ENSMUSG00000102190	3	-1	45775424	45775894	Gm38166	predicted gene, 38166 [Source:MGI Symbol;Acc:MGI:5611394]	MGI:5611394	-	-	TEC
ENSMUSG00000102191	0	0	0	1	0	0	0	0	0	0	0	1	1	0	0	0	0	1.20002	0	0	0	0	0	0	0	0.88464	0.917722	0	0.214456	-3.26109e-07	0.00296144	0.869825	0.999869	0.214456	0.00134037	0.126589	0.714364	NA	0.214456	0.000935858	0.12468	0.708367	NA	ENSMUSG00000102191	3	-1	79859293	79886806	Gm36569	predicted gene, 36569 [Source:MGI Symbol;Acc:MGI:5595728]	MGI:5595728	-	-	antisense
ENSMUSG00000102192	0	2	0	1	0	0	0	0	0	0	1	0	0	0	0	1.71871	0	1.20002	0	0	0	0	0	0	1.28187	0	0	0	0.300043	-5.44438e-07	0.00296144	0.799094	0.999869	0.300043	-0.000238151	0.126285	0.950699	NA	0.300043	0.000359248	0.124457	0.892484	NA	ENSMUSG00000102192	6	-1	108594508	108595685	Gm38167	predicted gene, 38167 [Source:MGI Symbol;Acc:MGI:5611395]	MGI:5611395	-	-	TEC
ENSMUSG00000102193	0	0	1	0	1	1	2	1	0	0	0	0	0	0	0	0	0.904727	0	0.937369	1.17718	1.87867	1.30562	0	0	0	0	0	0	0.443111	-9.16838e-07	0.00296144	0.78347	0.999869	0.443111	-0.00750702	0.128694	0.23227	NA	0.443111	-0.00261659	0.123834	0.531321	NA	ENSMUSG00000102193	1	1	170630921	170631501	Gm7299	predicted gene 7299 [Source:MGI Symbol;Acc:MGI:3648716]	MGI:3648716	-	-	processed_pseudogene
ENSMUSG00000102194	0	0	0	0	1	0	0	0	0	0	0	0	0	0	0	0	0	0	0.937369	0	0	0	0	0	0	0	0	0	0.0669549	-4.62037e-10	0.00296144	0.999815	0.999869	0.0669549	-0.00080465	0.126507	0.82452	NA	0.0669549	-0.000389984	0.124587	0.875535	NA	ENSMUSG00000102194	1	1	180021062	180023600	Gm38169	predicted gene, 38169 [Source:MGI Symbol;Acc:MGI:5611397]	MGI:5611397	-	-	TEC
ENSMUSG00000102195	0	0	0	0	0	0	0	0	0	0	0	0	0	0	0	0	0	0	0	0	0	0	0	0	0	0	0	0	0	0	0.00296144	NA	NA	0	0	0.127765	NA	NA	0	0	0.125479	NA	NA	ENSMUSG00000102195	Y	1	19954018	19957248	Gm38168	predicted gene, 38168 [Source:MGI Symbol;Acc:MGI:5611396]	MGI:5611396	-	-	lincRNA
ENSMUSG00000102196	0	0	0	0	0	0	0	0	0	0	0	0	0	0	0	0	0	0	0	0	0	0	0	0	0	0	0	0	0	0	0.00296144	NA	NA	0	0	0.127765	NA	NA	0	0	0.125479	NA	NA	ENSMUSG00000102196	2	-1	11315372	11319874	Gm38171	predicted gene, 38171 [Source:MGI Symbol;Acc:MGI:5611399]	MGI:5611399	-	-	lincRNA
ENSMUSG00000102197	0	0	0	0	0	0	0	0	0	0	0	0	0	0	0	0	0	0	0	0	0	0	0	0	0	0	0	0	0	0	0.00296144	NA	NA	0	0	0.127765	NA	NA	0	0	0.125479	NA	NA	ENSMUSG00000102197	12	1	72950895	72951710	Gm38170	predicted gene, 38170 [Source:MGI Symbol;Acc:MGI:5611398]	MGI:5611398	-	-	TEC
ENSMUSG00000102198	0	0	0	0	0	0	0	0	0	0	0	0	0	1	0	0	0	0	0	0	0	0	0	0	0	0	0	0.907638	0.0648313	-4.44564e-10	0.00296144	0.999822	0.999869	0.0648313	0.000581062	0.126478	0.872766	NA	0.0648313	0.000282335	0.124577	0.909712	NA	ENSMUSG00000102198	1	-1	33671915	33674228	Gm38173	predicted gene, 38173 [Source:MGI Symbol;Acc:MGI:5611401]	MGI:5611401	-	-	TEC
ENSMUSG00000102199	0	0	0	0	0	0	0	0	0	0	0	0	0	0	0	0	0	0	0	0	0	0	0	0	0	0	0	0	0	0	0.00296144	NA	NA	0	0	0.127765	NA	NA	0	0	0.125479	NA	NA	ENSMUSG00000102199	12	1	60866592	60877295	Gm38172	predicted gene, 38172 [Source:MGI Symbol;Acc:MGI:5611400]	MGI:5611400	-	-	TEC
ENSMUSG00000102200	0	0	0	0	0	0	0	0	0	0	0	0	0	0	0	0	0	0	0	0	0	0	0	0	0	0	0	0	0	0	0.00296144	NA	NA	0	0	0.127765	NA	NA	0	0	0.125479	NA	NA	ENSMUSG00000102200	9	-1	102698179	102701002	Gm36957	predicted gene, 36957 [Source:MGI Symbol;Acc:MGI:5610185]	MGI:5610185	-	-	TEC
ENSMUSG00000102201	0	0	0	0	0	0	0	0	0	0	0	0	0	0	0	0	0	0	0	0	0	0	0	0	0	0	0	0	0	0	0.00296144	NA	NA	0	0	0.127765	NA	NA	0	0	0.125479	NA	NA	ENSMUSG00000102201	8	-1	4521912	4522125	Gm36956	predicted gene, 36956 [Source:MGI Symbol;Acc:MGI:5610184]	MGI:5610184	-	-	TEC
ENSMUSG00000102202	0	0	0	0	1	2	2	0	2	0	0	0	3	0	0	0	0	0	0.937369	2.35436	1.87867	0	1.71238	0	0	0	2.75317	0	0.688282	2.29023e-06	0.00296144	0.501369	0.999869	0.688282	-0.00139324	0.12379	0.829522	NA	0.688282	-0.00277802	0.123753	0.521613	NA	ENSMUSG00000102202	1	1	36132042	36138746	Gm33280	predicted gene, 33280 [Source:MGI Symbol;Acc:MGI:5592439]	MGI:5592439	-	-	lincRNA
ENSMUSG00000102203	0	0	0	0	0	0	0	0	0	0	0	0	0	0	0	0	0	0	0	0	0	0	0	0	0	0	0	0	0	0	0.00296144	NA	NA	0	0	0.127765	NA	NA	0	0	0.125479	NA	NA	ENSMUSG00000102203	3	1	23461050	23521398	4930412E21Rik	RIKEN cDNA 4930412E21 gene [Source:MGI Symbol;Acc:MGI:1924114]	MGI:1924114	-	-	lincRNA
ENSMUSG00000102204	0	0	0	0	0	0	0	0	0	0	0	0	0	2	0	0	0	0	0	0	0	0	0	0	0	0	0	1.81528	0.129663	-4.3665e-10	0.00296144	0.999825	0.999869	0.129663	0.00134871	0.126591	0.712716	NA	0.129663	0.000648689	0.124617	0.795374	NA	ENSMUSG00000102204	9	-1	102764635	102766509	Gm36958	predicted gene, 36958 [Source:MGI Symbol;Acc:MGI:5610186]	MGI:5610186	-	-	TEC
ENSMUSG00000102205	0	0	0	0	0	0	0	0	0	0	0	0	0	0	0	0	0	0	0	0	0	0	0	0	0	0	0	0	0	0	0.00296144	NA	NA	0	0	0.127765	NA	NA	0	0	0.125479	NA	NA	ENSMUSG00000102205	16	1	77413643	77414916	9430092D12Rik	RIKEN cDNA 9430092D12 gene [Source:MGI Symbol;Acc:MGI:1924677]	MGI:1924677	-	-	TEC
ENSMUSG00000102206	0	0	0	0	0	0	0	0	0	0	0	0	0	0	0	0	0	0	0	0	0	0	0	0	0	0	0	0	0	0	0.00296144	NA	NA	0	0	0.127765	NA	NA	0	0	0.125479	NA	NA	ENSMUSG00000102206	18	1	37010712	37187657	Pcdha11	protocadherin alpha 11 [Source:MGI Symbol;Acc:MGI:1298372]	MGI:1298372	12942	-	protein_coding
ENSMUSG00000102207	0	0	3	1	0	1	0	0	1	2	0	2	3	3	0	0	2.71418	1.20002	0	1.17718	0	0	0.856192	1.75707	0	1.76928	2.75317	2.72291	1.06786	-2.7878e-07	0.00296144	0.958939	0.999869	1.06786	0.0174178	0.140801	0.0769118	NA	1.06786	0.00842515	0.127785	0.19668	NA	ENSMUSG00000102207	X	-1	134745495	134746913	Gm10344	predicted gene 10344 [Source:MGI Symbol;Acc:MGI:3642672]	MGI:3642672	-	-	TEC
ENSMUSG00000102208	0	0	0	0	0	0	0	0	0	0	0	0	0	0	0	0	0	0	0	0	0	0	0	0	0	0	0	0	0	0	0.00296144	NA	NA	0	0	0.127765	NA	NA	0	0	0.125479	NA	NA	ENSMUSG00000102208	Y	1	16367090	16393523	Gm32033	predicted gene, 32033 [Source:MGI Symbol;Acc:MGI:5591192]	MGI:5591192	-	-	unprocessed_pseudogene
ENSMUSG00000102211	1	0	2	0	2	0	0	0	0	0	0	1	1	4	1.02376	0	1.80945	0	1.87474	0	0	0	0	0	0	0.88464	0.917722	3.63055	0.724347	-3.39889e-06	0.00296144	0.380339	0.999869	0.724347	0.00629277	0.125731	0.390706	NA	0.724347	0.00608642	0.126659	0.2199	NA	ENSMUSG00000102211	1	1	176889507	176890230	Gm37490	predicted gene, 37490 [Source:MGI Symbol;Acc:MGI:5610718]	MGI:5610718	-	-	TEC
ENSMUSG00000102212	0	0	0	0	0	0	0	0	0	0	0	0	0	0	0	0	0	0	0	0	0	0	0	0	0	0	0	0	0	0	0.00296144	NA	NA	0	0	0.127765	NA	NA	0	0	0.125479	NA	NA	ENSMUSG00000102212	17	-1	51757295	51761621	C230085N15Rik	RIKEN cDNA C230085N15 gene [Source:MGI Symbol;Acc:MGI:2444267]	MGI:2444267	-	-	TEC
ENSMUSG00000102213	0	0	0	0	0	0	0	0	0	0	0	0	0	0	0	0	0	0	0	0	0	0	0	0	0	0	0	0	0	0	0.00296144	NA	NA	0	0	0.127765	NA	NA	0	0	0.125479	NA	NA	ENSMUSG00000102213	1	1	7013762	7013920	Gm37489	predicted gene, 37489 [Source:MGI Symbol;Acc:MGI:5610717]	MGI:5610717	-	-	processed_pseudogene
ENSMUSG00000102214	0	0	0	0	0	0	0	0	0	0	0	0	0	0	0	0	0	0	0	0	0	0	0	0	0	0	0	0	0	0	0.00296144	NA	NA	0	0	0.127765	NA	NA	0	0	0.125479	NA	NA	ENSMUSG00000102214	3	-1	23374942	23375317	Gm37492	predicted gene, 37492 [Source:MGI Symbol;Acc:MGI:5610720]	MGI:5610720	-	-	processed_pseudogene
ENSMUSG00000102215	0	0	0	0	0	0	0	0	0	0	0	0	0	0	0	0	0	0	0	0	0	0	0	0	0	0	0	0	0	0	0.00296144	NA	NA	0	0	0.127765	NA	NA	0	0	0.125479	NA	NA	ENSMUSG00000102215	3	-1	13470439	13471829	Gm2464	predicted gene 2464 [Source:MGI Symbol;Acc:MGI:3780631]	MGI:3780631	-	-	lincRNA
ENSMUSG00000102216	0	0	0	0	0	0	0	0	0	0	0	0	0	0	0	0	0	0	0	0	0	0	0	0	0	0	0	0	0	0	0.00296144	NA	NA	0	0	0.127765	NA	NA	0	0	0.125479	NA	NA	ENSMUSG00000102216	3	1	76884496	76885325	Gm19231	predicted gene, 19231 [Source:MGI Symbol;Acc:MGI:5011416]	MGI:5011416	-	-	processed_pseudogene
ENSMUSG00000102217	0	0	0	0	0	0	0	0	0	0	0	0	0	0	0	0	0	0	0	0	0	0	0	0	0	0	0	0	0	0	0.00296144	NA	NA	0	0	0.127765	NA	NA	0	0	0.125479	NA	NA	ENSMUSG00000102217	1	1	186347315	186348425	Gm37491	predicted gene, 37491 [Source:MGI Symbol;Acc:MGI:5610719]	MGI:5610719	-	-	TEC
ENSMUSG00000102218	0	0	0	0	0	0	0	0	0	0	0	0	0	0	0	0	0	0	0	0	0	0	0	0	0	0	0	0	0	0	0.00296144	NA	NA	0	0	0.127765	NA	NA	0	0	0.125479	NA	NA	ENSMUSG00000102218	3	-1	86144937	86145369	Gm37493	predicted gene, 37493 [Source:MGI Symbol;Acc:MGI:5610721]	MGI:5610721	-	-	processed_pseudogene
ENSMUSG00000102219	0	0	0	1	0	0	1	0	0	0	0	0	1	0	0	0	0	1.20002	0	0	0.939333	0	0	0	0	0	0.917722	0	0.218363	-3.26126e-07	0.00296144	0.869818	0.999869	0.218363	-1.27742e-05	0.126447	0.99719	NA	0.218363	0.000282327	0.124577	0.909714	NA	ENSMUSG00000102219	1	1	181067596	181076640	Gm6606	predicted gene 6606 [Source:MGI Symbol;Acc:MGI:3644763]	MGI:3644763	-	-	unprocessed_pseudogene
ENSMUSG00000102220	0	0	1	0	0	0	1	0	0	0	0	0	0	0	0	0	0.904727	0	0	0	0.939333	0	0	0	0	0	0	0	0.131719	-3.26135e-07	0.00296144	0.869815	0.999869	0.131719	-0.000804666	0.126507	0.824516	NA	0.131719	-0.000101841	0.124568	0.96737	NA	ENSMUSG00000102220	3	-1	47230538	47231003	Rpl23a-ps5	ribosomal protein L23A, pseudogene 5 [Source:MGI Symbol;Acc:MGI:3643228]	MGI:3643228	-	-	processed_pseudogene
ENSMUSG00000102221	0	0	0	0	0	0	0	0	0	0	0	0	0	0	0	0	0	0	0	0	0	0	0	0	0	0	0	0	0	0	0.00296144	NA	NA	0	0	0.127765	NA	NA	0	0	0.125479	NA	NA	ENSMUSG00000102221	6	1	41480508	41481719	Gm37301	predicted gene, 37301 [Source:MGI Symbol;Acc:MGI:5610529]	MGI:5610529	-	-	unprocessed_pseudogene
ENSMUSG00000102222	36	28	29	22	29	31	42	15	32	37	25	33	31	51	36.8552	24.062	26.2371	26.4005	27.1837	36.4926	39.452	19.5843	27.3981	32.5058	32.0468	29.1931	28.4494	46.2896	30.8679	9.93398e-06	0.00296131	0.723584	0.999869	30.8679	0.0165035	0.0973712	0.592432	0.863768	30.8679	0.00276347	0.0998033	0.903565	0.985383	ENSMUSG00000102222	18	1	37746993	37841873	Pcdhga10	protocadherin gamma subfamily A, 10 [Source:MGI Symbol;Acc:MGI:1935227]	MGI:1935227	93722	-	protein_coding
ENSMUSG00000102223	0	0	0	0	0	0	0	0	0	0	0	0	0	0	0	0	0	0	0	0	0	0	0	0	0	0	0	0	0	0	0.00296144	NA	NA	0	0	0.127765	NA	NA	0	0	0.125479	NA	NA	ENSMUSG00000102223	3	-1	81405293	81405572	Gm37300	predicted gene, 37300 [Source:MGI Symbol;Acc:MGI:5610528]	MGI:5610528	-	-	processed_pseudogene
ENSMUSG00000102224	0	0	1	0	0	0	1	1	0	1	0	0	0	0	0	0	0.904727	0	0	0	0.939333	1.30562	0	0.878535	0	0	0	0	0.28773	1.7746e-07	0.00296144	0.944508	0.999869	0.28773	-0.00229197	0.126116	0.619414	NA	0.28773	-0.00126772	0.124224	0.689169	NA	ENSMUSG00000102224	9	1	108133718	108138567	4930447F24Rik	RIKEN cDNA 4930447F24 gene [Source:MGI Symbol;Acc:MGI:1924123]	MGI:1924123	-	-	processed_transcript
ENSMUSG00000102225	0	0	2	0	0	0	1	0	2	0	1	0	1	0	0	0	1.80945	0	0	0	0.939333	0	1.71238	0	1.28187	0	0.917722	0	0.475769	1.32796e-06	0.00296144	0.693349	0.999869	0.475769	-3.1989e-05	0.124582	0.99549	NA	0.475769	-0.00110586	0.123287	0.782838	NA	ENSMUSG00000102225	9	1	72315131	72317136	Gm37983	predicted gene, 37983 [Source:MGI Symbol;Acc:MGI:5611211]	MGI:5611211	-	-	TEC
ENSMUSG00000102227	0	0	0	0	0	0	0	0	0	0	0	0	0	0	0	0	0	0	0	0	0	0	0	0	0	0	0	0	0	0	0.00296144	NA	NA	0	0	0.127765	NA	NA	0	0	0.125479	NA	NA	ENSMUSG00000102227	7	1	39791254	39794251	Gm37302	predicted gene, 37302 [Source:MGI Symbol;Acc:MGI:5610530]	MGI:5610530	-	-	TEC
ENSMUSG00000102229	0	0	0	0	0	0	0	0	0	0	0	0	0	0	0	0	0	0	0	0	0	0	0	0	0	0	0	0	0	0	0.00296144	NA	NA	0	0	0.127765	NA	NA	0	0	0.125479	NA	NA	ENSMUSG00000102229	10	1	14313908	14314733	Gm37299	predicted gene, 37299 [Source:MGI Symbol;Acc:MGI:5610527]	MGI:5610527	-	-	TEC
ENSMUSG00000102230	0	0	0	0	0	0	0	0	0	0	0	0	0	0	0	0	0	0	0	0	0	0	0	0	0	0	0	0	0	0	0.00296144	NA	NA	0	0	0.127765	NA	NA	0	0	0.125479	NA	NA	ENSMUSG00000102230	Y	1	21771563	21772255	Gm31335	predicted gene, 31335 [Source:MGI Symbol;Acc:MGI:5590494]	MGI:5590494	-	-	unprocessed_pseudogene
ENSMUSG00000102231	0	0	0	0	0	0	0	0	0	0	0	0	0	0	0	0	0	0	0	0	0	0	0	0	0	0	0	0	0	0	0.00296144	NA	NA	0	0	0.127765	NA	NA	0	0	0.125479	NA	NA	ENSMUSG00000102231	1	-1	37299352	37299697	1700074A21Rik	RIKEN cDNA 1700074A21 gene [Source:MGI Symbol;Acc:MGI:1920732]	MGI:1920732	-	-	TEC
ENSMUSG00000102232	0	0	0	0	0	0	0	0	0	0	0	0	0	0	0	0	0	0	0	0	0	0	0	0	0	0	0	0	0	0	0.00296144	NA	NA	0	0	0.127765	NA	NA	0	0	0.125479	NA	NA	ENSMUSG00000102232	18	1	37079994	37082457	Gm19035	predicted gene, 19035 [Source:MGI Symbol;Acc:MGI:5011220]	MGI:5011220	-	-	transcribed_processed_pseudogene
ENSMUSG00000102233	0	0	0	0	0	0	0	0	0	0	0	0	0	0	0	0	0	0	0	0	0	0	0	0	0	0	0	0	0	0	0.00296144	NA	NA	0	0	0.127765	NA	NA	0	0	0.125479	NA	NA	ENSMUSG00000102233	3	1	22812207	22812457	Gm37889	predicted gene, 37889 [Source:MGI Symbol;Acc:MGI:5611117]	MGI:5611117	-	-	TEC
ENSMUSG00000102234	13	18	13	9	13	8	11	20	8	10	10	12	12	17	13.3088	15.4684	11.7615	10.8002	12.1858	9.41744	10.3327	26.1124	6.84954	8.78535	12.8187	10.6157	11.0127	15.4299	12.4928	-1.85834e-05	0.00296139	0.312831	0.999869	12.4928	-0.0103724	0.102527	0.653036	0.888013	12.4928	0.0070196	0.104758	0.671606	NA	ENSMUSG00000102234	1	1	182484179	182492473	Gm37885	predicted gene, 37885 [Source:MGI Symbol;Acc:MGI:5611113]	MGI:5611113	-	-	antisense
ENSMUSG00000102235	2	0	0	1	0	0	0	0	0	0	1	0	2	0	2.04751	0	0	1.20002	0	0	0	0	0	0	1.28187	0	1.83544	0	0.454632	-1.03861e-06	0.00296144	0.708996	0.999869	0.454632	0.00256078	0.125873	0.607722	NA	0.454632	0.00215976	0.124373	0.530682	NA	ENSMUSG00000102235	1	-1	79619522	79621034	Gm37886	predicted gene, 37886 [Source:MGI Symbol;Acc:MGI:5611114]	MGI:5611114	-	-	TEC
ENSMUSG00000102236	0	0	0	0	0	0	0	0	0	0	0	0	0	0	0	0	0	0	0	0	0	0	0	0	0	0	0	0	0	0	0.00296144	NA	NA	0	0	0.127765	NA	NA	0	0	0.125479	NA	NA	ENSMUSG00000102236	1	-1	195220051	195222766	Gm37887	predicted gene, 37887 [Source:MGI Symbol;Acc:MGI:5611115]	MGI:5611115	-	-	TEC
ENSMUSG00000102238	0	0	0	0	0	0	0	0	0	0	0	0	0	0	0	0	0	0	0	0	0	0	0	0	0	0	0	0	0	0	0.00296144	NA	NA	0	0	0.127765	NA	NA	0	0	0.125479	NA	NA	ENSMUSG00000102238	3	1	154921296	154925287	Gm37890	predicted gene, 37890 [Source:MGI Symbol;Acc:MGI:5611118]	MGI:5611118	-	-	TEC
ENSMUSG00000102239	0	0	0	0	0	0	0	0	0	0	0	0	0	0	0	0	0	0	0	0	0	0	0	0	0	0	0	0	0	0	0.00296144	NA	NA	0	0	0.127765	NA	NA	0	0	0.125479	NA	NA	ENSMUSG00000102239	Y	1	24086389	24089731	Gm38296	predicted gene, 38296 [Source:MGI Symbol;Acc:MGI:5611524]	MGI:5611524	-	-	lincRNA
ENSMUSG00000102240	0	0	0	0	0	0	0	0	0	0	0	0	0	0	0	0	0	0	0	0	0	0	0	0	0	0	0	0	0	0	0.00296144	NA	NA	0	0	0.127765	NA	NA	0	0	0.125479	NA	NA	ENSMUSG00000102240	1	-1	124824702	124827728	Gm37717	predicted gene, 37717 [Source:MGI Symbol;Acc:MGI:5610945]	MGI:5610945	-	-	TEC
ENSMUSG00000102241	0	0	0	0	0	1	1	1	0	1	0	1	0	1	0	0	0	0	0	1.17718	0.939333	1.30562	0	0.878535	0	0.88464	0	0.907638	0.43521	1.40542e-06	0.00296144	0.694772	0.999869	0.43521	-0.00139992	0.123586	0.832823	NA	0.43521	-0.00193051	0.123035	0.666799	NA	ENSMUSG00000102241	7	1	100458460	100459406	Gm37716	predicted gene, 37716 [Source:MGI Symbol;Acc:MGI:5610944]	MGI:5610944	-	-	TEC
ENSMUSG00000102242	0	0	0	0	0	0	0	0	0	0	0	0	0	0	0	0	0	0	0	0	0	0	0	0	0	0	0	0	0	0	0.00296144	NA	NA	0	0	0.127765	NA	NA	0	0	0.125479	NA	NA	ENSMUSG00000102242	3	-1	61291155	61291446	Gm37719	predicted gene, 37719 [Source:MGI Symbol;Acc:MGI:5610947]	MGI:5610947	-	-	processed_pseudogene
ENSMUSG00000102243	0	2	0	0	1	0	0	0	0	1	0	1	1	0	0	1.71871	0	0	0.937369	0	0	0	0	0.878535	0	0.88464	0.917722	0	0.381213	-4.60972e-07	0.00296144	0.881665	0.999869	0.381213	0.00177113	0.12492	0.751924	NA	0.381213	0.0012576	0.123534	0.743208	NA	ENSMUSG00000102243	1	1	139155152	139157782	Gm37718	predicted gene, 37718 [Source:MGI Symbol;Acc:MGI:5610946]	MGI:5610946	-	-	TEC
ENSMUSG00000102244	0	0	0	0	0	0	0	0	0	0	0	0	0	0	0	0	0	0	0	0	0	0	0	0	0	0	0	0	0	0	0.00296144	NA	NA	0	0	0.127765	NA	NA	0	0	0.125479	NA	NA	ENSMUSG00000102244	9	1	108825349	108825690	Gm37714	predicted gene, 37714 [Source:MGI Symbol;Acc:MGI:5610942]	MGI:5610942	-	-	TEC
ENSMUSG00000102245	0	0	1	0	0	0	0	1	0	1	0	0	0	1	0	0	0.904727	0	0	0	0	1.30562	0	0.878535	0	0	0	0.907638	0.285466	1.77462e-07	0.00296144	0.944505	0.999869	0.285466	-2.06864e-05	0.125661	0.996404	NA	0.285466	-0.000165671	0.124015	0.958204	NA	ENSMUSG00000102245	1	1	157621272	157621469	Gm37713	predicted gene, 37713 [Source:MGI Symbol;Acc:MGI:5610941]	MGI:5610941	-	-	processed_pseudogene
ENSMUSG00000102246	0	0	0	0	0	0	0	1	0	0	0	1	0	0	0	0	0	0	0	0	0	1.30562	0	0	0	0.88464	0	0	0.156447	-4.53602e-10	0.00296144	0.999818	0.999869	0.156447	-1.27578e-05	0.126447	0.997194	NA	0.156447	-5.78967e-06	0.124566	0.998144	NA	ENSMUSG00000102246	1	-1	191535885	191536892	9430037O13Rik	RIKEN cDNA 9430037O13 gene [Source:MGI Symbol;Acc:MGI:1924535]	MGI:1924535	-	-	TEC
ENSMUSG00000102247	0	0	0	0	0	0	0	0	0	0	0	0	0	0	0	0	0	0	0	0	0	0	0	0	0	0	0	0	0	0	0.00296144	NA	NA	0	0	0.127765	NA	NA	0	0	0.125479	NA	NA	ENSMUSG00000102247	3	1	59424530	59424764	Gm37715	predicted gene, 37715 [Source:MGI Symbol;Acc:MGI:5610943]	MGI:5610943	-	-	unprocessed_pseudogene
ENSMUSG00000102248	0	0	0	0	1	0	0	0	0	0	0	1	0	0	0	0	0	0	0.937369	0	0	0	0	0	0	0.88464	0	0	0.130143	-4.53602e-10	0.00296144	0.999818	0.999869	0.130143	-1.27578e-05	0.126447	0.997194	NA	0.130143	-5.78967e-06	0.124566	0.998144	NA	ENSMUSG00000102248	1	1	189827230	189827491	Gm30280	predicted gene, 30280 [Source:MGI Symbol;Acc:MGI:5589439]	MGI:5589439	-	-	processed_pseudogene
ENSMUSG00000102249	0	0	0	0	0	0	0	0	0	0	0	0	0	0	0	0	0	0	0	0	0	0	0	0	0	0	0	0	0	0	0.00296144	NA	NA	0	0	0.127765	NA	NA	0	0	0.125479	NA	NA	ENSMUSG00000102249	12	-1	82959847	82961157	4930423C22Rik	RIKEN cDNA 4930423C22 gene [Source:MGI Symbol;Acc:MGI:1921878]	MGI:1921878	-	-	TEC
ENSMUSG00000102250	0	0	0	0	0	0	0	0	0	0	0	0	0	0	0	0	0	0	0	0	0	0	0	0	0	0	0	0	0	0	0.00296144	NA	NA	0	0	0.127765	NA	NA	0	0	0.125479	NA	NA	ENSMUSG00000102250	1	-1	25672245	25676239	Gm38260	predicted gene, 38260 [Source:MGI Symbol;Acc:MGI:5611488]	MGI:5611488	-	-	TEC
ENSMUSG00000102251	0	0	0	0	0	0	0	0	0	0	0	0	0	0	0	0	0	0	0	0	0	0	0	0	0	0	0	0	0	0	0.00296144	NA	NA	0	0	0.127765	NA	NA	0	0	0.125479	NA	NA	ENSMUSG00000102251	Y	1	14863840	14867073	Gm37654	predicted gene, 37654 [Source:MGI Symbol;Acc:MGI:5610882]	MGI:5610882	-	-	lincRNA
ENSMUSG00000102252	225	334	309	194	229	178	165	181	367	254	212	184	219	231	230.345	287.025	279.561	232.804	214.658	209.538	154.99	236.317	314.222	223.148	271.757	162.774	200.981	209.664	230.556	1.97872e-05	0.00296099	0.702669	0.999869	230.556	-0.0223091	0.087021	0.608154	0.870935	230.556	-0.022547	0.0931989	0.526357	0.884897	ENSMUSG00000102252	7	-1	59982495	60140219	Snrpn	small nuclear ribonucleoprotein N [Source:MGI Symbol;Acc:MGI:98347]	MGI:98347	20646	abnormal DNA methylation	protein_coding
ENSMUSG00000102253	0	0	0	0	0	0	0	0	0	0	0	0	0	0	0	0	0	0	0	0	0	0	0	0	0	0	0	0	0	0	0.00296144	NA	NA	0	0	0.127765	NA	NA	0	0	0.125479	NA	NA	ENSMUSG00000102253	1	-1	8527780	8531313	Gm38259	predicted gene, 38259 [Source:MGI Symbol;Acc:MGI:5611487]	MGI:5611487	-	-	TEC
ENSMUSG00000102254	0	0	0	0	0	0	0	0	0	0	0	0	0	0	0	0	0	0	0	0	0	0	0	0	0	0	0	0	0	0	0.00296144	NA	NA	0	0	0.127765	NA	NA	0	0	0.125479	NA	NA	ENSMUSG00000102254	1	1	161821865	161823068	Gm7496	predicted gene 7496 [Source:MGI Symbol;Acc:MGI:3643469]	MGI:3643469	-	-	processed_pseudogene
ENSMUSG00000102255	0	0	0	0	0	0	0	0	0	0	0	0	0	0	0	0	0	0	0	0	0	0	0	0	0	0	0	0	0	0	0.00296144	NA	NA	0	0	0.127765	NA	NA	0	0	0.125479	NA	NA	ENSMUSG00000102255	Y	1	20698839	20729217	Gm36891	predicted gene, 36891 [Source:MGI Symbol;Acc:MGI:5596050]	MGI:5596050	-	-	unprocessed_pseudogene
ENSMUSG00000102256	0	0	0	0	0	0	1	0	0	0	0	0	0	0	0	0	0	0	0	0	0.939333	0	0	0	0	0	0	0	0.0670952	-4.62037e-10	0.00296144	0.999815	0.999869	0.0670952	-0.00080465	0.126507	0.82452	NA	0.0670952	-0.000389984	0.124587	0.875535	NA	ENSMUSG00000102256	3	-1	30552697	30564243	Gm38258	predicted gene, 38258 [Source:MGI Symbol;Acc:MGI:5611486]	MGI:5611486	-	-	lincRNA
ENSMUSG00000102257	0	0	0	0	0	0	0	0	0	0	0	0	0	0	0	0	0	0	0	0	0	0	0	0	0	0	0	0	0	0	0.00296144	NA	NA	0	0	0.127765	NA	NA	0	0	0.125479	NA	NA	ENSMUSG00000102257	9	-1	103541303	103543534	Gm37649	predicted gene, 37649 [Source:MGI Symbol;Acc:MGI:5610877]	MGI:5610877	-	-	TEC
ENSMUSG00000102258	0	0	0	1	0	0	0	1	0	0	0	1	0	1	0	0	0	1.20002	0	0	0	1.30562	0	0	0	0.88464	0	0.907638	0.306994	-5.54753e-07	0.00296144	0.830742	0.999869	0.306994	0.00123958	0.125664	0.793585	NA	0.306994	0.00108876	0.124099	0.736943	NA	ENSMUSG00000102258	2	1	15056713	15059473	Gm38257	predicted gene, 38257 [Source:MGI Symbol;Acc:MGI:5611485]	MGI:5611485	-	-	TEC
ENSMUSG00000102259	0	1	0	0	1	0	0	0	0	0	0	0	0	0	0	0.859356	0	0	0.937369	0	0	0	0	0	0	0	0	0	0.128337	-3.26135e-07	0.00296144	0.869815	0.999869	0.128337	-0.000804666	0.126507	0.824516	NA	0.128337	-0.000101841	0.124568	0.96737	NA	ENSMUSG00000102259	9	-1	86684050	86685208	Gm38230	predicted gene, 38230 [Source:MGI Symbol;Acc:MGI:5611458]	MGI:5611458	-	-	TEC
ENSMUSG00000102260	0	1	0	0	1	0	0	0	0	1	1	0	1	0	0	0.859356	0	0	0.937369	0	0	0	0	0.878535	1.28187	0	0.917722	0	0.348204	1.3883e-06	0.00296144	0.659391	0.999869	0.348204	-2.95994e-05	0.124805	0.99567	NA	0.348204	-0.00118981	0.123534	0.755358	NA	ENSMUSG00000102260	18	1	80362781	80365826	D330025C20Rik	RIKEN cDNA D330025C20 gene [Source:MGI Symbol;Acc:MGI:3588219]	MGI:3588219	-	-	TEC
ENSMUSG00000102261	0	0	0	0	0	0	0	0	0	0	0	0	0	0	0	0	0	0	0	0	0	0	0	0	0	0	0	0	0	0	0.00296144	NA	NA	0	0	0.127765	NA	NA	0	0	0.125479	NA	NA	ENSMUSG00000102261	3	-1	19708270	19709320	Gm18864	predicted gene, 18864 [Source:MGI Symbol;Acc:MGI:5011049]	MGI:5011049	-	-	processed_pseudogene
ENSMUSG00000102262	0	0	0	0	0	0	0	0	0	0	0	0	0	0	0	0	0	0	0	0	0	0	0	0	0	0	0	0	0	0	0.00296144	NA	NA	0	0	0.127765	NA	NA	0	0	0.125479	NA	NA	ENSMUSG00000102262	Y	1	21964371	21965066	Gm38107	predicted gene, 38107 [Source:MGI Symbol;Acc:MGI:5611335]	MGI:5611335	-	-	unprocessed_pseudogene
ENSMUSG00000102263	0	0	0	0	0	0	0	0	0	0	0	0	0	0	0	0	0	0	0	0	0	0	0	0	0	0	0	0	0	0	0.00296144	NA	NA	0	0	0.127765	NA	NA	0	0	0.125479	NA	NA	ENSMUSG00000102263	3	1	49062378	49085259	Gm31415	predicted gene, 31415 [Source:MGI Symbol;Acc:MGI:5590574]	MGI:5590574	-	-	lincRNA
ENSMUSG00000102264	0	0	0	0	0	0	0	0	0	0	0	0	0	0	0	0	0	0	0	0	0	0	0	0	0	0	0	0	0	0	0.00296144	NA	NA	0	0	0.127765	NA	NA	0	0	0.125479	NA	NA	ENSMUSG00000102264	Y	1	18496225	18526495	Gm30638	predicted gene, 30638 [Source:MGI Symbol;Acc:MGI:5589797]	MGI:5589797	-	-	unprocessed_pseudogene
ENSMUSG00000102265	0	0	0	0	0	0	0	0	0	0	0	0	0	0	0	0	0	0	0	0	0	0	0	0	0	0	0	0	0	0	0.00296144	NA	NA	0	0	0.127765	NA	NA	0	0	0.125479	NA	NA	ENSMUSG00000102265	Y	-1	16449293	16449989	Gm32447	predicted gene, 32447 [Source:MGI Symbol;Acc:MGI:5591606]	MGI:5591606	-	-	unprocessed_pseudogene
ENSMUSG00000102266	0	0	0	0	0	0	0	1	0	0	1	0	0	0	0	0	0	0	0	0	0	1.30562	0	0	1.28187	0	0	0	0.184821	4.33775e-07	0.00296144	0.827439	0.999869	0.184821	-0.000804634	0.126507	0.824523	NA	0.184821	-0.000774428	0.124649	0.75585	NA	ENSMUSG00000102266	1	-1	73206890	73209423	Gm38106	predicted gene, 38106 [Source:MGI Symbol;Acc:MGI:5611334]	MGI:5611334	-	-	TEC
ENSMUSG00000102267	0	1	0	0	0	0	0	0	0	0	0	0	0	0	0	0.859356	0	0	0	0	0	0	0	0	0	0	0	0	0.0613826	-3.26126e-07	0.00296144	0.869818	0.999869	0.0613826	-0.000210694	0.126451	0.953687	NA	0.0613826	0.000186273	0.124571	0.940358	NA	ENSMUSG00000102267	16	1	77654531	77655438	9530003O04Rik	RIKEN cDNA 9530003O04 gene [Source:MGI Symbol;Acc:MGI:1924641]	MGI:1924641	-	-	TEC
ENSMUSG00000102268	0	0	0	0	0	0	0	0	0	0	0	0	0	0	0	0	0	0	0	0	0	0	0	0	0	0	0	0	0	0	0.00296144	NA	NA	0	0	0.127765	NA	NA	0	0	0.125479	NA	NA	ENSMUSG00000102268	3	1	7454521	7455539	Gm8826	predicted gene 8826 [Source:MGI Symbol;Acc:MGI:3647097]	MGI:3647097	-	-	processed_pseudogene
ENSMUSG00000102269	3	6	3	2	3	3	3	2	0	6	6	2	2	0	3.07127	5.15613	2.71418	2.40004	2.81211	3.53154	2.818	2.61124	0	5.27121	7.69124	1.76928	1.83544	0	2.97726	3.15372e-06	0.00296143	0.74306	0.999869	2.97726	-0.0147804	0.126002	0.243979	NA	2.97726	-0.0106404	0.1235	0.268002	NA	ENSMUSG00000102269	1	1	4522905	4526737	Gm7357	predicted gene 7357 [Source:MGI Symbol;Acc:MGI:3643257]	MGI:3643257	-	-	processed_pseudogene
ENSMUSG00000102270	1	2	3	2	1	0	2	2	0	2	2	2	3	2	1.02376	1.71871	2.71418	2.40004	0.937369	0	1.87867	2.61124	0	1.75707	2.56375	1.76928	2.75317	1.81528	1.71018	-3.54045e-06	0.00296143	0.640262	0.999869	1.71018	0.00686099	0.117731	0.563981	NA	1.71018	0.00625304	0.119534	0.460772	NA	ENSMUSG00000102270	3	-1	63173106	63173861	Gm8388	predicted gene 8388 [Source:MGI Symbol;Acc:MGI:3645001]	MGI:3645001	-	-	processed_pseudogene
ENSMUSG00000102271	0	0	0	0	0	0	0	0	1	0	0	0	0	0	0	0	0	0	0	0	0	0	0.856192	0	0	0	0	0	0.0611566	4.33784e-07	0.00296144	0.827436	0.999869	0.0611566	-0.000210662	0.126451	0.953694	NA	0.0611566	-0.000486061	0.124599	0.845231	NA	ENSMUSG00000102271	8	1	107119110	107119892	C630050I24Rik	RIKEN cDNA C630050I24 gene [Source:MGI Symbol;Acc:MGI:1925821]	MGI:1925821	-	-	TEC
ENSMUSG00000102272	0	0	0	0	0	0	0	0	0	0	0	0	0	0	0	0	0	0	0	0	0	0	0	0	0	0	0	0	0	0	0.00296144	NA	NA	0	0	0.127765	NA	NA	0	0	0.125479	NA	NA	ENSMUSG00000102272	1	1	9450579	9451748	Gm7512	predicted gene 7512 [Source:MGI Symbol;Acc:MGI:3646401]	MGI:3646401	-	-	processed_pseudogene
ENSMUSG00000102273	0	0	0	0	0	0	0	0	0	0	0	0	0	0	0	0	0	0	0	0	0	0	0	0	0	0	0	0	0	0	0.00296144	NA	NA	0	0	0.127765	NA	NA	0	0	0.125479	NA	NA	ENSMUSG00000102273	Y	1	18933163	18935442	Gm34550	predicted gene, 34550 [Source:MGI Symbol;Acc:MGI:5593709]	MGI:5593709	-	-	lincRNA
ENSMUSG00000102274	0	0	0	0	0	0	0	0	0	0	0	0	0	0	0	0	0	0	0	0	0	0	0	0	0	0	0	0	0	0	0.00296144	NA	NA	0	0	0.127765	NA	NA	0	0	0.125479	NA	NA	ENSMUSG00000102274	3	1	26380445	26382411	Gm4855	predicted gene 4855 [Source:MGI Symbol;Acc:MGI:3648363]	MGI:3648363	-	-	processed_pseudogene
ENSMUSG00000102275	3	2	2	0	4	1	1	2	1	1	3	3	3	2	3.07127	1.71871	1.80945	0	3.74948	1.17718	0.939333	2.61124	0.856192	0.878535	3.84562	2.65392	2.75317	1.81528	1.99138	1.43523e-07	0.00296143	0.98551	0.999869	1.99138	0.00220609	0.114032	0.861434	NA	1.99138	0.000923395	0.115246	0.916239	NA	ENSMUSG00000102275	1	-1	4778063	4779212	Gm37144	predicted gene, 37144 [Source:MGI Symbol;Acc:MGI:5610372]	MGI:5610372	-	-	TEC
ENSMUSG00000102276	0	0	0	0	0	0	0	0	0	0	0	0	0	0	0	0	0	0	0	0	0	0	0	0	0	0	0	0	0	0	0.00296144	NA	NA	0	0	0.127765	NA	NA	0	0	0.125479	NA	NA	ENSMUSG00000102276	1	1	181381178	181382488	2900069G24Rik	RIKEN cDNA 2900069G24 gene [Source:MGI Symbol;Acc:MGI:1920218]	MGI:1920218	-	-	TEC
ENSMUSG00000102277	1	0	0	0	1	0	0	0	0	0	0	0	0	0	1.02376	0	0	0	0.937369	0	0	0	0	0	0	0	0	0	0.14008	-3.26135e-07	0.00296144	0.869815	0.999869	0.14008	-0.000804666	0.126507	0.824516	NA	0.14008	-0.000101841	0.124568	0.96737	NA	ENSMUSG00000102277	1	1	137927251	137930273	A130050O07Rik	RIKEN cDNA A130050O07 gene [Source:MGI Symbol;Acc:MGI:2443458]	MGI:2443458	-	-	TEC
ENSMUSG00000102278	1	0	0	1	0	0	2	0	0	1	0	1	0	0	1.02376	0	0	1.20002	0	0	1.87867	0	0	0.878535	0	0.88464	0	0	0.418973	-6.35544e-07	0.00296144	0.83993	0.999869	0.418973	-0.00137157	0.124846	0.805482	NA	0.418973	-0.000122041	0.123307	0.974731	NA	ENSMUSG00000102278	1	-1	172388234	172390989	Gm37145	predicted gene, 37145 [Source:MGI Symbol;Acc:MGI:5610373]	MGI:5610373	-	-	TEC
ENSMUSG00000102279	0	0	0	0	0	0	0	0	0	0	0	0	0	0	0	0	0	0	0	0	0	0	0	0	0	0	0	0	0	0	0.00296144	NA	NA	0	0	0.127765	NA	NA	0	0	0.125479	NA	NA	ENSMUSG00000102279	1	-1	35981960	35986373	Gm37146	predicted gene, 37146 [Source:MGI Symbol;Acc:MGI:5610374]	MGI:5610374	-	-	lincRNA
ENSMUSG00000102280	0	0	0	0	0	0	0	0	0	0	0	0	0	0	0	0	0	0	0	0	0	0	0	0	0	0	0	0	0	0	0.00296144	NA	NA	0	0	0.127765	NA	NA	0	0	0.125479	NA	NA	ENSMUSG00000102280	1	-1	82806423	82807468	Gm36999	predicted gene, 36999 [Source:MGI Symbol;Acc:MGI:5610227]	MGI:5610227	-	-	TEC
ENSMUSG00000102281	0	0	0	0	0	0	0	0	0	0	0	0	0	0	0	0	0	0	0	0	0	0	0	0	0	0	0	0	0	0	0.00296144	NA	NA	0	0	0.127765	NA	NA	0	0	0.125479	NA	NA	ENSMUSG00000102281	12	-1	114817099	114817526	Ighv1-30	immunoglobulin heavy variable 1-30 [Source:MGI Symbol;Acc:MGI:4937173]	MGI:4937173	-	-	IG_V_pseudogene
ENSMUSG00000102282	1	0	0	0	0	0	0	0	0	0	0	0	0	0	1.02376	0	0	0	0	0	0	0	0	0	0	0	0	0	0.0731255	-3.26126e-07	0.00296144	0.869818	0.999869	0.0731255	-0.000210694	0.126451	0.953687	NA	0.0731255	0.000186273	0.124571	0.940358	NA	ENSMUSG00000102282	13	-1	63567098	63568054	A930032L01Rik	RIKEN cDNA A930032L01 gene [Source:MGI Symbol;Acc:MGI:1925083]	MGI:1925083	-	-	TEC
ENSMUSG00000102283	0	0	0	0	0	0	0	0	0	0	0	0	0	0	0	0	0	0	0	0	0	0	0	0	0	0	0	0	0	0	0.00296144	NA	NA	0	0	0.127765	NA	NA	0	0	0.125479	NA	NA	ENSMUSG00000102283	3	1	3546368	3546795	Gm37000	predicted gene, 37000 [Source:MGI Symbol;Acc:MGI:5610228]	MGI:5610228	-	-	unprocessed_pseudogene
ENSMUSG00000102284	0	0	0	0	0	0	0	0	0	0	0	0	0	0	0	0	0	0	0	0	0	0	0	0	0	0	0	0	0	0	0.00296144	NA	NA	0	0	0.127765	NA	NA	0	0	0.125479	NA	NA	ENSMUSG00000102284	14	-1	87199702	87200074	Gm37002	predicted gene, 37002 [Source:MGI Symbol;Acc:MGI:5610230]	MGI:5610230	-	-	TEC
ENSMUSG00000102285	0	0	0	0	0	0	0	0	0	0	0	0	0	0	0	0	0	0	0	0	0	0	0	0	0	0	0	0	0	0	0.00296144	NA	NA	0	0	0.127765	NA	NA	0	0	0.125479	NA	NA	ENSMUSG00000102285	3	1	94166553	94166742	Gm37001	predicted gene, 37001 [Source:MGI Symbol;Acc:MGI:5610229]	MGI:5610229	-	-	unprocessed_pseudogene
ENSMUSG00000102286	1	0	0	0	0	0	0	0	0	0	0	0	0	2	1.02376	0	0	0	0	0	0	0	0	0	0	0	0	1.81528	0.202788	-3.26109e-07	0.00296144	0.869825	0.999869	0.202788	0.00134869	0.126591	0.712719	NA	0.202788	0.000939794	0.124681	0.707222	NA	ENSMUSG00000102286	2	1	78972672	79098851	Gm37004	predicted gene, 37004 [Source:MGI Symbol;Acc:MGI:5610232]	MGI:5610232	-	-	TEC
ENSMUSG00000102287	0	0	1	0	0	0	0	0	0	0	0	0	0	0	0	0	0.904727	0	0	0	0	0	0	0	0	0	0	0	0.0646234	-3.26126e-07	0.00296144	0.869818	0.999869	0.0646234	-0.000210694	0.126451	0.953687	NA	0.0646234	0.000186273	0.124571	0.940358	NA	ENSMUSG00000102287	6	1	40226219	40229045	Gm37003	predicted gene, 37003 [Source:MGI Symbol;Acc:MGI:5610231]	MGI:5610231	-	-	TEC
ENSMUSG00000102288	0	0	0	0	0	0	0	0	0	0	0	0	0	0	0	0	0	0	0	0	0	0	0	0	0	0	0	0	0	0	0.00296144	NA	NA	0	0	0.127765	NA	NA	0	0	0.125479	NA	NA	ENSMUSG00000102288	Y	-1	16731147	16731850	Gm36998	predicted gene, 36998 [Source:MGI Symbol;Acc:MGI:5610226]	MGI:5610226	-	-	unprocessed_pseudogene
ENSMUSG00000102289	0	0	0	0	1	0	0	0	2	1	2	0	2	0	0	0	0	0	0.937369	0	0	0	1.71238	0.878535	2.56375	0	1.83544	0	0.566248	4.98958e-06	0.00296144	0.175458	0.999869	0.566248	0.00219659	0.124437	0.720802	NA	0.566248	-0.00295036	0.123825	0.500545	NA	ENSMUSG00000102289	16	-1	77302264	77305560	Gm31258	predicted gene, 31258 [Source:MGI Symbol;Acc:MGI:5590417]	MGI:5590417	-	-	TEC
ENSMUSG00000102290	0	0	0	0	0	0	0	0	0	0	0	0	0	0	0	0	0	0	0	0	0	0	0	0	0	0	0	0	0	0	0.00296144	NA	NA	0	0	0.127765	NA	NA	0	0	0.125479	NA	NA	ENSMUSG00000102290	Y	-1	18742471	18743166	Gm21678	predicted gene, 21678 [Source:MGI Symbol;Acc:MGI:5435033]	MGI:5435033	100862366	-	unprocessed_pseudogene
ENSMUSG00000102291	0	0	0	0	0	0	0	0	0	0	0	0	0	0	0	0	0	0	0	0	0	0	0	0	0	0	0	0	0	0	0.00296144	NA	NA	0	0	0.127765	NA	NA	0	0	0.125479	NA	NA	ENSMUSG00000102291	1	1	182907710	182910541	Gm37542	predicted gene, 37542 [Source:MGI Symbol;Acc:MGI:5610770]	MGI:5610770	-	-	TEC
ENSMUSG00000102293	0	0	0	0	0	1	0	0	0	0	0	0	0	0	0	0	0	0	0	1.17718	0	0	0	0	0	0	0	0	0.0840842	-4.62037e-10	0.00296144	0.999815	0.999869	0.0840842	-0.00080465	0.126507	0.82452	NA	0.0840842	-0.000389984	0.124587	0.875535	NA	ENSMUSG00000102293	1	1	86874350	86876664	Gm37541	predicted gene, 37541 [Source:MGI Symbol;Acc:MGI:5610769]	MGI:5610769	-	-	TEC
ENSMUSG00000102294	0	0	0	0	0	0	0	0	0	0	0	0	0	0	0	0	0	0	0	0	0	0	0	0	0	0	0	0	0	0	0.00296144	NA	NA	0	0	0.127765	NA	NA	0	0	0.125479	NA	NA	ENSMUSG00000102294	Y	1	18972545	18973072	Gm37544	predicted gene, 37544 [Source:MGI Symbol;Acc:MGI:5610772]	MGI:5610772	-	-	lincRNA
ENSMUSG00000102295	0	0	0	0	0	0	0	0	0	0	0	0	0	0	0	0	0	0	0	0	0	0	0	0	0	0	0	0	0	0	0.00296144	NA	NA	0	0	0.127765	NA	NA	0	0	0.125479	NA	NA	ENSMUSG00000102295	12	-1	115268424	115268856	Ighv1-57	immunoglobulin heavy variable V1-57 [Source:MGI Symbol;Acc:MGI:5009919]	MGI:5009919	-	-	IG_V_pseudogene
ENSMUSG00000102296	0	0	0	0	0	0	0	0	0	0	0	0	0	0	0	0	0	0	0	0	0	0	0	0	0	0	0	0	0	0	0.00296144	NA	NA	0	0	0.127765	NA	NA	0	0	0.125479	NA	NA	ENSMUSG00000102296	1	-1	25284218	25285248	Gm37543	predicted gene, 37543 [Source:MGI Symbol;Acc:MGI:5610771]	MGI:5610771	-	-	TEC
ENSMUSG00000102297	3	4	1	4	1	2	1	2	8	4	11	3	4	3	3.07127	3.43742	0.904727	4.80009	0.937369	2.35436	0.939333	2.61124	6.84954	3.51414	14.1006	2.65392	3.67089	2.72291	3.75484	2.04596e-05	0.00296142	0.0702507	0.999869	3.75484	0.0130252	0.119532	0.350006	NA	3.75484	-0.0044256	0.113483	0.669772	NA	ENSMUSG00000102297	15	-1	103058280	103059306	5730585A16Rik	RIKEN cDNA 5730585A16 gene [Source:MGI Symbol;Acc:MGI:1924346]	MGI:1924346	-	-	TEC
ENSMUSG00000102298	0	0	0	0	0	1	0	0	1	0	0	0	0	0	0	0	0	0	0	1.17718	0	0	0.856192	0	0	0	0	0	0.145241	4.33775e-07	0.00296144	0.827439	0.999869	0.145241	-0.000804634	0.126507	0.824523	NA	0.145241	-0.000774428	0.124649	0.75585	NA	ENSMUSG00000102298	3	-1	60769887	60770455	Gm33707	predicted gene, 33707 [Source:MGI Symbol;Acc:MGI:5592866]	MGI:5592866	-	-	processed_pseudogene
ENSMUSG00000102299	0	0	0	0	0	0	0	0	0	0	0	0	0	0	0	0	0	0	0	0	0	0	0	0	0	0	0	0	0	0	0.00296144	NA	NA	0	0	0.127765	NA	NA	0	0	0.125479	NA	NA	ENSMUSG00000102299	1	1	155789124	155789358	Gm37539	predicted gene, 37539 [Source:MGI Symbol;Acc:MGI:5610767]	MGI:5610767	-	-	TEC
ENSMUSG00000102300	0	2	0	0	1	0	2	0	1	0	0	0	0	0	0	1.71871	0	0	0.937369	0	1.87867	0	0.856192	0	0	0	0	0	0.385067	-3.44493e-07	0.00296144	0.89811	0.999869	0.385067	-0.00321799	0.126304	0.511204	NA	0.385067	-0.00124225	0.124045	0.71059	NA	ENSMUSG00000102300	9	-1	107547569	107550768	Gm34106	predicted gene, 34106 [Source:MGI Symbol;Acc:MGI:5593265]	MGI:5593265	-	-	antisense
ENSMUSG00000102301	0	0	0	0	0	0	0	0	0	0	0	0	0	0	0	0	0	0	0	0	0	0	0	0	0	0	0	0	0	0	0.00296144	NA	NA	0	0	0.127765	NA	NA	0	0	0.125479	NA	NA	ENSMUSG00000102301	12	-1	114462291	114462730	Ighv8-2	immunoglobulin heavy variable V8-2 [Source:MGI Symbol;Acc:MGI:3647474]	MGI:3647474	-	-	IG_V_gene
ENSMUSG00000102302	20	11	14	16	21	3	22	4	20	18	6	15	18	6	20.4751	9.45291	12.6662	19.2004	19.6848	3.53154	20.6653	5.22247	17.1238	15.8136	7.69124	13.2696	16.519	5.44583	13.3401	-4.02347e-06	0.00296141	0.787663	0.999869	13.3401	-0.0030972	0.105677	0.867798	0.96426	13.3401	0.000950023	0.106981	0.944474	0.991373	ENSMUSG00000102302	1	-1	165230371	165235125	Gm38190	predicted gene, 38190 [Source:MGI Symbol;Acc:MGI:5611418]	MGI:5611418	-	-	sense_intronic
ENSMUSG00000102303	0	0	0	0	0	0	0	0	0	0	0	0	0	0	0	0	0	0	0	0	0	0	0	0	0	0	0	0	0	0	0.00296144	NA	NA	0	0	0.127765	NA	NA	0	0	0.125479	NA	NA	ENSMUSG00000102303	13	-1	71068480	71071726	Gm38191	predicted gene, 38191 [Source:MGI Symbol;Acc:MGI:5611419]	MGI:5611419	-	-	TEC
ENSMUSG00000102304	0	0	0	0	0	0	0	0	0	0	0	0	0	0	0	0	0	0	0	0	0	0	0	0	0	0	0	0	0	0	0.00296144	NA	NA	0	0	0.127765	NA	NA	0	0	0.125479	NA	NA	ENSMUSG00000102304	Y	1	19869287	19899927	Gm35843	predicted gene, 35843 [Source:MGI Symbol;Acc:MGI:5595002]	MGI:5595002	-	-	unprocessed_pseudogene
ENSMUSG00000102305	5	4	1	3	2	6	4	3	6	4	6	9	3	1	5.11878	3.43742	0.904727	3.60007	1.87474	7.06308	3.75733	3.91686	5.13715	3.51414	7.69124	7.96176	2.75317	0.907638	4.11701	9.51452e-06	0.00296142	0.37451	0.999869	4.11701	-0.00126905	0.110416	0.931542	NA	4.11701	-0.00749143	0.114874	0.492367	NA	ENSMUSG00000102305	9	1	73024293	73026139	Gm38192	predicted gene, 38192 [Source:MGI Symbol;Acc:MGI:5611420]	MGI:5611420	-	-	TEC
ENSMUSG00000102307	0	0	1	0	0	0	0	0	1	0	0	0	1	1	0	0	0.904727	0	0	0	0	0	0.856192	0	0	0	0.917722	0.907638	0.256163	1.66536e-07	0.00296144	0.946235	0.999869	0.256163	0.00208668	0.126117	0.64467	NA	0.256163	0.000851757	0.124177	0.782745	NA	ENSMUSG00000102307	1	1	195321283	195323493	Gm38194	predicted gene, 38194 [Source:MGI Symbol;Acc:MGI:5611422]	MGI:5611422	-	-	TEC
ENSMUSG00000102308	0	0	0	0	0	0	0	0	0	0	0	0	0	0	0	0	0	0	0	0	0	0	0	0	0	0	0	0	0	0	0.00296144	NA	NA	0	0	0.127765	NA	NA	0	0	0.125479	NA	NA	ENSMUSG00000102308	3	-1	92532505	92534511	2310046K23Rik	RIKEN cDNA 2310046K23 gene [Source:MGI Symbol;Acc:MGI:1924218]	MGI:1924218	-	-	protein_coding
ENSMUSG00000102309	0	0	0	0	0	0	0	0	0	0	0	0	0	0	0	0	0	0	0	0	0	0	0	0	0	0	0	0	0	0	0.00296144	NA	NA	0	0	0.127765	NA	NA	0	0	0.125479	NA	NA	ENSMUSG00000102309	1	-1	149410723	149412179	Gm38189	predicted gene, 38189 [Source:MGI Symbol;Acc:MGI:5611417]	MGI:5611417	-	-	TEC
ENSMUSG00000102310	0	0	0	0	0	0	0	0	0	0	0	0	0	0	0	0	0	0	0	0	0	0	0	0	0	0	0	0	0	0	0.00296144	NA	NA	0	0	0.127765	NA	NA	0	0	0.125479	NA	NA	ENSMUSG00000102310	10	-1	98486510	98486873	Gm37631	predicted gene, 37631 [Source:MGI Symbol;Acc:MGI:5610859]	MGI:5610859	-	-	TEC
ENSMUSG00000102311	0	0	0	0	0	0	0	0	0	0	0	0	0	0	0	0	0	0	0	0	0	0	0	0	0	0	0	0	0	0	0.00296144	NA	NA	0	0	0.127765	NA	NA	0	0	0.125479	NA	NA	ENSMUSG00000102311	3	-1	94157631	94158721	Gm5543	predicted gene 5543 [Source:MGI Symbol;Acc:MGI:3645007]	MGI:3645007	-	-	unprocessed_pseudogene
ENSMUSG00000102312	0	0	0	0	0	0	0	0	0	0	0	0	0	0	0	0	0	0	0	0	0	0	0	0	0	0	0	0	0	0	0.00296144	NA	NA	0	0	0.127765	NA	NA	0	0	0.125479	NA	NA	ENSMUSG00000102312	18	1	36946105	37187657	Pcdha3	protocadherin alpha 3 [Source:MGI Symbol;Acc:MGI:2447313]	MGI:2447313	192163	-	protein_coding
ENSMUSG00000102313	0	0	0	0	0	0	0	0	0	0	0	0	0	0	0	0	0	0	0	0	0	0	0	0	0	0	0	0	0	0	0.00296144	NA	NA	0	0	0.127765	NA	NA	0	0	0.125479	NA	NA	ENSMUSG00000102313	12	-1	115386697	115387128	Ighv1-62-1	immunoglobulin heavy variable 1-62-1 [Source:MGI Symbol;Acc:MGI:3704125]	MGI:3704125	-	-	IG_V_gene
ENSMUSG00000102314	0	0	0	0	0	0	0	0	0	0	0	0	0	0	0	0	0	0	0	0	0	0	0	0	0	0	0	0	0	0	0.00296144	NA	NA	0	0	0.127765	NA	NA	0	0	0.125479	NA	NA	ENSMUSG00000102314	1	-1	149408490	149409945	Gm37630	predicted gene, 37630 [Source:MGI Symbol;Acc:MGI:5610858]	MGI:5610858	-	-	TEC
ENSMUSG00000102315	0	0	0	0	0	0	0	0	0	0	0	0	0	0	0	0	0	0	0	0	0	0	0	0	0	0	0	0	0	0	0.00296144	NA	NA	0	0	0.127765	NA	NA	0	0	0.125479	NA	NA	ENSMUSG00000102315	12	-1	114809421	114809854	Ighv1-28	immunoglobulin heavy variable 1-28 [Source:MGI Symbol;Acc:MGI:3644938]	MGI:3644938	-	-	IG_V_pseudogene
ENSMUSG00000102316	0	0	0	0	0	0	0	0	0	0	0	0	0	0	0	0	0	0	0	0	0	0	0	0	0	0	0	0	0	0	0.00296144	NA	NA	0	0	0.127765	NA	NA	0	0	0.125479	NA	NA	ENSMUSG00000102316	1	-1	9191067	9192116	Gm37629	predicted gene, 37629 [Source:MGI Symbol;Acc:MGI:5610857]	MGI:5610857	-	-	TEC
ENSMUSG00000102317	0	0	0	0	0	0	0	0	0	0	0	0	0	0	0	0	0	0	0	0	0	0	0	0	0	0	0	0	0	0	0.00296144	NA	NA	0	0	0.127765	NA	NA	0	0	0.125479	NA	NA	ENSMUSG00000102317	1	-1	25686062	25691501	Gm37628	predicted gene, 37628 [Source:MGI Symbol;Acc:MGI:5610856]	MGI:5610856	-	-	TEC
ENSMUSG00000102318	0	0	0	0	0	0	0	0	0	0	0	0	0	0	0	0	0	0	0	0	0	0	0	0	0	0	0	0	0	0	0.00296144	NA	NA	0	0	0.127765	NA	NA	0	0	0.125479	NA	NA	ENSMUSG00000102318	Y	1	23277187	23277801	Gm37627	predicted gene, 37627 [Source:MGI Symbol;Acc:MGI:5610855]	MGI:5610855	-	-	unprocessed_pseudogene
ENSMUSG00000102319	0	0	2	0	1	0	0	0	0	2	0	0	0	0	0	0	1.80945	0	0.937369	0	0	0	0	1.75707	0	0	0	0	0.321707	1.66299e-07	0.00296144	0.938349	0.999869	0.321707	-0.000919489	0.126342	0.812375	NA	0.321707	-0.000596056	0.124478	0.823486	NA	ENSMUSG00000102319	1	1	44560885	44565447	Gm37626	predicted gene, 37626 [Source:MGI Symbol;Acc:MGI:5610854]	MGI:5610854	-	-	TEC
ENSMUSG00000102320	0	0	0	0	0	0	0	0	0	0	0	0	0	0	0	0	0	0	0	0	0	0	0	0	0	0	0	0	0	0	0.00296144	NA	NA	0	0	0.127765	NA	NA	0	0	0.125479	NA	NA	ENSMUSG00000102320	1	1	7591646	7591931	Gm37791	predicted gene, 37791 [Source:MGI Symbol;Acc:MGI:5611019]	MGI:5611019	-	-	processed_pseudogene
ENSMUSG00000102321	0	0	0	0	0	0	0	0	0	0	0	0	0	0	0	0	0	0	0	0	0	0	0	0	0	0	0	0	0	0	0.00296144	NA	NA	0	0	0.127765	NA	NA	0	0	0.125479	NA	NA	ENSMUSG00000102321	1	1	32539028	32542440	Gm37792	predicted gene, 37792 [Source:MGI Symbol;Acc:MGI:5611020]	MGI:5611020	-	-	TEC
ENSMUSG00000102322	0	0	0	0	0	0	0	0	0	0	0	0	0	0	0	0	0	0	0	0	0	0	0	0	0	0	0	0	0	0	0.00296144	NA	NA	0	0	0.127765	NA	NA	0	0	0.125479	NA	NA	ENSMUSG00000102322	3	-1	157207662	157208860	4930566N20Rik	RIKEN cDNA 4930566N20 gene [Source:MGI Symbol;Acc:MGI:1923174]	MGI:1923174	-	-	TEC
ENSMUSG00000102323	3	1	0	1	2	0	0	0	0	1	0	1	0	0	3.07127	0.859356	0	1.20002	1.87474	0	0	0	0	0.878535	0	0.88464	0	0	0.626326	-3.17131e-06	0.00296144	0.41416	0.999869	0.626326	-0.0018673	0.123973	0.77149	NA	0.626326	0.00160504	0.122766	0.725682	NA	ENSMUSG00000102323	2	-1	156846370	156849715	Gm37790	predicted gene, 37790 [Source:MGI Symbol;Acc:MGI:5611018]	MGI:5611018	-	-	TEC
ENSMUSG00000102324	4	3	3	3	3	3	3	0	2	2	1	4	2	1	4.09503	2.57807	2.71418	3.60007	2.81211	3.53154	2.818	0	1.71238	1.75707	1.28187	3.53856	1.83544	0.907638	2.37014	-9.10018e-06	0.00296143	0.308443	0.999869	2.37014	-0.00232389	0.112935	0.861247	NA	2.37014	0.00582645	0.116369	0.543649	NA	ENSMUSG00000102324	9	-1	107630776	107632539	Gm19721	predicted gene, 19721 [Source:MGI Symbol;Acc:MGI:5011906]	MGI:5011906	-	-	TEC
ENSMUSG00000102325	0	0	0	0	0	0	0	0	0	0	0	0	0	0	0	0	0	0	0	0	0	0	0	0	0	0	0	0	0	0	0.00296144	NA	NA	0	0	0.127765	NA	NA	0	0	0.125479	NA	NA	ENSMUSG00000102325	1	1	103724345	103727233	Gm37789	predicted gene, 37789 [Source:MGI Symbol;Acc:MGI:5611017]	MGI:5611017	-	-	TEC
ENSMUSG00000102326	0	0	0	0	0	0	1	1	0	0	0	0	0	0	0	0	0	0	0	0	0.939333	1.30562	0	0	0	0	0	0	0.160354	-4.7115e-10	0.00296144	0.999811	0.999869	0.160354	-0.00140942	0.126625	0.698411	NA	0.160354	-0.000681906	0.124629	0.784412	NA	ENSMUSG00000102326	1	-1	157347339	157350043	Gm37788	predicted gene, 37788 [Source:MGI Symbol;Acc:MGI:5611016]	MGI:5611016	-	-	TEC
ENSMUSG00000102327	0	0	0	0	0	0	0	0	0	0	0	0	0	0	0	0	0	0	0	0	0	0	0	0	0	0	0	0	0	0	0.00296144	NA	NA	0	0	0.127765	NA	NA	0	0	0.125479	NA	NA	ENSMUSG00000102327	6	1	41127592	41128076	Trbv12-3	T cell receptor beta, variable 12-3 [Source:MGI Symbol;Acc:MGI:98603]	MGI:98603	-	-	TR_V_pseudogene
ENSMUSG00000102328	0	0	0	0	0	0	0	0	0	0	0	0	0	0	0	0	0	0	0	0	0	0	0	0	0	0	0	0	0	0	0.00296144	NA	NA	0	0	0.127765	NA	NA	0	0	0.125479	NA	NA	ENSMUSG00000102328	Y	1	25341710	25342404	Gm37793	predicted gene, 37793 [Source:MGI Symbol;Acc:MGI:5611021]	MGI:5611021	-	-	unprocessed_pseudogene
ENSMUSG00000102329	0	0	1	0	2	0	0	1	1	0	0	1	2	0	0	0	0.904727	0	1.87474	0	0	1.30562	0.856192	0	0	0.88464	1.83544	0	0.54724	3.6114e-07	0.00296144	0.920899	0.999869	0.54724	0.000589749	0.123074	0.932096	NA	0.54724	-7.49502e-05	0.122396	0.987003	NA	ENSMUSG00000102329	2	1	11521706	11530836	Gm10851	predicted gene 10851 [Source:MGI Symbol;Acc:MGI:3641824]	MGI:3641824	-	-	antisense
ENSMUSG00000102330	0	0	0	0	0	0	0	1	0	0	0	0	0	0	0	0	0	0	0	0	0	1.30562	0	0	0	0	0	0	0.0932585	-4.62037e-10	0.00296144	0.999815	0.999869	0.0932585	-0.00080465	0.126507	0.82452	NA	0.0932585	-0.000389984	0.124587	0.875535	NA	ENSMUSG00000102330	9	1	72889045	72890485	Gm37234	predicted gene, 37234 [Source:MGI Symbol;Acc:MGI:5610462]	MGI:5610462	-	-	TEC
ENSMUSG00000102331	0	0	0	0	1	1	0	0	0	0	0	0	0	0	0	0	0	0	0.937369	1.17718	0	0	0	0	0	0	0	0	0.151039	-4.71135e-10	0.00296144	0.999811	0.999869	0.151039	-0.00140836	0.126625	0.698624	NA	0.151039	-0.000681399	0.124629	0.784567	NA	ENSMUSG00000102331	1	-1	3647309	3658904	Gm19938	predicted gene, 19938 [Source:MGI Symbol;Acc:MGI:5012123]	MGI:5012123	-	-	sense_intronic
ENSMUSG00000102332	0	0	0	0	0	0	0	0	0	0	0	0	0	0	0	0	0	0	0	0	0	0	0	0	0	0	0	0	0	0	0.00296144	NA	NA	0	0	0.127765	NA	NA	0	0	0.125479	NA	NA	ENSMUSG00000102332	12	1	115386846	115397688	Gm19331	predicted gene, 19331 [Source:MGI Symbol;Acc:MGI:5011516]	MGI:5011516	-	-	lincRNA
ENSMUSG00000102333	0	0	0	0	0	0	0	0	0	0	0	0	0	0	0	0	0	0	0	0	0	0	0	0	0	0	0	0	0	0	0.00296144	NA	NA	0	0	0.127765	NA	NA	0	0	0.125479	NA	NA	ENSMUSG00000102333	7	1	143127792	143127850	Gm37235	predicted gene, 37235 [Source:MGI Symbol;Acc:MGI:5610463]	MGI:5610463	-	-	TEC
ENSMUSG00000102334	0	0	0	0	0	0	0	0	0	0	0	0	0	0	0	0	0	0	0	0	0	0	0	0	0	0	0	0	0	0	0.00296144	NA	NA	0	0	0.127765	NA	NA	0	0	0.125479	NA	NA	ENSMUSG00000102334	3	-1	43390767	43391937	Gm18865	predicted gene, 18865 [Source:MGI Symbol;Acc:MGI:5011050]	MGI:5011050	-	-	processed_pseudogene
ENSMUSG00000102335	0	0	0	0	0	0	0	0	0	0	0	0	0	0	0	0	0	0	0	0	0	0	0	0	0	0	0	0	0	0	0.00296144	NA	NA	0	0	0.127765	NA	NA	0	0	0.125479	NA	NA	ENSMUSG00000102335	Y	-1	13120040	13122400	Gm37231	predicted gene, 37231 [Source:MGI Symbol;Acc:MGI:5610459]	MGI:5610459	-	-	lincRNA
ENSMUSG00000102336	8	4	3	4	5	5	12	1	7	8	5	14	11	13	8.19005	3.43742	2.71418	4.80009	4.68685	5.8859	11.272	1.30562	5.99334	7.02828	6.40936	12.385	10.0949	11.7993	6.85731	9.79273e-06	0.00296141	0.474317	0.999869	6.85731	0.0339538	0.128887	0.111087	NA	6.85731	0.00736903	0.109305	0.583295	NA	ENSMUSG00000102336	1	-1	34427002	34433264	Gm37233	predicted gene, 37233 [Source:MGI Symbol;Acc:MGI:5610461]	MGI:5610461	-	-	lincRNA
ENSMUSG00000102337	0	0	0	0	0	0	0	0	0	0	0	0	0	0	0	0	0	0	0	0	0	0	0	0	0	0	0	0	0	0	0.00296144	NA	NA	0	0	0.127765	NA	NA	0	0	0.125479	NA	NA	ENSMUSG00000102337	1	-1	167296033	167296399	Gm37232	predicted gene, 37232 [Source:MGI Symbol;Acc:MGI:5610460]	MGI:5610460	-	-	processed_pseudogene
ENSMUSG00000102338	0	0	0	0	0	0	0	0	0	0	0	0	0	0	0	0	0	0	0	0	0	0	0	0	0	0	0	0	0	0	0.00296144	NA	NA	0	0	0.127765	NA	NA	0	0	0.125479	NA	NA	ENSMUSG00000102338	Y	-1	5912031	5915279	Gm37236	predicted gene, 37236 [Source:MGI Symbol;Acc:MGI:5610464]	MGI:5610464	-	-	TEC
ENSMUSG00000102339	0	0	0	0	0	0	0	0	0	0	0	0	0	0	0	0	0	0	0	0	0	0	0	0	0	0	0	0	0	0	0.00296144	NA	NA	0	0	0.127765	NA	NA	0	0	0.125479	NA	NA	ENSMUSG00000102339	Y	1	25995821	25996516	Gm21443	predicted gene, 21443 [Source:MGI Symbol;Acc:MGI:5434798]	MGI:5434798	108168585	-	unprocessed_pseudogene
ENSMUSG00000102341	0	0	0	0	0	0	0	0	0	0	0	0	0	0	0	0	0	0	0	0	0	0	0	0	0	0	0	0	0	0	0.00296144	NA	NA	0	0	0.127765	NA	NA	0	0	0.125479	NA	NA	ENSMUSG00000102341	3	1	78758619	78759464	Gm18952	predicted gene, 18952 [Source:MGI Symbol;Acc:MGI:5011137]	MGI:5011137	-	-	processed_pseudogene
ENSMUSG00000102342	0	0	0	0	0	0	0	0	0	0	0	0	0	0	0	0	0	0	0	0	0	0	0	0	0	0	0	0	0	0	0.00296144	NA	NA	0	0	0.127765	NA	NA	0	0	0.125479	NA	NA	ENSMUSG00000102342	3	1	69661766	69662162	Gm37380	predicted gene, 37380 [Source:MGI Symbol;Acc:MGI:5610608]	MGI:5610608	-	-	processed_pseudogene
ENSMUSG00000102343	0	0	0	0	0	0	0	0	0	0	0	0	0	0	0	0	0	0	0	0	0	0	0	0	0	0	0	0	0	0	0.00296144	NA	NA	0	0	0.127765	NA	NA	0	0	0.125479	NA	NA	ENSMUSG00000102343	1	-1	3905739	3986215	Gm37381	predicted gene, 37381 [Source:MGI Symbol;Acc:MGI:5610609]	MGI:5610609	-	-	lincRNA
ENSMUSG00000102344	0	1	0	2	0	0	1	2	1	1	2	0	0	0	0	0.859356	0	2.40004	0	0	0.939333	2.61124	0.856192	0.878535	2.56375	0	0	0	0.79346	2.07968e-06	0.00296144	0.656309	0.999869	0.79346	-0.00827033	0.128037	0.261988	NA	0.79346	-0.00608185	0.125963	0.257203	NA	ENSMUSG00000102344	16	-1	77419251	77421820	9430053O09Rik	RIKEN cDNA 9430053O09 gene [Source:MGI Symbol;Acc:MGI:2442604]	MGI:2442604	-	-	TEC
ENSMUSG00000102345	0	0	0	0	0	0	0	0	0	0	0	0	0	0	0	0	0	0	0	0	0	0	0	0	0	0	0	0	0	0	0.00296144	NA	NA	0	0	0.127765	NA	NA	0	0	0.125479	NA	NA	ENSMUSG00000102345	3	-1	92473240	92473543	Gm37377	predicted gene, 37377 [Source:MGI Symbol;Acc:MGI:5610605]	MGI:5610605	-	-	processed_pseudogene
ENSMUSG00000102346	0	0	0	0	0	0	0	0	0	0	0	0	0	0	0	0	0	0	0	0	0	0	0	0	0	0	0	0	0	0	0.00296144	NA	NA	0	0	0.127765	NA	NA	0	0	0.125479	NA	NA	ENSMUSG00000102346	Y	-1	13452288	13454653	Gm37378	predicted gene, 37378 [Source:MGI Symbol;Acc:MGI:5610606]	MGI:5610606	-	-	lincRNA
ENSMUSG00000102347	0	0	0	0	0	0	0	0	0	0	0	0	0	0	0	0	0	0	0	0	0	0	0	0	0	0	0	0	0	0	0.00296144	NA	NA	0	0	0.127765	NA	NA	0	0	0.125479	NA	NA	ENSMUSG00000102347	Y	1	23031235	23031930	Gm21469	predicted gene, 21469 [Source:MGI Symbol;Acc:MGI:5434824]	MGI:5434824	-	-	unprocessed_pseudogene
ENSMUSG00000102348	0	0	0	0	0	0	0	0	0	0	0	0	0	0	0	0	0	0	0	0	0	0	0	0	0	0	0	0	0	0	0.00296144	NA	NA	0	0	0.127765	NA	NA	0	0	0.125479	NA	NA	ENSMUSG00000102348	1	1	3680155	3681788	Gm10568	predicted gene 10568 [Source:MGI Symbol;Acc:MGI:3642703]	MGI:3642703	-	-	TEC
ENSMUSG00000102349	0	0	1	0	2	0	0	0	1	0	0	1	0	0	0	0	0.904727	0	1.87474	0	0	0	0.856192	0	0	0.88464	0	0	0.322878	1.8221e-07	0.00296144	0.94377	0.999869	0.322878	-0.000937882	0.125678	0.840457	NA	0.322878	-0.00061585	0.124022	0.847647	NA	ENSMUSG00000102349	19	1	5801941	5802393	Gm37376	predicted gene, 37376 [Source:MGI Symbol;Acc:MGI:5610604]	MGI:5610604	-	-	TEC
ENSMUSG00000102350	0	0	0	0	0	0	0	0	0	0	0	0	0	0	0	0	0	0	0	0	0	0	0	0	0	0	0	0	0	0	0.00296144	NA	NA	0	0	0.127765	NA	NA	0	0	0.125479	NA	NA	ENSMUSG00000102350	Y	-1	24564331	24567568	Gm37434	predicted gene, 37434 [Source:MGI Symbol;Acc:MGI:5610662]	MGI:5610662	-	-	lincRNA
ENSMUSG00000102352	0	0	0	0	0	0	0	0	0	0	1	0	0	0	0	0	0	0	0	0	0	0	0	0	1.28187	0	0	0	0.0915623	4.33784e-07	0.00296144	0.827436	0.999869	0.0915623	-0.000210662	0.126451	0.953694	NA	0.0915623	-0.000486061	0.124599	0.845231	NA	ENSMUSG00000102352	9	-1	32507745	32510383	Gm38346	predicted gene, 38346 [Source:MGI Symbol;Acc:MGI:5611574]	MGI:5611574	-	-	TEC
ENSMUSG00000102353	1	4	2	3	3	2	1	0	3	1	2	3	5	1	1.02376	3.43742	1.80945	3.60007	2.81211	2.35436	0.939333	0	2.56858	0.878535	2.56375	2.65392	4.58861	0.907638	2.15268	-2.61839e-06	0.00296143	0.757407	0.999869	2.15268	0.00952615	0.118385	0.454177	NA	2.15268	0.00685725	0.118631	0.453402	NA	ENSMUSG00000102353	19	-1	37432909	37434656	Gm38345	predicted gene, 38345 [Source:MGI Symbol;Acc:MGI:5611573]	MGI:5611573	-	-	TEC
ENSMUSG00000102354	0	0	0	0	0	0	0	0	0	0	0	0	0	0	0	0	0	0	0	0	0	0	0	0	0	0	0	0	0	0	0.00296144	NA	NA	0	0	0.127765	NA	NA	0	0	0.125479	NA	NA	ENSMUSG00000102354	Y	1	25666954	25667649	Gm38350	predicted gene, 38350 [Source:MGI Symbol;Acc:MGI:5611578]	MGI:5611578	-	-	unprocessed_pseudogene
ENSMUSG00000102355	0	0	0	0	0	0	0	0	0	0	0	0	0	0	0	0	0	0	0	0	0	0	0	0	0	0	0	0	0	0	0.00296144	NA	NA	0	0	0.127765	NA	NA	0	0	0.125479	NA	NA	ENSMUSG00000102355	13	-1	79294878	79295339	Gm38349	predicted gene, 38349 [Source:MGI Symbol;Acc:MGI:5611577]	MGI:5611577	-	-	TEC
ENSMUSG00000102356	0	0	0	0	0	0	0	0	0	0	0	0	0	0	0	0	0	0	0	0	0	0	0	0	0	0	0	0	0	0	0.00296144	NA	NA	0	0	0.127765	NA	NA	0	0	0.125479	NA	NA	ENSMUSG00000102356	1	-1	10057025	10057944	1700047N06Rik	RIKEN cDNA 1700047N06 gene [Source:MGI Symbol;Acc:MGI:1923853]	MGI:1923853	-	-	TEC
ENSMUSG00000102357	0	0	0	0	0	0	0	0	0	0	0	0	0	0	0	0	0	0	0	0	0	0	0	0	0	0	0	0	0	0	0.00296144	NA	NA	0	0	0.127765	NA	NA	0	0	0.125479	NA	NA	ENSMUSG00000102357	2	1	4217081	4219353	Gm38348	predicted gene, 38348 [Source:MGI Symbol;Acc:MGI:5611576]	MGI:5611576	-	-	sense_intronic
ENSMUSG00000102358	0	0	0	0	0	0	0	0	0	0	0	0	0	0	0	0	0	0	0	0	0	0	0	0	0	0	0	0	0	0	0.00296144	NA	NA	0	0	0.127765	NA	NA	0	0	0.125479	NA	NA	ENSMUSG00000102358	Y	1	24969606	24970301	Gm21412	predicted gene, 21412 [Source:MGI Symbol;Acc:MGI:5434767]	MGI:5434767	108168584	-	unprocessed_pseudogene
ENSMUSG00000102359	0	0	0	0	0	0	0	0	0	1	0	0	0	0	0	0	0	0	0	0	0	0	0	0.878535	0	0	0	0	0.0627525	4.33784e-07	0.00296144	0.827436	0.999869	0.0627525	-0.000210662	0.126451	0.953694	NA	0.0627525	-0.000486061	0.124599	0.845231	NA	ENSMUSG00000102359	1	1	62247153	62249670	Gm38351	predicted gene, 38351 [Source:MGI Symbol;Acc:MGI:5611579]	MGI:5611579	-	-	TEC
ENSMUSG00000102360	0	0	0	0	0	0	0	0	0	0	0	0	0	0	0	0	0	0	0	0	0	0	0	0	0	0	0	0	0	0	0.00296144	NA	NA	0	0	0.127765	NA	NA	0	0	0.125479	NA	NA	ENSMUSG00000102360	1	1	120868996	120872100	Gm37043	predicted gene, 37043 [Source:MGI Symbol;Acc:MGI:5610271]	MGI:5610271	-	-	TEC
ENSMUSG00000102362	0	0	0	0	0	0	0	0	0	0	0	0	0	0	0	0	0	0	0	0	0	0	0	0	0	0	0	0	0	0	0.00296144	NA	NA	0	0	0.127765	NA	NA	0	0	0.125479	NA	NA	ENSMUSG00000102362	3	-1	73351206	73481651	4930509J09Rik	RIKEN cDNA 4930509J09 gene [Source:MGI Symbol;Acc:MGI:1921943]	MGI:1921943	-	-	lincRNA
ENSMUSG00000102363	0	0	0	0	0	0	0	0	0	0	0	0	0	0	0	0	0	0	0	0	0	0	0	0	0	0	0	0	0	0	0.00296144	NA	NA	0	0	0.127765	NA	NA	0	0	0.125479	NA	NA	ENSMUSG00000102363	1	-1	165844047	165844608	Gm32999	predicted gene, 32999 [Source:MGI Symbol;Acc:MGI:5592158]	MGI:5592158	-	-	TEC
ENSMUSG00000102364	0	0	0	0	0	0	0	0	1	0	0	0	1	0	0	0	0	0	0	0	0	0	0.856192	0	0	0	0.917722	0	0.126708	4.33793e-07	0.00296144	0.827432	0.999869	0.126708	0.000581077	0.126478	0.872763	NA	0.126708	-0.000101825	0.124568	0.967375	NA	ENSMUSG00000102364	12	-1	115067560	115068002	Ighv8-5	immunoglobulin heavy variable V8-5 [Source:MGI Symbol;Acc:MGI:3645478]	MGI:3645478	-	-	IG_V_gene
ENSMUSG00000102365	0	2	1	1	0	0	1	1	3	1	1	3	2	0	0	1.71871	0.904727	1.20002	0	0	0.939333	1.30562	2.56858	0.878535	1.28187	2.65392	1.83544	0	1.09191	3.1476e-06	0.00296144	0.610989	0.999869	1.09191	0.00895183	0.125053	0.343521	NA	1.09191	0.0024245	0.119695	0.719414	NA	ENSMUSG00000102365	1	-1	138960441	138962903	Gm37045	predicted gene, 37045 [Source:MGI Symbol;Acc:MGI:5610273]	MGI:5610273	-	-	TEC
ENSMUSG00000102366	0	0	0	0	0	0	0	0	0	0	0	0	0	0	0	0	0	0	0	0	0	0	0	0	0	0	0	0	0	0	0.00296144	NA	NA	0	0	0.127765	NA	NA	0	0	0.125479	NA	NA	ENSMUSG00000102366	Y	-1	14958903	14959595	Gm37044	predicted gene, 37044 [Source:MGI Symbol;Acc:MGI:5610272]	MGI:5610272	-	-	unprocessed_pseudogene
ENSMUSG00000102368	0	0	0	0	0	0	0	0	0	0	0	0	0	0	0	0	0	0	0	0	0	0	0	0	0	0	0	0	0	0	0.00296144	NA	NA	0	0	0.127765	NA	NA	0	0	0.125479	NA	NA	ENSMUSG00000102368	1	-1	140570176	140656404	4930590L20Rik	RIKEN cDNA 4930590L20 gene [Source:MGI Symbol;Acc:MGI:1923160]	MGI:1923160	-	-	antisense
ENSMUSG00000102369	0	0	0	0	0	0	0	0	0	1	0	0	0	0	0	0	0	0	0	0	0	0	0	0.878535	0	0	0	0	0.0627525	4.33784e-07	0.00296144	0.827436	0.999869	0.0627525	-0.000210662	0.126451	0.953694	NA	0.0627525	-0.000486061	0.124599	0.845231	NA	ENSMUSG00000102369	3	-1	30957329	30957638	9530022L04Rik	RIKEN cDNA 9530022L04 gene [Source:MGI Symbol;Acc:MGI:1924590]	MGI:1924590	-	-	TEC
ENSMUSG00000102370	0	0	3	0	1	0	2	0	3	2	3	2	2	0	0	0	2.71418	0	0.937369	0	1.87867	0	2.56858	1.75707	3.84562	1.76928	1.83544	0	1.23616	7.08802e-06	0.00296144	0.213119	0.999869	1.23616	0.00364259	0.1211	0.682733	NA	1.23616	-0.00359466	0.121084	0.576542	NA	ENSMUSG00000102370	3	-1	79610538	79611826	Gm37973	predicted gene, 37973 [Source:MGI Symbol;Acc:MGI:5611201]	MGI:5611201	-	-	TEC
ENSMUSG00000102371	0	0	0	0	0	0	0	0	0	0	0	0	0	0	0	0	0	0	0	0	0	0	0	0	0	0	0	0	0	0	0.00296144	NA	NA	0	0	0.127765	NA	NA	0	0	0.125479	NA	NA	ENSMUSG00000102371	1	1	174140408	174143254	Olfr258-ps1	olfactory receptor 258, pseudogene 1 [Source:MGI Symbol;Acc:MGI:3030092]	MGI:3030092	-	-	transcribed_unprocessed_pseudogene
ENSMUSG00000102372	0	0	0	0	0	0	0	0	0	0	0	0	0	0	0	0	0	0	0	0	0	0	0	0	0	0	0	0	0	0	0.00296144	NA	NA	0	0	0.127765	NA	NA	0	0	0.125479	NA	NA	ENSMUSG00000102372	1	-1	156290102	156290747	A430050A11Rik	RIKEN cDNA A430050A11 gene [Source:MGI Symbol;Acc:MGI:3028067]	MGI:3028067	-	-	TEC
ENSMUSG00000102373	0	0	0	0	0	0	0	0	0	0	0	0	0	0	0	0	0	0	0	0	0	0	0	0	0	0	0	0	0	0	0.00296144	NA	NA	0	0	0.127765	NA	NA	0	0	0.125479	NA	NA	ENSMUSG00000102373	6	-1	52256218	52257460	9530018H14Rik	RIKEN cDNA 9530018H14 gene [Source:MGI Symbol;Acc:MGI:1924645]	MGI:1924645	-	-	TEC
ENSMUSG00000102374	7	9	6	5	9	7	4	4	4	3	3	7	3	8	7.1663	7.7342	5.42836	6.00011	8.43632	8.24026	3.75733	5.22247	3.42477	2.63561	3.84562	6.19248	2.75317	7.26111	5.57844	-1.95579e-05	0.00296142	0.131671	0.999869	5.57844	-0.00738262	0.106734	0.688724	NA	5.57844	0.0112183	0.113123	0.395412	NA	ENSMUSG00000102374	1	-1	66769290	66771866	Gm38387	predicted gene, 38387 [Source:MGI Symbol;Acc:MGI:5613622]	MGI:5613622	-	-	TEC
ENSMUSG00000102375	1	1	0	0	1	2	3	0	0	0	0	0	0	2	1.02376	0.859356	0	0	0.937369	2.35436	2.818	0	0	0	0	0	0	1.81528	0.70058	-2.37914e-06	0.00296144	0.532796	0.999869	0.70058	-0.00476847	0.124383	0.514	NA	0.70058	0.000121738	0.122114	0.979817	NA	ENSMUSG00000102375	9	1	107680082	107681281	A930036K24Rik	RIKEN cDNA A930036K24 gene [Source:MGI Symbol;Acc:MGI:1925079]	MGI:1925079	-	-	TEC
ENSMUSG00000102376	0	0	0	0	0	0	0	1	1	0	0	0	1	0	0	0	0	0	0	0	0	1.30562	0.856192	0	0	0	0.917722	0	0.219967	4.33784e-07	0.00296144	0.827436	0.999869	0.219967	-1.27424e-05	0.126447	0.997197	NA	0.219967	-0.000389977	0.124587	0.875537	NA	ENSMUSG00000102376	2	-1	11532596	11534694	Gm37975	predicted gene, 37975 [Source:MGI Symbol;Acc:MGI:5611203]	MGI:5611203	-	-	TEC
ENSMUSG00000102377	0	0	0	0	0	0	0	0	0	0	0	0	0	0	0	0	0	0	0	0	0	0	0	0	0	0	0	0	0	0	0.00296144	NA	NA	0	0	0.127765	NA	NA	0	0	0.125479	NA	NA	ENSMUSG00000102377	9	-1	107935077	107936394	Gm37974	predicted gene, 37974 [Source:MGI Symbol;Acc:MGI:5611202]	MGI:5611202	-	-	antisense
ENSMUSG00000102378	0	0	0	0	0	0	0	0	0	0	0	0	0	0	0	0	0	0	0	0	0	0	0	0	0	0	0	0	0	0	0.00296144	NA	NA	0	0	0.127765	NA	NA	0	0	0.125479	NA	NA	ENSMUSG00000102378	8	-1	44227718	44228545	Gm37972	predicted gene, 37972 [Source:MGI Symbol;Acc:MGI:5611200]	MGI:5611200	-	-	TEC
ENSMUSG00000102379	0	0	0	0	0	0	0	0	0	0	0	0	0	0	0	0	0	0	0	0	0	0	0	0	0	0	0	0	0	0	0.00296144	NA	NA	0	0	0.127765	NA	NA	0	0	0.125479	NA	NA	ENSMUSG00000102379	3	-1	80285123	80334595	Gm37971	predicted gene, 37971 [Source:MGI Symbol;Acc:MGI:5611199]	MGI:5611199	-	-	lincRNA
ENSMUSG00000102380	0	1	1	1	1	0	2	1	2	1	1	3	1	3	0	0.859356	0.904727	1.20002	0.937369	0	1.87867	1.30562	1.71238	0.878535	1.28187	2.65392	0.917722	2.72291	1.23236	3.72807e-06	0.00296144	0.556517	0.999869	1.23236	0.0091543	0.121218	0.418589	NA	1.23236	0.000739607	0.117743	0.921229	NA	ENSMUSG00000102380	1	-1	134096405	134099159	Gm38140	predicted gene, 38140 [Source:MGI Symbol;Acc:MGI:5611368]	MGI:5611368	-	-	TEC
ENSMUSG00000102381	0	0	0	0	0	0	0	0	0	0	0	0	0	0	0	0	0	0	0	0	0	0	0	0	0	0	0	0	0	0	0.00296144	NA	NA	0	0	0.127765	NA	NA	0	0	0.125479	NA	NA	ENSMUSG00000102381	12	-1	115258136	115258432	Ighv8-7	immunoglobulin heavy variable V8-7 [Source:MGI Symbol;Acc:MGI:5009918]	MGI:5009918	-	-	IG_V_pseudogene
ENSMUSG00000102382	0	0	0	0	0	0	0	0	0	0	0	0	0	0	0	0	0	0	0	0	0	0	0	0	0	0	0	0	0	0	0.00296144	NA	NA	0	0	0.127765	NA	NA	0	0	0.125479	NA	NA	ENSMUSG00000102382	10	1	120310278	120312812	Gm38141	predicted gene, 38141 [Source:MGI Symbol;Acc:MGI:5611369]	MGI:5611369	-	-	TEC
ENSMUSG00000102383	0	0	0	0	0	0	0	0	0	0	0	0	0	0	0	0	0	0	0	0	0	0	0	0	0	0	0	0	0	0	0.00296144	NA	NA	0	0	0.127765	NA	NA	0	0	0.125479	NA	NA	ENSMUSG00000102383	1	1	86826101	86829655	Gm38142	predicted gene, 38142 [Source:MGI Symbol;Acc:MGI:5611370]	MGI:5611370	-	-	TEC
ENSMUSG00000102384	0	0	0	0	0	0	0	0	0	0	0	0	0	0	0	0	0	0	0	0	0	0	0	0	0	0	0	0	0	0	0.00296144	NA	NA	0	0	0.127765	NA	NA	0	0	0.125479	NA	NA	ENSMUSG00000102384	7	1	73948423	73958042	Gm38143	predicted gene, 38143 [Source:MGI Symbol;Acc:MGI:5611371]	MGI:5611371	-	-	processed_transcript
ENSMUSG00000102385	0	0	1	0	0	0	0	0	0	0	0	0	0	0	0	0	0.904727	0	0	0	0	0	0	0	0	0	0	0	0.0646234	-3.26126e-07	0.00296144	0.869818	0.999869	0.0646234	-0.000210694	0.126451	0.953687	NA	0.0646234	0.000186273	0.124571	0.940358	NA	ENSMUSG00000102385	15	1	96700173	96700637	Gm38144	predicted gene, 38144 [Source:MGI Symbol;Acc:MGI:5611372]	MGI:5611372	-	-	TEC
ENSMUSG00000102386	0	0	0	0	0	0	0	0	0	0	0	0	0	0	0	0	0	0	0	0	0	0	0	0	0	0	0	0	0	0	0.00296144	NA	NA	0	0	0.127765	NA	NA	0	0	0.125479	NA	NA	ENSMUSG00000102386	1	-1	25808956	25809972	2900022M07Rik	RIKEN cDNA 2900022M07 gene [Source:MGI Symbol;Acc:MGI:1920201]	MGI:1920201	-	-	TEC
ENSMUSG00000102387	0	0	0	0	0	0	0	0	0	0	0	0	0	0	0	0	0	0	0	0	0	0	0	0	0	0	0	0	0	0	0.00296144	NA	NA	0	0	0.127765	NA	NA	0	0	0.125479	NA	NA	ENSMUSG00000102387	Y	1	16151241	16151933	Gm38145	predicted gene, 38145 [Source:MGI Symbol;Acc:MGI:5611373]	MGI:5611373	-	-	unprocessed_pseudogene
ENSMUSG00000102388	0	0	0	0	0	0	0	0	0	0	0	0	0	0	0	0	0	0	0	0	0	0	0	0	0	0	0	0	0	0	0.00296144	NA	NA	0	0	0.127765	NA	NA	0	0	0.125479	NA	NA	ENSMUSG00000102388	Y	1	69321132	69331861	Gm33815	predicted gene, 33815 [Source:MGI Symbol;Acc:MGI:5592974]	MGI:5592974	-	-	protein_coding
ENSMUSG00000102389	59	70	101	66	65	32	43	27	54	66	48	30	45	57	60.4016	60.1549	91.3774	79.2015	60.929	37.6697	40.3913	35.2517	46.2344	57.9833	61.5299	26.5392	41.2975	51.7354	53.6212	-4.77983e-05	0.00296127	0.138208	0.999869	53.6212	-0.0157947	0.0964289	0.622731	0.876665	53.6212	0.0163823	0.0997655	0.508935	0.877939	ENSMUSG00000102389	1	1	164575455	164578553	D630023O14Rik	RIKEN cDNA D630023O14 gene [Source:MGI Symbol;Acc:MGI:2444249]	MGI:2444249	-	-	TEC
ENSMUSG00000102390	0	0	0	0	0	0	0	0	0	1	0	0	0	0	0	0	0	0	0	0	0	0	0	0.878535	0	0	0	0	0.0627525	4.33784e-07	0.00296144	0.827436	0.999869	0.0627525	-0.000210662	0.126451	0.953694	NA	0.0627525	-0.000486061	0.124599	0.845231	NA	ENSMUSG00000102390	3	-1	59737176	59737317	Gm37579	predicted gene, 37579 [Source:MGI Symbol;Acc:MGI:5610807]	MGI:5610807	-	-	processed_pseudogene
ENSMUSG00000102391	0	0	0	0	1	0	0	0	0	0	0	0	0	0	0	0	0	0	0.937369	0	0	0	0	0	0	0	0	0	0.0669549	-4.62037e-10	0.00296144	0.999815	0.999869	0.0669549	-0.00080465	0.126507	0.82452	NA	0.0669549	-0.000389984	0.124587	0.875535	NA	ENSMUSG00000102391	1	-1	157354474	157355650	Gm37578	predicted gene, 37578 [Source:MGI Symbol;Acc:MGI:5610806]	MGI:5610806	-	-	TEC
ENSMUSG00000102392	0	0	0	0	0	0	0	0	0	0	0	0	0	0	0	0	0	0	0	0	0	0	0	0	0	0	0	0	0	0	0.00296144	NA	NA	0	0	0.127765	NA	NA	0	0	0.125479	NA	NA	ENSMUSG00000102392	Y	1	15734796	15737530	Gm37577	predicted gene, 37577 [Source:MGI Symbol;Acc:MGI:5610805]	MGI:5610805	-	-	lincRNA
ENSMUSG00000102393	0	0	0	0	0	0	0	0	0	0	0	0	0	0	0	0	0	0	0	0	0	0	0	0	0	0	0	0	0	0	0.00296144	NA	NA	0	0	0.127765	NA	NA	0	0	0.125479	NA	NA	ENSMUSG00000102393	3	-1	77872782	77873153	Gm37576	predicted gene, 37576 [Source:MGI Symbol;Acc:MGI:5610804]	MGI:5610804	-	-	processed_pseudogene
ENSMUSG00000102394	0	0	0	0	0	0	0	0	0	0	0	0	0	0	0	0	0	0	0	0	0	0	0	0	0	0	0	0	0	0	0.00296144	NA	NA	0	0	0.127765	NA	NA	0	0	0.125479	NA	NA	ENSMUSG00000102394	3	1	87060125	87060433	Gm37575	predicted gene, 37575 [Source:MGI Symbol;Acc:MGI:5610803]	MGI:5610803	-	-	processed_pseudogene
ENSMUSG00000102396	0	0	0	0	0	0	0	0	0	0	0	0	0	0	0	0	0	0	0	0	0	0	0	0	0	0	0	0	0	0	0.00296144	NA	NA	0	0	0.127765	NA	NA	0	0	0.125479	NA	NA	ENSMUSG00000102396	Y	1	23792729	23796073	Gm37574	predicted gene, 37574 [Source:MGI Symbol;Acc:MGI:5610802]	MGI:5610802	-	-	lincRNA
ENSMUSG00000102397	0	0	0	0	0	0	0	0	0	0	0	0	0	0	0	0	0	0	0	0	0	0	0	0	0	0	0	0	0	0	0.00296144	NA	NA	0	0	0.127765	NA	NA	0	0	0.125479	NA	NA	ENSMUSG00000102397	3	-1	25695195	25700303	Gm37573	predicted gene, 37573 [Source:MGI Symbol;Acc:MGI:5610801]	MGI:5610801	-	-	sense_intronic
ENSMUSG00000102398	0	1	0	0	0	1	0	0	0	2	2	1	0	1	0	0.859356	0	0	0	1.17718	0	0	0	1.75707	2.56375	0.88464	0	0.907638	0.582116	4.1604e-06	0.00296144	0.303697	0.999869	0.582116	0.00253766	0.123925	0.703268	NA	0.582116	-0.00204156	0.122739	0.667175	NA	ENSMUSG00000102398	1	1	24100625	24103424	Gm37580	predicted gene, 37580 [Source:MGI Symbol;Acc:MGI:5610808]	MGI:5610808	-	-	TEC
ENSMUSG00000102399	1	0	1	0	0	0	0	0	0	0	0	0	1	0	1.02376	0	0.904727	0	0	0	0	0	0	0	0	0	0.917722	0	0.2033	-6.62606e-07	0.00296144	0.739553	0.999869	0.2033	0.000581029	0.126478	0.872773	NA	0.2033	0.000868061	0.124669	0.727678	NA	ENSMUSG00000102399	1	1	161746056	161747645	Gm5049	predicted gene 5049 [Source:MGI Symbol;Acc:MGI:3645970]	MGI:3645970	-	-	processed_pseudogene
ENSMUSG00000102400	0	0	0	0	0	0	0	0	0	0	0	0	0	0	0	0	0	0	0	0	0	0	0	0	0	0	0	0	0	0	0.00296144	NA	NA	0	0	0.127765	NA	NA	0	0	0.125479	NA	NA	ENSMUSG00000102400	Y	-1	17804545	17806904	Gm37865	predicted gene, 37865 [Source:MGI Symbol;Acc:MGI:5611093]	MGI:5611093	-	-	lincRNA
ENSMUSG00000102401	0	0	0	0	0	0	1	0	0	0	1	1	0	0	0	0	0	0	0	0	0.939333	0	0	0	1.28187	0.88464	0	0	0.221846	4.33784e-07	0.00296144	0.827436	0.999869	0.221846	-1.27424e-05	0.126447	0.997197	NA	0.221846	-0.000389977	0.124587	0.875537	NA	ENSMUSG00000102401	1	-1	165451555	165454629	Gm37864	predicted gene, 37864 [Source:MGI Symbol;Acc:MGI:5611092]	MGI:5611092	-	-	sense_intronic
ENSMUSG00000102402	0	0	0	0	0	0	0	0	0	0	0	0	0	0	0	0	0	0	0	0	0	0	0	0	0	0	0	0	0	0	0.00296144	NA	NA	0	0	0.127765	NA	NA	0	0	0.125479	NA	NA	ENSMUSG00000102402	Y	1	23868563	23869258	Gm20840	predicted gene, 20840 [Source:MGI Symbol;Acc:MGI:5434196]	MGI:5434196	108168599	-	unprocessed_pseudogene
ENSMUSG00000102403	0	0	0	0	0	0	0	0	0	0	0	0	0	0	0	0	0	0	0	0	0	0	0	0	0	0	0	0	0	0	0.00296144	NA	NA	0	0	0.127765	NA	NA	0	0	0.125479	NA	NA	ENSMUSG00000102403	1	-1	146477647	146482355	Gm38187	predicted gene, 38187 [Source:MGI Symbol;Acc:MGI:5611415]	MGI:5611415	-	-	TEC
ENSMUSG00000102404	0	0	0	0	0	0	0	0	0	0	0	0	0	0	0	0	0	0	0	0	0	0	0	0	0	0	0	0	0	0	0.00296144	NA	NA	0	0	0.127765	NA	NA	0	0	0.125479	NA	NA	ENSMUSG00000102404	1	1	153714654	153716569	5530400K19Rik	RIKEN cDNA 5530400K19 gene [Source:MGI Symbol;Acc:MGI:1921757]	MGI:1921757	-	-	TEC
ENSMUSG00000102405	0	0	0	0	0	0	0	0	0	0	0	0	0	0	0	0	0	0	0	0	0	0	0	0	0	0	0	0	0	0	0.00296144	NA	NA	0	0	0.127765	NA	NA	0	0	0.125479	NA	NA	ENSMUSG00000102405	1	1	53791201	53792657	Gm37863	predicted gene, 37863 [Source:MGI Symbol;Acc:MGI:5611091]	MGI:5611091	-	-	TEC
ENSMUSG00000102406	0	0	0	0	0	0	0	0	0	0	0	0	0	0	0	0	0	0	0	0	0	0	0	0	0	0	0	0	0	0	0.00296144	NA	NA	0	0	0.127765	NA	NA	0	0	0.125479	NA	NA	ENSMUSG00000102406	9	-1	91350214	91350953	A730094K22Rik	RIKEN cDNA A730094K22 gene [Source:MGI Symbol;Acc:MGI:2442864]	MGI:2442864	-	-	TEC
ENSMUSG00000102407	0	0	0	0	0	0	0	0	0	0	0	0	0	0	0	0	0	0	0	0	0	0	0	0	0	0	0	0	0	0	0.00296144	NA	NA	0	0	0.127765	NA	NA	0	0	0.125479	NA	NA	ENSMUSG00000102407	1	-1	25325866	25328398	Gm37862	predicted gene, 37862 [Source:MGI Symbol;Acc:MGI:5611090]	MGI:5611090	-	-	TEC
ENSMUSG00000102408	0	0	0	0	0	0	0	0	0	0	0	1	0	0	0	0	0	0	0	0	0	0	0	0	0	0.88464	0	0	0.0631885	-4.44564e-10	0.00296144	0.999822	0.999869	0.0631885	0.000581062	0.126478	0.872766	NA	0.0631885	0.000282335	0.124577	0.909712	NA	ENSMUSG00000102408	1	-1	165064024	165091928	4930568G15Rik	RIKEN cDNA 4930568G15 gene [Source:MGI Symbol;Acc:MGI:1923107]	MGI:1923107	-	-	lincRNA
ENSMUSG00000102409	0	0	0	0	0	0	0	0	0	0	0	0	0	0	0	0	0	0	0	0	0	0	0	0	0	0	0	0	0	0	0.00296144	NA	NA	0	0	0.127765	NA	NA	0	0	0.125479	NA	NA	ENSMUSG00000102409	6	1	41175315	41175608	Trbv18	T cell receptor beta variable 18 [Source:MGI Symbol;Acc:MGI:5009967]	MGI:5009967	-	-	TR_V_pseudogene
ENSMUSG00000102410	0	0	0	0	0	0	0	0	0	0	0	0	0	0	0	0	0	0	0	0	0	0	0	0	0	0	0	0	0	0	0.00296144	NA	NA	0	0	0.127765	NA	NA	0	0	0.125479	NA	NA	ENSMUSG00000102410	10	-1	110037488	110037779	Gm36935	predicted gene, 36935 [Source:MGI Symbol;Acc:MGI:5610163]	MGI:5610163	-	-	TEC
ENSMUSG00000102411	20	23	36	25	21	5	28	6	30	28	14	24	28	16	20.4751	19.7652	32.5702	30.0006	19.6848	5.8859	26.3013	7.83371	25.6858	24.599	17.9462	21.2314	25.6962	14.5222	20.8712	-7.79216e-06	0.00296137	0.704797	0.999869	20.8712	0.0220804	0.105561	0.351671	0.729043	20.8712	0.0165827	0.107634	0.349819	0.814791	ENSMUSG00000102411	9	1	72728140	72730888	Gm36936	predicted gene, 36936 [Source:MGI Symbol;Acc:MGI:5610164]	MGI:5610164	-	-	TEC
ENSMUSG00000102413	0	0	0	0	0	0	0	0	0	0	0	0	0	0	0	0	0	0	0	0	0	0	0	0	0	0	0	0	0	0	0.00296144	NA	NA	0	0	0.127765	NA	NA	0	0	0.125479	NA	NA	ENSMUSG00000102413	1	1	172322994	172323661	Gm36937	predicted gene, 36937 [Source:MGI Symbol;Acc:MGI:5610165]	MGI:5610165	-	-	antisense
ENSMUSG00000102414	0	0	0	0	0	0	0	0	0	0	0	0	0	0	0	0	0	0	0	0	0	0	0	0	0	0	0	0	0	0	0.00296144	NA	NA	0	0	0.127765	NA	NA	0	0	0.125479	NA	NA	ENSMUSG00000102414	1	-1	135896394	135899089	Gm36938	predicted gene, 36938 [Source:MGI Symbol;Acc:MGI:5610166]	MGI:5610166	-	-	TEC
ENSMUSG00000102415	0	0	0	0	1	0	0	0	1	2	1	1	0	1	0	0	0	0	0.937369	0	0	0	0.856192	1.75707	1.28187	0.88464	0	0.907638	0.473199	5.20371e-06	0.00296144	0.194596	0.999869	0.473199	0.00252074	0.123945	0.704272	NA	0.473199	-0.00292926	0.123324	0.536322	NA	ENSMUSG00000102415	5	-1	136345884	136350231	A430110C17Rik	RIKEN cDNA A430110C17 gene [Source:MGI Symbol;Acc:MGI:2444994]	MGI:2444994	-	-	TEC
ENSMUSG00000102416	0	1	0	0	0	0	0	0	0	1	1	0	0	1	0	0.859356	0	0	0	0	0	0	0	0.878535	1.28187	0	0	0.907638	0.280529	9.26706e-07	0.00296144	0.717354	0.999869	0.280529	0.00091883	0.125786	0.839494	NA	0.280529	-0.000344183	0.124039	0.912935	NA	ENSMUSG00000102416	1	1	36710149	36757953	4933424G06Rik	RIKEN cDNA 4933424G06 gene [Source:MGI Symbol;Acc:MGI:1918416]	MGI:1918416	71166	-	protein_coding
ENSMUSG00000102417	0	0	0	0	0	0	0	0	0	0	0	0	0	0	0	0	0	0	0	0	0	0	0	0	0	0	0	0	0	0	0.00296144	NA	NA	0	0	0.127765	NA	NA	0	0	0.125479	NA	NA	ENSMUSG00000102417	16	1	40309433	40309871	Gm36939	predicted gene, 36939 [Source:MGI Symbol;Acc:MGI:5610167]	MGI:5610167	-	-	TEC
ENSMUSG00000102418	9	13	5	14	24	12	23	10	9	9	11	35	31	20	9.21381	11.1716	4.52364	16.8003	22.4969	14.1262	21.6047	13.0562	7.70573	7.90682	14.1006	30.9624	28.4494	18.1528	15.7336	-3.26102e-06	0.00296139	0.856706	0.999869	15.7336	0.0322993	0.108341	0.208163	0.619528	15.7336	0.0165029	0.108375	0.341126	0.810214	ENSMUSG00000102418	1	1	170277320	170286769	Sh2d1b1	SH2 domain containing 1B1 [Source:MGI Symbol;Acc:MGI:1349420]	MGI:1349420	26904	abnormal NK cell physiology	protein_coding
ENSMUSG00000102419	0	0	0	0	0	0	0	0	0	0	0	0	0	0	0	0	0	0	0	0	0	0	0	0	0	0	0	0	0	0	0.00296144	NA	NA	0	0	0.127765	NA	NA	0	0	0.125479	NA	NA	ENSMUSG00000102419	9	-1	56414031	56416066	Gm36940	predicted gene, 36940 [Source:MGI Symbol;Acc:MGI:5610168]	MGI:5610168	-	-	TEC
ENSMUSG00000102420	0	0	0	0	0	0	0	0	0	0	0	0	0	0	0	0	0	0	0	0	0	0	0	0	0	0	0	0	0	0	0.00296144	NA	NA	0	0	0.127765	NA	NA	0	0	0.125479	NA	NA	ENSMUSG00000102420	3	-1	75022396	75024615	Gm37464	predicted gene, 37464 [Source:MGI Symbol;Acc:MGI:5610692]	MGI:5610692	-	-	TEC
ENSMUSG00000102421	0	0	0	0	0	0	0	0	0	0	0	0	0	0	0	0	0	0	0	0	0	0	0	0	0	0	0	0	0	0	0.00296144	NA	NA	0	0	0.127765	NA	NA	0	0	0.125479	NA	NA	ENSMUSG00000102421	Y	1	17596834	17597527	Gm37325	predicted gene, 37325 [Source:MGI Symbol;Acc:MGI:5610553]	MGI:5610553	-	-	unprocessed_pseudogene
ENSMUSG00000102422	0	0	0	0	0	0	0	0	0	0	0	0	0	0	0	0	0	0	0	0	0	0	0	0	0	0	0	0	0	0	0.00296144	NA	NA	0	0	0.127765	NA	NA	0	0	0.125479	NA	NA	ENSMUSG00000102422	3	1	67892232	68626466	Iqschfp	Iqcj and Schip1 fusion protein [Source:MGI Symbol;Acc:MGI:5439400]	MGI:5439400	100505386	-	protein_coding
ENSMUSG00000102423	0	0	0	0	1	0	1	0	0	0	0	0	0	0	0	0	0	0	0.937369	0	0.939333	0	0	0	0	0	0	0	0.13405	-4.70352e-10	0.00296144	0.999811	0.999869	0.13405	-0.0013552	0.126613	0.709314	NA	0.13405	-0.000656028	0.124625	0.792345	NA	ENSMUSG00000102423	3	-1	52000736	52004025	Gm37465	predicted gene, 37465 [Source:MGI Symbol;Acc:MGI:5610693]	MGI:5610693	-	-	TEC
ENSMUSG00000102424	0	0	0	0	0	0	0	0	0	0	0	0	1	0	0	0	0	0	0	0	0	0	0	0	0	0	0.917722	0	0.0655516	-4.44564e-10	0.00296144	0.999822	0.999869	0.0655516	0.000581062	0.126478	0.872766	NA	0.0655516	0.000282335	0.124577	0.909712	NA	ENSMUSG00000102424	2	-1	105657862	105661343	Paupar	Pax6 upstream antisense RNA [Source:MGI Symbol;Acc:MGI:5543919]	MGI:5543919	-	-	lincRNA
ENSMUSG00000102425	52	98	63	61	32	26	35	15	73	81	49	38	33	32	53.2353	84.2169	56.9978	73.2014	29.9958	30.6067	32.8766	19.5843	62.502	71.1613	62.8118	33.6163	30.2848	29.0444	47.8668	-5.11173e-06	0.00296119	0.895036	0.999869	47.8668	0.0144132	0.0953535	0.667498	0.892772	47.8668	0.0112129	0.0978779	0.678921	0.930886	ENSMUSG00000102425	1	-1	133128676	133131782	Gm26616	predicted gene, 26616 [Source:MGI Symbol;Acc:MGI:5477110]	MGI:5477110	-	-	TEC
ENSMUSG00000102427	0	1	0	0	0	0	0	0	0	0	0	0	0	0	0	0.859356	0	0	0	0	0	0	0	0	0	0	0	0	0.0613826	-3.26126e-07	0.00296144	0.869818	0.999869	0.0613826	-0.000210694	0.126451	0.953687	NA	0.0613826	0.000186273	0.124571	0.940358	NA	ENSMUSG00000102427	1	-1	177229891	177230686	Gm37463	predicted gene, 37463 [Source:MGI Symbol;Acc:MGI:5610691]	MGI:5610691	-	-	TEC
ENSMUSG00000102428	12	18	10	12	14	4	17	7	15	14	10	22	22	27	12.2851	15.4684	9.04727	14.4003	13.1232	4.70872	15.9687	9.13933	12.8429	12.2995	12.8187	19.4621	20.1899	24.5062	14.0186	-6.91053e-07	0.00296137	0.973442	0.999869	14.0186	0.0792917	0.171756	0.0181757	0.282401	14.0186	0.0331698	0.123655	0.0970739	0.666559	ENSMUSG00000102428	18	1	37765580	37841873	Pcdhga12	protocadherin gamma subfamily A, 12 [Source:MGI Symbol;Acc:MGI:1935229]	MGI:1935229	93724	-	protein_coding
ENSMUSG00000102429	0	0	0	0	0	0	0	0	0	0	0	0	0	0	0	0	0	0	0	0	0	0	0	0	0	0	0	0	0	0	0.00296144	NA	NA	0	0	0.127765	NA	NA	0	0	0.125479	NA	NA	ENSMUSG00000102429	Y	-1	21346236	21349473	Gm37462	predicted gene, 37462 [Source:MGI Symbol;Acc:MGI:5610690]	MGI:5610690	-	-	lincRNA
ENSMUSG00000102430	0	0	0	0	0	0	0	0	0	0	0	0	0	0	0	0	0	0	0	0	0	0	0	0	0	0	0	0	0	0	0.00296144	NA	NA	0	0	0.127765	NA	NA	0	0	0.125479	NA	NA	ENSMUSG00000102430	1	1	172781445	172781877	Gm38051	predicted gene, 38051 [Source:MGI Symbol;Acc:MGI:5611279]	MGI:5611279	-	-	processed_pseudogene
ENSMUSG00000102432	5	4	5	3	6	4	6	5	5	10	13	6	5	5	5.11878	3.43742	4.52364	3.60007	5.62422	4.70872	5.636	6.52809	4.28096	8.78535	16.6643	5.30784	4.58861	4.53819	5.95302	2.74916e-05	0.00296141	0.0529847	0.999869	5.95302	-0.00606737	0.107302	0.731679	NA	5.95302	-0.0234047	0.132232	0.112806	NA	ENSMUSG00000102432	1	1	177458966	177461204	Gm29856	predicted gene, 29856 [Source:MGI Symbol;Acc:MGI:5589015]	MGI:5589015	-	-	processed_transcript
ENSMUSG00000102433	0	0	0	0	0	0	0	0	0	0	0	0	0	0	0	0	0	0	0	0	0	0	0	0	0	0	0	0	0	0	0.00296144	NA	NA	0	0	0.127765	NA	NA	0	0	0.125479	NA	NA	ENSMUSG00000102433	1	-1	173849149	173850780	Gm38050	predicted gene, 38050 [Source:MGI Symbol;Acc:MGI:5611278]	MGI:5611278	-	-	unprocessed_pseudogene
ENSMUSG00000102434	0	0	0	0	0	0	0	0	0	0	0	0	0	0	0	0	0	0	0	0	0	0	0	0	0	0	0	0	0	0	0.00296144	NA	NA	0	0	0.127765	NA	NA	0	0	0.125479	NA	NA	ENSMUSG00000102434	1	-1	36029647	36031018	Gm38049	predicted gene, 38049 [Source:MGI Symbol;Acc:MGI:5611277]	MGI:5611277	-	-	TEC
ENSMUSG00000102436	0	0	0	0	0	0	0	0	0	0	0	0	0	0	0	0	0	0	0	0	0	0	0	0	0	0	0	0	0	0	0.00296144	NA	NA	0	0	0.127765	NA	NA	0	0	0.125479	NA	NA	ENSMUSG00000102436	3	-1	41648118	41649250	Gm38047	predicted gene, 38047 [Source:MGI Symbol;Acc:MGI:5611275]	MGI:5611275	-	-	TEC
ENSMUSG00000102438	0	0	0	0	0	0	0	0	0	0	0	0	0	0	0	0	0	0	0	0	0	0	0	0	0	0	0	0	0	0	0.00296144	NA	NA	0	0	0.127765	NA	NA	0	0	0.125479	NA	NA	ENSMUSG00000102438	3	-1	78864897	78865563	Gm17953	predicted gene, 17953 [Source:MGI Symbol;Acc:MGI:5010138]	MGI:5010138	-	-	processed_pseudogene
ENSMUSG00000102439	0	0	0	0	0	0	0	0	0	0	0	0	0	0	0	0	0	0	0	0	0	0	0	0	0	0	0	0	0	0	0.00296144	NA	NA	0	0	0.127765	NA	NA	0	0	0.125479	NA	NA	ENSMUSG00000102439	3	1	93273523	93293686	Flg	filaggrin [Source:MGI Symbol;Acc:MGI:95553]	MGI:95553	14246	abnormal cytokine level	protein_coding
ENSMUSG00000102440	12	14	9	7	6	8	11	11	11	13	7	18	8	16	12.2851	12.031	8.14254	8.40016	5.62422	9.41744	10.3327	14.3618	9.41811	11.421	8.97311	15.9235	7.34178	14.5222	10.5853	-1.42539e-06	0.00296139	0.937964	0.999869	10.5853	0.0181419	0.105103	0.425613	0.776629	10.5853	0.01004	0.105993	0.540639	NA	ENSMUSG00000102440	18	1	37736936	37841870	Pcdhga9	protocadherin gamma subfamily A, 9 [Source:MGI Symbol;Acc:MGI:1935226]	MGI:1935226	93717	-	protein_coding
ENSMUSG00000102441	0	0	0	0	0	0	0	0	0	0	0	0	0	0	0	0	0	0	0	0	0	0	0	0	0	0	0	0	0	0	0.00296144	NA	NA	0	0	0.127765	NA	NA	0	0	0.125479	NA	NA	ENSMUSG00000102441	9	-1	103598576	103600164	Gm38032	predicted gene, 38032 [Source:MGI Symbol;Acc:MGI:5611260]	MGI:5611260	-	-	TEC
ENSMUSG00000102442	2	2	0	0	0	1	0	0	1	0	0	1	0	3	2.04751	1.71871	0	0	0	1.17718	0	0	0.856192	0	0	0.88464	0	2.72291	0.671939	-2.44586e-06	0.00296144	0.527665	0.999869	0.671939	0.00606546	0.125934	0.38925	NA	0.671939	0.00508349	0.12542	0.292704	NA	ENSMUSG00000102442	1	1	193052500	193052614	Gm37103	predicted gene, 37103 [Source:MGI Symbol;Acc:MGI:5610331]	MGI:5610331	-	-	processed_pseudogene
ENSMUSG00000102443	0	0	0	0	0	0	0	0	0	0	0	0	0	0	0	0	0	0	0	0	0	0	0	0	0	0	0	0	0	0	0.00296144	NA	NA	0	0	0.127765	NA	NA	0	0	0.125479	NA	NA	ENSMUSG00000102443	3	1	155903348	155904452	Gm37102	predicted gene, 37102 [Source:MGI Symbol;Acc:MGI:5610330]	MGI:5610330	-	-	processed_pseudogene
ENSMUSG00000102445	0	0	0	0	0	0	0	0	0	0	0	0	0	0	0	0	0	0	0	0	0	0	0	0	0	0	0	0	0	0	0.00296144	NA	NA	0	0	0.127765	NA	NA	0	0	0.125479	NA	NA	ENSMUSG00000102445	3	1	93958071	93958266	Gm37104	predicted gene, 37104 [Source:MGI Symbol;Acc:MGI:5610332]	MGI:5610332	-	-	unprocessed_pseudogene
ENSMUSG00000102446	0	0	0	0	0	0	0	0	0	0	0	0	0	0	0	0	0	0	0	0	0	0	0	0	0	0	0	0	0	0	0.00296144	NA	NA	0	0	0.127765	NA	NA	0	0	0.125479	NA	NA	ENSMUSG00000102446	1	-1	176339127	176339643	Gm17965	predicted gene, 17965 [Source:MGI Symbol;Acc:MGI:5010150]	MGI:5010150	-	-	processed_pseudogene
ENSMUSG00000102447	0	0	1	0	0	0	1	0	0	0	0	0	0	0	0	0	0.904727	0	0	0	0.939333	0	0	0	0	0	0	0	0.131719	-3.26135e-07	0.00296144	0.869815	0.999869	0.131719	-0.000804666	0.126507	0.824516	NA	0.131719	-0.000101841	0.124568	0.96737	NA	ENSMUSG00000102447	1	1	38907945	38908716	Gm6621	predicted gene 6621 [Source:MGI Symbol;Acc:MGI:3647848]	MGI:3647848	-	-	processed_pseudogene
ENSMUSG00000102448	0	0	1	0	1	0	0	0	1	1	1	0	0	0	0	0	0.904727	0	0.937369	0	0	0	0.856192	0.878535	1.28187	0	0	0	0.34705	2.11429e-06	0.00296144	0.517675	0.999869	0.34705	-0.00192866	0.125035	0.727983	NA	0.34705	-0.00274451	0.124228	0.48496	NA	ENSMUSG00000102448	1	-1	138567697	138571356	Gm37101	predicted gene, 37101 [Source:MGI Symbol;Acc:MGI:5610329]	MGI:5610329	-	-	TEC
ENSMUSG00000102449	0	0	0	0	0	0	0	0	0	0	0	0	0	0	0	0	0	0	0	0	0	0	0	0	0	0	0	0	0	0	0.00296144	NA	NA	0	0	0.127765	NA	NA	0	0	0.125479	NA	NA	ENSMUSG00000102449	1	-1	68115195	68116547	Gm37100	predicted gene, 37100 [Source:MGI Symbol;Acc:MGI:5610328]	MGI:5610328	-	-	TEC
ENSMUSG00000102450	0	0	0	0	0	0	0	0	0	0	0	0	0	0	0	0	0	0	0	0	0	0	0	0	0	0	0	0	0	0	0.00296144	NA	NA	0	0	0.127765	NA	NA	0	0	0.125479	NA	NA	ENSMUSG00000102450	4	-1	47827224	47927365	Gm38343	predicted gene, 38343 [Source:MGI Symbol;Acc:MGI:5611571]	MGI:5611571	-	-	TEC
ENSMUSG00000102451	0	0	0	0	0	0	0	0	0	0	0	0	0	0	0	0	0	0	0	0	0	0	0	0	0	0	0	0	0	0	0.00296144	NA	NA	0	0	0.127765	NA	NA	0	0	0.125479	NA	NA	ENSMUSG00000102451	1	-1	139082862	139086984	Gm37655	predicted gene, 37655 [Source:MGI Symbol;Acc:MGI:5610883]	MGI:5610883	-	-	TEC
ENSMUSG00000102452	0	0	0	0	1	0	0	1	1	0	1	1	0	4	0	0	0	0	0.937369	0	0	1.30562	0.856192	0	1.28187	0.88464	0	3.63055	0.635446	3.13312e-06	0.00296144	0.407606	0.999869	0.635446	0.00479065	0.124801	0.495682	NA	0.635446	-0.000651364	0.12231	0.889925	NA	ENSMUSG00000102452	9	-1	101186556	101187908	Gm38344	predicted gene, 38344 [Source:MGI Symbol;Acc:MGI:5611572]	MGI:5611572	-	-	TEC
ENSMUSG00000102453	0	0	0	0	0	0	0	0	0	0	0	0	0	0	0	0	0	0	0	0	0	0	0	0	0	0	0	0	0	0	0.00296144	NA	NA	0	0	0.127765	NA	NA	0	0	0.125479	NA	NA	ENSMUSG00000102453	12	-1	115038227	115038520	Ighv1-48	immunoglobulin heavy variable V1-48 [Source:MGI Symbol;Acc:MGI:5009916]	MGI:5009916	-	-	IG_V_pseudogene
ENSMUSG00000102456	0	0	0	0	0	0	0	0	0	0	0	0	0	0	0	0	0	0	0	0	0	0	0	0	0	0	0	0	0	0	0.00296144	NA	NA	0	0	0.127765	NA	NA	0	0	0.125479	NA	NA	ENSMUSG00000102456	16	1	40127468	40127510	Gm37508	predicted gene, 37508 [Source:MGI Symbol;Acc:MGI:5610736]	MGI:5610736	-	-	TEC
ENSMUSG00000102457	0	0	0	0	1	0	0	0	0	0	1	1	0	0	0	0	0	0	0.937369	0	0	0	0	0	1.28187	0.88464	0	0	0.221706	4.33784e-07	0.00296144	0.827436	0.999869	0.221706	-1.27424e-05	0.126447	0.997197	NA	0.221706	-0.000389977	0.124587	0.875537	NA	ENSMUSG00000102457	1	1	16618560	16621539	Gm38342	predicted gene, 38342 [Source:MGI Symbol;Acc:MGI:5611570]	MGI:5611570	-	-	TEC
ENSMUSG00000102458	0	0	0	0	0	0	0	0	0	0	0	0	0	0	0	0	0	0	0	0	0	0	0	0	0	0	0	0	0	0	0.00296144	NA	NA	0	0	0.127765	NA	NA	0	0	0.125479	NA	NA	ENSMUSG00000102458	9	-1	98705752	98706266	Pisrt1	polled intersex syndrome regulated transcript 1 [Source:MGI Symbol;Acc:MGI:3028611]	MGI:3028611	-	-	TEC
ENSMUSG00000102459	0	0	0	0	0	0	0	0	0	0	0	0	0	1	0	0	0	0	0	0	0	0	0	0	0	0	0	0.907638	0.0648313	-4.44564e-10	0.00296144	0.999822	0.999869	0.0648313	0.000581062	0.126478	0.872766	NA	0.0648313	0.000282335	0.124577	0.909712	NA	ENSMUSG00000102459	1	-1	153889741	153892297	Gm38352	predicted gene, 38352 [Source:MGI Symbol;Acc:MGI:5611580]	MGI:5611580	-	-	TEC
ENSMUSG00000102460	0	1	1	1	3	3	3	2	2	0	0	1	3	2	0	0.859356	0.904727	1.20002	2.81211	3.53154	2.818	2.61124	1.71238	0	0	0.88464	2.75317	1.81528	1.56446	-8.2172e-07	0.00296144	0.885687	0.999869	1.56446	-0.00827301	0.117543	0.509927	NA	1.56446	-0.00191007	0.118125	0.797688	NA	ENSMUSG00000102460	3	-1	30225573	30227694	Gm38197	predicted gene, 38197 [Source:MGI Symbol;Acc:MGI:5611425]	MGI:5611425	-	-	TEC
ENSMUSG00000102461	1	0	0	1	1	0	2	2	1	1	0	1	0	0	1.02376	0	0	1.20002	0.937369	0	1.87867	2.61124	0.856192	0.878535	0	0.88464	0	0	0.733601	6.7414e-07	0.00296144	0.881952	0.999869	0.733601	-0.00903583	0.127661	0.270025	NA	0.733601	-0.00484526	0.123948	0.382714	NA	ENSMUSG00000102461	9	1	103120368	103122841	Gm37166	predicted gene, 37166 [Source:MGI Symbol;Acc:MGI:5610394]	MGI:5610394	-	-	TEC
ENSMUSG00000102462	0	0	0	0	0	0	0	0	0	0	0	0	0	0	0	0	0	0	0	0	0	0	0	0	0	0	0	0	0	0	0.00296144	NA	NA	0	0	0.127765	NA	NA	0	0	0.125479	NA	NA	ENSMUSG00000102462	3	-1	94090818	94091906	Gm5542	predicted gene 5542 [Source:MGI Symbol;Acc:MGI:3779496]	MGI:3779496	-	-	unprocessed_pseudogene
ENSMUSG00000102463	3	4	1	2	2	3	2	5	3	5	3	2	0	0	3.07127	3.43742	0.904727	2.40004	1.87474	3.53154	1.87867	6.52809	2.56858	4.39268	3.84562	1.76928	0	0	2.5859	5.75981e-06	0.00296143	0.548535	0.999869	2.5859	-0.024395	0.150997	0.0539237	NA	2.5859	-0.0191318	0.147441	0.0550908	NA	ENSMUSG00000102463	3	-1	8462228	8463035	1700003N22Rik	RIKEN cDNA 1700003N22 gene [Source:MGI Symbol;Acc:MGI:1919464]	MGI:1919464	-	-	processed_pseudogene
ENSMUSG00000102464	0	0	0	0	0	0	0	0	0	0	0	0	0	0	0	0	0	0	0	0	0	0	0	0	0	0	0	0	0	0	0.00296144	NA	NA	0	0	0.127765	NA	NA	0	0	0.125479	NA	NA	ENSMUSG00000102464	7	-1	40077405	40080681	Gm38199	predicted gene, 38199 [Source:MGI Symbol;Acc:MGI:5611427]	MGI:5611427	-	-	TEC
ENSMUSG00000102465	0	0	0	0	0	0	0	0	0	0	0	0	0	0	0	0	0	0	0	0	0	0	0	0	0	0	0	0	0	0	0.00296144	NA	NA	0	0	0.127765	NA	NA	0	0	0.125479	NA	NA	ENSMUSG00000102465	1	-1	25735389	25738969	Gm38198	predicted gene, 38198 [Source:MGI Symbol;Acc:MGI:5611426]	MGI:5611426	-	-	TEC
ENSMUSG00000102466	0	0	0	0	1	0	1	0	0	0	0	0	0	0	0	0	0	0	0.937369	0	0.939333	0	0	0	0	0	0	0	0.13405	-4.70352e-10	0.00296144	0.999811	0.999869	0.13405	-0.0013552	0.126613	0.709314	NA	0.13405	-0.000656028	0.124625	0.792345	NA	ENSMUSG00000102466	3	-1	51557542	51559652	Gm38200	predicted gene, 38200 [Source:MGI Symbol;Acc:MGI:5611428]	MGI:5611428	-	-	TEC
ENSMUSG00000102467	0	0	0	0	0	0	1	0	0	0	0	0	0	0	0	0	0	0	0	0	0.939333	0	0	0	0	0	0	0	0.0670952	-4.62037e-10	0.00296144	0.999815	0.999869	0.0670952	-0.00080465	0.126507	0.82452	NA	0.0670952	-0.000389984	0.124587	0.875535	NA	ENSMUSG00000102467	9	-1	32839527	32839922	Gm37167	predicted gene, 37167 [Source:MGI Symbol;Acc:MGI:5610395]	MGI:5610395	-	-	TEC
ENSMUSG00000102469	0	0	0	0	0	0	0	0	0	0	0	0	0	0	0	0	0	0	0	0	0	0	0	0	0	0	0	0	0	0	0.00296144	NA	NA	0	0	0.127765	NA	NA	0	0	0.125479	NA	NA	ENSMUSG00000102469	3	-1	92843297	92843683	Gm38201	predicted gene, 38201 [Source:MGI Symbol;Acc:MGI:5611429]	MGI:5611429	-	-	lincRNA
ENSMUSG00000102470	0	0	0	0	0	0	0	0	0	0	0	0	0	0	0	0	0	0	0	0	0	0	0	0	0	0	0	0	0	0	0.00296144	NA	NA	0	0	0.127765	NA	NA	0	0	0.125479	NA	NA	ENSMUSG00000102470	3	-1	10772919	10774899	Gm37244	predicted gene, 37244 [Source:MGI Symbol;Acc:MGI:5610472]	MGI:5610472	-	-	TEC
ENSMUSG00000102471	0	0	1	0	1	0	0	0	0	0	0	0	0	0	0	0	0.904727	0	0.937369	0	0	0	0	0	0	0	0	0	0.131578	-3.26135e-07	0.00296144	0.869815	0.999869	0.131578	-0.000804666	0.126507	0.824516	NA	0.131578	-0.000101841	0.124568	0.96737	NA	ENSMUSG00000102471	1	-1	39597417	39598005	Gm5100	predicted gene 5100 [Source:MGI Symbol;Acc:MGI:3644919]	MGI:3644919	-	-	processed_pseudogene
ENSMUSG00000102473	0	0	0	0	0	0	0	0	0	0	0	0	0	0	0	0	0	0	0	0	0	0	0	0	0	0	0	0	0	0	0.00296144	NA	NA	0	0	0.127765	NA	NA	0	0	0.125479	NA	NA	ENSMUSG00000102473	2	-1	75348111	75348705	Gm37243	predicted gene, 37243 [Source:MGI Symbol;Acc:MGI:5610471]	MGI:5610471	-	-	TEC
ENSMUSG00000102474	0	0	0	0	0	0	0	0	0	0	0	0	0	0	0	0	0	0	0	0	0	0	0	0	0	0	0	0	0	0	0.00296144	NA	NA	0	0	0.127765	NA	NA	0	0	0.125479	NA	NA	ENSMUSG00000102474	1	-1	135480392	135481414	2610012C04Rik	RIKEN cDNA 2610012C04 gene [Source:MGI Symbol;Acc:MGI:1917549]	MGI:1917549	-	-	TEC
ENSMUSG00000102475	0	0	0	0	1	0	0	0	0	0	0	0	0	0	0	0	0	0	0.937369	0	0	0	0	0	0	0	0	0	0.0669549	-4.62037e-10	0.00296144	0.999815	0.999869	0.0669549	-0.00080465	0.126507	0.82452	NA	0.0669549	-0.000389984	0.124587	0.875535	NA	ENSMUSG00000102475	1	1	176881571	176882405	Gm37246	predicted gene, 37246 [Source:MGI Symbol;Acc:MGI:5610474]	MGI:5610474	-	-	processed_pseudogene
ENSMUSG00000102476	61	79	64	47	35	23	19	16	53	36	25	19	27	9	62.4491	67.8891	57.9025	56.4011	32.8079	27.0751	17.8473	20.8899	45.3782	31.6273	32.0468	16.8082	24.7785	8.16874	35.8621	-7.51726e-05	0.00296129	0.0115521	0.999869	35.8621	-0.0501357	0.112467	0.0951844	0.472013	35.8621	0.00806513	0.10051	0.715301	0.942708	ENSMUSG00000102476	3	-1	93306468	93465359	Gm37245	predicted gene, 37245 [Source:MGI Symbol;Acc:MGI:5610473]	MGI:5610473	-	-	lincRNA
ENSMUSG00000102478	2	4	2	0	1	2	1	1	0	1	1	0	2	1	2.04751	3.43742	1.80945	0	0.937369	2.35436	0.939333	1.30562	0	0.878535	1.28187	0	1.83544	0.907638	1.26675	-6.12037e-06	0.00296144	0.307264	0.999869	1.26675	-0.00419278	0.119382	0.677327	NA	1.26675	0.00315578	0.119683	0.652062	NA	ENSMUSG00000102478	1	-1	183205071	183206557	BC085271	cDNA sequence BC085271 [Source:MGI Symbol;Acc:MGI:3612444]	MGI:3612444	-	-	transcribed_processed_pseudogene
ENSMUSG00000102479	0	1	0	0	0	0	0	0	0	0	0	0	0	0	0	0.859356	0	0	0	0	0	0	0	0	0	0	0	0	0.0613826	-3.26126e-07	0.00296144	0.869818	0.999869	0.0613826	-0.000210694	0.126451	0.953687	NA	0.0613826	0.000186273	0.124571	0.940358	NA	ENSMUSG00000102479	12	-1	114265607	114266248	Gm18551	predicted gene, 18551 [Source:MGI Symbol;Acc:MGI:5010736]	MGI:5010736	-	-	processed_pseudogene
ENSMUSG00000102480	0	0	0	0	0	0	0	0	0	0	0	0	0	0	0	0	0	0	0	0	0	0	0	0	0	0	0	0	0	0	0.00296144	NA	NA	0	0	0.127765	NA	NA	0	0	0.125479	NA	NA	ENSMUSG00000102480	3	1	59662858	59665281	Gm37926	predicted gene, 37926 [Source:MGI Symbol;Acc:MGI:5611154]	MGI:5611154	-	-	TEC
ENSMUSG00000102481	0	0	0	0	0	0	0	0	0	0	0	0	0	0	0	0	0	0	0	0	0	0	0	0	0	0	0	0	0	0	0.00296144	NA	NA	0	0	0.127765	NA	NA	0	0	0.125479	NA	NA	ENSMUSG00000102481	1	-1	84665189	84669443	Gm37925	predicted gene, 37925 [Source:MGI Symbol;Acc:MGI:5611153]	MGI:5611153	-	-	TEC
ENSMUSG00000102482	0	0	1	1	1	1	0	1	0	0	0	1	0	0	0	0	0.904727	1.20002	0.937369	1.17718	0	1.30562	0	0	0	0.88464	0	0	0.457825	-2.18343e-06	0.00296144	0.547205	0.999869	0.457825	-0.00380928	0.124778	0.559782	NA	0.457825	0.000109442	0.122588	0.980395	NA	ENSMUSG00000102482	3	1	28879812	28883458	Gm37924	predicted gene, 37924 [Source:MGI Symbol;Acc:MGI:5611152]	MGI:5611152	-	-	TEC
ENSMUSG00000102483	0	1	0	0	0	0	0	0	0	0	0	0	0	0	0	0.859356	0	0	0	0	0	0	0	0	0	0	0	0	0.0613826	-3.26126e-07	0.00296144	0.869818	0.999869	0.0613826	-0.000210694	0.126451	0.953687	NA	0.0613826	0.000186273	0.124571	0.940358	NA	ENSMUSG00000102483	1	1	177808431	177962678	Catspere1	cation channel sperm associated auxiliary subunit epsilon 1 [Source:MGI Symbol;Acc:MGI:3647531]	MGI:3647531	631584	-	protein_coding
ENSMUSG00000102484	0	0	0	0	0	0	0	0	0	0	0	0	0	0	0	0	0	0	0	0	0	0	0	0	0	0	0	0	0	0	0.00296144	NA	NA	0	0	0.127765	NA	NA	0	0	0.125479	NA	NA	ENSMUSG00000102484	1	1	166092415	166092575	Gm37923	predicted gene, 37923 [Source:MGI Symbol;Acc:MGI:5611151]	MGI:5611151	-	-	lincRNA
ENSMUSG00000102485	0	0	0	0	0	0	0	0	0	0	0	0	0	0	0	0	0	0	0	0	0	0	0	0	0	0	0	0	0	0	0.00296144	NA	NA	0	0	0.127765	NA	NA	0	0	0.125479	NA	NA	ENSMUSG00000102485	3	1	93305015	93305469	Gm37922	predicted gene, 37922 [Source:MGI Symbol;Acc:MGI:5611150]	MGI:5611150	-	-	processed_pseudogene
ENSMUSG00000102486	0	0	0	0	0	0	0	0	0	0	0	0	0	0	0	0	0	0	0	0	0	0	0	0	0	0	0	0	0	0	0.00296144	NA	NA	0	0	0.127765	NA	NA	0	0	0.125479	NA	NA	ENSMUSG00000102486	Y	1	22154579	22155273	Gm37921	predicted gene, 37921 [Source:MGI Symbol;Acc:MGI:5611149]	MGI:5611149	-	-	unprocessed_pseudogene
ENSMUSG00000102487	0	0	0	0	0	0	0	0	0	0	0	0	0	0	0	0	0	0	0	0	0	0	0	0	0	0	0	0	0	0	0.00296144	NA	NA	0	0	0.127765	NA	NA	0	0	0.125479	NA	NA	ENSMUSG00000102487	Y	1	22964787	22965482	Gm21871	predicted gene, 21871 [Source:MGI Symbol;Acc:MGI:5434035]	MGI:5434035	-	-	unprocessed_pseudogene
ENSMUSG00000102488	0	0	0	0	0	0	0	0	0	0	0	0	0	0	0	0	0	0	0	0	0	0	0	0	0	0	0	0	0	0	0.00296144	NA	NA	0	0	0.127765	NA	NA	0	0	0.125479	NA	NA	ENSMUSG00000102488	1	1	121706515	121707263	Gm37920	predicted gene, 37920 [Source:MGI Symbol;Acc:MGI:5611148]	MGI:5611148	-	-	TEC
ENSMUSG00000102489	0	0	0	0	0	0	0	0	0	0	0	0	0	0	0	0	0	0	0	0	0	0	0	0	0	0	0	0	0	0	0.00296144	NA	NA	0	0	0.127765	NA	NA	0	0	0.125479	NA	NA	ENSMUSG00000102489	3	-1	77562600	77563870	Dnmt3a-ps1	DNA methyltransferase 3A, pseudogene 1 [Source:MGI Symbol;Acc:MGI:2674154]	MGI:2674154	-	-	processed_pseudogene
ENSMUSG00000102490	0	0	0	0	0	0	0	0	0	0	0	0	0	0	0	0	0	0	0	0	0	0	0	0	0	0	0	0	0	0	0.00296144	NA	NA	0	0	0.127765	NA	NA	0	0	0.125479	NA	NA	ENSMUSG00000102490	3	1	60860707	60861085	Gm36985	predicted gene, 36985 [Source:MGI Symbol;Acc:MGI:5610213]	MGI:5610213	-	-	processed_pseudogene
ENSMUSG00000102491	0	0	0	0	0	0	0	0	0	0	0	0	0	0	0	0	0	0	0	0	0	0	0	0	0	0	0	0	0	0	0.00296144	NA	NA	0	0	0.127765	NA	NA	0	0	0.125479	NA	NA	ENSMUSG00000102491	1	-1	55960404	55960756	Gm36986	predicted gene, 36986 [Source:MGI Symbol;Acc:MGI:5610214]	MGI:5610214	-	-	TEC
ENSMUSG00000102492	0	0	0	0	0	0	0	0	0	0	0	0	0	0	0	0	0	0	0	0	0	0	0	0	0	0	0	0	0	0	0.00296144	NA	NA	0	0	0.127765	NA	NA	0	0	0.125479	NA	NA	ENSMUSG00000102492	Y	-1	14525080	14528058	Gm36987	predicted gene, 36987 [Source:MGI Symbol;Acc:MGI:5610215]	MGI:5610215	-	-	TEC
ENSMUSG00000102493	1	1	0	1	1	0	2	0	0	1	0	0	0	0	1.02376	0.859356	0	1.20002	0.937369	0	1.87867	0	0	0.878535	0	0	0	0	0.484122	-1.77033e-06	0.00296144	0.637445	0.999869	0.484122	-0.00603067	0.126547	0.360601	NA	0.484122	-0.00143681	0.122753	0.751298	NA	ENSMUSG00000102493	1	1	178143301	178144272	Gm8010	predicted gene 8010 [Source:MGI Symbol;Acc:MGI:3648648]	MGI:3648648	-	-	unprocessed_pseudogene
ENSMUSG00000102494	0	0	0	0	0	0	0	0	0	0	0	0	0	0	0	0	0	0	0	0	0	0	0	0	0	0	0	0	0	0	0.00296144	NA	NA	0	0	0.127765	NA	NA	0	0	0.125479	NA	NA	ENSMUSG00000102494	2	1	4316479	4318886	Gm36988	predicted gene, 36988 [Source:MGI Symbol;Acc:MGI:5610216]	MGI:5610216	-	-	sense_intronic
ENSMUSG00000102495	0	0	0	0	0	0	0	0	0	0	0	0	0	0	0	0	0	0	0	0	0	0	0	0	0	0	0	0	0	0	0.00296144	NA	NA	0	0	0.127765	NA	NA	0	0	0.125479	NA	NA	ENSMUSG00000102495	1	1	24005505	24005894	Gm26524	predicted gene, 26524 [Source:MGI Symbol;Acc:MGI:5477018]	MGI:5477018	-	-	TEC
ENSMUSG00000102496	4	4	5	2	5	0	2	0	0	5	0	5	6	0	4.09503	3.43742	4.52364	2.40004	4.68685	0	1.87867	0	0	4.39268	0	4.4232	5.50633	0	2.52456	-5.88805e-06	0.00296144	0.360608	0.999869	2.52456	0.00744362	0.120964	0.481605	NA	2.52456	0.00872661	0.125658	0.251977	NA	ENSMUSG00000102496	18	1	35574907	35577066	Gm36989	predicted gene, 36989 [Source:MGI Symbol;Acc:MGI:5610217]	MGI:5610217	-	-	TEC
ENSMUSG00000102497	0	0	0	0	0	0	0	0	0	0	0	0	0	0	0	0	0	0	0	0	0	0	0	0	0	0	0	0	0	0	0.00296144	NA	NA	0	0	0.127765	NA	NA	0	0	0.125479	NA	NA	ENSMUSG00000102497	12	-1	114267613	114267906	Ighv13-1	immunoglobulin heavy variable 13-1 [Source:MGI Symbol;Acc:MGI:4439855]	MGI:4439855	-	-	IG_V_pseudogene
ENSMUSG00000102498	0	0	0	0	0	0	0	0	0	0	0	0	0	0	0	0	0	0	0	0	0	0	0	0	0	0	0	0	0	0	0.00296144	NA	NA	0	0	0.127765	NA	NA	0	0	0.125479	NA	NA	ENSMUSG00000102498	3	-1	33073919	33076356	Gm19445	predicted gene, 19445 [Source:MGI Symbol;Acc:MGI:5011630]	MGI:5011630	-	-	TEC
ENSMUSG00000102499	0	0	0	0	0	0	0	0	0	0	0	0	0	0	0	0	0	0	0	0	0	0	0	0	0	0	0	0	0	0	0.00296144	NA	NA	0	0	0.127765	NA	NA	0	0	0.125479	NA	NA	ENSMUSG00000102499	1	-1	34610572	34610806	Gm36984	predicted gene, 36984 [Source:MGI Symbol;Acc:MGI:5610212]	MGI:5610212	-	-	processed_pseudogene
ENSMUSG00000102500	0	0	0	0	0	0	0	0	0	0	0	0	0	0	0	0	0	0	0	0	0	0	0	0	0	0	0	0	0	0	0.00296144	NA	NA	0	0	0.127765	NA	NA	0	0	0.125479	NA	NA	ENSMUSG00000102500	1	1	140823327	140823718	Gm37371	predicted gene, 37371 [Source:MGI Symbol;Acc:MGI:5610599]	MGI:5610599	-	-	TEC
ENSMUSG00000102501	0	0	0	0	0	0	0	0	0	0	0	0	0	0	0	0	0	0	0	0	0	0	0	0	0	0	0	0	0	0	0.00296144	NA	NA	0	0	0.127765	NA	NA	0	0	0.125479	NA	NA	ENSMUSG00000102501	1	-1	106072584	106075894	Gm37372	predicted gene, 37372 [Source:MGI Symbol;Acc:MGI:5610600]	MGI:5610600	-	-	TEC
ENSMUSG00000102502	0	0	0	0	0	0	0	0	0	0	0	0	0	0	0	0	0	0	0	0	0	0	0	0	0	0	0	0	0	0	0.00296144	NA	NA	0	0	0.127765	NA	NA	0	0	0.125479	NA	NA	ENSMUSG00000102502	12	-1	114597889	114598326	Ighv1-10	immunoglobulin heavy variable V1-10 [Source:MGI Symbol;Acc:MGI:5009837]	MGI:5009837	-	-	IG_V_pseudogene
ENSMUSG00000102503	1	0	0	0	1	2	0	0	1	0	0	0	1	0	1.02376	0	0	0	0.937369	2.35436	0	0	0.856192	0	0	0	0.917722	0	0.434957	2.7649e-07	0.00296144	0.930763	0.999869	0.434957	-0.00287621	0.125172	0.618648	NA	0.434957	-0.00161845	0.123549	0.681847	NA	ENSMUSG00000102503	1	-1	54737166	54738575	Gm37370	predicted gene, 37370 [Source:MGI Symbol;Acc:MGI:5610598]	MGI:5610598	-	-	TEC
ENSMUSG00000102504	0	0	0	0	0	0	0	0	0	0	0	0	0	0	0	0	0	0	0	0	0	0	0	0	0	0	0	0	0	0	0.00296144	NA	NA	0	0	0.127765	NA	NA	0	0	0.125479	NA	NA	ENSMUSG00000102504	4	1	42714926	42719893	Gm21955	predicted gene, 21955 [Source:MGI Symbol;Acc:MGI:5439424]	MGI:5439424	-	-	TEC
ENSMUSG00000102505	1	1	4	2	6	2	3	3	4	2	3	2	2	3	1.02376	0.859356	3.61891	2.40004	5.62422	2.35436	2.818	3.91686	3.42477	1.75707	3.84562	1.76928	1.83544	2.72291	2.71218	6.20939e-06	0.00296143	0.518978	0.999869	2.71218	-0.0133907	0.118264	0.358249	NA	2.71218	-0.0116338	0.122252	0.270063	NA	ENSMUSG00000102505	3	-1	30594844	30595733	1600017P15Rik	RIKEN cDNA 1600017P15 gene [Source:MGI Symbol;Acc:MGI:1920499]	MGI:1920499	-	-	TEC
ENSMUSG00000102506	0	0	0	0	0	0	0	0	0	0	0	0	0	0	0	0	0	0	0	0	0	0	0	0	0	0	0	0	0	0	0.00296144	NA	NA	0	0	0.127765	NA	NA	0	0	0.125479	NA	NA	ENSMUSG00000102506	Y	1	21656866	21657480	Gm37369	predicted gene, 37369 [Source:MGI Symbol;Acc:MGI:5610597]	MGI:5610597	-	-	unprocessed_pseudogene
ENSMUSG00000102507	0	0	0	0	0	0	0	0	0	0	0	0	0	0	0	0	0	0	0	0	0	0	0	0	0	0	0	0	0	0	0.00296144	NA	NA	0	0	0.127765	NA	NA	0	0	0.125479	NA	NA	ENSMUSG00000102507	Y	1	24894925	24895620	Gm21350	predicted gene, 21350 [Source:MGI Symbol;Acc:MGI:5434705]	MGI:5434705	-	-	unprocessed_pseudogene
ENSMUSG00000102508	0	0	0	0	0	0	0	0	0	0	0	0	0	0	0	0	0	0	0	0	0	0	0	0	0	0	0	0	0	0	0.00296144	NA	NA	0	0	0.127765	NA	NA	0	0	0.125479	NA	NA	ENSMUSG00000102508	1	1	158534807	158537408	Gm37367	predicted gene, 37367 [Source:MGI Symbol;Acc:MGI:5610595]	MGI:5610595	-	-	TEC
ENSMUSG00000102509	0	0	0	0	0	0	0	0	0	0	0	0	0	0	0	0	0	0	0	0	0	0	0	0	0	0	0	0	0	0	0.00296144	NA	NA	0	0	0.127765	NA	NA	0	0	0.125479	NA	NA	ENSMUSG00000102509	1	-1	133775210	133778421	Gm37368	predicted gene, 37368 [Source:MGI Symbol;Acc:MGI:5610596]	MGI:5610596	-	-	TEC
ENSMUSG00000102510	0	0	0	0	0	0	0	0	0	0	0	0	0	0	0	0	0	0	0	0	0	0	0	0	0	0	0	0	0	0	0.00296144	NA	NA	0	0	0.127765	NA	NA	0	0	0.125479	NA	NA	ENSMUSG00000102510	3	-1	52236865	52246945	Olfr1398-ps1	olfactory receptor 1398, pseudogene 1 [Source:MGI Symbol;Acc:MGI:3031232]	MGI:3031232	-	-	unprocessed_pseudogene
ENSMUSG00000102511	0	0	0	0	0	0	0	0	0	0	0	0	0	0	0	0	0	0	0	0	0	0	0	0	0	0	0	0	0	0	0.00296144	NA	NA	0	0	0.127765	NA	NA	0	0	0.125479	NA	NA	ENSMUSG00000102511	3	-1	93724618	93725051	Gm38086	predicted gene, 38086 [Source:MGI Symbol;Acc:MGI:5611314]	MGI:5611314	-	-	unprocessed_pseudogene
ENSMUSG00000102512	0	0	0	0	0	0	0	0	0	0	0	0	0	0	0	0	0	0	0	0	0	0	0	0	0	0	0	0	0	0	0.00296144	NA	NA	0	0	0.127765	NA	NA	0	0	0.125479	NA	NA	ENSMUSG00000102512	12	-1	114812321	114812745	Ighv1-29	immunoglobulin heavy variable V1-29 [Source:MGI Symbol;Acc:MGI:5009909]	MGI:5009909	-	-	IG_V_pseudogene
ENSMUSG00000102513	0	0	0	0	0	0	0	0	0	0	0	0	0	0	0	0	0	0	0	0	0	0	0	0	0	0	0	0	0	0	0.00296144	NA	NA	0	0	0.127765	NA	NA	0	0	0.125479	NA	NA	ENSMUSG00000102513	Y	1	21426544	21427239	Gm32347	predicted gene, 32347 [Source:MGI Symbol;Acc:MGI:5591506]	MGI:5591506	-	-	unprocessed_pseudogene
ENSMUSG00000102514	0	0	0	0	0	0	0	0	0	0	0	0	0	0	0	0	0	0	0	0	0	0	0	0	0	0	0	0	0	0	0.00296144	NA	NA	0	0	0.127765	NA	NA	0	0	0.125479	NA	NA	ENSMUSG00000102514	3	1	82577577	82578075	Gm35323	predicted gene, 35323 [Source:MGI Symbol;Acc:MGI:5594482]	MGI:5594482	-	-	processed_pseudogene
ENSMUSG00000102515	0	0	0	0	0	0	0	0	0	0	0	0	0	0	0	0	0	0	0	0	0	0	0	0	0	0	0	0	0	0	0.00296144	NA	NA	0	0	0.127765	NA	NA	0	0	0.125479	NA	NA	ENSMUSG00000102515	12	-1	114127533	114127984	Ighv12-2	immunoglobulin heavy variable V12-2 [Source:MGI Symbol;Acc:MGI:5009896]	MGI:5009896	-	-	IG_V_pseudogene
ENSMUSG00000102516	0	0	2	1	0	0	1	0	1	1	0	1	0	0	0	0	1.80945	1.20002	0	0	0.939333	0	0.856192	0.878535	0	0.88464	0	0	0.469155	-4.76161e-07	0.00296144	0.900249	0.999869	0.469155	-3.99308e-05	0.123855	0.99493	NA	0.469155	0.000364471	0.122581	0.935034	NA	ENSMUSG00000102516	7	1	36721846	36725853	Gm38340	predicted gene, 38340 [Source:MGI Symbol;Acc:MGI:5611568]	MGI:5611568	-	-	TEC
ENSMUSG00000102517	0	0	0	0	0	0	0	0	0	0	0	0	0	0	0	0	0	0	0	0	0	0	0	0	0	0	0	0	0	0	0.00296144	NA	NA	0	0	0.127765	NA	NA	0	0	0.125479	NA	NA	ENSMUSG00000102517	2	1	4103877	4106938	Gm38085	predicted gene, 38085 [Source:MGI Symbol;Acc:MGI:5611313]	MGI:5611313	-	-	sense_intronic
ENSMUSG00000102518	0	0	0	0	0	0	0	0	0	0	0	0	0	0	0	0	0	0	0	0	0	0	0	0	0	0	0	0	0	0	0.00296144	NA	NA	0	0	0.127765	NA	NA	0	0	0.125479	NA	NA	ENSMUSG00000102518	1	-1	80146973	80148801	Gm38339	predicted gene, 38339 [Source:MGI Symbol;Acc:MGI:5611567]	MGI:5611567	-	-	TEC
ENSMUSG00000102520	0	0	0	0	0	0	0	0	0	0	0	0	0	0	0	0	0	0	0	0	0	0	0	0	0	0	0	0	0	0	0.00296144	NA	NA	0	0	0.127765	NA	NA	0	0	0.125479	NA	NA	ENSMUSG00000102520	Y	-1	17833041	17835401	Gm36941	predicted gene, 36941 [Source:MGI Symbol;Acc:MGI:5610169]	MGI:5610169	-	-	lincRNA
ENSMUSG00000102521	0	0	0	0	0	0	0	0	0	0	0	0	0	0	0	0	0	0	0	0	0	0	0	0	0	0	0	0	0	0	0.00296144	NA	NA	0	0	0.127765	NA	NA	0	0	0.125479	NA	NA	ENSMUSG00000102521	1	-1	123457234	123460451	Gm37781	predicted gene, 37781 [Source:MGI Symbol;Acc:MGI:5611009]	MGI:5611009	-	-	TEC
ENSMUSG00000102522	0	0	1	0	0	0	0	1	0	0	0	0	0	1	0	0	0.904727	0	0	0	0	1.30562	0	0	0	0	0	0.907638	0.222713	-3.26126e-07	0.00296144	0.869818	0.999869	0.222713	-1.27742e-05	0.126447	0.99719	NA	0.222713	0.000282327	0.124577	0.909714	NA	ENSMUSG00000102522	10	-1	76983224	76983901	Gm37782	predicted gene, 37782 [Source:MGI Symbol;Acc:MGI:5611010]	MGI:5611010	-	-	TEC
ENSMUSG00000102523	1	0	0	0	0	0	0	0	0	0	0	0	0	0	1.02376	0	0	0	0	0	0	0	0	0	0	0	0	0	0.0731255	-3.26126e-07	0.00296144	0.869818	0.999869	0.0731255	-0.000210694	0.126451	0.953687	NA	0.0731255	0.000186273	0.124571	0.940358	NA	ENSMUSG00000102523	1	1	194650319	194652174	Gm37783	predicted gene, 37783 [Source:MGI Symbol;Acc:MGI:5611011]	MGI:5611011	-	-	TEC
ENSMUSG00000102524	0	0	0	0	0	0	0	0	0	0	0	0	0	0	0	0	0	0	0	0	0	0	0	0	0	0	0	0	0	0	0.00296144	NA	NA	0	0	0.127765	NA	NA	0	0	0.125479	NA	NA	ENSMUSG00000102524	12	-1	114469075	114469535	Ighv1-2	immunoglobulin heavy variable 1-2 [Source:MGI Symbol;Acc:MGI:4439924]	MGI:4439924	-	-	IG_V_pseudogene
ENSMUSG00000102525	0	0	0	1	0	0	0	0	1	0	1	1	1	0	0	0	0	1.20002	0	0	0	0	0.856192	0	1.28187	0.88464	0.917722	0	0.367175	1.4025e-06	0.00296144	0.659543	0.999869	0.367175	0.00326809	0.125533	0.562798	NA	0.367175	0.00038483	0.123279	0.921276	NA	ENSMUSG00000102525	3	1	69963282	69963470	Gm37784	predicted gene, 37784 [Source:MGI Symbol;Acc:MGI:5611012]	MGI:5611012	-	-	processed_pseudogene
ENSMUSG00000102526	0	1	3	1	0	0	1	1	0	2	1	2	0	0	0	0.859356	2.71418	1.20002	0	0	0.939333	1.30562	0	1.75707	1.28187	1.76928	0	0	0.844767	-8.13151e-07	0.00296144	0.873305	0.999869	0.844767	0.000558066	0.122148	0.941391	NA	0.844767	0.000898752	0.121048	0.872609	NA	ENSMUSG00000102526	1	1	185329451	185331858	Gm37785	predicted gene, 37785 [Source:MGI Symbol;Acc:MGI:5611013]	MGI:5611013	-	-	TEC
ENSMUSG00000102528	0	0	0	0	0	0	0	0	0	0	0	0	0	0	0	0	0	0	0	0	0	0	0	0	0	0	0	0	0	0	0.00296144	NA	NA	0	0	0.127765	NA	NA	0	0	0.125479	NA	NA	ENSMUSG00000102528	12	-1	114970055	114970488	Ighv1-45	immunoglobulin heavy variable V1-45 [Source:MGI Symbol;Acc:MGI:5009913]	MGI:5009913	-	-	IG_V_pseudogene
ENSMUSG00000102529	0	0	0	0	0	0	0	0	0	0	0	0	0	0	0	0	0	0	0	0	0	0	0	0	0	0	0	0	0	0	0.00296144	NA	NA	0	0	0.127765	NA	NA	0	0	0.125479	NA	NA	ENSMUSG00000102529	Y	-1	23672821	23697377	Gm29740	predicted gene, 29740 [Source:MGI Symbol;Acc:MGI:5588899]	MGI:5588899	101055902	-	unprocessed_pseudogene
ENSMUSG00000102530	0	0	0	0	0	0	0	0	0	0	0	0	0	0	0	0	0	0	0	0	0	0	0	0	0	0	0	0	0	0	0.00296144	NA	NA	0	0	0.127765	NA	NA	0	0	0.125479	NA	NA	ENSMUSG00000102530	3	-1	133623684	133634758	Gm37228	predicted gene, 37228 [Source:MGI Symbol;Acc:MGI:5610456]	MGI:5610456	-	-	TEC
ENSMUSG00000102531	0	0	0	0	1	0	0	0	0	0	0	0	1	0	0	0	0	0	0.937369	0	0	0	0	0	0	0	0.917722	0	0.132507	-4.53602e-10	0.00296144	0.999818	0.999869	0.132507	-1.27578e-05	0.126447	0.997194	NA	0.132507	-5.78967e-06	0.124566	0.998144	NA	ENSMUSG00000102531	1	1	35879845	35881119	1110002O04Rik	RIKEN cDNA 1110002O04 gene [Source:MGI Symbol;Acc:MGI:1915733]	MGI:1915733	-	-	lincRNA
ENSMUSG00000102532	0	0	0	0	0	0	0	0	0	0	0	0	0	0	0	0	0	0	0	0	0	0	0	0	0	0	0	0	0	0	0.00296144	NA	NA	0	0	0.127765	NA	NA	0	0	0.125479	NA	NA	ENSMUSG00000102532	12	-1	113475112	113475121	Gm37227	predicted gene, 37227 [Source:MGI Symbol;Acc:MGI:5610455]	MGI:5610455	-	-	IG_pseudogene
ENSMUSG00000102533	5	7	4	2	6	3	1	4	10	8	6	1	4	4	5.11878	6.01549	3.61891	2.40004	5.62422	3.53154	0.939333	5.22247	8.56192	7.02828	7.69124	0.88464	3.67089	3.63055	4.56702	1.62431e-05	0.00296142	0.21393	0.999869	4.56702	-0.00929306	0.112275	0.548216	NA	4.56702	-0.0158358	0.123359	0.20677	NA	ENSMUSG00000102533	9	-1	88682932	88686186	Gm37226	predicted gene, 37226 [Source:MGI Symbol;Acc:MGI:5610454]	MGI:5610454	-	-	TEC
ENSMUSG00000102534	0	0	0	0	0	0	0	0	0	0	0	0	0	0	0	0	0	0	0	0	0	0	0	0	0	0	0	0	0	0	0.00296144	NA	NA	0	0	0.127765	NA	NA	0	0	0.125479	NA	NA	ENSMUSG00000102534	1	1	6998217	6998541	Gm37225	predicted gene, 37225 [Source:MGI Symbol;Acc:MGI:5610453]	MGI:5610453	-	-	processed_pseudogene
ENSMUSG00000102535	0	0	0	0	0	0	0	0	0	0	0	0	0	0	0	0	0	0	0	0	0	0	0	0	0	0	0	0	0	0	0.00296144	NA	NA	0	0	0.127765	NA	NA	0	0	0.125479	NA	NA	ENSMUSG00000102535	12	-1	114932371	114932782	Ighv1-41	immunoglobulin heavy variable 1-41 [Source:MGI Symbol;Acc:MGI:3649084]	MGI:3649084	-	-	IG_V_pseudogene
ENSMUSG00000102536	0	0	0	0	0	0	0	0	0	0	0	0	0	0	0	0	0	0	0	0	0	0	0	0	0	0	0	0	0	0	0.00296144	NA	NA	0	0	0.127765	NA	NA	0	0	0.125479	NA	NA	ENSMUSG00000102536	1	-1	63248021	63248499	1700039I01Rik	RIKEN cDNA 1700039I01 gene [Source:MGI Symbol;Acc:MGI:1920596]	MGI:1920596	-	-	TEC
ENSMUSG00000102537	0	0	0	0	0	0	0	0	0	0	0	0	0	0	0	0	0	0	0	0	0	0	0	0	0	0	0	0	0	0	0.00296144	NA	NA	0	0	0.127765	NA	NA	0	0	0.125479	NA	NA	ENSMUSG00000102537	1	1	34752775	34752922	Gm37224	predicted gene, 37224 [Source:MGI Symbol;Acc:MGI:5610452]	MGI:5610452	-	-	processed_pseudogene
ENSMUSG00000102538	0	0	0	0	0	0	0	0	0	0	0	0	0	0	0	0	0	0	0	0	0	0	0	0	0	0	0	0	0	0	0.00296144	NA	NA	0	0	0.127765	NA	NA	0	0	0.125479	NA	NA	ENSMUSG00000102538	9	-1	108190531	108191348	Gm37230	predicted gene, 37230 [Source:MGI Symbol;Acc:MGI:5610458]	MGI:5610458	-	-	TEC
ENSMUSG00000102539	0	0	0	0	0	0	0	0	0	0	0	0	0	0	0	0	0	0	0	0	0	0	0	0	0	0	0	0	0	0	0.00296144	NA	NA	0	0	0.127765	NA	NA	0	0	0.125479	NA	NA	ENSMUSG00000102539	3	1	51812951	51819309	Gm37229	predicted gene, 37229 [Source:MGI Symbol;Acc:MGI:5610457]	MGI:5610457	-	-	antisense
ENSMUSG00000102540	0	0	0	0	0	0	0	0	0	0	0	0	0	0	0	0	0	0	0	0	0	0	0	0	0	0	0	0	0	0	0.00296144	NA	NA	0	0	0.127765	NA	NA	0	0	0.125479	NA	NA	ENSMUSG00000102540	9	-1	108010976	108016608	Gm38134	predicted gene, 38134 [Source:MGI Symbol;Acc:MGI:5611362]	MGI:5611362	-	-	antisense
ENSMUSG00000102541	0	0	0	0	0	0	0	0	0	0	0	0	0	0	0	0	0	0	0	0	0	0	0	0	0	0	0	0	0	0	0.00296144	NA	NA	0	0	0.127765	NA	NA	0	0	0.125479	NA	NA	ENSMUSG00000102541	1	1	38722620	38723121	Gm38135	predicted gene, 38135 [Source:MGI Symbol;Acc:MGI:5611363]	MGI:5611363	-	-	processed_pseudogene
ENSMUSG00000102542	0	0	0	0	0	0	0	0	0	0	0	0	0	0	0	0	0	0	0	0	0	0	0	0	0	0	0	0	0	0	0.00296144	NA	NA	0	0	0.127765	NA	NA	0	0	0.125479	NA	NA	ENSMUSG00000102542	13	-1	102114117	102116035	Gm38133	predicted gene, 38133 [Source:MGI Symbol;Acc:MGI:5611361]	MGI:5611361	-	-	TEC
ENSMUSG00000102543	0	4	3	1	5	6	9	4	1	5	2	8	6	7	0	3.43742	2.71418	1.20002	4.68685	7.06308	8.45399	5.22247	0.856192	4.39268	2.56375	7.07712	5.50633	6.35347	4.25197	4.79499e-06	0.00296143	0.626618	0.999869	4.25197	-0.000369623	0.107179	0.982778	NA	4.25197	-0.0044603	0.112002	0.688084	NA	ENSMUSG00000102543	18	1	37819513	37841873	Pcdhgc5	protocadherin gamma subfamily C, 5 [Source:MGI Symbol;Acc:MGI:1935205]	MGI:1935205	93708	-	protein_coding
ENSMUSG00000102544	0	0	0	0	0	1	0	0	0	1	2	0	0	0	0	0	0	0	0	1.17718	0	0	0	0.878535	2.56375	0	0	0	0.329961	1.48551e-06	0.00296144	0.503703	0.999869	0.329961	-0.000952033	0.126295	0.809077	NA	0.329961	-0.00175569	0.1248	0.522187	NA	ENSMUSG00000102544	3	1	51378024	51386324	Gm5103	predicted gene 5103 [Source:MGI Symbol;Acc:MGI:3779459]	MGI:3779459	-	-	lincRNA
ENSMUSG00000102545	18	14	22	13	12	13	11	15	28	26	20	6	14	13	18.4276	12.031	19.904	15.6003	11.2484	15.3033	10.3327	19.5843	23.9734	22.8419	25.6375	5.30784	12.8481	11.7993	16.06	3.51015e-05	0.00296135	0.138515	0.999869	16.06	-0.0277233	0.106841	0.264163	0.668361	16.06	-0.0384077	0.12982	0.0695405	0.633021	ENSMUSG00000102545	3	1	79287173	79289848	6430573P05Rik	RIKEN cDNA 6430573P05 gene [Source:MGI Symbol;Acc:MGI:2686494]	MGI:2686494	-	-	lincRNA
ENSMUSG00000102546	0	0	1	0	0	1	0	0	0	0	0	0	0	0	0	0	0.904727	0	0	1.17718	0	0	0	0	0	0	0	0	0.148708	-3.26135e-07	0.00296144	0.869815	0.999869	0.148708	-0.000804666	0.126507	0.824516	NA	0.148708	-0.000101841	0.124568	0.96737	NA	ENSMUSG00000102546	1	-1	185878084	185878885	Gm9722	predicted gene 9722 [Source:MGI Symbol;Acc:MGI:3646115]	MGI:3646115	-	-	processed_pseudogene
ENSMUSG00000102547	0	0	0	0	0	0	0	0	0	0	0	0	0	0	0	0	0	0	0	0	0	0	0	0	0	0	0	0	0	0	0.00296144	NA	NA	0	0	0.127765	NA	NA	0	0	0.125479	NA	NA	ENSMUSG00000102547	Y	1	26138802	26142144	Gm38136	predicted gene, 38136 [Source:MGI Symbol;Acc:MGI:5611364]	MGI:5611364	-	-	lincRNA
ENSMUSG00000102548	1	0	1	0	0	0	0	0	0	1	1	1	2	0	1.02376	0	0.904727	0	0	0	0	0	0	0.878535	1.28187	0.88464	1.83544	0	0.486355	7.61001e-07	0.00296144	0.838509	0.999869	0.486355	0.00643701	0.126757	0.340257	NA	0.486355	0.00238749	0.123164	0.602272	NA	ENSMUSG00000102548	1	-1	166974023	166999728	Gm16701	predicted gene, 16701 [Source:MGI Symbol;Acc:MGI:4439625]	MGI:4439625	-	-	lincRNA
ENSMUSG00000102549	0	0	0	0	0	0	0	0	0	0	0	0	0	0	0	0	0	0	0	0	0	0	0	0	0	0	0	0	0	0	0.00296144	NA	NA	0	0	0.127765	NA	NA	0	0	0.125479	NA	NA	ENSMUSG00000102549	1	1	60880338	60881738	Gm38137	predicted gene, 38137 [Source:MGI Symbol;Acc:MGI:5611365]	MGI:5611365	-	-	TEC
ENSMUSG00000102550	3	6	6	4	7	6	3	8	7	4	4	2	8	7	3.07127	5.15613	5.42836	4.80009	6.56158	7.06308	2.818	10.4449	5.99334	3.51414	5.12749	1.76928	7.34178	6.35347	5.38878	1.29288e-06	0.00296142	0.919049	0.999869	5.38878	-0.00949931	0.108714	0.589092	NA	5.38878	-0.00557734	0.109965	0.655497	NA	ENSMUSG00000102550	3	1	59431537	59433348	Gm8276	predicted gene 8276 [Source:MGI Symbol;Acc:MGI:3648019]	MGI:3648019	-	-	processed_pseudogene
ENSMUSG00000102551	0	0	0	0	0	0	0	0	0	0	0	0	0	0	0	0	0	0	0	0	0	0	0	0	0	0	0	0	0	0	0.00296144	NA	NA	0	0	0.127765	NA	NA	0	0	0.125479	NA	NA	ENSMUSG00000102551	Y	1	20603914	20604441	Gm37927	predicted gene, 37927 [Source:MGI Symbol;Acc:MGI:5611155]	MGI:5611155	-	-	lincRNA
ENSMUSG00000102552	0	0	0	0	0	0	0	0	0	0	0	0	0	0	0	0	0	0	0	0	0	0	0	0	0	0	0	0	0	0	0.00296144	NA	NA	0	0	0.127765	NA	NA	0	0	0.125479	NA	NA	ENSMUSG00000102552	Y	-1	19514319	19515014	Gm21763	predicted gene, 21763 [Source:MGI Symbol;Acc:MGI:5433927]	MGI:5433927	-	-	unprocessed_pseudogene
ENSMUSG00000102553	4	14	8	3	7	4	5	4	9	6	9	6	11	9	4.09503	12.031	7.23782	3.60007	6.56158	4.70872	4.69666	5.22247	7.70573	5.27121	11.5369	5.30784	10.0949	8.16874	6.87419	5.25897e-06	0.00296141	0.726273	0.999869	6.87419	0.0176795	0.111379	0.354382	NA	6.87419	0.0057992	0.108046	0.6722	NA	ENSMUSG00000102553	2	-1	14016086	14020049	D930036K23Rik	RIKEN cDNA D930036K23 gene [Source:MGI Symbol;Acc:MGI:2442341]	MGI:2442341	-	-	TEC
ENSMUSG00000102554	0	1	0	2	1	0	0	0	0	1	1	2	2	0	0	0.859356	0	2.40004	0.937369	0	0	0	0	0.878535	1.28187	1.76928	1.83544	0	0.711564	-3.9333e-07	0.00296144	0.927771	0.999869	0.711564	0.00718972	0.126215	0.347041	NA	0.711564	0.00380875	0.123317	0.468203	NA	ENSMUSG00000102554	9	1	108331246	108331609	Gm37568	predicted gene, 37568 [Source:MGI Symbol;Acc:MGI:5610796]	MGI:5610796	-	-	processed_pseudogene
ENSMUSG00000102555	22	36	31	22	20	10	29	6	18	34	27	28	36	6	22.5226	30.9368	28.0465	26.4005	18.7474	11.7718	27.2406	7.83371	15.4115	29.8702	34.6106	24.7699	33.038	5.44583	22.6176	-1.12857e-06	0.00296139	0.948772	0.999869	22.6176	0.0137571	0.10568	0.512332	0.826414	22.6176	0.00798385	0.106394	0.605847	0.913762	ENSMUSG00000102555	7	1	92639949	92643783	6430511E19Rik	RIKEN cDNA 6430511E19 gene [Source:MGI Symbol;Acc:MGI:2443259]	MGI:2443259	-	-	TEC
ENSMUSG00000102556	0	1	0	0	0	0	0	0	1	0	0	0	0	0	0	0.859356	0	0	0	0	0	0	0.856192	0	0	0	0	0	0.122539	1.08112e-07	0.00296144	0.956672	0.999869	0.122539	-0.000210678	0.126451	0.95369	NA	0.122539	-0.000197881	0.124572	0.936649	NA	ENSMUSG00000102556	1	-1	10197081	10198802	Gm37569	predicted gene, 37569 [Source:MGI Symbol;Acc:MGI:5610797]	MGI:5610797	-	-	TEC
ENSMUSG00000102558	0	0	0	0	0	0	0	0	0	0	0	1	0	0	0	0	0	0	0	0	0	0	0	0	0	0.88464	0	0	0.0631885	-4.44564e-10	0.00296144	0.999822	0.999869	0.0631885	0.000581062	0.126478	0.872766	NA	0.0631885	0.000282335	0.124577	0.909712	NA	ENSMUSG00000102558	1	1	155818494	155859591	Gm37571	predicted gene, 37571 [Source:MGI Symbol;Acc:MGI:5610799]	MGI:5610799	-	-	antisense
ENSMUSG00000102559	8	26	20	18	21	13	18	6	13	17	9	16	9	16	8.19005	22.3432	18.0945	21.6004	19.6848	15.3033	16.908	7.83371	11.1305	14.9351	11.5369	14.1542	8.2595	14.5222	14.6069	-2.16847e-05	0.00296138	0.274972	0.999869	14.6069	-0.0157755	0.103465	0.500464	0.819867	14.6069	0.00494116	0.1038	0.77249	0.956055	ENSMUSG00000102559	1	-1	66765626	66768731	Gm37570	predicted gene, 37570 [Source:MGI Symbol;Acc:MGI:5610798]	MGI:5610798	-	-	TEC
ENSMUSG00000102561	0	0	0	0	0	0	0	0	0	0	0	0	0	0	0	0	0	0	0	0	0	0	0	0	0	0	0	0	0	0	0.00296144	NA	NA	0	0	0.127765	NA	NA	0	0	0.125479	NA	NA	ENSMUSG00000102561	1	1	60989479	60991963	Gm37039	predicted gene, 37039 [Source:MGI Symbol;Acc:MGI:5610267]	MGI:5610267	-	-	TEC
ENSMUSG00000102562	5	9	4	7	4	2	2	1	10	8	8	3	6	1	5.11878	7.7342	3.61891	8.40016	3.74948	2.35436	1.87867	1.30562	8.56192	7.02828	10.255	2.65392	5.50633	0.907638	4.9338	1.05019e-05	0.00296141	0.454199	0.999869	4.9338	0.00624538	0.111472	0.676419	NA	4.9338	-0.00143723	0.109873	0.902333	NA	ENSMUSG00000102562	16	1	77685277	77687409	Gm37694	predicted gene, 37694 [Source:MGI Symbol;Acc:MGI:5610922]	MGI:5610922	-	-	TEC
ENSMUSG00000102563	0	0	0	0	0	0	0	0	0	0	0	0	0	0	0	0	0	0	0	0	0	0	0	0	0	0	0	0	0	0	0.00296144	NA	NA	0	0	0.127765	NA	NA	0	0	0.125479	NA	NA	ENSMUSG00000102563	11	-1	44610837	44617016	Gm37695	predicted gene, 37695 [Source:MGI Symbol;Acc:MGI:5610923]	MGI:5610923	-	-	TEC
ENSMUSG00000102564	0	0	0	1	1	0	1	0	0	0	0	0	0	1	0	0	0	1.20002	0.937369	0	0.939333	0	0	0	0	0	0	0.907638	0.284597	-5.34461e-07	0.00296144	0.833818	0.999869	0.284597	-0.000913427	0.12573	0.842524	NA	0.284597	2.58844e-05	0.12401	0.993468	NA	ENSMUSG00000102564	3	-1	61001639	61003786	Gm37035	predicted gene, 37035 [Source:MGI Symbol;Acc:MGI:5610263]	MGI:5610263	-	-	antisense
ENSMUSG00000102565	0	0	0	0	0	0	1	0	0	0	0	0	0	0	0	0	0	0	0	0	0.939333	0	0	0	0	0	0	0	0.0670952	-4.62037e-10	0.00296144	0.999815	0.999869	0.0670952	-0.00080465	0.126507	0.82452	NA	0.0670952	-0.000389984	0.124587	0.875535	NA	ENSMUSG00000102565	1	-1	92019592	92022097	Gm37036	predicted gene, 37036 [Source:MGI Symbol;Acc:MGI:5610264]	MGI:5610264	-	-	TEC
ENSMUSG00000102566	0	0	0	0	0	0	0	0	0	0	0	0	0	0	0	0	0	0	0	0	0	0	0	0	0	0	0	0	0	0	0.00296144	NA	NA	0	0	0.127765	NA	NA	0	0	0.125479	NA	NA	ENSMUSG00000102566	3	-1	65933485	65933908	Gm37037	predicted gene, 37037 [Source:MGI Symbol;Acc:MGI:5610265]	MGI:5610265	-	-	processed_pseudogene
ENSMUSG00000102568	0	0	0	0	0	0	0	0	0	0	0	0	0	0	0	0	0	0	0	0	0	0	0	0	0	0	0	0	0	0	0.00296144	NA	NA	0	0	0.127765	NA	NA	0	0	0.125479	NA	NA	ENSMUSG00000102568	9	-1	91335244	91337067	Gm37040	predicted gene, 37040 [Source:MGI Symbol;Acc:MGI:5610268]	MGI:5610268	-	-	TEC
ENSMUSG00000102569	0	0	0	0	0	0	0	0	0	0	0	0	0	0	0	0	0	0	0	0	0	0	0	0	0	0	0	0	0	0	0.00296144	NA	NA	0	0	0.127765	NA	NA	0	0	0.125479	NA	NA	ENSMUSG00000102569	3	1	147428889	147433289	Gm37041	predicted gene, 37041 [Source:MGI Symbol;Acc:MGI:5610269]	MGI:5610269	-	-	lincRNA
ENSMUSG00000102570	1	0	1	1	7	3	2	0	1	1	3	1	2	0	1.02376	0	0.904727	1.20002	6.56158	3.53154	1.87867	0	0.856192	0.878535	3.84562	0.88464	1.83544	0	1.67148	5.30446e-06	0.00296144	0.390831	0.999869	1.67148	-0.0143758	0.130295	0.19168	NA	1.67148	-0.0117174	0.132302	0.128183	NA	ENSMUSG00000102570	3	1	51489620	51492820	Gm37968	predicted gene, 37968 [Source:MGI Symbol;Acc:MGI:5611196]	MGI:5611196	-	-	TEC
ENSMUSG00000102571	1	0	2	0	2	0	0	0	0	2	0	0	1	1	1.02376	0	1.80945	0	1.87474	0	0	0	0	1.75707	0	0	0.917722	0.907638	0.59217	-3.68246e-07	0.00296144	0.922701	0.999869	0.59217	0.000591673	0.123628	0.92738	NA	0.59217	0.000604971	0.122512	0.894181	NA	ENSMUSG00000102571	1	1	86917992	86920656	Gm37967	predicted gene, 37967 [Source:MGI Symbol;Acc:MGI:5611195]	MGI:5611195	-	-	TEC
ENSMUSG00000102572	0	0	0	0	0	0	0	0	0	0	0	0	0	0	0	0	0	0	0	0	0	0	0	0	0	0	0	0	0	0	0.00296144	NA	NA	0	0	0.127765	NA	NA	0	0	0.125479	NA	NA	ENSMUSG00000102572	17	1	54223513	54223838	Gm37966	predicted gene, 37966 [Source:MGI Symbol;Acc:MGI:5611194]	MGI:5611194	-	-	TEC
ENSMUSG00000102573	0	1	2	0	0	1	0	0	0	0	1	2	0	0	0	0.859356	1.80945	0	0	1.17718	0	0	0	0	1.28187	1.76928	0	0	0.492653	-1.18629e-06	0.00296144	0.719375	0.999869	0.492653	0.00189712	0.12468	0.745768	NA	0.492653	0.0019579	0.123591	0.628839	NA	ENSMUSG00000102573	9	1	72691549	72695050	Gm7265	predicted gene 7265 [Source:MGI Symbol;Acc:MGI:3648991]	MGI:3648991	-	-	TEC
ENSMUSG00000102574	0	2	1	0	0	0	0	0	0	1	0	0	0	0	0	1.71871	0.904727	0	0	0	0	0	0	0.878535	0	0	0	0	0.250141	-4.2879e-07	0.00296144	0.833179	0.999869	0.250141	-0.000217339	0.126411	0.952947	NA	0.250141	0.000270283	0.124542	0.915149	NA	ENSMUSG00000102574	3	-1	29773466	29893177	Gm33206	predicted gene, 33206 [Source:MGI Symbol;Acc:MGI:5592365]	MGI:5592365	-	-	lincRNA
ENSMUSG00000102575	0	0	0	0	0	0	0	0	0	0	0	0	0	0	0	0	0	0	0	0	0	0	0	0	0	0	0	0	0	0	0.00296144	NA	NA	0	0	0.127765	NA	NA	0	0	0.125479	NA	NA	ENSMUSG00000102575	16	1	77486046	77486568	Gm37241	predicted gene, 37241 [Source:MGI Symbol;Acc:MGI:5610469]	MGI:5610469	-	-	TEC
ENSMUSG00000102576	0	0	0	0	0	0	0	0	0	0	0	0	0	0	0	0	0	0	0	0	0	0	0	0	0	0	0	0	0	0	0.00296144	NA	NA	0	0	0.127765	NA	NA	0	0	0.125479	NA	NA	ENSMUSG00000102576	Y	-1	25590418	25593655	Gm37875	predicted gene, 37875 [Source:MGI Symbol;Acc:MGI:5611103]	MGI:5611103	-	-	lincRNA
ENSMUSG00000102577	0	2	1	1	0	0	1	0	2	4	1	6	1	0	0	1.71871	0.904727	1.20002	0	0	0.939333	0	1.71238	3.51414	1.28187	5.30784	0.917722	0	1.24977	4.73878e-06	0.00296144	0.423058	0.999869	1.24977	0.0156483	0.137061	0.103562	NA	1.24977	0.00438476	0.121635	0.502289	NA	ENSMUSG00000102577	6	-1	72635147	72638555	Gm37969	predicted gene, 37969 [Source:MGI Symbol;Acc:MGI:5611197]	MGI:5611197	-	-	TEC
ENSMUSG00000102578	0	0	0	0	0	0	0	0	0	0	0	0	0	0	0	0	0	0	0	0	0	0	0	0	0	0	0	0	0	0	0.00296144	NA	NA	0	0	0.127765	NA	NA	0	0	0.125479	NA	NA	ENSMUSG00000102578	4	-1	101054439	101055263	Gm10576	predicted gene 10576 [Source:MGI Symbol;Acc:MGI:3642535]	MGI:3642535	-	-	TEC
ENSMUSG00000102579	0	0	0	0	1	0	0	0	0	0	0	1	0	0	0	0	0	0	0.937369	0	0	0	0	0	0	0.88464	0	0	0.130143	-4.53602e-10	0.00296144	0.999818	0.999869	0.130143	-1.27578e-05	0.126447	0.997194	NA	0.130143	-5.78967e-06	0.124566	0.998144	NA	ENSMUSG00000102579	3	1	29219887	29221248	Gm37965	predicted gene, 37965 [Source:MGI Symbol;Acc:MGI:5611193]	MGI:5611193	-	-	TEC
ENSMUSG00000102580	0	0	0	0	0	0	0	0	0	0	0	0	0	0	0	0	0	0	0	0	0	0	0	0	0	0	0	0	0	0	0.00296144	NA	NA	0	0	0.127765	NA	NA	0	0	0.125479	NA	NA	ENSMUSG00000102580	Y	-1	18863519	18864085	Gm37442	predicted gene, 37442 [Source:MGI Symbol;Acc:MGI:5610670]	MGI:5610670	-	-	processed_pseudogene
ENSMUSG00000102581	0	0	0	0	0	0	0	0	0	0	0	0	0	0	0	0	0	0	0	0	0	0	0	0	0	0	0	0	0	0	0.00296144	NA	NA	0	0	0.127765	NA	NA	0	0	0.125479	NA	NA	ENSMUSG00000102581	3	-1	33034228	33037054	Gm37443	predicted gene, 37443 [Source:MGI Symbol;Acc:MGI:5610671]	MGI:5610671	-	-	TEC
ENSMUSG00000102582	0	0	0	0	0	0	0	0	0	0	0	0	0	0	0	0	0	0	0	0	0	0	0	0	0	0	0	0	0	0	0.00296144	NA	NA	0	0	0.127765	NA	NA	0	0	0.125479	NA	NA	ENSMUSG00000102582	Y	-1	15569795	15572225	Gm37440	predicted gene, 37440 [Source:MGI Symbol;Acc:MGI:5610668]	MGI:5610668	-	-	lincRNA
ENSMUSG00000102583	0	0	0	0	0	0	0	0	0	0	0	0	0	0	0	0	0	0	0	0	0	0	0	0	0	0	0	0	0	0	0.00296144	NA	NA	0	0	0.127765	NA	NA	0	0	0.125479	NA	NA	ENSMUSG00000102583	Y	1	13569691	13570368	Gm37441	predicted gene, 37441 [Source:MGI Symbol;Acc:MGI:5610669]	MGI:5610669	-	-	unprocessed_pseudogene
ENSMUSG00000102584	0	0	0	0	0	0	0	0	0	0	0	0	0	0	0	0	0	0	0	0	0	0	0	0	0	0	0	0	0	0	0.00296144	NA	NA	0	0	0.127765	NA	NA	0	0	0.125479	NA	NA	ENSMUSG00000102584	10	-1	73182926	73183318	Gm37438	predicted gene, 37438 [Source:MGI Symbol;Acc:MGI:5610666]	MGI:5610666	-	-	TEC
ENSMUSG00000102585	0	0	0	0	0	0	0	0	0	0	0	0	0	0	0	0	0	0	0	0	0	0	0	0	0	0	0	0	0	0	0.00296144	NA	NA	0	0	0.127765	NA	NA	0	0	0.125479	NA	NA	ENSMUSG00000102585	11	-1	19116579	19117434	Gm37439	predicted gene, 37439 [Source:MGI Symbol;Acc:MGI:5610667]	MGI:5610667	-	-	TEC
ENSMUSG00000102586	0	0	0	0	0	0	0	0	0	0	0	0	0	0	0	0	0	0	0	0	0	0	0	0	0	0	0	0	0	0	0.00296144	NA	NA	0	0	0.127765	NA	NA	0	0	0.125479	NA	NA	ENSMUSG00000102586	Y	-1	17225447	17228678	Gm38003	predicted gene, 38003 [Source:MGI Symbol;Acc:MGI:5611231]	MGI:5611231	-	-	lincRNA
ENSMUSG00000102587	0	0	0	0	0	0	0	0	0	0	0	0	0	0	0	0	0	0	0	0	0	0	0	0	0	0	0	0	0	0	0.00296144	NA	NA	0	0	0.127765	NA	NA	0	0	0.125479	NA	NA	ENSMUSG00000102587	12	-1	114630680	114631111	Ighv1-13	immunoglobulin heavy variable V1-13 [Source:MGI Symbol;Acc:MGI:5009907]	MGI:5009907	-	-	IG_V_pseudogene
ENSMUSG00000102588	0	0	0	0	0	0	0	0	0	0	0	0	0	0	0	0	0	0	0	0	0	0	0	0	0	0	0	0	0	0	0.00296144	NA	NA	0	0	0.127765	NA	NA	0	0	0.125479	NA	NA	ENSMUSG00000102588	1	-1	14255552	14255990	Gm37444	predicted gene, 37444 [Source:MGI Symbol;Acc:MGI:5610672]	MGI:5610672	-	-	TEC
ENSMUSG00000102589	0	0	0	0	0	0	0	0	0	0	0	0	0	0	0	0	0	0	0	0	0	0	0	0	0	0	0	0	0	0	0.00296144	NA	NA	0	0	0.127765	NA	NA	0	0	0.125479	NA	NA	ENSMUSG00000102589	3	1	46621121	46621362	Gm37445	predicted gene, 37445 [Source:MGI Symbol;Acc:MGI:5610673]	MGI:5610673	-	-	processed_pseudogene
ENSMUSG00000102590	0	3	2	0	1	1	0	2	2	5	2	2	0	3	0	2.57807	1.80945	0	0.937369	1.17718	0	2.61124	1.71238	4.39268	2.56375	1.76928	0	2.72291	1.59102	7.10676e-06	0.00296144	0.301798	0.999869	1.59102	0.0031968	0.118608	0.75473	NA	1.59102	-0.00356206	0.11903	0.633951	NA	ENSMUSG00000102590	3	1	29891014	29924191	Mannr	Mecom adjacent non-protein coding RNA [Source:MGI Symbol;Acc:MGI:5564803]	MGI:5564803	-	no abnormal phenotype detected	lincRNA
ENSMUSG00000102591	0	0	0	0	0	0	0	0	0	0	0	0	0	0	0	0	0	0	0	0	0	0	0	0	0	0	0	0	0	0	0.00296144	NA	NA	0	0	0.127765	NA	NA	0	0	0.125479	NA	NA	ENSMUSG00000102591	2	1	24588566	24591225	Gm38383	predicted gene, 38383 [Source:MGI Symbol;Acc:MGI:5611611]	MGI:5611611	-	-	TEC
ENSMUSG00000102592	0	0	0	0	0	0	0	0	0	0	0	0	0	0	0	0	0	0	0	0	0	0	0	0	0	0	0	0	0	0	0.00296144	NA	NA	0	0	0.127765	NA	NA	0	0	0.125479	NA	NA	ENSMUSG00000102592	1	1	3752010	3754360	Gm38385	predicted gene, 38385 [Source:MGI Symbol;Acc:MGI:5611613]	MGI:5611613	-	-	TEC
ENSMUSG00000102593	0	0	0	0	0	0	0	0	0	0	0	0	0	0	0	0	0	0	0	0	0	0	0	0	0	0	0	0	0	0	0.00296144	NA	NA	0	0	0.127765	NA	NA	0	0	0.125479	NA	NA	ENSMUSG00000102593	8	1	105633750	105634871	Gm38384	predicted gene, 38384 [Source:MGI Symbol;Acc:MGI:5611612]	MGI:5611612	-	-	TEC
ENSMUSG00000102594	0	0	0	0	0	0	1	0	0	0	0	0	1	0	0	0	0	0	0	0	0.939333	0	0	0	0	0	0.917722	0	0.132647	-4.53602e-10	0.00296144	0.999818	0.999869	0.132647	-1.27578e-05	0.126447	0.997194	NA	0.132647	-5.78967e-06	0.124566	0.998144	NA	ENSMUSG00000102594	1	-1	168348534	168350808	Gm38381	predicted gene, 38381 [Source:MGI Symbol;Acc:MGI:5611609]	MGI:5611609	-	-	TEC
ENSMUSG00000102595	18	17	16	17	11	9	17	10	15	29	20	20	21	8	18.4276	14.609	14.4756	20.4004	10.3111	10.5946	15.9687	13.0562	12.8429	25.4775	25.6375	17.6928	19.2722	7.26111	16.1448	1.7276e-05	0.00296137	0.424035	0.999869	16.1448	0.0129635	0.102397	0.585542	0.859961	16.1448	-0.00261975	0.102949	0.883036	0.980667	ENSMUSG00000102595	3	-1	82926665	83008488	Gm30097	predicted gene, 30097 [Source:MGI Symbol;Acc:MGI:5589256]	MGI:5589256	-	-	lincRNA
ENSMUSG00000102596	0	0	0	0	0	0	0	0	0	0	0	0	0	0	0	0	0	0	0	0	0	0	0	0	0	0	0	0	0	0	0.00296144	NA	NA	0	0	0.127765	NA	NA	0	0	0.125479	NA	NA	ENSMUSG00000102596	1	-1	191790983	191791314	Gm20203	predicted gene, 20203 [Source:MGI Symbol;Acc:MGI:5012388]	MGI:5012388	-	-	processed_pseudogene
ENSMUSG00000102597	0	0	0	0	0	0	0	0	0	0	0	0	0	0	0	0	0	0	0	0	0	0	0	0	0	0	0	0	0	0	0.00296144	NA	NA	0	0	0.127765	NA	NA	0	0	0.125479	NA	NA	ENSMUSG00000102597	1	1	19614269	19616767	Gm38382	predicted gene, 38382 [Source:MGI Symbol;Acc:MGI:5611610]	MGI:5611610	-	-	TEC
ENSMUSG00000102598	0	0	0	0	0	0	0	0	0	0	0	0	0	0	0	0	0	0	0	0	0	0	0	0	0	0	0	0	0	0	0.00296144	NA	NA	0	0	0.127765	NA	NA	0	0	0.125479	NA	NA	ENSMUSG00000102598	Y	-1	23850730	23852312	Gm35670	predicted gene, 35670 [Source:MGI Symbol;Acc:MGI:5594829]	MGI:5594829	-	-	lincRNA
ENSMUSG00000102599	0	0	0	0	0	0	0	0	0	1	0	0	0	1	0	0	0	0	0	0	0	0	0	0.878535	0	0	0	0.907638	0.127584	4.33793e-07	0.00296144	0.827432	0.999869	0.127584	0.000581077	0.126478	0.872763	NA	0.127584	-0.000101825	0.124568	0.967375	NA	ENSMUSG00000102599	2	1	6479690	6483110	Gm38386	predicted gene, 38386 [Source:MGI Symbol;Acc:MGI:5611614]	MGI:5611614	-	-	TEC
ENSMUSG00000102600	0	0	0	0	0	1	0	0	0	0	0	0	0	0	0	0	0	0	0	1.17718	0	0	0	0	0	0	0	0	0.0840842	-4.62037e-10	0.00296144	0.999815	0.999869	0.0840842	-0.00080465	0.126507	0.82452	NA	0.0840842	-0.000389984	0.124587	0.875535	NA	ENSMUSG00000102600	17	1	51850239	51852525	Gm37266	predicted gene, 37266 [Source:MGI Symbol;Acc:MGI:5610494]	MGI:5610494	-	-	TEC
ENSMUSG00000102601	0	0	0	0	0	0	0	0	0	0	0	0	0	0	0	0	0	0	0	0	0	0	0	0	0	0	0	0	0	0	0.00296144	NA	NA	0	0	0.127765	NA	NA	0	0	0.125479	NA	NA	ENSMUSG00000102601	12	-1	114314186	114314618	Ighv3-7	immunoglobulin heavy variable V3-7 [Source:MGI Symbol;Acc:MGI:5009898]	MGI:5009898	-	-	IG_V_pseudogene
ENSMUSG00000102602	22	44	50	47	57	17	40	8	39	51	36	33	27	30	22.5226	37.8117	45.2364	56.4011	53.43	20.0121	37.5733	10.4449	33.3915	44.8053	46.1474	29.1931	24.7785	27.2291	34.9269	1.70061e-06	0.00296137	0.935669	0.999869	34.9269	-0.0105368	0.101853	0.659157	0.88983	34.9269	-0.00662814	0.10349	0.709056	0.941529	ENSMUSG00000102602	4	1	131878628	131883237	A930004J17Rik	RIKEN cDNA A930004J17 gene [Source:MGI Symbol;Acc:MGI:2442442]	MGI:2442442	-	-	TEC
ENSMUSG00000102603	0	0	0	0	0	0	0	0	0	0	0	0	0	0	0	0	0	0	0	0	0	0	0	0	0	0	0	0	0	0	0.00296144	NA	NA	0	0	0.127765	NA	NA	0	0	0.125479	NA	NA	ENSMUSG00000102603	1	1	174051998	174052541	Olfr431-ps1	olfactory receptor 431, pseudogene 1 [Source:MGI Symbol;Acc:MGI:3030265]	MGI:3030265	-	-	unprocessed_pseudogene
ENSMUSG00000102605	0	2	0	0	0	0	1	2	0	0	0	1	3	1	0	1.71871	0	0	0	0	0.939333	2.61124	0	0	0	0.88464	2.75317	0.907638	0.701052	-2.21062e-06	0.00296144	0.553665	0.999869	0.701052	0.00293954	0.123172	0.689029	NA	0.701052	0.00342085	0.123606	0.478094	NA	ENSMUSG00000102605	1	-1	75468570	75470761	Gm37264	predicted gene, 37264 [Source:MGI Symbol;Acc:MGI:5610492]	MGI:5610492	-	-	TEC
ENSMUSG00000102606	0	0	0	0	0	0	0	0	0	0	0	2	1	0	0	0	0	0	0	0	0	0	0	0	0	1.76928	0.917722	0	0.191929	-4.31675e-10	0.00296144	0.999827	0.999869	0.191929	0.00185805	0.126717	0.615278	NA	0.191929	0.000885241	0.124659	0.724608	NA	ENSMUSG00000102606	1	1	184617248	184617727	Rpl21-ps1	ribosomal protein 21, pseudogene 1 [Source:MGI Symbol;Acc:MGI:3647596]	MGI:3647596	-	-	processed_pseudogene
ENSMUSG00000102607	0	0	0	0	0	0	0	0	0	0	0	0	0	0	0	0	0	0	0	0	0	0	0	0	0	0	0	0	0	0	0.00296144	NA	NA	0	0	0.127765	NA	NA	0	0	0.125479	NA	NA	ENSMUSG00000102607	1	-1	39419048	39419932	Gm37265	predicted gene, 37265 [Source:MGI Symbol;Acc:MGI:5610493]	MGI:5610493	-	-	TEC
ENSMUSG00000102608	0	1	0	0	0	0	0	0	0	1	1	0	0	0	0	0.859356	0	0	0	0	0	0	0	0.878535	1.28187	0	0	0	0.215697	5.76389e-07	0.00296144	0.774445	0.999869	0.215697	-0.000210662	0.126451	0.953694	NA	0.215697	-0.000607833	0.124608	0.808139	NA	ENSMUSG00000102608	1	-1	180508778	180519727	Gm37267	predicted gene, 37267 [Source:MGI Symbol;Acc:MGI:5610495]	MGI:5610495	-	-	lincRNA
ENSMUSG00000102609	0	0	0	0	0	0	0	0	1	0	0	0	1	1	0	0	0	0	0	0	0	0	0.856192	0	0	0	0.917722	0.907638	0.191539	4.33801e-07	0.00296144	0.827429	0.999869	0.191539	0.00135515	0.126592	0.711443	NA	0.191539	0.000263847	0.124568	0.915976	NA	ENSMUSG00000102609	3	1	93234920	93236467	Gm18432	predicted gene, 18432 [Source:MGI Symbol;Acc:MGI:5010617]	MGI:5010617	-	-	processed_pseudogene
ENSMUSG00000102610	0	0	0	0	0	0	0	0	0	0	0	0	0	0	0	0	0	0	0	0	0	0	0	0	0	0	0	0	0	0	0.00296144	NA	NA	0	0	0.127765	NA	NA	0	0	0.125479	NA	NA	ENSMUSG00000102610	3	1	42163865	42167638	Gm37846	predicted gene, 37846 [Source:MGI Symbol;Acc:MGI:5611074]	MGI:5611074	-	-	TEC
ENSMUSG00000102611	0	0	0	0	0	0	0	0	0	0	0	0	0	0	0	0	0	0	0	0	0	0	0	0	0	0	0	0	0	0	0.00296144	NA	NA	0	0	0.127765	NA	NA	0	0	0.125479	NA	NA	ENSMUSG00000102611	14	1	69502600	69504096	Gm37847	predicted gene, 37847 [Source:MGI Symbol;Acc:MGI:5611075]	MGI:5611075	-	-	TEC
ENSMUSG00000102612	0	0	0	0	0	0	0	0	0	0	0	0	0	0	0	0	0	0	0	0	0	0	0	0	0	0	0	0	0	0	0.00296144	NA	NA	0	0	0.127765	NA	NA	0	0	0.125479	NA	NA	ENSMUSG00000102612	1	1	34753123	34753477	Gm37845	predicted gene, 37845 [Source:MGI Symbol;Acc:MGI:5611073]	MGI:5611073	-	-	processed_pseudogene
ENSMUSG00000102613	0	0	0	0	0	0	0	0	0	0	0	0	0	0	0	0	0	0	0	0	0	0	0	0	0	0	0	0	0	0	0.00296144	NA	NA	0	0	0.127765	NA	NA	0	0	0.125479	NA	NA	ENSMUSG00000102613	Y	-1	13910346	13911041	Gm20836	predicted gene, 20836 [Source:MGI Symbol;Acc:MGI:5434192]	MGI:5434192	100040335	-	unprocessed_pseudogene
ENSMUSG00000102614	0	0	0	0	0	0	0	0	0	0	0	1	0	0	0	0	0	0	0	0	0	0	0	0	0	0.88464	0	0	0.0631885	-4.44564e-10	0.00296144	0.999822	0.999869	0.0631885	0.000581062	0.126478	0.872766	NA	0.0631885	0.000282335	0.124577	0.909712	NA	ENSMUSG00000102614	3	-1	50918887	50921525	Gm37843	predicted gene, 37843 [Source:MGI Symbol;Acc:MGI:5611071]	MGI:5611071	-	-	TEC
ENSMUSG00000102615	86	93	103	82	126	72	58	43	102	143	66	63	62	57	88.0431	79.9201	93.1869	98.4018	118.109	84.7569	54.4813	56.1416	87.3316	125.631	84.6036	55.7323	56.8988	51.7354	81.0695	2.02542e-05	0.00296124	0.557043	0.999869	81.0695	-0.0719041	0.110317	0.0488086	0.385877	81.0695	-0.0513008	0.112572	0.0673564	0.627598	ENSMUSG00000102615	8	-1	15024326	15028422	Gm37844	predicted gene, 37844 [Source:MGI Symbol;Acc:MGI:5611072]	MGI:5611072	-	-	TEC
ENSMUSG00000102616	0	0	0	0	0	0	0	0	0	0	0	0	0	0	0	0	0	0	0	0	0	0	0	0	0	0	0	0	0	0	0.00296144	NA	NA	0	0	0.127765	NA	NA	0	0	0.125479	NA	NA	ENSMUSG00000102616	6	1	41496929	41497304	Gm37841	predicted gene, 37841 [Source:MGI Symbol;Acc:MGI:5611069]	MGI:5611069	-	-	processed_pseudogene
ENSMUSG00000102617	0	0	0	0	0	0	0	0	0	0	0	0	0	0	0	0	0	0	0	0	0	0	0	0	0	0	0	0	0	0	0.00296144	NA	NA	0	0	0.127765	NA	NA	0	0	0.125479	NA	NA	ENSMUSG00000102617	9	1	56263599	56265167	Gm37842	predicted gene, 37842 [Source:MGI Symbol;Acc:MGI:5611070]	MGI:5611070	-	-	TEC
ENSMUSG00000102618	0	0	0	0	0	0	0	0	0	0	0	0	0	0	0	0	0	0	0	0	0	0	0	0	0	0	0	0	0	0	0.00296144	NA	NA	0	0	0.127765	NA	NA	0	0	0.125479	NA	NA	ENSMUSG00000102618	1	-1	158548864	158551966	Gm37848	predicted gene, 37848 [Source:MGI Symbol;Acc:MGI:5611076]	MGI:5611076	-	-	TEC
ENSMUSG00000102619	0	0	0	0	0	1	0	0	1	0	0	0	0	0	0	0	0	0	0	1.17718	0	0	0.856192	0	0	0	0	0	0.145241	4.33775e-07	0.00296144	0.827439	0.999869	0.145241	-0.000804634	0.126507	0.824523	NA	0.145241	-0.000774428	0.124649	0.75585	NA	ENSMUSG00000102619	1	-1	186711218	186713098	Gm37849	predicted gene, 37849 [Source:MGI Symbol;Acc:MGI:5611077]	MGI:5611077	-	-	TEC
ENSMUSG00000102620	0	0	0	0	0	0	0	0	0	0	0	0	0	0	0	0	0	0	0	0	0	0	0	0	0	0	0	0	0	0	0.00296144	NA	NA	0	0	0.127765	NA	NA	0	0	0.125479	NA	NA	ENSMUSG00000102620	3	-1	51872990	51875836	Gm37675	predicted gene, 37675 [Source:MGI Symbol;Acc:MGI:5610903]	MGI:5610903	-	-	TEC
ENSMUSG00000102621	0	0	0	1	1	1	0	0	0	0	0	0	0	0	0	0	0	1.20002	0.937369	1.17718	0	0	0	0	0	0	0	0	0.236755	-3.28548e-07	0.00296144	0.869336	0.999869	0.236755	-0.00141859	0.126618	0.697565	NA	0.236755	-0.000395452	0.12458	0.87436	NA	ENSMUSG00000102621	1	1	194669673	194671506	Gm37674	predicted gene, 37674 [Source:MGI Symbol;Acc:MGI:5610902]	MGI:5610902	-	-	TEC
ENSMUSG00000102622	0	0	0	0	0	0	0	0	0	0	0	0	0	0	0	0	0	0	0	0	0	0	0	0	0	0	0	0	0	0	0.00296144	NA	NA	0	0	0.127765	NA	NA	0	0	0.125479	NA	NA	ENSMUSG00000102622	6	1	41080253	41080654	Trbv7	T cell receptor beta variable 7 [Source:MGI Symbol;Acc:MGI:5009963]	MGI:5009963	-	-	TR_V_pseudogene
ENSMUSG00000102623	0	0	0	0	0	0	0	0	0	0	0	0	0	0	0	0	0	0	0	0	0	0	0	0	0	0	0	0	0	0	0.00296144	NA	NA	0	0	0.127765	NA	NA	0	0	0.125479	NA	NA	ENSMUSG00000102623	6	1	40098722	40101172	Gm37673	predicted gene, 37673 [Source:MGI Symbol;Acc:MGI:5610901]	MGI:5610901	-	-	TEC
ENSMUSG00000102624	0	0	0	0	0	0	0	0	0	0	0	0	0	0	0	0	0	0	0	0	0	0	0	0	0	0	0	0	0	0	0.00296144	NA	NA	0	0	0.127765	NA	NA	0	0	0.125479	NA	NA	ENSMUSG00000102624	Y	1	15444179	15445304	Gm37059	predicted gene, 37059 [Source:MGI Symbol;Acc:MGI:5610287]	MGI:5610287	-	-	lincRNA
ENSMUSG00000102625	0	0	0	0	0	0	0	0	0	0	1	0	1	0	0	0	0	0	0	0	0	0	0	0	1.28187	0	0.917722	0	0.157114	4.33793e-07	0.00296144	0.827432	0.999869	0.157114	0.000581077	0.126478	0.872763	NA	0.157114	-0.000101825	0.124568	0.967375	NA	ENSMUSG00000102625	3	1	75619347	75623360	Gm37672	predicted gene, 37672 [Source:MGI Symbol;Acc:MGI:5610900]	MGI:5610900	-	-	TEC
ENSMUSG00000102626	0	0	0	0	0	0	0	0	0	0	0	0	0	0	0	0	0	0	0	0	0	0	0	0	0	0	0	0	0	0	0.00296144	NA	NA	0	0	0.127765	NA	NA	0	0	0.125479	NA	NA	ENSMUSG00000102626	1	-1	138983864	138984497	Gm18553	predicted gene, 18553 [Source:MGI Symbol;Acc:MGI:5010738]	MGI:5010738	-	-	processed_pseudogene
ENSMUSG00000102627	0	0	0	0	0	0	0	0	0	0	0	0	0	0	0	0	0	0	0	0	0	0	0	0	0	0	0	0	0	0	0.00296144	NA	NA	0	0	0.127765	NA	NA	0	0	0.125479	NA	NA	ENSMUSG00000102627	7	-1	59995449	60005049	Snurf	SNRPN upstream reading frame [Source:MGI Symbol;Acc:MGI:1891236]	MGI:1891236	84704	-	protein_coding
ENSMUSG00000102628	1	0	0	0	0	0	0	0	0	0	0	0	0	2	1.02376	0	0	0	0	0	0	0	0	0	0	0	0	1.81528	0.202788	-3.26109e-07	0.00296144	0.869825	0.999869	0.202788	0.00134869	0.126591	0.712719	NA	0.202788	0.000939794	0.124681	0.707222	NA	ENSMUSG00000102628	1	1	151080450	151082545	Gm37671	predicted gene, 37671 [Source:MGI Symbol;Acc:MGI:5610899]	MGI:5610899	-	-	TEC
ENSMUSG00000102629	0	0	0	0	0	0	0	0	0	0	0	0	0	0	0	0	0	0	0	0	0	0	0	0	0	0	0	0	0	0	0.00296144	NA	NA	0	0	0.127765	NA	NA	0	0	0.125479	NA	NA	ENSMUSG00000102629	3	-1	82660375	82664900	Gm29999	predicted gene, 29999 [Source:MGI Symbol;Acc:MGI:5589158]	MGI:5589158	-	-	processed_transcript
ENSMUSG00000102630	0	1	1	0	1	0	0	0	2	1	0	1	0	0	0	0.859356	0.904727	0	0.937369	0	0	0	1.71238	0.878535	0	0.88464	0	0	0.441215	1.50082e-06	0.00296144	0.695352	0.999869	0.441215	-4.02907e-05	0.123821	0.994907	NA	0.441215	-0.00123034	0.12272	0.78471	NA	ENSMUSG00000102630	2	-1	12357095	12358496	Gm37289	predicted gene, 37289 [Source:MGI Symbol;Acc:MGI:5610517]	MGI:5610517	-	-	TEC
ENSMUSG00000102632	0	1	0	1	1	2	1	1	1	0	1	2	1	0	0	0.859356	0	1.20002	0.937369	2.35436	0.939333	1.30562	0.856192	0	1.28187	1.76928	0.917722	0	0.887223	1.25815e-06	0.00296144	0.800083	0.999869	0.887223	-0.00384104	0.120082	0.688189	NA	0.887223	-0.00283071	0.120831	0.650979	NA	ENSMUSG00000102632	10	-1	40219583	40222807	Gm37786	predicted gene, 37786 [Source:MGI Symbol;Acc:MGI:5611014]	MGI:5611014	-	-	TEC
ENSMUSG00000102633	0	0	0	0	0	0	0	0	0	0	0	0	0	0	0	0	0	0	0	0	0	0	0	0	0	0	0	0	0	0	0.00296144	NA	NA	0	0	0.127765	NA	NA	0	0	0.125479	NA	NA	ENSMUSG00000102633	1	1	21234722	21236821	Gm38224	predicted gene, 38224 [Source:MGI Symbol;Acc:MGI:5611452]	MGI:5611452	-	-	TEC
ENSMUSG00000102634	0	0	0	0	0	0	0	0	0	0	0	0	0	0	0	0	0	0	0	0	0	0	0	0	0	0	0	0	0	0	0.00296144	NA	NA	0	0	0.127765	NA	NA	0	0	0.125479	NA	NA	ENSMUSG00000102634	18	-1	36952651	36953043	Gm38225	predicted gene, 38225 [Source:MGI Symbol;Acc:MGI:5611453]	MGI:5611453	-	-	antisense
ENSMUSG00000102635	0	0	0	1	0	1	1	0	0	1	0	0	2	0	0	0	0	1.20002	0	1.17718	0.939333	0	0	0.878535	0	0	1.83544	0	0.430751	2.73322e-07	0.00296144	0.931158	0.999869	0.430751	0.000369399	0.124489	0.948804	NA	0.430751	-6.76124e-05	0.123221	0.986268	NA	ENSMUSG00000102635	13	-1	101752806	101753205	Gm36638	predicted gene, 36638 [Source:MGI Symbol;Acc:MGI:5595797]	MGI:5595797	-	-	TEC
ENSMUSG00000102636	0	0	0	0	0	0	0	0	0	0	0	0	0	0	0	0	0	0	0	0	0	0	0	0	0	0	0	0	0	0	0.00296144	NA	NA	0	0	0.127765	NA	NA	0	0	0.125479	NA	NA	ENSMUSG00000102636	3	-1	20503098	20506208	Gm31466	predicted gene, 31466 [Source:MGI Symbol;Acc:MGI:5590625]	MGI:5590625	-	-	lincRNA
ENSMUSG00000102637	0	0	0	0	1	1	0	0	0	0	2	0	0	0	0	0	0	0	0.937369	1.17718	0	0	0	0	2.56375	0	0	0	0.334164	1.1893e-06	0.00296144	0.585304	0.999869	0.334164	-0.00162981	0.126483	0.676627	NA	0.334164	-0.00184062	0.124872	0.496457	NA	ENSMUSG00000102637	3	-1	78085833	78087396	Gm8684	predicted gene 8684 [Source:MGI Symbol;Acc:MGI:3643677]	MGI:3643677	-	-	processed_pseudogene
ENSMUSG00000102639	0	0	0	0	0	0	0	0	0	0	0	0	0	0	0	0	0	0	0	0	0	0	0	0	0	0	0	0	0	0	0.00296144	NA	NA	0	0	0.127765	NA	NA	0	0	0.125479	NA	NA	ENSMUSG00000102639	1	-1	13289812	13290506	Gm38223	predicted gene, 38223 [Source:MGI Symbol;Acc:MGI:5611451]	MGI:5611451	-	-	TEC
ENSMUSG00000102641	0	0	0	0	0	0	0	0	0	0	0	0	0	0	0	0	0	0	0	0	0	0	0	0	0	0	0	0	0	0	0.00296144	NA	NA	0	0	0.127765	NA	NA	0	0	0.125479	NA	NA	ENSMUSG00000102641	12	-1	114481615	114481916	Ighv1-3	immunoglobulin heavy variable V1-3 [Source:MGI Symbol;Acc:MGI:5009902]	MGI:5009902	-	-	IG_V_pseudogene
ENSMUSG00000102642	0	0	0	0	0	0	0	0	0	0	0	0	0	0	0	0	0	0	0	0	0	0	0	0	0	0	0	0	0	0	0.00296144	NA	NA	0	0	0.127765	NA	NA	0	0	0.125479	NA	NA	ENSMUSG00000102642	1	-1	54913845	54916594	A130048G24Rik	RIKEN cDNA A130048G24 gene [Source:MGI Symbol;Acc:MGI:2443520]	MGI:2443520	-	-	TEC
ENSMUSG00000102643	0	0	0	0	0	0	0	0	0	0	0	0	0	0	0	0	0	0	0	0	0	0	0	0	0	0	0	0	0	0	0.00296144	NA	NA	0	0	0.127765	NA	NA	0	0	0.125479	NA	NA	ENSMUSG00000102643	Y	1	25112581	25115921	Gm37547	predicted gene, 37547 [Source:MGI Symbol;Acc:MGI:5610775]	MGI:5610775	-	-	lincRNA
ENSMUSG00000102644	244	366	286	222	213	160	169	126	328	288	217	244	188	207	249.797	314.524	258.752	266.405	199.66	188.349	158.747	164.508	280.831	253.018	278.166	215.852	172.532	187.881	227.787	-6.55931e-06	0.00296067	0.922783	0.999869	227.787	0.0383993	0.0810027	0.419893	0.773431	227.787	0.0269156	0.088501	0.514016	0.879412	ENSMUSG00000102644	5	1	91962389	91972066	Thap6	THAP domain containing 6 [Source:MGI Symbol;Acc:MGI:1922436]	MGI:1922436	-	-	transcribed_unitary_pseudogene
ENSMUSG00000102645	0	0	0	0	0	0	0	0	0	0	0	0	0	0	0	0	0	0	0	0	0	0	0	0	0	0	0	0	0	0	0.00296144	NA	NA	0	0	0.127765	NA	NA	0	0	0.125479	NA	NA	ENSMUSG00000102645	12	-1	113612989	113613442	Ighv5-5	immunoglobulin heavy variable V5-5 [Source:MGI Symbol;Acc:MGI:5009889]	MGI:5009889	-	-	IG_V_pseudogene
ENSMUSG00000102646	0	0	0	0	0	0	0	0	0	0	0	0	0	0	0	0	0	0	0	0	0	0	0	0	0	0	0	0	0	0	0.00296144	NA	NA	0	0	0.127765	NA	NA	0	0	0.125479	NA	NA	ENSMUSG00000102646	3	1	17395879	17396383	Gm19694	predicted gene, 19694 [Source:MGI Symbol;Acc:MGI:5011879]	MGI:5011879	-	-	processed_pseudogene
ENSMUSG00000102647	0	0	0	0	0	0	0	0	0	0	0	0	0	0	0	0	0	0	0	0	0	0	0	0	0	0	0	0	0	0	0.00296144	NA	NA	0	0	0.127765	NA	NA	0	0	0.125479	NA	NA	ENSMUSG00000102647	1	-1	8450960	8453491	Gm38024	predicted gene, 38024 [Source:MGI Symbol;Acc:MGI:5611252]	MGI:5611252	-	-	TEC
ENSMUSG00000102648	0	0	0	0	0	0	0	0	0	0	0	0	0	0	0	0	0	0	0	0	0	0	0	0	0	0	0	0	0	0	0.00296144	NA	NA	0	0	0.127765	NA	NA	0	0	0.125479	NA	NA	ENSMUSG00000102648	1	1	193475290	193475692	Gm38022	predicted gene, 38022 [Source:MGI Symbol;Acc:MGI:5611250]	MGI:5611250	-	-	processed_pseudogene
ENSMUSG00000102649	0	0	1	0	2	0	2	0	0	1	1	0	1	0	0	0	0.904727	0	1.87474	0	1.87867	0	0	0.878535	1.28187	0	0.917722	0	0.55259	2.0067e-06	0.00296144	0.598954	0.999869	0.55259	-0.00469766	0.125151	0.485203	NA	0.55259	-0.0040426	0.124422	0.38704	NA	ENSMUSG00000102649	1	1	86893573	86895132	Gm38021	predicted gene, 38021 [Source:MGI Symbol;Acc:MGI:5611249]	MGI:5611249	-	-	TEC
ENSMUSG00000102650	0	0	0	0	0	0	0	0	0	0	0	0	0	0	0	0	0	0	0	0	0	0	0	0	0	0	0	0	0	0	0.00296144	NA	NA	0	0	0.127765	NA	NA	0	0	0.125479	NA	NA	ENSMUSG00000102650	1	-1	37694447	37696664	Gm19863	predicted gene, 19863 [Source:MGI Symbol;Acc:MGI:5012048]	MGI:5012048	-	-	TEC
ENSMUSG00000102651	1	0	0	0	0	0	0	0	0	0	0	0	0	0	1.02376	0	0	0	0	0	0	0	0	0	0	0	0	0	0.0731255	-3.26126e-07	0.00296144	0.869818	0.999869	0.0731255	-0.000210694	0.126451	0.953687	NA	0.0731255	0.000186273	0.124571	0.940358	NA	ENSMUSG00000102651	1	-1	138552305	138554708	Gm37080	predicted gene, 37080 [Source:MGI Symbol;Acc:MGI:5610308]	MGI:5610308	-	-	TEC
ENSMUSG00000102652	0	1	2	1	1	0	2	0	0	1	0	2	0	4	0	0.859356	1.80945	1.20002	0.937369	0	1.87867	0	0	0.878535	0	1.76928	0	3.63055	0.925945	-3.55973e-06	0.00296144	0.44176	0.999869	0.925945	0.00670358	0.123552	0.44973	NA	0.925945	0.00637945	0.125395	0.281597	NA	ENSMUSG00000102652	3	1	65969914	65971922	Gm37078	predicted gene, 37078 [Source:MGI Symbol;Acc:MGI:5610306]	MGI:5610306	-	-	TEC
ENSMUSG00000102653	0	0	0	0	0	0	0	0	0	0	0	0	0	0	0	0	0	0	0	0	0	0	0	0	0	0	0	0	0	0	0.00296144	NA	NA	0	0	0.127765	NA	NA	0	0	0.125479	NA	NA	ENSMUSG00000102653	1	-1	4938576	4940710	Gm37079	predicted gene, 37079 [Source:MGI Symbol;Acc:MGI:5610307]	MGI:5610307	-	-	TEC
ENSMUSG00000102654	0	0	0	0	0	0	0	0	0	0	0	0	0	0	0	0	0	0	0	0	0	0	0	0	0	0	0	0	0	0	0.00296144	NA	NA	0	0	0.127765	NA	NA	0	0	0.125479	NA	NA	ENSMUSG00000102654	12	-1	114740408	114740841	Ighv1-21	immunoglobulin heavy variable V1-21 [Source:MGI Symbol;Acc:MGI:5009841]	MGI:5009841	-	-	IG_V_pseudogene
ENSMUSG00000102655	0	0	0	0	0	0	0	0	0	0	0	0	0	0	0	0	0	0	0	0	0	0	0	0	0	0	0	0	0	0	0.00296144	NA	NA	0	0	0.127765	NA	NA	0	0	0.125479	NA	NA	ENSMUSG00000102655	3	1	94069404	94069599	Gm37081	predicted gene, 37081 [Source:MGI Symbol;Acc:MGI:5610309]	MGI:5610309	-	-	unprocessed_pseudogene
ENSMUSG00000102656	0	0	0	0	0	0	0	0	0	0	0	0	0	0	0	0	0	0	0	0	0	0	0	0	0	0	0	0	0	0	0.00296144	NA	NA	0	0	0.127765	NA	NA	0	0	0.125479	NA	NA	ENSMUSG00000102656	12	-1	114835223	114835656	Ighv1-32	immunoglobulin heavy variable V1-32 [Source:MGI Symbol;Acc:MGI:5009910]	MGI:5009910	-	-	IG_V_pseudogene
ENSMUSG00000102657	0	0	0	0	0	0	0	0	0	0	0	0	0	0	0	0	0	0	0	0	0	0	0	0	0	0	0	0	0	0	0.00296144	NA	NA	0	0	0.127765	NA	NA	0	0	0.125479	NA	NA	ENSMUSG00000102657	12	1	109668869	109677585	Gm37899	predicted gene, 37899 [Source:MGI Symbol;Acc:MGI:5611127]	MGI:5611127	-	-	TEC
ENSMUSG00000102658	0	0	0	0	0	0	0	0	0	0	0	0	0	0	0	0	0	0	0	0	0	0	0	0	0	0	0	0	0	0	0.00296144	NA	NA	0	0	0.127765	NA	NA	0	0	0.125479	NA	NA	ENSMUSG00000102658	1	1	96313242	96315535	Gm37076	predicted gene, 37076 [Source:MGI Symbol;Acc:MGI:5610304]	MGI:5610304	-	-	TEC
ENSMUSG00000102659	0	0	0	0	0	0	0	0	0	0	0	0	0	0	0	0	0	0	0	0	0	0	0	0	0	0	0	0	0	0	0.00296144	NA	NA	0	0	0.127765	NA	NA	0	0	0.125479	NA	NA	ENSMUSG00000102659	1	-1	25755343	25759033	Gm37077	predicted gene, 37077 [Source:MGI Symbol;Acc:MGI:5610305]	MGI:5610305	-	-	TEC
ENSMUSG00000102660	0	0	0	0	0	0	0	0	0	0	0	0	0	0	0	0	0	0	0	0	0	0	0	0	0	0	0	0	0	0	0.00296144	NA	NA	0	0	0.127765	NA	NA	0	0	0.125479	NA	NA	ENSMUSG00000102660	14	-1	69395504	69397771	Gm38378	predicted gene, 38378 [Source:MGI Symbol;Acc:MGI:5611606]	MGI:5611606	-	-	TEC
ENSMUSG00000102661	0	0	0	0	0	0	0	0	0	0	0	0	0	0	0	0	0	0	0	0	0	0	0	0	0	0	0	0	0	0	0.00296144	NA	NA	0	0	0.127765	NA	NA	0	0	0.125479	NA	NA	ENSMUSG00000102661	1	1	139408278	139413864	Gm34816	predicted gene, 34816 [Source:MGI Symbol;Acc:MGI:5593975]	MGI:5593975	-	-	lincRNA
ENSMUSG00000102662	0	2	0	0	3	0	0	0	0	0	0	0	0	0	0	1.71871	0	0	2.81211	0	0	0	0	0	0	0	0	0	0.32363	-6.21291e-07	0.00296144	0.755076	0.999869	0.32363	-0.00175363	0.126713	0.631421	NA	0.32363	-0.000292554	0.124572	0.906785	NA	ENSMUSG00000102662	2	1	69018096	69021867	Gm38377	predicted gene, 38377 [Source:MGI Symbol;Acc:MGI:5611605]	MGI:5611605	-	-	TEC
ENSMUSG00000102663	0	0	0	0	0	0	0	0	0	0	0	0	0	0	0	0	0	0	0	0	0	0	0	0	0	0	0	0	0	0	0.00296144	NA	NA	0	0	0.127765	NA	NA	0	0	0.125479	NA	NA	ENSMUSG00000102663	3	1	70413319	70413877	Gm6631	predicted gene 6631 [Source:MGI Symbol;Acc:MGI:3644892]	MGI:3644892	-	-	processed_pseudogene
ENSMUSG00000102664	0	0	0	0	1	0	0	0	0	0	0	1	1	0	0	0	0	0	0.937369	0	0	0	0	0	0	0.88464	0.917722	0	0.195695	-4.4577e-10	0.00296144	0.999821	0.999869	0.195695	0.000735189	0.126474	0.840799	NA	0.195695	0.000353992	0.124576	0.887424	NA	ENSMUSG00000102664	1	-1	13354483	13356730	Gm38380	predicted gene, 38380 [Source:MGI Symbol;Acc:MGI:5611608]	MGI:5611608	-	-	TEC
ENSMUSG00000102665	1	1	0	0	0	0	1	0	1	1	0	2	0	1	1.02376	0.859356	0	0	0	0	0.939333	0	0.856192	0.878535	0	1.76928	0	0.907638	0.516721	6.25014e-07	0.00296144	0.879006	0.999869	0.516721	0.00523404	0.124634	0.479015	NA	0.516721	0.00191262	0.122285	0.703322	NA	ENSMUSG00000102665	8	1	120109441	120110965	Gm38379	predicted gene, 38379 [Source:MGI Symbol;Acc:MGI:5611607]	MGI:5611607	-	-	TEC
ENSMUSG00000102666	0	0	0	0	1	0	0	0	1	0	0	0	1	0	0	0	0	0	0.937369	0	0	0	0.856192	0	0	0	0.917722	0	0.193663	4.33784e-07	0.00296144	0.827436	0.999869	0.193663	-1.27424e-05	0.126447	0.997197	NA	0.193663	-0.000389977	0.124587	0.875537	NA	ENSMUSG00000102666	3	-1	71401091	71401547	Gm8599	predicted gene 8599 [Source:MGI Symbol;Acc:MGI:3646556]	MGI:3646556	-	-	processed_pseudogene
ENSMUSG00000102667	0	0	0	0	0	0	0	0	0	0	0	0	0	0	0	0	0	0	0	0	0	0	0	0	0	0	0	0	0	0	0.00296144	NA	NA	0	0	0.127765	NA	NA	0	0	0.125479	NA	NA	ENSMUSG00000102667	3	-1	61328699	61329193	Gm19901	predicted gene, 19901 [Source:MGI Symbol;Acc:MGI:5012086]	MGI:5012086	-	-	processed_pseudogene
ENSMUSG00000102668	0	0	0	0	0	0	0	0	0	0	0	0	0	0	0	0	0	0	0	0	0	0	0	0	0	0	0	0	0	0	0.00296144	NA	NA	0	0	0.127765	NA	NA	0	0	0.125479	NA	NA	ENSMUSG00000102668	Y	-1	20967477	20993657	Gm29866	predicted gene, 29866 [Source:MGI Symbol;Acc:MGI:5589025]	MGI:5589025	-	-	protein_coding
ENSMUSG00000102670	0	0	0	2	0	0	0	0	0	0	0	0	0	0	0	0	0	2.40004	0	0	0	0	0	0	0	0	0	0	0.171432	-7.39984e-07	0.00296144	0.71096	0.999869	0.171432	-0.000210714	0.126451	0.953683	NA	0.171432	0.000549823	0.124605	0.825537	NA	ENSMUSG00000102670	9	-1	107818928	107820012	Gm37436	predicted gene, 37436 [Source:MGI Symbol;Acc:MGI:5610664]	MGI:5610664	-	-	TEC
ENSMUSG00000102672	1	0	0	0	0	0	0	0	0	3	0	2	0	0	1.02376	0	0	0	0	0	0	0	0	2.63561	0	1.76928	0	0	0.38776	9.11408e-07	0.00296144	0.686478	0.999869	0.38776	0.00163304	0.12636	0.687739	NA	0.38776	3.8963e-06	0.124325	0.99889	NA	ENSMUSG00000102672	9	1	72594923	72597007	Gm37105	predicted gene, 37105 [Source:MGI Symbol;Acc:MGI:5610333]	MGI:5610333	-	-	TEC
ENSMUSG00000102673	0	0	0	0	0	0	0	0	0	0	0	0	0	0	0	0	0	0	0	0	0	0	0	0	0	0	0	0	0	0	0.00296144	NA	NA	0	0	0.127765	NA	NA	0	0	0.125479	NA	NA	ENSMUSG00000102673	2	1	14944908	14946844	Gm37437	predicted gene, 37437 [Source:MGI Symbol;Acc:MGI:5610665]	MGI:5610665	-	-	TEC
ENSMUSG00000102674	0	0	1	0	0	0	0	0	0	0	0	0	0	0	0	0	0.904727	0	0	0	0	0	0	0	0	0	0	0	0.0646234	-3.26126e-07	0.00296144	0.869818	0.999869	0.0646234	-0.000210694	0.126451	0.953687	NA	0.0646234	0.000186273	0.124571	0.940358	NA	ENSMUSG00000102674	2	-1	11338366	11398501	8030442B05Rik	RIKEN cDNA 8030442B05 gene [Source:MGI Symbol;Acc:MGI:1924793]	MGI:1924793	-	-	lincRNA
ENSMUSG00000102676	0	0	0	0	0	1	0	0	0	0	0	0	0	0	0	0	0	0	0	1.17718	0	0	0	0	0	0	0	0	0.0840842	-4.62037e-10	0.00296144	0.999815	0.999869	0.0840842	-0.00080465	0.126507	0.82452	NA	0.0840842	-0.000389984	0.124587	0.875535	NA	ENSMUSG00000102676	1	-1	40582895	40586841	Gm37435	predicted gene, 37435 [Source:MGI Symbol;Acc:MGI:5610663]	MGI:5610663	-	-	TEC
ENSMUSG00000102677	0	0	0	0	0	0	0	0	0	0	0	0	0	0	0	0	0	0	0	0	0	0	0	0	0	0	0	0	0	0	0.00296144	NA	NA	0	0	0.127765	NA	NA	0	0	0.125479	NA	NA	ENSMUSG00000102677	3	-1	68759906	68761433	4930535E02Rik	RIKEN cDNA 4930535E02 gene [Source:MGI Symbol;Acc:MGI:1922468]	MGI:1922468	-	-	lincRNA
ENSMUSG00000102678	0	0	0	0	0	0	0	0	0	0	0	0	0	0	0	0	0	0	0	0	0	0	0	0	0	0	0	0	0	0	0.00296144	NA	NA	0	0	0.127765	NA	NA	0	0	0.125479	NA	NA	ENSMUSG00000102678	12	-1	114736245	114736678	Ighv1-21-1	immunoglobulin heavy variable 1-21-1 [Source:MGI Symbol;Acc:MGI:3645737]	MGI:3645737	-	-	IG_V_pseudogene
ENSMUSG00000102679	0	0	0	0	0	0	0	0	0	0	0	0	0	0	0	0	0	0	0	0	0	0	0	0	0	0	0	0	0	0	0.00296144	NA	NA	0	0	0.127765	NA	NA	0	0	0.125479	NA	NA	ENSMUSG00000102679	3	1	49325680	49367359	Gm20557	predicted gene, 20557 [Source:MGI Symbol;Acc:MGI:5295664]	MGI:5295664	-	-	lincRNA
ENSMUSG00000102680	0	0	0	0	0	0	0	0	0	0	0	0	0	0	0	0	0	0	0	0	0	0	0	0	0	0	0	0	0	0	0.00296144	NA	NA	0	0	0.127765	NA	NA	0	0	0.125479	NA	NA	ENSMUSG00000102680	Y	1	4666848	4669808	Gm37222	predicted gene, 37222 [Source:MGI Symbol;Acc:MGI:5610450]	MGI:5610450	-	-	TEC
ENSMUSG00000102681	0	0	0	0	0	0	0	0	0	0	0	0	0	0	0	0	0	0	0	0	0	0	0	0	0	0	0	0	0	0	0.00296144	NA	NA	0	0	0.127765	NA	NA	0	0	0.125479	NA	NA	ENSMUSG00000102681	1	-1	123371172	123374178	Gm37221	predicted gene, 37221 [Source:MGI Symbol;Acc:MGI:5610449]	MGI:5610449	-	-	TEC
ENSMUSG00000102682	0	0	0	0	0	0	0	0	0	0	0	0	0	0	0	0	0	0	0	0	0	0	0	0	0	0	0	0	0	0	0.00296144	NA	NA	0	0	0.127765	NA	NA	0	0	0.125479	NA	NA	ENSMUSG00000102682	1	1	184358329	184394271	Gm37223	predicted gene, 37223 [Source:MGI Symbol;Acc:MGI:5610451]	MGI:5610451	-	-	lincRNA
ENSMUSG00000102683	1	0	0	0	0	0	0	1	0	0	0	0	0	0	1.02376	0	0	0	0	0	0	1.30562	0	0	0	0	0	0	0.166384	-3.26135e-07	0.00296144	0.869815	0.999869	0.166384	-0.000804666	0.126507	0.824516	NA	0.166384	-0.000101841	0.124568	0.96737	NA	ENSMUSG00000102683	9	1	87498112	87498498	Gm37375	predicted gene, 37375 [Source:MGI Symbol;Acc:MGI:5610603]	MGI:5610603	-	-	TEC
ENSMUSG00000102684	0	0	0	0	0	0	0	0	0	0	0	0	0	0	0	0	0	0	0	0	0	0	0	0	0	0	0	0	0	0	0.00296144	NA	NA	0	0	0.127765	NA	NA	0	0	0.125479	NA	NA	ENSMUSG00000102684	9	-1	87738192	87740020	Gm37374	predicted gene, 37374 [Source:MGI Symbol;Acc:MGI:5610602]	MGI:5610602	-	-	TEC
ENSMUSG00000102685	0	0	0	0	0	0	0	0	0	0	0	0	0	0	0	0	0	0	0	0	0	0	0	0	0	0	0	0	0	0	0.00296144	NA	NA	0	0	0.127765	NA	NA	0	0	0.125479	NA	NA	ENSMUSG00000102685	1	-1	57520831	57523642	Gm37373	predicted gene, 37373 [Source:MGI Symbol;Acc:MGI:5610601]	MGI:5610601	-	-	TEC
ENSMUSG00000102686	0	0	0	0	0	0	0	0	0	0	0	0	0	0	0	0	0	0	0	0	0	0	0	0	0	0	0	0	0	0	0.00296144	NA	NA	0	0	0.127765	NA	NA	0	0	0.125479	NA	NA	ENSMUSG00000102686	2	-1	103361335	103364738	Gm37220	predicted gene, 37220 [Source:MGI Symbol;Acc:MGI:5610448]	MGI:5610448	-	-	TEC
ENSMUSG00000102687	0	0	0	0	0	0	0	0	0	1	0	0	0	0	0	0	0	0	0	0	0	0	0	0.878535	0	0	0	0	0.0627525	4.33784e-07	0.00296144	0.827436	0.999869	0.0627525	-0.000210662	0.126451	0.953694	NA	0.0627525	-0.000486061	0.124599	0.845231	NA	ENSMUSG00000102687	1	-1	119630744	119631669	Gm37219	predicted gene, 37219 [Source:MGI Symbol;Acc:MGI:5610447]	MGI:5610447	-	-	TEC
ENSMUSG00000102688	0	0	0	0	0	0	0	0	0	0	0	0	0	0	0	0	0	0	0	0	0	0	0	0	0	0	0	0	0	0	0.00296144	NA	NA	0	0	0.127765	NA	NA	0	0	0.125479	NA	NA	ENSMUSG00000102688	1	1	182687730	182688228	Gm37218	predicted gene, 37218 [Source:MGI Symbol;Acc:MGI:5610446]	MGI:5610446	-	-	lincRNA
ENSMUSG00000102689	0	0	0	0	0	0	0	0	0	0	0	0	0	0	0	0	0	0	0	0	0	0	0	0	0	0	0	0	0	0	0.00296144	NA	NA	0	0	0.127765	NA	NA	0	0	0.125479	NA	NA	ENSMUSG00000102689	1	-1	71843090	71846610	Gm37217	predicted gene, 37217 [Source:MGI Symbol;Acc:MGI:5610445]	MGI:5610445	-	-	TEC
ENSMUSG00000102690	0	0	0	0	0	0	0	0	0	0	0	0	0	0	0	0	0	0	0	0	0	0	0	0	0	0	0	0	0	0	0.00296144	NA	NA	0	0	0.127765	NA	NA	0	0	0.125479	NA	NA	ENSMUSG00000102690	1	-1	105887633	105891012	Gm37779	predicted gene, 37779 [Source:MGI Symbol;Acc:MGI:5611007]	MGI:5611007	-	-	TEC
ENSMUSG00000102691	6	3	5	6	4	1	3	6	3	4	6	5	4	4	6.14254	2.57807	4.52364	7.20013	3.74948	1.17718	2.818	7.83371	2.56858	3.51414	7.69124	4.4232	3.67089	3.63055	4.39438	-3.16775e-06	0.00296142	0.79237	0.999869	4.39438	0.000849785	0.109134	0.956655	NA	4.39438	0.00254995	0.110433	0.824889	NA	ENSMUSG00000102691	2	-1	13161751	13163623	Gm37780	predicted gene, 37780 [Source:MGI Symbol;Acc:MGI:5611008]	MGI:5611008	-	-	TEC
ENSMUSG00000102692	0	0	3	0	2	2	0	3	5	2	0	4	1	1	0	0	2.71418	0	1.87474	2.35436	0	3.91686	4.28096	1.75707	0	3.53856	0.917722	0.907638	1.59015	5.60664e-06	0.00296144	0.318296	0.999869	1.59015	-0.00099444	0.11858	0.919904	NA	1.59015	-0.00551024	0.122317	0.420403	NA	ENSMUSG00000102692	3	1	83127948	83357209	Dchs2	dachsous cadherin related 2 [Source:MGI Symbol;Acc:MGI:2685263]	MGI:2685263	100534287	-	protein_coding
ENSMUSG00000102693	0	0	0	0	0	0	0	0	0	0	0	0	0	0	0	0	0	0	0	0	0	0	0	0	0	0	0	0	0	0	0.00296144	NA	NA	0	0	0.127765	NA	NA	0	0	0.125479	NA	NA	ENSMUSG00000102693	1	1	3073253	3074322	4933401J01Rik	RIKEN cDNA 4933401J01 gene [Source:MGI Symbol;Acc:MGI:1918292]	MGI:1918292	-	-	TEC
ENSMUSG00000102694	0	0	0	0	0	0	0	0	0	0	0	0	0	0	0	0	0	0	0	0	0	0	0	0	0	0	0	0	0	0	0.00296144	NA	NA	0	0	0.127765	NA	NA	0	0	0.125479	NA	NA	ENSMUSG00000102694	12	-1	104021919	104024427	Gm37496	predicted gene, 37496 [Source:MGI Symbol;Acc:MGI:5610724]	MGI:5610724	-	-	TEC
ENSMUSG00000102696	0	0	0	0	0	0	0	0	0	0	0	0	0	0	0	0	0	0	0	0	0	0	0	0	0	0	0	0	0	0	0.00296144	NA	NA	0	0	0.127765	NA	NA	0	0	0.125479	NA	NA	ENSMUSG00000102696	3	1	94079913	94080102	Gm37778	predicted gene, 37778 [Source:MGI Symbol;Acc:MGI:5611006]	MGI:5611006	-	-	unprocessed_pseudogene
ENSMUSG00000102697	0	0	0	0	1	0	0	0	0	0	0	0	0	0	0	0	0	0	0.937369	0	0	0	0	0	0	0	0	0	0.0669549	-4.62037e-10	0.00296144	0.999815	0.999869	0.0669549	-0.00080465	0.126507	0.82452	NA	0.0669549	-0.000389984	0.124587	0.875535	NA	ENSMUSG00000102697	18	1	37143503	37187657	Pcdhac2	protocadherin alpha subfamily C, 2 [Source:MGI Symbol;Acc:MGI:1891443]	MGI:1891443	353237	no abnormal phenotype detected	protein_coding
ENSMUSG00000102698	0	0	0	0	0	0	0	0	0	0	0	1	0	0	0	0	0	0	0	0	0	0	0	0	0	0.88464	0	0	0.0631885	-4.44564e-10	0.00296144	0.999822	0.999869	0.0631885	0.000581062	0.126478	0.872766	NA	0.0631885	0.000282335	0.124577	0.909712	NA	ENSMUSG00000102698	1	1	140266487	140269852	Gm37777	predicted gene, 37777 [Source:MGI Symbol;Acc:MGI:5611005]	MGI:5611005	-	-	TEC
ENSMUSG00000102699	0	0	0	0	0	0	0	0	0	0	0	0	0	0	0	0	0	0	0	0	0	0	0	0	0	0	0	0	0	0	0.00296144	NA	NA	0	0	0.127765	NA	NA	0	0	0.125479	NA	NA	ENSMUSG00000102699	3	-1	18468287	18480477	4930433B08Rik	RIKEN cDNA 4930433B08 gene [Source:MGI Symbol;Acc:MGI:1921209]	MGI:1921209	-	-	lincRNA
ENSMUSG00000102700	0	0	0	1	0	0	0	0	0	0	0	0	0	0	0	0	0	1.20002	0	0	0	0	0	0	0	0	0	0	0.0857159	-3.26126e-07	0.00296144	0.869818	0.999869	0.0857159	-0.000210694	0.126451	0.953687	NA	0.0857159	0.000186273	0.124571	0.940358	NA	ENSMUSG00000102700	1	1	89097073	89098818	Gm38312	predicted gene, 38312 [Source:MGI Symbol;Acc:MGI:5611540]	MGI:5611540	-	-	TEC
ENSMUSG00000102701	1	0	0	0	0	0	0	0	0	0	0	0	0	0	1.02376	0	0	0	0	0	0	0	0	0	0	0	0	0	0.0731255	-3.26126e-07	0.00296144	0.869818	0.999869	0.0731255	-0.000210694	0.126451	0.953687	NA	0.0731255	0.000186273	0.124571	0.940358	NA	ENSMUSG00000102701	1	1	172873551	172874413	9430083B18Rik	RIKEN cDNA 9430083B18 gene [Source:MGI Symbol;Acc:MGI:1924615]	MGI:1924615	-	-	TEC
ENSMUSG00000102702	0	0	0	0	0	0	0	0	0	0	0	0	0	0	0	0	0	0	0	0	0	0	0	0	0	0	0	0	0	0	0.00296144	NA	NA	0	0	0.127765	NA	NA	0	0	0.125479	NA	NA	ENSMUSG00000102702	9	1	102273736	102274986	Gm37260	predicted gene, 37260 [Source:MGI Symbol;Acc:MGI:5610488]	MGI:5610488	-	-	TEC
ENSMUSG00000102703	0	0	0	0	0	0	0	0	0	0	0	0	0	0	0	0	0	0	0	0	0	0	0	0	0	0	0	0	0	0	0.00296144	NA	NA	0	0	0.127765	NA	NA	0	0	0.125479	NA	NA	ENSMUSG00000102703	3	-1	85195182	85196447	Gm38313	predicted gene, 38313 [Source:MGI Symbol;Acc:MGI:5611541]	MGI:5611541	-	-	TEC
ENSMUSG00000102704	0	0	0	0	0	0	0	0	0	0	0	0	0	0	0	0	0	0	0	0	0	0	0	0	0	0	0	0	0	0	0.00296144	NA	NA	0	0	0.127765	NA	NA	0	0	0.125479	NA	NA	ENSMUSG00000102704	2	1	23492931	23494448	Gm38309	predicted gene, 38309 [Source:MGI Symbol;Acc:MGI:5611537]	MGI:5611537	-	-	TEC
ENSMUSG00000102705	0	0	0	0	0	0	0	0	1	0	0	0	0	0	0	0	0	0	0	0	0	0	0.856192	0	0	0	0	0	0.0611566	4.33784e-07	0.00296144	0.827436	0.999869	0.0611566	-0.000210662	0.126451	0.953694	NA	0.0611566	-0.000486061	0.124599	0.845231	NA	ENSMUSG00000102705	3	-1	10220995	10223433	4632432E15Rik	RIKEN cDNA 4632432E15 gene [Source:MGI Symbol;Acc:MGI:1921296]	MGI:1921296	-	-	TEC
ENSMUSG00000102706	0	0	0	1	0	0	0	0	1	0	0	0	0	0	0	0	0	1.20002	0	0	0	0	0.856192	0	0	0	0	0	0.146872	1.08112e-07	0.00296144	0.956672	0.999869	0.146872	-0.000210678	0.126451	0.95369	NA	0.146872	-0.000197881	0.124572	0.936649	NA	ENSMUSG00000102706	1	-1	6382634	6383106	Gm7417	predicted gene 7417 [Source:MGI Symbol;Acc:MGI:3647903]	MGI:3647903	-	-	processed_pseudogene
ENSMUSG00000102707	0	0	0	0	0	0	0	0	0	0	0	0	0	0	0	0	0	0	0	0	0	0	0	0	0	0	0	0	0	0	0.00296144	NA	NA	0	0	0.127765	NA	NA	0	0	0.125479	NA	NA	ENSMUSG00000102707	3	1	14330227	14330391	Gm38311	predicted gene, 38311 [Source:MGI Symbol;Acc:MGI:5611539]	MGI:5611539	-	-	processed_pseudogene
ENSMUSG00000102709	0	0	0	0	0	0	0	0	0	0	0	0	0	0	0	0	0	0	0	0	0	0	0	0	0	0	0	0	0	0	0.00296144	NA	NA	0	0	0.127765	NA	NA	0	0	0.125479	NA	NA	ENSMUSG00000102709	1	-1	132943512	132945320	Gm38308	predicted gene, 38308 [Source:MGI Symbol;Acc:MGI:5611536]	MGI:5611536	-	-	TEC
ENSMUSG00000102710	0	0	0	0	0	0	0	0	0	0	0	0	0	0	0	0	0	0	0	0	0	0	0	0	0	0	0	0	0	0	0.00296144	NA	NA	0	0	0.127765	NA	NA	0	0	0.125479	NA	NA	ENSMUSG00000102710	3	-1	81556041	81556825	Gm4857	predicted gene 4857 [Source:MGI Symbol;Acc:MGI:3645075]	MGI:3645075	-	-	processed_pseudogene
ENSMUSG00000102712	0	0	0	0	0	0	0	0	0	0	0	0	0	0	0	0	0	0	0	0	0	0	0	0	0	0	0	0	0	0	0.00296144	NA	NA	0	0	0.127765	NA	NA	0	0	0.125479	NA	NA	ENSMUSG00000102712	9	-1	33160062	33160690	Gm37758	predicted gene, 37758 [Source:MGI Symbol;Acc:MGI:5610986]	MGI:5610986	-	-	TEC
ENSMUSG00000102713	0	0	0	1	0	0	0	0	1	1	0	0	0	0	0	0	0	1.20002	0	0	0	0	0.856192	0.878535	0	0	0	0	0.209625	4.56142e-07	0.00296144	0.819877	0.999869	0.209625	-0.000210666	0.126451	0.953693	NA	0.209625	-0.000503793	0.124596	0.840172	NA	ENSMUSG00000102713	18	-1	37829008	37830200	Gm29994	predicted gene, 29994 [Source:MGI Symbol;Acc:MGI:5589153]	MGI:5589153	-	-	antisense
ENSMUSG00000102714	0	0	0	0	0	0	0	0	0	0	0	0	0	0	0	0	0	0	0	0	0	0	0	0	0	0	0	0	0	0	0.00296144	NA	NA	0	0	0.127765	NA	NA	0	0	0.125479	NA	NA	ENSMUSG00000102714	1	-1	33613758	33616832	Gm37618	predicted gene, 37618 [Source:MGI Symbol;Acc:MGI:5610846]	MGI:5610846	-	-	TEC
ENSMUSG00000102715	0	1	0	0	0	1	0	0	0	0	0	0	0	0	0	0.859356	0	0	0	1.17718	0	0	0	0	0	0	0	0	0.145467	-3.26135e-07	0.00296144	0.869815	0.999869	0.145467	-0.000804666	0.126507	0.824516	NA	0.145467	-0.000101841	0.124568	0.96737	NA	ENSMUSG00000102715	3	-1	50516399	50607223	Gm6209	predicted gene 6209 [Source:MGI Symbol;Acc:MGI:3643374]	MGI:3643374	-	-	processed_transcript
ENSMUSG00000102716	0	0	0	0	0	0	0	0	0	0	0	0	0	0	0	0	0	0	0	0	0	0	0	0	0	0	0	0	0	0	0.00296144	NA	NA	0	0	0.127765	NA	NA	0	0	0.125479	NA	NA	ENSMUSG00000102716	1	1	38132083	38159892	Gm5099	predicted gene 5099 [Source:MGI Symbol;Acc:MGI:3644917]	MGI:3644917	-	-	lincRNA
ENSMUSG00000102717	0	0	0	0	0	0	0	0	0	0	0	0	0	0	0	0	0	0	0	0	0	0	0	0	0	0	0	0	0	0	0.00296144	NA	NA	0	0	0.127765	NA	NA	0	0	0.125479	NA	NA	ENSMUSG00000102717	1	-1	136116577	136119822	Gm37759	predicted gene, 37759 [Source:MGI Symbol;Acc:MGI:5610987]	MGI:5610987	-	-	antisense
ENSMUSG00000102718	0	0	0	0	0	0	0	0	0	0	0	0	0	0	0	0	0	0	0	0	0	0	0	0	0	0	0	0	0	0	0.00296144	NA	NA	0	0	0.127765	NA	NA	0	0	0.125479	NA	NA	ENSMUSG00000102718	1	1	95738196	95740293	Gm37761	predicted gene, 37761 [Source:MGI Symbol;Acc:MGI:5610989]	MGI:5610989	-	-	TEC
ENSMUSG00000102719	5	0	7	0	6	5	5	2	3	2	0	4	2	5	5.11878	0	6.33309	0	5.62422	5.8859	4.69666	2.61124	2.56858	1.75707	0	3.53856	1.83544	4.53819	3.17912	-6.32693e-06	0.00296143	0.418102	0.999869	3.17912	-0.00707062	0.115089	0.594232	NA	3.17912	0.00234069	0.115389	0.792896	NA	ENSMUSG00000102719	1	1	58797783	58801623	Gm37760	predicted gene, 37760 [Source:MGI Symbol;Acc:MGI:5610988]	MGI:5610988	-	-	TEC
ENSMUSG00000102721	0	0	0	0	1	0	0	0	0	0	0	0	0	0	0	0	0	0	0.937369	0	0	0	0	0	0	0	0	0	0.0669549	-4.62037e-10	0.00296144	0.999815	0.999869	0.0669549	-0.00080465	0.126507	0.82452	NA	0.0669549	-0.000389984	0.124587	0.875535	NA	ENSMUSG00000102721	1	-1	80747222	80749054	A630081D01Rik	RIKEN cDNA A630081D01 gene [Source:MGI Symbol;Acc:MGI:2138649]	MGI:2138649	-	-	TEC
ENSMUSG00000102722	1	0	2	0	1	0	2	0	3	5	2	0	0	1	1.02376	0	1.80945	0	0.937369	0	1.87867	0	2.56858	4.39268	2.56375	0	0	0.907638	1.14871	8.95941e-06	0.00296144	0.139553	0.999869	1.14871	-0.00559915	0.123637	0.495754	NA	1.14871	-0.00951697	0.130079	0.146035	NA	ENSMUSG00000102722	1	-1	134454492	134455473	Gm37935	predicted gene, 37935 [Source:MGI Symbol;Acc:MGI:5611163]	MGI:5611163	-	-	TEC
ENSMUSG00000102723	0	0	0	0	0	0	0	0	0	0	0	0	0	1	0	0	0	0	0	0	0	0	0	0	0	0	0	0.907638	0.0648313	-4.44564e-10	0.00296144	0.999822	0.999869	0.0648313	0.000581062	0.126478	0.872766	NA	0.0648313	0.000282335	0.124577	0.909712	NA	ENSMUSG00000102723	1	-1	126070140	126071461	Gm37936	predicted gene, 37936 [Source:MGI Symbol;Acc:MGI:5611164]	MGI:5611164	-	-	TEC
ENSMUSG00000102725	0	0	0	0	0	0	0	0	0	0	0	0	0	1	0	0	0	0	0	0	0	0	0	0	0	0	0	0.907638	0.0648313	-4.44564e-10	0.00296144	0.999822	0.999869	0.0648313	0.000581062	0.126478	0.872766	NA	0.0648313	0.000282335	0.124577	0.909712	NA	ENSMUSG00000102725	5	1	124004648	124006151	Gm37939	predicted gene, 37939 [Source:MGI Symbol;Acc:MGI:5611167]	MGI:5611167	-	-	TEC
ENSMUSG00000102726	0	0	0	0	0	0	0	0	0	0	0	0	0	0	0	0	0	0	0	0	0	0	0	0	0	0	0	0	0	0	0.00296144	NA	NA	0	0	0.127765	NA	NA	0	0	0.125479	NA	NA	ENSMUSG00000102726	Y	1	17867025	17870364	Gm37937	predicted gene, 37937 [Source:MGI Symbol;Acc:MGI:5611165]	MGI:5611165	-	-	lincRNA
ENSMUSG00000102728	0	0	0	0	0	0	0	0	0	0	0	0	0	0	0	0	0	0	0	0	0	0	0	0	0	0	0	0	0	0	0.00296144	NA	NA	0	0	0.127765	NA	NA	0	0	0.125479	NA	NA	ENSMUSG00000102728	1	1	111833823	111834224	Gm37934	predicted gene, 37934 [Source:MGI Symbol;Acc:MGI:5611162]	MGI:5611162	-	-	TEC
ENSMUSG00000102729	0	0	0	0	0	0	0	0	0	0	0	0	0	0	0	0	0	0	0	0	0	0	0	0	0	0	0	0	0	0	0.00296144	NA	NA	0	0	0.127765	NA	NA	0	0	0.125479	NA	NA	ENSMUSG00000102729	3	1	118537021	118540531	Gm32444	predicted gene, 32444 [Source:MGI Symbol;Acc:MGI:5591603]	MGI:5591603	-	-	TEC
ENSMUSG00000102730	0	0	0	0	0	0	0	0	0	0	0	0	0	0	0	0	0	0	0	0	0	0	0	0	0	0	0	0	0	0	0.00296144	NA	NA	0	0	0.127765	NA	NA	0	0	0.125479	NA	NA	ENSMUSG00000102730	Y	1	23611872	23612567	Gm38138	predicted gene, 38138 [Source:MGI Symbol;Acc:MGI:5611366]	MGI:5611366	-	-	unprocessed_pseudogene
ENSMUSG00000102731	0	0	0	0	0	0	0	0	0	0	0	0	0	0	0	0	0	0	0	0	0	0	0	0	0	0	0	0	0	0	0.00296144	NA	NA	0	0	0.127765	NA	NA	0	0	0.125479	NA	NA	ENSMUSG00000102731	3	1	49603561	49603876	Gm38261	predicted gene, 38261 [Source:MGI Symbol;Acc:MGI:5611489]	MGI:5611489	-	-	processed_pseudogene
ENSMUSG00000102732	0	1	0	0	0	0	0	0	0	0	0	0	0	0	0	0.859356	0	0	0	0	0	0	0	0	0	0	0	0	0.0613826	-3.26126e-07	0.00296144	0.869818	0.999869	0.0613826	-0.000210694	0.126451	0.953687	NA	0.0613826	0.000186273	0.124571	0.940358	NA	ENSMUSG00000102732	3	-1	51757124	51762088	Gm37342	predicted gene, 37342 [Source:MGI Symbol;Acc:MGI:5610570]	MGI:5610570	-	-	TEC
ENSMUSG00000102733	0	0	0	0	0	0	0	0	0	0	1	0	0	0	0	0	0	0	0	0	0	0	0	0	1.28187	0	0	0	0.0915623	4.33784e-07	0.00296144	0.827436	0.999869	0.0915623	-0.000210662	0.126451	0.953694	NA	0.0915623	-0.000486061	0.124599	0.845231	NA	ENSMUSG00000102733	1	-1	131341302	131342683	Gm38262	predicted gene, 38262 [Source:MGI Symbol;Acc:MGI:5611490]	MGI:5611490	-	-	TEC
ENSMUSG00000102734	0	0	0	0	0	0	0	0	0	0	0	0	0	0	0	0	0	0	0	0	0	0	0	0	0	0	0	0	0	0	0.00296144	NA	NA	0	0	0.127765	NA	NA	0	0	0.125479	NA	NA	ENSMUSG00000102734	2	-1	11013808	11013918	Gm37343	predicted gene, 37343 [Source:MGI Symbol;Acc:MGI:5610571]	MGI:5610571	-	-	TEC
ENSMUSG00000102735	0	0	0	0	0	0	0	0	0	0	0	0	0	0	0	0	0	0	0	0	0	0	0	0	0	0	0	0	0	0	0.00296144	NA	NA	0	0	0.127765	NA	NA	0	0	0.125479	NA	NA	ENSMUSG00000102735	1	1	4610471	4611406	Gm7369	predicted gene 7369 [Source:MGI Symbol;Acc:MGI:3643485]	MGI:3643485	-	-	processed_pseudogene
ENSMUSG00000102737	2	1	0	1	4	2	1	1	0	1	1	1	4	0	2.04751	0.859356	0	1.20002	3.74948	2.35436	0.939333	1.30562	0	0.878535	1.28187	0.88464	3.67089	0	1.3694	-2.01748e-06	0.00296144	0.715723	0.999869	1.3694	-0.0039762	0.1181	0.710653	NA	1.3694	0.0003342	0.118754	0.96142	NA	ENSMUSG00000102737	8	-1	120536892	120537726	1700016A09Rik	RIKEN cDNA 1700016A09 gene [Source:MGI Symbol;Acc:MGI:1921477]	MGI:1921477	-	-	TEC
ENSMUSG00000102738	0	0	0	0	0	0	0	0	0	0	0	0	0	0	0	0	0	0	0	0	0	0	0	0	0	0	0	0	0	0	0.00296144	NA	NA	0	0	0.127765	NA	NA	0	0	0.125479	NA	NA	ENSMUSG00000102738	1	-1	137325434	137325842	1700006P03Rik	RIKEN cDNA 1700006P03 gene [Source:MGI Symbol;Acc:MGI:1925628]	MGI:1925628	-	-	TEC
ENSMUSG00000102739	0	0	0	0	0	0	0	0	0	0	0	0	0	0	0	0	0	0	0	0	0	0	0	0	0	0	0	0	0	0	0.00296144	NA	NA	0	0	0.127765	NA	NA	0	0	0.125479	NA	NA	ENSMUSG00000102739	Y	1	17874741	17877179	Gm20772	predicted gene, 20772 [Source:MGI Symbol;Acc:MGI:5434128]	MGI:5434128	665276	-	protein_coding
ENSMUSG00000102740	0	0	0	0	0	0	0	0	0	0	0	0	0	0	0	0	0	0	0	0	0	0	0	0	0	0	0	0	0	0	0.00296144	NA	NA	0	0	0.127765	NA	NA	0	0	0.125479	NA	NA	ENSMUSG00000102740	1	1	141356789	141357277	Gm37599	predicted gene, 37599 [Source:MGI Symbol;Acc:MGI:5610827]	MGI:5610827	-	-	TEC
ENSMUSG00000102741	0	0	0	0	0	0	0	0	0	0	0	0	0	0	0	0	0	0	0	0	0	0	0	0	0	0	0	0	0	0	0.00296144	NA	NA	0	0	0.127765	NA	NA	0	0	0.125479	NA	NA	ENSMUSG00000102741	3	1	30974649	30975111	Gm2979	predicted gene 2979 [Source:MGI Symbol;Acc:MGI:3781157]	MGI:3781157	-	-	processed_pseudogene
ENSMUSG00000102742	8	11	17	5	11	8	18	5	12	15	16	21	24	21	8.19005	9.45291	15.3804	6.00011	10.3111	9.41744	16.908	6.52809	10.2743	13.178	20.51	18.5774	22.0253	19.0604	13.2724	2.22196e-05	0.00296138	0.246753	0.999869	13.2724	0.0538839	0.136698	0.0515894	0.392439	13.2724	0.00869608	0.104692	0.610262	0.914875	ENSMUSG00000102742	18	1	37755731	37841873	Pcdhga11	protocadherin gamma subfamily A, 11 [Source:MGI Symbol;Acc:MGI:1935228]	MGI:1935228	93723	-	protein_coding
ENSMUSG00000102743	0	0	0	0	0	0	0	0	0	0	0	0	0	0	0	0	0	0	0	0	0	0	0	0	0	0	0	0	0	0	0.00296144	NA	NA	0	0	0.127765	NA	NA	0	0	0.125479	NA	NA	ENSMUSG00000102743	1	1	183928405	183929230	Gm38108	predicted gene, 38108 [Source:MGI Symbol;Acc:MGI:5611336]	MGI:5611336	-	-	lincRNA
ENSMUSG00000102744	0	0	1	0	0	0	0	0	0	0	0	0	0	0	0	0	0.904727	0	0	0	0	0	0	0	0	0	0	0	0.0646234	-3.26126e-07	0.00296144	0.869818	0.999869	0.0646234	-0.000210694	0.126451	0.953687	NA	0.0646234	0.000186273	0.124571	0.940358	NA	ENSMUSG00000102744	17	-1	51791470	51793461	5830444F18Rik	RIKEN cDNA 5830444F18 gene [Source:MGI Symbol;Acc:MGI:2444780]	MGI:2444780	-	-	TEC
ENSMUSG00000102745	0	0	0	0	0	0	0	0	0	0	1	0	0	0	0	0	0	0	0	0	0	0	0	0	1.28187	0	0	0	0.0915623	4.33784e-07	0.00296144	0.827436	0.999869	0.0915623	-0.000210662	0.126451	0.953694	NA	0.0915623	-0.000486061	0.124599	0.845231	NA	ENSMUSG00000102745	1	1	91916260	91919551	Gm37600	predicted gene, 37600 [Source:MGI Symbol;Acc:MGI:5610828]	MGI:5610828	-	-	TEC
ENSMUSG00000102746	0	0	0	0	0	0	0	0	0	0	0	0	0	0	0	0	0	0	0	0	0	0	0	0	0	0	0	0	0	0	0.00296144	NA	NA	0	0	0.127765	NA	NA	0	0	0.125479	NA	NA	ENSMUSG00000102746	3	-1	67684359	67684752	Gm37601	predicted gene, 37601 [Source:MGI Symbol;Acc:MGI:5610829]	MGI:5610829	-	-	processed_pseudogene
ENSMUSG00000102747	0	0	0	0	0	0	0	0	0	0	0	0	0	0	0	0	0	0	0	0	0	0	0	0	0	0	0	0	0	0	0.00296144	NA	NA	0	0	0.127765	NA	NA	0	0	0.125479	NA	NA	ENSMUSG00000102747	1	-1	25804097	25807406	Gm37602	predicted gene, 37602 [Source:MGI Symbol;Acc:MGI:5610830]	MGI:5610830	-	-	TEC
ENSMUSG00000102748	26	33	25	32	39	14	34	6	53	39	19	31	31	32	26.6177	28.3587	22.6182	38.4007	36.5574	16.4805	31.9373	7.83371	45.3782	34.2629	24.3556	27.4238	28.4494	29.0444	28.4085	1.62096e-05	0.00296136	0.472265	0.999869	28.4085	0.0161045	0.101581	0.525652	0.831098	28.4085	-0.000878289	0.102199	0.962615	0.994408	ENSMUSG00000102748	18	1	37689828	37841873	Pcdhgb2	protocadherin gamma subfamily B, 2 [Source:MGI Symbol;Acc:MGI:1935170]	MGI:1935170	93700	-	protein_coding
ENSMUSG00000102749	0	0	0	1	0	0	0	0	0	0	0	0	0	0	0	0	0	1.20002	0	0	0	0	0	0	0	0	0	0	0.0857159	-3.26126e-07	0.00296144	0.869818	0.999869	0.0857159	-0.000210694	0.126451	0.953687	NA	0.0857159	0.000186273	0.124571	0.940358	NA	ENSMUSG00000102749	1	-1	177074484	177075784	Gm37598	predicted gene, 37598 [Source:MGI Symbol;Acc:MGI:5610826]	MGI:5610826	-	-	TEC
ENSMUSG00000102750	0	0	0	0	0	0	0	0	0	0	0	0	0	0	0	0	0	0	0	0	0	0	0	0	0	0	0	0	0	0	0.00296144	NA	NA	0	0	0.127765	NA	NA	0	0	0.125479	NA	NA	ENSMUSG00000102750	1	-1	84132867	84134510	Gm37058	predicted gene, 37058 [Source:MGI Symbol;Acc:MGI:5610286]	MGI:5610286	-	-	TEC
ENSMUSG00000102751	0	0	0	0	0	0	0	0	0	0	0	0	0	0	0	0	0	0	0	0	0	0	0	0	0	0	0	0	0	0	0.00296144	NA	NA	0	0	0.127765	NA	NA	0	0	0.125479	NA	NA	ENSMUSG00000102751	1	1	137252142	137254057	Gm37057	predicted gene, 37057 [Source:MGI Symbol;Acc:MGI:5610285]	MGI:5610285	-	-	TEC
ENSMUSG00000102752	333	341	359	309	243	185	273	200	426	450	313	345	312	250	340.911	293.04	324.797	370.807	227.781	217.778	256.438	261.124	364.738	395.341	401.226	305.201	286.329	226.91	305.173	0.00012418	0.00296061	0.0762887	0.999869	305.173	0.0675779	0.0803176	0.163808	0.570885	305.173	-0.00943255	0.0871216	0.822311	0.966626	ENSMUSG00000102752	1	-1	170298199	170306332	Gm7694	predicted gene 7694 [Source:MGI Symbol;Acc:MGI:3649135]	MGI:3649135	665574	-	protein_coding
ENSMUSG00000102753	0	0	0	0	0	0	0	0	0	0	0	0	0	0	0	0	0	0	0	0	0	0	0	0	0	0	0	0	0	0	0.00296144	NA	NA	0	0	0.127765	NA	NA	0	0	0.125479	NA	NA	ENSMUSG00000102753	3	-1	73041975	73043839	Gm37056	predicted gene, 37056 [Source:MGI Symbol;Acc:MGI:5610284]	MGI:5610284	-	-	TEC
ENSMUSG00000102754	0	0	0	0	0	0	0	0	0	0	0	0	0	0	0	0	0	0	0	0	0	0	0	0	0	0	0	0	0	0	0.00296144	NA	NA	0	0	0.127765	NA	NA	0	0	0.125479	NA	NA	ENSMUSG00000102754	Y	-1	16031250	16039572	Gm38183	predicted gene, 38183 [Source:MGI Symbol;Acc:MGI:5611411]	MGI:5611411	-	-	unprocessed_pseudogene
ENSMUSG00000102755	0	0	0	0	0	0	0	0	0	0	0	0	0	0	0	0	0	0	0	0	0	0	0	0	0	0	0	0	0	0	0.00296144	NA	NA	0	0	0.127765	NA	NA	0	0	0.125479	NA	NA	ENSMUSG00000102755	1	1	192136689	192136821	Gm37055	predicted gene, 37055 [Source:MGI Symbol;Acc:MGI:5610283]	MGI:5610283	-	-	TEC
ENSMUSG00000102756	0	0	0	0	0	0	0	0	0	0	0	0	0	0	0	0	0	0	0	0	0	0	0	0	0	0	0	0	0	0	0.00296144	NA	NA	0	0	0.127765	NA	NA	0	0	0.125479	NA	NA	ENSMUSG00000102756	13	1	90238172	90238714	Gm37054	predicted gene, 37054 [Source:MGI Symbol;Acc:MGI:5610282]	MGI:5610282	-	-	TEC
ENSMUSG00000102757	0	0	0	0	0	0	0	0	0	0	0	0	0	0	0	0	0	0	0	0	0	0	0	0	0	0	0	0	0	0	0.00296144	NA	NA	0	0	0.127765	NA	NA	0	0	0.125479	NA	NA	ENSMUSG00000102757	3	-1	59783289	59783688	Gm2756	predicted gene 2756 [Source:MGI Symbol;Acc:MGI:3780925]	MGI:3780925	-	-	processed_pseudogene
ENSMUSG00000102758	65	104	95	67	66	51	65	25	89	97	58	69	64	81	66.5442	89.373	85.9491	80.4015	61.8664	60.0362	61.0566	32.6405	76.2011	85.2179	74.3486	61.0401	58.7342	73.5187	69.0663	-7.36841e-06	0.00296114	0.862132	0.999869	69.0663	0.0427326	0.0932306	0.27138	0.675607	69.0663	0.028252	0.0971266	0.358639	0.817863	ENSMUSG00000102758	3	-1	23798102	25144261	Naaladl2	N-acetylated alpha-linked acidic dipeptidase-like 2 [Source:MGI Symbol;Acc:MGI:2685867]	MGI:2685867	635702	-	protein_coding
ENSMUSG00000102759	1	2	3	1	2	5	0	3	1	1	0	2	1	5	1.02376	1.71871	2.71418	1.20002	1.87474	5.8859	0	3.91686	0.856192	0.878535	0	1.76928	0.917722	4.53819	1.94958	-5.95469e-06	0.00296144	0.326015	0.999869	1.94958	-0.00255761	0.114975	0.833255	NA	1.94958	0.00510123	0.119915	0.509473	NA	ENSMUSG00000102759	5	-1	32130283	32133171	Gm10463	predicted gene 10463 [Source:MGI Symbol;Acc:MGI:3642170]	MGI:3642170	-	-	TEC
ENSMUSG00000102760	0	0	0	0	0	0	0	0	0	0	0	0	0	0	0	0	0	0	0	0	0	0	0	0	0	0	0	0	0	0	0.00296144	NA	NA	0	0	0.127765	NA	NA	0	0	0.125479	NA	NA	ENSMUSG00000102760	1	-1	182006060	182007686	Gm37258	predicted gene, 37258 [Source:MGI Symbol;Acc:MGI:5610486]	MGI:5610486	-	-	TEC
ENSMUSG00000102761	0	0	0	0	0	0	0	0	0	0	0	0	0	0	0	0	0	0	0	0	0	0	0	0	0	0	0	0	0	0	0.00296144	NA	NA	0	0	0.127765	NA	NA	0	0	0.125479	NA	NA	ENSMUSG00000102761	1	1	164681982	164712771	Gm37184	predicted gene, 37184 [Source:MGI Symbol;Acc:MGI:5610412]	MGI:5610412	-	-	lincRNA
ENSMUSG00000102762	0	0	0	0	0	0	0	0	0	0	0	0	0	0	0	0	0	0	0	0	0	0	0	0	0	0	0	0	0	0	0.00296144	NA	NA	0	0	0.127765	NA	NA	0	0	0.125479	NA	NA	ENSMUSG00000102762	1	1	36332708	36333420	4930403P22Rik	RIKEN cDNA 4930403P22 gene [Source:MGI Symbol;Acc:MGI:1921057]	MGI:1921057	-	-	lincRNA
ENSMUSG00000102763	0	0	0	0	0	0	0	0	0	0	0	0	0	0	0	0	0	0	0	0	0	0	0	0	0	0	0	0	0	0	0.00296144	NA	NA	0	0	0.127765	NA	NA	0	0	0.125479	NA	NA	ENSMUSG00000102763	14	-1	46044460	46061149	Gm37257	predicted gene, 37257 [Source:MGI Symbol;Acc:MGI:5610485]	MGI:5610485	-	-	TEC
ENSMUSG00000102764	0	0	0	0	0	0	0	0	0	1	0	0	0	0	0	0	0	0	0	0	0	0	0	0.878535	0	0	0	0	0.0627525	4.33784e-07	0.00296144	0.827436	0.999869	0.0627525	-0.000210662	0.126451	0.953694	NA	0.0627525	-0.000486061	0.124599	0.845231	NA	ENSMUSG00000102764	14	-1	64835855	64839259	Gm37183	predicted gene, 37183 [Source:MGI Symbol;Acc:MGI:5610411]	MGI:5610411	-	-	TEC
ENSMUSG00000102765	0	0	0	0	0	0	0	0	0	0	0	0	0	0	0	0	0	0	0	0	0	0	0	0	0	0	0	0	0	0	0.00296144	NA	NA	0	0	0.127765	NA	NA	0	0	0.125479	NA	NA	ENSMUSG00000102765	12	-1	115371986	115372433	Ighv1-62	immunoglobulin heavy variable V1-62 [Source:MGI Symbol;Acc:MGI:5009844]	MGI:5009844	-	-	IG_V_pseudogene
ENSMUSG00000102766	0	0	0	0	0	0	0	0	0	0	0	0	0	0	0	0	0	0	0	0	0	0	0	0	0	0	0	0	0	0	0.00296144	NA	NA	0	0	0.127765	NA	NA	0	0	0.125479	NA	NA	ENSMUSG00000102766	1	-1	23255685	23256407	Gm6420	predicted gene 6420 [Source:MGI Symbol;Acc:MGI:3644588]	MGI:3644588	-	-	TEC
ENSMUSG00000102768	0	0	0	0	0	0	0	0	0	0	0	0	0	0	0	0	0	0	0	0	0	0	0	0	0	0	0	0	0	0	0.00296144	NA	NA	0	0	0.127765	NA	NA	0	0	0.125479	NA	NA	ENSMUSG00000102768	1	1	7315451	7316462	Gm19002	predicted gene, 19002 [Source:MGI Symbol;Acc:MGI:5011187]	MGI:5011187	-	-	processed_pseudogene
ENSMUSG00000102769	0	0	0	0	0	0	0	0	0	0	0	0	0	0	0	0	0	0	0	0	0	0	0	0	0	0	0	0	0	0	0.00296144	NA	NA	0	0	0.127765	NA	NA	0	0	0.125479	NA	NA	ENSMUSG00000102769	3	1	93912843	93913252	Gm37185	predicted gene, 37185 [Source:MGI Symbol;Acc:MGI:5610413]	MGI:5610413	-	-	unprocessed_pseudogene
ENSMUSG00000102770	0	0	0	0	0	0	0	0	0	0	0	0	0	0	0	0	0	0	0	0	0	0	0	0	0	0	0	0	0	0	0.00296144	NA	NA	0	0	0.127765	NA	NA	0	0	0.125479	NA	NA	ENSMUSG00000102770	9	-1	108584756	108585361	Gm38163	predicted gene, 38163 [Source:MGI Symbol;Acc:MGI:5611391]	MGI:5611391	-	-	sense_intronic
ENSMUSG00000102771	0	0	0	0	0	0	0	0	0	0	0	0	0	0	0	0	0	0	0	0	0	0	0	0	0	0	0	0	0	0	0.00296144	NA	NA	0	0	0.127765	NA	NA	0	0	0.125479	NA	NA	ENSMUSG00000102771	6	-1	126554387	126554916	Gm33320	predicted gene, 33320 [Source:MGI Symbol;Acc:MGI:5592479]	MGI:5592479	-	-	TEC
ENSMUSG00000102772	0	0	0	0	0	0	0	0	0	0	0	0	0	0	0	0	0	0	0	0	0	0	0	0	0	0	0	0	0	0	0.00296144	NA	NA	0	0	0.127765	NA	NA	0	0	0.125479	NA	NA	ENSMUSG00000102772	Y	-1	22109759	22112998	Gm32114	predicted gene, 32114 [Source:MGI Symbol;Acc:MGI:5591273]	MGI:5591273	-	-	lincRNA
ENSMUSG00000102773	0	0	0	0	0	0	0	0	0	0	0	0	0	0	0	0	0	0	0	0	0	0	0	0	0	0	0	0	0	0	0.00296144	NA	NA	0	0	0.127765	NA	NA	0	0	0.125479	NA	NA	ENSMUSG00000102773	12	-1	114671968	114672401	Ighv1-17-1	immunoglobulin heavy variable V1-17-1 [Source:MGI Symbol;Acc:MGI:5009914]	MGI:5009914	-	-	IG_V_pseudogene
ENSMUSG00000102774	0	0	0	0	0	0	0	0	0	0	0	0	0	0	0	0	0	0	0	0	0	0	0	0	0	0	0	0	0	0	0.00296144	NA	NA	0	0	0.127765	NA	NA	0	0	0.125479	NA	NA	ENSMUSG00000102774	14	1	79769908	79772743	Gm9748	predicted gene 9748 [Source:MGI Symbol;Acc:MGI:3642166]	MGI:3642166	-	-	antisense
ENSMUSG00000102775	1	0	1	2	1	0	6	1	1	2	1	0	1	2	1.02376	0	0.904727	2.40004	0.937369	0	5.636	1.30562	0.856192	1.75707	1.28187	0	0.917722	1.81528	1.3454	1.38863e-06	0.00296144	0.817583	0.999869	1.3454	-0.00812885	0.122824	0.417848	NA	1.3454	-0.00513237	0.121518	0.463579	NA	ENSMUSG00000102775	3	-1	51482331	51484829	Gm38160	predicted gene, 38160 [Source:MGI Symbol;Acc:MGI:5611388]	MGI:5611388	-	-	TEC
ENSMUSG00000102776	0	5	0	1	1	1	0	0	1	2	0	1	0	0	0	4.29678	0	1.20002	0.937369	1.17718	0	0	0.856192	1.75707	0	0.88464	0	0	0.793518	-1.48353e-06	0.00296144	0.746181	0.999869	0.793518	-0.00228838	0.123549	0.73906	NA	0.793518	-0.000203513	0.121757	0.967972	NA	ENSMUSG00000102776	1	1	66775511	66780107	Gm38162	predicted gene, 38162 [Source:MGI Symbol;Acc:MGI:5611390]	MGI:5611390	-	-	TEC
ENSMUSG00000102777	0	0	0	0	0	0	0	0	0	0	0	0	0	0	0	0	0	0	0	0	0	0	0	0	0	0	0	0	0	0	0.00296144	NA	NA	0	0	0.127765	NA	NA	0	0	0.125479	NA	NA	ENSMUSG00000102777	1	1	191132657	191134014	Gm38161	predicted gene, 38161 [Source:MGI Symbol;Acc:MGI:5611389]	MGI:5611389	-	-	lincRNA
ENSMUSG00000102778	0	0	0	0	0	0	0	0	0	0	0	0	0	0	0	0	0	0	0	0	0	0	0	0	0	0	0	0	0	0	0.00296144	NA	NA	0	0	0.127765	NA	NA	0	0	0.125479	NA	NA	ENSMUSG00000102778	18	-1	61691046	61692384	Gm38165	predicted gene, 38165 [Source:MGI Symbol;Acc:MGI:5611393]	MGI:5611393	-	-	antisense
ENSMUSG00000102779	0	0	0	0	0	0	0	0	0	0	0	0	0	0	0	0	0	0	0	0	0	0	0	0	0	0	0	0	0	0	0.00296144	NA	NA	0	0	0.127765	NA	NA	0	0	0.125479	NA	NA	ENSMUSG00000102779	1	1	172088474	172088803	Gm38164	predicted gene, 38164 [Source:MGI Symbol;Acc:MGI:5611392]	MGI:5611392	-	-	processed_pseudogene
ENSMUSG00000102780	6	20	16	4	13	4	8	1	10	15	9	4	12	8	6.14254	17.1871	14.4756	4.80009	12.1858	4.70872	7.51466	1.30562	8.56192	13.178	11.5369	3.53856	11.0127	7.26111	8.81495	7.05754e-07	0.00296141	0.960306	0.999869	8.81495	0.00326102	0.107284	0.849951	NA	8.81495	0.00134575	0.108098	0.916574	NA	ENSMUSG00000102780	3	1	106725599	106730276	Gm38253	predicted gene, 38253 [Source:MGI Symbol;Acc:MGI:5611481]	MGI:5611481	-	-	TEC
ENSMUSG00000102782	0	0	0	1	1	0	0	0	0	0	0	0	0	1	0	0	0	1.20002	0.937369	0	0	0	0	0	0	0	0	0.907638	0.217502	-3.26126e-07	0.00296144	0.869818	0.999869	0.217502	-1.27742e-05	0.126447	0.99719	NA	0.217502	0.000282327	0.124577	0.909714	NA	ENSMUSG00000102782	1	-1	128084460	128089331	Gm37625	predicted gene, 37625 [Source:MGI Symbol;Acc:MGI:5610853]	MGI:5610853	-	-	TEC
ENSMUSG00000102783	0	0	0	0	0	0	0	0	0	0	0	0	0	0	0	0	0	0	0	0	0	0	0	0	0	0	0	0	0	0	0.00296144	NA	NA	0	0	0.127765	NA	NA	0	0	0.125479	NA	NA	ENSMUSG00000102783	9	-1	77302067	77303075	Gm38254	predicted gene, 38254 [Source:MGI Symbol;Acc:MGI:5611482]	MGI:5611482	-	-	TEC
ENSMUSG00000102784	0	0	0	0	0	0	0	0	0	0	0	0	0	0	0	0	0	0	0	0	0	0	0	0	0	0	0	0	0	0	0.00296144	NA	NA	0	0	0.127765	NA	NA	0	0	0.125479	NA	NA	ENSMUSG00000102784	1	1	184923136	184942500	Gm38251	predicted gene, 38251 [Source:MGI Symbol;Acc:MGI:5611479]	MGI:5611479	-	-	antisense
ENSMUSG00000102785	0	0	0	0	0	0	1	0	0	0	0	0	0	0	0	0	0	0	0	0	0.939333	0	0	0	0	0	0	0	0.0670952	-4.62037e-10	0.00296144	0.999815	0.999869	0.0670952	-0.00080465	0.126507	0.82452	NA	0.0670952	-0.000389984	0.124587	0.875535	NA	ENSMUSG00000102785	3	1	52739716	52776656	Gm2447	predicted gene 2447 [Source:MGI Symbol;Acc:MGI:3780614]	MGI:3780614	-	-	lincRNA
ENSMUSG00000102786	0	0	0	0	1	0	0	0	0	0	0	0	0	0	0	0	0	0	0.937369	0	0	0	0	0	0	0	0	0	0.0669549	-4.62037e-10	0.00296144	0.999815	0.999869	0.0669549	-0.00080465	0.126507	0.82452	NA	0.0669549	-0.000389984	0.124587	0.875535	NA	ENSMUSG00000102786	3	-1	51884276	51886891	Gm38252	predicted gene, 38252 [Source:MGI Symbol;Acc:MGI:5611480]	MGI:5611480	-	-	TEC
ENSMUSG00000102787	0	0	0	0	0	0	0	0	0	0	0	0	0	0	0	0	0	0	0	0	0	0	0	0	0	0	0	0	0	0	0.00296144	NA	NA	0	0	0.127765	NA	NA	0	0	0.125479	NA	NA	ENSMUSG00000102787	Y	1	14220904	14223183	Gm30174	predicted gene, 30174 [Source:MGI Symbol;Acc:MGI:5589333]	MGI:5589333	-	-	lincRNA
ENSMUSG00000102788	0	0	0	0	0	0	0	0	0	0	0	0	0	0	0	0	0	0	0	0	0	0	0	0	0	0	0	0	0	0	0.00296144	NA	NA	0	0	0.127765	NA	NA	0	0	0.125479	NA	NA	ENSMUSG00000102788	1	-1	110957831	110960826	Gm38255	predicted gene, 38255 [Source:MGI Symbol;Acc:MGI:5611483]	MGI:5611483	-	-	TEC
ENSMUSG00000102789	0	0	0	0	0	0	0	0	0	0	0	0	0	0	0	0	0	0	0	0	0	0	0	0	0	0	0	0	0	0	0.00296144	NA	NA	0	0	0.127765	NA	NA	0	0	0.125479	NA	NA	ENSMUSG00000102789	1	1	157940385	158141318	Gm38256	predicted gene, 38256 [Source:MGI Symbol;Acc:MGI:5611484]	MGI:5611484	-	-	TEC
ENSMUSG00000102790	0	0	0	0	0	0	0	0	0	0	0	0	0	0	0	0	0	0	0	0	0	0	0	0	0	0	0	0	0	0	0.00296144	NA	NA	0	0	0.127765	NA	NA	0	0	0.125479	NA	NA	ENSMUSG00000102790	1	1	186182257	186182744	Gm37272	predicted gene, 37272 [Source:MGI Symbol;Acc:MGI:5610500]	MGI:5610500	-	-	TEC
ENSMUSG00000102791	0	0	0	0	0	0	0	0	0	0	0	0	0	0	0	0	0	0	0	0	0	0	0	0	0	0	0	0	0	0	0.00296144	NA	NA	0	0	0.127765	NA	NA	0	0	0.125479	NA	NA	ENSMUSG00000102791	16	1	79651527	79652126	Gm37709	predicted gene, 37709 [Source:MGI Symbol;Acc:MGI:5610937]	MGI:5610937	-	-	TEC
ENSMUSG00000102792	0	0	0	0	0	0	0	0	0	0	0	0	0	0	0	0	0	0	0	0	0	0	0	0	0	0	0	0	0	0	0.00296144	NA	NA	0	0	0.127765	NA	NA	0	0	0.125479	NA	NA	ENSMUSG00000102792	3	-1	43927602	43927947	Gm32175	predicted gene, 32175 [Source:MGI Symbol;Acc:MGI:5591334]	MGI:5591334	-	-	processed_pseudogene
ENSMUSG00000102793	0	0	0	0	0	0	0	0	0	0	0	0	0	0	0	0	0	0	0	0	0	0	0	0	0	0	0	0	0	0	0.00296144	NA	NA	0	0	0.127765	NA	NA	0	0	0.125479	NA	NA	ENSMUSG00000102793	13	-1	90385663	90386557	Gm37708	predicted gene, 37708 [Source:MGI Symbol;Acc:MGI:5610936]	MGI:5610936	-	-	TEC
ENSMUSG00000102794	0	0	0	0	0	0	0	0	0	0	0	0	0	0	0	0	0	0	0	0	0	0	0	0	0	0	0	0	0	0	0.00296144	NA	NA	0	0	0.127765	NA	NA	0	0	0.125479	NA	NA	ENSMUSG00000102794	1	-1	184376344	184382441	Gm37712	predicted gene, 37712 [Source:MGI Symbol;Acc:MGI:5610940]	MGI:5610940	-	-	lincRNA
ENSMUSG00000102795	0	0	0	0	0	0	0	0	0	0	0	0	0	0	0	0	0	0	0	0	0	0	0	0	0	0	0	0	0	0	0.00296144	NA	NA	0	0	0.127765	NA	NA	0	0	0.125479	NA	NA	ENSMUSG00000102795	3	1	9899430	9902377	Gm6236	predicted gene 6236 [Source:MGI Symbol;Acc:MGI:3779577]	MGI:3779577	-	-	processed_pseudogene
ENSMUSG00000102796	0	0	0	0	0	0	0	0	0	1	0	1	0	0	0	0	0	0	0	0	0	0	0	0.878535	0	0.88464	0	0	0.125941	4.33793e-07	0.00296144	0.827432	0.999869	0.125941	0.000581077	0.126478	0.872763	NA	0.125941	-0.000101825	0.124568	0.967375	NA	ENSMUSG00000102796	4	-1	132104830	132109363	Gm37711	predicted gene, 37711 [Source:MGI Symbol;Acc:MGI:5610939]	MGI:5610939	-	-	TEC
ENSMUSG00000102797	0	0	0	0	0	0	0	0	0	0	0	0	0	0	0	0	0	0	0	0	0	0	0	0	0	0	0	0	0	0	0.00296144	NA	NA	0	0	0.127765	NA	NA	0	0	0.125479	NA	NA	ENSMUSG00000102797	9	-1	72972285	72973558	Gm37710	predicted gene, 37710 [Source:MGI Symbol;Acc:MGI:5610938]	MGI:5610938	-	-	TEC
ENSMUSG00000102799	0	0	0	0	0	0	0	0	0	0	0	0	0	0	0	0	0	0	0	0	0	0	0	0	0	0	0	0	0	0	0.00296144	NA	NA	0	0	0.127765	NA	NA	0	0	0.125479	NA	NA	ENSMUSG00000102799	Y	-1	13873383	13874078	Gm32295	predicted gene, 32295 [Source:MGI Symbol;Acc:MGI:5591454]	MGI:5591454	-	-	unprocessed_pseudogene
ENSMUSG00000102800	0	0	0	0	0	0	0	0	0	0	0	0	0	0	0	0	0	0	0	0	0	0	0	0	0	0	0	0	0	0	0.00296144	NA	NA	0	0	0.127765	NA	NA	0	0	0.125479	NA	NA	ENSMUSG00000102800	1	1	129833148	129836988	Gm37479	predicted gene, 37479 [Source:MGI Symbol;Acc:MGI:5610707]	MGI:5610707	-	-	TEC
ENSMUSG00000102801	0	0	0	0	0	0	0	0	0	0	0	0	0	0	0	0	0	0	0	0	0	0	0	0	0	0	0	0	0	0	0.00296144	NA	NA	0	0	0.127765	NA	NA	0	0	0.125479	NA	NA	ENSMUSG00000102801	1	-1	123363740	123367234	Gm37478	predicted gene, 37478 [Source:MGI Symbol;Acc:MGI:5610706]	MGI:5610706	-	-	TEC
ENSMUSG00000102802	0	0	1	0	0	0	0	0	0	1	0	0	0	0	0	0	0.904727	0	0	0	0	0	0	0.878535	0	0	0	0	0.127376	1.08112e-07	0.00296144	0.956672	0.999869	0.127376	-0.000210678	0.126451	0.95369	NA	0.127376	-0.000197881	0.124572	0.936649	NA	ENSMUSG00000102802	6	1	40778711	40868164	Mgam2-ps	maltase-glucoamylase 2, pseudogene [Source:MGI Symbol;Acc:MGI:3645497]	MGI:3645497	-	-	protein_coding
ENSMUSG00000102803	0	0	0	0	0	0	0	0	0	0	0	0	0	0	0	0	0	0	0	0	0	0	0	0	0	0	0	0	0	0	0.00296144	NA	NA	0	0	0.127765	NA	NA	0	0	0.125479	NA	NA	ENSMUSG00000102803	9	-1	91380519	91381402	Gm37477	predicted gene, 37477 [Source:MGI Symbol;Acc:MGI:5610705]	MGI:5610705	-	-	TEC
ENSMUSG00000102804	0	0	0	0	0	0	0	0	0	0	0	0	0	0	0	0	0	0	0	0	0	0	0	0	0	0	0	0	0	0	0.00296144	NA	NA	0	0	0.127765	NA	NA	0	0	0.125479	NA	NA	ENSMUSG00000102804	3	-1	93977712	93978114	Gm37481	predicted gene, 37481 [Source:MGI Symbol;Acc:MGI:5610709]	MGI:5610709	-	-	unprocessed_pseudogene
ENSMUSG00000102805	2	4	1	3	6	1	2	2	2	2	3	1	4	2	2.04751	3.43742	0.904727	3.60007	5.62422	1.17718	1.87867	2.61124	1.71238	1.75707	3.84562	0.88464	3.67089	1.81528	2.49764	-7.29334e-07	0.00296143	0.935811	0.999869	2.49764	-0.00616299	0.114393	0.643896	NA	2.49764	-0.00255682	0.11428	0.787962	NA	ENSMUSG00000102805	3	-1	84496426	85887518	Gm37240	predicted gene, 37240 [Source:MGI Symbol;Acc:MGI:5610468]	MGI:5610468	99889	-	protein_coding
ENSMUSG00000102806	0	0	0	0	0	0	0	0	0	0	0	0	0	0	0	0	0	0	0	0	0	0	0	0	0	0	0	0	0	0	0.00296144	NA	NA	0	0	0.127765	NA	NA	0	0	0.125479	NA	NA	ENSMUSG00000102806	12	-1	114704147	114704580	Ighv1-19-1	immunoglobulin heavy variable 1-19-1 [Source:MGI Symbol;Acc:MGI:3644603]	MGI:3644603	-	-	IG_V_pseudogene
ENSMUSG00000102807	0	0	0	0	0	0	0	0	0	0	0	0	0	0	0	0	0	0	0	0	0	0	0	0	0	0	0	0	0	0	0.00296144	NA	NA	0	0	0.127765	NA	NA	0	0	0.125479	NA	NA	ENSMUSG00000102807	3	1	20819621	20823689	Gm37480	predicted gene, 37480 [Source:MGI Symbol;Acc:MGI:5610708]	MGI:5610708	-	-	TEC
ENSMUSG00000102808	0	0	0	0	0	0	0	0	0	0	0	0	0	0	0	0	0	0	0	0	0	0	0	0	0	0	0	0	0	0	0.00296144	NA	NA	0	0	0.127765	NA	NA	0	0	0.125479	NA	NA	ENSMUSG00000102808	3	-1	52071589	52073387	5430420F09Rik	RIKEN cDNA 5430420F09 gene [Source:MGI Symbol;Acc:MGI:1921741]	MGI:1921741	-	-	TEC
ENSMUSG00000102809	0	0	0	0	0	0	0	0	0	0	0	0	0	0	0	0	0	0	0	0	0	0	0	0	0	0	0	0	0	0	0.00296144	NA	NA	0	0	0.127765	NA	NA	0	0	0.125479	NA	NA	ENSMUSG00000102809	3	1	74814718	74815342	Gm8643	predicted gene 8643 [Source:MGI Symbol;Acc:MGI:3647458]	MGI:3647458	-	-	processed_pseudogene
ENSMUSG00000102810	0	0	0	0	0	0	0	0	0	0	0	0	0	0	0	0	0	0	0	0	0	0	0	0	0	0	0	0	0	0	0.00296144	NA	NA	0	0	0.127765	NA	NA	0	0	0.125479	NA	NA	ENSMUSG00000102810	15	-1	20239299	20240650	Gm37815	predicted gene, 37815 [Source:MGI Symbol;Acc:MGI:5611043]	MGI:5611043	-	-	TEC
ENSMUSG00000102813	18	18	17	29	29	13	50	21	18	46	29	60	17	36	18.4276	15.4684	15.3804	34.8007	27.1837	15.3033	46.9666	27.418	15.4115	40.4126	37.1743	53.0784	15.6013	32.675	28.2358	2.03863e-05	0.00296139	0.250206	0.999869	28.2358	0.00912407	0.103421	0.676149	0.896436	28.2358	-0.00841936	0.105965	0.596997	0.911532	ENSMUSG00000102813	4	1	150068539	150070997	Gm37795	predicted gene, 37795 [Source:MGI Symbol;Acc:MGI:5611023]	MGI:5611023	-	-	TEC
ENSMUSG00000102814	0	0	0	0	0	0	0	0	0	0	0	0	0	0	0	0	0	0	0	0	0	0	0	0	0	0	0	0	0	0	0.00296144	NA	NA	0	0	0.127765	NA	NA	0	0	0.125479	NA	NA	ENSMUSG00000102814	9	-1	91270930	91273404	Gm37812	predicted gene, 37812 [Source:MGI Symbol;Acc:MGI:5611040]	MGI:5611040	-	-	TEC
ENSMUSG00000102815	0	0	0	0	0	0	0	0	0	0	0	0	0	0	0	0	0	0	0	0	0	0	0	0	0	0	0	0	0	0	0.00296144	NA	NA	0	0	0.127765	NA	NA	0	0	0.125479	NA	NA	ENSMUSG00000102815	3	1	13288197	13291891	Gm37813	predicted gene, 37813 [Source:MGI Symbol;Acc:MGI:5611041]	MGI:5611041	-	-	TEC
ENSMUSG00000102816	0	0	0	0	0	0	0	0	0	0	0	0	0	0	0	0	0	0	0	0	0	0	0	0	0	0	0	0	0	0	0.00296144	NA	NA	0	0	0.127765	NA	NA	0	0	0.125479	NA	NA	ENSMUSG00000102816	2	1	4138984	4142627	Gm37814	predicted gene, 37814 [Source:MGI Symbol;Acc:MGI:5611042]	MGI:5611042	-	-	sense_intronic
ENSMUSG00000102817	0	0	0	0	0	0	0	0	0	0	0	0	0	0	0	0	0	0	0	0	0	0	0	0	0	0	0	0	0	0	0.00296144	NA	NA	0	0	0.127765	NA	NA	0	0	0.125479	NA	NA	ENSMUSG00000102817	1	1	161176936	161237307	Gm6185	predicted gene 6185 [Source:MGI Symbol;Acc:MGI:3648765]	MGI:3648765	-	-	transcribed_unprocessed_pseudogene
ENSMUSG00000102818	0	0	0	0	0	0	0	0	0	0	0	0	0	0	0	0	0	0	0	0	0	0	0	0	0	0	0	0	0	0	0.00296144	NA	NA	0	0	0.127765	NA	NA	0	0	0.125479	NA	NA	ENSMUSG00000102818	1	1	142755193	142755326	Gm37796	predicted gene, 37796 [Source:MGI Symbol;Acc:MGI:5611024]	MGI:5611024	-	-	TEC
ENSMUSG00000102819	0	0	0	0	0	0	0	0	0	0	0	0	0	0	0	0	0	0	0	0	0	0	0	0	0	0	0	0	0	0	0.00296144	NA	NA	0	0	0.127765	NA	NA	0	0	0.125479	NA	NA	ENSMUSG00000102819	4	-1	119295028	119295461	Gm37817	predicted gene, 37817 [Source:MGI Symbol;Acc:MGI:5611045]	MGI:5611045	-	-	TEC
ENSMUSG00000102820	0	0	0	0	0	0	0	0	0	0	0	0	0	0	0	0	0	0	0	0	0	0	0	0	0	0	0	0	0	0	0.00296144	NA	NA	0	0	0.127765	NA	NA	0	0	0.125479	NA	NA	ENSMUSG00000102820	3	1	73329434	73470014	Gm38353	predicted gene, 38353 [Source:MGI Symbol;Acc:MGI:5611581]	MGI:5611581	-	-	lincRNA
ENSMUSG00000102821	0	0	0	0	0	0	0	0	0	0	0	0	0	0	0	0	0	0	0	0	0	0	0	0	0	0	0	0	0	0	0.00296144	NA	NA	0	0	0.127765	NA	NA	0	0	0.125479	NA	NA	ENSMUSG00000102821	6	1	41084821	41085105	Trbv8	T cell receptor beta variable 8 [Source:MGI Symbol;Acc:MGI:5009964]	MGI:5009964	-	-	TR_V_pseudogene
ENSMUSG00000102822	0	0	0	0	3	0	0	0	0	0	0	0	0	0	0	0	0	0	2.81211	0	0	0	0	0	0	0	0	0	0.200865	-4.76115e-10	0.00296144	0.999809	0.999869	0.200865	-0.0017536	0.126713	0.631427	NA	0.200865	-0.00084444	0.124659	0.735386	NA	ENSMUSG00000102822	1	1	138261642	138262061	1700113B19Rik	RIKEN cDNA 1700113B19 gene [Source:MGI Symbol;Acc:MGI:1920890]	MGI:1920890	-	-	TEC
ENSMUSG00000102824	11	7	16	6	19	16	16	13	12	20	7	27	15	23	11.2613	6.01549	14.4756	7.20013	17.81	18.8349	15.0293	16.973	10.2743	17.5707	8.97311	23.8853	13.7658	20.8757	14.4961	1.53348e-05	0.00296138	0.433808	0.999869	14.4961	0.0121046	0.100886	0.633294	0.880856	14.4961	-0.00476573	0.103217	0.788166	0.95779	ENSMUSG00000102824	1	-1	189277443	189277823	Pdcd5-ps	programmed cell death 5, pseudogene [Source:MGI Symbol;Acc:MGI:3782009]	MGI:3782009	-	-	processed_pseudogene
ENSMUSG00000102825	0	0	0	0	0	0	0	0	0	0	0	0	0	0	0	0	0	0	0	0	0	0	0	0	0	0	0	0	0	0	0.00296144	NA	NA	0	0	0.127765	NA	NA	0	0	0.125479	NA	NA	ENSMUSG00000102825	3	-1	32371578	32372989	Gm36990	predicted gene, 36990 [Source:MGI Symbol;Acc:MGI:5610218]	MGI:5610218	-	-	TEC
ENSMUSG00000102826	0	0	0	0	0	0	0	0	0	0	0	0	0	0	0	0	0	0	0	0	0	0	0	0	0	0	0	0	0	0	0.00296144	NA	NA	0	0	0.127765	NA	NA	0	0	0.125479	NA	NA	ENSMUSG00000102826	Y	1	21686203	21686922	Gm38181	predicted gene, 38181 [Source:MGI Symbol;Acc:MGI:5611409]	MGI:5611409	-	-	unprocessed_pseudogene
ENSMUSG00000102827	2	1	2	3	7	3	4	1	1	7	2	6	5	4	2.04751	0.859356	1.80945	3.60007	6.56158	3.53154	3.75733	1.30562	0.856192	6.14975	2.56375	5.30784	4.58861	3.63055	3.32637	7.13904e-06	0.00296143	0.455724	0.999869	3.32637	0.00394744	0.110531	0.792723	NA	3.32637	-0.0039962	0.113241	0.699924	NA	ENSMUSG00000102827	18	-1	37652433	37654172	Gm8242	predicted gene 8242 [Source:MGI Symbol;Acc:MGI:3647216]	MGI:3647216	-	-	transcribed_processed_pseudogene
ENSMUSG00000102828	0	0	0	0	0	0	0	0	0	0	0	0	0	0	0	0	0	0	0	0	0	0	0	0	0	0	0	0	0	0	0.00296144	NA	NA	0	0	0.127765	NA	NA	0	0	0.125479	NA	NA	ENSMUSG00000102828	18	1	37823879	37840382	Gm38182	predicted gene, 38182 [Source:MGI Symbol;Acc:MGI:5611410]	MGI:5611410	-	-	processed_transcript
ENSMUSG00000102830	0	3	0	0	0	0	1	0	0	0	1	0	1	0	0	2.57807	0	0	0	0	0.939333	0	0	0	1.28187	0	0.917722	0	0.408357	-7.63948e-07	0.00296144	0.779387	0.999869	0.408357	-2.30393e-05	0.125435	0.996196	NA	0.408357	0.000648462	0.123887	0.8466	NA	ENSMUSG00000102830	9	-1	87188336	87189413	Gm37012	predicted gene, 37012 [Source:MGI Symbol;Acc:MGI:5610240]	MGI:5610240	-	-	TEC
ENSMUSG00000102831	0	0	0	0	0	0	0	0	0	0	0	0	0	1	0	0	0	0	0	0	0	0	0	0	0	0	0	0.907638	0.0648313	-4.44564e-10	0.00296144	0.999822	0.999869	0.0648313	0.000581062	0.126478	0.872766	NA	0.0648313	0.000282335	0.124577	0.909712	NA	ENSMUSG00000102831	1	1	55559460	55561055	Gm37382	predicted gene, 37382 [Source:MGI Symbol;Acc:MGI:5610610]	MGI:5610610	-	-	TEC
ENSMUSG00000102832	0	0	0	0	0	0	0	0	0	0	0	0	0	0	0	0	0	0	0	0	0	0	0	0	0	0	0	0	0	0	0.00296144	NA	NA	0	0	0.127765	NA	NA	0	0	0.125479	NA	NA	ENSMUSG00000102832	12	1	113397229	113397585	Gm5190	predicted gene 5190 [Source:MGI Symbol;Acc:MGI:3647068]	MGI:3647068	-	-	processed_pseudogene
ENSMUSG00000102833	0	0	0	2	0	0	0	1	0	0	0	0	0	0	0	0	0	2.40004	0	0	0	1.30562	0	0	0	0	0	0	0.26469	-7.40005e-07	0.00296144	0.710953	0.999869	0.26469	-0.000804687	0.126507	0.824512	NA	0.26469	0.000260619	0.124573	0.91677	NA	ENSMUSG00000102833	1	1	155973318	155974506	Gm9694	predicted gene 9694 [Source:MGI Symbol;Acc:MGI:3780102]	MGI:3780102	-	-	TEC
ENSMUSG00000102834	0	0	0	0	0	0	0	0	0	0	0	0	0	0	0	0	0	0	0	0	0	0	0	0	0	0	0	0	0	0	0.00296144	NA	NA	0	0	0.127765	NA	NA	0	0	0.125479	NA	NA	ENSMUSG00000102834	3	1	10241812	10242308	1700029B24Rik	RIKEN cDNA 1700029B24 gene [Source:MGI Symbol;Acc:MGI:1919533]	MGI:1919533	-	-	TEC
ENSMUSG00000102835	0	0	0	0	0	0	0	0	0	0	0	0	0	0	0	0	0	0	0	0	0	0	0	0	0	0	0	0	0	0	0.00296144	NA	NA	0	0	0.127765	NA	NA	0	0	0.125479	NA	NA	ENSMUSG00000102835	Y	1	15241461	15244691	Gm37572	predicted gene, 37572 [Source:MGI Symbol;Acc:MGI:5610800]	MGI:5610800	-	-	lincRNA
ENSMUSG00000102836	0	0	0	0	0	0	0	0	0	0	0	0	0	0	0	0	0	0	0	0	0	0	0	0	0	0	0	0	0	0	0.00296144	NA	NA	0	0	0.127765	NA	NA	0	0	0.125479	NA	NA	ENSMUSG00000102836	18	1	36969916	37833296	Gm37013	predicted gene, 37013 [Source:MGI Symbol;Acc:MGI:5610241]	MGI:5610241	-	-	protein_coding
ENSMUSG00000102837	0	0	0	2	0	0	0	0	0	0	0	0	0	0	0	0	0	2.40004	0	0	0	0	0	0	0	0	0	0	0.171432	-7.39984e-07	0.00296144	0.71096	0.999869	0.171432	-0.000210714	0.126451	0.953683	NA	0.171432	0.000549823	0.124605	0.825537	NA	ENSMUSG00000102837	1	-1	155881802	155882546	Gm37383	predicted gene, 37383 [Source:MGI Symbol;Acc:MGI:5610611]	MGI:5610611	-	-	TEC
ENSMUSG00000102838	0	0	0	0	0	0	0	0	0	0	0	0	0	0	0	0	0	0	0	0	0	0	0	0	0	0	0	0	0	0	0.00296144	NA	NA	0	0	0.127765	NA	NA	0	0	0.125479	NA	NA	ENSMUSG00000102838	1	1	136057181	136059433	Gm37014	predicted gene, 37014 [Source:MGI Symbol;Acc:MGI:5610242]	MGI:5610242	-	-	TEC
ENSMUSG00000102839	0	0	0	0	0	0	0	0	0	0	0	0	0	0	0	0	0	0	0	0	0	0	0	0	0	0	0	0	0	0	0.00296144	NA	NA	0	0	0.127765	NA	NA	0	0	0.125479	NA	NA	ENSMUSG00000102839	1	1	34350775	34351161	Gm37385	predicted gene, 37385 [Source:MGI Symbol;Acc:MGI:5610613]	MGI:5610613	-	-	TEC
ENSMUSG00000102840	3	9	0	4	3	3	7	7	6	4	5	4	6	1	3.07127	7.7342	0	4.80009	2.81211	3.53154	6.57533	9.13933	5.13715	3.51414	6.40936	3.53856	5.50633	0.907638	4.47693	4.2652e-06	0.00296143	0.682531	0.999869	4.47693	-0.0124803	0.116411	0.401344	NA	4.47693	-0.00956672	0.117782	0.376212	NA	ENSMUSG00000102840	1	-1	191820370	191821993	Gm38037	predicted gene, 38037 [Source:MGI Symbol;Acc:MGI:5611265]	MGI:5611265	-	-	antisense
ENSMUSG00000102841	0	0	0	0	0	0	1	0	0	0	1	1	0	0	0	0	0	0	0	0	0.939333	0	0	0	1.28187	0.88464	0	0	0.221846	4.33784e-07	0.00296144	0.827436	0.999869	0.221846	-1.27424e-05	0.126447	0.997197	NA	0.221846	-0.000389977	0.124587	0.875537	NA	ENSMUSG00000102841	1	1	194677002	194680565	Gm38036	predicted gene, 38036 [Source:MGI Symbol;Acc:MGI:5611264]	MGI:5611264	-	-	TEC
ENSMUSG00000102842	0	0	0	0	0	0	0	0	0	0	0	0	0	0	0	0	0	0	0	0	0	0	0	0	0	0	0	0	0	0	0.00296144	NA	NA	0	0	0.127765	NA	NA	0	0	0.125479	NA	NA	ENSMUSG00000102842	Y	1	25153876	25154571	Gm38035	predicted gene, 38035 [Source:MGI Symbol;Acc:MGI:5611263]	MGI:5611263	-	-	unprocessed_pseudogene
ENSMUSG00000102844	0	0	0	0	0	0	1	0	0	0	0	0	0	0	0	0	0	0	0	0	0.939333	0	0	0	0	0	0	0	0.0670952	-4.62037e-10	0.00296144	0.999815	0.999869	0.0670952	-0.00080465	0.126507	0.82452	NA	0.0670952	-0.000389984	0.124587	0.875535	NA	ENSMUSG00000102844	3	1	52282241	52284309	Gm38034	predicted gene, 38034 [Source:MGI Symbol;Acc:MGI:5611262]	MGI:5611262	-	-	TEC
ENSMUSG00000102845	0	0	0	0	0	0	0	0	0	0	0	0	0	0	0	0	0	0	0	0	0	0	0	0	0	0	0	0	0	0	0.00296144	NA	NA	0	0	0.127765	NA	NA	0	0	0.125479	NA	NA	ENSMUSG00000102845	1	-1	36527534	36528237	Gm38033	predicted gene, 38033 [Source:MGI Symbol;Acc:MGI:5611261]	MGI:5611261	-	-	antisense
ENSMUSG00000102846	0	1	0	0	0	0	0	0	0	0	0	0	0	0	0	0.859356	0	0	0	0	0	0	0	0	0	0	0	0	0.0613826	-3.26126e-07	0.00296144	0.869818	0.999869	0.0613826	-0.000210694	0.126451	0.953687	NA	0.0613826	0.000186273	0.124571	0.940358	NA	ENSMUSG00000102846	3	1	68333196	68333780	Gm10292	predicted gene 10292 [Source:MGI Symbol;Acc:MGI:3642851]	MGI:3642851	-	-	processed_pseudogene
ENSMUSG00000102847	0	0	0	0	0	0	0	0	0	0	0	0	0	0	0	0	0	0	0	0	0	0	0	0	0	0	0	0	0	0	0.00296144	NA	NA	0	0	0.127765	NA	NA	0	0	0.125479	NA	NA	ENSMUSG00000102847	Y	1	23001659	23002273	Gm34274	predicted gene, 34274 [Source:MGI Symbol;Acc:MGI:5593433]	MGI:5593433	-	-	unprocessed_pseudogene
ENSMUSG00000102848	0	0	0	0	0	0	0	0	0	0	0	0	0	0	0	0	0	0	0	0	0	0	0	0	0	0	0	0	0	0	0.00296144	NA	NA	0	0	0.127765	NA	NA	0	0	0.125479	NA	NA	ENSMUSG00000102848	12	-1	113634787	113635160	Ighv5-7	immunoglobulin heavy variable V5-7 [Source:MGI Symbol;Acc:MGI:3642590]	MGI:3642590	-	-	IG_V_pseudogene
ENSMUSG00000102849	0	0	0	0	0	0	0	0	0	0	0	0	0	0	0	0	0	0	0	0	0	0	0	0	0	0	0	0	0	0	0.00296144	NA	NA	0	0	0.127765	NA	NA	0	0	0.125479	NA	NA	ENSMUSG00000102849	Y	1	21389972	21390286	Gm37658	predicted gene, 37658 [Source:MGI Symbol;Acc:MGI:5610886]	MGI:5610886	-	-	unprocessed_pseudogene
ENSMUSG00000102850	0	0	0	0	0	0	0	0	1	0	0	1	0	0	0	0	0	0	0	0	0	0	0.856192	0	0	0.88464	0	0	0.124345	4.33793e-07	0.00296144	0.827432	0.999869	0.124345	0.000581077	0.126478	0.872763	NA	0.124345	-0.000101825	0.124568	0.967375	NA	ENSMUSG00000102850	9	-1	32535251	32537177	Gm37082	predicted gene, 37082 [Source:MGI Symbol;Acc:MGI:5610310]	MGI:5610310	-	-	TEC
ENSMUSG00000102851	0	0	0	0	0	0	0	0	0	0	0	0	0	0	0	0	0	0	0	0	0	0	0	0	0	0	0	0	0	0	0.00296144	NA	NA	0	0	0.127765	NA	NA	0	0	0.125479	NA	NA	ENSMUSG00000102851	1	1	3252757	3253236	Gm18956	predicted gene, 18956 [Source:MGI Symbol;Acc:MGI:5011141]	MGI:5011141	-	-	processed_pseudogene
ENSMUSG00000102852	1	3	3	2	1	0	1	0	1	0	1	3	2	1	1.02376	2.57807	2.71418	2.40004	0.937369	0	0.939333	0	0.856192	0	1.28187	2.65392	1.83544	0.907638	1.29484	-7.73026e-06	0.00296144	0.217942	0.999869	1.29484	0.0129881	0.129123	0.214423	NA	1.29484	0.0135949	0.137458	0.0802846	NA	ENSMUSG00000102852	1	1	160798682	160800819	Gm37083	predicted gene, 37083 [Source:MGI Symbol;Acc:MGI:5610311]	MGI:5610311	-	-	lincRNA
ENSMUSG00000102853	0	0	0	0	0	0	0	0	0	0	0	0	0	0	0	0	0	0	0	0	0	0	0	0	0	0	0	0	0	0	0.00296144	NA	NA	0	0	0.127765	NA	NA	0	0	0.125479	NA	NA	ENSMUSG00000102853	3	1	68846079	68847403	Gm7270	predicted gene 7270 [Source:MGI Symbol;Acc:MGI:3644317]	MGI:3644317	-	-	processed_pseudogene
ENSMUSG00000102854	0	1	0	0	0	1	0	0	0	0	0	1	2	0	0	0.859356	0	0	0	1.17718	0	0	0	0	0	0.88464	1.83544	0	0.339758	-5.72702e-07	0.00296144	0.828068	0.999869	0.339758	0.00223513	0.125825	0.647925	NA	0.339758	0.00157282	0.124199	0.635741	NA	ENSMUSG00000102854	16	1	77646340	77649426	C130023A14Rik	RIKEN cDNA C130023A14 gene [Source:MGI Symbol;Acc:MGI:2442654]	MGI:2442654	-	-	TEC
ENSMUSG00000102855	0	0	0	0	0	0	0	0	0	0	0	0	0	0	0	0	0	0	0	0	0	0	0	0	0	0	0	0	0	0	0.00296144	NA	NA	0	0	0.127765	NA	NA	0	0	0.125479	NA	NA	ENSMUSG00000102855	3	-1	25184800	25184979	Gm38002	predicted gene, 38002 [Source:MGI Symbol;Acc:MGI:5611230]	MGI:5611230	-	-	processed_pseudogene
ENSMUSG00000102856	0	1	1	0	1	0	2	1	1	0	0	1	1	0	0	0.859356	0.904727	0	0.937369	0	1.87867	1.30562	0.856192	0	0	0.88464	0.917722	0	0.610306	-9.50993e-07	0.00296144	0.824706	0.999869	0.610306	-0.003504	0.122375	0.664341	NA	0.610306	-0.000672155	0.12138	0.900217	NA	ENSMUSG00000102856	1	-1	131086252	131092149	Gm37084	predicted gene, 37084 [Source:MGI Symbol;Acc:MGI:5610312]	MGI:5610312	-	-	TEC
ENSMUSG00000102857	0	0	0	0	0	0	0	0	0	0	0	0	0	0	0	0	0	0	0	0	0	0	0	0	0	0	0	0	0	0	0.00296144	NA	NA	0	0	0.127765	NA	NA	0	0	0.125479	NA	NA	ENSMUSG00000102857	3	-1	94012770	94012965	Gm37085	predicted gene, 37085 [Source:MGI Symbol;Acc:MGI:5610313]	MGI:5610313	-	-	unprocessed_pseudogene
ENSMUSG00000102858	0	0	0	0	0	0	0	0	0	0	0	0	0	0	0	0	0	0	0	0	0	0	0	0	0	0	0	0	0	0	0.00296144	NA	NA	0	0	0.127765	NA	NA	0	0	0.125479	NA	NA	ENSMUSG00000102858	1	1	181026278	181029729	Gm37086	predicted gene, 37086 [Source:MGI Symbol;Acc:MGI:5610314]	MGI:5610314	-	-	TEC
ENSMUSG00000102859	0	0	0	0	0	0	0	1	0	0	0	0	0	0	0	0	0	0	0	0	0	1.30562	0	0	0	0	0	0	0.0932585	-4.62037e-10	0.00296144	0.999815	0.999869	0.0932585	-0.00080465	0.126507	0.82452	NA	0.0932585	-0.000389984	0.124587	0.875535	NA	ENSMUSG00000102859	3	1	73933046	73934122	Gm8625	predicted gene 8625 [Source:MGI Symbol;Acc:MGI:3644686]	MGI:3644686	-	-	processed_pseudogene
ENSMUSG00000102860	0	0	0	0	0	0	0	0	0	0	0	0	0	0	0	0	0	0	0	0	0	0	0	0	0	0	0	0	0	0	0.00296144	NA	NA	0	0	0.127765	NA	NA	0	0	0.125479	NA	NA	ENSMUSG00000102860	1	1	161713705	161714827	Gm37638	predicted gene, 37638 [Source:MGI Symbol;Acc:MGI:5610866]	MGI:5610866	-	-	TEC
ENSMUSG00000102861	3	4	3	4	0	0	4	2	1	5	2	5	5	3	3.07127	3.43742	2.71418	4.80009	0	0	3.75733	2.61124	0.856192	4.39268	2.56375	4.4232	4.58861	2.72291	2.85278	-4.29541e-06	0.00296143	0.651219	0.999869	2.85278	0.0189114	0.1288	0.184734	NA	2.85278	0.0131285	0.126515	0.202669	NA	ENSMUSG00000102861	9	1	98590495	98591750	Gm37637	predicted gene, 37637 [Source:MGI Symbol;Acc:MGI:5610865]	MGI:5610865	-	-	antisense
ENSMUSG00000102862	0	0	0	0	0	0	0	0	0	0	0	0	0	0	0	0	0	0	0	0	0	0	0	0	0	0	0	0	0	0	0.00296144	NA	NA	0	0	0.127765	NA	NA	0	0	0.125479	NA	NA	ENSMUSG00000102862	3	1	32610861	32613513	Gm37640	predicted gene, 37640 [Source:MGI Symbol;Acc:MGI:5610868]	MGI:5610868	-	-	antisense
ENSMUSG00000102863	2	2	1	1	1	1	4	0	0	3	1	1	1	4	2.04751	1.71871	0.904727	1.20002	0.937369	1.17718	3.75733	0	0	2.63561	1.28187	0.88464	0.917722	3.63055	1.50666	-9.00963e-07	0.00296144	0.893198	0.999869	1.50666	0.00207581	0.116921	0.849967	NA	1.50666	0.00174223	0.11767	0.819928	NA	ENSMUSG00000102863	17	-1	71366052	71368836	Gm37639	predicted gene, 37639 [Source:MGI Symbol;Acc:MGI:5610867]	MGI:5610867	-	-	TEC
ENSMUSG00000102864	0	0	0	0	0	0	0	0	0	0	0	0	0	0	0	0	0	0	0	0	0	0	0	0	0	0	0	0	0	0	0.00296144	NA	NA	0	0	0.127765	NA	NA	0	0	0.125479	NA	NA	ENSMUSG00000102864	1	1	161040620	161041414	Gm37634	predicted gene, 37634 [Source:MGI Symbol;Acc:MGI:5610862]	MGI:5610862	-	-	antisense
ENSMUSG00000102865	0	0	0	0	0	0	0	0	0	0	0	0	0	0	0	0	0	0	0	0	0	0	0	0	0	0	0	0	0	0	0.00296144	NA	NA	0	0	0.127765	NA	NA	0	0	0.125479	NA	NA	ENSMUSG00000102865	1	-1	32519563	32520999	Gm9839	predicted gene 9839 [Source:MGI Symbol;Acc:MGI:3641910]	MGI:3641910	408192	-	TEC
ENSMUSG00000102866	0	0	0	0	0	0	0	0	0	0	0	0	0	0	0	0	0	0	0	0	0	0	0	0	0	0	0	0	0	0	0.00296144	NA	NA	0	0	0.127765	NA	NA	0	0	0.125479	NA	NA	ENSMUSG00000102866	3	-1	22348862	22349612	Gm37636	predicted gene, 37636 [Source:MGI Symbol;Acc:MGI:5610864]	MGI:5610864	-	-	processed_pseudogene
ENSMUSG00000102867	0	0	0	0	0	0	0	0	0	0	0	0	0	0	0	0	0	0	0	0	0	0	0	0	0	0	0	0	0	0	0.00296144	NA	NA	0	0	0.127765	NA	NA	0	0	0.125479	NA	NA	ENSMUSG00000102867	Y	1	19038589	19039116	Gm37635	predicted gene, 37635 [Source:MGI Symbol;Acc:MGI:5610863]	MGI:5610863	-	-	lincRNA
ENSMUSG00000102868	0	0	0	0	0	0	0	0	0	0	0	0	0	0	0	0	0	0	0	0	0	0	0	0	0	0	0	0	0	0	0.00296144	NA	NA	0	0	0.127765	NA	NA	0	0	0.125479	NA	NA	ENSMUSG00000102868	1	-1	54152397	54155096	Gm37633	predicted gene, 37633 [Source:MGI Symbol;Acc:MGI:5610861]	MGI:5610861	-	-	TEC
ENSMUSG00000102869	1577	1999	1933	1553	1808	1359	1617	1176	1925	1871	1271	1812	1715	1798	1614.46	1717.85	1748.84	1863.63	1694.76	1599.79	1518.9	1535.41	1648.17	1643.74	1629.26	1602.97	1573.89	1631.93	1644.54	-0.000166066	0.0029584	0.215456	0.999869	1644.54	0.00943411	0.0545473	0.835507	0.951552	1644.54	0.0498246	0.0675227	0.306967	0.797826	ENSMUSG00000102869	2	-1	156388065	156392979	2900097C17Rik	RIKEN cDNA 2900097C17 gene [Source:MGI Symbol;Acc:MGI:1914767]	MGI:1914767	-	-	lincRNA
ENSMUSG00000102870	0	0	0	0	0	0	0	0	0	0	0	0	0	0	0	0	0	0	0	0	0	0	0	0	0	0	0	0	0	0	0.00296144	NA	NA	0	0	0.127765	NA	NA	0	0	0.125479	NA	NA	ENSMUSG00000102870	1	1	167141155	167141822	Gm17868	predicted gene, 17868 [Source:MGI Symbol;Acc:MGI:5010053]	MGI:5010053	-	-	unprocessed_pseudogene
ENSMUSG00000102871	0	0	0	0	0	0	0	0	0	0	0	0	0	0	0	0	0	0	0	0	0	0	0	0	0	0	0	0	0	0	0.00296144	NA	NA	0	0	0.127765	NA	NA	0	0	0.125479	NA	NA	ENSMUSG00000102871	1	1	9286922	9290180	Gm37143	predicted gene, 37143 [Source:MGI Symbol;Acc:MGI:5610371]	MGI:5610371	-	-	TEC
ENSMUSG00000102872	0	0	0	0	0	0	0	0	0	0	0	0	0	0	0	0	0	0	0	0	0	0	0	0	0	0	0	0	0	0	0.00296144	NA	NA	0	0	0.127765	NA	NA	0	0	0.125479	NA	NA	ENSMUSG00000102872	3	-1	77702888	77704386	Gm38195	predicted gene, 38195 [Source:MGI Symbol;Acc:MGI:5611423]	MGI:5611423	-	-	TEC
ENSMUSG00000102874	0	0	0	1	0	0	0	0	0	0	0	0	0	1	0	0	0	1.20002	0	0	0	0	0	0	0	0	0	0.907638	0.150547	-3.26117e-07	0.00296144	0.869821	0.999869	0.150547	0.000581046	0.126478	0.87277	NA	0.150547	0.000570557	0.124611	0.81877	NA	ENSMUSG00000102874	9	-1	72040552	72043235	Gm37137	predicted gene, 37137 [Source:MGI Symbol;Acc:MGI:5610365]	MGI:5610365	-	-	TEC
ENSMUSG00000102875	0	0	1	0	0	0	1	0	0	1	0	1	1	0	0	0	0.904727	0	0	0	0.939333	0	0	0.878535	0	0.88464	0.917722	0	0.323211	2.52759e-07	0.00296144	0.933791	0.999869	0.323211	0.00171746	0.124993	0.75575	NA	0.323211	0.000597456	0.123439	0.874257	NA	ENSMUSG00000102875	2	-1	24889448	24893866	Gm37139	predicted gene, 37139 [Source:MGI Symbol;Acc:MGI:5610367]	MGI:5610367	-	-	TEC
ENSMUSG00000102876	0	0	0	0	0	0	0	0	0	0	0	0	0	0	0	0	0	0	0	0	0	0	0	0	0	0	0	0	0	0	0.00296144	NA	NA	0	0	0.127765	NA	NA	0	0	0.125479	NA	NA	ENSMUSG00000102876	3	1	25144068	25144261	Gm37136	predicted gene, 37136 [Source:MGI Symbol;Acc:MGI:5610364]	MGI:5610364	-	-	TEC
ENSMUSG00000102877	0	0	0	1	0	0	0	0	0	0	0	0	0	0	0	0	0	1.20002	0	0	0	0	0	0	0	0	0	0	0.0857159	-3.26126e-07	0.00296144	0.869818	0.999869	0.0857159	-0.000210694	0.126451	0.953687	NA	0.0857159	0.000186273	0.124571	0.940358	NA	ENSMUSG00000102877	9	1	105727785	105728409	Gm38314	predicted gene, 38314 [Source:MGI Symbol;Acc:MGI:5611542]	MGI:5611542	-	-	TEC
ENSMUSG00000102878	0	0	0	0	0	0	0	0	0	0	0	0	0	0	0	0	0	0	0	0	0	0	0	0	0	0	0	0	0	0	0.00296144	NA	NA	0	0	0.127765	NA	NA	0	0	0.125479	NA	NA	ENSMUSG00000102878	12	-1	113877375	113877794	Ighv2-8	immunoglobulin heavy variable V2-8 [Source:MGI Symbol;Acc:MGI:5009893]	MGI:5009893	-	-	IG_V_pseudogene
ENSMUSG00000102879	0	0	0	0	0	0	0	0	0	0	0	0	0	0	0	0	0	0	0	0	0	0	0	0	0	0	0	0	0	0	0.00296144	NA	NA	0	0	0.127765	NA	NA	0	0	0.125479	NA	NA	ENSMUSG00000102879	1	-1	37330971	37331504	Gm37135	predicted gene, 37135 [Source:MGI Symbol;Acc:MGI:5610363]	MGI:5610363	-	-	TEC
ENSMUSG00000102880	0	0	0	0	0	0	0	0	0	0	0	0	0	0	0	0	0	0	0	0	0	0	0	0	0	0	0	0	0	0	0.00296144	NA	NA	0	0	0.127765	NA	NA	0	0	0.125479	NA	NA	ENSMUSG00000102880	4	1	44669330	44670897	4930517J16Rik	RIKEN cDNA 4930517J16 gene [Source:MGI Symbol;Acc:MGI:1921972]	MGI:1921972	-	-	TEC
ENSMUSG00000102881	5	4	3	3	4	5	3	3	8	8	7	7	3	6	5.11878	3.43742	2.71418	3.60007	3.74948	5.8859	2.818	3.91686	6.84954	7.02828	8.97311	6.19248	2.75317	5.44583	4.89165	2.22014e-05	0.00296141	0.106582	0.999869	4.89165	0.00654243	0.107993	0.705025	NA	4.89165	-0.0109906	0.113211	0.400367	NA	ENSMUSG00000102881	11	1	120581670	120582837	Gm3807	predicted gene 3807 [Source:MGI Symbol;Acc:MGI:3781980]	MGI:3781980	-	-	TEC
ENSMUSG00000102882	0	0	0	0	0	0	0	0	0	0	1	0	1	0	0	0	0	0	0	0	0	0	0	0	1.28187	0	0.917722	0	0.157114	4.33793e-07	0.00296144	0.827432	0.999869	0.157114	0.000581077	0.126478	0.872763	NA	0.157114	-0.000101825	0.124568	0.967375	NA	ENSMUSG00000102882	9	1	83114108	83116864	Gm2065	predicted gene 2065 [Source:MGI Symbol;Acc:MGI:3780232]	MGI:3780232	-	-	TEC
ENSMUSG00000102883	0	0	0	0	0	0	0	0	0	0	0	1	0	0	0	0	0	0	0	0	0	0	0	0	0	0.88464	0	0	0.0631885	-4.44564e-10	0.00296144	0.999822	0.999869	0.0631885	0.000581062	0.126478	0.872766	NA	0.0631885	0.000282335	0.124577	0.909712	NA	ENSMUSG00000102883	3	1	63483884	63484369	Gm37279	predicted gene, 37279 [Source:MGI Symbol;Acc:MGI:5610507]	MGI:5610507	-	-	TEC
ENSMUSG00000102884	0	0	0	0	0	0	0	0	0	0	0	0	0	0	0	0	0	0	0	0	0	0	0	0	0	0	0	0	0	0	0.00296144	NA	NA	0	0	0.127765	NA	NA	0	0	0.125479	NA	NA	ENSMUSG00000102884	3	1	29926536	29926974	Gm37281	predicted gene, 37281 [Source:MGI Symbol;Acc:MGI:5610509]	MGI:5610509	-	-	processed_pseudogene
ENSMUSG00000102885	0	0	0	0	0	0	0	0	0	0	0	0	0	0	0	0	0	0	0	0	0	0	0	0	0	0	0	0	0	0	0.00296144	NA	NA	0	0	0.127765	NA	NA	0	0	0.125479	NA	NA	ENSMUSG00000102885	1	-1	177589021	177594522	Gm37280	predicted gene, 37280 [Source:MGI Symbol;Acc:MGI:5610508]	MGI:5610508	-	-	lincRNA
ENSMUSG00000102886	0	0	0	0	0	0	0	0	0	0	0	0	0	0	0	0	0	0	0	0	0	0	0	0	0	0	0	0	0	0	0.00296144	NA	NA	0	0	0.127765	NA	NA	0	0	0.125479	NA	NA	ENSMUSG00000102886	3	-1	18341667	18461254	Gm30667	predicted gene, 30667 [Source:MGI Symbol;Acc:MGI:5589826]	MGI:5589826	-	-	lincRNA
ENSMUSG00000102887	0	0	0	0	0	0	0	0	0	0	0	0	0	0	0	0	0	0	0	0	0	0	0	0	0	0	0	0	0	0	0.00296144	NA	NA	0	0	0.127765	NA	NA	0	0	0.125479	NA	NA	ENSMUSG00000102887	2	1	6132869	6140568	Gm10857	predicted gene 10857 [Source:MGI Symbol;Acc:MGI:3641733]	MGI:3641733	-	-	lincRNA
ENSMUSG00000102888	0	0	0	0	0	0	0	0	0	0	0	0	1	0	0	0	0	0	0	0	0	0	0	0	0	0	0.917722	0	0.0655516	-4.44564e-10	0.00296144	0.999822	0.999869	0.0655516	0.000581062	0.126478	0.872766	NA	0.0655516	0.000282335	0.124577	0.909712	NA	ENSMUSG00000102888	12	-1	114612243	114612675	Ighv1-11	immunoglobulin heavy variable V1-11 [Source:MGI Symbol;Acc:MGI:5009835]	MGI:5009835	-	-	IG_V_gene
ENSMUSG00000102889	0	0	0	0	0	0	0	0	0	0	0	0	0	0	0	0	0	0	0	0	0	0	0	0	0	0	0	0	0	0	0.00296144	NA	NA	0	0	0.127765	NA	NA	0	0	0.125479	NA	NA	ENSMUSG00000102889	9	-1	98767653	98767816	Gm37282	predicted gene, 37282 [Source:MGI Symbol;Acc:MGI:5610510]	MGI:5610510	-	-	TEC
ENSMUSG00000102890	0	0	0	0	0	0	0	0	0	0	0	0	0	0	0	0	0	0	0	0	0	0	0	0	0	0	0	0	0	0	0.00296144	NA	NA	0	0	0.127765	NA	NA	0	0	0.125479	NA	NA	ENSMUSG00000102890	1	-1	166043339	166043691	Gm7626	predicted gene 7626 [Source:MGI Symbol;Acc:MGI:3647116]	MGI:3647116	-	-	processed_pseudogene
ENSMUSG00000102891	0	0	0	1	0	0	0	0	0	0	0	0	0	0	0	0	0	1.20002	0	0	0	0	0	0	0	0	0	0	0.0857159	-3.26126e-07	0.00296144	0.869818	0.999869	0.0857159	-0.000210694	0.126451	0.953687	NA	0.0857159	0.000186273	0.124571	0.940358	NA	ENSMUSG00000102891	3	-1	13838875	13840231	Gm19114	predicted gene, 19114 [Source:MGI Symbol;Acc:MGI:5011299]	MGI:5011299	-	-	processed_pseudogene
ENSMUSG00000102892	0	0	0	0	0	0	0	0	0	0	0	0	0	0	0	0	0	0	0	0	0	0	0	0	0	0	0	0	0	0	0.00296144	NA	NA	0	0	0.127765	NA	NA	0	0	0.125479	NA	NA	ENSMUSG00000102892	3	1	50001972	50010783	Gm37854	predicted gene, 37854 [Source:MGI Symbol;Acc:MGI:5611082]	MGI:5611082	-	-	antisense
ENSMUSG00000102893	0	0	0	0	0	1	0	0	1	0	1	0	0	0	0	0	0	0	0	1.17718	0	0	0.856192	0	1.28187	0	0	0	0.236803	9.02091e-07	0.00296144	0.653713	0.999869	0.236803	-0.000804618	0.126507	0.824527	NA	0.236803	-0.00118516	0.124752	0.636097	NA	ENSMUSG00000102893	3	1	87157693	87162455	Gm37855	predicted gene, 37855 [Source:MGI Symbol;Acc:MGI:5611083]	MGI:5611083	-	-	lincRNA
ENSMUSG00000102894	0	0	0	0	0	0	0	0	0	0	0	0	0	0	0	0	0	0	0	0	0	0	0	0	0	0	0	0	0	0	0.00296144	NA	NA	0	0	0.127765	NA	NA	0	0	0.125479	NA	NA	ENSMUSG00000102894	2	1	11332825	11333713	Gm37851	predicted gene, 37851 [Source:MGI Symbol;Acc:MGI:5611079]	MGI:5611079	-	-	TEC
ENSMUSG00000102895	0	0	1	0	0	0	0	0	0	0	0	0	0	0	0	0	0.904727	0	0	0	0	0	0	0	0	0	0	0	0.0646234	-3.26126e-07	0.00296144	0.869818	0.999869	0.0646234	-0.000210694	0.126451	0.953687	NA	0.0646234	0.000186273	0.124571	0.940358	NA	ENSMUSG00000102895	3	-1	50575186	50576517	5830415G21Rik	RIKEN cDNA 5830415G21 gene [Source:MGI Symbol;Acc:MGI:1923259]	MGI:1923259	-	-	TEC
ENSMUSG00000102896	0	0	0	0	0	0	0	0	0	0	0	0	0	0	0	0	0	0	0	0	0	0	0	0	0	0	0	0	0	0	0.00296144	NA	NA	0	0	0.127765	NA	NA	0	0	0.125479	NA	NA	ENSMUSG00000102896	10	1	118004938	118005287	Gm37852	predicted gene, 37852 [Source:MGI Symbol;Acc:MGI:5611080]	MGI:5611080	-	-	TEC
ENSMUSG00000102897	0	0	0	0	0	0	0	0	0	0	0	0	0	0	0	0	0	0	0	0	0	0	0	0	0	0	0	0	0	0	0.00296144	NA	NA	0	0	0.127765	NA	NA	0	0	0.125479	NA	NA	ENSMUSG00000102897	1	-1	164640953	164698233	Gm37853	predicted gene, 37853 [Source:MGI Symbol;Acc:MGI:5611081]	MGI:5611081	-	-	lincRNA
ENSMUSG00000102899	0	0	0	0	0	0	0	0	0	0	0	0	0	0	0	0	0	0	0	0	0	0	0	0	0	0	0	0	0	0	0.00296144	NA	NA	0	0	0.127765	NA	NA	0	0	0.125479	NA	NA	ENSMUSG00000102899	9	1	107762808	107763587	Gm37850	predicted gene, 37850 [Source:MGI Symbol;Acc:MGI:5611078]	MGI:5611078	-	-	antisense
ENSMUSG00000102900	4	2	8	2	8	6	8	3	4	5	4	12	13	9	4.09503	1.71871	7.23782	2.40004	7.49895	7.06308	7.51466	3.91686	3.42477	4.39268	5.12749	10.6157	11.9304	8.16874	6.07892	2.29911e-06	0.00296142	0.858457	0.999869	6.07892	0.0230229	0.11331	0.259885	NA	6.07892	0.00772211	0.109791	0.561277	NA	ENSMUSG00000102900	2	1	13009886	13012486	Gm37811	predicted gene, 37811 [Source:MGI Symbol;Acc:MGI:5611039]	MGI:5611039	-	-	TEC
ENSMUSG00000102901	0	0	0	0	0	0	0	0	0	0	0	0	0	0	0	0	0	0	0	0	0	0	0	0	0	0	0	0	0	0	0.00296144	NA	NA	0	0	0.127765	NA	NA	0	0	0.125479	NA	NA	ENSMUSG00000102901	12	-1	113572927	113573402	Ighv5-1	immunoglobulin heavy variable V5-1 [Source:MGI Symbol;Acc:MGI:5009886]	MGI:5009886	-	-	IG_V_pseudogene
ENSMUSG00000102902	0	0	0	0	0	0	0	0	0	0	0	0	0	0	0	0	0	0	0	0	0	0	0	0	0	0	0	0	0	0	0.00296144	NA	NA	0	0	0.127765	NA	NA	0	0	0.125479	NA	NA	ENSMUSG00000102902	1	-1	123559383	123562441	Gm38263	predicted gene, 38263 [Source:MGI Symbol;Acc:MGI:5611491]	MGI:5611491	-	-	TEC
ENSMUSG00000102903	0	0	0	0	0	0	0	0	0	0	0	0	0	0	0	0	0	0	0	0	0	0	0	0	0	0	0	0	0	0	0.00296144	NA	NA	0	0	0.127765	NA	NA	0	0	0.125479	NA	NA	ENSMUSG00000102903	6	1	41107044	41107303	Trbv11	T cell receptor beta variable 11 [Source:MGI Symbol;Acc:MGI:5009966]	MGI:5009966	-	-	TR_V_pseudogene
ENSMUSG00000102904	0	0	0	0	1	0	0	0	0	0	0	0	0	0	0	0	0	0	0.937369	0	0	0	0	0	0	0	0	0	0.0669549	-4.62037e-10	0.00296144	0.999815	0.999869	0.0669549	-0.00080465	0.126507	0.82452	NA	0.0669549	-0.000389984	0.124587	0.875535	NA	ENSMUSG00000102904	1	-1	77143227	77146992	Gm38265	predicted gene, 38265 [Source:MGI Symbol;Acc:MGI:5611493]	MGI:5611493	-	-	TEC
ENSMUSG00000102905	0	0	0	0	0	0	0	0	0	0	0	0	0	0	0	0	0	0	0	0	0	0	0	0	0	0	0	0	0	0	0.00296144	NA	NA	0	0	0.127765	NA	NA	0	0	0.125479	NA	NA	ENSMUSG00000102905	1	1	140000549	140000969	Gm38266	predicted gene, 38266 [Source:MGI Symbol;Acc:MGI:5611494]	MGI:5611494	-	-	processed_pseudogene
ENSMUSG00000102906	0	0	0	0	0	0	0	0	0	0	0	0	0	0	0	0	0	0	0	0	0	0	0	0	0	0	0	0	0	0	0.00296144	NA	NA	0	0	0.127765	NA	NA	0	0	0.125479	NA	NA	ENSMUSG00000102906	Y	-1	25727994	25752495	Gm20858	predicted gene, 20858 [Source:MGI Symbol;Acc:MGI:5434214]	MGI:5434214	-	-	unprocessed_pseudogene
ENSMUSG00000102907	0	0	0	0	0	0	0	0	0	0	0	0	0	0	0	0	0	0	0	0	0	0	0	0	0	0	0	0	0	0	0.00296144	NA	NA	0	0	0.127765	NA	NA	0	0	0.125479	NA	NA	ENSMUSG00000102907	1	1	5403547	5405578	Gm38264	predicted gene, 38264 [Source:MGI Symbol;Acc:MGI:5611492]	MGI:5611492	-	-	TEC
ENSMUSG00000102908	1	0	1	0	0	0	0	0	0	0	0	0	0	0	1.02376	0	0.904727	0	0	0	0	0	0	0	0	0	0	0	0.137749	-6.62615e-07	0.00296144	0.73955	0.999869	0.137749	-0.000210711	0.126451	0.953683	NA	0.137749	0.000482897	0.124597	0.846344	NA	ENSMUSG00000102908	3	-1	27046789	27047953	Gm7558	predicted gene 7558 [Source:MGI Symbol;Acc:MGI:3645515]	MGI:3645515	-	-	processed_pseudogene
ENSMUSG00000102909	0	0	1	0	0	0	0	0	0	0	0	0	0	0	0	0	0.904727	0	0	0	0	0	0	0	0	0	0	0	0.0646234	-3.26126e-07	0.00296144	0.869818	0.999869	0.0646234	-0.000210694	0.126451	0.953687	NA	0.0646234	0.000186273	0.124571	0.940358	NA	ENSMUSG00000102909	1	1	167285068	167289856	Gm2453	predicted gene 2453 [Source:MGI Symbol;Acc:MGI:3780620]	MGI:3780620	-	-	lincRNA
ENSMUSG00000102910	0	0	0	0	0	0	0	0	0	0	0	0	0	0	0	0	0	0	0	0	0	0	0	0	0	0	0	0	0	0	0.00296144	NA	NA	0	0	0.127765	NA	NA	0	0	0.125479	NA	NA	ENSMUSG00000102910	12	-1	113772004	113772334	Gm37722	predicted gene, 37722 [Source:MGI Symbol;Acc:MGI:5610950]	MGI:5610950	-	-	IG_V_pseudogene
ENSMUSG00000102911	0	0	0	0	0	0	0	0	0	0	0	0	0	0	0	0	0	0	0	0	0	0	0	0	0	0	0	0	0	0	0.00296144	NA	NA	0	0	0.127765	NA	NA	0	0	0.125479	NA	NA	ENSMUSG00000102911	Y	1	24315448	24316142	Gm38017	predicted gene, 38017 [Source:MGI Symbol;Acc:MGI:5611245]	MGI:5611245	-	-	unprocessed_pseudogene
ENSMUSG00000102912	1	1	4	1	3	6	2	0	0	0	0	2	2	4	1.02376	0.859356	3.61891	1.20002	2.81211	7.06308	1.87867	0	0	0	0	1.76928	1.83544	3.63055	1.83508	-1.11102e-05	0.00296144	0.0433605	0.999869	1.83508	-0.00295091	0.115885	0.800944	NA	1.83508	0.0114667	0.131758	0.134666	NA	ENSMUSG00000102912	4	-1	108622929	108625216	Gm20731	predicted gene, 20731 [Source:MGI Symbol;Acc:MGI:5313040]	MGI:5313040	-	-	TEC
ENSMUSG00000102913	0	0	0	0	0	0	0	0	0	0	0	0	0	0	0	0	0	0	0	0	0	0	0	0	0	0	0	0	0	0	0.00296144	NA	NA	0	0	0.127765	NA	NA	0	0	0.125479	NA	NA	ENSMUSG00000102913	Y	-1	20430181	20430745	Gm37723	predicted gene, 37723 [Source:MGI Symbol;Acc:MGI:5610951]	MGI:5610951	-	-	unprocessed_pseudogene
ENSMUSG00000102914	0	0	0	0	1	2	0	1	1	0	0	0	0	1	0	0	0	0	0.937369	2.35436	0	1.30562	0.856192	0	0	0	0	0.907638	0.45437	1.15047e-06	0.00296144	0.722579	0.999869	0.45437	-0.00415197	0.125718	0.487228	NA	0.45437	-0.00299443	0.124264	0.460802	NA	ENSMUSG00000102914	3	-1	65968902	65969151	Gm35106	predicted gene, 35106 [Source:MGI Symbol;Acc:MGI:5594265]	MGI:5594265	-	-	processed_pseudogene
ENSMUSG00000102915	2	0	0	0	0	1	0	0	0	1	0	0	0	1	2.04751	0	0	0	0	1.17718	0	0	0	0.878535	0	0	0	0.907638	0.357919	-4.48321e-07	0.00296144	0.865445	0.999869	0.357919	-2.2075e-05	0.125528	0.99628	NA	0.357919	0.00038012	0.123929	0.907433	NA	ENSMUSG00000102915	1	1	191992861	191993092	Gm32460	predicted gene, 32460 [Source:MGI Symbol;Acc:MGI:5591619]	MGI:5591619	-	-	processed_pseudogene
ENSMUSG00000102916	0	0	0	0	0	0	0	0	0	0	0	0	0	0	0	0	0	0	0	0	0	0	0	0	0	0	0	0	0	0	0.00296144	NA	NA	0	0	0.127765	NA	NA	0	0	0.125479	NA	NA	ENSMUSG00000102916	3	1	73164086	73166210	Gm37725	predicted gene, 37725 [Source:MGI Symbol;Acc:MGI:5610953]	MGI:5610953	-	-	TEC
ENSMUSG00000102917	0	0	0	0	0	0	0	0	0	0	0	0	0	0	0	0	0	0	0	0	0	0	0	0	0	0	0	0	0	0	0.00296144	NA	NA	0	0	0.127765	NA	NA	0	0	0.125479	NA	NA	ENSMUSG00000102917	1	1	33065130	33066350	Gm37724	predicted gene, 37724 [Source:MGI Symbol;Acc:MGI:5610952]	MGI:5610952	-	-	lincRNA
ENSMUSG00000102918	301	364	333	225	249	250	308	157	352	367	180	414	422	417	308.151	312.805	301.274	270.005	233.405	294.295	289.314	204.982	301.38	322.422	230.737	366.241	387.279	378.485	300.055	-2.52997e-05	0.00296082	0.677741	0.999869	300.055	0.267242	0.172842	9.06506e-05	0.0162109	300.055	0.146454	0.137629	0.00226486	0.192308	ENSMUSG00000102918	18	1	37806364	37841873	Pcdhgc3	protocadherin gamma subfamily C, 3 [Source:MGI Symbol;Acc:MGI:1935201]	MGI:1935201	93706	-	protein_coding
ENSMUSG00000102919	0	0	0	0	0	0	0	0	0	0	0	1	0	0	0	0	0	0	0	0	0	0	0	0	0	0.88464	0	0	0.0631885	-4.44564e-10	0.00296144	0.999822	0.999869	0.0631885	0.000581062	0.126478	0.872766	NA	0.0631885	0.000282335	0.124577	0.909712	NA	ENSMUSG00000102919	3	1	84873891	84877776	Gm37726	predicted gene, 37726 [Source:MGI Symbol;Acc:MGI:5610954]	MGI:5610954	-	-	TEC
ENSMUSG00000102920	0	0	0	0	0	0	0	0	0	0	0	0	0	0	0	0	0	0	0	0	0	0	0	0	0	0	0	0	0	0	0.00296144	NA	NA	0	0	0.127765	NA	NA	0	0	0.125479	NA	NA	ENSMUSG00000102920	1	1	174374547	174375683	Olfr416-ps1	olfactory receptor 416, pseudogene 1 [Source:MGI Symbol;Acc:MGI:3030250]	MGI:3030250	-	-	unprocessed_pseudogene
ENSMUSG00000102921	0	0	0	0	0	0	0	0	0	1	0	0	0	0	0	0	0	0	0	0	0	0	0	0.878535	0	0	0	0	0.0627525	4.33784e-07	0.00296144	0.827436	0.999869	0.0627525	-0.000210662	0.126451	0.953694	NA	0.0627525	-0.000486061	0.124599	0.845231	NA	ENSMUSG00000102921	5	1	8997159	8997389	Gm37153	predicted gene, 37153 [Source:MGI Symbol;Acc:MGI:5610381]	MGI:5610381	-	-	TEC
ENSMUSG00000102922	0	0	0	0	0	0	0	0	0	0	0	0	0	0	0	0	0	0	0	0	0	0	0	0	0	0	0	0	0	0	0.00296144	NA	NA	0	0	0.127765	NA	NA	0	0	0.125479	NA	NA	ENSMUSG00000102922	1	1	178755808	178756281	Gm34176	predicted gene, 34176 [Source:MGI Symbol;Acc:MGI:5593335]	MGI:5593335	-	-	processed_pseudogene
ENSMUSG00000102923	10	10	8	5	7	4	5	4	6	7	5	8	6	6	10.2376	8.59356	7.23782	6.00011	6.56158	4.70872	4.69666	5.22247	5.13715	6.14975	6.40936	7.07712	5.50633	5.44583	6.356	-1.3342e-05	0.0029614	0.402216	0.999869	6.356	0.0058702	0.10548	0.759612	NA	6.356	0.011612	0.110308	0.423755	NA	ENSMUSG00000102923	1	1	180256429	180274963	Gm31728	predicted gene, 31728 [Source:MGI Symbol;Acc:MGI:5590887]	MGI:5590887	-	-	antisense
ENSMUSG00000102925	0	0	0	0	0	0	0	0	0	0	0	0	0	0	0	0	0	0	0	0	0	0	0	0	0	0	0	0	0	0	0.00296144	NA	NA	0	0	0.127765	NA	NA	0	0	0.125479	NA	NA	ENSMUSG00000102925	9	1	72384389	72387142	Gm37150	predicted gene, 37150 [Source:MGI Symbol;Acc:MGI:5610378]	MGI:5610378	-	-	TEC
ENSMUSG00000102926	0	0	0	0	0	0	0	0	0	0	0	0	0	0	0	0	0	0	0	0	0	0	0	0	0	0	0	0	0	0	0.00296144	NA	NA	0	0	0.127765	NA	NA	0	0	0.125479	NA	NA	ENSMUSG00000102926	1	-1	32967484	32972490	Gm37151	predicted gene, 37151 [Source:MGI Symbol;Acc:MGI:5610379]	MGI:5610379	-	-	TEC
ENSMUSG00000102927	0	1	0	0	0	0	0	0	1	0	0	1	0	0	0	0.859356	0	0	0	0	0	0	0.856192	0	0	0.88464	0	0	0.185728	1.0812e-07	0.00296144	0.956669	0.999869	0.185728	0.000581061	0.126478	0.872766	NA	0.185728	0.00018628	0.124571	0.940355	NA	ENSMUSG00000102927	1	1	86580058	86581232	Gm37152	predicted gene, 37152 [Source:MGI Symbol;Acc:MGI:5610380]	MGI:5610380	-	-	TEC
ENSMUSG00000102928	0	0	0	0	0	0	0	0	0	0	0	0	0	0	0	0	0	0	0	0	0	0	0	0	0	0	0	0	0	0	0.00296144	NA	NA	0	0	0.127765	NA	NA	0	0	0.125479	NA	NA	ENSMUSG00000102928	12	-1	114977693	114978126	Ighv1-46	immunoglobulin heavy variable V1-46 [Source:MGI Symbol;Acc:MGI:5009843]	MGI:5009843	-	-	IG_V_pseudogene
ENSMUSG00000102929	2	8	2	12	8	3	8	0	10	11	5	10	6	4	2.04751	6.87485	1.80945	14.4003	7.49895	3.53154	7.51466	0	8.56192	9.66389	6.40936	8.8464	5.50633	3.63055	6.16398	6.23049e-06	0.00296142	0.581001	0.999869	6.16398	0.00593893	0.111194	0.693088	NA	6.16398	-0.00106361	0.111079	0.922829	NA	ENSMUSG00000102929	1	1	171354126	171355415	Gm37154	predicted gene, 37154 [Source:MGI Symbol;Acc:MGI:5610382]	MGI:5610382	-	-	TEC
ENSMUSG00000102930	0	1	0	0	0	0	0	0	0	0	0	0	0	0	0	0.859356	0	0	0	0	0	0	0	0	0	0	0	0	0.0613826	-3.26126e-07	0.00296144	0.869818	0.999869	0.0613826	-0.000210694	0.126451	0.953687	NA	0.0613826	0.000186273	0.124571	0.940358	NA	ENSMUSG00000102930	1	-1	36913601	36916539	Gm38115	predicted gene, 38115 [Source:MGI Symbol;Acc:MGI:5611343]	MGI:5611343	-	-	sense_intronic
ENSMUSG00000102931	2	0	1	0	0	0	0	0	0	0	1	1	0	0	2.04751	0	0.904727	0	0	0	0	0	0	0	1.28187	0.88464	0	0	0.365625	-8.91346e-07	0.00296144	0.742514	0.999869	0.365625	0.00103039	0.125567	0.829864	NA	0.365625	0.00127831	0.124072	0.701282	NA	ENSMUSG00000102931	6	-1	72642854	72644085	Gm38114	predicted gene, 38114 [Source:MGI Symbol;Acc:MGI:5611342]	MGI:5611342	-	-	TEC
ENSMUSG00000102932	0	0	0	0	0	0	0	0	0	0	0	0	0	0	0	0	0	0	0	0	0	0	0	0	0	0	0	0	0	0	0.00296144	NA	NA	0	0	0.127765	NA	NA	0	0	0.125479	NA	NA	ENSMUSG00000102932	1	-1	156227093	156227293	Gm38113	predicted gene, 38113 [Source:MGI Symbol;Acc:MGI:5611341]	MGI:5611341	-	-	processed_pseudogene
ENSMUSG00000102933	0	0	0	0	0	0	0	0	0	0	0	0	0	0	0	0	0	0	0	0	0	0	0	0	0	0	0	0	0	0	0.00296144	NA	NA	0	0	0.127765	NA	NA	0	0	0.125479	NA	NA	ENSMUSG00000102933	3	1	93909825	93910842	Gm9116	predicted gene 9116 [Source:MGI Symbol;Acc:MGI:3648187]	MGI:3648187	-	-	unprocessed_pseudogene
ENSMUSG00000102934	0	0	0	0	0	0	0	0	0	0	0	0	0	0	0	0	0	0	0	0	0	0	0	0	0	0	0	0	0	0	0.00296144	NA	NA	0	0	0.127765	NA	NA	0	0	0.125479	NA	NA	ENSMUSG00000102934	10	-1	107436421	107437359	Gm38117	predicted gene, 38117 [Source:MGI Symbol;Acc:MGI:5611345]	MGI:5611345	-	-	TEC
ENSMUSG00000102935	0	0	0	1	2	0	0	0	0	0	1	0	2	0	0	0	0	1.20002	1.87474	0	0	0	0	0	1.28187	0	1.83544	0	0.442291	2.03996e-07	0.00296144	0.940508	0.999869	0.442291	0.000367741	0.125292	0.941284	NA	0.442291	-5.9931e-06	0.123772	0.998598	NA	ENSMUSG00000102935	12	-1	85100778	85102347	Gm38355	predicted gene, 38355 [Source:MGI Symbol;Acc:MGI:5611583]	MGI:5611583	-	-	TEC
ENSMUSG00000102936	0	1	0	0	0	0	0	0	0	0	0	0	0	0	0	0.859356	0	0	0	0	0	0	0	0	0	0	0	0	0.0613826	-3.26126e-07	0.00296144	0.869818	0.999869	0.0613826	-0.000210694	0.126451	0.953687	NA	0.0613826	0.000186273	0.124571	0.940358	NA	ENSMUSG00000102936	3	1	68761495	68762667	Gm35584	predicted gene, 35584 [Source:MGI Symbol;Acc:MGI:5594743]	MGI:5594743	-	-	lincRNA
ENSMUSG00000102937	0	0	0	0	0	0	0	0	0	0	0	0	0	0	0	0	0	0	0	0	0	0	0	0	0	0	0	0	0	0	0.00296144	NA	NA	0	0	0.127765	NA	NA	0	0	0.125479	NA	NA	ENSMUSG00000102937	1	1	15364302	15365834	Gm38116	predicted gene, 38116 [Source:MGI Symbol;Acc:MGI:5611344]	MGI:5611344	-	-	TEC
ENSMUSG00000102939	0	1	1	0	0	0	0	0	0	0	0	0	0	0	0	0.859356	0.904727	0	0	0	0	0	0	0	0	0	0	0	0.126006	-6.31592e-07	0.00296144	0.751195	0.999869	0.126006	-0.000210709	0.126451	0.953684	NA	0.126006	0.000455864	0.124594	0.854805	NA	ENSMUSG00000102939	9	-1	71896713	71899453	Gm38111	predicted gene, 38111 [Source:MGI Symbol;Acc:MGI:5611339]	MGI:5611339	-	-	TEC
ENSMUSG00000102940	0	0	0	0	0	0	0	0	0	0	0	0	0	0	0	0	0	0	0	0	0	0	0	0	0	0	0	0	0	0	0.00296144	NA	NA	0	0	0.127765	NA	NA	0	0	0.125479	NA	NA	ENSMUSG00000102940	1	-1	123827299	123830159	Gm37551	predicted gene, 37551 [Source:MGI Symbol;Acc:MGI:5610779]	MGI:5610779	-	-	TEC
ENSMUSG00000102941	0	0	1	0	0	0	0	0	0	0	0	0	0	0	0	0	0.904727	0	0	0	0	0	0	0	0	0	0	0	0.0646234	-3.26126e-07	0.00296144	0.869818	0.999869	0.0646234	-0.000210694	0.126451	0.953687	NA	0.0646234	0.000186273	0.124571	0.940358	NA	ENSMUSG00000102941	1	-1	136252671	136255846	Gm37552	predicted gene, 37552 [Source:MGI Symbol;Acc:MGI:5610780]	MGI:5610780	-	-	lincRNA
ENSMUSG00000102942	0	0	0	0	0	0	0	0	0	0	0	0	0	0	0	0	0	0	0	0	0	0	0	0	0	0	0	0	0	0	0.00296144	NA	NA	0	0	0.127765	NA	NA	0	0	0.125479	NA	NA	ENSMUSG00000102942	12	-1	114843651	114844083	Ighv1-33	immunoglobulin heavy variable 1-33 [Source:MGI Symbol;Acc:MGI:4439617]	MGI:4439617	-	-	IG_V_pseudogene
ENSMUSG00000102943	0	0	0	0	0	0	0	0	0	0	0	0	0	0	0	0	0	0	0	0	0	0	0	0	0	0	0	0	0	0	0.00296144	NA	NA	0	0	0.127765	NA	NA	0	0	0.125479	NA	NA	ENSMUSG00000102943	3	-1	49780425	49780887	Gm37550	predicted gene, 37550 [Source:MGI Symbol;Acc:MGI:5610778]	MGI:5610778	-	-	processed_pseudogene
ENSMUSG00000102945	0	0	0	0	0	0	0	0	0	0	0	0	0	0	0	0	0	0	0	0	0	0	0	0	0	0	0	0	0	0	0.00296144	NA	NA	0	0	0.127765	NA	NA	0	0	0.125479	NA	NA	ENSMUSG00000102945	1	1	78375614	78376431	Gm37884	predicted gene, 37884 [Source:MGI Symbol;Acc:MGI:5611112]	MGI:5611112	-	-	TEC
ENSMUSG00000102946	0	0	0	0	0	0	0	0	0	0	0	0	0	0	0	0	0	0	0	0	0	0	0	0	0	0	0	0	0	0	0.00296144	NA	NA	0	0	0.127765	NA	NA	0	0	0.125479	NA	NA	ENSMUSG00000102946	6	-1	4483474	4484198	Gm37883	predicted gene, 37883 [Source:MGI Symbol;Acc:MGI:5611111]	MGI:5611111	-	-	TEC
ENSMUSG00000102948	0	0	0	0	0	2	2	0	0	2	0	1	0	0	0	0	0	0	0	2.35436	1.87867	0	0	1.75707	0	0.88464	0	0	0.491052	1.61702e-06	0.00296144	0.570824	0.999869	0.491052	-0.00292035	0.125857	0.572662	NA	0.491052	-0.00284607	0.124721	0.423871	NA	ENSMUSG00000102948	1	-1	4256234	4260519	Gm6101	predicted gene 6101 [Source:MGI Symbol;Acc:MGI:3644986]	MGI:3644986	-	-	processed_pseudogene
ENSMUSG00000102949	0	0	0	0	0	0	0	0	0	0	0	0	0	0	0	0	0	0	0	0	0	0	0	0	0	0	0	0	0	0	0.00296144	NA	NA	0	0	0.127765	NA	NA	0	0	0.125479	NA	NA	ENSMUSG00000102949	3	-1	94122819	94123014	Gm37882	predicted gene, 37882 [Source:MGI Symbol;Acc:MGI:5611110]	MGI:5611110	-	-	unprocessed_pseudogene
ENSMUSG00000102950	0	0	0	0	0	0	0	0	0	0	0	0	0	0	0	0	0	0	0	0	0	0	0	0	0	0	0	0	0	0	0.00296144	NA	NA	0	0	0.127765	NA	NA	0	0	0.125479	NA	NA	ENSMUSG00000102950	1	-1	181986336	181990204	Gm37018	predicted gene, 37018 [Source:MGI Symbol;Acc:MGI:5610246]	MGI:5610246	-	-	TEC
ENSMUSG00000102951	0	0	0	0	0	0	0	0	0	0	0	0	0	1	0	0	0	0	0	0	0	0	0	0	0	0	0	0.907638	0.0648313	-4.44564e-10	0.00296144	0.999822	0.999869	0.0648313	0.000581062	0.126478	0.872766	NA	0.0648313	0.000282335	0.124577	0.909712	NA	ENSMUSG00000102951	18	-1	84372669	84376146	Gm37216	predicted gene, 37216 [Source:MGI Symbol;Acc:MGI:5610444]	MGI:5610444	-	-	TEC
ENSMUSG00000102952	0	0	0	0	0	0	0	0	0	0	0	0	0	0	0	0	0	0	0	0	0	0	0	0	0	0	0	0	0	0	0.00296144	NA	NA	0	0	0.127765	NA	NA	0	0	0.125479	NA	NA	ENSMUSG00000102952	12	-1	114781409	114781834	Ighv1-25	immunoglobulin heavy variable 1-25 [Source:MGI Symbol;Acc:MGI:3648295]	MGI:3648295	-	-	IG_V_pseudogene
ENSMUSG00000102953	2	2	5	2	0	0	2	1	2	4	2	5	1	1	2.04751	1.71871	4.52364	2.40004	0	0	1.87867	1.30562	1.71238	3.51414	2.56375	4.4232	0.917722	0.907638	1.99379	-4.10214e-07	0.00296143	0.962016	0.999869	1.99379	0.0126363	0.125934	0.268351	NA	1.99379	0.00762751	0.121205	0.373495	NA	ENSMUSG00000102953	12	-1	102589277	102591410	Gm37019	predicted gene, 37019 [Source:MGI Symbol;Acc:MGI:5610247]	MGI:5610247	-	-	TEC
ENSMUSG00000102955	0	0	0	0	0	0	0	0	0	0	0	0	0	0	0	0	0	0	0	0	0	0	0	0	0	0	0	0	0	0	0.00296144	NA	NA	0	0	0.127765	NA	NA	0	0	0.125479	NA	NA	ENSMUSG00000102955	6	1	41218091	41218557	Trbv24	T cell receptor beta, variable 24 [Source:MGI Symbol;Acc:MGI:98591]	MGI:98591	-	-	TR_V_pseudogene
ENSMUSG00000102956	0	0	0	0	0	0	0	0	0	0	0	1	0	0	0	0	0	0	0	0	0	0	0	0	0	0.88464	0	0	0.0631885	-4.44564e-10	0.00296144	0.999822	0.999869	0.0631885	0.000581062	0.126478	0.872766	NA	0.0631885	0.000282335	0.124577	0.909712	NA	ENSMUSG00000102956	1	1	86988270	86989016	Gm37017	predicted gene, 37017 [Source:MGI Symbol;Acc:MGI:5610245]	MGI:5610245	-	-	TEC
ENSMUSG00000102957	0	0	0	0	0	0	0	0	0	0	0	0	0	0	0	0	0	0	0	0	0	0	0	0	0	0	0	0	0	0	0.00296144	NA	NA	0	0	0.127765	NA	NA	0	0	0.125479	NA	NA	ENSMUSG00000102957	Y	1	22513860	22514555	Gm21065	predicted gene, 21065 [Source:MGI Symbol;Acc:MGI:5434420]	MGI:5434420	108168622	-	unprocessed_pseudogene
ENSMUSG00000102958	0	0	0	0	0	0	0	0	0	0	0	0	0	0	0	0	0	0	0	0	0	0	0	0	0	0	0	0	0	0	0.00296144	NA	NA	0	0	0.127765	NA	NA	0	0	0.125479	NA	NA	ENSMUSG00000102958	16	1	91262498	91263298	Gm37016	predicted gene, 37016 [Source:MGI Symbol;Acc:MGI:5610244]	MGI:5610244	-	-	TEC
ENSMUSG00000102959	0	0	0	0	0	0	0	0	0	0	0	0	0	0	0	0	0	0	0	0	0	0	0	0	0	0	0	0	0	0	0.00296144	NA	NA	0	0	0.127765	NA	NA	0	0	0.125479	NA	NA	ENSMUSG00000102959	18	-1	80302160	80303680	Gm37015	predicted gene, 37015 [Source:MGI Symbol;Acc:MGI:5610243]	MGI:5610243	-	-	TEC
ENSMUSG00000102960	0	0	0	0	0	0	0	0	0	0	0	0	0	0	0	0	0	0	0	0	0	0	0	0	0	0	0	0	0	0	0.00296144	NA	NA	0	0	0.127765	NA	NA	0	0	0.125479	NA	NA	ENSMUSG00000102960	1	-1	156872177	156876120	Gm37943	predicted gene, 37943 [Source:MGI Symbol;Acc:MGI:5611171]	MGI:5611171	-	-	TEC
ENSMUSG00000102961	2	0	1	0	1	0	0	0	0	1	0	0	0	0	2.04751	0	0.904727	0	0.937369	0	0	0	0	0.878535	0	0	0	0	0.340582	-8.58382e-07	0.00296144	0.747157	0.999869	0.340582	-0.00137784	0.125717	0.770171	NA	0.340582	5.89388e-05	0.123909	0.985621	NA	ENSMUSG00000102961	1	1	156678545	156678944	Gm19918	predicted gene, 19918 [Source:MGI Symbol;Acc:MGI:5012103]	MGI:5012103	-	-	TEC
ENSMUSG00000102962	0	0	0	0	0	0	0	0	0	0	0	0	0	0	0	0	0	0	0	0	0	0	0	0	0	0	0	0	0	0	0.00296144	NA	NA	0	0	0.127765	NA	NA	0	0	0.125479	NA	NA	ENSMUSG00000102962	12	1	113315712	113317877	Gm37944	predicted gene, 37944 [Source:MGI Symbol;Acc:MGI:5611172]	MGI:5611172	-	-	IG_C_pseudogene
ENSMUSG00000102963	0	0	0	0	0	0	0	0	0	0	0	0	0	0	0	0	0	0	0	0	0	0	0	0	0	0	0	0	0	0	0.00296144	NA	NA	0	0	0.127765	NA	NA	0	0	0.125479	NA	NA	ENSMUSG00000102963	9	1	102172738	102177104	Gm37945	predicted gene, 37945 [Source:MGI Symbol;Acc:MGI:5611173]	MGI:5611173	-	-	TEC
ENSMUSG00000102964	4	2	1	5	4	6	4	0	1	4	3	1	2	5	4.09503	1.71871	0.904727	6.00011	3.74948	7.06308	3.75733	0	0.856192	3.51414	3.84562	0.88464	1.83544	4.53819	3.05448	-1.79529e-06	0.00296143	0.837326	0.999869	3.05448	-0.00800909	0.11615	0.540939	NA	3.05448	-0.00264375	0.114811	0.775346	NA	ENSMUSG00000102964	1	-1	156026223	156030007	9430034N14Rik	RIKEN cDNA 9430034N14 gene [Source:MGI Symbol;Acc:MGI:2444791]	MGI:2444791	-	-	TEC
ENSMUSG00000102965	0	0	0	0	0	0	0	0	0	0	0	0	0	0	0	0	0	0	0	0	0	0	0	0	0	0	0	0	0	0	0.00296144	NA	NA	0	0	0.127765	NA	NA	0	0	0.125479	NA	NA	ENSMUSG00000102965	Y	1	23381504	23382199	Gm20926	predicted gene, 20926 [Source:MGI Symbol;Acc:MGI:5434282]	MGI:5434282	108168652	-	unprocessed_pseudogene
ENSMUSG00000102966	0	0	0	0	0	0	0	0	0	0	0	0	0	0	0	0	0	0	0	0	0	0	0	0	0	0	0	0	0	0	0.00296144	NA	NA	0	0	0.127765	NA	NA	0	0	0.125479	NA	NA	ENSMUSG00000102966	Y	-1	21487904	21512364	Gm31123	predicted gene, 31123 [Source:MGI Symbol;Acc:MGI:5590282]	MGI:5590282	-	-	unprocessed_pseudogene
ENSMUSG00000102967	0	0	0	0	0	0	0	0	0	0	0	0	0	0	0	0	0	0	0	0	0	0	0	0	0	0	0	0	0	0	0.00296144	NA	NA	0	0	0.127765	NA	NA	0	0	0.125479	NA	NA	ENSMUSG00000102967	16	-1	43307935	43308281	Gm37946	predicted gene, 37946 [Source:MGI Symbol;Acc:MGI:5611174]	MGI:5611174	-	-	TEC
ENSMUSG00000102968	0	0	0	0	0	0	0	0	0	0	0	0	0	0	0	0	0	0	0	0	0	0	0	0	0	0	0	0	0	0	0.00296144	NA	NA	0	0	0.127765	NA	NA	0	0	0.125479	NA	NA	ENSMUSG00000102968	Y	1	19059861	19062218	Gm35070	predicted gene, 35070 [Source:MGI Symbol;Acc:MGI:5594229]	MGI:5594229	-	-	lincRNA
ENSMUSG00000102969	0	0	0	0	0	0	0	0	0	3	0	0	0	2	0	0	0	0	0	0	0	0	0	2.63561	0	0	0	1.81528	0.31792	1.06508e-06	0.00296144	0.598284	0.999869	0.31792	0.00134875	0.126591	0.712709	NA	0.31792	-0.000277381	0.124555	0.91235	NA	ENSMUSG00000102969	13	-1	83734709	83738535	Gm33366	predicted gene, 33366 [Source:MGI Symbol;Acc:MGI:5592525]	MGI:5592525	-	-	TEC
ENSMUSG00000102970	1	0	1	0	0	0	0	0	0	0	0	0	0	0	1.02376	0	0.904727	0	0	0	0	0	0	0	0	0	0	0	0.137749	-6.62615e-07	0.00296144	0.73955	0.999869	0.137749	-0.000210711	0.126451	0.953683	NA	0.137749	0.000482897	0.124597	0.846344	NA	ENSMUSG00000102970	1	1	191597647	191598270	Gm37349	predicted gene, 37349 [Source:MGI Symbol;Acc:MGI:5610577]	MGI:5610577	-	-	TEC
ENSMUSG00000102971	0	0	0	0	0	0	0	0	0	0	0	0	0	0	0	0	0	0	0	0	0	0	0	0	0	0	0	0	0	0	0.00296144	NA	NA	0	0	0.127765	NA	NA	0	0	0.125479	NA	NA	ENSMUSG00000102971	9	1	72869652	72871561	A730062M13Rik	RIKEN cDNA A730062M13 gene [Source:MGI Symbol;Acc:MGI:3029302]	MGI:3029302	-	-	TEC
ENSMUSG00000102972	0	0	0	0	1	0	0	0	0	1	0	2	0	0	0	0	0	0	0.937369	0	0	0	0	0.878535	0	1.76928	0	0	0.256085	4.45743e-07	0.00296144	0.825109	0.999869	0.256085	0.000734074	0.126439	0.843035	NA	0.256085	-4.44052e-05	0.124534	0.986015	NA	ENSMUSG00000102972	3	1	41976335	41978123	Gm37348	predicted gene, 37348 [Source:MGI Symbol;Acc:MGI:5610576]	MGI:5610576	-	-	processed_pseudogene
ENSMUSG00000102973	0	0	0	0	0	0	0	0	0	0	0	0	0	0	0	0	0	0	0	0	0	0	0	0	0	0	0	0	0	0	0.00296144	NA	NA	0	0	0.127765	NA	NA	0	0	0.125479	NA	NA	ENSMUSG00000102973	17	-1	51745529	51748684	E430014B02Rik	RIKEN cDNA E430014B02 gene [Source:MGI Symbol;Acc:MGI:2445017]	MGI:2445017	-	-	TEC
ENSMUSG00000102975	0	0	0	0	0	0	0	0	0	1	0	0	0	1	0	0	0	0	0	0	0	0	0	0.878535	0	0	0	0.907638	0.127584	4.33793e-07	0.00296144	0.827432	0.999869	0.127584	0.000581077	0.126478	0.872763	NA	0.127584	-0.000101825	0.124568	0.967375	NA	ENSMUSG00000102975	1	1	40088511	40091581	Gm37347	predicted gene, 37347 [Source:MGI Symbol;Acc:MGI:5610575]	MGI:5610575	-	-	TEC
ENSMUSG00000102976	109	152	130	96	99	62	140	47	104	106	58	145	105	100	111.589	130.622	117.615	115.202	92.7995	72.9851	131.507	61.3641	89.044	93.1247	74.3486	128.273	96.3608	90.7638	100.4	-7.7335e-05	0.0029612	0.0419636	0.999869	100.4	0.0352631	0.0937634	0.347007	0.726958	100.4	0.0662924	0.117437	0.0353879	0.534284	ENSMUSG00000102976	1	-1	133619862	133661380	Zc3h11a	zinc finger CCCH type containing 11A [Source:MGI Symbol;Acc:MGI:1917829]	MGI:1917829	70579	prenatal lethality prior to heart atrial septation	protein_coding
ENSMUSG00000102977	0	0	0	0	0	0	0	0	0	0	0	0	0	0	0	0	0	0	0	0	0	0	0	0	0	0	0	0	0	0	0.00296144	NA	NA	0	0	0.127765	NA	NA	0	0	0.125479	NA	NA	ENSMUSG00000102977	Y	-1	26103541	26106778	Gm37346	predicted gene, 37346 [Source:MGI Symbol;Acc:MGI:5610574]	MGI:5610574	-	-	lincRNA
ENSMUSG00000102979	0	0	0	0	0	0	0	0	0	0	0	0	0	0	0	0	0	0	0	0	0	0	0	0	0	0	0	0	0	0	0.00296144	NA	NA	0	0	0.127765	NA	NA	0	0	0.125479	NA	NA	ENSMUSG00000102979	3	-1	5880832	5885503	Gm37350	predicted gene, 37350 [Source:MGI Symbol;Acc:MGI:5610578]	MGI:5610578	-	-	lincRNA
ENSMUSG00000102980	0	0	0	0	1	0	0	0	0	0	0	0	0	0	0	0	0	0	0.937369	0	0	0	0	0	0	0	0	0	0.0669549	-4.62037e-10	0.00296144	0.999815	0.999869	0.0669549	-0.00080465	0.126507	0.82452	NA	0.0669549	-0.000389984	0.124587	0.875535	NA	ENSMUSG00000102980	7	1	143124569	143124803	Gm38321	predicted gene, 38321 [Source:MGI Symbol;Acc:MGI:5611549]	MGI:5611549	-	-	TEC
ENSMUSG00000102981	0	0	0	0	0	0	0	0	0	0	0	0	0	0	0	0	0	0	0	0	0	0	0	0	0	0	0	0	0	0	0.00296144	NA	NA	0	0	0.127765	NA	NA	0	0	0.125479	NA	NA	ENSMUSG00000102981	1	1	193493587	193495886	Gm38322	predicted gene, 38322 [Source:MGI Symbol;Acc:MGI:5611550]	MGI:5611550	-	-	TEC
ENSMUSG00000102982	17	30	27	30	16	9	19	2	35	27	23	31	19	23	17.4039	25.7807	24.4276	36.0007	14.9979	10.5946	17.8473	2.61124	29.9667	23.7204	29.4831	27.4238	17.4367	20.8757	21.3265	6.35061e-06	0.00296135	0.784708	0.999869	21.3265	0.0632653	0.146585	0.0345808	0.344322	21.3265	0.0273021	0.113307	0.167088	0.725265	ENSMUSG00000102982	1	-1	13641483	13642748	Gm38319	predicted gene, 38319 [Source:MGI Symbol;Acc:MGI:5611547]	MGI:5611547	-	-	TEC
ENSMUSG00000102983	0	1	0	2	0	0	0	1	0	2	0	0	0	0	0	0.859356	0	2.40004	0	0	0	1.30562	0	1.75707	0	0	0	0	0.451578	-3.63885e-07	0.00296144	0.897999	0.999869	0.451578	-0.00150553	0.125552	0.759727	NA	0.451578	-0.000450548	0.123765	0.895954	NA	ENSMUSG00000102983	6	1	72652320	72653600	Gm38320	predicted gene, 38320 [Source:MGI Symbol;Acc:MGI:5611548]	MGI:5611548	-	-	TEC
ENSMUSG00000102984	0	0	0	0	0	0	0	0	0	0	0	0	0	0	0	0	0	0	0	0	0	0	0	0	0	0	0	0	0	0	0.00296144	NA	NA	0	0	0.127765	NA	NA	0	0	0.125479	NA	NA	ENSMUSG00000102984	1	1	38487519	38488047	Gm34727	predicted gene, 34727 [Source:MGI Symbol;Acc:MGI:5593886]	MGI:5593886	-	-	processed_pseudogene
ENSMUSG00000102985	1	1	0	0	0	0	0	0	0	0	0	0	0	0	1.02376	0.859356	0	0	0	0	0	0	0	0	0	0	0	0	0.134508	-6.48223e-07	0.00296144	0.744944	0.999869	0.134508	-0.00021071	0.126451	0.953683	NA	0.134508	0.000470358	0.124596	0.850266	NA	ENSMUSG00000102985	1	-1	40049039	40050368	4930456G14Rik	RIKEN cDNA 4930456G14 gene [Source:MGI Symbol;Acc:MGI:1921928]	MGI:1921928	-	-	TEC
ENSMUSG00000102986	0	0	0	0	0	0	0	0	0	0	0	0	0	0	0	0	0	0	0	0	0	0	0	0	0	0	0	0	0	0	0.00296144	NA	NA	0	0	0.127765	NA	NA	0	0	0.125479	NA	NA	ENSMUSG00000102986	3	1	20787937	20788146	Gm38323	predicted gene, 38323 [Source:MGI Symbol;Acc:MGI:5611551]	MGI:5611551	-	-	processed_pseudogene
ENSMUSG00000102987	0	0	0	0	0	0	0	0	0	0	0	0	0	0	0	0	0	0	0	0	0	0	0	0	0	0	0	0	0	0	0.00296144	NA	NA	0	0	0.127765	NA	NA	0	0	0.125479	NA	NA	ENSMUSG00000102987	3	-1	22285081	22297830	Gm38324	predicted gene, 38324 [Source:MGI Symbol;Acc:MGI:5611552]	MGI:5611552	-	-	lincRNA
ENSMUSG00000102988	0	0	0	0	0	0	0	0	0	0	0	0	0	0	0	0	0	0	0	0	0	0	0	0	0	0	0	0	0	0	0.00296144	NA	NA	0	0	0.127765	NA	NA	0	0	0.125479	NA	NA	ENSMUSG00000102988	6	1	41212244	41212534	Trbv22	T cell receptor beta variable 22 [Source:MGI Symbol;Acc:MGI:5009968]	MGI:5009968	-	-	TR_V_pseudogene
ENSMUSG00000102989	0	0	0	0	1	0	0	0	0	0	0	0	1	0	0	0	0	0	0.937369	0	0	0	0	0	0	0	0.917722	0	0.132507	-4.53602e-10	0.00296144	0.999818	0.999869	0.132507	-1.27578e-05	0.126447	0.997194	NA	0.132507	-5.78967e-06	0.124566	0.998144	NA	ENSMUSG00000102989	8	1	108867562	108869267	Gm38318	predicted gene, 38318 [Source:MGI Symbol;Acc:MGI:5611546]	MGI:5611546	-	-	TEC
ENSMUSG00000102990	0	0	0	0	0	0	0	0	1	0	0	0	0	0	0	0	0	0	0	0	0	0	0.856192	0	0	0	0	0	0.0611566	4.33784e-07	0.00296144	0.827436	0.999869	0.0611566	-0.000210662	0.126451	0.953694	NA	0.0611566	-0.000486061	0.124599	0.845231	NA	ENSMUSG00000102990	1	1	150324538	150326687	Gm37764	predicted gene, 37764 [Source:MGI Symbol;Acc:MGI:5610992]	MGI:5610992	-	-	TEC
ENSMUSG00000102991	0	0	0	0	0	0	0	0	0	0	0	0	0	0	0	0	0	0	0	0	0	0	0	0	0	0	0	0	0	0	0.00296144	NA	NA	0	0	0.127765	NA	NA	0	0	0.125479	NA	NA	ENSMUSG00000102991	12	-1	114924941	114925368	Ighv1-40	immunoglobulin heavy variable V1-40 [Source:MGI Symbol;Acc:MGI:5009912]	MGI:5009912	-	-	IG_V_pseudogene
ENSMUSG00000102992	0	0	0	0	0	0	0	0	0	0	0	0	0	0	0	0	0	0	0	0	0	0	0	0	0	0	0	0	0	0	0.00296144	NA	NA	0	0	0.127765	NA	NA	0	0	0.125479	NA	NA	ENSMUSG00000102992	2	1	11227297	11229863	Gm37766	predicted gene, 37766 [Source:MGI Symbol;Acc:MGI:5610994]	MGI:5610994	-	-	TEC
ENSMUSG00000102993	0	0	0	0	0	0	0	0	0	0	0	0	0	0	0	0	0	0	0	0	0	0	0	0	0	0	0	0	0	0	0.00296144	NA	NA	0	0	0.127765	NA	NA	0	0	0.125479	NA	NA	ENSMUSG00000102993	Y	1	24604271	24604585	Gm37765	predicted gene, 37765 [Source:MGI Symbol;Acc:MGI:5610993]	MGI:5610993	-	-	unprocessed_pseudogene
ENSMUSG00000102994	0	0	0	0	0	0	0	0	0	0	0	0	0	0	0	0	0	0	0	0	0	0	0	0	0	0	0	0	0	0	0.00296144	NA	NA	0	0	0.127765	NA	NA	0	0	0.125479	NA	NA	ENSMUSG00000102994	1	-1	162086635	162088468	Gm37767	predicted gene, 37767 [Source:MGI Symbol;Acc:MGI:5610995]	MGI:5610995	-	-	TEC
ENSMUSG00000102995	0	0	0	0	0	0	0	0	0	0	0	0	0	0	0	0	0	0	0	0	0	0	0	0	0	0	0	0	0	0	0.00296144	NA	NA	0	0	0.127765	NA	NA	0	0	0.125479	NA	NA	ENSMUSG00000102995	7	1	79510362	79511400	A330074H02Rik	RIKEN cDNA A330074H02 gene [Source:MGI Symbol;Acc:MGI:3028065]	MGI:3028065	-	-	TEC
ENSMUSG00000102997	3	4	11	2	3	6	4	4	4	6	4	5	6	2	3.07127	3.43742	9.952	2.40004	2.81211	7.06308	3.75733	5.22247	3.42477	5.27121	5.12749	4.4232	5.50633	1.81528	4.52029	-1.19056e-06	0.00296142	0.92073	0.999869	4.52029	-0.00510525	0.109562	0.74783	NA	4.52029	-0.0018527	0.110202	0.872671	NA	ENSMUSG00000102997	4	-1	123113349	123116764	Gm17244	predicted gene, 17244 [Source:MGI Symbol;Acc:MGI:4936878]	MGI:4936878	-	-	TEC
ENSMUSG00000102998	0	0	0	0	0	0	0	0	0	0	0	0	0	0	0	0	0	0	0	0	0	0	0	0	0	0	0	0	0	0	0.00296144	NA	NA	0	0	0.127765	NA	NA	0	0	0.125479	NA	NA	ENSMUSG00000102998	3	1	4648675	4648794	Gm37763	predicted gene, 37763 [Source:MGI Symbol;Acc:MGI:5610991]	MGI:5610991	-	-	processed_pseudogene
ENSMUSG00000102999	2	0	0	0	0	0	1	0	1	2	1	0	0	0	2.04751	0	0	0	0	0	0.939333	0	0.856192	1.75707	1.28187	0	0	0	0.49157	1.87173e-06	0.00296144	0.595042	0.999869	0.49157	-0.00212363	0.124811	0.714553	NA	0.49157	-0.00262067	0.123862	0.52871	NA	ENSMUSG00000102999	14	-1	69209569	69213129	Gm37762	predicted gene, 37762 [Source:MGI Symbol;Acc:MGI:5610990]	MGI:5610990	-	-	TEC
ENSMUSG00000103000	1	0	2	1	0	1	0	0	1	0	0	0	1	0	1.02376	0	1.80945	1.20002	0	1.17718	0	0	0.856192	0	0	0	0.917722	0	0.49888	-2.52378e-06	0.00296144	0.511154	0.999869	0.49888	-4.1402e-05	0.123725	0.994831	NA	0.49888	0.00203969	0.12301	0.653692	NA	ENSMUSG00000103000	4	1	22408291	22412095	Gm37900	predicted gene, 37900 [Source:MGI Symbol;Acc:MGI:5611128]	MGI:5611128	-	-	TEC
ENSMUSG00000103001	0	0	0	0	1	0	2	2	1	0	1	2	0	0	0	0	0	0	0.937369	0	1.87867	2.61124	0.856192	0	1.28187	1.76928	0	0	0.666758	3.29181e-06	0.00296144	0.396322	0.999869	0.666758	-0.00396176	0.124058	0.578496	NA	0.666758	-0.00487169	0.125073	0.31812	NA	ENSMUSG00000103001	1	-1	34269882	34271128	A930005N03Rik	RIKEN cDNA A930005N03 gene [Source:MGI Symbol;Acc:MGI:1924441]	MGI:1924441	-	-	TEC
ENSMUSG00000103002	0	0	0	0	0	0	0	0	0	0	0	0	0	0	0	0	0	0	0	0	0	0	0	0	0	0	0	0	0	0	0.00296144	NA	NA	0	0	0.127765	NA	NA	0	0	0.125479	NA	NA	ENSMUSG00000103002	1	1	61805221	61806140	Gm38075	predicted gene, 38075 [Source:MGI Symbol;Acc:MGI:5611303]	MGI:5611303	-	-	TEC
ENSMUSG00000103003	0	0	0	0	0	0	0	0	0	0	0	0	0	0	0	0	0	0	0	0	0	0	0	0	0	0	0	0	0	0	0.00296144	NA	NA	0	0	0.127765	NA	NA	0	0	0.125479	NA	NA	ENSMUSG00000103003	1	-1	4534837	4535286	Gm38076	predicted gene, 38076 [Source:MGI Symbol;Acc:MGI:5611304]	MGI:5611304	-	-	processed_pseudogene
ENSMUSG00000103004	0	0	0	0	0	0	0	0	0	0	0	0	0	0	0	0	0	0	0	0	0	0	0	0	0	0	0	0	0	0	0.00296144	NA	NA	0	0	0.127765	NA	NA	0	0	0.125479	NA	NA	ENSMUSG00000103004	1	-1	25824390	25824719	2900002M20Rik	RIKEN cDNA 2900002M20 gene [Source:MGI Symbol;Acc:MGI:1925574]	MGI:1925574	-	-	TEC
ENSMUSG00000103005	0	0	0	0	0	0	0	0	0	0	0	0	0	0	0	0	0	0	0	0	0	0	0	0	0	0	0	0	0	0	0.00296144	NA	NA	0	0	0.127765	NA	NA	0	0	0.125479	NA	NA	ENSMUSG00000103005	Y	1	20537098	20537625	Gm37898	predicted gene, 37898 [Source:MGI Symbol;Acc:MGI:5611126]	MGI:5611126	-	-	lincRNA
ENSMUSG00000103006	1	5	2	1	1	1	1	4	1	1	2	1	2	3	1.02376	4.29678	1.80945	1.20002	0.937369	1.17718	0.939333	5.22247	0.856192	0.878535	2.56375	0.88464	1.83544	2.72291	1.88199	-4.34026e-06	0.00296143	0.564902	0.999869	1.88199	-0.00122271	0.115128	0.918191	NA	1.88199	0.00289554	0.116722	0.730145	NA	ENSMUSG00000103006	1	1	160212943	160214816	4933417C20Rik	RIKEN cDNA 4933417C20 gene [Source:MGI Symbol;Acc:MGI:1918378]	MGI:1918378	-	-	TEC
ENSMUSG00000103007	0	0	0	0	0	0	0	0	0	0	0	0	0	0	0	0	0	0	0	0	0	0	0	0	0	0	0	0	0	0	0.00296144	NA	NA	0	0	0.127765	NA	NA	0	0	0.125479	NA	NA	ENSMUSG00000103007	3	1	68901807	68902161	Gm20690	predicted gene 20690 [Source:MGI Symbol;Acc:MGI:5313137]	MGI:5313137	-	-	processed_pseudogene
ENSMUSG00000103008	0	0	0	0	0	0	0	0	0	0	0	0	0	0	0	0	0	0	0	0	0	0	0	0	0	0	0	0	0	0	0.00296144	NA	NA	0	0	0.127765	NA	NA	0	0	0.125479	NA	NA	ENSMUSG00000103008	Y	1	24352303	24352917	Gm36468	predicted gene, 36468 [Source:MGI Symbol;Acc:MGI:5595627]	MGI:5595627	-	-	unprocessed_pseudogene
ENSMUSG00000103009	37	43	52	41	59	43	49	36	56	37	26	69	49	60	37.879	36.9523	47.0458	49.2009	55.3048	50.6187	46.0273	47.0023	47.9467	32.5058	33.3287	61.0401	44.9684	54.4583	46.0199	-2.28234e-05	0.00296122	0.526458	0.999869	46.0199	0.0169456	0.0926388	0.650623	0.887267	46.0199	0.0218966	0.0980501	0.440249	0.854812	ENSMUSG00000103009	2	-1	129197252	129199194	Gm4430	predicted gene 4430 [Source:MGI Symbol;Acc:MGI:3782614]	MGI:3782614	-	-	TEC
ENSMUSG00000103010	0	0	0	0	0	0	0	0	0	0	0	0	0	0	0	0	0	0	0	0	0	0	0	0	0	0	0	0	0	0	0.00296144	NA	NA	0	0	0.127765	NA	NA	0	0	0.125479	NA	NA	ENSMUSG00000103010	14	-1	52373153	52375526	Gm37504	predicted gene, 37504 [Source:MGI Symbol;Acc:MGI:5610732]	MGI:5610732	-	-	TEC
ENSMUSG00000103011	0	0	0	0	1	1	0	1	0	1	3	0	0	0	0	0	0	0	0.937369	1.17718	0	1.30562	0	0.878535	3.84562	0	0	0	0.581737	4.36061e-06	0.00296144	0.216467	0.999869	0.581737	-0.0054283	0.12672	0.367529	NA	0.581737	-0.00651154	0.128342	0.132161	NA	ENSMUSG00000103011	3	1	9072767	9073211	Gm8860	predicted gene 8860 [Source:MGI Symbol;Acc:MGI:3648010]	MGI:3648010	-	-	processed_pseudogene
ENSMUSG00000103012	1	1	1	1	0	0	0	0	1	3	3	2	3	2	1.02376	0.859356	0.904727	1.20002	0	0	0	0	0.856192	2.63561	3.84562	1.76928	2.75317	1.81528	1.26164	6.9903e-06	0.00296144	0.315462	0.999869	1.26164	0.0288524	0.168324	0.0189507	NA	1.26164	0.00841746	0.125268	0.264331	NA	ENSMUSG00000103012	3	-1	50883246	50887059	Gm37548	predicted gene, 37548 [Source:MGI Symbol;Acc:MGI:5610776]	MGI:5610776	-	-	TEC
ENSMUSG00000103013	1	1	1	0	2	0	0	1	0	0	0	2	0	0	1.02376	0.859356	0.904727	0	1.87474	0	0	1.30562	0	0	0	1.76928	0	0	0.552677	-3.14074e-06	0.00296144	0.40118	0.999869	0.552677	-0.00124843	0.123452	0.8524	NA	0.552677	0.00218412	0.123006	0.635534	NA	ENSMUSG00000103013	1	-1	74287542	74287860	Gm37503	predicted gene, 37503 [Source:MGI Symbol;Acc:MGI:5610731]	MGI:5610731	-	-	TEC
ENSMUSG00000103015	0	0	0	0	0	0	0	0	0	0	0	0	0	0	0	0	0	0	0	0	0	0	0	0	0	0	0	0	0	0	0.00296144	NA	NA	0	0	0.127765	NA	NA	0	0	0.125479	NA	NA	ENSMUSG00000103015	17	-1	84012992	84017056	Gm37549	predicted gene, 37549 [Source:MGI Symbol;Acc:MGI:5610777]	MGI:5610777	-	-	TEC
ENSMUSG00000103016	0	0	0	0	0	0	0	0	0	0	0	0	1	0	0	0	0	0	0	0	0	0	0	0	0	0	0.917722	0	0.0655516	-4.44564e-10	0.00296144	0.999822	0.999869	0.0655516	0.000581062	0.126478	0.872766	NA	0.0655516	0.000282335	0.124577	0.909712	NA	ENSMUSG00000103016	1	-1	36871903	36872045	Gm37506	predicted gene, 37506 [Source:MGI Symbol;Acc:MGI:5610734]	MGI:5610734	-	-	TEC
ENSMUSG00000103017	0	0	0	0	0	0	0	0	0	0	0	0	0	0	0	0	0	0	0	0	0	0	0	0	0	0	0	0	0	0	0.00296144	NA	NA	0	0	0.127765	NA	NA	0	0	0.125479	NA	NA	ENSMUSG00000103017	10	1	120731815	120732855	Gm37505	predicted gene, 37505 [Source:MGI Symbol;Acc:MGI:5610733]	MGI:5610733	-	-	TEC
ENSMUSG00000103018	0	0	0	0	0	0	0	0	0	0	0	0	0	0	0	0	0	0	0	0	0	0	0	0	0	0	0	0	0	0	0.00296144	NA	NA	0	0	0.127765	NA	NA	0	0	0.125479	NA	NA	ENSMUSG00000103018	1	-1	182127406	182128189	Gm17968	predicted gene, 17968 [Source:MGI Symbol;Acc:MGI:5010153]	MGI:5010153	-	-	processed_pseudogene
ENSMUSG00000103020	0	0	0	0	0	0	0	0	0	0	0	0	0	0	0	0	0	0	0	0	0	0	0	0	0	0	0	0	0	0	0.00296144	NA	NA	0	0	0.127765	NA	NA	0	0	0.125479	NA	NA	ENSMUSG00000103020	3	1	70059745	70060471	Gm37681	predicted gene, 37681 [Source:MGI Symbol;Acc:MGI:5610909]	MGI:5610909	-	-	processed_pseudogene
ENSMUSG00000103021	0	0	0	0	0	0	0	0	0	0	0	0	0	0	0	0	0	0	0	0	0	0	0	0	0	0	0	0	0	0	0.00296144	NA	NA	0	0	0.127765	NA	NA	0	0	0.125479	NA	NA	ENSMUSG00000103021	1	1	157596306	157596827	Gm37682	predicted gene, 37682 [Source:MGI Symbol;Acc:MGI:5610910]	MGI:5610910	-	-	processed_pseudogene
ENSMUSG00000103023	0	0	0	0	0	0	0	0	0	0	0	0	0	0	0	0	0	0	0	0	0	0	0	0	0	0	0	0	0	0	0.00296144	NA	NA	0	0	0.127765	NA	NA	0	0	0.125479	NA	NA	ENSMUSG00000103023	Y	1	21096898	21097593	Gm20910	predicted gene, 20910 [Source:MGI Symbol;Acc:MGI:5434266]	MGI:5434266	100042337	-	unprocessed_pseudogene
ENSMUSG00000103024	0	0	0	0	0	0	0	0	0	0	0	0	0	0	0	0	0	0	0	0	0	0	0	0	0	0	0	0	0	0	0.00296144	NA	NA	0	0	0.127765	NA	NA	0	0	0.125479	NA	NA	ENSMUSG00000103024	3	1	75952124	75954300	Gm37685	predicted gene, 37685 [Source:MGI Symbol;Acc:MGI:5610913]	MGI:5610913	-	-	TEC
ENSMUSG00000103025	0	0	0	0	0	0	0	0	0	0	0	0	0	0	0	0	0	0	0	0	0	0	0	0	0	0	0	0	0	0	0.00296144	NA	NA	0	0	0.127765	NA	NA	0	0	0.125479	NA	NA	ENSMUSG00000103025	1	-1	3464977	3467285	Gm37686	predicted gene, 37686 [Source:MGI Symbol;Acc:MGI:5610914]	MGI:5610914	-	-	TEC
ENSMUSG00000103026	0	0	0	0	0	0	0	0	0	0	0	0	0	0	0	0	0	0	0	0	0	0	0	0	0	0	0	0	0	0	0.00296144	NA	NA	0	0	0.127765	NA	NA	0	0	0.125479	NA	NA	ENSMUSG00000103026	9	1	101989260	101990307	Gm31326	predicted gene, 31326 [Source:MGI Symbol;Acc:MGI:5590485]	MGI:5590485	-	-	TEC
ENSMUSG00000103027	0	0	0	0	0	0	0	0	0	0	0	0	0	0	0	0	0	0	0	0	0	0	0	0	0	0	0	0	0	0	0.00296144	NA	NA	0	0	0.127765	NA	NA	0	0	0.125479	NA	NA	ENSMUSG00000103027	3	-1	49207714	49208068	Gm37684	predicted gene, 37684 [Source:MGI Symbol;Acc:MGI:5610912]	MGI:5610912	-	-	processed_pseudogene
ENSMUSG00000103028	0	0	0	0	0	0	0	0	0	0	0	0	0	0	0	0	0	0	0	0	0	0	0	0	0	0	0	0	0	0	0.00296144	NA	NA	0	0	0.127765	NA	NA	0	0	0.125479	NA	NA	ENSMUSG00000103028	3	-1	3266277	3267027	Gm8747	predicted gene 8747 [Source:MGI Symbol;Acc:MGI:3643417]	MGI:3643417	-	-	processed_pseudogene
ENSMUSG00000103029	0	0	0	0	0	0	0	0	0	0	0	0	0	0	0	0	0	0	0	0	0	0	0	0	0	0	0	0	0	0	0.00296144	NA	NA	0	0	0.127765	NA	NA	0	0	0.125479	NA	NA	ENSMUSG00000103029	Y	-1	24051128	24054365	Gm37687	predicted gene, 37687 [Source:MGI Symbol;Acc:MGI:5610915]	MGI:5610915	-	-	lincRNA
ENSMUSG00000103030	21	19	23	23	16	17	11	8	30	21	25	21	14	24	21.4989	16.3278	20.8087	27.6005	14.9979	20.0121	10.3327	10.4449	25.6858	18.4492	32.0468	18.5774	12.8481	21.7833	19.3867	1.62104e-05	0.00296134	0.513012	0.999869	19.3867	0.0238498	0.102761	0.363702	0.735734	19.3867	0.00449289	0.101728	0.819683	0.965789	ENSMUSG00000103030	1	-1	55051319	55053112	E330011M16Rik	RIKEN cDNA E330011M16 gene [Source:MGI Symbol;Acc:MGI:3704186]	MGI:3704186	-	-	TEC
ENSMUSG00000103031	0	0	0	0	0	0	0	0	0	0	0	0	0	0	0	0	0	0	0	0	0	0	0	0	0	0	0	0	0	0	0.00296144	NA	NA	0	0	0.127765	NA	NA	0	0	0.125479	NA	NA	ENSMUSG00000103031	3	-1	93530509	93530745	Gm29950	predicted gene, 29950 [Source:MGI Symbol;Acc:MGI:5589109]	MGI:5589109	-	-	processed_pseudogene
ENSMUSG00000103032	0	0	1	2	2	2	1	1	2	3	3	4	0	0	0	0	0.904727	2.40004	1.87474	2.35436	0.939333	1.30562	1.71238	2.63561	3.84562	3.53856	0	0	1.5365	8.2069e-06	0.00296144	0.1938	0.999869	1.5365	-0.00324685	0.118679	0.750355	NA	1.5365	-0.00857518	0.12576	0.250811	NA	ENSMUSG00000103032	1	1	62809302	62811857	Gm37121	predicted gene, 37121 [Source:MGI Symbol;Acc:MGI:5610349]	MGI:5610349	-	-	TEC
ENSMUSG00000103033	0	0	0	0	0	0	0	0	0	0	0	0	0	0	0	0	0	0	0	0	0	0	0	0	0	0	0	0	0	0	0.00296144	NA	NA	0	0	0.127765	NA	NA	0	0	0.125479	NA	NA	ENSMUSG00000103033	12	-1	113762249	113762708	Ighv5-12-4	immunoglobulin heavy variable 5-12-4 [Source:MGI Symbol;Acc:MGI:3645977]	MGI:3645977	-	-	IG_V_gene
ENSMUSG00000103034	2	2	1	4	2	3	0	1	1	1	2	0	1	3	2.04751	1.71871	0.904727	4.80009	1.87474	3.53154	0	1.30562	0.856192	0.878535	2.56375	0	0.917722	2.72291	1.723	-4.42922e-06	0.00296144	0.534897	0.999869	1.723	-0.00370225	0.1179	0.730662	NA	1.723	0.00140282	0.117381	0.856283	NA	ENSMUSG00000103034	3	1	5750806	5751295	Gm8797	predicted pseudogene 8797 [Source:MGI Symbol;Acc:MGI:3643769]	MGI:3643769	-	-	protein_coding
ENSMUSG00000103035	0	0	0	0	0	0	0	0	0	0	0	0	0	0	0	0	0	0	0	0	0	0	0	0	0	0	0	0	0	0	0.00296144	NA	NA	0	0	0.127765	NA	NA	0	0	0.125479	NA	NA	ENSMUSG00000103035	13	1	69016622	69018188	Gm37122	predicted gene, 37122 [Source:MGI Symbol;Acc:MGI:5610350]	MGI:5610350	-	-	TEC
ENSMUSG00000103037	11	14	8	10	11	11	15	3	6	16	9	12	17	12	11.2613	12.031	7.23782	12.0002	10.3111	12.949	14.09	3.91686	5.13715	14.0566	11.5369	10.6157	15.6013	10.8917	10.8312	-2.14925e-06	0.00296139	0.902427	0.999869	10.8312	0.0104969	0.103782	0.629723	0.878942	10.8312	0.00669101	0.105562	0.67125	NA	ENSMUSG00000103037	18	1	37680233	37841870	Pcdhgb1	protocadherin gamma subfamily B, 1 [Source:MGI Symbol;Acc:MGI:1935169]	MGI:1935169	93699	-	protein_coding
ENSMUSG00000103038	0	0	0	0	0	0	0	0	1	0	0	0	0	0	0	0	0	0	0	0	0	0	0.856192	0	0	0	0	0	0.0611566	4.33784e-07	0.00296144	0.827436	0.999869	0.0611566	-0.000210662	0.126451	0.953694	NA	0.0611566	-0.000486061	0.124599	0.845231	NA	ENSMUSG00000103038	1	1	137924388	137926379	Gm37124	predicted gene, 37124 [Source:MGI Symbol;Acc:MGI:5610352]	MGI:5610352	-	-	TEC
ENSMUSG00000103039	20	22	28	25	18	6	16	16	22	24	27	20	18	15	20.4751	18.9058	25.3324	30.0006	16.8726	7.06308	15.0293	20.8899	18.8362	21.0848	34.6106	17.6928	16.519	13.6146	19.7805	3.39516e-06	0.00296134	0.889402	0.999869	19.7805	0.00604746	0.100245	0.811891	0.943341	19.7805	0.00159847	0.101769	0.934351	0.98879	ENSMUSG00000103039	3	1	32454587	32455757	Gm37123	predicted gene, 37123 [Source:MGI Symbol;Acc:MGI:5610351]	MGI:5610351	-	-	TEC
ENSMUSG00000103041	66	64	55	36	75	53	60	68	55	65	40	71	76	56	67.5679	54.9988	49.76	43.2008	70.3027	62.3905	56.36	88.7821	47.0906	57.1048	51.2749	62.8094	69.7469	50.8277	59.4441	-9.75716e-06	0.0029612	0.796476	0.999869	59.4441	-0.030097	0.0926699	0.430946	0.778795	59.4441	-0.0104276	0.0967344	0.719788	0.944436	ENSMUSG00000103041	3	1	65957758	65962036	Gm37305	predicted gene, 37305 [Source:MGI Symbol;Acc:MGI:5610533]	MGI:5610533	-	-	antisense
ENSMUSG00000103042	1	1	0	0	0	0	0	0	0	0	0	0	0	0	1.02376	0.859356	0	0	0	0	0	0	0	0	0	0	0	0	0.134508	-6.48223e-07	0.00296144	0.744944	0.999869	0.134508	-0.00021071	0.126451	0.953683	NA	0.134508	0.000470358	0.124596	0.850266	NA	ENSMUSG00000103042	6	1	41253328	41253771	Gm2719	predicted pseudogene 2719 [Source:MGI Symbol;Acc:MGI:3780888]	MGI:3780888	-	-	processed_pseudogene
ENSMUSG00000103043	0	0	0	0	0	0	0	0	0	0	0	0	0	0	0	0	0	0	0	0	0	0	0	0	0	0	0	0	0	0	0.00296144	NA	NA	0	0	0.127765	NA	NA	0	0	0.125479	NA	NA	ENSMUSG00000103043	1	1	177467378	177476267	Gm37306	predicted gene, 37306 [Source:MGI Symbol;Acc:MGI:5610534]	MGI:5610534	-	-	lincRNA
ENSMUSG00000103044	2	0	0	0	0	0	0	0	0	3	1	0	0	1	2.04751	0	0	0	0	0	0	0	0	2.63561	1.28187	0	0	0.907638	0.490902	1.29221e-06	0.00296144	0.658839	0.999869	0.490902	0.00111741	0.125398	0.822688	NA	0.490902	-0.000499471	0.123697	0.887108	NA	ENSMUSG00000103044	9	1	83447559	83450179	Gm37307	predicted gene, 37307 [Source:MGI Symbol;Acc:MGI:5610535]	MGI:5610535	-	-	TEC
ENSMUSG00000103045	0	0	0	0	0	0	0	0	0	0	0	0	0	0	0	0	0	0	0	0	0	0	0	0	0	0	0	0	0	0	0.00296144	NA	NA	0	0	0.127765	NA	NA	0	0	0.125479	NA	NA	ENSMUSG00000103045	3	-1	10089856	10089955	Gm37308	predicted gene, 37308 [Source:MGI Symbol;Acc:MGI:5610536]	MGI:5610536	-	-	processed_pseudogene
ENSMUSG00000103046	6	9	21	9	25	5	15	5	10	14	10	17	19	23	6.14254	7.7342	18.9993	10.8002	23.4342	5.8859	14.09	6.52809	8.56192	12.2995	12.8187	15.0389	17.4367	20.8757	12.9033	7.08469e-07	0.0029614	0.965129	0.999869	12.9033	0.0198191	0.108157	0.355109	0.730639	12.9033	0.00912718	0.107482	0.545477	NA	ENSMUSG00000103046	1	1	38992678	38994316	Gm37309	predicted gene, 37309 [Source:MGI Symbol;Acc:MGI:5610537]	MGI:5610537	-	-	TEC
ENSMUSG00000103047	0	0	2	1	1	0	0	0	0	1	0	0	0	0	0	0	1.80945	1.20002	0.937369	0	0	0	0	0.878535	0	0	0	0	0.34467	-8.78295e-07	0.00296144	0.741988	0.999869	0.34467	-0.00138176	0.125712	0.769843	NA	0.34467	7.33732e-05	0.123904	0.98213	NA	ENSMUSG00000103047	15	-1	8652106	8655073	Gm37310	predicted gene, 37310 [Source:MGI Symbol;Acc:MGI:5610538]	MGI:5610538	-	-	TEC
ENSMUSG00000103049	0	0	0	0	0	0	0	0	0	0	0	0	0	0	0	0	0	0	0	0	0	0	0	0	0	0	0	0	0	0	0.00296144	NA	NA	0	0	0.127765	NA	NA	0	0	0.125479	NA	NA	ENSMUSG00000103049	16	1	77616311	77618334	Gm37311	predicted gene, 37311 [Source:MGI Symbol;Acc:MGI:5610539]	MGI:5610539	-	-	TEC
ENSMUSG00000103050	0	0	0	0	0	0	0	0	0	0	0	0	0	0	0	0	0	0	0	0	0	0	0	0	0	0	0	0	0	0	0.00296144	NA	NA	0	0	0.127765	NA	NA	0	0	0.125479	NA	NA	ENSMUSG00000103050	2	-1	14735546	14737927	Gm38273	predicted gene, 38273 [Source:MGI Symbol;Acc:MGI:5611501]	MGI:5611501	-	-	TEC
ENSMUSG00000103051	0	0	0	0	0	0	0	0	0	0	0	0	0	0	0	0	0	0	0	0	0	0	0	0	0	0	0	0	0	0	0.00296144	NA	NA	0	0	0.127765	NA	NA	0	0	0.125479	NA	NA	ENSMUSG00000103051	1	-1	173712735	173715660	Gm7871	predicted gene 7871 [Source:MGI Symbol;Acc:MGI:3647800]	MGI:3647800	-	-	unprocessed_pseudogene
ENSMUSG00000103052	0	0	0	0	0	0	0	0	0	0	0	0	0	0	0	0	0	0	0	0	0	0	0	0	0	0	0	0	0	0	0.00296144	NA	NA	0	0	0.127765	NA	NA	0	0	0.125479	NA	NA	ENSMUSG00000103052	1	-1	70310512	70312911	Gm38272	predicted gene, 38272 [Source:MGI Symbol;Acc:MGI:5611500]	MGI:5611500	-	-	TEC
ENSMUSG00000103053	0	1	0	0	0	0	0	0	0	0	0	0	0	0	0	0.859356	0	0	0	0	0	0	0	0	0	0	0	0	0.0613826	-3.26126e-07	0.00296144	0.869818	0.999869	0.0613826	-0.000210694	0.126451	0.953687	NA	0.0613826	0.000186273	0.124571	0.940358	NA	ENSMUSG00000103053	3	1	106589260	106590862	Gm38271	predicted gene, 38271 [Source:MGI Symbol;Acc:MGI:5611499]	MGI:5611499	-	-	TEC
ENSMUSG00000103054	0	0	0	0	0	0	0	0	0	0	0	0	0	0	0	0	0	0	0	0	0	0	0	0	0	0	0	0	0	0	0.00296144	NA	NA	0	0	0.127765	NA	NA	0	0	0.125479	NA	NA	ENSMUSG00000103054	8	-1	75595779	75596185	Gm38270	predicted gene, 38270 [Source:MGI Symbol;Acc:MGI:5611498]	MGI:5611498	-	-	TEC
ENSMUSG00000103055	0	0	0	0	0	0	0	0	0	0	0	0	0	0	0	0	0	0	0	0	0	0	0	0	0	0	0	0	0	0	0.00296144	NA	NA	0	0	0.127765	NA	NA	0	0	0.125479	NA	NA	ENSMUSG00000103055	1	-1	145323394	145326691	Gm38269	predicted gene, 38269 [Source:MGI Symbol;Acc:MGI:5611497]	MGI:5611497	-	-	TEC
ENSMUSG00000103056	0	0	0	0	0	0	0	0	0	1	0	1	0	0	0	0	0	0	0	0	0	0	0	0.878535	0	0.88464	0	0	0.125941	4.33793e-07	0.00296144	0.827432	0.999869	0.125941	0.000581077	0.126478	0.872763	NA	0.125941	-0.000101825	0.124568	0.967375	NA	ENSMUSG00000103056	1	-1	186112181	186112373	Gm38268	predicted gene, 38268 [Source:MGI Symbol;Acc:MGI:5611496]	MGI:5611496	-	-	TEC
ENSMUSG00000103058	0	0	0	0	0	0	0	0	0	0	0	0	0	0	0	0	0	0	0	0	0	0	0	0	0	0	0	0	0	0	0.00296144	NA	NA	0	0	0.127765	NA	NA	0	0	0.125479	NA	NA	ENSMUSG00000103058	Y	1	24381817	24382512	Gm21845	predicted gene, 21845 [Source:MGI Symbol;Acc:MGI:5434009]	MGI:5434009	-	-	unprocessed_pseudogene
ENSMUSG00000103059	0	0	0	0	0	0	0	0	0	0	0	0	0	0	0	0	0	0	0	0	0	0	0	0	0	0	0	0	0	0	0.00296144	NA	NA	0	0	0.127765	NA	NA	0	0	0.125479	NA	NA	ENSMUSG00000103059	1	1	165493422	165495001	Gm18186	predicted gene, 18186 [Source:MGI Symbol;Acc:MGI:5010371]	MGI:5010371	-	-	processed_pseudogene
ENSMUSG00000103060	0	0	0	0	0	0	0	0	0	0	0	0	0	0	0	0	0	0	0	0	0	0	0	0	0	0	0	0	0	0	0.00296144	NA	NA	0	0	0.127765	NA	NA	0	0	0.125479	NA	NA	ENSMUSG00000103060	1	1	104906523	104909331	Gm36969	predicted gene, 36969 [Source:MGI Symbol;Acc:MGI:5610197]	MGI:5610197	-	-	TEC
ENSMUSG00000103061	0	0	0	0	0	0	0	0	0	0	0	0	0	0	0	0	0	0	0	0	0	0	0	0	0	0	0	0	0	0	0.00296144	NA	NA	0	0	0.127765	NA	NA	0	0	0.125479	NA	NA	ENSMUSG00000103061	1	-1	90837275	90839133	Gm36970	predicted gene, 36970 [Source:MGI Symbol;Acc:MGI:5610198]	MGI:5610198	-	-	TEC
ENSMUSG00000103062	2	2	2	0	1	3	2	3	2	3	1	3	2	1	2.04751	1.71871	1.80945	0	0.937369	3.53154	1.87867	3.91686	1.71238	2.63561	1.28187	2.65392	1.83544	0.907638	1.91907	3.02022e-06	0.00296143	0.707757	0.999869	1.91907	-0.00572218	0.115233	0.653737	NA	1.91907	-0.00520454	0.117228	0.561658	NA	ENSMUSG00000103062	9	-1	104043605	104045776	Gm37200	predicted gene, 37200 [Source:MGI Symbol;Acc:MGI:5610428]	MGI:5610428	-	-	TEC
ENSMUSG00000103063	0	0	0	0	0	0	0	0	0	0	0	0	0	0	0	0	0	0	0	0	0	0	0	0	0	0	0	0	0	0	0.00296144	NA	NA	0	0	0.127765	NA	NA	0	0	0.125479	NA	NA	ENSMUSG00000103063	Y	1	22484124	22484737	Gm33163	predicted gene, 33163 [Source:MGI Symbol;Acc:MGI:5592322]	MGI:5592322	-	-	unprocessed_pseudogene
ENSMUSG00000103064	0	0	0	0	0	0	0	0	0	0	0	0	0	0	0	0	0	0	0	0	0	0	0	0	0	0	0	0	0	0	0.00296144	NA	NA	0	0	0.127765	NA	NA	0	0	0.125479	NA	NA	ENSMUSG00000103064	Y	1	25117327	25117641	Gm36968	predicted gene, 36968 [Source:MGI Symbol;Acc:MGI:5610196]	MGI:5610196	-	-	processed_pseudogene
ENSMUSG00000103065	0	0	0	0	0	0	0	0	0	0	0	0	0	0	0	0	0	0	0	0	0	0	0	0	0	0	0	0	0	0	0.00296144	NA	NA	0	0	0.127765	NA	NA	0	0	0.125479	NA	NA	ENSMUSG00000103065	14	-1	69277601	69282140	Gm20236	predicted gene, 20236 [Source:MGI Symbol;Acc:MGI:5012421]	MGI:5012421	-	-	TEC
ENSMUSG00000103066	0	0	0	0	0	0	0	0	0	0	0	0	0	0	0	0	0	0	0	0	0	0	0	0	0	0	0	0	0	0	0.00296144	NA	NA	0	0	0.127765	NA	NA	0	0	0.125479	NA	NA	ENSMUSG00000103066	2	1	136679961	136680226	Gm36967	predicted gene, 36967 [Source:MGI Symbol;Acc:MGI:5610195]	MGI:5610195	-	-	TEC
ENSMUSG00000103067	0	0	0	0	0	0	0	0	1	0	0	1	0	0	0	0	0	0	0	0	0	0	0.856192	0	0	0.88464	0	0	0.124345	4.33793e-07	0.00296144	0.827432	0.999869	0.124345	0.000581077	0.126478	0.872763	NA	0.124345	-0.000101825	0.124568	0.967375	NA	ENSMUSG00000103067	1	1	7497968	7518149	Gm30414	predicted gene, 30414 [Source:MGI Symbol;Acc:MGI:5589573]	MGI:5589573	-	-	lincRNA
ENSMUSG00000103069	0	0	0	0	0	0	0	0	0	0	0	0	0	0	0	0	0	0	0	0	0	0	0	0	0	0	0	0	0	0	0.00296144	NA	NA	0	0	0.127765	NA	NA	0	0	0.125479	NA	NA	ENSMUSG00000103069	13	1	90634085	90634497	Gm36966	predicted gene, 36966 [Source:MGI Symbol;Acc:MGI:5610194]	MGI:5610194	-	-	TEC
ENSMUSG00000103070	0	0	0	0	0	0	0	0	0	0	0	0	0	0	0	0	0	0	0	0	0	0	0	0	0	0	0	0	0	0	0.00296144	NA	NA	0	0	0.127765	NA	NA	0	0	0.125479	NA	NA	ENSMUSG00000103070	1	-1	137528850	137531230	Gm37903	predicted gene, 37903 [Source:MGI Symbol;Acc:MGI:5611131]	MGI:5611131	-	-	TEC
ENSMUSG00000103071	0	0	0	0	0	0	0	0	0	0	0	0	0	0	0	0	0	0	0	0	0	0	0	0	0	0	0	0	0	0	0.00296144	NA	NA	0	0	0.127765	NA	NA	0	0	0.125479	NA	NA	ENSMUSG00000103071	1	1	44756942	44758492	Gm38110	predicted gene, 38110 [Source:MGI Symbol;Acc:MGI:5611338]	MGI:5611338	-	-	TEC
ENSMUSG00000103072	0	0	0	0	0	0	0	1	0	0	0	0	0	0	0	0	0	0	0	0	0	1.30562	0	0	0	0	0	0	0.0932585	-4.62037e-10	0.00296144	0.999815	0.999869	0.0932585	-0.00080465	0.126507	0.82452	NA	0.0932585	-0.000389984	0.124587	0.875535	NA	ENSMUSG00000103072	1	1	33748007	33748347	Gm37905	predicted gene, 37905 [Source:MGI Symbol;Acc:MGI:5611133]	MGI:5611133	-	-	TEC
ENSMUSG00000103073	0	0	0	0	0	0	0	0	0	0	0	0	0	0	0	0	0	0	0	0	0	0	0	0	0	0	0	0	0	0	0.00296144	NA	NA	0	0	0.127765	NA	NA	0	0	0.125479	NA	NA	ENSMUSG00000103073	1	-1	166798528	166798839	Gm37904	predicted gene, 37904 [Source:MGI Symbol;Acc:MGI:5611132]	MGI:5611132	-	-	processed_pseudogene
ENSMUSG00000103074	0	0	0	0	0	0	0	0	0	0	0	0	0	0	0	0	0	0	0	0	0	0	0	0	0	0	0	0	0	0	0.00296144	NA	NA	0	0	0.127765	NA	NA	0	0	0.125479	NA	NA	ENSMUSG00000103074	Y	1	23306767	23307462	Gm20925	predicted gene, 20925 [Source:MGI Symbol;Acc:MGI:5434281]	MGI:5434281	108168581	-	unprocessed_pseudogene
ENSMUSG00000103075	0	0	1	0	0	0	1	0	0	0	0	0	0	0	0	0	0.904727	0	0	0	0.939333	0	0	0	0	0	0	0	0.131719	-3.26135e-07	0.00296144	0.869815	0.999869	0.131719	-0.000804666	0.126507	0.824516	NA	0.131719	-0.000101841	0.124568	0.96737	NA	ENSMUSG00000103075	17	1	88533027	88533207	Gm38109	predicted gene, 38109 [Source:MGI Symbol;Acc:MGI:5611337]	MGI:5611337	-	-	TEC
ENSMUSG00000103076	0	4	8	4	2	2	1	1	2	3	1	5	2	1	0	3.43742	7.23782	4.80009	1.87474	2.35436	0.939333	1.30562	1.71238	2.63561	1.28187	4.4232	1.83544	0.907638	2.48182	-8.46775e-06	0.00296143	0.320826	0.999869	2.48182	0.00650444	0.116706	0.595891	NA	2.48182	0.00988662	0.123135	0.285582	NA	ENSMUSG00000103076	1	-1	80274731	80276413	Gm37902	predicted gene, 37902 [Source:MGI Symbol;Acc:MGI:5611130]	MGI:5611130	-	-	TEC
ENSMUSG00000103077	0	0	0	0	0	0	0	0	0	0	0	0	0	0	0	0	0	0	0	0	0	0	0	0	0	0	0	0	0	0	0.00296144	NA	NA	0	0	0.127765	NA	NA	0	0	0.125479	NA	NA	ENSMUSG00000103077	Y	-1	22403303	22406098	Gm38371	predicted gene, 38371 [Source:MGI Symbol;Acc:MGI:5611599]	MGI:5611599	-	-	lincRNA
ENSMUSG00000103078	0	0	0	0	0	0	0	0	0	0	0	0	0	0	0	0	0	0	0	0	0	0	0	0	0	0	0	0	0	0	0.00296144	NA	NA	0	0	0.127765	NA	NA	0	0	0.125479	NA	NA	ENSMUSG00000103078	3	-1	72603835	72604348	Gm37901	predicted gene, 37901 [Source:MGI Symbol;Acc:MGI:5611129]	MGI:5611129	-	-	processed_pseudogene
ENSMUSG00000103079	0	0	0	0	0	0	0	0	0	0	0	0	0	0	0	0	0	0	0	0	0	0	0	0	0	0	0	0	0	0	0.00296144	NA	NA	0	0	0.127765	NA	NA	0	0	0.125479	NA	NA	ENSMUSG00000103079	1	1	175574309	175578425	Gm36307	predicted gene, 36307 [Source:MGI Symbol;Acc:MGI:5595466]	MGI:5595466	-	-	lincRNA
ENSMUSG00000103080	0	0	0	0	0	0	0	0	0	0	0	0	0	0	0	0	0	0	0	0	0	0	0	0	0	0	0	0	0	0	0.00296144	NA	NA	0	0	0.127765	NA	NA	0	0	0.125479	NA	NA	ENSMUSG00000103080	12	-1	112347289	112350067	Gm38123	predicted gene, 38123 [Source:MGI Symbol;Acc:MGI:5611351]	MGI:5611351	-	-	TEC
ENSMUSG00000103081	3	5	4	0	0	6	3	0	3	2	1	3	2	1	3.07127	4.29678	3.61891	0	0	7.06308	2.818	0	2.56858	1.75707	1.28187	2.65392	1.83544	0.907638	2.27661	-3.52528e-06	0.00296143	0.633735	0.999869	2.27661	-0.00417759	0.117107	0.711935	NA	2.27661	0.000582927	0.116607	0.94235	NA	ENSMUSG00000103081	18	1	37761801	37841870	Pcdhgb8	protocadherin gamma subfamily B, 8 [Source:MGI Symbol;Acc:MGI:1935200]	MGI:1935200	-	-	polymorphic_pseudogene
ENSMUSG00000103082	0	0	0	0	0	0	0	0	0	0	0	0	0	0	0	0	0	0	0	0	0	0	0	0	0	0	0	0	0	0	0.00296144	NA	NA	0	0	0.127765	NA	NA	0	0	0.125479	NA	NA	ENSMUSG00000103082	3	-1	45269987	45272567	Gm38124	predicted gene, 38124 [Source:MGI Symbol;Acc:MGI:5611352]	MGI:5611352	-	-	TEC
ENSMUSG00000103083	0	0	0	0	1	1	0	0	0	0	0	0	0	0	0	0	0	0	0.937369	1.17718	0	0	0	0	0	0	0	0	0.151039	-4.71135e-10	0.00296144	0.999811	0.999869	0.151039	-0.00140836	0.126625	0.698624	NA	0.151039	-0.000681399	0.124629	0.784567	NA	ENSMUSG00000103083	1	-1	171676684	171681980	A630035G10Rik	RIKEN cDNA A630035G10 gene [Source:MGI Symbol;Acc:MGI:2444775]	MGI:2444775	-	-	processed_transcript
ENSMUSG00000103084	0	0	0	0	0	0	0	0	0	0	0	0	0	0	0	0	0	0	0	0	0	0	0	0	0	0	0	0	0	0	0.00296144	NA	NA	0	0	0.127765	NA	NA	0	0	0.125479	NA	NA	ENSMUSG00000103084	3	-1	92737651	92739096	Gm38119	predicted gene, 38119 [Source:MGI Symbol;Acc:MGI:5611347]	MGI:5611347	-	-	protein_coding
ENSMUSG00000103085	0	0	0	0	1	0	0	0	0	1	0	1	1	0	0	0	0	0	0.937369	0	0	0	0	0.878535	0	0.88464	0.917722	0	0.258448	6.72507e-07	0.00296144	0.78606	0.999869	0.258448	0.00113902	0.125833	0.801494	NA	0.258448	-5.18035e-05	0.12407	0.986652	NA	ENSMUSG00000103085	1	-1	13343563	13348204	Gm38120	predicted gene, 38120 [Source:MGI Symbol;Acc:MGI:5611348]	MGI:5611348	-	-	TEC
ENSMUSG00000103086	0	0	0	0	0	0	0	0	0	0	0	0	0	0	0	0	0	0	0	0	0	0	0	0	0	0	0	0	0	0	0.00296144	NA	NA	0	0	0.127765	NA	NA	0	0	0.125479	NA	NA	ENSMUSG00000103086	Y	1	24127690	24128385	Gm38121	predicted gene, 38121 [Source:MGI Symbol;Acc:MGI:5611349]	MGI:5611349	-	-	unprocessed_pseudogene
ENSMUSG00000103087	0	0	0	0	0	0	0	0	0	0	0	0	0	0	0	0	0	0	0	0	0	0	0	0	0	0	0	0	0	0	0.00296144	NA	NA	0	0	0.127765	NA	NA	0	0	0.125479	NA	NA	ENSMUSG00000103087	1	-1	189639350	189640234	Gm38122	predicted gene, 38122 [Source:MGI Symbol;Acc:MGI:5611350]	MGI:5611350	-	-	TEC
ENSMUSG00000103088	46	46	52	33	36	34	67	31	39	66	21	44	41	68	47.0928	39.5304	47.0458	39.6007	33.7453	40.0241	62.9353	40.4742	33.3915	57.9833	26.9193	38.9241	37.6266	61.7194	43.3581	-1.05635e-05	0.00296131	0.704457	0.999869	43.3581	0.00506584	0.0970711	0.867449	0.96426	43.3581	0.00876512	0.100259	0.698504	0.938269	ENSMUSG00000103088	18	1	37742094	37841873	Pcdhgb6	protocadherin gamma subfamily B, 6 [Source:MGI Symbol;Acc:MGI:1935197]	MGI:1935197	93703	-	protein_coding
ENSMUSG00000103089	0	1	0	3	1	2	3	0	1	0	0	2	5	2	0	0.859356	0	3.60007	0.937369	2.35436	2.818	0	0.856192	0	0	1.76928	4.58861	1.81528	1.39989	-4.4658e-06	0.00296144	0.37273	0.999869	1.39989	0.00634065	0.120043	0.547131	NA	1.39989	0.00718637	0.125112	0.282849	NA	ENSMUSG00000103089	1	-1	193259616	193261837	Gm38118	predicted gene, 38118 [Source:MGI Symbol;Acc:MGI:5611346]	MGI:5611346	-	-	TEC
ENSMUSG00000103090	0	0	0	0	0	0	0	0	0	0	0	0	0	0	0	0	0	0	0	0	0	0	0	0	0	0	0	0	0	0	0.00296144	NA	NA	0	0	0.127765	NA	NA	0	0	0.125479	NA	NA	ENSMUSG00000103090	1	-1	6048963	6050045	Gm19214	predicted gene, 19214 [Source:MGI Symbol;Acc:MGI:5011399]	MGI:5011399	-	-	processed_pseudogene
ENSMUSG00000103091	0	0	0	0	0	0	0	0	0	0	0	0	0	0	0	0	0	0	0	0	0	0	0	0	0	0	0	0	0	0	0.00296144	NA	NA	0	0	0.127765	NA	NA	0	0	0.125479	NA	NA	ENSMUSG00000103091	17	-1	79810308	79825414	Gm37555	predicted gene, 37555 [Source:MGI Symbol;Acc:MGI:5610783]	MGI:5610783	-	-	TEC
ENSMUSG00000103092	0	0	0	0	0	0	0	0	0	1	0	0	0	0	0	0	0	0	0	0	0	0	0	0.878535	0	0	0	0	0.0627525	4.33784e-07	0.00296144	0.827436	0.999869	0.0627525	-0.000210662	0.126451	0.953694	NA	0.0627525	-0.000486061	0.124599	0.845231	NA	ENSMUSG00000103092	18	1	36960440	37187657	Pcdha5	protocadherin alpha 5 [Source:MGI Symbol;Acc:MGI:1298371]	MGI:1298371	12941	-	protein_coding
ENSMUSG00000103094	0	1	0	0	0	0	0	0	1	0	0	0	1	0	0	0.859356	0	0	0	0	0	0	0.856192	0	0	0	0.917722	0	0.188091	1.0812e-07	0.00296144	0.956669	0.999869	0.188091	0.000581061	0.126478	0.872766	NA	0.188091	0.00018628	0.124571	0.940355	NA	ENSMUSG00000103094	3	-1	69119742	69122724	Gm37558	predicted gene, 37558 [Source:MGI Symbol;Acc:MGI:5610786]	MGI:5610786	-	-	TEC
ENSMUSG00000103095	0	0	0	0	0	0	0	0	0	0	0	0	0	0	0	0	0	0	0	0	0	0	0	0	0	0	0	0	0	0	0.00296144	NA	NA	0	0	0.127765	NA	NA	0	0	0.125479	NA	NA	ENSMUSG00000103095	3	1	29771284	29771422	Gm37557	predicted gene, 37557 [Source:MGI Symbol;Acc:MGI:5610785]	MGI:5610785	-	-	processed_pseudogene
ENSMUSG00000103096	0	0	0	0	0	0	0	0	0	0	0	0	0	0	0	0	0	0	0	0	0	0	0	0	0	0	0	0	0	0	0.00296144	NA	NA	0	0	0.127765	NA	NA	0	0	0.125479	NA	NA	ENSMUSG00000103096	1	1	35958919	35959822	Gm8022	predicted gene 8022 [Source:MGI Symbol;Acc:MGI:3647993]	MGI:3647993	-	-	processed_pseudogene
ENSMUSG00000103097	0	0	0	0	0	0	0	0	0	0	0	0	0	0	0	0	0	0	0	0	0	0	0	0	0	0	0	0	0	0	0.00296144	NA	NA	0	0	0.127765	NA	NA	0	0	0.125479	NA	NA	ENSMUSG00000103097	4	-1	99376066	99385712	Gm37556	predicted gene, 37556 [Source:MGI Symbol;Acc:MGI:5610784]	MGI:5610784	-	-	TEC
ENSMUSG00000103098	0	1	0	1	0	1	0	0	0	0	0	0	0	0	0	0.859356	0	1.20002	0	1.17718	0	0	0	0	0	0	0	0	0.231183	-6.48233e-07	0.00296144	0.74494	0.999869	0.231183	-0.000804682	0.126507	0.824513	NA	0.231183	0.000181792	0.12457	0.941828	NA	ENSMUSG00000103098	1	-1	165613059	165613890	Gm37559	predicted gene, 37559 [Source:MGI Symbol;Acc:MGI:5610787]	MGI:5610787	-	-	processed_pseudogene
ENSMUSG00000103099	0	0	0	0	0	0	0	0	0	0	0	0	0	0	0	0	0	0	0	0	0	0	0	0	0	0	0	0	0	0	0.00296144	NA	NA	0	0	0.127765	NA	NA	0	0	0.125479	NA	NA	ENSMUSG00000103099	3	-1	147192468	147192918	Gm6074	predicted gene 6074 [Source:MGI Symbol;Acc:MGI:3648506]	MGI:3648506	-	-	processed_pseudogene
ENSMUSG00000103100	0	0	0	0	0	0	0	0	0	0	0	0	0	0	0	0	0	0	0	0	0	0	0	0	0	0	0	0	0	0	0.00296144	NA	NA	0	0	0.127765	NA	NA	0	0	0.125479	NA	NA	ENSMUSG00000103100	1	-1	181686430	181690242	Gm37664	predicted gene, 37664 [Source:MGI Symbol;Acc:MGI:5610892]	MGI:5610892	-	-	TEC
ENSMUSG00000103101	0	0	0	0	0	0	0	0	0	0	0	0	0	0	0	0	0	0	0	0	0	0	0	0	0	0	0	0	0	0	0.00296144	NA	NA	0	0	0.127765	NA	NA	0	0	0.125479	NA	NA	ENSMUSG00000103101	1	1	91975987	91981564	Gm37048	predicted gene, 37048 [Source:MGI Symbol;Acc:MGI:5610276]	MGI:5610276	-	-	TEC
ENSMUSG00000103102	0	0	0	0	0	0	0	0	0	0	0	0	0	0	0	0	0	0	0	0	0	0	0	0	0	0	0	0	0	0	0.00296144	NA	NA	0	0	0.127765	NA	NA	0	0	0.125479	NA	NA	ENSMUSG00000103102	1	1	163108993	163110975	Gm37049	predicted gene, 37049 [Source:MGI Symbol;Acc:MGI:5610277]	MGI:5610277	-	-	TEC
ENSMUSG00000103103	19	12	8	11	12	9	13	5	17	19	19	17	24	11	19.4514	10.3123	7.23782	13.2002	11.2484	10.5946	12.2113	6.52809	14.5553	16.6922	24.3556	15.0389	22.0253	9.98402	13.8168	2.48898e-05	0.00296138	0.209267	0.999869	13.8168	0.0316929	0.112445	0.18622	0.59797	13.8168	0.00136814	0.103656	0.93525	0.988882	ENSMUSG00000103103	9	1	108567533	108569174	4833445I07Rik	RIKEN cDNA 4833445I07 gene [Source:MGI Symbol;Acc:MGI:2143268]	MGI:2143268	-	-	lincRNA
ENSMUSG00000103105	1	0	0	0	1	0	0	0	1	0	1	0	0	1	1.02376	0	0	0	0.937369	0	0	0	0.856192	0	1.28187	0	0	0.907638	0.357631	1.39186e-06	0.00296144	0.660721	0.999869	0.357631	-2.99968e-05	0.124768	0.99564	NA	0.357631	-0.00119278	0.123507	0.756285	NA	ENSMUSG00000103105	1	1	173701385	173706407	Gm18752	predicted gene, 18752 [Source:MGI Symbol;Acc:MGI:5010937]	MGI:5010937	-	-	transcribed_unprocessed_pseudogene
ENSMUSG00000103106	0	0	0	0	0	0	0	0	1	0	0	0	0	0	0	0	0	0	0	0	0	0	0.856192	0	0	0	0	0	0.0611566	4.33784e-07	0.00296144	0.827436	0.999869	0.0611566	-0.000210662	0.126451	0.953694	NA	0.0611566	-0.000486061	0.124599	0.845231	NA	ENSMUSG00000103106	1	1	42491813	42495663	Gm37047	predicted gene, 37047 [Source:MGI Symbol;Acc:MGI:5610275]	MGI:5610275	-	-	TEC
ENSMUSG00000103107	0	0	0	0	0	0	0	0	0	0	0	0	0	0	0	0	0	0	0	0	0	0	0	0	0	0	0	0	0	0	0.00296144	NA	NA	0	0	0.127765	NA	NA	0	0	0.125479	NA	NA	ENSMUSG00000103107	4	-1	140320656	140323302	Gm9867	predicted gene 9867 [Source:MGI Symbol;Acc:MGI:3642724]	MGI:3642724	-	-	TEC
ENSMUSG00000103108	1	0	1	0	0	0	0	1	0	0	0	4	0	0	1.02376	0	0.904727	0	0	0	0	1.30562	0	0	0	3.53856	0	0	0.483761	-1.26245e-06	0.00296144	0.646642	0.999869	0.483761	0.00311988	0.125996	0.544333	NA	0.483761	0.00261504	0.124629	0.452906	NA	ENSMUSG00000103108	6	1	30172893	30175126	Rncr4	retina expressed non-coding RNA 4 [Source:MGI Symbol;Acc:MGI:5610274]	MGI:5610274	-	-	lincRNA
ENSMUSG00000103110	0	0	0	0	0	0	0	0	0	0	0	0	0	0	0	0	0	0	0	0	0	0	0	0	0	0	0	0	0	0	0.00296144	NA	NA	0	0	0.127765	NA	NA	0	0	0.125479	NA	NA	ENSMUSG00000103110	1	1	169853548	169853751	Gm37586	predicted gene, 37586 [Source:MGI Symbol;Acc:MGI:5610814]	MGI:5610814	-	-	unprocessed_pseudogene
ENSMUSG00000103111	0	0	0	0	0	0	0	0	0	0	0	0	0	0	0	0	0	0	0	0	0	0	0	0	0	0	0	0	0	0	0.00296144	NA	NA	0	0	0.127765	NA	NA	0	0	0.125479	NA	NA	ENSMUSG00000103111	12	-1	113603460	113603928	Ighv6-1	immunoglobulin heavy variable V6-1 [Source:MGI Symbol;Acc:MGI:5009888]	MGI:5009888	-	-	IG_V_pseudogene
ENSMUSG00000103112	0	0	0	0	0	0	0	0	0	0	0	0	0	0	0	0	0	0	0	0	0	0	0	0	0	0	0	0	0	0	0.00296144	NA	NA	0	0	0.127765	NA	NA	0	0	0.125479	NA	NA	ENSMUSG00000103112	Y	-1	16614136	16614828	Gm38016	predicted gene, 38016 [Source:MGI Symbol;Acc:MGI:5611244]	MGI:5611244	-	-	unprocessed_pseudogene
ENSMUSG00000103113	0	0	0	0	0	0	0	0	0	0	0	0	0	0	0	0	0	0	0	0	0	0	0	0	0	0	0	0	0	0	0.00296144	NA	NA	0	0	0.127765	NA	NA	0	0	0.125479	NA	NA	ENSMUSG00000103113	3	-1	70116253	70116532	Gm37585	predicted gene, 37585 [Source:MGI Symbol;Acc:MGI:5610813]	MGI:5610813	-	-	processed_pseudogene
ENSMUSG00000103114	4	2	2	1	1	1	1	1	2	2	3	1	0	1	4.09503	1.71871	1.80945	1.20002	0.937369	1.17718	0.939333	1.30562	1.71238	1.75707	3.84562	0.88464	0	0.907638	1.59215	7.35584e-07	0.00296143	0.931367	0.999869	1.59215	-0.00571003	0.120814	0.562535	NA	1.59215	-0.00407754	0.118763	0.601627	NA	ENSMUSG00000103114	1	-1	191436340	191465048	Gm32200	predicted gene, 32200 [Source:MGI Symbol;Acc:MGI:5591359]	MGI:5591359	-	-	lincRNA
ENSMUSG00000103115	12	2	2	6	2	1	9	2	3	8	8	9	6	9	12.2851	1.71871	1.80945	7.20013	1.87474	1.17718	8.45399	2.61124	2.56858	7.02828	10.255	7.96176	5.50633	8.16874	5.61566	2.60319e-06	0.00296142	0.808326	0.999869	5.61566	0.0183196	0.122798	0.238155	NA	5.61566	0.00734112	0.114946	0.497425	NA	ENSMUSG00000103115	3	-1	88526066	88527355	Gm37584	predicted gene, 37584 [Source:MGI Symbol;Acc:MGI:5610812]	MGI:5610812	-	-	lincRNA
ENSMUSG00000103116	0	0	0	0	0	0	0	0	0	0	0	0	0	0	0	0	0	0	0	0	0	0	0	0	0	0	0	0	0	0	0.00296144	NA	NA	0	0	0.127765	NA	NA	0	0	0.125479	NA	NA	ENSMUSG00000103116	3	1	9061964	9071074	4930539M17Rik	RIKEN cDNA 4930539M17 gene [Source:MGI Symbol;Acc:MGI:1922399]	MGI:1922399	-	-	lincRNA
ENSMUSG00000103118	0	0	0	0	0	0	0	0	0	0	0	0	0	0	0	0	0	0	0	0	0	0	0	0	0	0	0	0	0	0	0.00296144	NA	NA	0	0	0.127765	NA	NA	0	0	0.125479	NA	NA	ENSMUSG00000103118	9	1	105163125	105164533	Gm37582	predicted gene, 37582 [Source:MGI Symbol;Acc:MGI:5610810]	MGI:5610810	-	-	TEC
ENSMUSG00000103119	0	0	0	0	0	0	0	0	0	0	0	0	0	0	0	0	0	0	0	0	0	0	0	0	0	0	0	0	0	0	0.00296144	NA	NA	0	0	0.127765	NA	NA	0	0	0.125479	NA	NA	ENSMUSG00000103119	4	1	136639582	136642068	Gm37583	predicted gene, 37583 [Source:MGI Symbol;Acc:MGI:5610811]	MGI:5610811	-	-	TEC
ENSMUSG00000103120	0	0	1	0	0	0	0	0	1	1	1	0	0	0	0	0	0.904727	0	0	0	0	0	0.856192	0.878535	1.28187	0	0	0	0.280095	1.37333e-06	0.00296144	0.601722	0.999869	0.280095	-0.000342388	0.125666	0.940616	NA	0.280095	-0.00134018	0.124208	0.676753	NA	ENSMUSG00000103120	2	-1	3065573	3066088	Gm37392	predicted gene, 37392 [Source:MGI Symbol;Acc:MGI:5610620]	MGI:5610620	-	-	processed_pseudogene
ENSMUSG00000103121	0	0	0	0	0	0	0	0	0	0	0	0	0	0	0	0	0	0	0	0	0	0	0	0	0	0	0	0	0	0	0.00296144	NA	NA	0	0	0.127765	NA	NA	0	0	0.125479	NA	NA	ENSMUSG00000103121	12	-1	114158040	114158315	Ighv15-1	immunoglobulin heavy variable V15-1 [Source:MGI Symbol;Acc:MGI:5009897]	MGI:5009897	-	-	IG_V_pseudogene
ENSMUSG00000103122	0	0	0	0	0	0	0	0	0	0	0	0	0	0	0	0	0	0	0	0	0	0	0	0	0	0	0	0	0	0	0.00296144	NA	NA	0	0	0.127765	NA	NA	0	0	0.125479	NA	NA	ENSMUSG00000103122	11	1	84189593	84191910	Gm37391	predicted gene, 37391 [Source:MGI Symbol;Acc:MGI:5610619]	MGI:5610619	-	-	TEC
ENSMUSG00000103123	0	0	0	0	0	0	0	0	0	0	0	0	0	0	0	0	0	0	0	0	0	0	0	0	0	0	0	0	0	0	0.00296144	NA	NA	0	0	0.127765	NA	NA	0	0	0.125479	NA	NA	ENSMUSG00000103123	1	1	180372669	180373540	Gm37390	predicted gene, 37390 [Source:MGI Symbol;Acc:MGI:5610618]	MGI:5610618	-	-	TEC
ENSMUSG00000103124	0	0	0	0	0	0	0	0	0	0	0	0	0	0	0	0	0	0	0	0	0	0	0	0	0	0	0	0	0	0	0.00296144	NA	NA	0	0	0.127765	NA	NA	0	0	0.125479	NA	NA	ENSMUSG00000103124	3	-1	10179852	10197262	Gm37389	predicted gene, 37389 [Source:MGI Symbol;Acc:MGI:5610617]	MGI:5610617	-	-	protein_coding
ENSMUSG00000103125	0	0	0	0	0	0	0	0	0	0	0	0	0	0	0	0	0	0	0	0	0	0	0	0	0	0	0	0	0	0	0.00296144	NA	NA	0	0	0.127765	NA	NA	0	0	0.125479	NA	NA	ENSMUSG00000103125	18	1	36975941	37833296	Gm37388	predicted gene, 37388 [Source:MGI Symbol;Acc:MGI:5610616]	MGI:5610616	-	-	protein_coding
ENSMUSG00000103127	0	0	0	0	0	0	0	0	0	0	0	0	0	0	0	0	0	0	0	0	0	0	0	0	0	0	0	0	0	0	0.00296144	NA	NA	0	0	0.127765	NA	NA	0	0	0.125479	NA	NA	ENSMUSG00000103127	4	-1	8438522	8454247	Gm37386	predicted gene, 37386 [Source:MGI Symbol;Acc:MGI:5610614]	MGI:5610614	-	-	TEC
ENSMUSG00000103129	0	0	0	0	0	0	0	0	0	0	0	0	0	0	0	0	0	0	0	0	0	0	0	0	0	0	0	0	0	0	0.00296144	NA	NA	0	0	0.127765	NA	NA	0	0	0.125479	NA	NA	ENSMUSG00000103129	1	-1	46877203	46881072	Gm37393	predicted gene, 37393 [Source:MGI Symbol;Acc:MGI:5610621]	MGI:5610621	-	-	TEC
ENSMUSG00000103130	1	1	0	1	0	0	0	0	5	3	0	2	1	2	1.02376	0.859356	0	1.20002	0	0	0	0	4.28096	2.63561	0	1.76928	0.917722	1.81528	1.03586	6.23722e-06	0.00296144	0.275776	0.999869	1.03586	0.0165079	0.139436	0.0826756	NA	1.03586	0.0034904	0.121151	0.582712	NA	ENSMUSG00000103130	15	-1	12633062	12635346	F830212C03Rik	RIKEN cDNA F830212C03 gene [Source:MGI Symbol;Acc:MGI:3641876]	MGI:3641876	-	-	TEC
ENSMUSG00000103131	0	0	0	0	0	0	0	0	0	0	0	0	0	0	0	0	0	0	0	0	0	0	0	0	0	0	0	0	0	0	0.00296144	NA	NA	0	0	0.127765	NA	NA	0	0	0.125479	NA	NA	ENSMUSG00000103131	1	-1	59886969	59887689	Gm37977	predicted gene, 37977 [Source:MGI Symbol;Acc:MGI:5611205]	MGI:5611205	-	-	TEC
ENSMUSG00000103132	1	0	0	0	1	0	1	0	0	0	0	0	0	0	1.02376	0	0	0	0.937369	0	0.939333	0	0	0	0	0	0	0	0.207176	-3.26143e-07	0.00296144	0.869811	0.999869	0.207176	-0.00135521	0.126613	0.709311	NA	0.207176	-0.000367392	0.124584	0.882762	NA	ENSMUSG00000103132	6	1	28568072	28570986	Gm37978	predicted gene, 37978 [Source:MGI Symbol;Acc:MGI:5611206]	MGI:5611206	-	-	TEC
ENSMUSG00000103133	2	7	6	7	7	0	9	3	5	11	4	5	6	6	2.04751	6.01549	5.42836	8.40016	6.56158	0	8.45399	3.91686	4.28096	9.66389	5.12749	4.4232	5.50633	5.44583	5.37655	4.14151e-06	0.00296142	0.73697	0.999869	5.37655	0.00145916	0.108627	0.927487	NA	5.37655	-0.00197848	0.10987	0.866535	NA	ENSMUSG00000103133	9	1	72355075	72356633	Gm37303	predicted gene, 37303 [Source:MGI Symbol;Acc:MGI:5610531]	MGI:5610531	-	-	TEC
ENSMUSG00000103135	1	1	2	1	0	0	2	0	2	2	0	0	0	1	1.02376	0.859356	1.80945	1.20002	0	0	1.87867	0	1.71238	1.75707	0	0	0	0.907638	0.79631	-3.56619e-08	0.00296144	0.994831	0.999869	0.79631	-0.00268708	0.122743	0.72239	NA	0.79631	-0.00156706	0.121027	0.785054	NA	ENSMUSG00000103135	3	-1	19143188	19143899	Gm37979	predicted gene, 37979 [Source:MGI Symbol;Acc:MGI:5611207]	MGI:5611207	-	-	TEC
ENSMUSG00000103136	0	0	0	0	0	0	0	0	0	0	0	0	0	0	0	0	0	0	0	0	0	0	0	0	0	0	0	0	0	0	0.00296144	NA	NA	0	0	0.127765	NA	NA	0	0	0.125479	NA	NA	ENSMUSG00000103136	12	-1	89253452	89255361	Gm37980	predicted gene, 37980 [Source:MGI Symbol;Acc:MGI:5611208]	MGI:5611208	-	-	TEC
ENSMUSG00000103137	0	0	1	0	2	0	0	0	1	0	1	0	3	0	0	0	0.904727	0	1.87474	0	0	0	0.856192	0	1.28187	0	2.75317	0	0.547907	1.44949e-06	0.00296144	0.654423	0.999869	0.547907	0.0018057	0.124634	0.75819	NA	0.547907	-0.000423268	0.123152	0.915907	NA	ENSMUSG00000103137	1	-1	171679336	171679870	Gm37981	predicted gene, 37981 [Source:MGI Symbol;Acc:MGI:5611209]	MGI:5611209	-	-	processed_pseudogene
ENSMUSG00000103138	0	2	0	4	1	0	1	1	1	5	0	1	1	0	0	1.71871	0	4.80009	0.937369	0	0.939333	1.30562	0.856192	4.39268	0	0.88464	0.917722	0	1.1966	7.48381e-07	0.00296144	0.895284	0.999869	1.1966	-0.00175882	0.121766	0.826024	NA	1.1966	-0.00152363	0.120561	0.800196	NA	ENSMUSG00000103138	18	-1	5588043	5591711	Gm2238	predicted gene 2238 [Source:MGI Symbol;Acc:MGI:3780408]	MGI:3780408	-	-	TEC
ENSMUSG00000103139	0	0	0	0	0	0	0	0	0	0	0	0	0	0	0	0	0	0	0	0	0	0	0	0	0	0	0	0	0	0	0.00296144	NA	NA	0	0	0.127765	NA	NA	0	0	0.125479	NA	NA	ENSMUSG00000103139	1	1	167242457	167251492	Gm37982	predicted gene, 37982 [Source:MGI Symbol;Acc:MGI:5611210]	MGI:5611210	-	-	antisense
ENSMUSG00000103140	0	0	0	0	0	0	0	0	0	0	0	0	0	0	0	0	0	0	0	0	0	0	0	0	0	0	0	0	0	0	0.00296144	NA	NA	0	0	0.127765	NA	NA	0	0	0.125479	NA	NA	ENSMUSG00000103140	14	-1	114820962	114821225	Gm37495	predicted gene, 37495 [Source:MGI Symbol;Acc:MGI:5610723]	MGI:5610723	-	-	TEC
ENSMUSG00000103141	0	0	0	0	0	0	0	0	0	0	0	0	0	0	0	0	0	0	0	0	0	0	0	0	0	0	0	0	0	0	0.00296144	NA	NA	0	0	0.127765	NA	NA	0	0	0.125479	NA	NA	ENSMUSG00000103141	X	1	73407676	73408931	Gm37741	predicted gene, 37741 [Source:MGI Symbol;Acc:MGI:5610969]	MGI:5610969	-	-	TEC
ENSMUSG00000103142	0	0	0	0	0	0	0	0	0	0	0	0	0	0	0	0	0	0	0	0	0	0	0	0	0	0	0	0	0	0	0.00296144	NA	NA	0	0	0.127765	NA	NA	0	0	0.125479	NA	NA	ENSMUSG00000103142	15	-1	7669965	7670340	Gm37743	predicted gene, 37743 [Source:MGI Symbol;Acc:MGI:5610971]	MGI:5610971	-	-	TEC
ENSMUSG00000103143	1	2	3	4	4	2	0	1	1	2	6	2	3	1	1.02376	1.71871	2.71418	4.80009	3.74948	2.35436	0	1.30562	0.856192	1.75707	7.69124	1.76928	2.75317	0.907638	2.38577	2.92328e-06	0.00296143	0.727875	0.999869	2.38577	-0.00042258	0.115547	0.970991	NA	2.38577	-0.00224881	0.11595	0.79416	NA	ENSMUSG00000103143	2	1	13036126	13040104	Gm37742	predicted gene, 37742 [Source:MGI Symbol;Acc:MGI:5610970]	MGI:5610970	-	-	TEC
ENSMUSG00000103144	17	6	20	6	8	13	16	9	18	12	4	16	15	17	17.4039	5.15613	18.0945	7.20013	7.49895	15.3033	15.0293	11.7506	15.4115	10.5424	5.12749	14.1542	13.7658	15.4299	12.2763	-5.53848e-06	0.0029614	0.741635	0.999869	12.2763	0.00954418	0.104097	0.653269	0.888013	12.2763	0.00844715	0.10672	0.582871	NA	ENSMUSG00000103144	18	1	37661793	37841873	Pcdhga1	protocadherin gamma subfamily A, 1 [Source:MGI Symbol;Acc:MGI:1935212]	MGI:1935212	93709	no abnormal phenotype detected	protein_coding
ENSMUSG00000103145	0	0	0	0	0	0	0	0	0	0	0	0	0	0	0	0	0	0	0	0	0	0	0	0	0	0	0	0	0	0	0.00296144	NA	NA	0	0	0.127765	NA	NA	0	0	0.125479	NA	NA	ENSMUSG00000103145	1	1	74954252	74955841	Gm37744	predicted gene, 37744 [Source:MGI Symbol;Acc:MGI:5610972]	MGI:5610972	-	-	TEC
ENSMUSG00000103146	0	0	0	0	0	0	1	0	0	0	0	0	0	1	0	0	0	0	0	0	0.939333	0	0	0	0	0	0	0.907638	0.131926	-4.53602e-10	0.00296144	0.999818	0.999869	0.131926	-1.27578e-05	0.126447	0.997194	NA	0.131926	-5.78967e-06	0.124566	0.998144	NA	ENSMUSG00000103146	1	-1	119790763	119798925	Gm37745	predicted gene, 37745 [Source:MGI Symbol;Acc:MGI:5610973]	MGI:5610973	-	-	TEC
ENSMUSG00000103147	0	0	0	0	0	0	1	0	1	0	1	0	0	0	0	0	0	0	0	0	0.939333	0	0.856192	0	1.28187	0	0	0	0.219814	9.02091e-07	0.00296144	0.653713	0.999869	0.219814	-0.000804618	0.126507	0.824527	NA	0.219814	-0.00118516	0.124752	0.636097	NA	ENSMUSG00000103147	1	1	3531795	3532720	Gm7341	predicted gene 7341 [Source:MGI Symbol;Acc:MGI:3648497]	MGI:3648497	-	-	processed_pseudogene
ENSMUSG00000103148	0	0	0	0	0	0	0	0	0	0	0	0	0	0	0	0	0	0	0	0	0	0	0	0	0	0	0	0	0	0	0.00296144	NA	NA	0	0	0.127765	NA	NA	0	0	0.125479	NA	NA	ENSMUSG00000103148	3	1	43955721	43955918	Gm37746	predicted gene, 37746 [Source:MGI Symbol;Acc:MGI:5610974]	MGI:5610974	-	-	TEC
ENSMUSG00000103149	1	2	5	3	7	1	5	6	3	9	5	9	5	3	1.02376	1.71871	4.52364	3.60007	6.56158	1.17718	4.69666	7.83371	2.56858	7.90682	6.40936	7.96176	4.58861	2.72291	4.52095	1.42174e-05	0.00296142	0.193056	0.999869	4.52095	0.00022615	0.108914	0.988565	NA	4.52095	-0.0108883	0.117431	0.347058	NA	ENSMUSG00000103149	16	1	17922043	17923208	AA914427	EST AA914427 [Source:MGI Symbol;Acc:MGI:1858439]	MGI:1858439	-	-	TEC
ENSMUSG00000103150	0	0	0	0	0	0	0	0	0	0	0	0	0	0	0	0	0	0	0	0	0	0	0	0	0	0	0	0	0	0	0.00296144	NA	NA	0	0	0.127765	NA	NA	0	0	0.125479	NA	NA	ENSMUSG00000103150	3	-1	6611205	6611463	Gm38291	predicted gene, 38291 [Source:MGI Symbol;Acc:MGI:5611519]	MGI:5611519	-	-	processed_pseudogene
ENSMUSG00000103151	2	0	0	0	1	0	0	0	0	0	0	0	0	0	2.04751	0	0	0	0.937369	0	0	0	0	0	0	0	0	0	0.213206	-6.94554e-07	0.00296144	0.727674	0.999869	0.213206	-0.000804685	0.126507	0.824512	NA	0.213206	0.000221723	0.124571	0.929115	NA	ENSMUSG00000103151	9	-1	32477333	32480377	Gm38292	predicted gene, 38292 [Source:MGI Symbol;Acc:MGI:5611520]	MGI:5611520	-	-	TEC
ENSMUSG00000103152	0	0	0	0	0	0	0	0	0	0	0	0	0	0	0	0	0	0	0	0	0	0	0	0	0	0	0	0	0	0	0.00296144	NA	NA	0	0	0.127765	NA	NA	0	0	0.125479	NA	NA	ENSMUSG00000103152	1	-1	138689524	138689845	Gm8790	predicted gene 8790 [Source:MGI Symbol;Acc:MGI:3646655]	MGI:3646655	-	-	processed_pseudogene
ENSMUSG00000103153	0	0	0	0	0	0	0	0	0	0	0	0	0	0	0	0	0	0	0	0	0	0	0	0	0	0	0	0	0	0	0.00296144	NA	NA	0	0	0.127765	NA	NA	0	0	0.125479	NA	NA	ENSMUSG00000103153	Y	1	24091137	24091451	Gm38290	predicted gene, 38290 [Source:MGI Symbol;Acc:MGI:5611518]	MGI:5611518	-	-	processed_pseudogene
ENSMUSG00000103154	0	0	0	0	0	0	0	0	0	0	0	0	0	0	0	0	0	0	0	0	0	0	0	0	0	0	0	0	0	0	0.00296144	NA	NA	0	0	0.127765	NA	NA	0	0	0.125479	NA	NA	ENSMUSG00000103154	3	-1	80194480	80194630	Gm38295	predicted gene, 38295 [Source:MGI Symbol;Acc:MGI:5611523]	MGI:5611523	-	-	unprocessed_pseudogene
ENSMUSG00000103155	0	0	0	0	0	0	0	0	0	0	0	0	0	0	0	0	0	0	0	0	0	0	0	0	0	0	0	0	0	0	0.00296144	NA	NA	0	0	0.127765	NA	NA	0	0	0.125479	NA	NA	ENSMUSG00000103155	3	1	54021164	54021909	Gm8109	predicted gene 8109 [Source:MGI Symbol;Acc:MGI:3645533]	MGI:3645533	-	-	processed_pseudogene
ENSMUSG00000103156	1	2	1	2	0	3	0	2	3	7	2	5	5	2	1.02376	1.71871	0.904727	2.40004	0	3.53154	0	2.61124	2.56858	6.14975	2.56375	4.4232	4.58861	1.81528	2.44994	1.11212e-05	0.00296143	0.189104	0.999869	2.44994	0.0171271	0.128438	0.198975	NA	2.44994	-1.43089e-05	0.114893	0.99872	NA	ENSMUSG00000103156	1	-1	180763497	180768656	Gm38293	predicted gene, 38293 [Source:MGI Symbol;Acc:MGI:5611521]	MGI:5611521	-	-	lincRNA
ENSMUSG00000103157	0	0	0	0	0	0	0	0	0	0	0	0	0	0	0	0	0	0	0	0	0	0	0	0	0	0	0	0	0	0	0.00296144	NA	NA	0	0	0.127765	NA	NA	0	0	0.125479	NA	NA	ENSMUSG00000103157	6	1	41026265	41026645	Gm38294	predicted gene, 38294 [Source:MGI Symbol;Acc:MGI:5611522]	MGI:5611522	-	-	processed_pseudogene
ENSMUSG00000103158	0	0	0	0	0	0	0	0	0	0	0	0	0	0	0	0	0	0	0	0	0	0	0	0	0	0	0	0	0	0	0.00296144	NA	NA	0	0	0.127765	NA	NA	0	0	0.125479	NA	NA	ENSMUSG00000103158	1	1	161890458	161903173	Gm31925	predicted gene, 31925 [Source:MGI Symbol;Acc:MGI:5591084]	MGI:5591084	-	-	lincRNA
ENSMUSG00000103159	0	0	0	0	1	0	1	0	0	0	0	0	0	0	0	0	0	0	0.937369	0	0.939333	0	0	0	0	0	0	0	0.13405	-4.70352e-10	0.00296144	0.999811	0.999869	0.13405	-0.0013552	0.126613	0.709314	NA	0.13405	-0.000656028	0.124625	0.792345	NA	ENSMUSG00000103159	1	-1	36922797	36926348	F830112A20Rik	RIKEN cDNA F830112A20 gene [Source:MGI Symbol;Acc:MGI:3641781]	MGI:3641781	-	-	TEC
ENSMUSG00000103160	17	30	29	27	26	11	24	11	34	26	27	21	18	15	17.4039	25.7807	26.2371	32.4006	24.3716	12.949	22.544	14.3618	29.1105	22.8419	34.6106	18.5774	16.519	13.6146	22.2373	1.40358e-05	0.00296132	0.599809	0.999869	22.2373	-0.0164231	0.100041	0.546505	0.842241	22.2373	-0.0168587	0.102976	0.424196	0.847986	ENSMUSG00000103160	14	1	21992436	21996100	C130012C08Rik	RIKEN cDNA C130012C08 gene [Source:MGI Symbol;Acc:MGI:2145684]	MGI:2145684	-	-	TEC
ENSMUSG00000103161	0	0	0	0	0	0	0	0	1	0	0	0	0	0	0	0	0	0	0	0	0	0	0.856192	0	0	0	0	0	0.0611566	4.33784e-07	0.00296144	0.827436	0.999869	0.0611566	-0.000210662	0.126451	0.953694	NA	0.0611566	-0.000486061	0.124599	0.845231	NA	ENSMUSG00000103161	1	-1	3592892	3595903	Gm38148	predicted gene, 38148 [Source:MGI Symbol;Acc:MGI:5611376]	MGI:5611376	-	-	TEC
ENSMUSG00000103162	2	0	0	0	0	0	2	0	0	0	0	0	0	0	2.04751	0	0	0	0	0	1.87867	0	0	0	0	0	0	0	0.280441	-6.94561e-07	0.00296144	0.727671	0.999869	0.280441	-0.00135599	0.126613	0.709155	NA	0.280441	-4.43638e-05	0.124563	0.985807	NA	ENSMUSG00000103162	2	-1	24874532	24876329	Gm38147	predicted gene, 38147 [Source:MGI Symbol;Acc:MGI:5611375]	MGI:5611375	-	-	TEC
ENSMUSG00000103163	0	0	0	0	0	0	0	0	0	0	0	0	0	0	0	0	0	0	0	0	0	0	0	0	0	0	0	0	0	0	0.00296144	NA	NA	0	0	0.127765	NA	NA	0	0	0.125479	NA	NA	ENSMUSG00000103163	1	-1	177134161	177135453	Gm38146	predicted gene, 38146 [Source:MGI Symbol;Acc:MGI:5611374]	MGI:5611374	-	-	TEC
ENSMUSG00000103164	1	4	2	2	2	1	1	0	2	1	0	2	3	3	1.02376	3.43742	1.80945	2.40004	1.87474	1.17718	0.939333	0	1.71238	0.878535	0	1.76928	2.75317	2.72291	1.60701	-7.12225e-06	0.00296144	0.320951	0.999869	1.60701	0.0126614	0.124001	0.296798	NA	1.60701	0.0125561	0.131071	0.150463	NA	ENSMUSG00000103164	9	1	107594440	107594891	Gm38150	predicted gene, 38150 [Source:MGI Symbol;Acc:MGI:5611378]	MGI:5611378	-	-	lincRNA
ENSMUSG00000103165	0	0	0	0	0	0	0	0	0	0	0	0	0	0	0	0	0	0	0	0	0	0	0	0	0	0	0	0	0	0	0.00296144	NA	NA	0	0	0.127765	NA	NA	0	0	0.125479	NA	NA	ENSMUSG00000103165	9	1	88731998	88732997	Gm37560	predicted gene, 37560 [Source:MGI Symbol;Acc:MGI:5610788]	MGI:5610788	-	-	TEC
ENSMUSG00000103166	0	0	0	0	0	0	0	0	0	0	0	0	0	0	0	0	0	0	0	0	0	0	0	0	0	0	0	0	0	0	0.00296144	NA	NA	0	0	0.127765	NA	NA	0	0	0.125479	NA	NA	ENSMUSG00000103166	1	1	133829528	133831225	Gm10537	predicted gene 10537 [Source:MGI Symbol;Acc:MGI:3642691]	MGI:3642691	-	-	TEC
ENSMUSG00000103167	0	0	0	0	0	0	0	0	0	0	0	0	0	0	0	0	0	0	0	0	0	0	0	0	0	0	0	0	0	0	0.00296144	NA	NA	0	0	0.127765	NA	NA	0	0	0.125479	NA	NA	ENSMUSG00000103167	Y	-1	16092783	16112032	Gm38149	predicted gene, 38149 [Source:MGI Symbol;Acc:MGI:5611377]	MGI:5611377	-	-	unprocessed_pseudogene
ENSMUSG00000103168	0	0	0	0	1	0	0	0	0	0	0	0	0	0	0	0	0	0	0.937369	0	0	0	0	0	0	0	0	0	0.0669549	-4.62037e-10	0.00296144	0.999815	0.999869	0.0669549	-0.00080465	0.126507	0.82452	NA	0.0669549	-0.000389984	0.124587	0.875535	NA	ENSMUSG00000103168	12	1	115262684	115287908	Gm30948	predicted gene, 30948 [Source:MGI Symbol;Acc:MGI:5590107]	MGI:5590107	-	-	lincRNA
ENSMUSG00000103170	0	0	0	0	0	0	0	0	0	0	0	0	0	1	0	0	0	0	0	0	0	0	0	0	0	0	0	0.907638	0.0648313	-4.44564e-10	0.00296144	0.999822	0.999869	0.0648313	0.000581062	0.126478	0.872766	NA	0.0648313	0.000282335	0.124577	0.909712	NA	ENSMUSG00000103170	3	1	52198248	52200489	Gm37170	predicted gene, 37170 [Source:MGI Symbol;Acc:MGI:5610398]	MGI:5610398	-	-	lincRNA
ENSMUSG00000103172	0	0	0	0	0	0	0	0	0	0	0	0	0	0	0	0	0	0	0	0	0	0	0	0	0	0	0	0	0	0	0.00296144	NA	NA	0	0	0.127765	NA	NA	0	0	0.125479	NA	NA	ENSMUSG00000103172	18	1	8928235	8929826	Gm37148	predicted gene, 37148 [Source:MGI Symbol;Acc:MGI:5610376]	MGI:5610376	-	-	TEC
ENSMUSG00000103174	0	0	0	0	1	0	1	1	0	0	0	0	1	0	0	0	0	0	0.937369	0	0.939333	1.30562	0	0	0	0	0.917722	0	0.29286	-7.66033e-10	0.00296144	0.999762	0.999869	0.29286	-0.00181611	0.125859	0.699207	NA	0.29286	-0.000870754	0.124067	0.786363	NA	ENSMUSG00000103174	1	1	191267178	191288714	Gm37168	predicted gene, 37168 [Source:MGI Symbol;Acc:MGI:5610396]	MGI:5610396	-	-	lincRNA
ENSMUSG00000103175	0	0	0	0	0	0	0	0	0	0	0	0	0	0	0	0	0	0	0	0	0	0	0	0	0	0	0	0	0	0	0.00296144	NA	NA	0	0	0.127765	NA	NA	0	0	0.125479	NA	NA	ENSMUSG00000103175	2	1	32487988	32492148	Gm37169	predicted gene, 37169 [Source:MGI Symbol;Acc:MGI:5610397]	MGI:5610397	-	-	TEC
ENSMUSG00000103176	0	0	0	0	0	0	0	0	0	0	0	0	0	0	0	0	0	0	0	0	0	0	0	0	0	0	0	0	0	0	0.00296144	NA	NA	0	0	0.127765	NA	NA	0	0	0.125479	NA	NA	ENSMUSG00000103176	Y	-1	13307101	13310334	Gm37147	predicted gene, 37147 [Source:MGI Symbol;Acc:MGI:5610375]	MGI:5610375	-	-	lincRNA
ENSMUSG00000103177	0	0	0	0	0	0	0	0	0	0	0	0	0	0	0	0	0	0	0	0	0	0	0	0	0	0	0	0	0	0	0.00296144	NA	NA	0	0	0.127765	NA	NA	0	0	0.125479	NA	NA	ENSMUSG00000103177	3	-1	60020355	60020869	Gm18427	predicted gene, 18427 [Source:MGI Symbol;Acc:MGI:5010612]	MGI:5010612	-	-	processed_pseudogene
ENSMUSG00000103178	0	1	1	0	0	0	0	0	0	0	2	0	0	0	0	0.859356	0.904727	0	0	0	0	0	0	0	2.56375	0	0	0	0.309131	4.17034e-07	0.00296144	0.845186	0.999869	0.309131	-0.000233897	0.126311	0.951154	NA	0.309131	-0.000477451	0.124482	0.856711	NA	ENSMUSG00000103178	1	1	181091129	181092265	Fgfr3-ps	fibroblast growth factor receptor 3, pseudogene [Source:MGI Symbol;Acc:MGI:109607]	MGI:109607	-	-	processed_pseudogene
ENSMUSG00000103179	0	0	2	0	0	0	0	0	0	0	0	0	0	0	0	0	1.80945	0	0	0	0	0	0	0	0	0	0	0	0.129247	-6.41754e-07	0.00296144	0.747373	0.999869	0.129247	-0.00021071	0.126451	0.953684	NA	0.129247	0.00046472	0.124595	0.852031	NA	ENSMUSG00000103179	1	-1	97544264	97545448	Gm37171	predicted gene, 37171 [Source:MGI Symbol;Acc:MGI:5610399]	MGI:5610399	-	-	TEC
ENSMUSG00000103180	0	0	0	0	0	0	0	0	0	0	0	0	0	0	0	0	0	0	0	0	0	0	0	0	0	0	0	0	0	0	0.00296144	NA	NA	0	0	0.127765	NA	NA	0	0	0.125479	NA	NA	ENSMUSG00000103180	1	1	155766146	155766274	Gm37089	predicted gene, 37089 [Source:MGI Symbol;Acc:MGI:5610317]	MGI:5610317	-	-	processed_pseudogene
ENSMUSG00000103181	0	0	0	0	0	0	0	0	0	0	0	0	0	0	0	0	0	0	0	0	0	0	0	0	0	0	0	0	0	0	0.00296144	NA	NA	0	0	0.127765	NA	NA	0	0	0.125479	NA	NA	ENSMUSG00000103181	3	1	80054892	80213085	A330069K06Rik	RIKEN cDNA A330069K06 gene [Source:MGI Symbol;Acc:MGI:2685464]	MGI:2685464	-	-	lincRNA
ENSMUSG00000103182	0	0	0	0	0	0	0	0	0	0	0	0	0	0	0	0	0	0	0	0	0	0	0	0	0	0	0	0	0	0	0.00296144	NA	NA	0	0	0.127765	NA	NA	0	0	0.125479	NA	NA	ENSMUSG00000103182	1	-1	39081252	39083338	Gm37091	predicted gene, 37091 [Source:MGI Symbol;Acc:MGI:5610319]	MGI:5610319	-	-	TEC
ENSMUSG00000103183	25	18	31	23	46	20	37	13	16	26	26	27	38	25	25.5939	15.4684	28.0465	27.6005	43.119	23.5436	34.7553	16.973	13.6991	22.8419	33.3287	23.8853	34.8734	22.691	26.1728	-4.18759e-06	0.00296136	0.850011	0.999869	26.1728	-0.00984317	0.100143	0.705019	0.908895	26.1728	-0.00241084	0.102134	0.898544	0.984752	ENSMUSG00000103183	4	-1	156018556	156022660	Gm37090	predicted gene, 37090 [Source:MGI Symbol;Acc:MGI:5610318]	MGI:5610318	-	-	TEC
ENSMUSG00000103184	0	0	0	0	0	0	0	0	0	0	0	0	0	0	0	0	0	0	0	0	0	0	0	0	0	0	0	0	0	0	0.00296144	NA	NA	0	0	0.127765	NA	NA	0	0	0.125479	NA	NA	ENSMUSG00000103184	12	-1	113794126	113794538	Ighv5-13	immunoglobulin heavy variable V5-13 [Source:MGI Symbol;Acc:MGI:5009924]	MGI:5009924	-	-	IG_V_pseudogene
ENSMUSG00000103185	0	0	0	0	0	0	0	0	0	0	0	0	0	0	0	0	0	0	0	0	0	0	0	0	0	0	0	0	0	0	0.00296144	NA	NA	0	0	0.127765	NA	NA	0	0	0.125479	NA	NA	ENSMUSG00000103185	12	-1	113687226	113687721	Ighv5-11	immunoglobulin heavy variable V5-11 [Source:MGI Symbol;Acc:MGI:5009891]	MGI:5009891	-	-	IG_V_pseudogene
ENSMUSG00000103186	0	0	0	0	0	0	0	0	0	0	0	0	0	0	0	0	0	0	0	0	0	0	0	0	0	0	0	0	0	0	0.00296144	NA	NA	0	0	0.127765	NA	NA	0	0	0.125479	NA	NA	ENSMUSG00000103186	1	-1	159337414	159337819	Gm37088	predicted gene, 37088 [Source:MGI Symbol;Acc:MGI:5610316]	MGI:5610316	-	-	TEC
ENSMUSG00000103187	0	0	0	0	0	0	0	0	0	0	0	0	0	0	0	0	0	0	0	0	0	0	0	0	0	0	0	0	0	0	0.00296144	NA	NA	0	0	0.127765	NA	NA	0	0	0.125479	NA	NA	ENSMUSG00000103187	3	-1	92242933	92246241	Gm37087	predicted gene, 37087 [Source:MGI Symbol;Acc:MGI:5610315]	MGI:5610315	-	-	TEC
ENSMUSG00000103188	0	0	0	0	0	0	0	0	0	0	0	0	0	0	0	0	0	0	0	0	0	0	0	0	0	0	0	0	0	0	0.00296144	NA	NA	0	0	0.127765	NA	NA	0	0	0.125479	NA	NA	ENSMUSG00000103188	14	-1	99747465	99792773	Gm37093	predicted gene, 37093 [Source:MGI Symbol;Acc:MGI:5610321]	MGI:5610321	-	-	TEC
ENSMUSG00000103189	0	0	0	0	0	0	0	0	0	0	0	1	0	0	0	0	0	0	0	0	0	0	0	0	0	0.88464	0	0	0.0631885	-4.44564e-10	0.00296144	0.999822	0.999869	0.0631885	0.000581062	0.126478	0.872766	NA	0.0631885	0.000282335	0.124577	0.909712	NA	ENSMUSG00000103189	6	-1	83074599	83076116	Gm37092	predicted gene, 37092 [Source:MGI Symbol;Acc:MGI:5610320]	MGI:5610320	-	-	TEC
ENSMUSG00000103190	0	0	0	0	0	0	0	0	0	0	0	0	0	0	0	0	0	0	0	0	0	0	0	0	0	0	0	0	0	0	0.00296144	NA	NA	0	0	0.127765	NA	NA	0	0	0.125479	NA	NA	ENSMUSG00000103190	Y	1	18994762	18997125	Gm34716	predicted gene, 34716 [Source:MGI Symbol;Acc:MGI:5593875]	MGI:5593875	-	-	lincRNA
ENSMUSG00000103191	0	0	0	0	0	0	0	0	0	0	0	0	0	0	0	0	0	0	0	0	0	0	0	0	0	0	0	0	0	0	0.00296144	NA	NA	0	0	0.127765	NA	NA	0	0	0.125479	NA	NA	ENSMUSG00000103191	3	1	51423613	51423723	Gm37646	predicted gene, 37646 [Source:MGI Symbol;Acc:MGI:5610874]	MGI:5610874	-	-	TEC
ENSMUSG00000103192	0	0	0	0	0	0	0	0	0	0	0	0	0	0	0	0	0	0	0	0	0	0	0	0	0	0	0	0	0	0	0.00296144	NA	NA	0	0	0.127765	NA	NA	0	0	0.125479	NA	NA	ENSMUSG00000103192	1	-1	80666009	80669564	Gm37645	predicted gene, 37645 [Source:MGI Symbol;Acc:MGI:5610873]	MGI:5610873	-	-	TEC
ENSMUSG00000103193	0	0	0	0	0	0	0	0	0	0	0	0	0	0	0	0	0	0	0	0	0	0	0	0	0	0	0	0	0	0	0.00296144	NA	NA	0	0	0.127765	NA	NA	0	0	0.125479	NA	NA	ENSMUSG00000103193	3	-1	80088082	80089159	Gm19066	predicted gene, 19066 [Source:MGI Symbol;Acc:MGI:5011251]	MGI:5011251	-	-	processed_pseudogene
ENSMUSG00000103194	0	0	0	0	0	0	0	0	0	0	0	0	0	0	0	0	0	0	0	0	0	0	0	0	0	0	0	0	0	0	0.00296144	NA	NA	0	0	0.127765	NA	NA	0	0	0.125479	NA	NA	ENSMUSG00000103194	18	1	65603834	65605093	Gm37643	predicted gene, 37643 [Source:MGI Symbol;Acc:MGI:5610871]	MGI:5610871	-	-	TEC
ENSMUSG00000103195	0	0	0	0	0	0	0	0	0	0	0	0	0	0	0	0	0	0	0	0	0	0	0	0	0	0	0	0	0	0	0.00296144	NA	NA	0	0	0.127765	NA	NA	0	0	0.125479	NA	NA	ENSMUSG00000103195	1	-1	163306798	163309067	Gm37644	predicted gene, 37644 [Source:MGI Symbol;Acc:MGI:5610872]	MGI:5610872	-	-	TEC
ENSMUSG00000103196	0	0	0	0	0	0	0	0	0	0	0	0	0	0	0	0	0	0	0	0	0	0	0	0	0	0	0	0	0	0	0.00296144	NA	NA	0	0	0.127765	NA	NA	0	0	0.125479	NA	NA	ENSMUSG00000103196	13	-1	85411681	85411919	Gm37641	predicted gene, 37641 [Source:MGI Symbol;Acc:MGI:5610869]	MGI:5610869	-	-	TEC
ENSMUSG00000103197	0	0	0	0	0	0	0	0	0	0	0	0	0	0	0	0	0	0	0	0	0	0	0	0	0	0	0	0	0	0	0.00296144	NA	NA	0	0	0.127765	NA	NA	0	0	0.125479	NA	NA	ENSMUSG00000103197	1	-1	95646774	95648508	Gm37642	predicted gene, 37642 [Source:MGI Symbol;Acc:MGI:5610870]	MGI:5610870	-	-	TEC
ENSMUSG00000103198	0	0	0	0	0	0	0	0	0	0	0	0	0	0	0	0	0	0	0	0	0	0	0	0	0	0	0	0	0	0	0.00296144	NA	NA	0	0	0.127765	NA	NA	0	0	0.125479	NA	NA	ENSMUSG00000103198	12	-1	113396771	113397224	Gm9136	predicted gene 9136 [Source:MGI Symbol;Acc:MGI:3645180]	MGI:3645180	-	-	processed_pseudogene
ENSMUSG00000103199	0	0	0	0	0	0	0	0	0	0	0	0	0	0	0	0	0	0	0	0	0	0	0	0	0	0	0	0	0	0	0.00296144	NA	NA	0	0	0.127765	NA	NA	0	0	0.125479	NA	NA	ENSMUSG00000103199	1	1	156455290	156457852	Gm37648	predicted gene, 37648 [Source:MGI Symbol;Acc:MGI:5610876]	MGI:5610876	-	-	TEC
ENSMUSG00000103200	1	1	2	0	1	0	1	1	0	3	1	1	0	1	1.02376	0.859356	1.80945	0	0.937369	0	0.939333	1.30562	0	2.63561	1.28187	0.88464	0	0.907638	0.898903	1.7542e-06	0.00296144	0.764673	0.999869	0.898903	-0.00204946	0.121019	0.810392	NA	0.898903	-0.0023942	0.120418	0.705645	NA	ENSMUSG00000103200	1	-1	160726042	160726681	Gm37328	predicted gene, 37328 [Source:MGI Symbol;Acc:MGI:5610556]	MGI:5610556	-	-	sense_intronic
ENSMUSG00000103201	0	0	0	0	0	0	0	0	0	0	0	0	0	0	0	0	0	0	0	0	0	0	0	0	0	0	0	0	0	0	0.00296144	NA	NA	0	0	0.127765	NA	NA	0	0	0.125479	NA	NA	ENSMUSG00000103201	1	-1	3512451	3514507	Gm37329	predicted gene, 37329 [Source:MGI Symbol;Acc:MGI:5610557]	MGI:5610557	-	-	TEC
ENSMUSG00000103202	0	0	0	0	0	0	0	0	0	0	0	0	0	0	0	0	0	0	0	0	0	0	0	0	0	0	0	0	0	0	0.00296144	NA	NA	0	0	0.127765	NA	NA	0	0	0.125479	NA	NA	ENSMUSG00000103202	9	-1	73857108	73860178	Gm37326	predicted gene, 37326 [Source:MGI Symbol;Acc:MGI:5610554]	MGI:5610554	-	-	TEC
ENSMUSG00000103203	0	0	0	0	0	0	0	0	0	0	0	0	0	0	0	0	0	0	0	0	0	0	0	0	0	0	0	0	0	0	0.00296144	NA	NA	0	0	0.127765	NA	NA	0	0	0.125479	NA	NA	ENSMUSG00000103203	12	-1	113469189	113469217	Gm37327	predicted gene, 37327 [Source:MGI Symbol;Acc:MGI:5610555]	MGI:5610555	-	-	IG_D_gene
ENSMUSG00000103204	1	0	0	0	0	0	0	0	0	1	0	0	1	0	1.02376	0	0	0	0	0	0	0	0	0.878535	0	0	0.917722	0	0.20143	1.0812e-07	0.00296144	0.956669	0.999869	0.20143	0.000581061	0.126478	0.872766	NA	0.20143	0.00018628	0.124571	0.940355	NA	ENSMUSG00000103204	3	1	154656701	154680269	Gm38139	predicted gene, 38139 [Source:MGI Symbol;Acc:MGI:5611367]	MGI:5611367	-	-	sense_overlapping
ENSMUSG00000103206	1	0	0	1	1	0	3	0	0	4	2	1	1	3	1.02376	0	0	1.20002	0.937369	0	2.818	0	0	3.51414	2.56375	0.88464	0.917722	2.72291	1.18445	6.35965e-06	0.00296144	0.230718	0.999869	1.18445	0.00354304	0.120415	0.70282	NA	1.18445	-0.00392838	0.121457	0.539008	NA	ENSMUSG00000103206	3	-1	67607206	67607781	Gm8515	predicted gene 8515 [Source:MGI Symbol;Acc:MGI:3648243]	MGI:3648243	-	-	processed_pseudogene
ENSMUSG00000103207	0	0	0	0	0	0	0	0	0	0	0	0	0	0	0	0	0	0	0	0	0	0	0	0	0	0	0	0	0	0	0.00296144	NA	NA	0	0	0.127765	NA	NA	0	0	0.125479	NA	NA	ENSMUSG00000103207	17	1	30484661	30486124	Gm9874	predicted gene 9874 [Source:MGI Symbol;Acc:MGI:3642006]	MGI:3642006	-	-	TEC
ENSMUSG00000103208	0	0	0	0	0	0	0	0	0	0	0	0	0	0	0	0	0	0	0	0	0	0	0	0	0	0	0	0	0	0	0.00296144	NA	NA	0	0	0.127765	NA	NA	0	0	0.125479	NA	NA	ENSMUSG00000103208	3	-1	66191093	66191245	Gm37330	predicted gene, 37330 [Source:MGI Symbol;Acc:MGI:5610558]	MGI:5610558	-	-	processed_pseudogene
ENSMUSG00000103209	0	0	0	0	0	0	0	0	0	0	0	0	0	0	0	0	0	0	0	0	0	0	0	0	0	0	0	0	0	0	0.00296144	NA	NA	0	0	0.127765	NA	NA	0	0	0.125479	NA	NA	ENSMUSG00000103209	1	-1	25296512	25299886	Gm37331	predicted gene, 37331 [Source:MGI Symbol;Acc:MGI:5610559]	MGI:5610559	-	-	TEC
ENSMUSG00000103210	0	0	0	0	0	0	0	0	0	0	0	0	0	0	0	0	0	0	0	0	0	0	0	0	0	0	0	0	0	0	0.00296144	NA	NA	0	0	0.127765	NA	NA	0	0	0.125479	NA	NA	ENSMUSG00000103210	3	-1	93727026	93728046	Gm5852	predicted gene 5852 [Source:MGI Symbol;Acc:MGI:3643132]	MGI:3643132	-	-	unprocessed_pseudogene
ENSMUSG00000103211	0	0	0	0	0	0	0	0	0	0	0	0	0	0	0	0	0	0	0	0	0	0	0	0	0	0	0	0	0	0	0.00296144	NA	NA	0	0	0.127765	NA	NA	0	0	0.125479	NA	NA	ENSMUSG00000103211	3	-1	59469671	59474095	Gm38288	predicted gene, 38288 [Source:MGI Symbol;Acc:MGI:5611516]	MGI:5611516	-	-	processed_pseudogene
ENSMUSG00000103213	0	0	0	0	0	0	0	0	0	0	0	0	0	0	0	0	0	0	0	0	0	0	0	0	0	0	0	0	0	0	0.00296144	NA	NA	0	0	0.127765	NA	NA	0	0	0.125479	NA	NA	ENSMUSG00000103213	10	-1	120663252	120667017	Gm38289	predicted gene, 38289 [Source:MGI Symbol;Acc:MGI:5611517]	MGI:5611517	-	-	TEC
ENSMUSG00000103214	0	0	0	0	0	0	0	0	0	0	0	0	0	0	0	0	0	0	0	0	0	0	0	0	0	0	0	0	0	0	0.00296144	NA	NA	0	0	0.127765	NA	NA	0	0	0.125479	NA	NA	ENSMUSG00000103214	1	-1	25345978	25349082	Gm38286	predicted gene, 38286 [Source:MGI Symbol;Acc:MGI:5611514]	MGI:5611514	-	-	TEC
ENSMUSG00000103215	0	0	1	0	0	0	0	0	0	0	0	0	0	0	0	0	0.904727	0	0	0	0	0	0	0	0	0	0	0	0.0646234	-3.26126e-07	0.00296144	0.869818	0.999869	0.0646234	-0.000210694	0.126451	0.953687	NA	0.0646234	0.000186273	0.124571	0.940358	NA	ENSMUSG00000103215	1	-1	60594807	60596236	Gm38388	predicted gene, 38388 [Source:MGI Symbol;Acc:MGI:5613624]	MGI:5613624	-	-	TEC
ENSMUSG00000103216	0	0	0	0	0	0	0	0	0	0	0	0	0	0	0	0	0	0	0	0	0	0	0	0	0	0	0	0	0	0	0.00296144	NA	NA	0	0	0.127765	NA	NA	0	0	0.125479	NA	NA	ENSMUSG00000103216	17	-1	51796017	51799190	Gm37248	predicted gene, 37248 [Source:MGI Symbol;Acc:MGI:5610476]	MGI:5610476	-	-	TEC
ENSMUSG00000103217	0	0	1	0	2	0	1	0	1	4	0	0	0	0	0	0	0.904727	0	1.87474	0	0.939333	0	0.856192	3.51414	0	0	0	0	0.577795	3.3761e-06	0.00296144	0.345807	0.999869	0.577795	-0.00501892	0.126315	0.406868	NA	0.577795	-0.00541539	0.126611	0.211063	NA	ENSMUSG00000103217	2	-1	25180781	25183339	Gm38287	predicted gene, 38287 [Source:MGI Symbol;Acc:MGI:5611515]	MGI:5611515	-	-	antisense
ENSMUSG00000103218	0	0	0	0	0	0	0	0	0	0	0	0	0	0	0	0	0	0	0	0	0	0	0	0	0	0	0	0	0	0	0.00296144	NA	NA	0	0	0.127765	NA	NA	0	0	0.125479	NA	NA	ENSMUSG00000103218	3	1	68846079	68847406	Gm7270	predicted gene 7270 [Source:MGI Symbol;Acc:MGI:3644317]	MGI:3644317	-	-	processed_pseudogene
ENSMUSG00000103219	0	0	0	0	0	0	0	0	0	0	0	0	0	0	0	0	0	0	0	0	0	0	0	0	0	0	0	0	0	0	0.00296144	NA	NA	0	0	0.127765	NA	NA	0	0	0.125479	NA	NA	ENSMUSG00000103219	1	1	171634879	171636022	Gm37787	predicted gene, 37787 [Source:MGI Symbol;Acc:MGI:5611015]	MGI:5611015	-	-	antisense
ENSMUSG00000103220	0	0	0	0	1	0	0	0	0	0	0	0	0	0	0	0	0	0	0.937369	0	0	0	0	0	0	0	0	0	0.0669549	-4.62037e-10	0.00296144	0.999815	0.999869	0.0669549	-0.00080465	0.126507	0.82452	NA	0.0669549	-0.000389984	0.124587	0.875535	NA	ENSMUSG00000103220	6	-1	31145128	31147419	Gm37728	predicted gene, 37728 [Source:MGI Symbol;Acc:MGI:5610956]	MGI:5610956	-	-	TEC
ENSMUSG00000103221	0	0	0	0	0	0	0	0	0	0	0	0	0	0	0	0	0	0	0	0	0	0	0	0	0	0	0	0	0	0	0.00296144	NA	NA	0	0	0.127765	NA	NA	0	0	0.125479	NA	NA	ENSMUSG00000103221	3	1	92326600	92326900	Sprr2c-ps	small proline-rich protein 2C, pseudogene [Source:MGI Symbol;Acc:MGI:1330351]	MGI:1330351	-	-	processed_pseudogene
ENSMUSG00000103222	0	1	0	0	0	0	1	0	1	1	0	0	0	1	0	0.859356	0	0	0	0	0.939333	0	0.856192	0.878535	0	0	0	0.907638	0.317218	1.11335e-06	0.00296144	0.719727	0.999869	0.317218	-2.92427e-05	0.124839	0.995697	NA	0.317218	-0.000965492	0.123512	0.798371	NA	ENSMUSG00000103222	1	1	160985758	160986929	Gm37729	predicted gene, 37729 [Source:MGI Symbol;Acc:MGI:5610957]	MGI:5610957	-	-	TEC
ENSMUSG00000103223	0	0	0	0	0	0	0	0	0	0	0	0	0	0	0	0	0	0	0	0	0	0	0	0	0	0	0	0	0	0	0.00296144	NA	NA	0	0	0.127765	NA	NA	0	0	0.125479	NA	NA	ENSMUSG00000103223	2	-1	11365241	11367451	Gm37730	predicted gene, 37730 [Source:MGI Symbol;Acc:MGI:5610958]	MGI:5610958	-	-	TEC
ENSMUSG00000103224	0	0	0	0	0	0	0	0	0	0	0	0	0	1	0	0	0	0	0	0	0	0	0	0	0	0	0	0.907638	0.0648313	-4.44564e-10	0.00296144	0.999822	0.999869	0.0648313	0.000581062	0.126478	0.872766	NA	0.0648313	0.000282335	0.124577	0.909712	NA	ENSMUSG00000103224	3	1	3939144	3939462	Gm2077	predicted gene 2077 [Source:MGI Symbol;Acc:MGI:3780244]	MGI:3780244	-	-	processed_pseudogene
ENSMUSG00000103225	0	0	0	0	0	0	0	0	0	0	0	0	0	0	0	0	0	0	0	0	0	0	0	0	0	0	0	0	0	0	0.00296144	NA	NA	0	0	0.127765	NA	NA	0	0	0.125479	NA	NA	ENSMUSG00000103225	1	1	159595148	159597384	Gm37731	predicted gene, 37731 [Source:MGI Symbol;Acc:MGI:5610959]	MGI:5610959	-	-	TEC
ENSMUSG00000103226	0	0	1	0	0	0	0	0	0	0	0	0	0	0	0	0	0.904727	0	0	0	0	0	0	0	0	0	0	0	0.0646234	-3.26126e-07	0.00296144	0.869818	0.999869	0.0646234	-0.000210694	0.126451	0.953687	NA	0.0646234	0.000186273	0.124571	0.940358	NA	ENSMUSG00000103226	1	1	164489060	164489375	Gm37732	predicted gene, 37732 [Source:MGI Symbol;Acc:MGI:5610960]	MGI:5610960	-	-	processed_pseudogene
ENSMUSG00000103227	0	0	0	0	0	1	0	0	1	0	0	0	0	0	0	0	0	0	0	1.17718	0	0	0.856192	0	0	0	0	0	0.145241	4.33775e-07	0.00296144	0.827439	0.999869	0.145241	-0.000804634	0.126507	0.824523	NA	0.145241	-0.000774428	0.124649	0.75585	NA	ENSMUSG00000103227	1	-1	74500340	74503301	Gm37733	predicted gene, 37733 [Source:MGI Symbol;Acc:MGI:5610961]	MGI:5610961	-	-	TEC
ENSMUSG00000103228	0	0	0	0	0	0	0	0	0	0	0	0	0	0	0	0	0	0	0	0	0	0	0	0	0	0	0	0	0	0	0.00296144	NA	NA	0	0	0.127765	NA	NA	0	0	0.125479	NA	NA	ENSMUSG00000103228	13	1	90157154	90157972	Gm37727	predicted gene, 37727 [Source:MGI Symbol;Acc:MGI:5610955]	MGI:5610955	-	-	TEC
ENSMUSG00000103230	0	2	1	0	3	0	1	0	2	1	1	2	0	0	0	1.71871	0.904727	0	2.81211	0	0.939333	0	1.71238	0.878535	1.28187	1.76928	0	0	0.858354	2.58367e-06	0.00296144	0.607796	0.999869	0.858354	-0.00323556	0.122253	0.688182	NA	0.858354	-0.00374043	0.122339	0.519363	NA	ENSMUSG00000103230	1	1	40353852	40354536	Gm17970	predicted gene, 17970 [Source:MGI Symbol;Acc:MGI:5010155]	MGI:5010155	-	-	processed_pseudogene
ENSMUSG00000103231	0	0	0	0	0	0	0	0	0	0	0	0	0	0	0	0	0	0	0	0	0	0	0	0	0	0	0	0	0	0	0.00296144	NA	NA	0	0	0.127765	NA	NA	0	0	0.125479	NA	NA	ENSMUSG00000103231	Y	1	23240258	23240953	Gm21907	predicted gene, 21907 [Source:MGI Symbol;Acc:MGI:5434071]	MGI:5434071	-	-	unprocessed_pseudogene
ENSMUSG00000103232	0	0	0	0	0	0	0	0	0	0	0	1	0	0	0	0	0	0	0	0	0	0	0	0	0	0.88464	0	0	0.0631885	-4.44564e-10	0.00296144	0.999822	0.999869	0.0631885	0.000581062	0.126478	0.872766	NA	0.0631885	0.000282335	0.124577	0.909712	NA	ENSMUSG00000103232	2	-1	13238939	13240627	Gm37160	predicted gene, 37160 [Source:MGI Symbol;Acc:MGI:5610388]	MGI:5610388	-	-	TEC
ENSMUSG00000103233	0	0	0	0	1	0	0	0	0	0	0	1	0	0	0	0	0	0	0.937369	0	0	0	0	0	0	0.88464	0	0	0.130143	-4.53602e-10	0.00296144	0.999818	0.999869	0.130143	-1.27578e-05	0.126447	0.997194	NA	0.130143	-5.78967e-06	0.124566	0.998144	NA	ENSMUSG00000103233	2	1	68891366	68894970	Gm37159	predicted gene, 37159 [Source:MGI Symbol;Acc:MGI:5610387]	MGI:5610387	-	-	TEC
ENSMUSG00000103234	0	0	0	0	0	0	0	0	0	0	0	0	0	0	0	0	0	0	0	0	0	0	0	0	0	0	0	0	0	0	0.00296144	NA	NA	0	0	0.127765	NA	NA	0	0	0.125479	NA	NA	ENSMUSG00000103234	Y	-1	16691330	16697033	Gm37158	predicted gene, 37158 [Source:MGI Symbol;Acc:MGI:5610386]	MGI:5610386	-	-	TEC
ENSMUSG00000103236	0	0	0	0	0	0	0	0	0	0	0	0	0	0	0	0	0	0	0	0	0	0	0	0	0	0	0	0	0	0	0.00296144	NA	NA	0	0	0.127765	NA	NA	0	0	0.125479	NA	NA	ENSMUSG00000103236	Y	1	24306236	24309585	Gm37157	predicted gene, 37157 [Source:MGI Symbol;Acc:MGI:5610385]	MGI:5610385	-	-	lincRNA
ENSMUSG00000103237	0	0	0	0	0	0	0	0	0	0	0	0	0	0	0	0	0	0	0	0	0	0	0	0	0	0	0	0	0	0	0.00296144	NA	NA	0	0	0.127765	NA	NA	0	0	0.125479	NA	NA	ENSMUSG00000103237	2	1	10893709	10894519	Gm18547	predicted gene, 18547 [Source:MGI Symbol;Acc:MGI:5010732]	MGI:5010732	-	-	processed_pseudogene
ENSMUSG00000103238	0	1	1	0	0	0	3	0	0	0	1	0	0	0	0	0.859356	0.904727	0	0	0	2.818	0	0	0	1.28187	0	0	0	0.418854	-3.68548e-07	0.00296144	0.89208	0.999869	0.418854	-0.00328096	0.126296	0.506843	NA	0.418854	-0.0012516	0.124017	0.711047	NA	ENSMUSG00000103238	1	-1	151496557	151499585	Gm36527	predicted gene, 36527 [Source:MGI Symbol;Acc:MGI:5595686]	MGI:5595686	-	-	TEC
ENSMUSG00000103239	0	0	0	0	0	0	0	0	0	0	0	0	0	0	0	0	0	0	0	0	0	0	0	0	0	0	0	0	0	0	0.00296144	NA	NA	0	0	0.127765	NA	NA	0	0	0.125479	NA	NA	ENSMUSG00000103239	3	-1	94088478	94088883	Gm37155	predicted gene, 37155 [Source:MGI Symbol;Acc:MGI:5610383]	MGI:5610383	-	-	unprocessed_pseudogene
ENSMUSG00000103240	0	0	0	0	0	0	0	0	0	0	0	0	0	0	0	0	0	0	0	0	0	0	0	0	0	0	0	0	0	0	0.00296144	NA	NA	0	0	0.127765	NA	NA	0	0	0.125479	NA	NA	ENSMUSG00000103240	12	-1	113718318	113719231	Gm37976	predicted gene, 37976 [Source:MGI Symbol;Acc:MGI:5611204]	MGI:5611204	-	-	IG_V_pseudogene
ENSMUSG00000103241	0	0	0	0	0	0	0	0	0	0	0	0	0	0	0	0	0	0	0	0	0	0	0	0	0	0	0	0	0	0	0.00296144	NA	NA	0	0	0.127765	NA	NA	0	0	0.125479	NA	NA	ENSMUSG00000103241	1	1	28569918	28571431	Gm38089	predicted gene, 38089 [Source:MGI Symbol;Acc:MGI:5611317]	MGI:5611317	-	-	TEC
ENSMUSG00000103242	0	0	0	0	0	0	0	0	1	0	0	0	0	0	0	0	0	0	0	0	0	0	0.856192	0	0	0	0	0	0.0611566	4.33784e-07	0.00296144	0.827436	0.999869	0.0611566	-0.000210662	0.126451	0.953694	NA	0.0611566	-0.000486061	0.124599	0.845231	NA	ENSMUSG00000103242	1	-1	165734600	165735661	Gm34767	predicted gene, 34767 [Source:MGI Symbol;Acc:MGI:5593926]	MGI:5593926	-	-	processed_pseudogene
ENSMUSG00000103243	0	0	0	0	0	0	0	0	0	0	0	0	0	0	0	0	0	0	0	0	0	0	0	0	0	0	0	0	0	0	0.00296144	NA	NA	0	0	0.127765	NA	NA	0	0	0.125479	NA	NA	ENSMUSG00000103243	3	-1	92685499	92687210	Lce1d	late cornified envelope 1D [Source:MGI Symbol;Acc:MGI:1916861]	MGI:1916861	69611	-	protein_coding
ENSMUSG00000103244	0	0	0	0	0	0	0	0	0	0	0	0	0	0	0	0	0	0	0	0	0	0	0	0	0	0	0	0	0	0	0.00296144	NA	NA	0	0	0.127765	NA	NA	0	0	0.125479	NA	NA	ENSMUSG00000103244	8	-1	123408100	123408752	Gm38092	predicted gene, 38092 [Source:MGI Symbol;Acc:MGI:5611320]	MGI:5611320	-	-	TEC
ENSMUSG00000103245	0	0	0	0	0	0	0	0	0	0	0	0	0	0	0	0	0	0	0	0	0	0	0	0	0	0	0	0	0	0	0.00296144	NA	NA	0	0	0.127765	NA	NA	0	0	0.125479	NA	NA	ENSMUSG00000103245	3	1	3829284	3830057	Gm2071	predicted gene 2071 [Source:MGI Symbol;Acc:MGI:3780238]	MGI:3780238	-	-	processed_pseudogene
ENSMUSG00000103246	0	0	0	0	0	0	0	0	0	0	0	0	0	0	0	0	0	0	0	0	0	0	0	0	0	0	0	0	0	0	0.00296144	NA	NA	0	0	0.127765	NA	NA	0	0	0.125479	NA	NA	ENSMUSG00000103246	1	-1	47433824	47435765	Gm38090	predicted gene, 38090 [Source:MGI Symbol;Acc:MGI:5611318]	MGI:5611318	-	-	TEC
ENSMUSG00000103247	0	0	0	0	0	0	0	0	0	0	0	0	1	0	0	0	0	0	0	0	0	0	0	0	0	0	0.917722	0	0.0655516	-4.44564e-10	0.00296144	0.999822	0.999869	0.0655516	0.000581062	0.126478	0.872766	NA	0.0655516	0.000282335	0.124577	0.909712	NA	ENSMUSG00000103247	9	-1	89259525	89263395	Gm38091	predicted gene, 38091 [Source:MGI Symbol;Acc:MGI:5611319]	MGI:5611319	-	-	TEC
ENSMUSG00000103248	0	0	0	0	0	0	0	0	0	0	0	0	0	0	0	0	0	0	0	0	0	0	0	0	0	0	0	0	0	0	0.00296144	NA	NA	0	0	0.127765	NA	NA	0	0	0.125479	NA	NA	ENSMUSG00000103248	11	-1	45189570	45189872	Gm38087	predicted gene, 38087 [Source:MGI Symbol;Acc:MGI:5611315]	MGI:5611315	-	-	TEC
ENSMUSG00000103249	0	0	0	0	0	0	0	0	0	0	0	0	0	0	0	0	0	0	0	0	0	0	0	0	0	0	0	0	0	0	0.00296144	NA	NA	0	0	0.127765	NA	NA	0	0	0.125479	NA	NA	ENSMUSG00000103249	3	1	49604227	49604467	Gm38088	predicted gene, 38088 [Source:MGI Symbol;Acc:MGI:5611316]	MGI:5611316	-	-	processed_pseudogene
ENSMUSG00000103250	0	0	0	0	0	0	0	0	0	0	0	0	0	0	0	0	0	0	0	0	0	0	0	0	0	0	0	0	0	0	0.00296144	NA	NA	0	0	0.127765	NA	NA	0	0	0.125479	NA	NA	ENSMUSG00000103250	Y	1	22191469	22192083	Gm32180	predicted gene, 32180 [Source:MGI Symbol;Acc:MGI:5591339]	MGI:5591339	-	-	unprocessed_pseudogene
ENSMUSG00000103251	0	0	0	0	0	0	1	0	0	0	0	1	0	0	0	0	0	0	0	0	0.939333	0	0	0	0	0.88464	0	0	0.130284	-4.53602e-10	0.00296144	0.999818	0.999869	0.130284	-1.27578e-05	0.126447	0.997194	NA	0.130284	-5.78967e-06	0.124566	0.998144	NA	ENSMUSG00000103251	1	1	176974236	176976445	Gm37519	predicted gene, 37519 [Source:MGI Symbol;Acc:MGI:5610747]	MGI:5610747	-	-	TEC
ENSMUSG00000103252	0	2	0	0	0	0	0	1	1	0	1	1	0	0	0	1.71871	0	0	0	0	0	1.30562	0.856192	0	1.28187	0.88464	0	0	0.431931	6.61261e-07	0.00296144	0.838555	0.999869	0.431931	-3.11633e-05	0.12466	0.995551	NA	0.431931	-0.000571965	0.123276	0.883926	NA	ENSMUSG00000103252	1	1	89825481	89827525	Gm37521	predicted gene, 37521 [Source:MGI Symbol;Acc:MGI:5610749]	MGI:5610749	-	-	TEC
ENSMUSG00000103253	1	0	0	0	0	0	0	0	0	0	0	0	1	0	1.02376	0	0	0	0	0	0	0	0	0	0	0	0.917722	0	0.138677	-3.26117e-07	0.00296144	0.869821	0.999869	0.138677	0.000581046	0.126478	0.87277	NA	0.138677	0.000570557	0.124611	0.81877	NA	ENSMUSG00000103253	2	-1	11190641	11193312	Gm37520	predicted gene, 37520 [Source:MGI Symbol;Acc:MGI:5610748]	MGI:5610748	-	-	TEC
ENSMUSG00000103254	0	0	0	0	0	3	0	0	0	0	0	0	4	0	0	0	0	0	0	3.53154	0	0	0	0	0	0	3.67089	0	0.514459	-4.5461e-10	0.00296144	0.999818	0.999869	0.514459	0.000421577	0.126376	0.910433	NA	0.514459	0.000198249	0.124542	0.937545	NA	ENSMUSG00000103254	12	-1	114657353	114657786	Ighv1-15	immunoglobulin heavy variable 1-15 [Source:MGI Symbol;Acc:MGI:4439782]	MGI:4439782	-	-	IG_V_gene
ENSMUSG00000103255	0	0	0	0	0	0	0	0	0	0	0	0	0	0	0	0	0	0	0	0	0	0	0	0	0	0	0	0	0	0	0.00296144	NA	NA	0	0	0.127765	NA	NA	0	0	0.125479	NA	NA	ENSMUSG00000103255	18	1	37090013	37187657	Pcdhac1	protocadherin alpha subfamily C, 1 [Source:MGI Symbol;Acc:MGI:1891442]	MGI:1891442	353236	no abnormal phenotype detected	protein_coding
ENSMUSG00000103256	0	0	0	0	0	0	0	0	0	0	0	0	0	0	0	0	0	0	0	0	0	0	0	0	0	0	0	0	0	0	0.00296144	NA	NA	0	0	0.127765	NA	NA	0	0	0.125479	NA	NA	ENSMUSG00000103256	3	-1	8743682	8746824	Gm37647	predicted gene, 37647 [Source:MGI Symbol;Acc:MGI:5610875]	MGI:5610875	-	-	TEC
ENSMUSG00000103257	0	0	1	1	0	0	0	2	2	1	0	1	0	0	0	0	0.904727	1.20002	0	0	0	2.61124	1.71238	0.878535	0	0.88464	0	0	0.58511	1.44872e-06	0.00296144	0.708103	0.999869	0.58511	-0.00220153	0.124109	0.73138	NA	0.58511	-0.0023147	0.123137	0.612353	NA	ENSMUSG00000103257	3	-1	48026013	48026760	Gm7977	predicted gene 7977 [Source:MGI Symbol;Acc:MGI:3648898]	MGI:3648898	-	-	processed_pseudogene
ENSMUSG00000103258	0	0	0	0	1	0	0	0	0	0	0	0	0	0	0	0	0	0	0.937369	0	0	0	0	0	0	0	0	0	0.0669549	-4.62037e-10	0.00296144	0.999815	0.999869	0.0669549	-0.00080465	0.126507	0.82452	NA	0.0669549	-0.000389984	0.124587	0.875535	NA	ENSMUSG00000103258	7	1	119498677	119501279	Gm37518	predicted gene, 37518 [Source:MGI Symbol;Acc:MGI:5610746]	MGI:5610746	-	-	TEC
ENSMUSG00000103259	0	0	0	0	0	0	0	0	0	0	0	0	0	0	0	0	0	0	0	0	0	0	0	0	0	0	0	0	0	0	0.00296144	NA	NA	0	0	0.127765	NA	NA	0	0	0.125479	NA	NA	ENSMUSG00000103259	9	-1	35361961	35363113	2610105M22Rik	RIKEN cDNA 2610105M22 gene [Source:MGI Symbol;Acc:MGI:1917703]	MGI:1917703	-	-	TEC
ENSMUSG00000103260	0	0	1	0	0	1	1	2	1	1	0	1	0	0	0	0	0.904727	0	0	1.17718	0.939333	2.61124	0.856192	0.878535	0	0.88464	0	0	0.589417	2.02623e-06	0.00296144	0.624202	0.999869	0.589417	-0.00656882	0.125873	0.376432	NA	0.589417	-0.00493799	0.124806	0.333248	NA	ENSMUSG00000103260	1	1	181282046	181283892	Gm8146	predicted gene 8146 [Source:MGI Symbol;Acc:MGI:3644273]	MGI:3644273	-	-	processed_pseudogene
ENSMUSG00000103261	0	0	0	0	1	0	0	0	0	1	0	0	0	0	0	0	0	0	0.937369	0	0	0	0	0.878535	0	0	0	0	0.129707	4.33775e-07	0.00296144	0.827439	0.999869	0.129707	-0.000804634	0.126507	0.824523	NA	0.129707	-0.000774428	0.124649	0.75585	NA	ENSMUSG00000103261	3	-1	84058968	84063452	Gm36981	predicted gene, 36981 [Source:MGI Symbol;Acc:MGI:5610209]	MGI:5610209	-	-	TEC
ENSMUSG00000103262	0	0	0	0	0	0	0	0	0	0	0	0	0	0	0	0	0	0	0	0	0	0	0	0	0	0	0	0	0	0	0.00296144	NA	NA	0	0	0.127765	NA	NA	0	0	0.125479	NA	NA	ENSMUSG00000103262	12	-1	113654964	113655424	Ighv5-8	immunoglobulin heavy variable V5-8 [Source:MGI Symbol;Acc:MGI:5009890]	MGI:5009890	-	-	IG_V_pseudogene
ENSMUSG00000103263	0	0	0	0	0	0	0	0	0	0	0	0	0	0	0	0	0	0	0	0	0	0	0	0	0	0	0	0	0	0	0.00296144	NA	NA	0	0	0.127765	NA	NA	0	0	0.125479	NA	NA	ENSMUSG00000103263	1	1	122521749	122522876	Gm36982	predicted gene, 36982 [Source:MGI Symbol;Acc:MGI:5610210]	MGI:5610210	-	-	TEC
ENSMUSG00000103264	0	0	0	0	0	0	0	0	0	1	0	0	0	0	0	0	0	0	0	0	0	0	0	0.878535	0	0	0	0	0.0627525	4.33784e-07	0.00296144	0.827436	0.999869	0.0627525	-0.000210662	0.126451	0.953694	NA	0.0627525	-0.000486061	0.124599	0.845231	NA	ENSMUSG00000103264	3	1	18753077	18753365	Gm30341	predicted gene, 30341 [Source:MGI Symbol;Acc:MGI:5589500]	MGI:5589500	-	-	processed_pseudogene
ENSMUSG00000103265	0	0	0	0	0	0	0	0	0	0	0	0	0	0	0	0	0	0	0	0	0	0	0	0	0	0	0	0	0	0	0.00296144	NA	NA	0	0	0.127765	NA	NA	0	0	0.125479	NA	NA	ENSMUSG00000103265	1	-1	4735046	4735676	Gm2053	predicted gene 2053 [Source:MGI Symbol;Acc:MGI:3780221]	MGI:3780221	-	-	processed_pseudogene
ENSMUSG00000103266	0	0	0	0	0	0	0	0	0	0	0	0	0	0	0	0	0	0	0	0	0	0	0	0	0	0	0	0	0	0	0.00296144	NA	NA	0	0	0.127765	NA	NA	0	0	0.125479	NA	NA	ENSMUSG00000103266	2	1	118039843	118041480	Gm36979	predicted gene, 36979 [Source:MGI Symbol;Acc:MGI:5610207]	MGI:5610207	-	-	TEC
ENSMUSG00000103267	0	0	0	0	0	0	0	0	0	0	0	0	0	0	0	0	0	0	0	0	0	0	0	0	0	0	0	0	0	0	0.00296144	NA	NA	0	0	0.127765	NA	NA	0	0	0.125479	NA	NA	ENSMUSG00000103267	1	-1	169595784	169596939	Gm36980	predicted gene, 36980 [Source:MGI Symbol;Acc:MGI:5610208]	MGI:5610208	-	-	processed_pseudogene
ENSMUSG00000103269	0	0	0	0	0	0	0	0	0	0	0	0	0	0	0	0	0	0	0	0	0	0	0	0	0	0	0	0	0	0	0.00296144	NA	NA	0	0	0.127765	NA	NA	0	0	0.125479	NA	NA	ENSMUSG00000103269	Y	1	22588411	22589106	Gm36978	predicted gene, 36978 [Source:MGI Symbol;Acc:MGI:5610206]	MGI:5610206	-	-	unprocessed_pseudogene
ENSMUSG00000103270	0	1	1	0	0	0	2	0	2	1	2	4	1	2	0	0.859356	0.904727	0	0	0	1.87867	0	1.71238	0.878535	2.56375	3.53856	0.917722	1.81528	1.07635	6.19282e-06	0.00296144	0.261447	0.999869	1.07635	0.0124846	0.130013	0.20019	NA	1.07635	0.000584129	0.119617	0.927698	NA	ENSMUSG00000103270	1	1	40771385	40785343	Gm37915	predicted gene, 37915 [Source:MGI Symbol;Acc:MGI:5611143]	MGI:5611143	-	-	antisense
ENSMUSG00000103271	0	0	0	0	0	0	0	0	0	0	0	0	0	0	0	0	0	0	0	0	0	0	0	0	0	0	0	0	0	0	0.00296144	NA	NA	0	0	0.127765	NA	NA	0	0	0.125479	NA	NA	ENSMUSG00000103271	12	-1	114013144	114013606	Ighv4-2	immunoglobulin heavy variable V4-2 [Source:MGI Symbol;Acc:MGI:5009840]	MGI:5009840	-	-	IG_V_pseudogene
ENSMUSG00000103272	5	4	1	8	2	3	3	0	3	0	3	5	0	1	5.11878	3.43742	0.904727	9.60018	1.87474	3.53154	2.818	0	2.56858	0	3.84562	4.4232	0	0.907638	2.78789	-7.71398e-06	0.00296143	0.306563	0.999869	2.78789	-0.00201398	0.116821	0.855015	NA	2.78789	0.00460482	0.118587	0.57022	NA	ENSMUSG00000103272	1	1	86120883	86123561	Gm37914	predicted gene, 37914 [Source:MGI Symbol;Acc:MGI:5611142]	MGI:5611142	-	-	TEC
ENSMUSG00000103273	0	0	0	0	0	0	0	0	0	0	0	0	0	0	0	0	0	0	0	0	0	0	0	0	0	0	0	0	0	0	0.00296144	NA	NA	0	0	0.127765	NA	NA	0	0	0.125479	NA	NA	ENSMUSG00000103273	3	1	93306468	93309011	Gm37913	predicted gene, 37913 [Source:MGI Symbol;Acc:MGI:5611141]	MGI:5611141	-	-	TEC
ENSMUSG00000103274	0	0	0	0	0	0	0	0	0	0	0	0	0	0	0	0	0	0	0	0	0	0	0	0	0	0	0	0	0	0	0.00296144	NA	NA	0	0	0.127765	NA	NA	0	0	0.125479	NA	NA	ENSMUSG00000103274	3	-1	7418340	7418459	Gm37918	predicted gene, 37918 [Source:MGI Symbol;Acc:MGI:5611146]	MGI:5611146	-	-	processed_pseudogene
ENSMUSG00000103275	0	0	0	0	0	0	0	0	0	0	0	0	0	0	0	0	0	0	0	0	0	0	0	0	0	0	0	0	0	0	0.00296144	NA	NA	0	0	0.127765	NA	NA	0	0	0.125479	NA	NA	ENSMUSG00000103275	3	1	23072419	23074921	Gm36983	predicted gene, 36983 [Source:MGI Symbol;Acc:MGI:5610211]	MGI:5610211	-	-	unprocessed_pseudogene
ENSMUSG00000103276	0	0	0	0	0	0	0	0	0	0	0	0	0	0	0	0	0	0	0	0	0	0	0	0	0	0	0	0	0	0	0.00296144	NA	NA	0	0	0.127765	NA	NA	0	0	0.125479	NA	NA	ENSMUSG00000103276	9	1	98767930	98768321	Gm37917	predicted gene, 37917 [Source:MGI Symbol;Acc:MGI:5611145]	MGI:5611145	-	-	TEC
ENSMUSG00000103277	0	0	0	0	0	0	0	0	0	0	0	0	0	0	0	0	0	0	0	0	0	0	0	0	0	0	0	0	0	0	0.00296144	NA	NA	0	0	0.127765	NA	NA	0	0	0.125479	NA	NA	ENSMUSG00000103277	1	1	176179201	176181635	Gm37916	predicted gene, 37916 [Source:MGI Symbol;Acc:MGI:5611144]	MGI:5611144	-	-	TEC
ENSMUSG00000103279	0	0	0	0	0	0	0	0	0	0	0	0	0	0	0	0	0	0	0	0	0	0	0	0	0	0	0	0	0	0	0.00296144	NA	NA	0	0	0.127765	NA	NA	0	0	0.125479	NA	NA	ENSMUSG00000103279	3	-1	72050098	72050602	Gm3351	predicted gene 3351 [Source:MGI Symbol;Acc:MGI:3781529]	MGI:3781529	-	-	processed_pseudogene
ENSMUSG00000103280	0	0	0	0	0	0	0	0	0	0	0	0	0	0	0	0	0	0	0	0	0	0	0	0	0	0	0	0	0	0	0.00296144	NA	NA	0	0	0.127765	NA	NA	0	0	0.125479	NA	NA	ENSMUSG00000103280	1	-1	4905751	4906861	Gm37277	predicted gene, 37277 [Source:MGI Symbol;Acc:MGI:5610505]	MGI:5610505	-	-	TEC
ENSMUSG00000103281	0	0	0	0	0	0	0	0	0	0	0	0	0	0	0	0	0	0	0	0	0	0	0	0	0	0	0	0	0	0	0.00296144	NA	NA	0	0	0.127765	NA	NA	0	0	0.125479	NA	NA	ENSMUSG00000103281	1	1	129943162	129946033	Gm37278	predicted gene, 37278 [Source:MGI Symbol;Acc:MGI:5610506]	MGI:5610506	-	-	TEC
ENSMUSG00000103282	0	0	0	0	0	0	0	0	0	0	0	0	0	0	0	0	0	0	0	0	0	0	0	0	0	0	0	0	0	0	0.00296144	NA	NA	0	0	0.127765	NA	NA	0	0	0.125479	NA	NA	ENSMUSG00000103282	1	1	6929759	6929788	Gm37275	predicted gene, 37275 [Source:MGI Symbol;Acc:MGI:5610503]	MGI:5610503	-	-	processed_pseudogene
ENSMUSG00000103284	0	0	0	0	1	0	0	0	0	0	0	0	0	0	0	0	0	0	0.937369	0	0	0	0	0	0	0	0	0	0.0669549	-4.62037e-10	0.00296144	0.999815	0.999869	0.0669549	-0.00080465	0.126507	0.82452	NA	0.0669549	-0.000389984	0.124587	0.875535	NA	ENSMUSG00000103284	3	-1	51829385	51830405	3110080O07Rik	RIKEN cDNA 3110080O07 gene [Source:MGI Symbol;Acc:MGI:1920491]	MGI:1920491	-	-	TEC
ENSMUSG00000103285	2	4	2	4	10	2	0	0	6	4	0	6	4	1	2.04751	3.43742	1.80945	4.80009	9.37369	2.35436	0	0	5.13715	3.51414	0	5.30784	3.67089	0.907638	3.02573	-3.38634e-09	0.00296143	0.999635	0.999869	3.02573	0.0012599	0.115946	0.912288	NA	3.02573	0.000632842	0.11648	0.937946	NA	ENSMUSG00000103285	2	-1	156084610	156086291	Gm37274	predicted gene, 37274 [Source:MGI Symbol;Acc:MGI:5610502]	MGI:5610502	-	-	TEC
ENSMUSG00000103286	0	0	0	0	0	0	1	0	0	0	0	0	0	0	0	0	0	0	0	0	0.939333	0	0	0	0	0	0	0	0.0670952	-4.62037e-10	0.00296144	0.999815	0.999869	0.0670952	-0.00080465	0.126507	0.82452	NA	0.0670952	-0.000389984	0.124587	0.875535	NA	ENSMUSG00000103286	3	-1	92227469	92228674	Gm5850	predicted gene 5850 [Source:MGI Symbol;Acc:MGI:3645657]	MGI:3645657	-	-	processed_pseudogene
ENSMUSG00000103287	0	0	0	0	0	0	0	0	0	0	0	0	0	0	0	0	0	0	0	0	0	0	0	0	0	0	0	0	0	0	0.00296144	NA	NA	0	0	0.127765	NA	NA	0	0	0.125479	NA	NA	ENSMUSG00000103287	12	-1	11221461	11222210	1700034J04Rik	RIKEN cDNA 1700034J04 gene [Source:MGI Symbol;Acc:MGI:1920554]	MGI:1920554	-	-	TEC
ENSMUSG00000103288	0	0	0	0	0	0	0	0	0	0	0	0	0	0	0	0	0	0	0	0	0	0	0	0	0	0	0	0	0	0	0.00296144	NA	NA	0	0	0.127765	NA	NA	0	0	0.125479	NA	NA	ENSMUSG00000103288	1	1	162983014	163066682	Gm37273	predicted gene, 37273 [Source:MGI Symbol;Acc:MGI:5610501]	MGI:5610501	-	-	antisense
ENSMUSG00000103289	0	0	0	0	0	0	0	0	0	0	0	0	0	0	0	0	0	0	0	0	0	0	0	0	0	0	0	0	0	0	0.00296144	NA	NA	0	0	0.127765	NA	NA	0	0	0.125479	NA	NA	ENSMUSG00000103289	1	1	159378404	159378909	Gm31256	predicted gene, 31256 [Source:MGI Symbol;Acc:MGI:5590415]	MGI:5590415	-	-	processed_pseudogene
ENSMUSG00000103290	0	0	0	0	0	0	0	0	0	0	0	0	0	0	0	0	0	0	0	0	0	0	0	0	0	0	0	0	0	0	0.00296144	NA	NA	0	0	0.127765	NA	NA	0	0	0.125479	NA	NA	ENSMUSG00000103290	12	-1	114764450	114764883	Ighv1-23	immunoglobulin heavy variable V1-23 [Source:MGI Symbol;Acc:MGI:3815050]	MGI:3815050	-	-	IG_V_gene
ENSMUSG00000103291	0	0	0	1	0	0	1	0	0	0	0	0	0	0	0	0	0	1.20002	0	0	0.939333	0	0	0	0	0	0	0	0.152811	-3.26135e-07	0.00296144	0.869815	0.999869	0.152811	-0.000804666	0.126507	0.824516	NA	0.152811	-0.000101841	0.124568	0.96737	NA	ENSMUSG00000103291	1	1	106219314	106224265	Gm38235	predicted gene, 38235 [Source:MGI Symbol;Acc:MGI:5611463]	MGI:5611463	-	-	TEC
ENSMUSG00000103292	2	4	1	6	6	5	5	2	4	5	1	8	8	3	2.04751	3.43742	0.904727	7.20013	5.62422	5.8859	4.69666	2.61124	3.42477	4.39268	1.28187	7.07712	7.34178	2.72291	4.18921	-6.95304e-07	0.00296142	0.947775	0.999869	4.18921	0.00586196	0.10939	0.716798	NA	4.18921	0.00323005	0.111337	0.772073	NA	ENSMUSG00000103292	1	1	90520496	90523297	Gm35048	predicted gene, 35048 [Source:MGI Symbol;Acc:MGI:5594207]	MGI:5594207	-	-	TEC
ENSMUSG00000103293	0	2	0	1	0	0	0	2	1	3	0	0	0	0	0	1.71871	0	1.20002	0	0	0	2.61124	0.856192	2.63561	0	0	0	0	0.644412	1.02694e-06	0.00296144	0.773704	0.999869	0.644412	-0.00397136	0.125727	0.49817	NA	0.644412	-0.00290967	0.124023	0.48851	NA	ENSMUSG00000103293	3	-1	22080494	22081115	Gm5842	predicted gene 5842 [Source:MGI Symbol;Acc:MGI:3645251]	MGI:3645251	-	-	processed_pseudogene
ENSMUSG00000103294	0	0	0	0	0	0	0	0	0	0	0	0	0	0	0	0	0	0	0	0	0	0	0	0	0	0	0	0	0	0	0.00296144	NA	NA	0	0	0.127765	NA	NA	0	0	0.125479	NA	NA	ENSMUSG00000103294	3	-1	65615368	65616174	Gm38233	predicted gene, 38233 [Source:MGI Symbol;Acc:MGI:5611461]	MGI:5611461	-	-	processed_pseudogene
ENSMUSG00000103295	0	2	2	0	1	0	0	0	0	0	1	1	2	0	0	1.71871	1.80945	0	0.937369	0	0	0	0	0	1.28187	0.88464	1.83544	0	0.604821	-2.34471e-06	0.00296144	0.545765	0.999869	0.604821	0.0046013	0.124809	0.506189	NA	0.604821	0.00429135	0.124528	0.369866	NA	ENSMUSG00000103295	3	1	155514441	155515311	Scp2-ps1	sterol carrier protein 2, pseudogene 1 [Source:MGI Symbol;Acc:MGI:98255]	MGI:98255	-	-	unprocessed_pseudogene
ENSMUSG00000103296	0	0	0	0	0	0	0	0	0	0	0	0	0	0	0	0	0	0	0	0	0	0	0	0	0	0	0	0	0	0	0.00296144	NA	NA	0	0	0.127765	NA	NA	0	0	0.125479	NA	NA	ENSMUSG00000103296	15	1	21180157	21180577	Gm38234	predicted gene, 38234 [Source:MGI Symbol;Acc:MGI:5611462]	MGI:5611462	-	-	TEC
ENSMUSG00000103297	0	0	0	0	0	0	0	0	0	0	0	0	0	0	0	0	0	0	0	0	0	0	0	0	0	0	0	0	0	0	0.00296144	NA	NA	0	0	0.127765	NA	NA	0	0	0.125479	NA	NA	ENSMUSG00000103297	12	-1	114033803	114034233	Ighv3-2	immunoglobulin heavy variable 3-2 [Source:MGI Symbol;Acc:MGI:4439923]	MGI:4439923	-	-	IG_V_pseudogene
ENSMUSG00000103298	0	0	0	0	0	0	0	0	0	0	0	0	0	0	0	0	0	0	0	0	0	0	0	0	0	0	0	0	0	0	0.00296144	NA	NA	0	0	0.127765	NA	NA	0	0	0.125479	NA	NA	ENSMUSG00000103298	5	1	138725395	138726185	Gm38232	predicted gene, 38232 [Source:MGI Symbol;Acc:MGI:5611460]	MGI:5611460	-	-	TEC
ENSMUSG00000103299	0	0	0	0	0	0	0	0	0	0	0	0	0	0	0	0	0	0	0	0	0	0	0	0	0	0	0	0	0	0	0.00296144	NA	NA	0	0	0.127765	NA	NA	0	0	0.125479	NA	NA	ENSMUSG00000103299	10	1	37129744	37130090	Gm38231	predicted gene, 38231 [Source:MGI Symbol;Acc:MGI:5611459]	MGI:5611459	-	-	TEC
ENSMUSG00000103300	0	0	0	0	0	0	0	0	0	0	0	0	0	0	0	0	0	0	0	0	0	0	0	0	0	0	0	0	0	0	0.00296144	NA	NA	0	0	0.127765	NA	NA	0	0	0.125479	NA	NA	ENSMUSG00000103300	12	-1	114963380	114963813	Ighv1-44	immunoglobulin heavy variable V1-44 [Source:MGI Symbol;Acc:MGI:5009842]	MGI:5009842	-	-	IG_V_pseudogene
ENSMUSG00000103301	0	0	1	0	0	0	0	0	0	0	0	0	0	0	0	0	0.904727	0	0	0	0	0	0	0	0	0	0	0	0.0646234	-3.26126e-07	0.00296144	0.869818	0.999869	0.0646234	-0.000210694	0.126451	0.953687	NA	0.0646234	0.000186273	0.124571	0.940358	NA	ENSMUSG00000103301	12	1	86069173	86069779	Gm37804	predicted gene, 37804 [Source:MGI Symbol;Acc:MGI:5611032]	MGI:5611032	-	-	TEC
ENSMUSG00000103302	0	0	0	0	0	0	0	0	0	0	0	0	0	0	0	0	0	0	0	0	0	0	0	0	0	0	0	0	0	0	0.00296144	NA	NA	0	0	0.127765	NA	NA	0	0	0.125479	NA	NA	ENSMUSG00000103302	3	-1	147404519	147409076	Gm37803	predicted gene, 37803 [Source:MGI Symbol;Acc:MGI:5611031]	MGI:5611031	-	-	TEC
ENSMUSG00000103303	0	0	1	0	0	0	0	0	0	0	0	0	0	0	0	0	0.904727	0	0	0	0	0	0	0	0	0	0	0	0.0646234	-3.26126e-07	0.00296144	0.869818	0.999869	0.0646234	-0.000210694	0.126451	0.953687	NA	0.0646234	0.000186273	0.124571	0.940358	NA	ENSMUSG00000103303	1	-1	156856217	156858859	Gm37802	predicted gene, 37802 [Source:MGI Symbol;Acc:MGI:5611030]	MGI:5611030	-	-	TEC
ENSMUSG00000103304	0	0	0	1	0	0	0	0	0	0	0	0	0	0	0	0	0	1.20002	0	0	0	0	0	0	0	0	0	0	0.0857159	-3.26126e-07	0.00296144	0.869818	0.999869	0.0857159	-0.000210694	0.126451	0.953687	NA	0.0857159	0.000186273	0.124571	0.940358	NA	ENSMUSG00000103304	3	1	88474584	88475154	Gm5979	predicted gene 5979 [Source:MGI Symbol;Acc:MGI:3643641]	MGI:3643641	-	-	unprocessed_pseudogene
ENSMUSG00000103305	0	0	0	0	0	0	0	0	0	0	0	0	0	1	0	0	0	0	0	0	0	0	0	0	0	0	0	0.907638	0.0648313	-4.44564e-10	0.00296144	0.999822	0.999869	0.0648313	0.000581062	0.126478	0.872766	NA	0.0648313	0.000282335	0.124577	0.909712	NA	ENSMUSG00000103305	1	1	183748977	183809746	Gm34068	predicted gene, 34068 [Source:MGI Symbol;Acc:MGI:5593227]	MGI:5593227	-	-	lincRNA
ENSMUSG00000103306	0	0	0	0	0	0	0	0	0	0	0	0	0	0	0	0	0	0	0	0	0	0	0	0	0	0	0	0	0	0	0.00296144	NA	NA	0	0	0.127765	NA	NA	0	0	0.125479	NA	NA	ENSMUSG00000103306	3	1	4766098	4766371	Gm37801	predicted gene, 37801 [Source:MGI Symbol;Acc:MGI:5611029]	MGI:5611029	-	-	processed_pseudogene
ENSMUSG00000103307	0	0	0	0	0	0	0	0	0	0	0	1	0	0	0	0	0	0	0	0	0	0	0	0	0	0.88464	0	0	0.0631885	-4.44564e-10	0.00296144	0.999822	0.999869	0.0631885	0.000581062	0.126478	0.872766	NA	0.0631885	0.000282335	0.124577	0.909712	NA	ENSMUSG00000103307	1	-1	68591618	68593686	Gm19335	predicted gene, 19335 [Source:MGI Symbol;Acc:MGI:5011520]	MGI:5011520	-	-	TEC
ENSMUSG00000103308	0	0	0	0	0	0	1	0	1	0	0	0	1	0	0	0	0	0	0	0	0.939333	0	0.856192	0	0	0	0.917722	0	0.193803	4.33784e-07	0.00296144	0.827436	0.999869	0.193803	-1.27424e-05	0.126447	0.997197	NA	0.193803	-0.000389977	0.124587	0.875537	NA	ENSMUSG00000103308	1	-1	184610280	184629473	Gm37800	predicted gene, 37800 [Source:MGI Symbol;Acc:MGI:5611028]	MGI:5611028	-	-	lincRNA
ENSMUSG00000103309	3	4	4	3	3	6	1	2	5	1	3	4	4	2	3.07127	3.43742	3.61891	3.60007	2.81211	7.06308	0.939333	2.61124	4.28096	0.878535	3.84562	3.53856	3.67089	1.81528	3.22738	-2.6249e-06	0.00296143	0.798501	0.999869	3.22738	-0.00208493	0.111016	0.885259	NA	3.22738	0.000819852	0.112073	0.937264	NA	ENSMUSG00000103309	18	-1	37805718	37807922	BC037039	cDNA sequence BC037039 [Source:MGI Symbol;Acc:MGI:3697820]	MGI:3697820	-	-	antisense
ENSMUSG00000103310	0	0	1	0	2	2	3	3	1	1	0	1	0	1	0	0	0.904727	0	1.87474	2.35436	2.818	3.91686	0.856192	0.878535	0	0.88464	0	0.907638	1.09969	3.10977e-06	0.00296144	0.538196	0.999869	1.09969	-0.0155443	0.134394	0.137461	NA	1.09969	-0.00951602	0.129792	0.153175	NA	ENSMUSG00000103310	18	1	37020149	37187657	Pcdha12	protocadherin alpha 12 [Source:MGI Symbol;Acc:MGI:1298370]	MGI:1298370	192164	-	protein_coding
ENSMUSG00000103311	0	0	0	0	0	0	0	0	0	0	0	0	0	0	0	0	0	0	0	0	0	0	0	0	0	0	0	0	0	0	0.00296144	NA	NA	0	0	0.127765	NA	NA	0	0	0.125479	NA	NA	ENSMUSG00000103311	Y	1	24640852	24641547	Gm38229	predicted gene, 38229 [Source:MGI Symbol;Acc:MGI:5611457]	MGI:5611457	-	-	unprocessed_pseudogene
ENSMUSG00000103312	0	0	0	0	0	0	0	0	0	0	0	0	0	0	0	0	0	0	0	0	0	0	0	0	0	0	0	0	0	0	0.00296144	NA	NA	0	0	0.127765	NA	NA	0	0	0.125479	NA	NA	ENSMUSG00000103312	3	1	78006459	78006899	Gm6677	predicted gene 6677 [Source:MGI Symbol;Acc:MGI:3648953]	MGI:3648953	-	-	processed_pseudogene
ENSMUSG00000103313	2	5	3	2	19	8	6	1	1	5	4	4	3	7	2.04751	4.29678	2.71418	2.40004	17.81	9.41744	5.636	1.30562	0.856192	4.39268	5.12749	3.53856	2.75317	6.35347	4.90351	2.26825e-06	0.00296143	0.8167	0.999869	4.90351	-0.0215776	0.125408	0.190193	NA	4.90351	-0.0114384	0.120422	0.296652	NA	ENSMUSG00000103313	3	1	51231917	51234380	Gm38357	predicted gene, 38357 [Source:MGI Symbol;Acc:MGI:5611585]	MGI:5611585	-	-	TEC
ENSMUSG00000103314	0	0	0	0	0	0	0	0	0	0	0	0	0	0	0	0	0	0	0	0	0	0	0	0	0	0	0	0	0	0	0.00296144	NA	NA	0	0	0.127765	NA	NA	0	0	0.125479	NA	NA	ENSMUSG00000103314	1	1	184695034	184695461	Gm38358	predicted gene, 38358 [Source:MGI Symbol;Acc:MGI:5611586]	MGI:5611586	-	-	processed_pseudogene
ENSMUSG00000103315	0	0	0	0	0	0	0	0	0	0	0	0	0	0	0	0	0	0	0	0	0	0	0	0	0	0	0	0	0	0	0.00296144	NA	NA	0	0	0.127765	NA	NA	0	0	0.125479	NA	NA	ENSMUSG00000103315	15	-1	25227517	25228031	Gm38341	predicted gene, 38341 [Source:MGI Symbol;Acc:MGI:5611569]	MGI:5611569	-	-	TEC
ENSMUSG00000103317	0	0	0	0	0	0	0	0	1	1	0	0	0	0	0	0	0	0	0	0	0	0	0.856192	0.878535	0	0	0	0	0.123909	7.86191e-07	0.00296144	0.694718	0.999869	0.123909	-0.00021065	0.126451	0.953697	NA	0.123909	-0.000794065	0.124648	0.750649	NA	ENSMUSG00000103317	1	-1	181967699	181969923	Gm38359	predicted gene, 38359 [Source:MGI Symbol;Acc:MGI:5611587]	MGI:5611587	-	-	TEC
ENSMUSG00000103318	0	0	0	0	0	0	0	0	0	0	0	0	0	0	0	0	0	0	0	0	0	0	0	0	0	0	0	0	0	0	0.00296144	NA	NA	0	0	0.127765	NA	NA	0	0	0.125479	NA	NA	ENSMUSG00000103318	3	-1	66907359	66907766	Gm38356	predicted gene, 38356 [Source:MGI Symbol;Acc:MGI:5611584]	MGI:5611584	-	-	processed_pseudogene
ENSMUSG00000103320	9	17	15	19	17	6	7	2	16	15	14	10	14	4	9.21381	14.609	13.5709	22.8004	15.9353	7.06308	6.57533	2.61124	13.6991	13.178	17.9462	8.8464	12.8481	3.63055	11.6091	-3.49734e-07	0.0029614	0.983397	0.999869	11.6091	0.000917747	0.105017	0.961674	0.990433	11.6091	0.000716046	0.106	0.960438	NA	ENSMUSG00000103320	1	-1	164872833	164876353	Gm37403	predicted gene, 37403 [Source:MGI Symbol;Acc:MGI:5610631]	MGI:5610631	-	-	TEC
ENSMUSG00000103321	0	0	0	0	0	0	0	0	0	0	0	0	0	0	0	0	0	0	0	0	0	0	0	0	0	0	0	0	0	0	0.00296144	NA	NA	0	0	0.127765	NA	NA	0	0	0.125479	NA	NA	ENSMUSG00000103321	2	-1	11383787	11384907	4933403L11Rik	RIKEN cDNA 4933403L11 gene [Source:MGI Symbol;Acc:MGI:1918282]	MGI:1918282	-	-	TEC
ENSMUSG00000103322	0	0	0	0	0	0	0	0	0	0	0	0	0	0	0	0	0	0	0	0	0	0	0	0	0	0	0	0	0	0	0.00296144	NA	NA	0	0	0.127765	NA	NA	0	0	0.125479	NA	NA	ENSMUSG00000103322	3	1	62123207	62123565	Gm37404	predicted gene, 37404 [Source:MGI Symbol;Acc:MGI:5610632]	MGI:5610632	-	-	TEC
ENSMUSG00000103323	0	0	0	0	0	0	0	0	0	0	0	0	1	0	0	0	0	0	0	0	0	0	0	0	0	0	0.917722	0	0.0655516	-4.44564e-10	0.00296144	0.999822	0.999869	0.0655516	0.000581062	0.126478	0.872766	NA	0.0655516	0.000282335	0.124577	0.909712	NA	ENSMUSG00000103323	3	-1	11008850	11009603	Gm21631	predicted gene, 21631 [Source:MGI Symbol;Acc:MGI:5434986]	MGI:5434986	-	-	processed_pseudogene
ENSMUSG00000103324	0	1	0	2	0	1	1	1	0	0	0	0	0	0	0	0.859356	0	2.40004	0	1.17718	0.939333	1.30562	0	0	0	0	0	0	0.477252	-2.62437e-06	0.00296144	0.424896	0.999869	0.477252	-0.00514604	0.126657	0.380422	NA	0.477252	-0.000228101	0.123125	0.954717	NA	ENSMUSG00000103324	17	1	11249344	11254343	Gm37402	predicted gene, 37402 [Source:MGI Symbol;Acc:MGI:5610630]	MGI:5610630	-	-	TEC
ENSMUSG00000103325	0	0	0	0	1	0	0	0	0	0	0	0	0	0	0	0	0	0	0.937369	0	0	0	0	0	0	0	0	0	0.0669549	-4.62037e-10	0.00296144	0.999815	0.999869	0.0669549	-0.00080465	0.126507	0.82452	NA	0.0669549	-0.000389984	0.124587	0.875535	NA	ENSMUSG00000103325	1	1	157043547	157045849	Gm10531	predicted gene 10531 [Source:MGI Symbol;Acc:MGI:3641983]	MGI:3641983	-	-	TEC
ENSMUSG00000103327	0	0	0	0	0	0	0	0	0	0	0	0	0	0	0	0	0	0	0	0	0	0	0	0	0	0	0	0	0	0	0.00296144	NA	NA	0	0	0.127765	NA	NA	0	0	0.125479	NA	NA	ENSMUSG00000103327	Y	-1	24188717	24213221	Gm36047	predicted gene, 36047 [Source:MGI Symbol;Acc:MGI:5595206]	MGI:5595206	-	-	unprocessed_pseudogene
ENSMUSG00000103328	0	0	0	0	0	0	0	0	0	0	0	0	0	0	0	0	0	0	0	0	0	0	0	0	0	0	0	0	0	0	0.00296144	NA	NA	0	0	0.127765	NA	NA	0	0	0.125479	NA	NA	ENSMUSG00000103328	1	1	181062070	181064475	Gm37406	predicted gene, 37406 [Source:MGI Symbol;Acc:MGI:5610634]	MGI:5610634	-	-	lincRNA
ENSMUSG00000103329	0	0	0	0	0	0	0	0	0	0	0	0	0	0	0	0	0	0	0	0	0	0	0	0	0	0	0	0	0	0	0.00296144	NA	NA	0	0	0.127765	NA	NA	0	0	0.125479	NA	NA	ENSMUSG00000103329	1	-1	6861237	6864151	Gm42492	predicted gene 42492 [Source:MGI Symbol;Acc:MGI:5662629]	MGI:5662629	-	-	TEC
ENSMUSG00000103330	0	0	0	0	0	0	0	0	0	0	0	0	0	0	0	0	0	0	0	0	0	0	0	0	0	0	0	0	0	0	0.00296144	NA	NA	0	0	0.127765	NA	NA	0	0	0.125479	NA	NA	ENSMUSG00000103330	Y	1	12418987	12419685	Gm35108	predicted gene, 35108 [Source:MGI Symbol;Acc:MGI:5594267]	MGI:5594267	-	-	unprocessed_pseudogene
ENSMUSG00000103331	0	0	0	1	0	0	0	0	0	0	0	0	0	0	0	0	0	1.20002	0	0	0	0	0	0	0	0	0	0	0.0857159	-3.26126e-07	0.00296144	0.869818	0.999869	0.0857159	-0.000210694	0.126451	0.953687	NA	0.0857159	0.000186273	0.124571	0.940358	NA	ENSMUSG00000103331	6	1	40026894	40028607	Gm37995	predicted gene, 37995 [Source:MGI Symbol;Acc:MGI:5611223]	MGI:5611223	-	-	TEC
ENSMUSG00000103332	17	12	6	8	9	9	14	8	11	28	10	10	10	11	17.4039	10.3123	5.42836	9.60018	8.43632	10.5946	13.1507	10.4449	9.41811	24.599	12.8187	8.8464	9.17722	9.98402	11.4439	2.12606e-05	0.00296139	0.241868	0.999869	11.4439	-0.00791692	0.103993	0.706253	0.90952	11.4439	-0.0175459	0.112031	0.281045	NA	ENSMUSG00000103332	18	1	37668953	37841870	Pcdhga2	protocadherin gamma subfamily A, 2 [Source:MGI Symbol;Acc:MGI:1935214]	MGI:1935214	93710	-	protein_coding
ENSMUSG00000103333	0	0	0	0	0	0	0	0	0	0	0	0	0	0	0	0	0	0	0	0	0	0	0	0	0	0	0	0	0	0	0.00296144	NA	NA	0	0	0.127765	NA	NA	0	0	0.125479	NA	NA	ENSMUSG00000103333	1	-1	167185980	167186388	Gm37994	predicted gene, 37994 [Source:MGI Symbol;Acc:MGI:5611222]	MGI:5611222	-	-	processed_pseudogene
ENSMUSG00000103334	0	0	0	0	0	0	0	0	0	0	0	0	0	0	0	0	0	0	0	0	0	0	0	0	0	0	0	0	0	0	0.00296144	NA	NA	0	0	0.127765	NA	NA	0	0	0.125479	NA	NA	ENSMUSG00000103334	3	1	147096184	147128749	Gm29771	predicted gene, 29771 [Source:MGI Symbol;Acc:MGI:5588930]	MGI:5588930	-	-	lincRNA
ENSMUSG00000103336	0	0	0	0	0	0	0	0	0	0	0	0	0	0	0	0	0	0	0	0	0	0	0	0	0	0	0	0	0	0	0.00296144	NA	NA	0	0	0.127765	NA	NA	0	0	0.125479	NA	NA	ENSMUSG00000103336	9	1	88985191	88986178	Gm37993	predicted gene, 37993 [Source:MGI Symbol;Acc:MGI:5611221]	MGI:5611221	-	-	TEC
ENSMUSG00000103338	0	0	0	0	0	0	0	0	0	0	0	0	0	0	0	0	0	0	0	0	0	0	0	0	0	0	0	0	0	0	0.00296144	NA	NA	0	0	0.127765	NA	NA	0	0	0.125479	NA	NA	ENSMUSG00000103338	1	-1	173097997	173098248	Olfr1409-ps1	olfactory receptor 1409, pseudogene 1 [Source:MGI Symbol;Acc:MGI:3031243]	MGI:3031243	-	-	unprocessed_pseudogene
ENSMUSG00000103339	0	0	0	0	0	0	0	0	0	0	0	0	0	0	0	0	0	0	0	0	0	0	0	0	0	0	0	0	0	0	0.00296144	NA	NA	0	0	0.127765	NA	NA	0	0	0.125479	NA	NA	ENSMUSG00000103339	3	-1	12384243	12384609	Gm37996	predicted gene, 37996 [Source:MGI Symbol;Acc:MGI:5611224]	MGI:5611224	-	-	processed_pseudogene
ENSMUSG00000103340	0	0	0	0	0	0	0	0	0	0	0	0	0	0	0	0	0	0	0	0	0	0	0	0	0	0	0	0	0	0	0.00296144	NA	NA	0	0	0.127765	NA	NA	0	0	0.125479	NA	NA	ENSMUSG00000103340	12	-1	114351705	114351995	Ighv1-1	immunoglobulin heavy variable V1-1 [Source:MGI Symbol;Acc:MGI:5009901]	MGI:5009901	-	-	IG_V_pseudogene
ENSMUSG00000103341	0	0	1	0	0	1	0	0	0	0	1	0	0	0	0	0	0.904727	0	0	1.17718	0	0	0	0	1.28187	0	0	0	0.24027	1.10084e-07	0.00296144	0.956281	0.999869	0.24027	-0.000819109	0.126486	0.822945	NA	0.24027	-0.000494852	0.124584	0.843834	NA	ENSMUSG00000103341	8	1	85432686	85433323	1700051O22Rik	RIKEN cDNA 1700051O22 Gene [Source:MGI Symbol;Acc:MGI:3704315]	MGI:3704315	-	-	TEC
ENSMUSG00000103343	0	0	0	0	0	0	0	0	0	0	0	0	0	0	0	0	0	0	0	0	0	0	0	0	0	0	0	0	0	0	0.00296144	NA	NA	0	0	0.127765	NA	NA	0	0	0.125479	NA	NA	ENSMUSG00000103343	1	1	160910789	160912619	Gm37052	predicted gene, 37052 [Source:MGI Symbol;Acc:MGI:5610280]	MGI:5610280	-	-	TEC
ENSMUSG00000103345	0	0	0	0	0	0	0	0	0	0	0	0	0	0	0	0	0	0	0	0	0	0	0	0	0	0	0	0	0	0	0.00296144	NA	NA	0	0	0.127765	NA	NA	0	0	0.125479	NA	NA	ENSMUSG00000103345	3	1	68407783	68414700	Gm10723	predicted gene 10723 [Source:MGI Symbol;Acc:MGI:3641783]	MGI:3641783	-	-	TEC
ENSMUSG00000103346	0	0	0	0	0	0	0	0	0	0	0	0	0	0	0	0	0	0	0	0	0	0	0	0	0	0	0	0	0	0	0.00296144	NA	NA	0	0	0.127765	NA	NA	0	0	0.125479	NA	NA	ENSMUSG00000103346	3	-1	8732870	8736360	C230057A21Rik	RIKEN cDNA C230057A21 gene [Source:MGI Symbol;Acc:MGI:2686488]	MGI:2686488	-	-	lincRNA
ENSMUSG00000103347	0	0	0	0	0	0	0	0	0	0	0	0	0	0	0	0	0	0	0	0	0	0	0	0	0	0	0	0	0	0	0.00296144	NA	NA	0	0	0.127765	NA	NA	0	0	0.125479	NA	NA	ENSMUSG00000103347	Y	1	18665417	18667781	Gm37734	predicted gene, 37734 [Source:MGI Symbol;Acc:MGI:5610962]	MGI:5610962	-	-	lincRNA
ENSMUSG00000103348	1	0	0	0	0	0	0	0	0	0	0	0	0	0	1.02376	0	0	0	0	0	0	0	0	0	0	0	0	0	0.0731255	-3.26126e-07	0.00296144	0.869818	0.999869	0.0731255	-0.000210694	0.126451	0.953687	NA	0.0731255	0.000186273	0.124571	0.940358	NA	ENSMUSG00000103348	1	-1	106604784	106606870	Gm37053	predicted gene, 37053 [Source:MGI Symbol;Acc:MGI:5610281]	MGI:5610281	-	-	TEC
ENSMUSG00000103349	2	0	1	0	0	0	0	0	0	0	0	1	1	0	2.04751	0	0.904727	0	0	0	0	0	0	0	0	0.88464	0.917722	0	0.339614	-1.62681e-06	0.00296144	0.540088	0.999869	0.339614	0.00231493	0.125968	0.628251	NA	0.339614	0.0025611	0.124776	0.437972	NA	ENSMUSG00000103349	3	-1	147620811	147635647	Gm36888	predicted gene, 36888 [Source:MGI Symbol;Acc:MGI:5596047]	MGI:5596047	-	-	lincRNA
ENSMUSG00000103350	0	0	0	0	0	0	0	0	0	0	0	0	0	0	0	0	0	0	0	0	0	0	0	0	0	0	0	0	0	0	0.00296144	NA	NA	0	0	0.127765	NA	NA	0	0	0.125479	NA	NA	ENSMUSG00000103350	3	-1	93692050	93693070	Tdpoz6	TD and POZ domain containing 6 [Source:MGI Symbol;Acc:MGI:5610824]	MGI:5610824	-	-	protein_coding
ENSMUSG00000103351	0	0	0	0	0	2	0	0	0	1	0	0	1	0	0	0	0	0	0	2.35436	0	0	0	0.878535	0	0	0.917722	0	0.296473	4.78689e-07	0.00296144	0.818873	0.999869	0.296473	-0.000800107	0.126367	0.833926	NA	0.296473	-0.000811749	0.124563	0.756401	NA	ENSMUSG00000103351	3	1	17269456	17270794	Gm6350	predicted gene 6350 [Source:MGI Symbol;Acc:MGI:3643969]	MGI:3643969	-	-	processed_pseudogene
ENSMUSG00000103352	0	0	0	0	0	0	0	0	0	0	0	0	0	0	0	0	0	0	0	0	0	0	0	0	0	0	0	0	0	0	0.00296144	NA	NA	0	0	0.127765	NA	NA	0	0	0.125479	NA	NA	ENSMUSG00000103352	Y	-1	13091542	13093901	Gm38084	predicted gene, 38084 [Source:MGI Symbol;Acc:MGI:5611312]	MGI:5611312	-	-	lincRNA
ENSMUSG00000103353	0	0	0	0	0	0	0	0	0	0	0	0	0	0	0	0	0	0	0	0	0	0	0	0	0	0	0	0	0	0	0.00296144	NA	NA	0	0	0.127765	NA	NA	0	0	0.125479	NA	NA	ENSMUSG00000103353	3	-1	44718132	44718513	Gm37597	predicted gene, 37597 [Source:MGI Symbol;Acc:MGI:5610825]	MGI:5610825	-	-	processed_pseudogene
ENSMUSG00000103354	0	0	0	0	0	0	0	0	0	0	0	0	0	0	0	0	0	0	0	0	0	0	0	0	0	0	0	0	0	0	0.00296144	NA	NA	0	0	0.127765	NA	NA	0	0	0.125479	NA	NA	ENSMUSG00000103354	9	1	76067449	76070946	Gm38083	predicted gene, 38083 [Source:MGI Symbol;Acc:MGI:5611311]	MGI:5611311	-	-	TEC
ENSMUSG00000103355	1	1	0	0	1	0	0	1	2	0	0	1	0	0	1.02376	0.859356	0	0	0.937369	0	0	1.30562	1.71238	0	0	0.88464	0	0	0.480223	4.79934e-07	0.00296144	0.897122	0.999869	0.480223	-0.00193863	0.124095	0.760158	NA	0.480223	-0.00137441	0.122835	0.757564	NA	ENSMUSG00000103355	1	1	6380394	6381032	Gm2147	predicted gene 2147 [Source:MGI Symbol;Acc:MGI:3780316]	MGI:3780316	-	-	processed_pseudogene
ENSMUSG00000103356	0	0	0	0	0	0	0	0	0	0	0	0	0	0	0	0	0	0	0	0	0	0	0	0	0	0	0	0	0	0	0.00296144	NA	NA	0	0	0.127765	NA	NA	0	0	0.125479	NA	NA	ENSMUSG00000103356	2	1	15531113	15532854	Gm37595	predicted gene, 37595 [Source:MGI Symbol;Acc:MGI:5610823]	MGI:5610823	-	-	TEC
ENSMUSG00000103357	4	5	7	10	2	1	1	0	2	5	0	5	7	5	4.09503	4.29678	6.33309	12.0002	1.87474	1.17718	0.939333	0	1.71238	4.39268	0	4.4232	6.42405	4.53819	3.72906	-1.8667e-05	0.00296143	0.0660328	0.999869	3.72906	0.0401098	0.181928	0.0229172	NA	3.72906	0.0513462	0.254325	0.0034636	NA	ENSMUSG00000103357	1	1	172458569	172474969	Gm7804	predicted gene 7804 [Source:MGI Symbol;Acc:MGI:3643373]	MGI:3643373	-	-	transcribed_processed_pseudogene
ENSMUSG00000103358	0	0	0	0	0	0	0	0	0	0	0	0	0	0	0	0	0	0	0	0	0	0	0	0	0	0	0	0	0	0	0.00296144	NA	NA	0	0	0.127765	NA	NA	0	0	0.125479	NA	NA	ENSMUSG00000103358	17	1	51842861	51846114	Gm37593	predicted gene, 37593 [Source:MGI Symbol;Acc:MGI:5610821]	MGI:5610821	-	-	TEC
ENSMUSG00000103360	0	0	0	0	0	0	0	0	1	0	0	0	0	0	0	0	0	0	0	0	0	0	0.856192	0	0	0	0	0	0.0611566	4.33784e-07	0.00296144	0.827436	0.999869	0.0611566	-0.000210662	0.126451	0.953694	NA	0.0611566	-0.000486061	0.124599	0.845231	NA	ENSMUSG00000103360	2	-1	13116176	13118435	Gm38156	predicted gene, 38156 [Source:MGI Symbol;Acc:MGI:5611384]	MGI:5611384	-	-	TEC
ENSMUSG00000103361	0	0	0	0	0	0	0	0	0	0	0	0	0	0	0	0	0	0	0	0	0	0	0	0	0	0	0	0	0	0	0.00296144	NA	NA	0	0	0.127765	NA	NA	0	0	0.125479	NA	NA	ENSMUSG00000103361	Y	1	12883607	12884300	Gm36928	predicted gene, 36928 [Source:MGI Symbol;Acc:MGI:5610156]	MGI:5610156	-	-	unprocessed_pseudogene
ENSMUSG00000103362	0	0	0	0	0	0	0	0	0	0	0	0	0	0	0	0	0	0	0	0	0	0	0	0	0	0	0	0	0	0	0.00296144	NA	NA	0	0	0.127765	NA	NA	0	0	0.125479	NA	NA	ENSMUSG00000103362	3	-1	93651542	93652686	Tdpoz2	TD and POZ domain containing 2 [Source:MGI Symbol;Acc:MGI:3027902]	MGI:3027902	399673	-	protein_coding
ENSMUSG00000103364	0	2	1	1	3	0	0	2	0	0	0	1	0	2	0	1.71871	0.904727	1.20002	2.81211	0	0	2.61124	0	0	0	0.88464	0	1.81528	0.853337	-5.04025e-06	0.00296144	0.239591	0.999869	0.853337	-0.00254254	0.121957	0.75213	NA	0.853337	0.00358321	0.122873	0.506785	NA	ENSMUSG00000103364	1	1	34032100	34033797	Gm38157	predicted gene, 38157 [Source:MGI Symbol;Acc:MGI:5611385]	MGI:5611385	-	-	TEC
ENSMUSG00000103365	0	0	0	0	0	0	0	0	0	0	0	0	0	0	0	0	0	0	0	0	0	0	0	0	0	0	0	0	0	0	0.00296144	NA	NA	0	0	0.127765	NA	NA	0	0	0.125479	NA	NA	ENSMUSG00000103365	Y	1	20759357	20759803	Gm36929	predicted gene, 36929 [Source:MGI Symbol;Acc:MGI:5610157]	MGI:5610157	-	-	lincRNA
ENSMUSG00000103366	0	2	0	1	0	4	0	0	0	1	0	1	0	1	0	1.71871	0	1.20002	0	4.70872	0	0	0	0.878535	0	0.88464	0	0.907638	0.73559	-1.56412e-06	0.00296144	0.666087	0.999869	0.73559	-0.00273208	0.124037	0.68086	NA	0.73559	0.000131554	0.122533	0.97666	NA	ENSMUSG00000103366	4	-1	141238179	141239453	C630004L07Rik	RIKEN cDNA C630004L07 gene [Source:MGI Symbol;Acc:MGI:3641643]	MGI:3641643	-	-	TEC
ENSMUSG00000103367	0	0	0	0	0	0	0	0	1	0	0	0	0	0	0	0	0	0	0	0	0	0	0.856192	0	0	0	0	0	0.0611566	4.33784e-07	0.00296144	0.827436	0.999869	0.0611566	-0.000210662	0.126451	0.953694	NA	0.0611566	-0.000486061	0.124599	0.845231	NA	ENSMUSG00000103367	1	1	176835724	176836062	Gm38158	predicted gene, 38158 [Source:MGI Symbol;Acc:MGI:5611386]	MGI:5611386	-	-	processed_pseudogene
ENSMUSG00000103368	0	0	0	0	0	0	0	0	0	0	0	0	0	0	0	0	0	0	0	0	0	0	0	0	0	0	0	0	0	0	0.00296144	NA	NA	0	0	0.127765	NA	NA	0	0	0.125479	NA	NA	ENSMUSG00000103368	9	-1	85342511	85344351	Gm36927	predicted gene, 36927 [Source:MGI Symbol;Acc:MGI:5610155]	MGI:5610155	-	-	TEC
ENSMUSG00000103369	0	0	0	0	0	0	0	0	0	0	0	0	0	0	0	0	0	0	0	0	0	0	0	0	0	0	0	0	0	0	0.00296144	NA	NA	0	0	0.127765	NA	NA	0	0	0.125479	NA	NA	ENSMUSG00000103369	3	-1	66029540	66031519	Gm6546	predicted gene 6546 [Source:MGI Symbol;Acc:MGI:3643872]	MGI:3643872	-	-	processed_pseudogene
ENSMUSG00000103370	0	0	0	0	0	0	0	0	0	0	0	0	0	0	0	0	0	0	0	0	0	0	0	0	0	0	0	0	0	0	0.00296144	NA	NA	0	0	0.127765	NA	NA	0	0	0.125479	NA	NA	ENSMUSG00000103370	1	1	189064895	189066433	Gm37178	predicted gene, 37178 [Source:MGI Symbol;Acc:MGI:5610406]	MGI:5610406	-	-	TEC
ENSMUSG00000103371	0	0	0	0	0	0	0	0	0	0	0	0	0	0	0	0	0	0	0	0	0	0	0	0	0	0	0	0	0	0	0.00296144	NA	NA	0	0	0.127765	NA	NA	0	0	0.125479	NA	NA	ENSMUSG00000103371	Y	1	19113007	19139093	Gm35134	predicted gene, 35134 [Source:MGI Symbol;Acc:MGI:5594293]	MGI:5594293	102638610	-	protein_coding
ENSMUSG00000103372	0	0	0	0	0	0	0	0	0	0	0	0	0	0	0	0	0	0	0	0	0	0	0	0	0	0	0	0	0	0	0.00296144	NA	NA	0	0	0.127765	NA	NA	0	0	0.125479	NA	NA	ENSMUSG00000103372	Y	1	25630403	25630717	Gm37237	predicted gene, 37237 [Source:MGI Symbol;Acc:MGI:5610465]	MGI:5610465	-	-	unprocessed_pseudogene
ENSMUSG00000103373	0	0	1	0	0	0	0	0	1	1	0	0	0	0	0	0	0.904727	0	0	0	0	0	0.856192	0.878535	0	0	0	0	0.188532	4.56142e-07	0.00296144	0.819877	0.999869	0.188532	-0.000210666	0.126451	0.953693	NA	0.188532	-0.000503793	0.124596	0.840172	NA	ENSMUSG00000103373	13	-1	48542644	48545033	Gm37238	predicted gene, 37238 [Source:MGI Symbol;Acc:MGI:5610466]	MGI:5610466	-	-	TEC
ENSMUSG00000103374	0	1	0	0	0	0	0	0	0	0	0	0	0	0	0	0.859356	0	0	0	0	0	0	0	0	0	0	0	0	0.0613826	-3.26126e-07	0.00296144	0.869818	0.999869	0.0613826	-0.000210694	0.126451	0.953687	NA	0.0613826	0.000186273	0.124571	0.940358	NA	ENSMUSG00000103374	1	1	189685328	189685468	Gm37239	predicted gene, 37239 [Source:MGI Symbol;Acc:MGI:5610467]	MGI:5610467	-	-	processed_pseudogene
ENSMUSG00000103375	0	0	0	0	0	0	0	0	0	0	0	0	0	0	0	0	0	0	0	0	0	0	0	0	0	0	0	0	0	0	0.00296144	NA	NA	0	0	0.127765	NA	NA	0	0	0.125479	NA	NA	ENSMUSG00000103375	1	-1	66690630	66692356	Gm37181	predicted gene, 37181 [Source:MGI Symbol;Acc:MGI:5610409]	MGI:5610409	-	-	TEC
ENSMUSG00000103376	0	0	0	0	0	0	0	0	0	0	0	0	0	0	0	0	0	0	0	0	0	0	0	0	0	0	0	0	0	0	0.00296144	NA	NA	0	0	0.127765	NA	NA	0	0	0.125479	NA	NA	ENSMUSG00000103376	11	-1	96006333	96007155	Gm37179	predicted gene, 37179 [Source:MGI Symbol;Acc:MGI:5610407]	MGI:5610407	-	-	TEC
ENSMUSG00000103377	0	0	0	0	0	0	0	0	0	0	0	0	0	0	0	0	0	0	0	0	0	0	0	0	0	0	0	0	0	0	0.00296144	NA	NA	0	0	0.127765	NA	NA	0	0	0.125479	NA	NA	ENSMUSG00000103377	1	-1	3365731	3368549	Gm37180	predicted gene, 37180 [Source:MGI Symbol;Acc:MGI:5610408]	MGI:5610408	-	-	TEC
ENSMUSG00000103378	0	0	0	0	0	0	0	0	0	0	0	0	0	0	0	0	0	0	0	0	0	0	0	0	0	0	0	0	0	0	0.00296144	NA	NA	0	0	0.127765	NA	NA	0	0	0.125479	NA	NA	ENSMUSG00000103378	17	1	51859167	51863217	Gm37176	predicted gene, 37176 [Source:MGI Symbol;Acc:MGI:5610404]	MGI:5610404	-	-	TEC
ENSMUSG00000103379	0	0	0	0	0	0	0	0	0	0	0	0	0	0	0	0	0	0	0	0	0	0	0	0	0	0	0	0	0	0	0.00296144	NA	NA	0	0	0.127765	NA	NA	0	0	0.125479	NA	NA	ENSMUSG00000103379	1	1	182071403	182071819	Gm37177	predicted gene, 37177 [Source:MGI Symbol;Acc:MGI:5610405]	MGI:5610405	-	-	processed_pseudogene
ENSMUSG00000103380	0	0	0	0	0	0	0	0	0	0	0	0	0	0	0	0	0	0	0	0	0	0	0	0	0	0	0	0	0	0	0.00296144	NA	NA	0	0	0.127765	NA	NA	0	0	0.125479	NA	NA	ENSMUSG00000103380	1	-1	172089910	172092679	Gm37756	predicted gene, 37756 [Source:MGI Symbol;Acc:MGI:5610984]	MGI:5610984	-	-	antisense
ENSMUSG00000103382	0	0	1	0	0	0	0	0	2	0	1	0	0	0	0	0	0.904727	0	0	0	0	0	1.71238	0	1.28187	0	0	0	0.278499	8.88716e-07	0.00296144	0.675294	0.999869	0.278499	-0.000229757	0.126336	0.9516	NA	0.278499	-0.000883658	0.124573	0.736412	NA	ENSMUSG00000103382	1	1	66812315	66814493	Gm37755	predicted gene, 37755 [Source:MGI Symbol;Acc:MGI:5610983]	MGI:5610983	-	-	TEC
ENSMUSG00000103383	0	0	0	0	1	0	0	0	0	0	0	1	1	0	0	0	0	0	0.937369	0	0	0	0	0	0	0.88464	0.917722	0	0.195695	-4.4577e-10	0.00296144	0.999821	0.999869	0.195695	0.000735189	0.126474	0.840799	NA	0.195695	0.000353992	0.124576	0.887424	NA	ENSMUSG00000103383	1	1	164631757	164659238	Gm37754	predicted gene, 37754 [Source:MGI Symbol;Acc:MGI:5610982]	MGI:5610982	-	-	lincRNA
ENSMUSG00000103384	0	0	0	0	0	0	0	0	0	0	0	0	0	0	0	0	0	0	0	0	0	0	0	0	0	0	0	0	0	0	0.00296144	NA	NA	0	0	0.127765	NA	NA	0	0	0.125479	NA	NA	ENSMUSG00000103384	18	-1	36967591	36968148	Gm37753	predicted gene, 37753 [Source:MGI Symbol;Acc:MGI:5610981]	MGI:5610981	-	-	antisense
ENSMUSG00000103385	0	0	0	0	0	0	0	0	0	0	0	0	0	0	0	0	0	0	0	0	0	0	0	0	0	0	0	0	0	0	0.00296144	NA	NA	0	0	0.127765	NA	NA	0	0	0.125479	NA	NA	ENSMUSG00000103385	3	-1	92277725	92281033	Gm37752	predicted gene, 37752 [Source:MGI Symbol;Acc:MGI:5610980]	MGI:5610980	-	-	TEC
ENSMUSG00000103386	0	0	0	0	0	0	0	0	0	0	0	0	0	0	0	0	0	0	0	0	0	0	0	0	0	0	0	0	0	0	0.00296144	NA	NA	0	0	0.127765	NA	NA	0	0	0.125479	NA	NA	ENSMUSG00000103386	18	-1	36933952	36935149	Gm37751	predicted gene, 37751 [Source:MGI Symbol;Acc:MGI:5610979]	MGI:5610979	-	-	antisense
ENSMUSG00000103387	0	0	0	0	0	0	0	1	0	0	0	0	0	0	0	0	0	0	0	0	0	1.30562	0	0	0	0	0	0	0.0932585	-4.62037e-10	0.00296144	0.999815	0.999869	0.0932585	-0.00080465	0.126507	0.82452	NA	0.0932585	-0.000389984	0.124587	0.875535	NA	ENSMUSG00000103387	12	1	83122214	83123155	1700030I03Rik	RIKEN cDNA 1700030I03 gene [Source:MGI Symbol;Acc:MGI:1916753]	MGI:1916753	-	-	TEC
ENSMUSG00000103388	4	9	9	1	5	1	8	0	3	10	7	5	4	2	4.09503	7.7342	8.14254	1.20002	4.68685	1.17718	7.51466	0	2.56858	8.78535	8.97311	4.4232	3.67089	1.81528	4.62763	3.93627e-06	0.00296142	0.71037	0.999869	4.62763	-0.00134092	0.112059	0.922196	NA	4.62763	-0.00330721	0.113054	0.747723	NA	ENSMUSG00000103388	9	1	72357227	72358214	Gm37581	predicted gene, 37581 [Source:MGI Symbol;Acc:MGI:5610809]	MGI:5610809	-	-	TEC
ENSMUSG00000103389	0	0	0	0	0	0	0	0	0	0	0	0	0	0	0	0	0	0	0	0	0	0	0	0	0	0	0	0	0	0	0.00296144	NA	NA	0	0	0.127765	NA	NA	0	0	0.125479	NA	NA	ENSMUSG00000103389	1	1	159428960	159429169	Gm37757	predicted gene, 37757 [Source:MGI Symbol;Acc:MGI:5610985]	MGI:5610985	-	-	processed_pseudogene
ENSMUSG00000103390	0	0	0	0	0	0	0	0	0	0	0	0	0	0	0	0	0	0	0	0	0	0	0	0	0	0	0	0	0	0	0.00296144	NA	NA	0	0	0.127765	NA	NA	0	0	0.125479	NA	NA	ENSMUSG00000103390	1	1	127406776	127407318	Gm38301	predicted gene, 38301 [Source:MGI Symbol;Acc:MGI:5611529]	MGI:5611529	-	-	TEC
ENSMUSG00000103391	0	1	0	0	0	0	0	0	0	0	0	0	0	0	0	0.859356	0	0	0	0	0	0	0	0	0	0	0	0	0.0613826	-3.26126e-07	0.00296144	0.869818	0.999869	0.0613826	-0.000210694	0.126451	0.953687	NA	0.0613826	0.000186273	0.124571	0.940358	NA	ENSMUSG00000103391	1	-1	160604115	160606190	Gm38302	predicted gene, 38302 [Source:MGI Symbol;Acc:MGI:5611530]	MGI:5611530	-	-	TEC
ENSMUSG00000103392	0	1	0	0	0	0	0	0	0	0	0	0	0	0	0	0.859356	0	0	0	0	0	0	0	0	0	0	0	0	0.0613826	-3.26126e-07	0.00296144	0.869818	0.999869	0.0613826	-0.000210694	0.126451	0.953687	NA	0.0613826	0.000186273	0.124571	0.940358	NA	ENSMUSG00000103392	3	-1	10321712	10335681	Gm38303	predicted gene, 38303 [Source:MGI Symbol;Acc:MGI:5611531]	MGI:5611531	-	-	protein_coding
ENSMUSG00000103393	0	0	0	0	0	0	0	0	0	0	0	0	0	0	0	0	0	0	0	0	0	0	0	0	0	0	0	0	0	0	0.00296144	NA	NA	0	0	0.127765	NA	NA	0	0	0.125479	NA	NA	ENSMUSG00000103393	1	1	161969200	162027106	Gm38304	predicted gene, 38304 [Source:MGI Symbol;Acc:MGI:5611532]	MGI:5611532	-	-	antisense
ENSMUSG00000103394	0	0	1	0	0	0	0	0	0	0	0	0	0	0	0	0	0.904727	0	0	0	0	0	0	0	0	0	0	0	0.0646234	-3.26126e-07	0.00296144	0.869818	0.999869	0.0646234	-0.000210694	0.126451	0.953687	NA	0.0646234	0.000186273	0.124571	0.940358	NA	ENSMUSG00000103394	7	1	144763139	144764482	Gm10152	predicted gene 10152 [Source:MGI Symbol;Acc:MGI:3641809]	MGI:3641809	-	-	TEC
ENSMUSG00000103395	0	0	0	0	0	0	0	0	0	0	0	0	0	0	0	0	0	0	0	0	0	0	0	0	0	0	0	0	0	0	0.00296144	NA	NA	0	0	0.127765	NA	NA	0	0	0.125479	NA	NA	ENSMUSG00000103395	12	-1	114804616	114805041	Ighv1-27	immunoglobulin heavy variable V1-27 [Source:MGI Symbol;Acc:MGI:5009908]	MGI:5009908	-	-	IG_V_pseudogene
ENSMUSG00000103396	0	1	0	0	0	0	0	1	0	2	0	1	0	0	0	0.859356	0	0	0	0	0	1.30562	0	1.75707	0	0.88464	0	0	0.343335	8.26552e-07	0.00296144	0.756704	0.999869	0.343335	-2.20427e-05	0.125528	0.996285	NA	0.343335	-0.000725594	0.123969	0.825071	NA	ENSMUSG00000103396	3	-1	71465229	71465669	Gm38305	predicted gene, 38305 [Source:MGI Symbol;Acc:MGI:5611533]	MGI:5611533	-	-	processed_pseudogene
ENSMUSG00000103397	0	0	0	0	0	0	0	0	0	0	0	0	0	0	0	0	0	0	0	0	0	0	0	0	0	0	0	0	0	0	0.00296144	NA	NA	0	0	0.127765	NA	NA	0	0	0.125479	NA	NA	ENSMUSG00000103397	6	1	41406915	41407267	Gm38306	predicted gene, 38306 [Source:MGI Symbol;Acc:MGI:5611534]	MGI:5611534	-	-	unprocessed_pseudogene
ENSMUSG00000103398	0	0	0	0	0	0	0	0	0	0	1	0	1	0	0	0	0	0	0	0	0	0	0	0	1.28187	0	0.917722	0	0.157114	4.33793e-07	0.00296144	0.827432	0.999869	0.157114	0.000581077	0.126478	0.872763	NA	0.157114	-0.000101825	0.124568	0.967375	NA	ENSMUSG00000103398	13	1	67451658	67453497	Gm38307	predicted gene, 38307 [Source:MGI Symbol;Acc:MGI:5611535]	MGI:5611535	-	-	TEC
ENSMUSG00000103399	0	0	0	0	0	1	0	0	0	0	0	0	0	0	0	0	0	0	0	1.17718	0	0	0	0	0	0	0	0	0.0840842	-4.62037e-10	0.00296144	0.999815	0.999869	0.0840842	-0.00080465	0.126507	0.82452	NA	0.0840842	-0.000389984	0.124587	0.875535	NA	ENSMUSG00000103399	3	1	7893335	7893919	Gm29747	predicted gene, 29747 [Source:MGI Symbol;Acc:MGI:5588906]	MGI:5588906	-	-	processed_pseudogene
ENSMUSG00000103400	18	22	28	18	28	13	17	11	24	17	16	12	12	18	18.4276	18.9058	25.3324	21.6004	26.2463	15.3033	15.9687	14.3618	20.5486	14.9351	20.51	10.6157	11.0127	16.3375	17.8647	-1.26787e-05	0.00296134	0.606545	0.999869	17.8647	-0.0375595	0.108527	0.16897	0.577444	17.8647	-0.0130432	0.103017	0.512662	0.879182	ENSMUSG00000103400	1	-1	166377878	166380493	Gm15853	predicted gene 15853 [Source:MGI Symbol;Acc:MGI:3801970]	MGI:3801970	-	-	antisense
ENSMUSG00000103401	0	0	0	0	0	0	0	0	0	0	0	0	0	0	0	0	0	0	0	0	0	0	0	0	0	0	0	0	0	0	0.00296144	NA	NA	0	0	0.127765	NA	NA	0	0	0.125479	NA	NA	ENSMUSG00000103401	1	-1	187662869	187663361	Gm37929	predicted gene, 37929 [Source:MGI Symbol;Acc:MGI:5611157]	MGI:5611157	-	-	TEC
ENSMUSG00000103402	0	0	0	0	0	0	0	0	0	0	0	0	0	0	0	0	0	0	0	0	0	0	0	0	0	0	0	0	0	0	0.00296144	NA	NA	0	0	0.127765	NA	NA	0	0	0.125479	NA	NA	ENSMUSG00000103402	1	1	69770868	69772753	Gm37930	predicted gene, 37930 [Source:MGI Symbol;Acc:MGI:5611158]	MGI:5611158	-	-	TEC
ENSMUSG00000103403	1	1	0	2	0	3	0	0	0	0	0	0	0	0	1.02376	0.859356	0	2.40004	0	3.53154	0	0	0	0	0	0	0	0	0.558193	-2.40702e-06	0.00296144	0.403659	0.999869	0.558193	-0.004004	0.126562	0.43624	NA	0.558193	0.000124155	0.123646	0.972003	NA	ENSMUSG00000103403	1	1	74307848	74310713	Gm37931	predicted gene, 37931 [Source:MGI Symbol;Acc:MGI:5611159]	MGI:5611159	-	-	TEC
ENSMUSG00000103404	0	0	0	0	0	0	0	0	0	0	0	0	0	0	0	0	0	0	0	0	0	0	0	0	0	0	0	0	0	0	0.00296144	NA	NA	0	0	0.127765	NA	NA	0	0	0.125479	NA	NA	ENSMUSG00000103404	1	-1	80255031	80256197	Gm37932	predicted gene, 37932 [Source:MGI Symbol;Acc:MGI:5611160]	MGI:5611160	-	-	TEC
ENSMUSG00000103406	0	0	0	0	1	0	3	2	0	0	0	1	1	0	0	0	0	0	0.937369	0	2.818	2.61124	0	0	0	0.88464	0.917722	0	0.583498	-1.3319e-09	0.00296144	0.999689	0.999869	0.583498	-0.00388252	0.124843	0.551496	NA	0.583498	-0.00174301	0.123143	0.68726	NA	ENSMUSG00000103406	3	-1	93628640	93629752	Gm5541	predicted gene 5541 [Source:MGI Symbol;Acc:MGI:3645005]	MGI:3645005	-	-	unprocessed_pseudogene
ENSMUSG00000103407	0	0	0	0	0	0	0	0	0	0	0	0	0	0	0	0	0	0	0	0	0	0	0	0	0	0	0	0	0	0	0.00296144	NA	NA	0	0	0.127765	NA	NA	0	0	0.125479	NA	NA	ENSMUSG00000103407	9	-1	100173001	100174146	4930540E01Rik	RIKEN cDNA 4930540E01 gene [Source:MGI Symbol;Acc:MGI:1922424]	MGI:1922424	-	-	TEC
ENSMUSG00000103408	1	0	1	0	0	1	1	1	0	1	0	2	0	1	1.02376	0	0.904727	0	0	1.17718	0.939333	1.30562	0	0.878535	0	1.76928	0	0.907638	0.636148	-1.01553e-06	0.00296144	0.811836	0.999869	0.636148	0.000506055	0.121281	0.950651	NA	0.636148	0.00118547	0.121454	0.825931	NA	ENSMUSG00000103408	3	1	86142757	86145545	Gm37933	predicted gene, 37933 [Source:MGI Symbol;Acc:MGI:5611161]	MGI:5611161	-	-	lincRNA
ENSMUSG00000103409	23	14	28	17	69	54	64	39	18	20	10	116	59	40	23.5464	12.031	25.3324	20.4004	64.6785	63.5677	60.1173	50.9191	15.4115	17.5707	12.8187	102.618	54.1456	36.3055	39.9616	-2.12301e-05	0.00296136	0.32879	0.999869	39.9616	0.00895941	0.0982243	0.755366	0.923306	39.9616	0.0191162	0.105151	0.341805	0.810214	ENSMUSG00000103409	9	-1	107592630	107597075	Lsmem2	leucine-rich single-pass membrane protein 2 [Source:MGI Symbol;Acc:MGI:3612240]	MGI:3612240	434436	-	protein_coding
ENSMUSG00000103410	0	0	0	0	0	0	0	0	0	0	0	0	0	0	0	0	0	0	0	0	0	0	0	0	0	0	0	0	0	0	0.00296144	NA	NA	0	0	0.127765	NA	NA	0	0	0.125479	NA	NA	ENSMUSG00000103410	14	1	92496628	92496998	Gm37341	predicted gene, 37341 [Source:MGI Symbol;Acc:MGI:5610569]	MGI:5610569	-	-	TEC
ENSMUSG00000103411	0	0	0	1	1	0	0	0	2	0	1	0	1	0	0	0	0	1.20002	0.937369	0	0	0	1.71238	0	1.28187	0	0.917722	0	0.432098	2.22963e-06	0.00296144	0.507676	0.999869	0.432098	-3.21426e-05	0.124566	0.99548	NA	0.432098	-0.00185484	0.123571	0.644742	NA	ENSMUSG00000103411	1	-1	9499338	9501522	Gm18300	predicted gene, 18300 [Source:MGI Symbol;Acc:MGI:5010485]	MGI:5010485	-	-	processed_pseudogene
ENSMUSG00000103412	0	0	0	0	0	0	0	0	0	0	0	0	0	0	0	0	0	0	0	0	0	0	0	0	0	0	0	0	0	0	0.00296144	NA	NA	0	0	0.127765	NA	NA	0	0	0.125479	NA	NA	ENSMUSG00000103412	2	1	6940625	6951061	Gm37340	predicted gene, 37340 [Source:MGI Symbol;Acc:MGI:5610568]	MGI:5610568	-	-	TEC
ENSMUSG00000103413	0	0	0	0	0	0	0	0	0	0	0	0	0	0	0	0	0	0	0	0	0	0	0	0	0	0	0	0	0	0	0.00296144	NA	NA	0	0	0.127765	NA	NA	0	0	0.125479	NA	NA	ENSMUSG00000103413	2	-1	34097397	34111444	Gm38389	predicted gene, 38389 [Source:MGI Symbol;Acc:MGI:5613626]	MGI:5613626	-	-	lincRNA
ENSMUSG00000103415	2	0	0	0	0	1	0	0	0	0	0	0	1	0	2.04751	0	0	0	0	1.17718	0	0	0	0	0	0	0.917722	0	0.295887	-7.69555e-07	0.00296144	0.714058	0.999869	0.295887	-1.41438e-05	0.126312	0.997039	NA	0.295887	0.000671303	0.124531	0.797849	NA	ENSMUSG00000103415	1	1	183371076	183371467	Gm37339	predicted gene, 37339 [Source:MGI Symbol;Acc:MGI:5610567]	MGI:5610567	-	-	processed_pseudogene
ENSMUSG00000103416	0	0	0	0	0	0	0	0	0	0	0	0	0	0	0	0	0	0	0	0	0	0	0	0	0	0	0	0	0	0	0.00296144	NA	NA	0	0	0.127765	NA	NA	0	0	0.125479	NA	NA	ENSMUSG00000103416	3	1	3188033	3188159	Gm37338	predicted gene, 37338 [Source:MGI Symbol;Acc:MGI:5610566]	MGI:5610566	-	-	TEC
ENSMUSG00000103417	0	0	0	0	0	0	0	0	0	0	0	0	0	0	0	0	0	0	0	0	0	0	0	0	0	0	0	0	0	0	0.00296144	NA	NA	0	0	0.127765	NA	NA	0	0	0.125479	NA	NA	ENSMUSG00000103417	Y	-1	16887481	16888179	Gm33112	predicted gene, 33112 [Source:MGI Symbol;Acc:MGI:5592271]	MGI:5592271	-	-	unprocessed_pseudogene
ENSMUSG00000103419	0	0	0	1	0	0	0	0	0	0	0	0	1	0	0	0	0	1.20002	0	0	0	0	0	0	0	0	0.917722	0	0.151267	-3.26117e-07	0.00296144	0.869821	0.999869	0.151267	0.000581046	0.126478	0.87277	NA	0.151267	0.000570557	0.124611	0.81877	NA	ENSMUSG00000103419	3	1	81000994	81001461	Gm29808	predicted gene, 29808 [Source:MGI Symbol;Acc:MGI:5588967]	MGI:5588967	-	-	unprocessed_pseudogene
ENSMUSG00000103420	0	0	0	0	0	0	0	0	0	0	0	0	0	0	0	0	0	0	0	0	0	0	0	0	0	0	0	0	0	0	0.00296144	NA	NA	0	0	0.127765	NA	NA	0	0	0.125479	NA	NA	ENSMUSG00000103420	3	1	28324357	28326094	Gm37537	predicted gene, 37537 [Source:MGI Symbol;Acc:MGI:5610765]	MGI:5610765	-	-	TEC
ENSMUSG00000103421	39	35	32	24	20	19	36	22	30	32	21	18	21	19	39.9265	30.0775	28.9513	28.8005	18.7474	22.3664	33.816	28.7236	25.6858	28.1131	26.9193	15.9235	19.2722	17.2451	26.0406	-2.52647e-05	0.00296129	0.399178	0.999869	26.0406	-0.0571839	0.112597	0.0747452	0.442133	26.0406	-0.0172061	0.10113	0.457848	0.860481	ENSMUSG00000103421	1	1	133309800	133323026	Golt1a	golgi transport 1A [Source:MGI Symbol;Acc:MGI:1915588]	MGI:1915588	68338	-	protein_coding
ENSMUSG00000103422	0	0	0	0	0	0	0	0	0	0	0	0	0	0	0	0	0	0	0	0	0	0	0	0	0	0	0	0	0	0	0.00296144	NA	NA	0	0	0.127765	NA	NA	0	0	0.125479	NA	NA	ENSMUSG00000103422	1	1	43488447	43490937	Gm37536	predicted gene, 37536 [Source:MGI Symbol;Acc:MGI:5610764]	MGI:5610764	-	-	TEC
ENSMUSG00000103423	0	2	0	1	0	0	0	0	0	0	1	1	1	2	0	1.71871	0	1.20002	0	0	0	0	0	0	1.28187	0.88464	0.917722	1.81528	0.558446	-1.76547e-06	0.00296144	0.646582	0.999869	0.558446	0.00872354	0.128912	0.227584	NA	0.558446	0.00565193	0.126162	0.24497	NA	ENSMUSG00000103423	3	1	33621608	33622403	Gm5845	predicted gene 5845 [Source:MGI Symbol;Acc:MGI:3649050]	MGI:3649050	-	-	processed_pseudogene
ENSMUSG00000103424	0	0	0	0	0	0	0	0	0	0	0	0	0	0	0	0	0	0	0	0	0	0	0	0	0	0	0	0	0	0	0.00296144	NA	NA	0	0	0.127765	NA	NA	0	0	0.125479	NA	NA	ENSMUSG00000103424	1	-1	51527005	51529369	Gm37535	predicted gene, 37535 [Source:MGI Symbol;Acc:MGI:5610763]	MGI:5610763	-	-	TEC
ENSMUSG00000103425	0	0	0	0	0	0	0	0	0	0	0	0	0	0	0	0	0	0	0	0	0	0	0	0	0	0	0	0	0	0	0.00296144	NA	NA	0	0	0.127765	NA	NA	0	0	0.125479	NA	NA	ENSMUSG00000103425	Y	1	22145145	22148488	Gm37075	predicted gene, 37075 [Source:MGI Symbol;Acc:MGI:5610303]	MGI:5610303	-	-	lincRNA
ENSMUSG00000103426	0	0	0	0	0	0	0	0	0	0	0	0	0	0	0	0	0	0	0	0	0	0	0	0	0	0	0	0	0	0	0.00296144	NA	NA	0	0	0.127765	NA	NA	0	0	0.125479	NA	NA	ENSMUSG00000103426	3	1	42572458	42573002	Gm37533	predicted gene, 37533 [Source:MGI Symbol;Acc:MGI:5610761]	MGI:5610761	-	-	TEC
ENSMUSG00000103427	1	3	1	0	1	1	1	0	1	3	1	0	0	0	1.02376	2.57807	0.904727	0	0.937369	1.17718	0.939333	0	0.856192	2.63561	1.28187	0	0	0	0.881007	1.8663e-06	0.00296144	0.756391	0.999869	0.881007	-0.0102592	0.129158	0.221183	NA	0.881007	-0.00731569	0.126065	0.249933	NA	ENSMUSG00000103427	1	1	137949422	137954643	Gm37534	predicted gene, 37534 [Source:MGI Symbol;Acc:MGI:5610762]	MGI:5610762	-	-	TEC
ENSMUSG00000103428	0	0	0	0	0	0	0	0	0	0	0	0	0	0	0	0	0	0	0	0	0	0	0	0	0	0	0	0	0	0	0.00296144	NA	NA	0	0	0.127765	NA	NA	0	0	0.125479	NA	NA	ENSMUSG00000103428	3	1	73066316	73594830	Gm20754	predicted gene, 20754 [Source:MGI Symbol;Acc:MGI:5434110]	MGI:5434110	-	-	lincRNA
ENSMUSG00000103430	0	0	0	0	0	0	0	0	0	0	0	0	0	0	0	0	0	0	0	0	0	0	0	0	0	0	0	0	0	0	0.00296144	NA	NA	0	0	0.127765	NA	NA	0	0	0.125479	NA	NA	ENSMUSG00000103430	3	-1	45332161	45332410	Gm36996	predicted gene, 36996 [Source:MGI Symbol;Acc:MGI:5610224]	MGI:5610224	-	-	processed_pseudogene
ENSMUSG00000103431	0	0	0	0	0	0	0	0	0	0	0	0	0	0	0	0	0	0	0	0	0	0	0	0	0	0	0	0	0	0	0.00296144	NA	NA	0	0	0.127765	NA	NA	0	0	0.125479	NA	NA	ENSMUSG00000103431	Y	1	14347558	14349915	Gm30686	predicted gene, 30686 [Source:MGI Symbol;Acc:MGI:5589845]	MGI:5589845	-	-	lincRNA
ENSMUSG00000103432	0	0	0	0	2	0	0	0	0	0	0	0	0	0	0	0	0	0	1.87474	0	0	0	0	0	0	0	0	0	0.13391	-4.7034e-10	0.00296144	0.999811	0.999869	0.13391	-0.00135444	0.126612	0.709468	NA	0.13391	-0.000655665	0.124625	0.792456	NA	ENSMUSG00000103432	1	-1	160608955	160612450	6720464F23Rik	RIKEN cDNA 6720464F23 gene [Source:MGI Symbol;Acc:MGI:2444677]	MGI:2444677	-	-	TEC
ENSMUSG00000103433	1	0	1	0	0	0	1	0	0	1	0	0	0	0	1.02376	0	0.904727	0	0	0	0.939333	0	0	0.878535	0	0	0	0	0.267597	-3.57985e-07	0.00296144	0.886484	0.999869	0.267597	-0.0012577	0.125875	0.780451	NA	0.267597	-0.000300034	0.124072	0.923097	NA	ENSMUSG00000103433	1	1	191407666	191408247	Gm2272	predicted gene 2272 [Source:MGI Symbol;Acc:MGI:3780442]	MGI:3780442	-	-	processed_pseudogene
ENSMUSG00000103434	0	0	0	0	0	0	0	0	0	0	0	0	0	0	0	0	0	0	0	0	0	0	0	0	0	0	0	0	0	0	0.00296144	NA	NA	0	0	0.127765	NA	NA	0	0	0.125479	NA	NA	ENSMUSG00000103434	9	1	106095474	106098453	Gm36993	predicted gene, 36993 [Source:MGI Symbol;Acc:MGI:5610221]	MGI:5610221	-	-	TEC
ENSMUSG00000103435	0	0	0	0	0	0	0	0	0	0	0	0	0	0	0	0	0	0	0	0	0	0	0	0	0	0	0	0	0	0	0.00296144	NA	NA	0	0	0.127765	NA	NA	0	0	0.125479	NA	NA	ENSMUSG00000103435	1	1	176754517	176758876	Gm36992	predicted gene, 36992 [Source:MGI Symbol;Acc:MGI:5610220]	MGI:5610220	-	-	antisense
ENSMUSG00000103436	7	5	3	1	4	1	3	1	1	1	2	6	7	8	7.1663	4.29678	2.71418	1.20002	3.74948	1.17718	2.818	1.30562	0.856192	0.878535	2.56375	5.30784	6.42405	7.26111	3.4085	-1.40982e-05	0.00296143	0.114474	0.999869	3.4085	0.0314016	0.145091	0.0780812	NA	3.4085	0.032309	0.182627	0.0193408	NA	ENSMUSG00000103436	X	-1	7558602	7605381	Gm36995	predicted gene, 36995 [Source:MGI Symbol;Acc:MGI:5610223]	MGI:5610223	-	-	processed_transcript
ENSMUSG00000103437	0	0	0	0	0	0	0	0	0	0	0	0	0	0	0	0	0	0	0	0	0	0	0	0	0	0	0	0	0	0	0.00296144	NA	NA	0	0	0.127765	NA	NA	0	0	0.125479	NA	NA	ENSMUSG00000103437	13	-1	101442760	101443251	Gm36994	predicted gene, 36994 [Source:MGI Symbol;Acc:MGI:5610222]	MGI:5610222	-	-	TEC
ENSMUSG00000103438	0	0	0	0	0	0	0	0	0	0	0	0	0	0	0	0	0	0	0	0	0	0	0	0	0	0	0	0	0	0	0.00296144	NA	NA	0	0	0.127765	NA	NA	0	0	0.125479	NA	NA	ENSMUSG00000103438	13	1	94619280	94619927	Gm36991	predicted gene, 36991 [Source:MGI Symbol;Acc:MGI:5610219]	MGI:5610219	-	-	TEC
ENSMUSG00000103439	0	2	0	0	0	0	1	0	0	0	0	0	0	0	0	1.71871	0	0	0	0	0.939333	0	0	0	0	0	0	0	0.18986	-6.21279e-07	0.00296144	0.75508	0.999869	0.18986	-0.000804681	0.126507	0.824513	NA	0.18986	0.000158451	0.124569	0.949273	NA	ENSMUSG00000103439	12	-1	115244185	115244553	Gm7019	predicted pseudogene 7019 [Source:MGI Symbol;Acc:MGI:3645821]	MGI:3645821	-	-	processed_pseudogene
ENSMUSG00000103440	0	0	0	0	0	0	0	0	0	2	1	0	0	0	0	0	0	0	0	0	0	0	0	1.75707	1.28187	0	0	0	0.217067	1.15852e-06	0.00296144	0.567572	0.999869	0.217067	-0.000210638	0.126451	0.953699	NA	0.217067	-0.00111093	0.124721	0.658545	NA	ENSMUSG00000103440	3	-1	65863269	65864829	Gm37131	predicted gene, 37131 [Source:MGI Symbol;Acc:MGI:5610359]	MGI:5610359	-	-	TEC
ENSMUSG00000103441	9	6	1	1	0	4	2	0	8	6	5	5	1	3	9.21381	5.15613	0.904727	1.20002	0	4.70872	1.87867	0	6.84954	5.27121	6.40936	4.4232	0.917722	2.72291	3.54686	5.72064e-06	0.00296143	0.539882	0.999869	3.54686	0.00803264	0.118161	0.509134	NA	3.54686	0.000962539	0.114706	0.915365	NA	ENSMUSG00000103441	3	-1	21753529	21800773	7530428D23Rik	RIKEN cDNA 7530428D23 gene [Source:MGI Symbol;Acc:MGI:2442162]	MGI:2442162	-	-	transcribed_processed_pseudogene
ENSMUSG00000103442	0	0	0	0	0	0	0	0	2	0	0	0	0	0	0	0	0	0	0	0	0	0	1.71238	0	0	0	0	0	0.122313	7.80003e-07	0.00296144	0.696954	0.999869	0.122313	-0.00021065	0.126451	0.953697	NA	0.122313	-0.000788718	0.124647	0.752253	NA	ENSMUSG00000103442	18	1	36930184	37187661	Pcdha1	protocadherin alpha 1 [Source:MGI Symbol;Acc:MGI:2150982]	MGI:2150982	116731	no abnormal phenotype detected	protein_coding
ENSMUSG00000103443	1	1	2	2	1	2	2	0	0	2	1	2	0	1	1.02376	0.859356	1.80945	2.40004	0.937369	2.35436	1.87867	0	0	1.75707	1.28187	1.76928	0	0.907638	1.21278	-2.78369e-06	0.00296144	0.662902	0.999869	1.21278	-0.00393704	0.11933	0.694571	NA	1.21278	0.000170425	0.118344	0.980926	NA	ENSMUSG00000103443	1	-1	195079099	195081336	Gm37132	predicted gene, 37132 [Source:MGI Symbol;Acc:MGI:5610360]	MGI:5610360	-	-	TEC
ENSMUSG00000103444	0	0	0	0	0	0	0	0	0	0	0	0	0	0	0	0	0	0	0	0	0	0	0	0	0	0	0	0	0	0	0.00296144	NA	NA	0	0	0.127765	NA	NA	0	0	0.125479	NA	NA	ENSMUSG00000103444	3	1	75391319	75392620	Gm17836	predicted gene, 17836 [Source:MGI Symbol;Acc:MGI:5010021]	MGI:5010021	-	-	processed_pseudogene
ENSMUSG00000103445	0	1	1	0	1	1	0	0	0	1	0	2	0	0	0	0.859356	0.904727	0	0.937369	1.17718	0	0	0	0.878535	0	1.76928	0	0	0.466175	-6.50849e-07	0.00296144	0.855847	0.999869	0.466175	0.000374781	0.123672	0.95361	NA	0.466175	0.000754192	0.122713	0.864291	NA	ENSMUSG00000103445	9	1	72440760	72444006	Gm36948	predicted gene, 36948 [Source:MGI Symbol;Acc:MGI:5610176]	MGI:5610176	-	-	TEC
ENSMUSG00000103446	0	0	0	0	0	0	0	0	0	0	0	0	0	0	0	0	0	0	0	0	0	0	0	0	0	0	0	0	0	0	0.00296144	NA	NA	0	0	0.127765	NA	NA	0	0	0.125479	NA	NA	ENSMUSG00000103446	12	-1	113745520	113745889	Gm38203	predicted gene, 38203 [Source:MGI Symbol;Acc:MGI:5611431]	MGI:5611431	-	-	IG_V_pseudogene
ENSMUSG00000103448	0	0	0	0	0	0	0	0	0	0	0	0	0	0	0	0	0	0	0	0	0	0	0	0	0	0	0	0	0	0	0.00296144	NA	NA	0	0	0.127765	NA	NA	0	0	0.125479	NA	NA	ENSMUSG00000103448	1	-1	10782456	10784377	Gm37133	predicted gene, 37133 [Source:MGI Symbol;Acc:MGI:5610361]	MGI:5610361	-	-	TEC
ENSMUSG00000103449	0	0	0	0	0	0	0	0	0	0	0	0	0	0	0	0	0	0	0	0	0	0	0	0	0	0	0	0	0	0	0.00296144	NA	NA	0	0	0.127765	NA	NA	0	0	0.125479	NA	NA	ENSMUSG00000103449	1	1	186177338	186223789	Gm37134	predicted gene, 37134 [Source:MGI Symbol;Acc:MGI:5610362]	MGI:5610362	-	-	lincRNA
ENSMUSG00000103451	0	0	0	0	0	0	0	0	0	0	0	1	0	0	0	0	0	0	0	0	0	0	0	0	0	0.88464	0	0	0.0631885	-4.44564e-10	0.00296144	0.999822	0.999869	0.0631885	0.000581062	0.126478	0.872766	NA	0.0631885	0.000282335	0.124577	0.909712	NA	ENSMUSG00000103451	1	1	183563512	183564045	Gm33973	predicted gene, 33973 [Source:MGI Symbol;Acc:MGI:5593132]	MGI:5593132	-	-	lincRNA
ENSMUSG00000103452	0	0	0	0	0	0	0	0	0	0	0	0	0	0	0	0	0	0	0	0	0	0	0	0	0	0	0	0	0	0	0.00296144	NA	NA	0	0	0.127765	NA	NA	0	0	0.125479	NA	NA	ENSMUSG00000103452	9	1	99322826	99323516	1700008A23Rik	RIKEN cDNA 1700008A23 gene [Source:MGI Symbol;Acc:MGI:1922713]	MGI:1922713	-	-	TEC
ENSMUSG00000103454	2	1	0	1	1	0	2	0	0	0	2	0	0	0	2.04751	0.859356	0	1.20002	0.937369	0	1.87867	0	0	0	2.56375	0	0	0	0.677619	-6.94784e-07	0.00296144	0.863288	0.999869	0.677619	-0.00608476	0.126564	0.358326	NA	0.677619	-0.00261519	0.123147	0.578106	NA	ENSMUSG00000103454	3	1	52425408	52425648	Gm38098	predicted gene, 38098 [Source:MGI Symbol;Acc:MGI:5611326]	MGI:5611326	-	-	processed_pseudogene
ENSMUSG00000103456	0	0	0	0	1	0	0	0	0	0	0	0	0	0	0	0	0	0	0.937369	0	0	0	0	0	0	0	0	0	0.0669549	-4.62037e-10	0.00296144	0.999815	0.999869	0.0669549	-0.00080465	0.126507	0.82452	NA	0.0669549	-0.000389984	0.124587	0.875535	NA	ENSMUSG00000103456	18	-1	37172126	37172564	Gm38097	predicted gene, 38097 [Source:MGI Symbol;Acc:MGI:5611325]	MGI:5611325	-	-	antisense
ENSMUSG00000103457	0	0	0	0	0	0	0	0	0	0	0	0	0	0	0	0	0	0	0	0	0	0	0	0	0	0	0	0	0	0	0.00296144	NA	NA	0	0	0.127765	NA	NA	0	0	0.125479	NA	NA	ENSMUSG00000103457	15	1	74988750	74989330	Gm37042	predicted gene, 37042 [Source:MGI Symbol;Acc:MGI:5610270]	MGI:5610270	-	-	TEC
ENSMUSG00000103458	0	0	0	0	0	0	0	0	0	0	0	0	0	0	0	0	0	0	0	0	0	0	0	0	0	0	0	0	0	0	0.00296144	NA	NA	0	0	0.127765	NA	NA	0	0	0.125479	NA	NA	ENSMUSG00000103458	18	1	36952741	37840200	Gm42416	predicted gene, 42416 [Source:MGI Symbol;Acc:MGI:5649001]	MGI:5649001	100384868	-	protein_coding
ENSMUSG00000103459	0	0	0	0	0	0	0	0	0	0	0	0	0	0	0	0	0	0	0	0	0	0	0	0	0	0	0	0	0	0	0.00296144	NA	NA	0	0	0.127765	NA	NA	0	0	0.125479	NA	NA	ENSMUSG00000103459	3	1	83403402	83405790	Gm38096	predicted gene, 38096 [Source:MGI Symbol;Acc:MGI:5611324]	MGI:5611324	-	-	lincRNA
ENSMUSG00000103460	0	0	0	0	0	0	0	0	0	0	0	0	0	0	0	0	0	0	0	0	0	0	0	0	0	0	0	0	0	0	0.00296144	NA	NA	0	0	0.127765	NA	NA	0	0	0.125479	NA	NA	ENSMUSG00000103460	3	-1	20782470	20784063	Gm18491	predicted gene, 18491 [Source:MGI Symbol;Acc:MGI:5010676]	MGI:5010676	-	-	processed_pseudogene
ENSMUSG00000103461	0	0	0	0	0	0	0	0	0	0	0	0	0	0	0	0	0	0	0	0	0	0	0	0	0	0	0	0	0	0	0.00296144	NA	NA	0	0	0.127765	NA	NA	0	0	0.125479	NA	NA	ENSMUSG00000103461	3	-1	9047171	9047492	Gm37616	predicted gene, 37616 [Source:MGI Symbol;Acc:MGI:5610844]	MGI:5610844	-	-	processed_pseudogene
ENSMUSG00000103462	0	0	0	0	0	0	0	0	0	0	0	0	0	0	0	0	0	0	0	0	0	0	0	0	0	0	0	0	0	0	0.00296144	NA	NA	0	0	0.127765	NA	NA	0	0	0.125479	NA	NA	ENSMUSG00000103462	Y	-1	26325925	26329160	Gm32181	predicted gene, 32181 [Source:MGI Symbol;Acc:MGI:5591340]	MGI:5591340	-	-	lincRNA
ENSMUSG00000103463	0	0	0	0	0	0	0	0	0	0	0	0	0	0	0	0	0	0	0	0	0	0	0	0	0	0	0	0	0	0	0.00296144	NA	NA	0	0	0.127765	NA	NA	0	0	0.125479	NA	NA	ENSMUSG00000103463	1	-1	168675272	168675882	1700063I16Rik	RIKEN cDNA 1700063I16 gene [Source:MGI Symbol;Acc:MGI:1925877]	MGI:1925877	-	-	TEC
ENSMUSG00000103464	0	0	0	0	0	0	0	0	0	0	0	0	0	0	0	0	0	0	0	0	0	0	0	0	0	0	0	0	0	0	0.00296144	NA	NA	0	0	0.127765	NA	NA	0	0	0.125479	NA	NA	ENSMUSG00000103464	3	1	51103660	51105170	Gm38246	predicted gene, 38246 [Source:MGI Symbol;Acc:MGI:5611474]	MGI:5611474	-	-	lincRNA
ENSMUSG00000103465	0	0	0	0	0	0	0	0	0	0	0	0	0	0	0	0	0	0	0	0	0	0	0	0	0	0	0	0	0	0	0.00296144	NA	NA	0	0	0.127765	NA	NA	0	0	0.125479	NA	NA	ENSMUSG00000103465	3	1	71894835	71894993	Gm37617	predicted gene, 37617 [Source:MGI Symbol;Acc:MGI:5610845]	MGI:5610845	-	-	processed_pseudogene
ENSMUSG00000103466	0	0	0	0	0	0	0	0	0	0	0	0	0	0	0	0	0	0	0	0	0	0	0	0	0	0	0	0	0	0	0.00296144	NA	NA	0	0	0.127765	NA	NA	0	0	0.125479	NA	NA	ENSMUSG00000103466	9	-1	108188998	108189727	Gm37247	predicted gene, 37247 [Source:MGI Symbol;Acc:MGI:5610475]	MGI:5610475	-	-	TEC
ENSMUSG00000103467	0	0	0	0	0	0	0	0	0	1	0	0	0	0	0	0	0	0	0	0	0	0	0	0.878535	0	0	0	0	0.0627525	4.33784e-07	0.00296144	0.827436	0.999869	0.0627525	-0.000210662	0.126451	0.953694	NA	0.0627525	-0.000486061	0.124599	0.845231	NA	ENSMUSG00000103467	1	-1	189913339	189915959	Gm38245	predicted gene, 38245 [Source:MGI Symbol;Acc:MGI:5611473]	MGI:5611473	-	-	TEC
ENSMUSG00000103468	0	0	0	0	0	0	0	0	0	0	0	0	0	0	0	0	0	0	0	0	0	0	0	0	0	0	0	0	0	0	0.00296144	NA	NA	0	0	0.127765	NA	NA	0	0	0.125479	NA	NA	ENSMUSG00000103468	Y	1	13252391	13254834	Gm21440	predicted gene, 21440 [Source:MGI Symbol;Acc:MGI:5434795]	MGI:5434795	100039014	-	protein_coding
ENSMUSG00000103469	6	2	4	3	2	8	4	5	7	5	3	17	7	6	6.14254	1.71871	3.61891	3.60007	1.87474	9.41744	3.75733	6.52809	5.99334	4.39268	3.84562	15.0389	6.42405	5.44583	5.55702	5.76246e-06	0.00296142	0.623212	0.999869	5.55702	0.0208702	0.117876	0.24887	NA	5.55702	0.00488202	0.110561	0.683557	NA	ENSMUSG00000103469	11	1	105943704	105945253	Gm9910	predicted gene 9910 [Source:MGI Symbol;Acc:MGI:3642577]	MGI:3642577	-	-	TEC
ENSMUSG00000103470	0	0	0	0	0	0	0	0	0	0	0	0	0	0	0	0	0	0	0	0	0	0	0	0	0	0	0	0	0	0	0.00296144	NA	NA	0	0	0.127765	NA	NA	0	0	0.125479	NA	NA	ENSMUSG00000103470	12	-1	115412927	115413123	Gm38184	predicted gene, 38184 [Source:MGI Symbol;Acc:MGI:5611412]	MGI:5611412	-	-	IG_V_pseudogene
ENSMUSG00000103471	0	0	0	0	0	0	0	0	0	0	0	0	0	0	0	0	0	0	0	0	0	0	0	0	0	0	0	0	0	0	0.00296144	NA	NA	0	0	0.127765	NA	NA	0	0	0.125479	NA	NA	ENSMUSG00000103471	1	-1	176641897	176642558	Gm17966	predicted gene, 17966 [Source:MGI Symbol;Acc:MGI:5010151]	MGI:5010151	-	-	processed_pseudogene
ENSMUSG00000103472	67	63	50	31	35	31	53	24	69	59	40	50	38	53	68.5917	54.1394	45.2364	37.2007	32.8079	36.4926	49.7846	31.3348	59.0772	51.8336	51.2749	44.232	34.8734	48.1048	46.0703	1.02316e-05	0.00296124	0.768291	0.999869	46.0703	0.0209345	0.0954463	0.537819	0.837593	46.0703	0.0063916	0.0981137	0.807415	0.963639	ENSMUSG00000103472	18	1	37714764	37841873	Pcdhga7	protocadherin gamma subfamily A, 7 [Source:MGI Symbol;Acc:MGI:1935219]	MGI:1935219	93715	-	protein_coding
ENSMUSG00000103473	1	1	0	0	2	1	0	0	0	2	0	2	1	0	1.02376	0.859356	0	0	1.87474	1.17718	0	0	0	1.75707	0	1.76928	0.917722	0	0.669936	6.50038e-07	0.00296144	0.874818	0.999869	0.669936	0.000791148	0.122164	0.917056	NA	0.669936	-0.000230543	0.121689	0.964065	NA	ENSMUSG00000103473	3	-1	61358549	61361897	Gm37696	predicted gene, 37696 [Source:MGI Symbol;Acc:MGI:5610924]	MGI:5610924	-	-	antisense
ENSMUSG00000103474	0	0	0	0	0	0	0	0	0	0	0	0	0	0	0	0	0	0	0	0	0	0	0	0	0	0	0	0	0	0	0.00296144	NA	NA	0	0	0.127765	NA	NA	0	0	0.125479	NA	NA	ENSMUSG00000103474	Y	-1	13210161	13213395	Gm37252	predicted gene, 37252 [Source:MGI Symbol;Acc:MGI:5610480]	MGI:5610480	-	-	lincRNA
ENSMUSG00000103475	0	0	0	0	0	0	0	0	0	0	0	0	0	0	0	0	0	0	0	0	0	0	0	0	0	0	0	0	0	0	0.00296144	NA	NA	0	0	0.127765	NA	NA	0	0	0.125479	NA	NA	ENSMUSG00000103475	2	1	14345677	14347520	Gm37697	predicted gene, 37697 [Source:MGI Symbol;Acc:MGI:5610925]	MGI:5610925	-	-	TEC
ENSMUSG00000103476	1	0	0	0	0	0	1	0	0	0	0	0	2	0	1.02376	0	0	0	0	0	0.939333	0	0	0	0	0	1.83544	0	0.271324	-3.45373e-07	0.00296144	0.866068	0.999869	0.271324	0.000800196	0.126405	0.831724	NA	0.271324	0.000693079	0.124571	0.787653	NA	ENSMUSG00000103476	3	-1	63481112	63483879	Strit1	small transmembrane regulator of ion transport 1 [Source:MGI Symbol;Acc:MGI:5593461]	MGI:5593461	102637511	impaired muscle relaxation	protein_coding
ENSMUSG00000103477	0	0	0	0	0	0	0	0	0	0	0	0	0	1	0	0	0	0	0	0	0	0	0	0	0	0	0	0.907638	0.0648313	-4.44564e-10	0.00296144	0.999822	0.999869	0.0648313	0.000581062	0.126478	0.872766	NA	0.0648313	0.000282335	0.124577	0.909712	NA	ENSMUSG00000103477	3	-1	45273424	45274967	5930409G06Rik	RIKEN cDNA 5930409G06 gene [Source:MGI Symbol;Acc:MGI:1924316]	MGI:1924316	-	-	TEC
ENSMUSG00000103478	0	0	0	0	0	0	0	0	0	0	0	0	0	0	0	0	0	0	0	0	0	0	0	0	0	0	0	0	0	0	0.00296144	NA	NA	0	0	0.127765	NA	NA	0	0	0.125479	NA	NA	ENSMUSG00000103478	1	1	185086102	185091319	4930433J02Rik	RIKEN cDNA 4930433J02 gene [Source:MGI Symbol;Acc:MGI:1921914]	MGI:1921914	-	-	lincRNA
ENSMUSG00000103479	0	0	0	0	0	0	0	0	0	0	0	0	0	0	0	0	0	0	0	0	0	0	0	0	0	0	0	0	0	0	0.00296144	NA	NA	0	0	0.127765	NA	NA	0	0	0.125479	NA	NA	ENSMUSG00000103479	13	1	41850718	41851180	Gm37698	predicted gene, 37698 [Source:MGI Symbol;Acc:MGI:5610926]	MGI:5610926	-	-	TEC
ENSMUSG00000103481	0	0	0	0	0	0	0	0	0	0	0	0	0	0	0	0	0	0	0	0	0	0	0	0	0	0	0	0	0	0	0.00296144	NA	NA	0	0	0.127765	NA	NA	0	0	0.125479	NA	NA	ENSMUSG00000103481	16	-1	3908825	3909192	1700016D08Rik	RIKEN cDNA 1700016D08 gene [Source:MGI Symbol;Acc:MGI:1925627]	MGI:1925627	-	-	TEC
ENSMUSG00000103482	0	0	0	0	0	0	0	0	0	0	0	0	0	0	0	0	0	0	0	0	0	0	0	0	0	0	0	0	0	0	0.00296144	NA	NA	0	0	0.127765	NA	NA	0	0	0.125479	NA	NA	ENSMUSG00000103482	1	1	32473757	32475565	Gm37999	predicted gene, 37999 [Source:MGI Symbol;Acc:MGI:5611227]	MGI:5611227	-	-	TEC
ENSMUSG00000103483	0	0	0	0	0	0	0	0	0	0	0	0	0	2	0	0	0	0	0	0	0	0	0	0	0	0	0	1.81528	0.129663	-4.3665e-10	0.00296144	0.999825	0.999869	0.129663	0.00134871	0.126591	0.712716	NA	0.129663	0.000648689	0.124617	0.795374	NA	ENSMUSG00000103483	18	1	37434243	37435113	Gm20162	predicted gene, 20162 [Source:MGI Symbol;Acc:MGI:5012347]	MGI:5012347	-	-	processed_pseudogene
ENSMUSG00000103484	0	0	0	0	0	0	0	0	0	0	0	0	0	0	0	0	0	0	0	0	0	0	0	0	0	0	0	0	0	0	0.00296144	NA	NA	0	0	0.127765	NA	NA	0	0	0.125479	NA	NA	ENSMUSG00000103484	3	-1	51867345	51868559	Gm38000	predicted gene, 38000 [Source:MGI Symbol;Acc:MGI:5611228]	MGI:5611228	-	-	TEC
ENSMUSG00000103485	0	0	0	0	0	0	0	0	0	0	0	0	0	0	0	0	0	0	0	0	0	0	0	0	0	0	0	0	0	0	0.00296144	NA	NA	0	0	0.127765	NA	NA	0	0	0.125479	NA	NA	ENSMUSG00000103485	3	1	9496168	9499928	Gm38001	predicted gene, 38001 [Source:MGI Symbol;Acc:MGI:5611229]	MGI:5611229	-	-	TEC
ENSMUSG00000103486	1	0	0	0	0	3	0	2	0	0	0	0	0	2	1.02376	0	0	0	0	3.53154	0	2.61124	0	0	0	0	0	1.81528	0.641558	-6.87546e-07	0.00296144	0.811906	0.999869	0.641558	-0.00252295	0.125365	0.643881	NA	0.641558	-0.000526911	0.123556	0.885442	NA	ENSMUSG00000103486	9	1	58554799	58555829	Gm10657	predicted gene 10657 [Source:MGI Symbol;Acc:MGI:3642259]	MGI:3642259	-	-	TEC
ENSMUSG00000103487	0	0	0	0	0	0	0	0	0	0	0	0	0	0	0	0	0	0	0	0	0	0	0	0	0	0	0	0	0	0	0.00296144	NA	NA	0	0	0.127765	NA	NA	0	0	0.125479	NA	NA	ENSMUSG00000103487	Y	1	25378537	25379151	Gm30858	predicted gene, 30858 [Source:MGI Symbol;Acc:MGI:5590017]	MGI:5590017	-	-	unprocessed_pseudogene
ENSMUSG00000103488	0	0	0	0	0	0	0	0	0	0	0	0	0	0	0	0	0	0	0	0	0	0	0	0	0	0	0	0	0	0	0.00296144	NA	NA	0	0	0.127765	NA	NA	0	0	0.125479	NA	NA	ENSMUSG00000103488	19	1	14658667	14658933	Gm37997	predicted gene, 37997 [Source:MGI Symbol;Acc:MGI:5611225]	MGI:5611225	-	-	TEC
ENSMUSG00000103489	0	0	0	0	0	0	0	0	0	0	0	0	0	0	0	0	0	0	0	0	0	0	0	0	0	0	0	0	0	0	0.00296144	NA	NA	0	0	0.127765	NA	NA	0	0	0.125479	NA	NA	ENSMUSG00000103489	Y	1	19157403	19157855	Gm37998	predicted gene, 37998 [Source:MGI Symbol;Acc:MGI:5611226]	MGI:5611226	-	-	lincRNA
ENSMUSG00000103491	0	0	0	0	0	0	0	0	0	0	0	0	0	0	0	0	0	0	0	0	0	0	0	0	0	0	0	0	0	0	0.00296144	NA	NA	0	0	0.127765	NA	NA	0	0	0.125479	NA	NA	ENSMUSG00000103491	3	-1	47263078	47265800	Gm10730	predicted gene 10730 [Source:MGI Symbol;Acc:MGI:3809922]	MGI:3809922	-	-	TEC
ENSMUSG00000103492	0	0	1	0	0	0	0	0	0	0	0	0	0	0	0	0	0.904727	0	0	0	0	0	0	0	0	0	0	0	0.0646234	-3.26126e-07	0.00296144	0.869818	0.999869	0.0646234	-0.000210694	0.126451	0.953687	NA	0.0646234	0.000186273	0.124571	0.940358	NA	ENSMUSG00000103492	1	1	14788645	14792965	Gm37412	predicted gene, 37412 [Source:MGI Symbol;Acc:MGI:5610640]	MGI:5610640	-	-	TEC
ENSMUSG00000103493	4	4	3	2	1	0	0	0	3	1	0	0	2	0	4.09503	3.43742	2.71418	2.40004	0.937369	0	0	0	2.56858	0.878535	0	0	1.83544	0	1.34761	-6.89999e-06	0.00296144	0.299027	0.999869	1.34761	0.00423487	0.122322	0.61352	NA	1.34761	0.00685589	0.124605	0.304309	NA	ENSMUSG00000103493	1	1	164424713	164426994	Gm37411	predicted gene, 37411 [Source:MGI Symbol;Acc:MGI:5610639]	MGI:5610639	-	-	TEC
ENSMUSG00000103494	0	0	0	0	0	0	0	0	0	0	0	0	0	0	0	0	0	0	0	0	0	0	0	0	0	0	0	0	0	0	0.00296144	NA	NA	0	0	0.127765	NA	NA	0	0	0.125479	NA	NA	ENSMUSG00000103494	1	-1	11363926	11366964	Gm37410	predicted gene, 37410 [Source:MGI Symbol;Acc:MGI:5610638]	MGI:5610638	-	-	TEC
ENSMUSG00000103495	0	0	0	0	0	0	0	0	0	0	0	0	0	0	0	0	0	0	0	0	0	0	0	0	0	0	0	0	0	0	0.00296144	NA	NA	0	0	0.127765	NA	NA	0	0	0.125479	NA	NA	ENSMUSG00000103495	1	-1	13234809	13236434	Gm37409	predicted gene, 37409 [Source:MGI Symbol;Acc:MGI:5610637]	MGI:5610637	-	-	TEC
ENSMUSG00000103497	0	0	0	0	0	0	0	0	0	0	0	0	0	0	0	0	0	0	0	0	0	0	0	0	0	0	0	0	0	0	0.00296144	NA	NA	0	0	0.127765	NA	NA	0	0	0.125479	NA	NA	ENSMUSG00000103497	1	1	128163214	128164529	Gm37407	predicted gene, 37407 [Source:MGI Symbol;Acc:MGI:5610635]	MGI:5610635	-	-	TEC
ENSMUSG00000103498	0	0	0	0	0	0	0	0	0	0	0	0	0	0	0	0	0	0	0	0	0	0	0	0	0	0	0	0	0	0	0.00296144	NA	NA	0	0	0.127765	NA	NA	0	0	0.125479	NA	NA	ENSMUSG00000103498	1	1	7410679	7411993	Gm18984	predicted gene, 18984 [Source:MGI Symbol;Acc:MGI:5011169]	MGI:5011169	-	-	processed_pseudogene
ENSMUSG00000103499	0	0	0	0	0	0	0	0	0	0	0	0	0	0	0	0	0	0	0	0	0	0	0	0	0	0	0	0	0	0	0.00296144	NA	NA	0	0	0.127765	NA	NA	0	0	0.125479	NA	NA	ENSMUSG00000103499	3	-1	31644796	31690585	Gm6558	predicted gene 6558 [Source:MGI Symbol;Acc:MGI:3779607]	MGI:3779607	-	-	transcribed_unprocessed_pseudogene
ENSMUSG00000103500	0	0	0	0	0	0	0	0	0	0	0	0	0	0	0	0	0	0	0	0	0	0	0	0	0	0	0	0	0	0	0.00296144	NA	NA	0	0	0.127765	NA	NA	0	0	0.125479	NA	NA	ENSMUSG00000103500	5	1	132796153	132796440	Gm38373	predicted gene, 38373 [Source:MGI Symbol;Acc:MGI:5611601]	MGI:5611601	-	-	TEC
ENSMUSG00000103501	0	0	0	0	0	0	0	0	0	0	0	0	0	0	0	0	0	0	0	0	0	0	0	0	0	0	0	0	0	0	0.00296144	NA	NA	0	0	0.127765	NA	NA	0	0	0.125479	NA	NA	ENSMUSG00000103501	1	-1	157600811	157601415	Gm7412	predicted gene 7412 [Source:MGI Symbol;Acc:MGI:3644068]	MGI:3644068	-	-	processed_pseudogene
ENSMUSG00000103502	1	2	1	1	3	4	1	9	0	4	1	6	3	5	1.02376	1.71871	0.904727	1.20002	2.81211	4.70872	0.939333	11.7506	0	3.51414	1.28187	5.30784	2.75317	4.53819	3.03237	2.47557e-06	0.00296143	0.736032	0.999869	3.03237	-0.00321254	0.112488	0.814492	NA	3.03237	-0.00363037	0.116219	0.681622	NA	ENSMUSG00000103502	3	-1	62337524	62340532	9330121J05Rik	RIKEN cDNA 9330121J05 gene [Source:MGI Symbol;Acc:MGI:3704218]	MGI:3704218	-	-	antisense
ENSMUSG00000103503	0	0	0	0	0	0	0	0	0	0	0	0	0	0	0	0	0	0	0	0	0	0	0	0	0	0	0	0	0	0	0.00296144	NA	NA	0	0	0.127765	NA	NA	0	0	0.125479	NA	NA	ENSMUSG00000103503	1	1	186926933	186930112	1700023G09Rik	RIKEN cDNA 1700023G09 gene [Source:MGI Symbol;Acc:MGI:1920531]	MGI:1920531	-	-	lincRNA
ENSMUSG00000103504	0	0	0	0	0	0	0	0	0	0	0	0	0	0	0	0	0	0	0	0	0	0	0	0	0	0	0	0	0	0	0.00296144	NA	NA	0	0	0.127765	NA	NA	0	0	0.125479	NA	NA	ENSMUSG00000103504	X	1	128375907	128376971	Gm38390	predicted gene, 38390 [Source:MGI Symbol;Acc:MGI:5613628]	MGI:5613628	-	-	TEC
ENSMUSG00000103505	0	0	1	0	0	0	0	1	0	1	0	0	0	0	0	0	0.904727	0	0	0	0	1.30562	0	0.878535	0	0	0	0	0.220634	1.08103e-07	0.00296144	0.956676	0.999869	0.220634	-0.000804651	0.126507	0.82452	NA	0.220634	-0.000486069	0.124599	0.845228	NA	ENSMUSG00000103505	1	-1	84807158	84809190	Gm38374	predicted gene, 38374 [Source:MGI Symbol;Acc:MGI:5611602]	MGI:5611602	-	-	TEC
ENSMUSG00000103506	0	2	0	0	2	0	0	0	0	1	0	0	0	0	0	1.71871	0	0	1.87474	0	0	0	0	0.878535	0	0	0	0	0.319427	-2.12162e-07	0.00296144	0.920398	0.999869	0.319427	-0.00153621	0.126488	0.691099	NA	0.319427	-0.00055759	0.124487	0.833479	NA	ENSMUSG00000103506	1	-1	13177462	13179714	Gm38376	predicted gene, 38376 [Source:MGI Symbol;Acc:MGI:5611604]	MGI:5611604	-	-	TEC
ENSMUSG00000103507	2	2	3	7	4	1	3	0	7	3	5	5	3	2	2.04751	1.71871	2.71418	8.40016	3.74948	1.17718	2.818	0	5.99334	2.63561	6.40936	4.4232	2.75317	1.81528	3.33251	5.75215e-06	0.00296143	0.580607	0.999869	3.33251	0.00774039	0.115093	0.566655	NA	3.33251	0.00063369	0.112824	0.949502	NA	ENSMUSG00000103507	9	1	96028624	96030850	Gm38375	predicted gene, 38375 [Source:MGI Symbol;Acc:MGI:5611603]	MGI:5611603	-	-	TEC
ENSMUSG00000103509	8	13	15	21	9	2	11	0	8	20	7	13	19	6	8.19005	11.1716	13.5709	25.2005	8.43632	2.35436	10.3327	0	6.84954	17.5707	8.97311	11.5003	17.4367	5.44583	10.5023	-7.36657e-06	0.00296141	0.579961	0.999869	10.5023	0.0277915	0.129478	0.13441	0.533454	10.5023	0.0200995	0.128827	0.141494	NA	ENSMUSG00000103509	1	1	7148110	7152137	Gm38372	predicted gene, 38372 [Source:MGI Symbol;Acc:MGI:5611600]	MGI:5611600	-	-	TEC
ENSMUSG00000103510	0	0	0	0	0	0	0	0	0	1	0	0	0	0	0	0	0	0	0	0	0	0	0	0.878535	0	0	0	0	0.0627525	4.33784e-07	0.00296144	0.827436	0.999869	0.0627525	-0.000210662	0.126451	0.953694	NA	0.0627525	-0.000486061	0.124599	0.845231	NA	ENSMUSG00000103510	1	-1	190419333	190444855	Gm30725	predicted gene, 30725 [Source:MGI Symbol;Acc:MGI:5589884]	MGI:5589884	-	-	lincRNA
ENSMUSG00000103511	0	0	0	0	0	0	0	0	0	0	0	0	0	0	0	0	0	0	0	0	0	0	0	0	0	0	0	0	0	0	0.00296144	NA	NA	0	0	0.127765	NA	NA	0	0	0.125479	NA	NA	ENSMUSG00000103511	3	-1	155276058	155276723	Gm5285	predicted gene 5285 [Source:MGI Symbol;Acc:MGI:3644519]	MGI:3644519	-	-	processed_pseudogene
ENSMUSG00000103512	0	0	0	0	0	0	0	0	0	0	0	0	0	0	0	0	0	0	0	0	0	0	0	0	0	0	0	0	0	0	0.00296144	NA	NA	0	0	0.127765	NA	NA	0	0	0.125479	NA	NA	ENSMUSG00000103512	3	1	93871347	93871542	Gm37430	predicted gene, 37430 [Source:MGI Symbol;Acc:MGI:5610658]	MGI:5610658	-	-	unprocessed_pseudogene
ENSMUSG00000103513	0	0	0	0	0	0	0	0	0	0	0	0	0	0	0	0	0	0	0	0	0	0	0	0	0	0	0	0	0	0	0.00296144	NA	NA	0	0	0.127765	NA	NA	0	0	0.125479	NA	NA	ENSMUSG00000103513	3	-1	65494087	65495035	Gm34780	predicted gene, 34780 [Source:MGI Symbol;Acc:MGI:5593939]	MGI:5593939	-	-	TEC
ENSMUSG00000103514	0	0	0	0	0	0	0	0	0	0	0	0	0	0	0	0	0	0	0	0	0	0	0	0	0	0	0	0	0	0	0.00296144	NA	NA	0	0	0.127765	NA	NA	0	0	0.125479	NA	NA	ENSMUSG00000103514	Y	1	18282548	18283225	Gm37433	predicted gene, 37433 [Source:MGI Symbol;Acc:MGI:5610661]	MGI:5610661	-	-	unprocessed_pseudogene
ENSMUSG00000103516	0	0	0	0	0	0	0	0	0	0	0	0	0	0	0	0	0	0	0	0	0	0	0	0	0	0	0	0	0	0	0.00296144	NA	NA	0	0	0.127765	NA	NA	0	0	0.125479	NA	NA	ENSMUSG00000103516	1	-1	181022663	181022773	Gm37431	predicted gene, 37431 [Source:MGI Symbol;Acc:MGI:5610659]	MGI:5610659	-	-	unprocessed_pseudogene
ENSMUSG00000103517	0	0	0	0	0	0	0	0	0	0	0	0	0	0	0	0	0	0	0	0	0	0	0	0	0	0	0	0	0	0	0.00296144	NA	NA	0	0	0.127765	NA	NA	0	0	0.125479	NA	NA	ENSMUSG00000103517	1	-1	191490910	191493905	Gm37432	predicted gene, 37432 [Source:MGI Symbol;Acc:MGI:5610660]	MGI:5610660	-	-	lincRNA
ENSMUSG00000103518	0	0	0	0	0	0	0	0	0	0	0	0	0	0	0	0	0	0	0	0	0	0	0	0	0	0	0	0	0	0	0.00296144	NA	NA	0	0	0.127765	NA	NA	0	0	0.125479	NA	NA	ENSMUSG00000103518	3	1	92320911	92321047	Gm37428	predicted gene, 37428 [Source:MGI Symbol;Acc:MGI:5610656]	MGI:5610656	-	-	processed_pseudogene
ENSMUSG00000103519	0	0	0	0	0	0	0	0	0	0	0	0	0	0	0	0	0	0	0	0	0	0	0	0	0	0	0	0	0	0	0.00296144	NA	NA	0	0	0.127765	NA	NA	0	0	0.125479	NA	NA	ENSMUSG00000103519	1	-1	5842874	5844672	Gm37429	predicted gene, 37429 [Source:MGI Symbol;Acc:MGI:5610657]	MGI:5610657	-	-	TEC
ENSMUSG00000103520	18	23	15	16	20	27	22	12	28	26	14	25	23	21	18.4276	19.7652	13.5709	19.2004	18.7474	31.7838	20.6653	15.6674	23.9734	22.8419	17.9462	22.116	21.1076	19.0604	20.3481	2.31042e-05	0.00296133	0.371328	0.999869	20.3481	-0.00536721	0.098014	0.852351	0.95835	20.3481	-0.016554	0.102435	0.44214	0.854812	ENSMUSG00000103520	15	-1	81584174	81585028	1110025M09Rik	RIKEN cDNA 1110025M09 gene [Source:MGI Symbol;Acc:MGI:1915885]	MGI:1915885	-	-	TEC
ENSMUSG00000103521	0	0	0	0	0	0	0	0	0	0	0	0	0	0	0	0	0	0	0	0	0	0	0	0	0	0	0	0	0	0	0.00296144	NA	NA	0	0	0.127765	NA	NA	0	0	0.125479	NA	NA	ENSMUSG00000103521	1	-1	34610908	34612303	Gm29730	predicted gene, 29730 [Source:MGI Symbol;Acc:MGI:5588889]	MGI:5588889	-	-	processed_pseudogene
ENSMUSG00000103522	0	1	0	0	0	0	1	2	0	0	0	0	0	0	0	0.859356	0	0	0	0	0.939333	2.61124	0	0	0	0	0	0	0.314995	-3.74223e-07	0.00296144	0.860635	0.999869	0.314995	-0.00232168	0.126719	0.55456	NA	0.314995	-0.000777856	0.124508	0.771426	NA	ENSMUSG00000103522	1	-1	160315344	160316495	9430087J23Rik	RIKEN cDNA 9430087J23 gene [Source:MGI Symbol;Acc:MGI:1924651]	MGI:1924651	-	-	TEC
ENSMUSG00000103523	0	0	0	0	0	0	0	0	0	0	0	0	0	0	0	0	0	0	0	0	0	0	0	0	0	0	0	0	0	0	0.00296144	NA	NA	0	0	0.127765	NA	NA	0	0	0.125479	NA	NA	ENSMUSG00000103523	3	-1	92604718	92607492	2210017I01Rik	RIKEN cDNA 2210017I01 gene [Source:MGI Symbol;Acc:MGI:3588251]	MGI:3588251	-	-	protein_coding
ENSMUSG00000103524	0	0	0	0	0	0	0	0	0	0	0	0	0	0	0	0	0	0	0	0	0	0	0	0	0	0	0	0	0	0	0.00296144	NA	NA	0	0	0.127765	NA	NA	0	0	0.125479	NA	NA	ENSMUSG00000103524	Y	-1	13917048	13920389	Gm37263	predicted gene, 37263 [Source:MGI Symbol;Acc:MGI:5610491]	MGI:5610491	-	-	lincRNA
ENSMUSG00000103525	0	0	0	0	0	0	0	0	0	0	0	0	0	0	0	0	0	0	0	0	0	0	0	0	0	0	0	0	0	0	0.00296144	NA	NA	0	0	0.127765	NA	NA	0	0	0.125479	NA	NA	ENSMUSG00000103525	1	-1	80326177	80327994	Gm37262	predicted gene, 37262 [Source:MGI Symbol;Acc:MGI:5610490]	MGI:5610490	-	-	TEC
ENSMUSG00000103526	0	0	0	0	0	0	0	0	0	0	0	0	0	0	0	0	0	0	0	0	0	0	0	0	0	0	0	0	0	0	0.00296144	NA	NA	0	0	0.127765	NA	NA	0	0	0.125479	NA	NA	ENSMUSG00000103526	1	-1	169591549	169592132	Gm18900	predicted gene, 18900 [Source:MGI Symbol;Acc:MGI:5011085]	MGI:5011085	-	-	processed_pseudogene
ENSMUSG00000103527	0	0	1	1	0	0	0	0	0	0	2	0	0	0	0	0	0.904727	1.20002	0	0	0	0	0	0	2.56375	0	0	0	0.333464	3.97462e-07	0.00296144	0.855236	0.999869	0.333464	-0.000242534	0.126259	0.950241	NA	0.333464	-0.00046423	0.124441	0.863173	NA	ENSMUSG00000103527	3	1	51672801	51673901	Gm37261	predicted gene, 37261 [Source:MGI Symbol;Acc:MGI:5610489]	MGI:5610489	-	-	TEC
ENSMUSG00000103528	0	0	0	0	0	0	0	0	0	0	0	0	0	0	0	0	0	0	0	0	0	0	0	0	0	0	0	0	0	0	0.00296144	NA	NA	0	0	0.127765	NA	NA	0	0	0.125479	NA	NA	ENSMUSG00000103528	Y	-1	22025164	22051353	Gm31571	predicted gene, 31571 [Source:MGI Symbol;Acc:MGI:5590730]	MGI:5590730	-	-	protein_coding
ENSMUSG00000103529	0	0	0	0	0	2	3	2	1	0	1	0	1	0	0	0	0	0	0	2.35436	2.818	2.61124	0.856192	0	1.28187	0	0.917722	0	0.774241	3.60401e-06	0.00296144	0.375487	0.999869	0.774241	-0.00936205	0.129362	0.213379	NA	0.774241	-0.00775786	0.129264	0.133342	NA	ENSMUSG00000103529	5	-1	76655929	76658355	A730089K16Rik	RIKEN cDNA A730089K16 gene [Source:MGI Symbol;Acc:MGI:2443970]	MGI:2443970	-	-	TEC
ENSMUSG00000103530	0	0	0	0	0	0	0	0	0	0	0	0	0	0	0	0	0	0	0	0	0	0	0	0	0	0	0	0	0	0	0.00296144	NA	NA	0	0	0.127765	NA	NA	0	0	0.125479	NA	NA	ENSMUSG00000103530	1	-1	169328529	169347632	Gm37839	predicted gene, 37839 [Source:MGI Symbol;Acc:MGI:5611067]	MGI:5611067	-	-	lincRNA
ENSMUSG00000103531	0	0	0	0	0	0	0	0	0	0	0	0	0	0	0	0	0	0	0	0	0	0	0	0	0	0	0	0	0	0	0.00296144	NA	NA	0	0	0.127765	NA	NA	0	0	0.125479	NA	NA	ENSMUSG00000103531	1	1	38767184	38767686	2610300A13Rik	RIKEN cDNA 2610300A13 gene [Source:MGI Symbol;Acc:MGI:1917693]	MGI:1917693	-	-	TEC
ENSMUSG00000103532	8	3	7	6	4	7	5	6	6	4	2	10	7	9	8.19005	2.57807	6.33309	7.20013	3.74948	8.24026	4.69666	7.83371	5.13715	3.51414	2.56375	8.8464	6.42405	8.16874	5.96255	-1.27747e-05	0.00296141	0.335025	0.999869	5.96255	0.0124747	0.107838	0.513413	NA	5.96255	0.0160006	0.11805	0.248296	NA	ENSMUSG00000103532	2	-1	129196086	129197126	Gm4430	predicted gene 4430 [Source:MGI Symbol;Acc:MGI:3782614]	MGI:3782614	-	-	TEC
ENSMUSG00000103533	0	0	0	0	0	0	0	0	0	0	0	0	0	0	0	0	0	0	0	0	0	0	0	0	0	0	0	0	0	0	0.00296144	NA	NA	0	0	0.127765	NA	NA	0	0	0.125479	NA	NA	ENSMUSG00000103533	3	1	20804475	20806086	Gm18493	predicted gene, 18493 [Source:MGI Symbol;Acc:MGI:5010678]	MGI:5010678	-	-	processed_pseudogene
ENSMUSG00000103534	0	0	0	1	0	0	0	0	0	0	0	1	0	0	0	0	0	1.20002	0	0	0	0	0	0	0	0.88464	0	0	0.148904	-3.26117e-07	0.00296144	0.869821	0.999869	0.148904	0.000581046	0.126478	0.87277	NA	0.148904	0.000570557	0.124611	0.81877	NA	ENSMUSG00000103534	3	-1	45690544	45690904	Gm37835	predicted gene, 37835 [Source:MGI Symbol;Acc:MGI:5611063]	MGI:5611063	-	-	processed_pseudogene
ENSMUSG00000103535	0	0	0	0	0	0	0	0	0	0	0	0	0	0	0	0	0	0	0	0	0	0	0	0	0	0	0	0	0	0	0.00296144	NA	NA	0	0	0.127765	NA	NA	0	0	0.125479	NA	NA	ENSMUSG00000103535	3	-1	16078150	16078324	Gm37836	predicted gene, 37836 [Source:MGI Symbol;Acc:MGI:5611064]	MGI:5611064	-	-	processed_pseudogene
ENSMUSG00000103536	0	0	0	0	0	0	0	0	0	0	0	0	0	0	0	0	0	0	0	0	0	0	0	0	0	0	0	0	0	0	0.00296144	NA	NA	0	0	0.127765	NA	NA	0	0	0.125479	NA	NA	ENSMUSG00000103536	9	1	82028580	82029183	Gm37837	predicted gene, 37837 [Source:MGI Symbol;Acc:MGI:5611065]	MGI:5611065	-	-	TEC
ENSMUSG00000103537	0	0	0	0	0	0	0	0	0	0	0	0	0	0	0	0	0	0	0	0	0	0	0	0	0	0	0	0	0	0	0.00296144	NA	NA	0	0	0.127765	NA	NA	0	0	0.125479	NA	NA	ENSMUSG00000103537	12	-1	114188689	114189000	Gm37838	predicted gene, 37838 [Source:MGI Symbol;Acc:MGI:5611066]	MGI:5611066	-	-	processed_pseudogene
ENSMUSG00000103538	0	0	0	0	0	0	0	0	0	0	0	0	0	0	0	0	0	0	0	0	0	0	0	0	0	0	0	0	0	0	0.00296144	NA	NA	0	0	0.127765	NA	NA	0	0	0.125479	NA	NA	ENSMUSG00000103538	3	-1	6751704	6752072	Olfr289-ps1	olfactory receptor 289, pseudogene 1 [Source:MGI Symbol;Acc:MGI:3030123]	MGI:3030123	-	-	unprocessed_pseudogene
ENSMUSG00000103539	0	0	0	0	0	0	0	0	0	0	0	0	0	0	0	0	0	0	0	0	0	0	0	0	0	0	0	0	0	0	0.00296144	NA	NA	0	0	0.127765	NA	NA	0	0	0.125479	NA	NA	ENSMUSG00000103539	3	1	31954764	31957798	Gm37834	predicted gene, 37834 [Source:MGI Symbol;Acc:MGI:5611062]	MGI:5611062	-	-	TEC
ENSMUSG00000103540	0	0	0	0	0	0	0	0	0	0	0	0	0	0	0	0	0	0	0	0	0	0	0	0	0	0	0	0	0	0	0.00296144	NA	NA	0	0	0.127765	NA	NA	0	0	0.125479	NA	NA	ENSMUSG00000103540	1	-1	175955455	175957398	Gm37668	predicted gene, 37668 [Source:MGI Symbol;Acc:MGI:5610896]	MGI:5610896	-	-	TEC
ENSMUSG00000103541	0	0	0	0	0	0	0	0	0	0	0	0	0	0	0	0	0	0	0	0	0	0	0	0	0	0	0	0	0	0	0.00296144	NA	NA	0	0	0.127765	NA	NA	0	0	0.125479	NA	NA	ENSMUSG00000103541	4	-1	124277777	124279177	Gm37667	predicted gene, 37667 [Source:MGI Symbol;Acc:MGI:5610895]	MGI:5610895	-	-	TEC
ENSMUSG00000103542	0	0	0	0	0	0	0	0	0	0	0	0	0	0	0	0	0	0	0	0	0	0	0	0	0	0	0	0	0	0	0.00296144	NA	NA	0	0	0.127765	NA	NA	0	0	0.125479	NA	NA	ENSMUSG00000103542	2	1	11900082	11910310	Gm34768	predicted gene, 34768 [Source:MGI Symbol;Acc:MGI:5593927]	MGI:5593927	-	-	unprocessed_pseudogene
ENSMUSG00000103543	0	0	0	0	0	0	0	0	0	0	0	0	0	0	0	0	0	0	0	0	0	0	0	0	0	0	0	0	0	0	0.00296144	NA	NA	0	0	0.127765	NA	NA	0	0	0.125479	NA	NA	ENSMUSG00000103543	1	1	153443481	153444300	Gm37669	predicted gene, 37669 [Source:MGI Symbol;Acc:MGI:5610897]	MGI:5610897	-	-	TEC
ENSMUSG00000103544	0	0	0	0	0	0	0	0	0	0	0	0	0	0	0	0	0	0	0	0	0	0	0	0	0	0	0	0	0	0	0.00296144	NA	NA	0	0	0.127765	NA	NA	0	0	0.125479	NA	NA	ENSMUSG00000103544	5	-1	48924954	48928740	Gm10048	predicted gene 10048 [Source:MGI Symbol;Acc:MGI:3644560]	MGI:3644560	-	-	TEC
ENSMUSG00000103545	0	0	0	0	0	0	0	0	0	0	0	0	0	0	0	0	0	0	0	0	0	0	0	0	0	0	0	0	0	0	0.00296144	NA	NA	0	0	0.127765	NA	NA	0	0	0.125479	NA	NA	ENSMUSG00000103545	13	1	99641974	99642803	1700012J22Rik	RIKEN cDNA 1700012J22 gene [Source:MGI Symbol;Acc:MGI:1922746]	MGI:1922746	-	-	TEC
ENSMUSG00000103546	1	0	0	0	0	0	1	1	0	0	0	0	0	0	1.02376	0	0	0	0	0	0.939333	1.30562	0	0	0	0	0	0	0.233479	-3.26144e-07	0.00296144	0.869811	0.999869	0.233479	-0.00140944	0.126625	0.698407	NA	0.233479	-0.000393102	0.124586	0.874658	NA	ENSMUSG00000103546	2	1	69013612	69014477	Gm37666	predicted gene, 37666 [Source:MGI Symbol;Acc:MGI:5610894]	MGI:5610894	-	-	TEC
ENSMUSG00000103547	0	0	0	0	0	0	0	0	0	0	0	0	0	0	0	0	0	0	0	0	0	0	0	0	0	0	0	0	0	0	0.00296144	NA	NA	0	0	0.127765	NA	NA	0	0	0.125479	NA	NA	ENSMUSG00000103547	9	1	90863159	90863307	Gm37665	predicted gene, 37665 [Source:MGI Symbol;Acc:MGI:5610893]	MGI:5610893	-	-	TEC
ENSMUSG00000103548	0	0	1	1	1	3	2	0	0	1	1	4	3	0	0	0	0.904727	1.20002	0.937369	3.53154	1.87867	0	0	0.878535	1.28187	3.53856	2.75317	0	1.20746	1.1882e-06	0.00296144	0.805496	0.999869	1.20746	0.00283621	0.118833	0.777162	NA	1.20746	-0.000139022	0.11988	0.982287	NA	ENSMUSG00000103548	1	-1	34969627	34969855	Gm37670	predicted gene, 37670 [Source:MGI Symbol;Acc:MGI:5610898]	MGI:5610898	-	-	processed_pseudogene
ENSMUSG00000103549	0	0	0	0	0	0	0	0	0	0	0	0	0	0	0	0	0	0	0	0	0	0	0	0	0	0	0	0	0	0	0.00296144	NA	NA	0	0	0.127765	NA	NA	0	0	0.125479	NA	NA	ENSMUSG00000103549	3	-1	69954809	69955682	Gm17895	predicted gene, 17895 [Source:MGI Symbol;Acc:MGI:5010080]	MGI:5010080	-	-	processed_pseudogene
ENSMUSG00000103552	0	0	0	0	0	0	0	0	0	0	0	0	0	0	0	0	0	0	0	0	0	0	0	0	0	0	0	0	0	0	0.00296144	NA	NA	0	0	0.127765	NA	NA	0	0	0.125479	NA	NA	ENSMUSG00000103552	9	1	34521755	34522664	Gm38217	predicted gene, 38217 [Source:MGI Symbol;Acc:MGI:5611445]	MGI:5611445	-	-	TEC
ENSMUSG00000103553	11	11	2	0	8	7	5	1	11	11	3	4	5	9	11.2613	9.45291	1.80945	0	7.49895	8.24026	4.69666	1.30562	9.41811	9.66389	3.84562	3.53856	4.58861	8.16874	5.96348	5.82492e-06	0.00296142	0.587848	0.999869	5.96348	-0.000315193	0.110644	0.982759	NA	5.96348	-0.00421166	0.112668	0.694111	NA	ENSMUSG00000103553	1	-1	66821226	66825914	Gm38218	predicted gene, 38218 [Source:MGI Symbol;Acc:MGI:5611446]	MGI:5611446	-	-	TEC
ENSMUSG00000103554	0	0	0	0	0	0	0	0	0	0	0	0	0	0	0	0	0	0	0	0	0	0	0	0	0	0	0	0	0	0	0.00296144	NA	NA	0	0	0.127765	NA	NA	0	0	0.125479	NA	NA	ENSMUSG00000103554	12	-1	114875304	114875737	Ighv1-35	immunoglobulin heavy variable 1-35 [Source:MGI Symbol;Acc:MGI:3644935]	MGI:3644935	-	-	IG_V_pseudogene
ENSMUSG00000103555	0	0	0	0	0	0	0	0	0	0	0	0	0	0	0	0	0	0	0	0	0	0	0	0	0	0	0	0	0	0	0.00296144	NA	NA	0	0	0.127765	NA	NA	0	0	0.125479	NA	NA	ENSMUSG00000103555	18	-1	55516122	55517114	Gm37337	predicted gene, 37337 [Source:MGI Symbol;Acc:MGI:5610565]	MGI:5610565	-	-	TEC
ENSMUSG00000103556	0	0	0	0	1	0	0	0	0	0	0	0	0	1	0	0	0	0	0.937369	0	0	0	0	0	0	0	0	0.907638	0.131786	-4.53602e-10	0.00296144	0.999818	0.999869	0.131786	-1.27578e-05	0.126447	0.997194	NA	0.131786	-5.78967e-06	0.124566	0.998144	NA	ENSMUSG00000103556	9	1	73132689	73134921	Gm38215	predicted gene, 38215 [Source:MGI Symbol;Acc:MGI:5611443]	MGI:5611443	-	-	TEC
ENSMUSG00000103557	0	0	0	0	0	0	0	0	0	0	0	0	0	0	0	0	0	0	0	0	0	0	0	0	0	0	0	0	0	0	0.00296144	NA	NA	0	0	0.127765	NA	NA	0	0	0.125479	NA	NA	ENSMUSG00000103557	1	-1	7728861	7730565	Gm38216	predicted gene, 38216 [Source:MGI Symbol;Acc:MGI:5611444]	MGI:5611444	-	-	processed_pseudogene
ENSMUSG00000103558	0	1	1	1	4	2	2	0	0	1	2	1	2	6	0	0.859356	0.904727	1.20002	3.74948	2.35436	1.87867	0	0	0.878535	2.56375	0.88464	1.83544	5.44583	1.61106	1.97076e-06	0.00296144	0.737239	0.999869	1.61106	0.00392999	0.116679	0.732119	NA	1.61106	-0.000380923	0.117989	0.958534	NA	ENSMUSG00000103558	17	-1	71391838	71393284	Gm38220	predicted gene, 38220 [Source:MGI Symbol;Acc:MGI:5611448]	MGI:5611448	-	-	TEC
ENSMUSG00000103559	0	0	0	0	0	0	0	0	0	0	0	0	0	0	0	0	0	0	0	0	0	0	0	0	0	0	0	0	0	0	0.00296144	NA	NA	0	0	0.127765	NA	NA	0	0	0.125479	NA	NA	ENSMUSG00000103559	2	-1	148889924	148890288	Gm38221	predicted gene, 38221 [Source:MGI Symbol;Acc:MGI:5611449]	MGI:5611449	-	-	TEC
ENSMUSG00000103560	0	0	1	0	0	0	0	0	0	0	0	0	0	0	0	0	0.904727	0	0	0	0	0	0	0	0	0	0	0	0.0646234	-3.26126e-07	0.00296144	0.869818	0.999869	0.0646234	-0.000210694	0.126451	0.953687	NA	0.0646234	0.000186273	0.124571	0.940358	NA	ENSMUSG00000103560	1	1	40238020	40244499	Gm38070	predicted gene, 38070 [Source:MGI Symbol;Acc:MGI:5611298]	MGI:5611298	-	-	TEC
ENSMUSG00000103561	0	0	0	0	0	0	0	0	0	0	0	0	0	0	0	0	0	0	0	0	0	0	0	0	0	0	0	0	0	0	0.00296144	NA	NA	0	0	0.127765	NA	NA	0	0	0.125479	NA	NA	ENSMUSG00000103561	1	1	11704207	11706350	Gm38069	predicted gene, 38069 [Source:MGI Symbol;Acc:MGI:5611297]	MGI:5611297	-	-	TEC
ENSMUSG00000103562	2	1	1	1	1	0	2	2	0	2	1	0	2	0	2.04751	0.859356	0.904727	1.20002	0.937369	0	1.87867	2.61124	0	1.75707	1.28187	0	1.83544	0	1.09381	-1.29975e-06	0.00296144	0.82636	0.999869	1.09381	-0.0066243	0.122904	0.470413	NA	1.09381	-0.00249591	0.120048	0.70436	NA	ENSMUSG00000103562	2	-1	116075165	116076096	2810405F15Rik	RIKEN cDNA 2810405F15 gene [Source:MGI Symbol;Acc:MGI:1917224]	MGI:1917224	-	-	TEC
ENSMUSG00000103563	0	0	0	0	0	0	0	0	0	0	0	0	0	0	0	0	0	0	0	0	0	0	0	0	0	0	0	0	0	0	0.00296144	NA	NA	0	0	0.127765	NA	NA	0	0	0.125479	NA	NA	ENSMUSG00000103563	1	-1	25722038	25724778	8030445P17Rik	RIKEN cDNA 8030445P17 gene [Source:MGI Symbol;Acc:MGI:2442299]	MGI:2442299	-	-	TEC
ENSMUSG00000103564	0	0	0	0	0	0	0	0	0	0	0	0	0	0	0	0	0	0	0	0	0	0	0	0	0	0	0	0	0	0	0.00296144	NA	NA	0	0	0.127765	NA	NA	0	0	0.125479	NA	NA	ENSMUSG00000103564	3	1	79582588	79583234	Gm35067	predicted gene, 35067 [Source:MGI Symbol;Acc:MGI:5594226]	MGI:5594226	-	-	processed_pseudogene
ENSMUSG00000103566	0	0	0	0	0	0	0	0	0	0	0	0	0	0	0	0	0	0	0	0	0	0	0	0	0	0	0	0	0	0	0.00296144	NA	NA	0	0	0.127765	NA	NA	0	0	0.125479	NA	NA	ENSMUSG00000103566	3	1	148569064	148569603	Gm38068	predicted gene, 38068 [Source:MGI Symbol;Acc:MGI:5611296]	MGI:5611296	-	-	TEC
ENSMUSG00000103567	22	21	30	27	16	22	22	11	25	28	15	18	26	26	22.5226	18.0465	27.1418	32.4006	14.9979	25.8979	20.6653	14.3618	21.4048	24.599	19.2281	15.9235	23.8608	23.5986	21.7607	-1.39454e-05	0.00296133	0.593306	0.999869	21.7607	0.0124378	0.0989342	0.657745	0.88983	21.7607	0.0146482	0.102214	0.490302	0.872582	ENSMUSG00000103567	18	1	37694380	37841873	Pcdhga5	protocadherin gamma subfamily A, 5 [Source:MGI Symbol;Acc:MGI:1935217]	MGI:1935217	93713	-	protein_coding
ENSMUSG00000103568	0	0	0	0	1	0	0	0	0	0	0	0	0	0	0	0	0	0	0.937369	0	0	0	0	0	0	0	0	0	0.0669549	-4.62037e-10	0.00296144	0.999815	0.999869	0.0669549	-0.00080465	0.126507	0.82452	NA	0.0669549	-0.000389984	0.124587	0.875535	NA	ENSMUSG00000103568	3	1	49643707	49644127	Gm29741	predicted gene, 29741 [Source:MGI Symbol;Acc:MGI:5588900]	MGI:5588900	-	-	processed_pseudogene
ENSMUSG00000103569	1	2	1	0	1	0	1	0	1	2	1	3	0	1	1.02376	1.71871	0.904727	0	0.937369	0	0.939333	0	0.856192	1.75707	1.28187	2.65392	0	0.907638	0.927185	1.80727e-06	0.00296144	0.760558	0.999869	0.927185	0.00658536	0.123087	0.467203	NA	0.927185	0.0021619	0.119962	0.740436	NA	ENSMUSG00000103569	1	1	131914529	131916439	Gm38067	predicted gene, 38067 [Source:MGI Symbol;Acc:MGI:5611295]	MGI:5611295	-	-	TEC
ENSMUSG00000103570	7	5	5	3	7	0	4	2	6	2	2	2	1	1	7.1663	4.29678	4.52364	3.60007	6.56158	0	3.75733	2.61124	5.13715	1.75707	2.56375	1.76928	0.917722	0.907638	3.25497	-7.63984e-06	0.00296143	0.463587	0.999869	3.25497	-0.0196577	0.132363	0.154291	NA	3.25497	-0.00632216	0.116375	0.518933	NA	ENSMUSG00000103570	2	1	10047838	10049519	C630004M23Rik	RIKEN cDNA C630004M23 gene [Source:MGI Symbol;Acc:MGI:3642399]	MGI:3642399	-	-	TEC
ENSMUSG00000103571	0	0	0	0	0	0	0	0	0	0	0	0	0	0	0	0	0	0	0	0	0	0	0	0	0	0	0	0	0	0	0.00296144	NA	NA	0	0	0.127765	NA	NA	0	0	0.125479	NA	NA	ENSMUSG00000103571	1	1	82105180	82106983	Gm37114	predicted gene, 37114 [Source:MGI Symbol;Acc:MGI:5610342]	MGI:5610342	-	-	TEC
ENSMUSG00000103572	0	0	0	0	0	0	0	0	0	1	1	0	0	0	0	0	0	0	0	0	0	0	0	0.878535	1.28187	0	0	0	0.154315	9.09122e-07	0.00296144	0.651275	0.999869	0.154315	-0.000210646	0.126451	0.953698	NA	0.154315	-0.000899351	0.124669	0.719468	NA	ENSMUSG00000103572	1	1	159235710	159238558	Gm37115	predicted gene, 37115 [Source:MGI Symbol;Acc:MGI:5610343]	MGI:5610343	-	-	TEC
ENSMUSG00000103573	0	0	0	0	0	0	0	0	0	0	0	0	0	0	0	0	0	0	0	0	0	0	0	0	0	0	0	0	0	0	0.00296144	NA	NA	0	0	0.127765	NA	NA	0	0	0.125479	NA	NA	ENSMUSG00000103573	3	-1	20391013	20391985	Gm18426	predicted gene, 18426 [Source:MGI Symbol;Acc:MGI:5010611]	MGI:5010611	-	-	processed_pseudogene
ENSMUSG00000103574	1	4	1	2	1	0	2	1	0	3	4	3	8	1	1.02376	3.43742	0.904727	2.40004	0.937369	0	1.87867	1.30562	0	2.63561	5.12749	2.65392	7.34178	0.907638	2.18243	2.17309e-06	0.00296143	0.773172	0.999869	2.18243	0.0175511	0.133811	0.146583	NA	2.18243	0.00706137	0.121209	0.391526	NA	ENSMUSG00000103574	3	-1	88284607	88284753	Gm37116	predicted gene, 37116 [Source:MGI Symbol;Acc:MGI:5610344]	MGI:5610344	-	-	processed_pseudogene
ENSMUSG00000103575	0	0	0	0	0	0	0	0	0	0	0	0	0	0	0	0	0	0	0	0	0	0	0	0	0	0	0	0	0	0	0.00296144	NA	NA	0	0	0.127765	NA	NA	0	0	0.125479	NA	NA	ENSMUSG00000103575	4	1	99525932	99530662	Gm37117	predicted gene, 37117 [Source:MGI Symbol;Acc:MGI:5610345]	MGI:5610345	-	-	TEC
ENSMUSG00000103576	0	0	0	0	0	0	0	0	0	0	0	0	0	0	0	0	0	0	0	0	0	0	0	0	0	0	0	0	0	0	0.00296144	NA	NA	0	0	0.127765	NA	NA	0	0	0.125479	NA	NA	ENSMUSG00000103576	1	-1	191077825	191078680	Gm38188	predicted gene, 38188 [Source:MGI Symbol;Acc:MGI:5611416]	MGI:5611416	-	-	antisense
ENSMUSG00000103577	0	0	0	0	0	0	0	0	0	0	0	0	0	0	0	0	0	0	0	0	0	0	0	0	0	0	0	0	0	0	0.00296144	NA	NA	0	0	0.127765	NA	NA	0	0	0.125479	NA	NA	ENSMUSG00000103577	1	-1	188006576	188008990	9330162B11Rik	RIKEN cDNA 9330162B11 gene [Source:MGI Symbol;Acc:MGI:2443717]	MGI:2443717	-	-	antisense
ENSMUSG00000103579	0	0	0	0	0	0	0	0	0	0	0	0	0	0	0	0	0	0	0	0	0	0	0	0	0	0	0	0	0	0	0.00296144	NA	NA	0	0	0.127765	NA	NA	0	0	0.125479	NA	NA	ENSMUSG00000103579	9	1	98493968	98495124	Gm37113	predicted gene, 37113 [Source:MGI Symbol;Acc:MGI:5610341]	MGI:5610341	-	-	TEC
ENSMUSG00000103580	0	0	0	0	0	0	0	0	0	0	0	0	0	0	0	0	0	0	0	0	0	0	0	0	0	0	0	0	0	0	0.00296144	NA	NA	0	0	0.127765	NA	NA	0	0	0.125479	NA	NA	ENSMUSG00000103580	5	1	108864833	108868354	Gm10417	predicted gene 10417 [Source:MGI Symbol;Acc:MGI:3642677]	MGI:3642677	-	-	TEC
ENSMUSG00000103581	1	0	0	0	0	0	0	0	0	0	0	0	0	0	1.02376	0	0	0	0	0	0	0	0	0	0	0	0	0	0.0731255	-3.26126e-07	0.00296144	0.869818	0.999869	0.0731255	-0.000210694	0.126451	0.953687	NA	0.0731255	0.000186273	0.124571	0.940358	NA	ENSMUSG00000103581	9	1	88980921	88984176	Gm37833	predicted gene, 37833 [Source:MGI Symbol;Acc:MGI:5611061]	MGI:5611061	-	-	TEC
ENSMUSG00000103583	1	0	0	0	0	0	0	0	0	0	0	0	0	0	1.02376	0	0	0	0	0	0	0	0	0	0	0	0	0	0.0731255	-3.26126e-07	0.00296144	0.869818	0.999869	0.0731255	-0.000210694	0.126451	0.953687	NA	0.0731255	0.000186273	0.124571	0.940358	NA	ENSMUSG00000103583	1	-1	165493791	165495167	Gm38325	predicted gene, 38325 [Source:MGI Symbol;Acc:MGI:5611553]	MGI:5611553	-	-	antisense
ENSMUSG00000103584	0	0	0	0	0	0	0	0	0	1	0	0	0	0	0	0	0	0	0	0	0	0	0	0.878535	0	0	0	0	0.0627525	4.33784e-07	0.00296144	0.827436	0.999869	0.0627525	-0.000210662	0.126451	0.953694	NA	0.0627525	-0.000486061	0.124599	0.845231	NA	ENSMUSG00000103584	1	-1	176854400	176854559	Gm38053	predicted gene, 38053 [Source:MGI Symbol;Acc:MGI:5611281]	MGI:5611281	-	-	unprocessed_pseudogene
ENSMUSG00000103585	31	37	40	26	20	21	24	14	54	38	22	39	23	24	31.7364	31.7962	36.1891	31.2006	18.7474	24.7208	22.544	18.2787	46.2344	33.3843	28.2012	34.5009	21.1076	21.7833	28.6018	1.62962e-05	0.00296128	0.597237	0.999869	28.6018	0.0288794	0.0992536	0.346243	0.726958	28.6018	0.00797335	0.0996908	0.734164	0.947174	ENSMUSG00000103585	18	1	37720369	37841870	Pcdhgb4	protocadherin gamma subfamily B, 4 [Source:MGI Symbol;Acc:MGI:1935173]	MGI:1935173	93701	-	protein_coding
ENSMUSG00000103586	0	0	0	0	0	0	0	0	0	0	0	0	0	0	0	0	0	0	0	0	0	0	0	0	0	0	0	0	0	0	0.00296144	NA	NA	0	0	0.127765	NA	NA	0	0	0.125479	NA	NA	ENSMUSG00000103586	6	1	41055883	41063102	5830405F06Rik	RIKEN cDNA 5830405F06 gene [Source:MGI Symbol;Acc:MGI:1923265]	MGI:1923265	-	-	lincRNA
ENSMUSG00000103587	0	0	0	0	0	0	0	0	0	0	0	0	0	0	0	0	0	0	0	0	0	0	0	0	0	0	0	0	0	0	0.00296144	NA	NA	0	0	0.127765	NA	NA	0	0	0.125479	NA	NA	ENSMUSG00000103587	3	1	60788361	60794730	Gm38326	predicted gene, 38326 [Source:MGI Symbol;Acc:MGI:5611554]	MGI:5611554	-	-	lincRNA
ENSMUSG00000103588	0	0	0	0	0	0	0	0	0	0	0	0	0	0	0	0	0	0	0	0	0	0	0	0	0	0	0	0	0	0	0.00296144	NA	NA	0	0	0.127765	NA	NA	0	0	0.125479	NA	NA	ENSMUSG00000103588	1	-1	173986926	174001972	Gm18445	predicted gene, 18445 [Source:MGI Symbol;Acc:MGI:5010630]	MGI:5010630	-	-	unprocessed_pseudogene
ENSMUSG00000103589	0	0	0	0	0	0	0	0	0	0	0	0	0	0	0	0	0	0	0	0	0	0	0	0	0	0	0	0	0	0	0.00296144	NA	NA	0	0	0.127765	NA	NA	0	0	0.125479	NA	NA	ENSMUSG00000103589	Y	-1	23757634	23760872	Gm37840	predicted gene, 37840 [Source:MGI Symbol;Acc:MGI:5611068]	MGI:5611068	-	-	lincRNA
ENSMUSG00000103590	0	0	0	0	0	0	0	0	0	0	0	1	0	0	0	0	0	0	0	0	0	0	0	0	0	0.88464	0	0	0.0631885	-4.44564e-10	0.00296144	0.999822	0.999869	0.0631885	0.000581062	0.126478	0.872766	NA	0.0631885	0.000282335	0.124577	0.909712	NA	ENSMUSG00000103590	3	-1	32721777	32722089	Gm37353	predicted gene, 37353 [Source:MGI Symbol;Acc:MGI:5610581]	MGI:5610581	-	-	TEC
ENSMUSG00000103591	0	1	0	0	0	0	0	0	0	0	0	1	0	0	0	0.859356	0	0	0	0	0	0	0	0	0	0.88464	0	0	0.124571	-3.26117e-07	0.00296144	0.869821	0.999869	0.124571	0.000581046	0.126478	0.87277	NA	0.124571	0.000570557	0.124611	0.81877	NA	ENSMUSG00000103591	1	1	87897540	87900532	Gm38365	predicted gene, 38365 [Source:MGI Symbol;Acc:MGI:5611593]	MGI:5611593	-	-	TEC
ENSMUSG00000103592	0	0	0	0	0	0	0	0	0	0	0	0	0	0	0	0	0	0	0	0	0	0	0	0	0	0	0	0	0	0	0.00296144	NA	NA	0	0	0.127765	NA	NA	0	0	0.125479	NA	NA	ENSMUSG00000103592	3	1	10309048	10309226	Gm38364	predicted gene, 38364 [Source:MGI Symbol;Acc:MGI:5611592]	MGI:5611592	-	-	processed_pseudogene
ENSMUSG00000103593	4	4	5	3	2	3	9	6	1	10	3	4	3	5	4.09503	3.43742	4.52364	3.60007	1.87474	3.53154	8.45399	7.83371	0.856192	8.78535	3.84562	3.53856	2.75317	4.53819	4.4048	2.85862e-06	0.00296142	0.795897	0.999869	4.4048	-0.011367	0.113649	0.46576	NA	4.4048	-0.00783325	0.11446	0.485209	NA	ENSMUSG00000103593	8	1	84200869	84203049	Gm37352	predicted gene, 37352 [Source:MGI Symbol;Acc:MGI:5610580]	MGI:5610580	-	-	TEC
ENSMUSG00000103594	0	0	0	0	0	0	0	0	0	0	0	0	0	0	0	0	0	0	0	0	0	0	0	0	0	0	0	0	0	0	0.00296144	NA	NA	0	0	0.127765	NA	NA	0	0	0.125479	NA	NA	ENSMUSG00000103594	1	1	136247662	136250476	A430034D21Rik	RIKEN cDNA A430034D21 gene [Source:MGI Symbol;Acc:MGI:2444685]	MGI:2444685	-	-	lincRNA
ENSMUSG00000103595	0	0	0	0	0	0	0	0	0	0	0	0	0	0	0	0	0	0	0	0	0	0	0	0	0	0	0	0	0	0	0.00296144	NA	NA	0	0	0.127765	NA	NA	0	0	0.125479	NA	NA	ENSMUSG00000103595	4	1	16384052	16384657	Gm37355	predicted gene, 37355 [Source:MGI Symbol;Acc:MGI:5610583]	MGI:5610583	-	-	TEC
ENSMUSG00000103596	0	1	0	0	0	0	0	0	0	0	0	0	0	0	0	0.859356	0	0	0	0	0	0	0	0	0	0	0	0	0.0613826	-3.26126e-07	0.00296144	0.869818	0.999869	0.0613826	-0.000210694	0.126451	0.953687	NA	0.0613826	0.000186273	0.124571	0.940358	NA	ENSMUSG00000103596	1	1	33922455	33924838	Gm37354	predicted gene, 37354 [Source:MGI Symbol;Acc:MGI:5610582]	MGI:5610582	-	-	TEC
ENSMUSG00000103597	0	0	0	0	0	0	0	0	0	0	0	0	0	0	0	0	0	0	0	0	0	0	0	0	0	0	0	0	0	0	0.00296144	NA	NA	0	0	0.127765	NA	NA	0	0	0.125479	NA	NA	ENSMUSG00000103597	1	-1	194819730	194820087	Gm19777	predicted gene, 19777 [Source:MGI Symbol;Acc:MGI:5011962]	MGI:5011962	-	-	processed_pseudogene
ENSMUSG00000103598	0	0	0	0	0	0	0	0	0	0	0	0	0	0	0	0	0	0	0	0	0	0	0	0	0	0	0	0	0	0	0.00296144	NA	NA	0	0	0.127765	NA	NA	0	0	0.125479	NA	NA	ENSMUSG00000103598	3	-1	59505581	59535226	Gm4856	predicted gene 4856 [Source:MGI Symbol;Acc:MGI:3644725]	MGI:3644725	-	-	unprocessed_pseudogene
ENSMUSG00000103599	0	0	0	0	1	1	2	0	0	0	0	1	0	0	0	0	0	0	0.937369	1.17718	1.87867	0	0	0	0	0.88464	0	0	0.348418	-8.40308e-10	0.00296144	0.999751	0.999869	0.348418	-0.00255041	0.125906	0.606416	NA	0.348418	-0.00121257	0.124013	0.718965	NA	ENSMUSG00000103599	2	1	13012624	13014236	Gm37356	predicted gene, 37356 [Source:MGI Symbol;Acc:MGI:5610584]	MGI:5610584	-	-	TEC
ENSMUSG00000103600	0	0	0	0	0	0	0	0	0	0	0	0	0	0	0	0	0	0	0	0	0	0	0	0	0	0	0	0	0	0	0.00296144	NA	NA	0	0	0.127765	NA	NA	0	0	0.125479	NA	NA	ENSMUSG00000103600	3	-1	66562805	66563551	Gm17952	predicted gene, 17952 [Source:MGI Symbol;Acc:MGI:5010137]	MGI:5010137	-	-	processed_pseudogene
ENSMUSG00000103601	0	0	0	0	0	0	0	0	0	0	0	0	0	0	0	0	0	0	0	0	0	0	0	0	0	0	0	0	0	0	0.00296144	NA	NA	0	0	0.127765	NA	NA	0	0	0.125479	NA	NA	ENSMUSG00000103601	18	1	37013848	37014634	Gm18150	predicted gene, 18150 [Source:MGI Symbol;Acc:MGI:5010335]	MGI:5010335	-	-	unprocessed_pseudogene
ENSMUSG00000103602	0	0	0	0	0	0	0	0	0	0	0	0	0	0	0	0	0	0	0	0	0	0	0	0	0	0	0	0	0	0	0.00296144	NA	NA	0	0	0.127765	NA	NA	0	0	0.125479	NA	NA	ENSMUSG00000103602	Y	1	17130890	17131588	Gm33191	predicted gene, 33191 [Source:MGI Symbol;Acc:MGI:5592350]	MGI:5592350	-	-	unprocessed_pseudogene
ENSMUSG00000103603	0	0	0	0	0	0	0	0	0	0	0	0	0	0	0	0	0	0	0	0	0	0	0	0	0	0	0	0	0	0	0.00296144	NA	NA	0	0	0.127765	NA	NA	0	0	0.125479	NA	NA	ENSMUSG00000103603	1	-1	37132273	37133264	Gm37020	predicted gene, 37020 [Source:MGI Symbol;Acc:MGI:5610248]	MGI:5610248	-	-	antisense
ENSMUSG00000103604	0	0	0	0	0	0	0	0	0	0	0	0	0	0	0	0	0	0	0	0	0	0	0	0	0	0	0	0	0	0	0.00296144	NA	NA	0	0	0.127765	NA	NA	0	0	0.125479	NA	NA	ENSMUSG00000103604	12	-1	113767840	113768220	Gm38205	predicted gene, 38205 [Source:MGI Symbol;Acc:MGI:5611433]	MGI:5611433	-	-	IG_V_pseudogene
ENSMUSG00000103606	0	0	0	0	0	0	0	0	0	0	0	0	0	0	0	0	0	0	0	0	0	0	0	0	0	0	0	0	0	0	0.00296144	NA	NA	0	0	0.127765	NA	NA	0	0	0.125479	NA	NA	ENSMUSG00000103606	3	-1	67619781	67620728	Gm412	predicted gene 412 [Source:MGI Symbol;Acc:MGI:2685258]	MGI:2685258	-	-	processed_pseudogene
ENSMUSG00000103607	0	0	0	0	0	0	0	0	0	0	0	0	0	0	0	0	0	0	0	0	0	0	0	0	0	0	0	0	0	0	0.00296144	NA	NA	0	0	0.127765	NA	NA	0	0	0.125479	NA	NA	ENSMUSG00000103607	3	1	23085975	23088949	Gm37021	predicted gene, 37021 [Source:MGI Symbol;Acc:MGI:5610249]	MGI:5610249	-	-	lincRNA
ENSMUSG00000103608	0	0	0	0	0	0	0	0	0	0	0	0	0	0	0	0	0	0	0	0	0	0	0	0	0	0	0	0	0	0	0.00296144	NA	NA	0	0	0.127765	NA	NA	0	0	0.125479	NA	NA	ENSMUSG00000103608	5	-1	35390673	35391912	4930442P19Rik	RIKEN cDNA 4930442P19 gene [Source:MGI Symbol;Acc:MGI:2447822]	MGI:2447822	-	-	TEC
ENSMUSG00000103609	0	1	2	0	1	0	2	0	2	3	1	0	3	0	0	0.859356	1.80945	0	0.937369	0	1.87867	0	1.71238	2.63561	1.28187	0	2.75317	0	0.990562	4.58717e-06	0.00296144	0.386644	0.999869	0.990562	0.00130293	0.121122	0.876065	NA	0.990562	-0.00290129	0.121268	0.630664	NA	ENSMUSG00000103609	1	1	86638201	86640454	Gm37022	predicted gene, 37022 [Source:MGI Symbol;Acc:MGI:5610250]	MGI:5610250	-	-	TEC
ENSMUSG00000103610	0	0	0	0	0	0	0	0	0	0	0	0	0	0	0	0	0	0	0	0	0	0	0	0	0	0	0	0	0	0	0.00296144	NA	NA	0	0	0.127765	NA	NA	0	0	0.125479	NA	NA	ENSMUSG00000103610	15	-1	61979241	61983302	Gm37947	predicted gene, 37947 [Source:MGI Symbol;Acc:MGI:5611175]	MGI:5611175	-	-	TEC
ENSMUSG00000103611	0	0	0	0	0	0	0	0	0	0	0	0	0	1	0	0	0	0	0	0	0	0	0	0	0	0	0	0.907638	0.0648313	-4.44564e-10	0.00296144	0.999822	0.999869	0.0648313	0.000581062	0.126478	0.872766	NA	0.0648313	0.000282335	0.124577	0.909712	NA	ENSMUSG00000103611	9	1	96219130	96222147	Gm37195	predicted gene, 37195 [Source:MGI Symbol;Acc:MGI:5610423]	MGI:5610423	-	-	TEC
ENSMUSG00000103612	0	0	0	0	0	0	0	0	0	0	0	0	0	0	0	0	0	0	0	0	0	0	0	0	0	0	0	0	0	0	0.00296144	NA	NA	0	0	0.127765	NA	NA	0	0	0.125479	NA	NA	ENSMUSG00000103612	Y	-1	18749156	18752497	Gm37948	predicted gene, 37948 [Source:MGI Symbol;Acc:MGI:5611176]	MGI:5611176	-	-	lincRNA
ENSMUSG00000103613	0	0	1	0	0	0	0	0	0	0	0	0	0	0	0	0	0.904727	0	0	0	0	0	0	0	0	0	0	0	0.0646234	-3.26126e-07	0.00296144	0.869818	0.999869	0.0646234	-0.000210694	0.126451	0.953687	NA	0.0646234	0.000186273	0.124571	0.940358	NA	ENSMUSG00000103613	1	-1	185243713	185247889	Gm34882	predicted gene, 34882 [Source:MGI Symbol;Acc:MGI:5594041]	MGI:5594041	-	-	antisense
ENSMUSG00000103614	0	0	0	0	1	0	0	0	1	0	0	0	0	0	0	0	0	0	0.937369	0	0	0	0.856192	0	0	0	0	0	0.128112	4.33775e-07	0.00296144	0.827439	0.999869	0.128112	-0.000804634	0.126507	0.824523	NA	0.128112	-0.000774428	0.124649	0.75585	NA	ENSMUSG00000103614	1	-1	134799895	134801985	Gm37949	predicted gene, 37949 [Source:MGI Symbol;Acc:MGI:5611177]	MGI:5611177	-	-	TEC
ENSMUSG00000103615	0	0	0	0	0	0	0	0	0	0	0	0	0	0	0	0	0	0	0	0	0	0	0	0	0	0	0	0	0	0	0.00296144	NA	NA	0	0	0.127765	NA	NA	0	0	0.125479	NA	NA	ENSMUSG00000103615	Y	-1	24786618	24789853	Gm30045	predicted gene, 30045 [Source:MGI Symbol;Acc:MGI:5589204]	MGI:5589204	-	-	lincRNA
ENSMUSG00000103616	0	0	0	0	0	0	0	0	0	0	0	0	0	0	0	0	0	0	0	0	0	0	0	0	0	0	0	0	0	0	0.00296144	NA	NA	0	0	0.127765	NA	NA	0	0	0.125479	NA	NA	ENSMUSG00000103616	18	1	46199021	46199731	1700018A14Rik	RIKEN cDNA 1700018A14 gene [Source:MGI Symbol;Acc:MGI:1916641]	MGI:1916641	-	-	TEC
ENSMUSG00000103617	0	0	0	0	0	0	0	0	0	0	0	0	0	0	0	0	0	0	0	0	0	0	0	0	0	0	0	0	0	0	0.00296144	NA	NA	0	0	0.127765	NA	NA	0	0	0.125479	NA	NA	ENSMUSG00000103617	1	1	172237291	172238290	Gm37950	predicted gene, 37950 [Source:MGI Symbol;Acc:MGI:5611178]	MGI:5611178	-	-	antisense
ENSMUSG00000103618	0	0	0	0	0	0	0	0	0	0	0	0	0	0	0	0	0	0	0	0	0	0	0	0	0	0	0	0	0	0	0.00296144	NA	NA	0	0	0.127765	NA	NA	0	0	0.125479	NA	NA	ENSMUSG00000103618	Y	-1	8251026	8254057	Gm37951	predicted gene, 37951 [Source:MGI Symbol;Acc:MGI:5611179]	MGI:5611179	-	-	TEC
ENSMUSG00000103620	0	0	0	0	0	0	0	0	0	0	0	2	0	0	0	0	0	0	0	0	0	0	0	0	0	1.76928	0	0	0.126377	-4.36943e-10	0.00296144	0.999825	0.999869	0.126377	0.00131898	0.126585	0.718601	NA	0.126377	0.000634813	0.124615	0.799595	NA	ENSMUSG00000103620	3	-1	65829116	65872281	Gm37359	predicted gene, 37359 [Source:MGI Symbol;Acc:MGI:5610587]	MGI:5610587	-	-	antisense
ENSMUSG00000103621	1	0	1	2	2	1	3	1	2	2	0	1	3	2	1.02376	0	0.904727	2.40004	1.87474	1.17718	2.818	1.30562	1.71238	1.75707	0	0.88464	2.75317	1.81528	1.45904	1.5153e-06	0.00296144	0.821608	0.999869	1.45904	-0.000169752	0.11543	0.988407	NA	1.45904	-0.00141586	0.117096	0.85767	NA	ENSMUSG00000103621	9	1	108530832	108532765	Gm38366	predicted gene, 38366 [Source:MGI Symbol;Acc:MGI:5611594]	MGI:5611594	-	-	TEC
ENSMUSG00000103622	11	16	8	8	10	10	19	16	24	17	13	20	19	21	11.2613	13.7497	7.23782	9.60018	9.37369	11.7718	17.8473	20.8899	20.5486	14.9351	16.6643	17.6928	17.4367	19.0604	14.8621	3.85667e-05	0.00296137	0.0730542	0.999869	14.8621	0.0192201	0.101688	0.459837	0.797376	14.8621	-0.0148981	0.104841	0.430209	0.850028	ENSMUSG00000103622	9	-1	92538801	92542869	Gm38391	predicted gene, 38391 [Source:MGI Symbol;Acc:MGI:5613630]	MGI:5613630	-	-	TEC
ENSMUSG00000103624	0	1	1	0	0	0	0	0	0	1	0	2	0	0	0	0.859356	0.904727	0	0	0	0	0	0	0.878535	0	1.76928	0	0	0.315136	-3.29489e-07	0.00296144	0.898034	0.999869	0.315136	0.00219609	0.126005	0.639743	NA	0.315136	0.00134848	0.124215	0.674427	NA	ENSMUSG00000103624	9	1	100877091	100880115	Gm3081	predicted gene 3081 [Source:MGI Symbol;Acc:MGI:3781258]	MGI:3781258	-	-	TEC
ENSMUSG00000103625	0	1	1	0	1	0	1	0	0	1	0	0	0	0	0	0.859356	0.904727	0	0.937369	0	0.939333	0	0	0.878535	0	0	0	0	0.322809	-4.69325e-07	0.00296144	0.877999	0.999869	0.322809	-0.00313872	0.125671	0.565343	NA	0.322809	-0.00111957	0.123578	0.765819	NA	ENSMUSG00000103625	1	-1	161811045	161814167	Gm37357	predicted gene, 37357 [Source:MGI Symbol;Acc:MGI:5610585]	MGI:5610585	-	-	TEC
ENSMUSG00000103626	0	0	0	0	1	0	0	0	0	0	0	0	0	0	0	0	0	0	0.937369	0	0	0	0	0	0	0	0	0	0.0669549	-4.62037e-10	0.00296144	0.999815	0.999869	0.0669549	-0.00080465	0.126507	0.82452	NA	0.0669549	-0.000389984	0.124587	0.875535	NA	ENSMUSG00000103626	3	-1	14383922	14384400	Gm37358	predicted gene, 37358 [Source:MGI Symbol;Acc:MGI:5610586]	MGI:5610586	-	-	processed_pseudogene
ENSMUSG00000103628	0	0	0	0	0	0	0	0	0	0	0	0	0	0	0	0	0	0	0	0	0	0	0	0	0	0	0	0	0	0	0.00296144	NA	NA	0	0	0.127765	NA	NA	0	0	0.125479	NA	NA	ENSMUSG00000103628	3	-1	93100466	93100597	Gm37361	predicted gene, 37361 [Source:MGI Symbol;Acc:MGI:5610589]	MGI:5610589	-	-	processed_pseudogene
ENSMUSG00000103629	0	0	0	0	0	0	0	0	0	0	0	0	0	0	0	0	0	0	0	0	0	0	0	0	0	0	0	0	0	0	0.00296144	NA	NA	0	0	0.127765	NA	NA	0	0	0.125479	NA	NA	ENSMUSG00000103629	1	1	7035915	7037217	Gm5694	predicted gene 5694 [Source:MGI Symbol;Acc:MGI:3645764]	MGI:3645764	-	-	processed_pseudogene
ENSMUSG00000103630	0	0	1	1	0	0	0	0	0	0	0	1	0	0	0	0	0.904727	1.20002	0	0	0	0	0	0	0	0.88464	0	0	0.213528	-6.62606e-07	0.00296144	0.739553	0.999869	0.213528	0.000581029	0.126478	0.872773	NA	0.213528	0.000868061	0.124669	0.727678	NA	ENSMUSG00000103630	1	-1	52653808	52655892	Gm37242	predicted gene, 37242 [Source:MGI Symbol;Acc:MGI:5610470]	MGI:5610470	-	-	TEC
ENSMUSG00000103631	0	0	0	0	0	0	0	0	0	0	0	0	1	0	0	0	0	0	0	0	0	0	0	0	0	0	0.917722	0	0.0655516	-4.44564e-10	0.00296144	0.999822	0.999869	0.0655516	0.000581062	0.126478	0.872766	NA	0.0655516	0.000282335	0.124577	0.909712	NA	ENSMUSG00000103631	1	1	160839168	160839631	Gm38060	predicted gene, 38060 [Source:MGI Symbol;Acc:MGI:5611288]	MGI:5611288	-	-	lincRNA
ENSMUSG00000103632	6	5	4	1	1	4	4	3	5	6	0	5	7	1	6.14254	4.29678	3.61891	1.20002	0.937369	4.70872	3.75733	3.91686	4.28096	5.27121	0	4.4232	6.42405	0.907638	3.56326	-2.15604e-06	0.00296143	0.82421	0.999869	3.56326	0.00401046	0.112345	0.773302	NA	3.56326	0.00361917	0.113717	0.718345	NA	ENSMUSG00000103632	1	-1	160727734	160728160	Gm38329	predicted gene, 38329 [Source:MGI Symbol;Acc:MGI:5611557]	MGI:5611557	-	-	TEC
ENSMUSG00000103633	0	0	0	0	0	0	0	0	1	0	0	0	0	0	0	0	0	0	0	0	0	0	0.856192	0	0	0	0	0	0.0611566	4.33784e-07	0.00296144	0.827436	0.999869	0.0611566	-0.000210662	0.126451	0.953694	NA	0.0611566	-0.000486061	0.124599	0.845231	NA	ENSMUSG00000103633	1	1	177269352	177269668	Gm38328	predicted gene, 38328 [Source:MGI Symbol;Acc:MGI:5611556]	MGI:5611556	-	-	processed_pseudogene
ENSMUSG00000103634	0	0	0	0	0	0	0	0	0	0	0	0	0	0	0	0	0	0	0	0	0	0	0	0	0	0	0	0	0	0	0.00296144	NA	NA	0	0	0.127765	NA	NA	0	0	0.125479	NA	NA	ENSMUSG00000103634	1	-1	176745564	176746982	3110062G12Rik	RIKEN cDNA 3110062G12 gene [Source:MGI Symbol;Acc:MGI:1920438]	MGI:1920438	-	-	TEC
ENSMUSG00000103635	0	0	0	0	0	0	0	0	0	0	0	0	0	0	0	0	0	0	0	0	0	0	0	0	0	0	0	0	0	0	0.00296144	NA	NA	0	0	0.127765	NA	NA	0	0	0.125479	NA	NA	ENSMUSG00000103635	11	1	31698648	31699012	Gm38061	predicted gene, 38061 [Source:MGI Symbol;Acc:MGI:5611289]	MGI:5611289	-	-	TEC
ENSMUSG00000103636	0	0	0	0	0	0	1	0	0	0	0	0	0	0	0	0	0	0	0	0	0.939333	0	0	0	0	0	0	0	0.0670952	-4.62037e-10	0.00296144	0.999815	0.999869	0.0670952	-0.00080465	0.126507	0.82452	NA	0.0670952	-0.000389984	0.124587	0.875535	NA	ENSMUSG00000103636	1	-1	180145481	180148151	Gm38331	predicted gene, 38331 [Source:MGI Symbol;Acc:MGI:5611559]	MGI:5611559	-	-	TEC
ENSMUSG00000103637	0	0	0	0	0	0	0	0	0	0	0	0	0	0	0	0	0	0	0	0	0	0	0	0	0	0	0	0	0	0	0.00296144	NA	NA	0	0	0.127765	NA	NA	0	0	0.125479	NA	NA	ENSMUSG00000103637	1	1	129372304	129373262	Gm38330	predicted gene, 38330 [Source:MGI Symbol;Acc:MGI:5611558]	MGI:5611558	-	-	TEC
ENSMUSG00000103638	0	0	0	0	0	0	0	0	0	0	0	0	0	0	0	0	0	0	0	0	0	0	0	0	0	0	0	0	0	0	0.00296144	NA	NA	0	0	0.127765	NA	NA	0	0	0.125479	NA	NA	ENSMUSG00000103638	9	-1	99241851	99243605	Gm38327	predicted gene, 38327 [Source:MGI Symbol;Acc:MGI:5611555]	MGI:5611555	-	-	TEC
ENSMUSG00000103639	0	0	0	0	0	0	0	0	0	0	0	0	0	0	0	0	0	0	0	0	0	0	0	0	0	0	0	0	0	0	0.00296144	NA	NA	0	0	0.127765	NA	NA	0	0	0.125479	NA	NA	ENSMUSG00000103639	Y	1	25408061	25408756	Gm21791	predicted gene, 21791 [Source:MGI Symbol;Acc:MGI:5433955]	MGI:5433955	-	-	unprocessed_pseudogene
ENSMUSG00000103640	0	0	0	0	0	0	0	0	0	0	0	0	0	0	0	0	0	0	0	0	0	0	0	0	0	0	0	0	0	0	0.00296144	NA	NA	0	0	0.127765	NA	NA	0	0	0.125479	NA	NA	ENSMUSG00000103640	1	-1	193040973	193042405	Gm31406	predicted gene, 31406 [Source:MGI Symbol;Acc:MGI:5590565]	MGI:5590565	-	-	lincRNA
ENSMUSG00000103641	0	0	0	0	0	0	0	0	0	0	0	0	0	0	0	0	0	0	0	0	0	0	0	0	0	0	0	0	0	0	0.00296144	NA	NA	0	0	0.127765	NA	NA	0	0	0.125479	NA	NA	ENSMUSG00000103641	3	-1	65987158	65989753	Gm19024	predicted gene, 19024 [Source:MGI Symbol;Acc:MGI:5011209]	MGI:5011209	-	-	processed_pseudogene
ENSMUSG00000103642	0	0	0	0	0	0	0	0	0	0	0	0	0	0	0	0	0	0	0	0	0	0	0	0	0	0	0	0	0	0	0.00296144	NA	NA	0	0	0.127765	NA	NA	0	0	0.125479	NA	NA	ENSMUSG00000103642	1	-1	68711037	68713405	Gm37769	predicted gene, 37769 [Source:MGI Symbol;Acc:MGI:5610997]	MGI:5610997	-	-	TEC
ENSMUSG00000103643	0	0	0	0	0	0	0	0	0	0	0	0	0	0	0	0	0	0	0	0	0	0	0	0	0	0	0	0	0	0	0.00296144	NA	NA	0	0	0.127765	NA	NA	0	0	0.125479	NA	NA	ENSMUSG00000103643	3	1	32260333	32261104	Gm37770	predicted gene, 37770 [Source:MGI Symbol;Acc:MGI:5610998]	MGI:5610998	-	-	processed_pseudogene
ENSMUSG00000103644	0	0	0	0	0	0	0	0	0	0	0	0	0	0	0	0	0	0	0	0	0	0	0	0	0	0	0	0	0	0	0.00296144	NA	NA	0	0	0.127765	NA	NA	0	0	0.125479	NA	NA	ENSMUSG00000103644	1	1	190403645	190417145	Gm29678	predicted gene, 29678 [Source:MGI Symbol;Acc:MGI:5588837]	MGI:5588837	-	-	lincRNA
ENSMUSG00000103646	0	1	0	0	1	0	0	0	0	0	0	0	0	0	0	0.859356	0	0	0.937369	0	0	0	0	0	0	0	0	0	0.128337	-3.26135e-07	0.00296144	0.869815	0.999869	0.128337	-0.000804666	0.126507	0.824516	NA	0.128337	-0.000101841	0.124568	0.96737	NA	ENSMUSG00000103646	1	-1	177168098	177170862	Gm37706	predicted gene, 37706 [Source:MGI Symbol;Acc:MGI:5610934]	MGI:5610934	-	-	TEC
ENSMUSG00000103647	0	0	0	0	0	0	0	0	0	0	0	0	0	0	0	0	0	0	0	0	0	0	0	0	0	0	0	0	0	0	0.00296144	NA	NA	0	0	0.127765	NA	NA	0	0	0.125479	NA	NA	ENSMUSG00000103647	1	1	38884754	38888072	Gm37707	predicted gene, 37707 [Source:MGI Symbol;Acc:MGI:5610935]	MGI:5610935	-	-	antisense
ENSMUSG00000103649	0	0	0	0	0	0	0	0	0	0	0	0	0	0	0	0	0	0	0	0	0	0	0	0	0	0	0	0	0	0	0.00296144	NA	NA	0	0	0.127765	NA	NA	0	0	0.125479	NA	NA	ENSMUSG00000103649	1	-1	180743210	180755836	Gm37768	predicted gene, 37768 [Source:MGI Symbol;Acc:MGI:5610996]	MGI:5610996	-	-	antisense
ENSMUSG00000103650	0	0	0	0	0	0	0	0	0	0	0	0	0	0	0	0	0	0	0	0	0	0	0	0	0	0	0	0	0	0	0.00296144	NA	NA	0	0	0.127765	NA	NA	0	0	0.125479	NA	NA	ENSMUSG00000103650	3	-1	86933368	86933663	Gm37207	predicted gene, 37207 [Source:MGI Symbol;Acc:MGI:5610435]	MGI:5610435	-	-	processed_pseudogene
ENSMUSG00000103651	26	44	40	28	44	11	35	10	26	32	24	41	32	25	26.6177	37.8117	36.1891	33.6006	41.2442	12.949	32.8766	13.0562	22.261	28.1131	30.7649	36.2702	29.3671	22.691	28.8437	-1.9882e-05	0.00296135	0.392504	0.999869	28.8437	0.0140042	0.100468	0.593658	0.864729	28.8437	0.019434	0.105797	0.32659	0.805088	ENSMUSG00000103651	19	-1	4762103	4765171	Gm37206	predicted gene, 37206 [Source:MGI Symbol;Acc:MGI:5610434]	MGI:5610434	-	-	TEC
ENSMUSG00000103652	0	0	0	0	0	0	0	0	0	0	0	0	0	0	0	0	0	0	0	0	0	0	0	0	0	0	0	0	0	0	0.00296144	NA	NA	0	0	0.127765	NA	NA	0	0	0.125479	NA	NA	ENSMUSG00000103652	3	-1	50977536	50978811	Gm37209	predicted gene, 37209 [Source:MGI Symbol;Acc:MGI:5610437]	MGI:5610437	-	-	TEC
ENSMUSG00000103653	7	12	25	16	16	10	12	18	17	15	18	17	12	17	7.1663	10.3123	22.6182	19.2004	14.9979	11.7718	11.272	23.5011	14.5553	13.178	23.0737	15.0389	11.0127	15.4299	15.2235	7.41654e-06	0.00296138	0.702821	0.999869	15.2235	-0.00672925	0.102269	0.767339	0.927968	15.2235	-0.00806032	0.10474	0.632281	0.919904	ENSMUSG00000103653	1	-1	192073820	192074450	Gstp-ps	glutathione S-transferase, pi, pseudogene [Source:MGI Symbol;Acc:MGI:3782108]	MGI:3782108	-	-	processed_pseudogene
ENSMUSG00000103654	0	0	0	0	0	0	0	0	0	0	0	0	0	0	0	0	0	0	0	0	0	0	0	0	0	0	0	0	0	0	0.00296144	NA	NA	0	0	0.127765	NA	NA	0	0	0.125479	NA	NA	ENSMUSG00000103654	3	1	51370222	51370606	Gm37203	predicted gene, 37203 [Source:MGI Symbol;Acc:MGI:5610431]	MGI:5610431	-	-	processed_pseudogene
ENSMUSG00000103655	0	0	0	0	0	0	0	0	0	0	0	0	0	0	0	0	0	0	0	0	0	0	0	0	0	0	0	0	0	0	0.00296144	NA	NA	0	0	0.127765	NA	NA	0	0	0.125479	NA	NA	ENSMUSG00000103655	3	-1	52134047	52221997	Gm37202	predicted gene, 37202 [Source:MGI Symbol;Acc:MGI:5610430]	MGI:5610430	-	-	lincRNA
ENSMUSG00000103656	0	1	0	0	0	0	0	0	0	0	0	0	1	0	0	0.859356	0	0	0	0	0	0	0	0	0	0	0.917722	0	0.126934	-3.26117e-07	0.00296144	0.869821	0.999869	0.126934	0.000581046	0.126478	0.87277	NA	0.126934	0.000570557	0.124611	0.81877	NA	ENSMUSG00000103656	1	1	61654423	61657158	Gm37205	predicted gene, 37205 [Source:MGI Symbol;Acc:MGI:5610433]	MGI:5610433	-	-	TEC
ENSMUSG00000103657	0	0	0	0	0	2	1	0	1	0	0	0	1	0	0	0	0	0	0	2.35436	0.939333	0	0.856192	0	0	0	0.917722	0	0.361972	7.72633e-07	0.00296144	0.771103	0.999869	0.361972	-0.00200548	0.12578	0.679338	NA	0.361972	-0.00165038	0.124235	0.618982	NA	ENSMUSG00000103657	9	1	100665839	100669799	Gm37204	predicted gene, 37204 [Source:MGI Symbol;Acc:MGI:5610432]	MGI:5610432	-	-	TEC
ENSMUSG00000103658	2	4	1	0	1	1	2	0	2	0	0	0	3	2	2.04751	3.43742	0.904727	0	0.937369	1.17718	1.87867	0	1.71238	0	0	0	2.75317	1.81528	1.19026	-4.54595e-06	0.00296144	0.393795	0.999869	1.19026	0.00349416	0.120026	0.713	NA	1.19026	0.00574708	0.123228	0.38013	NA	ENSMUSG00000103658	9	1	108160279	108160801	Gm37201	predicted gene, 37201 [Source:MGI Symbol;Acc:MGI:5610429]	MGI:5610429	-	-	processed_pseudogene
ENSMUSG00000103659	31	36	28	22	14	11	10	7	23	29	23	9	14	15	31.7364	30.9368	25.3324	26.4005	13.1232	12.949	9.39333	9.13933	19.6924	25.4775	29.4831	7.96176	12.8481	13.6146	19.1492	-1.93314e-05	0.00296131	0.486108	0.999869	19.1492	0.00208414	0.100211	0.934105	0.982784	19.1492	0.0100884	0.102046	0.618728	0.917019	ENSMUSG00000103659	1	-1	164803969	164899591	Gm32569	predicted gene, 32569 [Source:MGI Symbol;Acc:MGI:5591728]	MGI:5591728	-	-	antisense
ENSMUSG00000103660	0	0	0	0	0	0	0	0	0	0	0	0	0	0	0	0	0	0	0	0	0	0	0	0	0	0	0	0	0	0	0.00296144	NA	NA	0	0	0.127765	NA	NA	0	0	0.125479	NA	NA	ENSMUSG00000103660	Y	-1	25299747	25302982	Gm30705	predicted gene, 30705 [Source:MGI Symbol;Acc:MGI:5589864]	MGI:5589864	-	-	lincRNA
ENSMUSG00000103662	1	4	2	1	3	1	0	3	3	6	2	4	2	5	1.02376	3.43742	1.80945	1.20002	2.81211	1.17718	0	3.91686	2.56858	5.27121	2.56375	3.53856	1.83544	4.53819	2.54947	8.35767e-06	0.00296143	0.362362	0.999869	2.54947	0.0111493	0.118121	0.411778	NA	2.54947	-0.000542812	0.113753	0.954521	NA	ENSMUSG00000103662	2	-1	169624056	169628318	Gm34294	predicted gene, 34294 [Source:MGI Symbol;Acc:MGI:5593453]	MGI:5593453	-	-	TEC
ENSMUSG00000103663	0	0	0	0	0	0	0	0	0	0	0	0	0	0	0	0	0	0	0	0	0	0	0	0	0	0	0	0	0	0	0.00296144	NA	NA	0	0	0.127765	NA	NA	0	0	0.125479	NA	NA	ENSMUSG00000103663	7	1	79512924	79513260	2900037B21Rik	RIKEN cDNA 2900037B21 gene [Source:MGI Symbol;Acc:MGI:1925652]	MGI:1925652	-	-	TEC
ENSMUSG00000103664	0	0	0	0	0	0	0	0	0	0	0	0	0	0	0	0	0	0	0	0	0	0	0	0	0	0	0	0	0	0	0.00296144	NA	NA	0	0	0.127765	NA	NA	0	0	0.125479	NA	NA	ENSMUSG00000103664	Y	1	20497512	20499791	Gm36261	predicted gene, 36261 [Source:MGI Symbol;Acc:MGI:5595420]	MGI:5595420	-	-	lincRNA
ENSMUSG00000103665	0	0	0	0	0	0	0	0	0	0	0	0	0	0	0	0	0	0	0	0	0	0	0	0	0	0	0	0	0	0	0.00296144	NA	NA	0	0	0.127765	NA	NA	0	0	0.125479	NA	NA	ENSMUSG00000103665	12	1	115175875	115176440	Gm9227	predicted gene 9227 [Source:MGI Symbol;Acc:MGI:3646995]	MGI:3646995	-	-	processed_pseudogene
ENSMUSG00000103666	0	0	0	0	0	0	0	0	0	0	0	0	0	0	0	0	0	0	0	0	0	0	0	0	0	0	0	0	0	0	0.00296144	NA	NA	0	0	0.127765	NA	NA	0	0	0.125479	NA	NA	ENSMUSG00000103666	Y	-1	15615108	15615801	Gm38185	predicted gene, 38185 [Source:MGI Symbol;Acc:MGI:5611413]	MGI:5611413	-	-	unprocessed_pseudogene
ENSMUSG00000103667	0	0	0	0	0	0	0	0	0	0	0	0	0	0	0	0	0	0	0	0	0	0	0	0	0	0	0	0	0	0	0.00296144	NA	NA	0	0	0.127765	NA	NA	0	0	0.125479	NA	NA	ENSMUSG00000103667	12	-1	114555610	114555902	Ighv1-8	immunoglobulin heavy variable V1-8 [Source:MGI Symbol;Acc:MGI:5009906]	MGI:5009906	-	-	IG_V_pseudogene
ENSMUSG00000103668	0	0	1	0	0	0	0	0	0	0	0	0	0	0	0	0	0.904727	0	0	0	0	0	0	0	0	0	0	0	0.0646234	-3.26126e-07	0.00296144	0.869818	0.999869	0.0646234	-0.000210694	0.126451	0.953687	NA	0.0646234	0.000186273	0.124571	0.940358	NA	ENSMUSG00000103668	3	1	59344271	59351167	Gm38186	predicted gene, 38186 [Source:MGI Symbol;Acc:MGI:5611414]	MGI:5611414	-	-	antisense
ENSMUSG00000103669	0	0	0	0	0	0	0	0	0	0	0	0	0	0	0	0	0	0	0	0	0	0	0	0	0	0	0	0	0	0	0.00296144	NA	NA	0	0	0.127765	NA	NA	0	0	0.125479	NA	NA	ENSMUSG00000103669	1	-1	189210361	189211013	2900042K21Rik	RIKEN cDNA 2900042K21 gene [Source:MGI Symbol;Acc:MGI:1920203]	MGI:1920203	-	-	sense_overlapping
ENSMUSG00000103670	0	0	0	0	0	0	0	0	0	0	0	0	0	0	0	0	0	0	0	0	0	0	0	0	0	0	0	0	0	0	0.00296144	NA	NA	0	0	0.127765	NA	NA	0	0	0.125479	NA	NA	ENSMUSG00000103670	1	1	155231304	155233159	Gm37622	predicted gene, 37622 [Source:MGI Symbol;Acc:MGI:5610850]	MGI:5610850	-	-	antisense
ENSMUSG00000103672	1	4	1	1	0	2	3	2	0	1	2	0	2	1	1.02376	3.43742	0.904727	1.20002	0	2.35436	2.818	2.61124	0	0.878535	2.56375	0	1.83544	0.907638	1.46678	-3.15059e-06	0.00296144	0.621207	0.999869	1.46678	-0.00801402	0.122106	0.437251	NA	1.46678	-0.00145322	0.118478	0.839567	NA	ENSMUSG00000103672	9	1	101116701	101122231	Gm37621	predicted gene, 37621 [Source:MGI Symbol;Acc:MGI:5610849]	MGI:5610849	-	-	TEC
ENSMUSG00000103673	0	0	0	0	0	0	0	0	0	0	0	0	0	0	0	0	0	0	0	0	0	0	0	0	0	0	0	0	0	0	0.00296144	NA	NA	0	0	0.127765	NA	NA	0	0	0.125479	NA	NA	ENSMUSG00000103673	7	1	72601989	72602489	Gm37620	predicted gene, 37620 [Source:MGI Symbol;Acc:MGI:5610848]	MGI:5610848	-	-	TEC
ENSMUSG00000103675	0	0	0	0	0	0	0	0	0	0	0	0	0	0	0	0	0	0	0	0	0	0	0	0	0	0	0	0	0	0	0.00296144	NA	NA	0	0	0.127765	NA	NA	0	0	0.125479	NA	NA	ENSMUSG00000103675	Y	1	26180163	26180858	Gm37991	predicted gene, 37991 [Source:MGI Symbol;Acc:MGI:5611219]	MGI:5611219	-	-	unprocessed_pseudogene
ENSMUSG00000103676	28	36	35	28	15	7	19	7	38	43	24	14	9	12	28.6652	30.9368	31.6654	33.6006	14.0605	8.24026	17.8473	9.13933	32.5353	37.777	30.7649	12.385	8.2595	10.8917	21.9121	1.22441e-05	0.00296129	0.684083	0.999869	21.9121	-0.0176388	0.101447	0.495414	0.817165	21.9121	-0.0167083	0.102861	0.429746	0.850008	ENSMUSG00000103676	1	1	170973373	170977746	Gm38204	predicted gene, 38204 [Source:MGI Symbol;Acc:MGI:5611432]	MGI:5611432	-	-	antisense
ENSMUSG00000103677	10	11	13	13	9	13	10	9	9	16	12	11	14	15	10.2376	9.45291	11.7615	15.6003	8.43632	15.3033	9.39333	11.7506	7.70573	14.0566	15.3825	9.73104	12.8481	13.6146	11.8053	2.97189e-06	0.00296138	0.881926	0.999869	11.8053	0.00654663	0.101736	0.779612	0.933391	11.8053	0.00161008	0.103381	0.925361	NA	ENSMUSG00000103677	18	1	37685210	37841873	Pcdhga4	protocadherin gamma subfamily A, 4 [Source:MGI Symbol;Acc:MGI:1935216]	MGI:1935216	93712	-	protein_coding
ENSMUSG00000103678	0	0	0	0	0	0	0	0	0	0	0	0	0	0	0	0	0	0	0	0	0	0	0	0	0	0	0	0	0	0	0.00296144	NA	NA	0	0	0.127765	NA	NA	0	0	0.125479	NA	NA	ENSMUSG00000103678	4	1	142790808	142791026	Gm37624	predicted gene, 37624 [Source:MGI Symbol;Acc:MGI:5610852]	MGI:5610852	-	-	TEC
ENSMUSG00000103679	1	0	1	1	0	1	0	0	0	1	2	0	1	2	1.02376	0	0.904727	1.20002	0	1.17718	0	0	0	0.878535	2.56375	0	0.917722	1.81528	0.74864	1.3694e-06	0.00296144	0.779677	0.999869	0.74864	0.00612285	0.124628	0.439145	NA	0.74864	0.00208627	0.121473	0.710108	NA	ENSMUSG00000103679	1	-1	40691442	40697636	Gm37623	predicted gene, 37623 [Source:MGI Symbol;Acc:MGI:5610851]	MGI:5610851	-	-	antisense
ENSMUSG00000103680	0	0	0	0	0	0	0	0	0	0	0	0	0	0	0	0	0	0	0	0	0	0	0	0	0	0	0	0	0	0	0.00296144	NA	NA	0	0	0.127765	NA	NA	0	0	0.125479	NA	NA	ENSMUSG00000103680	1	-1	161001009	161001845	Gm37072	predicted gene, 37072 [Source:MGI Symbol;Acc:MGI:5610300]	MGI:5610300	-	-	TEC
ENSMUSG00000103681	0	0	0	0	0	0	0	0	0	0	0	0	0	0	0	0	0	0	0	0	0	0	0	0	0	0	0	0	0	0	0.00296144	NA	NA	0	0	0.127765	NA	NA	0	0	0.125479	NA	NA	ENSMUSG00000103681	Y	1	13952701	13955065	Gm37130	predicted gene, 37130 [Source:MGI Symbol;Acc:MGI:5610358]	MGI:5610358	-	-	lincRNA
ENSMUSG00000103684	0	0	0	0	0	0	0	0	0	0	0	0	0	0	0	0	0	0	0	0	0	0	0	0	0	0	0	0	0	0	0.00296144	NA	NA	0	0	0.127765	NA	NA	0	0	0.125479	NA	NA	ENSMUSG00000103684	5	1	75846089	75848210	Gm38180	predicted gene, 38180 [Source:MGI Symbol;Acc:MGI:5611408]	MGI:5611408	-	-	TEC
ENSMUSG00000103685	0	1	1	0	2	0	1	0	0	0	1	2	0	2	0	0.859356	0.904727	0	1.87474	0	0.939333	0	0	0	1.28187	1.76928	0	1.81528	0.674613	-8.59862e-07	0.00296144	0.833628	0.999869	0.674613	0.00290188	0.122258	0.715213	NA	0.674613	0.002076	0.122083	0.69059	NA	ENSMUSG00000103685	1	1	191249424	191251266	Gm37074	predicted gene, 37074 [Source:MGI Symbol;Acc:MGI:5610302]	MGI:5610302	-	-	TEC
ENSMUSG00000103686	0	0	0	0	0	0	0	0	0	0	0	0	0	0	0	0	0	0	0	0	0	0	0	0	0	0	0	0	0	0	0.00296144	NA	NA	0	0	0.127765	NA	NA	0	0	0.125479	NA	NA	ENSMUSG00000103686	1	1	165721556	165722777	Gm37073	predicted gene, 37073 [Source:MGI Symbol;Acc:MGI:5610301]	MGI:5610301	-	-	lincRNA
ENSMUSG00000103688	0	0	0	0	2	0	0	0	0	0	0	0	0	0	0	0	0	0	1.87474	0	0	0	0	0	0	0	0	0	0.13391	-4.7034e-10	0.00296144	0.999811	0.999869	0.13391	-0.00135444	0.126612	0.709468	NA	0.13391	-0.000655665	0.124625	0.792456	NA	ENSMUSG00000103688	3	-1	15891466	15892555	Gm6321	predicted gene 6321 [Source:MGI Symbol;Acc:MGI:3648569]	MGI:3648569	-	-	processed_pseudogene
ENSMUSG00000103689	0	0	0	0	0	0	0	0	0	0	0	0	0	0	0	0	0	0	0	0	0	0	0	0	0	0	0	0	0	0	0.00296144	NA	NA	0	0	0.127765	NA	NA	0	0	0.125479	NA	NA	ENSMUSG00000103689	Y	1	21133838	21134452	Gm30598	predicted gene, 30598 [Source:MGI Symbol;Acc:MGI:5589757]	MGI:5589757	-	-	unprocessed_pseudogene
ENSMUSG00000103690	0	0	0	0	0	0	0	0	0	0	0	0	0	0	0	0	0	0	0	0	0	0	0	0	0	0	0	0	0	0	0.00296144	NA	NA	0	0	0.127765	NA	NA	0	0	0.125479	NA	NA	ENSMUSG00000103690	1	-1	186511838	186558681	A730004F24Rik	RIKEN cDNA A730004F24 gene [Source:MGI Symbol;Acc:MGI:2444046]	MGI:2444046	-	-	lincRNA
ENSMUSG00000103691	1	0	0	0	0	0	0	0	0	1	0	0	0	0	1.02376	0	0	0	0	0	0	0	0	0.878535	0	0	0	0	0.135878	1.08112e-07	0.00296144	0.956672	0.999869	0.135878	-0.000210678	0.126451	0.95369	NA	0.135878	-0.000197881	0.124572	0.936649	NA	ENSMUSG00000103691	1	-1	140038433	140049029	Gm38019	predicted gene, 38019 [Source:MGI Symbol;Acc:MGI:5611247]	MGI:5611247	-	-	processed_pseudogene
ENSMUSG00000103692	1	0	0	0	0	0	0	0	1	1	0	0	0	0	1.02376	0	0	0	0	0	0	0	0.856192	0.878535	0	0	0	0	0.197035	4.56142e-07	0.00296144	0.819877	0.999869	0.197035	-0.000210666	0.126451	0.953693	NA	0.197035	-0.000503793	0.124596	0.840172	NA	ENSMUSG00000103692	1	-1	194212187	194222759	4930503O07Rik	RIKEN cDNA 4930503O07 gene [Source:MGI Symbol;Acc:MGI:1922192]	MGI:1922192	-	-	lincRNA
ENSMUSG00000103693	1	0	0	0	0	0	0	0	0	0	0	0	1	0	1.02376	0	0	0	0	0	0	0	0	0	0	0	0.917722	0	0.138677	-3.26117e-07	0.00296144	0.869821	0.999869	0.138677	0.000581046	0.126478	0.87277	NA	0.138677	0.000570557	0.124611	0.81877	NA	ENSMUSG00000103693	1	-1	160321686	160327078	Gm37529	predicted gene, 37529 [Source:MGI Symbol;Acc:MGI:5610757]	MGI:5610757	-	-	sense_intronic
ENSMUSG00000103694	0	0	0	0	0	0	0	0	0	0	0	0	0	0	0	0	0	0	0	0	0	0	0	0	0	0	0	0	0	0	0.00296144	NA	NA	0	0	0.127765	NA	NA	0	0	0.125479	NA	NA	ENSMUSG00000103694	4	1	42034581	42039512	Gm37530	predicted gene, 37530 [Source:MGI Symbol;Acc:MGI:5610758]	MGI:5610758	-	-	TEC
ENSMUSG00000103695	0	0	0	0	0	0	0	0	0	0	0	0	0	0	0	0	0	0	0	0	0	0	0	0	0	0	0	0	0	0	0.00296144	NA	NA	0	0	0.127765	NA	NA	0	0	0.125479	NA	NA	ENSMUSG00000103695	3	1	81802025	81805161	A830029E22Rik	RIKEN cDNA A830029E22 gene [Source:MGI Symbol;Acc:MGI:2444280]	MGI:2444280	-	-	lincRNA
ENSMUSG00000103696	0	0	0	0	0	1	1	0	0	0	0	0	0	0	0	0	0	0	0	1.17718	0.939333	0	0	0	0	0	0	0	0.151179	-4.7115e-10	0.00296144	0.999811	0.999869	0.151179	-0.00140942	0.126625	0.698411	NA	0.151179	-0.000681906	0.124629	0.784412	NA	ENSMUSG00000103696	1	1	59929688	59935102	Gm37531	predicted gene, 37531 [Source:MGI Symbol;Acc:MGI:5610759]	MGI:5610759	-	-	TEC
ENSMUSG00000103697	4	8	6	6	8	0	6	1	4	11	4	7	7	2	4.09503	6.87485	5.42836	7.20013	7.49895	0	5.636	1.30562	3.42477	9.66389	5.12749	6.19248	6.42405	1.81528	5.04906	8.04652e-07	0.00296142	0.944914	0.999869	5.04906	0.00643023	0.111209	0.671624	NA	5.04906	0.00292556	0.11119	0.793372	NA	ENSMUSG00000103697	X	-1	103576426	103581101	Gm38020	predicted gene, 38020 [Source:MGI Symbol;Acc:MGI:5611248]	MGI:5611248	-	-	TEC
ENSMUSG00000103698	0	0	1	0	0	0	0	0	0	0	0	0	0	0	0	0	0.904727	0	0	0	0	0	0	0	0	0	0	0	0.0646234	-3.26126e-07	0.00296144	0.869818	0.999869	0.0646234	-0.000210694	0.126451	0.953687	NA	0.0646234	0.000186273	0.124571	0.940358	NA	ENSMUSG00000103698	3	-1	9971188	9972001	Gm17877	predicted gene, 17877 [Source:MGI Symbol;Acc:MGI:5010062]	MGI:5010062	-	-	processed_pseudogene
ENSMUSG00000103699	0	0	0	0	0	0	0	0	0	0	0	0	0	0	0	0	0	0	0	0	0	0	0	0	0	0	0	0	0	0	0.00296144	NA	NA	0	0	0.127765	NA	NA	0	0	0.125479	NA	NA	ENSMUSG00000103699	6	1	41504124	41505654	Gm38018	predicted gene, 38018 [Source:MGI Symbol;Acc:MGI:5611246]	MGI:5611246	-	-	unprocessed_pseudogene
ENSMUSG00000103700	0	0	0	0	0	0	0	0	0	0	0	0	0	0	0	0	0	0	0	0	0	0	0	0	0	0	0	0	0	0	0.00296144	NA	NA	0	0	0.127765	NA	NA	0	0	0.125479	NA	NA	ENSMUSG00000103700	3	1	66882350	66883138	Gm6555	predicted gene 6555 [Source:MGI Symbol;Acc:MGI:3646021]	MGI:3646021	-	-	processed_pseudogene
ENSMUSG00000103701	0	0	0	0	0	0	0	0	0	0	0	0	0	0	0	0	0	0	0	0	0	0	0	0	0	0	0	0	0	0	0.00296144	NA	NA	0	0	0.127765	NA	NA	0	0	0.125479	NA	NA	ENSMUSG00000103701	3	-1	51906986	51908816	Gm10728	predicted gene 10728 [Source:MGI Symbol;Acc:MGI:3708672]	MGI:3708672	-	-	TEC
ENSMUSG00000103702	0	0	0	0	0	0	0	0	0	0	0	0	0	0	0	0	0	0	0	0	0	0	0	0	0	0	0	0	0	0	0.00296144	NA	NA	0	0	0.127765	NA	NA	0	0	0.125479	NA	NA	ENSMUSG00000103702	3	1	76822059	76822397	Gm37290	predicted gene, 37290 [Source:MGI Symbol;Acc:MGI:5610518]	MGI:5610518	-	-	processed_pseudogene
ENSMUSG00000103703	34	23	18	16	13	10	5	11	23	26	10	13	18	25	34.8077	19.7652	16.2851	19.2004	12.1858	11.7718	4.69666	14.3618	19.6924	22.8419	12.8187	11.5003	16.519	22.691	17.0813	-1.31057e-05	0.00296137	0.530319	0.999869	17.0813	0.0366286	0.116506	0.137267	0.537166	17.0813	0.0285134	0.119964	0.129154	0.697084	ENSMUSG00000103703	3	1	67476978	67478818	Gm42568	predicted gene 42568 [Source:MGI Symbol;Acc:MGI:5662705]	MGI:5662705	-	-	TEC
ENSMUSG00000103704	0	0	0	0	0	0	0	0	0	0	0	0	0	0	0	0	0	0	0	0	0	0	0	0	0	0	0	0	0	0	0.00296144	NA	NA	0	0	0.127765	NA	NA	0	0	0.125479	NA	NA	ENSMUSG00000103704	12	1	57525726	57530254	Gm37291	predicted gene, 37291 [Source:MGI Symbol;Acc:MGI:5610519]	MGI:5610519	-	-	TEC
ENSMUSG00000103705	0	0	2	0	0	0	0	0	0	0	0	0	0	0	0	0	1.80945	0	0	0	0	0	0	0	0	0	0	0	0.129247	-6.41754e-07	0.00296144	0.747373	0.999869	0.129247	-0.00021071	0.126451	0.953684	NA	0.129247	0.00046472	0.124595	0.852031	NA	ENSMUSG00000103705	1	1	156303489	156304966	4930518J20Rik	RIKEN cDNA 4930518J20 gene [Source:MGI Symbol;Acc:MGI:1914839]	MGI:1914839	-	-	antisense
ENSMUSG00000103706	2	6	2	4	2	1	1	0	3	3	2	5	2	1	2.04751	5.15613	1.80945	4.80009	1.87474	1.17718	0.939333	0	2.56858	2.63561	2.56375	4.4232	1.83544	0.907638	2.33847	-4.2198e-06	0.00296143	0.657383	0.999869	2.33847	0.0134858	0.124167	0.282484	NA	2.33847	0.0106176	0.123587	0.267025	NA	ENSMUSG00000103706	1	-1	66793645	66796298	6820402A03Rik	RIKEN cDNA 6820402A03 gene [Source:MGI Symbol;Acc:MGI:1922992]	MGI:1922992	-	-	TEC
ENSMUSG00000103707	0	0	0	0	0	0	0	0	0	0	0	0	0	0	0	0	0	0	0	0	0	0	0	0	0	0	0	0	0	0	0.00296144	NA	NA	0	0	0.127765	NA	NA	0	0	0.125479	NA	NA	ENSMUSG00000103707	18	1	36967631	37187657	Pcdha6	protocadherin alpha 6 [Source:MGI Symbol;Acc:MGI:1298367]	MGI:1298367	12937	-	protein_coding
ENSMUSG00000103708	0	0	0	0	0	0	0	0	1	0	0	0	0	0	0	0	0	0	0	0	0	0	0.856192	0	0	0	0	0	0.0611566	4.33784e-07	0.00296144	0.827436	0.999869	0.0611566	-0.000210662	0.126451	0.953694	NA	0.0611566	-0.000486061	0.124599	0.845231	NA	ENSMUSG00000103708	1	-1	36002985	36011044	Gm33222	predicted gene, 33222 [Source:MGI Symbol;Acc:MGI:5592381]	MGI:5592381	-	-	lincRNA
ENSMUSG00000103709	0	0	0	0	0	0	0	0	0	0	0	0	0	0	0	0	0	0	0	0	0	0	0	0	0	0	0	0	0	0	0.00296144	NA	NA	0	0	0.127765	NA	NA	0	0	0.125479	NA	NA	ENSMUSG00000103709	1	-1	7189742	7189919	Nras-ps2	neuroblastoma ras oncogene, pseudogene 2 [Source:MGI Symbol;Acc:MGI:97378]	MGI:97378	-	-	processed_pseudogene
ENSMUSG00000103710	0	0	0	0	0	0	0	1	0	0	0	0	0	0	0	0	0	0	0	0	0	1.30562	0	0	0	0	0	0	0.0932585	-4.62037e-10	0.00296144	0.999815	0.999869	0.0932585	-0.00080465	0.126507	0.82452	NA	0.0932585	-0.000389984	0.124587	0.875535	NA	ENSMUSG00000103710	9	1	87729285	87732090	D030062O11Rik	RIKEN cDNA D030062O11 gene [Source:MGI Symbol;Acc:MGI:3641918]	MGI:3641918	-	-	TEC
ENSMUSG00000103711	180	152	266	145	228	153	189	164	192	201	135	156	149	156	184.276	130.622	240.657	174.003	213.72	180.108	177.534	214.121	164.389	176.586	173.053	138.004	136.741	141.592	174.672	-2.53819e-05	0.00296103	0.608655	0.999869	174.672	-0.136649	0.117014	0.00505751	0.172488	174.672	-0.0581546	0.0982925	0.10313	0.669802	ENSMUSG00000103711	1	1	171418872	171420352	Tstd1	thiosulfate sulfurtransferase (rhodanese)-like domain containing 1 [Source:MGI Symbol;Acc:MGI:3648482]	MGI:3648482	226654	-	protein_coding
ENSMUSG00000103712	0	0	0	0	0	0	0	0	0	0	0	0	0	0	0	0	0	0	0	0	0	0	0	0	0	0	0	0	0	0	0.00296144	NA	NA	0	0	0.127765	NA	NA	0	0	0.125479	NA	NA	ENSMUSG00000103712	3	1	27012764	27012874	Gm37659	predicted gene, 37659 [Source:MGI Symbol;Acc:MGI:5610887]	MGI:5610887	-	-	processed_pseudogene
ENSMUSG00000103713	0	0	0	0	0	0	0	0	0	0	0	0	0	0	0	0	0	0	0	0	0	0	0	0	0	0	0	0	0	0	0.00296144	NA	NA	0	0	0.127765	NA	NA	0	0	0.125479	NA	NA	ENSMUSG00000103713	3	1	45438380	45440956	Gm2136	predicted gene 2136 [Source:MGI Symbol;Acc:MGI:3780305]	MGI:3780305	-	-	TEC
ENSMUSG00000103714	0	0	0	0	0	0	0	0	0	0	0	0	0	0	0	0	0	0	0	0	0	0	0	0	0	0	0	0	0	0	0.00296144	NA	NA	0	0	0.127765	NA	NA	0	0	0.125479	NA	NA	ENSMUSG00000103714	Y	-1	25214932	25239462	Gm20857	predicted gene, 20857 [Source:MGI Symbol;Acc:MGI:5434213]	MGI:5434213	-	-	unprocessed_pseudogene
ENSMUSG00000103715	25	29	16	15	12	22	20	20	13	20	24	20	29	31	25.5939	24.9213	14.4756	18.0003	11.2484	25.8979	18.7867	26.1124	11.1305	17.5707	30.7649	17.6928	26.6139	28.1368	21.2104	-5.47281e-06	0.00296137	0.795878	0.999869	21.2104	0.0156792	0.101798	0.531233	0.833652	21.2104	0.0114126	0.10418	0.53326	0.887731	ENSMUSG00000103715	9	1	85749078	85750429	4933431K14Rik	RIKEN cDNA 4933431K14 gene [Source:MGI Symbol;Acc:MGI:1918545]	MGI:1918545	-	-	TEC
ENSMUSG00000103716	0	0	0	0	0	0	0	0	0	0	0	0	0	0	0	0	0	0	0	0	0	0	0	0	0	0	0	0	0	0	0.00296144	NA	NA	0	0	0.127765	NA	NA	0	0	0.125479	NA	NA	ENSMUSG00000103716	1	1	34928509	34930645	Gm19430	predicted gene, 19430 [Source:MGI Symbol;Acc:MGI:5011615]	MGI:5011615	-	-	processed_pseudogene
ENSMUSG00000103717	0	0	0	0	0	0	0	0	0	0	0	0	0	0	0	0	0	0	0	0	0	0	0	0	0	0	0	0	0	0	0.00296144	NA	NA	0	0	0.127765	NA	NA	0	0	0.125479	NA	NA	ENSMUSG00000103717	1	1	155855449	155855707	Gm38038	predicted gene, 38038 [Source:MGI Symbol;Acc:MGI:5611266]	MGI:5611266	-	-	processed_pseudogene
ENSMUSG00000103718	0	1	1	0	0	0	0	0	0	0	0	0	0	0	0	0.859356	0.904727	0	0	0	0	0	0	0	0	0	0	0	0.126006	-6.31592e-07	0.00296144	0.751195	0.999869	0.126006	-0.000210709	0.126451	0.953684	NA	0.126006	0.000455864	0.124594	0.854805	NA	ENSMUSG00000103718	3	-1	67551329	67553425	Gm35299	predicted gene, 35299 [Source:MGI Symbol;Acc:MGI:5594458]	MGI:5594458	-	-	lincRNA
ENSMUSG00000103719	0	0	0	0	0	0	0	0	0	0	0	0	0	0	0	0	0	0	0	0	0	0	0	0	0	0	0	0	0	0	0.00296144	NA	NA	0	0	0.127765	NA	NA	0	0	0.125479	NA	NA	ENSMUSG00000103719	1	-1	159928390	159931726	Gm38039	predicted gene, 38039 [Source:MGI Symbol;Acc:MGI:5611267]	MGI:5611267	-	-	antisense
ENSMUSG00000103720	0	0	0	0	0	0	0	0	0	0	0	0	0	0	0	0	0	0	0	0	0	0	0	0	0	0	0	0	0	0	0.00296144	NA	NA	0	0	0.127765	NA	NA	0	0	0.125479	NA	NA	ENSMUSG00000103720	14	-1	69495851	69500390	Gm37094	predicted gene, 37094 [Source:MGI Symbol;Acc:MGI:5610322]	MGI:5610322	-	-	TEC
ENSMUSG00000103722	0	0	0	0	0	0	0	0	0	1	0	0	0	0	0	0	0	0	0	0	0	0	0	0.878535	0	0	0	0	0.0627525	4.33784e-07	0.00296144	0.827436	0.999869	0.0627525	-0.000210662	0.126451	0.953694	NA	0.0627525	-0.000486061	0.124599	0.845231	NA	ENSMUSG00000103722	1	-1	181950132	181953375	2700078F05Rik	RIKEN cDNA 2700078F05 gene [Source:MGI Symbol;Acc:MGI:1919876]	MGI:1919876	-	-	TEC
ENSMUSG00000103723	0	0	0	0	0	0	0	0	0	0	0	0	0	0	0	0	0	0	0	0	0	0	0	0	0	0	0	0	0	0	0.00296144	NA	NA	0	0	0.127765	NA	NA	0	0	0.125479	NA	NA	ENSMUSG00000103723	1	-1	191000594	191000798	Gm37095	predicted gene, 37095 [Source:MGI Symbol;Acc:MGI:5610323]	MGI:5610323	-	-	processed_pseudogene
ENSMUSG00000103724	0	0	0	0	0	0	0	0	0	0	0	0	0	0	0	0	0	0	0	0	0	0	0	0	0	0	0	0	0	0	0.00296144	NA	NA	0	0	0.127765	NA	NA	0	0	0.125479	NA	NA	ENSMUSG00000103724	1	-1	149431910	149433967	Gm37096	predicted gene, 37096 [Source:MGI Symbol;Acc:MGI:5610324]	MGI:5610324	-	-	TEC
ENSMUSG00000103725	0	0	0	0	1	0	0	0	0	0	0	0	0	0	0	0	0	0	0.937369	0	0	0	0	0	0	0	0	0	0.0669549	-4.62037e-10	0.00296144	0.999815	0.999869	0.0669549	-0.00080465	0.126507	0.82452	NA	0.0669549	-0.000389984	0.124587	0.875535	NA	ENSMUSG00000103725	3	1	8214332	8216183	Gm7103	predicted gene 7103 [Source:MGI Symbol;Acc:MGI:3646860]	MGI:3646860	-	-	processed_pseudogene
ENSMUSG00000103726	1	0	0	0	1	0	0	1	0	0	0	0	0	1	1.02376	0	0	0	0.937369	0	0	1.30562	0	0	0	0	0	0.907638	0.29817	-5.45717e-07	0.00296144	0.832102	0.999869	0.29817	-0.00101305	0.125702	0.827433	NA	0.29817	-1.20742e-05	0.12398	0.996985	NA	ENSMUSG00000103726	3	-1	52172162	52179972	Gm30074	predicted gene, 30074 [Source:MGI Symbol;Acc:MGI:5589233]	MGI:5589233	-	-	lincRNA
ENSMUSG00000103727	0	0	0	0	0	0	1	0	1	0	0	0	1	0	0	0	0	0	0	0	0.939333	0	0.856192	0	0	0	0.917722	0	0.193803	4.33784e-07	0.00296144	0.827436	0.999869	0.193803	-1.27424e-05	0.126447	0.997197	NA	0.193803	-0.000389977	0.124587	0.875537	NA	ENSMUSG00000103727	1	1	171362862	171363197	Gm37097	predicted gene, 37097 [Source:MGI Symbol;Acc:MGI:5610325]	MGI:5610325	-	-	processed_pseudogene
ENSMUSG00000103728	0	0	0	0	0	0	0	0	0	0	0	0	0	0	0	0	0	0	0	0	0	0	0	0	0	0	0	0	0	0	0.00296144	NA	NA	0	0	0.127765	NA	NA	0	0	0.125479	NA	NA	ENSMUSG00000103728	1	-1	137764077	137767527	Gm37099	predicted gene, 37099 [Source:MGI Symbol;Acc:MGI:5610327]	MGI:5610327	-	-	TEC
ENSMUSG00000103729	0	1	1	0	0	1	0	0	1	1	0	0	1	0	0	0.859356	0.904727	0	0	1.17718	0	0	0.856192	0.878535	0	0	0.917722	0	0.399551	5.25298e-07	0.00296144	0.88617	0.999869	0.399551	-3.9436e-05	0.123899	0.994964	NA	0.399551	-0.000458143	0.122694	0.916897	NA	ENSMUSG00000103729	3	1	28245523	28245766	Gm37098	predicted gene, 37098 [Source:MGI Symbol;Acc:MGI:5610326]	MGI:5610326	-	-	processed_pseudogene
ENSMUSG00000103730	0	0	2	0	0	0	0	1	0	0	0	0	0	0	0	0	1.80945	0	0	0	0	1.30562	0	0	0	0	0	0	0.222505	-6.41762e-07	0.00296144	0.74737	0.999869	0.222505	-0.000804682	0.126507	0.824513	NA	0.222505	0.000176189	0.12457	0.943614	NA	ENSMUSG00000103730	14	-1	50950559	50952004	Gm38316	predicted gene, 38316 [Source:MGI Symbol;Acc:MGI:5611544]	MGI:5611544	-	-	TEC
ENSMUSG00000103731	11	14	19	9	10	7	6	17	19	14	12	7	10	21	11.2613	12.031	17.1898	10.8002	9.37369	8.24026	5.636	22.1955	16.2676	12.2995	15.3825	6.19248	9.17722	19.0604	12.5077	6.28677e-06	0.00296139	0.717602	0.999869	12.5077	0.00201935	0.103685	0.921791	0.978364	12.5077	-0.00275195	0.105295	0.856657	NA	ENSMUSG00000103731	9	-1	86546682	86547153	Gm17530	predicted gene, 17530 [Source:MGI Symbol;Acc:MGI:4937164]	MGI:4937164	-	-	TEC
ENSMUSG00000103732	0	0	0	0	0	0	1	0	0	0	1	0	1	0	0	0	0	0	0	0	0.939333	0	0	0	1.28187	0	0.917722	0	0.224209	4.33784e-07	0.00296144	0.827436	0.999869	0.224209	-1.27424e-05	0.126447	0.997197	NA	0.224209	-0.000389977	0.124587	0.875537	NA	ENSMUSG00000103732	1	1	188160707	188163143	Gm38315	predicted gene, 38315 [Source:MGI Symbol;Acc:MGI:5611543]	MGI:5611543	-	-	TEC
ENSMUSG00000103733	0	2	0	0	0	1	0	0	0	0	0	0	0	0	0	1.71871	0	0	0	1.17718	0	0	0	0	0	0	0	0	0.206849	-6.21279e-07	0.00296144	0.75508	0.999869	0.206849	-0.000804681	0.126507	0.824513	NA	0.206849	0.000158451	0.124569	0.949273	NA	ENSMUSG00000103733	3	-1	6164895	6167824	Gm6162	predicted gene 6162 [Source:MGI Symbol;Acc:MGI:3647648]	MGI:3647648	-	-	processed_pseudogene
