## Supplemental Table 2 for "The renal response to FGF23 shifts from phosphaturia towards inflammation in kidney disease" (part 17 of 21)

### Sheet: total (continued)
	Raw Counts (Aligner: STAR, Ref.genome: Ensembl Mus_musculus.GRCm38, Gene quantification method: featureCounts, Gene ref: Ensembl Mus_musculus.GRCm38.102.gtf)														Normalized Counts (Application: DESeq2)
ENSMUSG00000103734	0	1	0	0	0	0	0	1	0	0	0	0	0	0	0	0.859356	0	0	0	0	0	1.30562	0	0	0	0	0	0	0.154641	-3.26135e-07	0.00296144	0.869815	0.999869	0.154641	-0.000804666	0.126507	0.824516	NA	0.154641	-0.000101841	0.124568	0.96737	NA	ENSMUSG00000103734	2	1	68962217	68963710	Gm37651	predicted gene, 37651 [Source:MGI Symbol;Acc:MGI:5610879]	MGI:5610879	-	-	TEC
ENSMUSG00000103735	4	7	2	4	13	5	6	5	4	4	1	6	8	8	4.09503	6.01549	1.80945	4.80009	12.1858	5.8859	5.636	6.52809	3.42477	3.51414	1.28187	5.30784	7.34178	7.26111	5.36338	-8.52433e-06	0.00296142	0.468219	0.999869	5.36338	-0.00631134	0.106281	0.733906	NA	5.36338	0.00434084	0.109573	0.72608	NA	ENSMUSG00000103735	3	1	12975359	12975701	Gm38317	predicted gene, 38317 [Source:MGI Symbol;Acc:MGI:5611545]	MGI:5611545	-	-	processed_pseudogene
ENSMUSG00000103736	0	0	0	0	0	0	0	0	0	0	0	0	0	0	0	0	0	0	0	0	0	0	0	0	0	0	0	0	0	0	0.00296144	NA	NA	0	0	0.127765	NA	NA	0	0	0.125479	NA	NA	ENSMUSG00000103736	1	-1	193289766	193290889	Gm37650	predicted gene, 37650 [Source:MGI Symbol;Acc:MGI:5610878]	MGI:5610878	-	-	antisense
ENSMUSG00000103737	0	0	0	0	0	0	0	0	0	0	0	0	0	0	0	0	0	0	0	0	0	0	0	0	0	0	0	0	0	0	0.00296144	NA	NA	0	0	0.127765	NA	NA	0	0	0.125479	NA	NA	ENSMUSG00000103737	12	1	115224859	115225444	Gm7142	predicted gene 7142 [Source:MGI Symbol;Acc:MGI:3646714]	MGI:3646714	-	-	processed_pseudogene
ENSMUSG00000103738	2	0	5	1	3	1	2	1	1	3	4	2	3	3	2.04751	0	4.52364	1.20002	2.81211	1.17718	1.87867	1.30562	0.856192	2.63561	5.12749	1.76928	2.75317	2.72291	2.20067	3.96915e-06	0.00296143	0.638652	0.999869	2.20067	0.00459404	0.115334	0.710582	NA	2.20067	-0.00055779	0.114964	0.950018	NA	ENSMUSG00000103738	3	-1	30501719	30503813	Gm37652	predicted gene, 37652 [Source:MGI Symbol;Acc:MGI:5610880]	MGI:5610880	-	-	TEC
ENSMUSG00000103739	0	0	1	0	0	0	2	0	0	0	0	0	0	0	0	0	0.904727	0	0	0	1.87867	0	0	0	0	0	0	0	0.198814	-3.26143e-07	0.00296144	0.869811	0.999869	0.198814	-0.00135597	0.126613	0.709158	NA	0.198814	-0.000367752	0.124584	0.882649	NA	ENSMUSG00000103739	1	1	160915324	160918901	Gm37653	predicted gene, 37653 [Source:MGI Symbol;Acc:MGI:5610881]	MGI:5610881	-	-	TEC
ENSMUSG00000103740	0	0	0	0	0	0	0	0	0	0	0	0	0	0	0	0	0	0	0	0	0	0	0	0	0	0	0	0	0	0	0.00296144	NA	NA	0	0	0.127765	NA	NA	0	0	0.125479	NA	NA	ENSMUSG00000103740	5	-1	12092020	12099441	Gm38242	predicted gene, 38242 [Source:MGI Symbol;Acc:MGI:5611470]	MGI:5611470	-	-	TEC
ENSMUSG00000103741	0	0	1	0	0	0	0	0	0	1	0	0	0	0	0	0	0.904727	0	0	0	0	0	0	0.878535	0	0	0	0	0.127376	1.08112e-07	0.00296144	0.956672	0.999869	0.127376	-0.000210678	0.126451	0.95369	NA	0.127376	-0.000197881	0.124572	0.936649	NA	ENSMUSG00000103741	3	-1	84556890	84557787	Gm38241	predicted gene, 38241 [Source:MGI Symbol;Acc:MGI:5611469]	MGI:5611469	-	-	processed_pseudogene
ENSMUSG00000103742	0	0	0	0	0	0	0	0	0	0	0	0	0	0	0	0	0	0	0	0	0	0	0	0	0	0	0	0	0	0	0.00296144	NA	NA	0	0	0.127765	NA	NA	0	0	0.125479	NA	NA	ENSMUSG00000103742	1	1	129283107	129285593	Gm38240	predicted gene, 38240 [Source:MGI Symbol;Acc:MGI:5611468]	MGI:5611468	-	-	TEC
ENSMUSG00000103744	0	0	0	0	0	0	0	0	0	0	0	0	0	0	0	0	0	0	0	0	0	0	0	0	0	0	0	0	0	0	0.00296144	NA	NA	0	0	0.127765	NA	NA	0	0	0.125479	NA	NA	ENSMUSG00000103744	1	-1	152292183	152292528	Gm38238	predicted gene, 38238 [Source:MGI Symbol;Acc:MGI:5611466]	MGI:5611466	-	-	TEC
ENSMUSG00000103745	0	0	0	0	0	0	0	0	0	0	0	0	0	0	0	0	0	0	0	0	0	0	0	0	0	0	0	0	0	0	0.00296144	NA	NA	0	0	0.127765	NA	NA	0	0	0.125479	NA	NA	ENSMUSG00000103745	3	-1	50598069	50598444	Gm38237	predicted gene, 38237 [Source:MGI Symbol;Acc:MGI:5611465]	MGI:5611465	-	-	processed_pseudogene
ENSMUSG00000103746	8	4	7	2	5	4	3	3	7	9	3	7	7	6	8.19005	3.43742	6.33309	2.40004	4.68685	4.70872	2.818	3.91686	5.99334	7.90682	3.84562	6.19248	6.42405	5.44583	5.16423	5.24349e-06	0.00296141	0.706031	0.999869	5.16423	0.016102	0.112426	0.371464	NA	5.16423	0.004927	0.108943	0.702778	NA	ENSMUSG00000103746	1	1	33669824	33670712	1700001G17Rik	RIKEN cDNA 1700001G17 gene [Source:MGI Symbol;Acc:MGI:1914753]	MGI:1914753	-	-	TEC
ENSMUSG00000103747	0	0	0	0	1	0	0	0	0	0	0	0	0	0	0	0	0	0	0.937369	0	0	0	0	0	0	0	0	0	0.0669549	-4.62037e-10	0.00296144	0.999815	0.999869	0.0669549	-0.00080465	0.126507	0.82452	NA	0.0669549	-0.000389984	0.124587	0.875535	NA	ENSMUSG00000103747	2	1	68906003	68909231	Gm38236	predicted gene, 38236 [Source:MGI Symbol;Acc:MGI:5611464]	MGI:5611464	-	-	TEC
ENSMUSG00000103748	0	0	0	0	0	0	0	0	0	0	0	0	0	0	0	0	0	0	0	0	0	0	0	0	0	0	0	0	0	0	0.00296144	NA	NA	0	0	0.127765	NA	NA	0	0	0.125479	NA	NA	ENSMUSG00000103748	1	-1	21838948	21840514	Gm38243	predicted gene, 38243 [Source:MGI Symbol;Acc:MGI:5611471]	MGI:5611471	-	-	TEC
ENSMUSG00000103749	34	42	28	20	31	16	34	18	43	30	20	28	16	43	34.8077	36.0929	25.3324	24.0004	29.0584	18.8349	31.9373	23.5011	36.8163	26.3561	25.6375	24.7699	14.6836	39.0284	27.9183	-1.36612e-06	0.00296133	0.957195	0.999869	27.9183	0.000473428	0.0986588	0.986333	0.997481	27.9183	0.0010298	0.100962	0.960298	0.994325	ENSMUSG00000103749	18	1	37731009	37841873	Pcdhgb5	protocadherin gamma subfamily B, 5 [Source:MGI Symbol;Acc:MGI:1935196]	MGI:1935196	93702	-	protein_coding
ENSMUSG00000103751	1	0	0	0	0	0	0	0	0	0	0	0	0	0	1.02376	0	0	0	0	0	0	0	0	0	0	0	0	0	0.0731255	-3.26126e-07	0.00296144	0.869818	0.999869	0.0731255	-0.000210694	0.126451	0.953687	NA	0.0731255	0.000186273	0.124571	0.940358	NA	ENSMUSG00000103751	1	1	130473743	130475313	Gm37283	predicted gene, 37283 [Source:MGI Symbol;Acc:MGI:5610511]	MGI:5610511	-	-	TEC
ENSMUSG00000103752	0	0	0	0	0	0	0	0	0	0	0	0	0	0	0	0	0	0	0	0	0	0	0	0	0	0	0	0	0	0	0.00296144	NA	NA	0	0	0.127765	NA	NA	0	0	0.125479	NA	NA	ENSMUSG00000103752	Y	1	20559991	20562355	Gm36467	predicted gene, 36467 [Source:MGI Symbol;Acc:MGI:5595626]	MGI:5595626	-	-	lincRNA
ENSMUSG00000103753	0	0	0	0	0	0	0	0	0	0	0	0	0	0	0	0	0	0	0	0	0	0	0	0	0	0	0	0	0	0	0.00296144	NA	NA	0	0	0.127765	NA	NA	0	0	0.125479	NA	NA	ENSMUSG00000103753	17	1	51832819	51834723	Gm6934	predicted gene 6934 [Source:MGI Symbol;Acc:MGI:3648115]	MGI:3648115	-	-	TEC
ENSMUSG00000103754	0	0	0	0	0	0	0	0	0	0	0	0	0	0	0	0	0	0	0	0	0	0	0	0	0	0	0	0	0	0	0.00296144	NA	NA	0	0	0.127765	NA	NA	0	0	0.125479	NA	NA	ENSMUSG00000103754	9	-1	108950003	108950541	Gm37284	predicted gene, 37284 [Source:MGI Symbol;Acc:MGI:5610512]	MGI:5610512	-	-	TEC
ENSMUSG00000103755	0	0	1	0	0	0	2	1	1	3	0	1	4	1	0	0	0.904727	0	0	0	1.87867	1.30562	0.856192	2.63561	0	0.88464	3.67089	0.907638	0.931712	5.35822e-06	0.00296144	0.26637	0.999869	0.931712	0.00635554	0.123202	0.473773	NA	0.931712	-0.00200115	0.120945	0.734956	NA	ENSMUSG00000103755	9	1	95407461	95408554	Gm37805	predicted gene, 37805 [Source:MGI Symbol;Acc:MGI:5611033]	MGI:5611033	-	-	TEC
ENSMUSG00000103756	8	18	36	8	9	7	23	7	14	33	8	24	13	17	8.19005	15.4684	32.5702	9.60018	8.43632	8.24026	21.6047	9.13933	11.9867	28.9917	10.255	21.2314	11.9304	15.4299	15.2196	1.50042e-06	0.0029614	0.92301	0.999869	15.2196	0.0146961	0.108408	0.450765	0.791521	15.2196	0.00666893	0.107755	0.637226	0.922474	ENSMUSG00000103756	1	-1	66799659	66800797	Gm37285	predicted gene, 37285 [Source:MGI Symbol;Acc:MGI:5610513]	MGI:5610513	-	-	TEC
ENSMUSG00000103757	0	0	0	0	0	0	0	0	0	0	0	0	0	0	0	0	0	0	0	0	0	0	0	0	0	0	0	0	0	0	0.00296144	NA	NA	0	0	0.127765	NA	NA	0	0	0.125479	NA	NA	ENSMUSG00000103757	Y	-1	17922928	17926162	Gm37286	predicted gene, 37286 [Source:MGI Symbol;Acc:MGI:5610514]	MGI:5610514	-	-	lincRNA
ENSMUSG00000103758	0	0	0	0	0	0	0	0	0	0	0	0	0	0	0	0	0	0	0	0	0	0	0	0	0	0	0	0	0	0	0.00296144	NA	NA	0	0	0.127765	NA	NA	0	0	0.125479	NA	NA	ENSMUSG00000103758	Y	1	24828596	24829290	Gm37287	predicted gene, 37287 [Source:MGI Symbol;Acc:MGI:5610515]	MGI:5610515	-	-	unprocessed_pseudogene
ENSMUSG00000103759	0	0	1	1	1	2	0	0	1	2	0	4	1	0	0	0	0.904727	1.20002	0.937369	2.35436	0	0	0.856192	1.75707	0	3.53856	0.917722	0	0.89043	2.13784e-06	0.00296144	0.642714	0.999869	0.89043	0.00427565	0.122172	0.614659	NA	0.89043	-2.34715e-05	0.120841	0.996699	NA	ENSMUSG00000103759	3	-1	86263242	86263575	Gm37288	predicted gene, 37288 [Source:MGI Symbol;Acc:MGI:5610516]	MGI:5610516	-	-	processed_pseudogene
ENSMUSG00000103760	0	0	0	0	0	0	0	1	0	0	0	0	0	0	0	0	0	0	0	0	0	1.30562	0	0	0	0	0	0	0.0932585	-4.62037e-10	0.00296144	0.999815	0.999869	0.0932585	-0.00080465	0.126507	0.82452	NA	0.0932585	-0.000389984	0.124587	0.875535	NA	ENSMUSG00000103760	1	1	34970065	34970500	Gm8009	predicted gene 8009 [Source:MGI Symbol;Acc:MGI:3648650]	MGI:3648650	-	-	processed_pseudogene
ENSMUSG00000103761	0	0	0	0	0	0	0	0	0	0	1	0	0	0	0	0	0	0	0	0	0	0	0	0	1.28187	0	0	0	0.0915623	4.33784e-07	0.00296144	0.827436	0.999869	0.0915623	-0.000210662	0.126451	0.953694	NA	0.0915623	-0.000486061	0.124599	0.845231	NA	ENSMUSG00000103761	3	-1	108532648	108534820	Gm37859	predicted gene, 37859 [Source:MGI Symbol;Acc:MGI:5611087]	MGI:5611087	-	-	TEC
ENSMUSG00000103762	0	0	0	0	0	0	0	0	0	0	0	0	0	0	0	0	0	0	0	0	0	0	0	0	0	0	0	0	0	0	0.00296144	NA	NA	0	0	0.127765	NA	NA	0	0	0.125479	NA	NA	ENSMUSG00000103762	1	1	158375936	158378804	Gm37861	predicted gene, 37861 [Source:MGI Symbol;Acc:MGI:5611089]	MGI:5611089	-	-	TEC
ENSMUSG00000103763	3	4	3	3	6	0	0	1	6	5	1	1	3	0	3.07127	3.43742	2.71418	3.60007	5.62422	0	0	1.30562	5.13715	4.39268	1.28187	0.88464	2.75317	0	2.44302	1.65714e-06	0.00296143	0.842426	0.999869	2.44302	-0.00497329	0.118287	0.648877	NA	2.44302	-0.00395608	0.117637	0.633386	NA	ENSMUSG00000103763	1	1	165467500	165468533	Gm37860	predicted gene, 37860 [Source:MGI Symbol;Acc:MGI:5611088]	MGI:5611088	-	-	TEC
ENSMUSG00000103764	0	0	0	0	0	0	0	0	0	0	0	0	0	0	0	0	0	0	0	0	0	0	0	0	0	0	0	0	0	0	0.00296144	NA	NA	0	0	0.127765	NA	NA	0	0	0.125479	NA	NA	ENSMUSG00000103764	3	1	62761443	62762024	Gm18382	predicted gene, 18382 [Source:MGI Symbol;Acc:MGI:5010567]	MGI:5010567	-	-	processed_pseudogene
ENSMUSG00000103765	0	0	0	0	0	0	0	0	0	0	0	0	0	0	0	0	0	0	0	0	0	0	0	0	0	0	0	0	0	0	0.00296144	NA	NA	0	0	0.127765	NA	NA	0	0	0.125479	NA	NA	ENSMUSG00000103765	3	1	93393698	93394896	Gm37857	predicted gene, 37857 [Source:MGI Symbol;Acc:MGI:5611085]	MGI:5611085	-	-	TEC
ENSMUSG00000103766	0	0	0	1	1	1	0	0	0	0	0	0	3	0	0	0	0	1.20002	0.937369	1.17718	0	0	0	0	0	0	2.75317	0	0.43341	-6.05109e-07	0.00296144	0.823347	0.999869	0.43341	0.0012313	0.125368	0.807011	NA	0.43341	0.00112767	0.123941	0.741212	NA	ENSMUSG00000103766	3	-1	88243380	88287210	Gm38392	predicted gene, 38392 [Source:MGI Symbol;Acc:MGI:5613632]	MGI:5613632	-	-	protein_coding
ENSMUSG00000103767	0	0	1	0	1	0	0	0	0	1	1	0	1	0	0	0	0.904727	0	0.937369	0	0	0	0	0.878535	1.28187	0	0.917722	0	0.351445	1.3942e-06	0.00296144	0.658736	0.999869	0.351445	-2.97179e-05	0.124794	0.995661	NA	0.351445	-0.00119459	0.123527	0.754884	NA	ENSMUSG00000103767	1	-1	177635707	177636937	Gm37858	predicted gene, 37858 [Source:MGI Symbol;Acc:MGI:5611086]	MGI:5611086	-	-	TEC
ENSMUSG00000103768	0	0	0	0	0	0	0	0	0	0	0	2	0	0	0	0	0	0	0	0	0	0	0	0	0	1.76928	0	0	0.126377	-4.36943e-10	0.00296144	0.999825	0.999869	0.126377	0.00131898	0.126585	0.718601	NA	0.126377	0.000634813	0.124615	0.799595	NA	ENSMUSG00000103768	1	-1	165845087	165846085	Gm37856	predicted gene, 37856 [Source:MGI Symbol;Acc:MGI:5611084]	MGI:5611084	-	-	TEC
ENSMUSG00000103769	0	0	0	0	0	0	0	0	0	0	0	0	0	0	0	0	0	0	0	0	0	0	0	0	0	0	0	0	0	0	0.00296144	NA	NA	0	0	0.127765	NA	NA	0	0	0.125479	NA	NA	ENSMUSG00000103769	3	-1	15941773	15942833	Gm7343	predicted gene 7343 [Source:MGI Symbol;Acc:MGI:3648493]	MGI:3648493	-	-	processed_pseudogene
ENSMUSG00000103770	1	1	0	0	0	0	0	0	1	0	0	0	0	0	1.02376	0.859356	0	0	0	0	0	0	0.856192	0	0	0	0	0	0.195665	-2.12807e-07	0.00296144	0.914949	0.999869	0.195665	-0.000210694	0.126451	0.953687	NA	0.195665	8.56244e-05	0.124566	0.972581	NA	ENSMUSG00000103770	18	1	36997880	37187657	Pcdha9	protocadherin alpha 9 [Source:MGI Symbol;Acc:MGI:2447322]	MGI:2447322	192161	aorta hypoplasia	protein_coding
ENSMUSG00000103771	0	0	0	0	0	0	0	0	0	0	0	0	0	0	0	0	0	0	0	0	0	0	0	0	0	0	0	0	0	0	0.00296144	NA	NA	0	0	0.127765	NA	NA	0	0	0.125479	NA	NA	ENSMUSG00000103771	1	1	155864960	155865265	Gm36934	predicted gene, 36934 [Source:MGI Symbol;Acc:MGI:5610162]	MGI:5610162	-	-	processed_pseudogene
ENSMUSG00000103772	0	0	0	0	0	0	0	0	0	0	0	0	0	1	0	0	0	0	0	0	0	0	0	0	0	0	0	0.907638	0.0648313	-4.44564e-10	0.00296144	0.999822	0.999869	0.0648313	0.000581062	0.126478	0.872766	NA	0.0648313	0.000282335	0.124577	0.909712	NA	ENSMUSG00000103772	1	1	180376444	180379514	Gm36933	predicted gene, 36933 [Source:MGI Symbol;Acc:MGI:5610161]	MGI:5610161	-	-	TEC
ENSMUSG00000103773	0	0	0	0	0	0	0	0	0	0	0	0	0	0	0	0	0	0	0	0	0	0	0	0	0	0	0	0	0	0	0.00296144	NA	NA	0	0	0.127765	NA	NA	0	0	0.125479	NA	NA	ENSMUSG00000103773	Y	-1	23013406	23014950	Gm34217	predicted gene, 34217 [Source:MGI Symbol;Acc:MGI:5593376]	MGI:5593376	-	-	lincRNA
ENSMUSG00000103774	0	0	0	0	0	1	0	2	0	0	0	1	0	0	0	0	0	0	0	1.17718	0	2.61124	0	0	0	0.88464	0	0	0.33379	-5.49608e-10	0.00296144	0.999797	0.999869	0.33379	-0.00151273	0.126397	0.703363	NA	0.33379	-0.000724315	0.124471	0.78925	NA	ENSMUSG00000103774	2	1	11181012	11181940	Gm36932	predicted gene, 36932 [Source:MGI Symbol;Acc:MGI:5610160]	MGI:5610160	-	-	TEC
ENSMUSG00000103775	0	0	0	0	0	0	0	0	0	0	0	0	0	0	0	0	0	0	0	0	0	0	0	0	0	0	0	0	0	0	0.00296144	NA	NA	0	0	0.127765	NA	NA	0	0	0.125479	NA	NA	ENSMUSG00000103775	10	-1	105142236	105142942	Gm36997	predicted gene, 36997 [Source:MGI Symbol;Acc:MGI:5610225]	MGI:5610225	-	-	TEC
ENSMUSG00000103776	0	0	0	0	0	0	0	0	0	0	0	0	0	0	0	0	0	0	0	0	0	0	0	0	0	0	0	0	0	0	0.00296144	NA	NA	0	0	0.127765	NA	NA	0	0	0.125479	NA	NA	ENSMUSG00000103776	1	1	194732707	194733238	2900035J10Rik	RIKEN cDNA 2900035J10 gene [Source:MGI Symbol;Acc:MGI:1920155]	MGI:1920155	-	-	TEC
ENSMUSG00000103778	0	0	0	0	0	0	0	0	0	0	0	0	0	0	0	0	0	0	0	0	0	0	0	0	0	0	0	0	0	0	0.00296144	NA	NA	0	0	0.127765	NA	NA	0	0	0.125479	NA	NA	ENSMUSG00000103778	2	-1	15031801	15034176	Gm36930	predicted gene, 36930 [Source:MGI Symbol;Acc:MGI:5610158]	MGI:5610158	-	-	TEC
ENSMUSG00000103779	0	0	0	1	0	0	0	0	0	0	0	0	0	0	0	0	0	1.20002	0	0	0	0	0	0	0	0	0	0	0.0857159	-3.26126e-07	0.00296144	0.869818	0.999869	0.0857159	-0.000210694	0.126451	0.953687	NA	0.0857159	0.000186273	0.124571	0.940358	NA	ENSMUSG00000103779	17	-1	51766643	51771443	Gm36931	predicted gene, 36931 [Source:MGI Symbol;Acc:MGI:5610159]	MGI:5610159	-	-	TEC
ENSMUSG00000103780	0	0	0	0	1	0	0	0	1	0	0	0	0	0	0	0	0	0	0.937369	0	0	0	0.856192	0	0	0	0	0	0.128112	4.33775e-07	0.00296144	0.827439	0.999869	0.128112	-0.000804634	0.126507	0.824523	NA	0.128112	-0.000774428	0.124649	0.75585	NA	ENSMUSG00000103780	1	-1	168335980	168337671	Gm37524	predicted gene, 37524 [Source:MGI Symbol;Acc:MGI:5610752]	MGI:5610752	-	-	TEC
ENSMUSG00000103781	0	0	0	0	0	0	0	0	0	0	0	0	0	0	0	0	0	0	0	0	0	0	0	0	0	0	0	0	0	0	0.00296144	NA	NA	0	0	0.127765	NA	NA	0	0	0.125479	NA	NA	ENSMUSG00000103781	3	1	19913796	19914355	Gm37523	predicted gene, 37523 [Source:MGI Symbol;Acc:MGI:5610751]	MGI:5610751	-	-	processed_pseudogene
ENSMUSG00000103782	0	0	0	0	0	0	0	0	0	0	0	0	0	0	0	0	0	0	0	0	0	0	0	0	0	0	0	0	0	0	0.00296144	NA	NA	0	0	0.127765	NA	NA	0	0	0.125479	NA	NA	ENSMUSG00000103782	Y	-1	18293525	18295111	Gm37656	predicted gene, 37656 [Source:MGI Symbol;Acc:MGI:5610884]	MGI:5610884	-	-	lincRNA
ENSMUSG00000103783	0	0	0	0	1	0	0	0	1	1	0	1	0	0	0	0	0	0	0.937369	0	0	0	0.856192	0.878535	0	0.88464	0	0	0.254053	1.23761e-06	0.00296144	0.621729	0.999869	0.254053	-1.96072e-05	0.125764	0.996505	NA	0.254053	-0.00108517	0.12423	0.726229	NA	ENSMUSG00000103783	1	-1	30833548	30836431	Gm37522	predicted gene, 37522 [Source:MGI Symbol;Acc:MGI:5610750]	MGI:5610750	-	-	TEC
ENSMUSG00000103784	0	0	0	0	0	0	0	0	0	0	0	0	0	0	0	0	0	0	0	0	0	0	0	0	0	0	0	0	0	0	0.00296144	NA	NA	0	0	0.127765	NA	NA	0	0	0.125479	NA	NA	ENSMUSG00000103784	3	-1	51991341	51991959	Gm37526	predicted gene, 37526 [Source:MGI Symbol;Acc:MGI:5610754]	MGI:5610754	-	-	TEC
ENSMUSG00000103785	0	0	0	0	0	0	0	0	0	0	0	0	0	0	0	0	0	0	0	0	0	0	0	0	0	0	0	0	0	0	0.00296144	NA	NA	0	0	0.127765	NA	NA	0	0	0.125479	NA	NA	ENSMUSG00000103785	9	-1	108823938	108825098	Gm35025	predicted gene, 35025 [Source:MGI Symbol;Acc:MGI:5594184]	MGI:5594184	-	-	processed_transcript
ENSMUSG00000103786	0	0	0	0	0	0	0	0	0	0	0	0	0	0	0	0	0	0	0	0	0	0	0	0	0	0	0	0	0	0	0.00296144	NA	NA	0	0	0.127765	NA	NA	0	0	0.125479	NA	NA	ENSMUSG00000103786	2	-1	3351134	3354004	Gm37525	predicted gene, 37525 [Source:MGI Symbol;Acc:MGI:5610753]	MGI:5610753	-	-	sense_intronic
ENSMUSG00000103787	0	0	0	0	0	0	0	0	0	0	0	0	0	0	0	0	0	0	0	0	0	0	0	0	0	0	0	0	0	0	0.00296144	NA	NA	0	0	0.127765	NA	NA	0	0	0.125479	NA	NA	ENSMUSG00000103787	Y	1	22438028	22441376	Gm37657	predicted gene, 37657 [Source:MGI Symbol;Acc:MGI:5610885]	MGI:5610885	-	-	lincRNA
ENSMUSG00000103788	0	0	0	0	0	0	0	0	0	0	0	0	0	0	0	0	0	0	0	0	0	0	0	0	0	0	0	0	0	0	0.00296144	NA	NA	0	0	0.127765	NA	NA	0	0	0.125479	NA	NA	ENSMUSG00000103788	6	-1	41692640	41696186	Gm37527	predicted gene, 37527 [Source:MGI Symbol;Acc:MGI:5610755]	MGI:5610755	-	-	TEC
ENSMUSG00000103789	1	2	1	0	1	4	1	1	2	4	2	3	1	4	1.02376	1.71871	0.904727	0	0.937369	4.70872	0.939333	1.30562	1.71238	3.51414	2.56375	2.65392	0.917722	3.63055	1.89505	9.26282e-06	0.00296143	0.218386	0.999869	1.89505	0.00384205	0.114923	0.757094	NA	1.89505	-0.00611235	0.118897	0.480833	NA	ENSMUSG00000103789	13	-1	38150477	38151792	Gm10129	predicted gene 10129 [Source:MGI Symbol;Acc:MGI:3641890]	MGI:3641890	-	-	TEC
ENSMUSG00000103790	0	0	0	0	0	0	0	0	0	0	0	0	0	0	0	0	0	0	0	0	0	0	0	0	0	0	0	0	0	0	0.00296144	NA	NA	0	0	0.127765	NA	NA	0	0	0.125479	NA	NA	ENSMUSG00000103790	12	-1	114676749	114677181	Ighv1-17	immunoglobulin heavy variable 1-17 [Source:MGI Symbol;Acc:MGI:3647700]	MGI:3647700	-	-	IG_V_pseudogene
ENSMUSG00000103791	0	0	0	0	0	0	0	1	0	0	0	0	0	0	0	0	0	0	0	0	0	1.30562	0	0	0	0	0	0	0.0932585	-4.62037e-10	0.00296144	0.999815	0.999869	0.0932585	-0.00080465	0.126507	0.82452	NA	0.0932585	-0.000389984	0.124587	0.875535	NA	ENSMUSG00000103791	7	1	143344437	143345838	Gm38095	predicted gene, 38095 [Source:MGI Symbol;Acc:MGI:5611323]	MGI:5611323	-	-	TEC
ENSMUSG00000103792	0	0	0	0	0	0	0	0	0	0	0	0	0	0	0	0	0	0	0	0	0	0	0	0	0	0	0	0	0	0	0.00296144	NA	NA	0	0	0.127765	NA	NA	0	0	0.125479	NA	NA	ENSMUSG00000103792	3	1	87968186	87968606	Gm3745	predicted gene 3745 [Source:MGI Symbol;Acc:MGI:3781920]	MGI:3781920	-	-	processed_pseudogene
ENSMUSG00000103793	29	27	32	15	26	26	40	18	37	37	18	30	23	23	29.6889	23.2026	28.9513	18.0003	24.3716	30.6067	37.5733	23.5011	31.6791	32.5058	23.0737	26.5392	21.1076	20.8757	26.5484	2.20032e-05	0.0029613	0.448308	0.999869	26.5484	-0.0358807	0.100408	0.250644	0.656995	26.5484	-0.0323134	0.106422	0.176834	0.730451	ENSMUSG00000103793	18	1	37707039	37841873	Pcdhga6	protocadherin gamma subfamily A, 6 [Source:MGI Symbol;Acc:MGI:1935218]	MGI:1935218	93714	-	protein_coding
ENSMUSG00000103794	0	0	0	0	0	0	0	0	0	0	0	0	0	0	0	0	0	0	0	0	0	0	0	0	0	0	0	0	0	0	0.00296144	NA	NA	0	0	0.127765	NA	NA	0	0	0.125479	NA	NA	ENSMUSG00000103794	9	1	77357352	77357902	4930590H14Rik	RIKEN cDNA 4930590H14 gene [Source:MGI Symbol;Acc:MGI:1923182]	MGI:1923182	-	-	TEC
ENSMUSG00000103795	0	0	0	0	0	0	0	0	0	0	0	0	0	0	0	0	0	0	0	0	0	0	0	0	0	0	0	0	0	0	0.00296144	NA	NA	0	0	0.127765	NA	NA	0	0	0.125479	NA	NA	ENSMUSG00000103795	Y	1	22774088	22774783	Gm37990	predicted gene, 37990 [Source:MGI Symbol;Acc:MGI:5611218]	MGI:5611218	-	-	unprocessed_pseudogene
ENSMUSG00000103796	0	0	0	0	0	0	0	0	0	0	0	0	0	0	0	0	0	0	0	0	0	0	0	0	0	0	0	0	0	0	0.00296144	NA	NA	0	0	0.127765	NA	NA	0	0	0.125479	NA	NA	ENSMUSG00000103796	Y	-1	19237403	19240380	Gm38094	predicted gene, 38094 [Source:MGI Symbol;Acc:MGI:5611322]	MGI:5611322	-	-	TEC
ENSMUSG00000103797	0	0	0	0	0	0	0	0	0	0	0	0	0	0	0	0	0	0	0	0	0	0	0	0	0	0	0	0	0	0	0.00296144	NA	NA	0	0	0.127765	NA	NA	0	0	0.125479	NA	NA	ENSMUSG00000103797	6	-1	41306203	41306765	Gm18964	predicted gene, 18964 [Source:MGI Symbol;Acc:MGI:5011149]	MGI:5011149	-	-	processed_pseudogene
ENSMUSG00000103798	0	0	0	0	0	0	0	0	0	0	0	0	0	0	0	0	0	0	0	0	0	0	0	0	0	0	0	0	0	0	0.00296144	NA	NA	0	0	0.127765	NA	NA	0	0	0.125479	NA	NA	ENSMUSG00000103798	3	-1	47459629	47460338	Gm2229	predicted gene 2229 [Source:MGI Symbol;Acc:MGI:3780399]	MGI:3780399	-	-	processed_pseudogene
ENSMUSG00000103799	0	0	0	0	0	0	0	0	0	0	0	0	0	0	0	0	0	0	0	0	0	0	0	0	0	0	0	0	0	0	0.00296144	NA	NA	0	0	0.127765	NA	NA	0	0	0.125479	NA	NA	ENSMUSG00000103799	1	1	185744803	185757772	Gm38093	predicted gene, 38093 [Source:MGI Symbol;Acc:MGI:5611321]	MGI:5611321	-	-	lincRNA
ENSMUSG00000103800	0	1	0	0	1	0	0	0	0	0	0	0	0	0	0	0.859356	0	0	0.937369	0	0	0	0	0	0	0	0	0	0.128337	-3.26135e-07	0.00296144	0.869815	0.999869	0.128337	-0.000804666	0.126507	0.824516	NA	0.128337	-0.000101841	0.124568	0.96737	NA	ENSMUSG00000103800	18	1	36992371	37187657	Pcdha8	protocadherin alpha 8 [Source:MGI Symbol;Acc:MGI:2681879]	MGI:2681879	353235	-	protein_coding
ENSMUSG00000103801	1	0	1	0	0	0	0	0	1	0	1	0	0	0	1.02376	0	0.904727	0	0	0	0	0	0.856192	0	1.28187	0	0	0	0.290468	3.72307e-07	0.00296144	0.885609	0.999869	0.290468	-0.000338457	0.12569	0.940966	NA	0.290468	-0.000487985	0.124029	0.877925	NA	ENSMUSG00000103801	3	1	22525238	22526007	Spin3-ps	spindlin family, member 3, pseudogene [Source:MGI Symbol;Acc:MGI:3780056]	MGI:3780056	-	-	processed_pseudogene
ENSMUSG00000103802	0	0	0	0	0	0	0	0	0	0	0	0	0	0	0	0	0	0	0	0	0	0	0	0	0	0	0	0	0	0	0.00296144	NA	NA	0	0	0.127765	NA	NA	0	0	0.125479	NA	NA	ENSMUSG00000103802	Y	-1	18623067	18623762	Gm21660	predicted gene, 21660 [Source:MGI Symbol;Acc:MGI:5435015]	MGI:5435015	100862345	-	unprocessed_pseudogene
ENSMUSG00000103803	0	0	0	0	0	0	0	0	0	0	0	0	0	0	0	0	0	0	0	0	0	0	0	0	0	0	0	0	0	0	0.00296144	NA	NA	0	0	0.127765	NA	NA	0	0	0.125479	NA	NA	ENSMUSG00000103803	1	1	129860815	129863045	Gm37064	predicted gene, 37064 [Source:MGI Symbol;Acc:MGI:5610292]	MGI:5610292	-	-	TEC
ENSMUSG00000103804	0	0	3	4	5	0	3	1	3	3	1	5	2	1	0	0	2.71418	4.80009	4.68685	0	2.818	1.30562	2.56858	2.63561	1.28187	4.4232	1.83544	0.907638	2.14122	1.65222e-06	0.00296144	0.815903	0.999869	2.14122	0.00067527	0.116198	0.952156	NA	2.14122	-0.000993576	0.116924	0.900296	NA	ENSMUSG00000103804	1	-1	38076295	38077305	Gm37062	predicted gene, 37062 [Source:MGI Symbol;Acc:MGI:5610290]	MGI:5610290	-	-	sense_intronic
ENSMUSG00000103805	0	1	0	1	0	0	0	0	0	0	0	0	0	0	0	0.859356	0	1.20002	0	0	0	0	0	0	0	0	0	0	0.147098	-6.48223e-07	0.00296144	0.744944	0.999869	0.147098	-0.00021071	0.126451	0.953683	NA	0.147098	0.000470358	0.124596	0.850266	NA	ENSMUSG00000103805	16	1	77476934	77480453	Gm37063	predicted gene, 37063 [Source:MGI Symbol;Acc:MGI:5610291]	MGI:5610291	-	-	TEC
ENSMUSG00000103807	0	0	0	0	0	0	0	0	0	0	0	0	0	0	0	0	0	0	0	0	0	0	0	0	0	0	0	0	0	0	0.00296144	NA	NA	0	0	0.127765	NA	NA	0	0	0.125479	NA	NA	ENSMUSG00000103807	6	1	41066879	41067154	Trbv6	T cell receptor beta variable 6 [Source:MGI Symbol;Acc:MGI:5009962]	MGI:5009962	-	-	TR_V_pseudogene
ENSMUSG00000103808	0	0	0	0	0	0	0	0	0	0	0	0	0	0	0	0	0	0	0	0	0	0	0	0	0	0	0	0	0	0	0.00296144	NA	NA	0	0	0.127765	NA	NA	0	0	0.125479	NA	NA	ENSMUSG00000103808	1	-1	157404325	157406721	Gm37060	predicted gene, 37060 [Source:MGI Symbol;Acc:MGI:5610288]	MGI:5610288	-	-	TEC
ENSMUSG00000103809	0	0	0	0	0	0	0	0	0	0	0	0	0	0	0	0	0	0	0	0	0	0	0	0	0	0	0	0	0	0	0.00296144	NA	NA	0	0	0.127765	NA	NA	0	0	0.125479	NA	NA	ENSMUSG00000103809	1	-1	68758485	68761727	Gm37061	predicted gene, 37061 [Source:MGI Symbol;Acc:MGI:5610289]	MGI:5610289	-	-	TEC
ENSMUSG00000103810	0	0	0	0	0	0	0	0	0	0	0	0	0	0	0	0	0	0	0	0	0	0	0	0	0	0	0	0	0	0	0.00296144	NA	NA	0	0	0.127765	NA	NA	0	0	0.125479	NA	NA	ENSMUSG00000103810	1	-1	10449245	10451989	Gm38005	predicted gene, 38005 [Source:MGI Symbol;Acc:MGI:5611233]	MGI:5611233	-	-	TEC
ENSMUSG00000103811	0	1	0	1	0	1	0	1	2	0	0	1	0	2	0	0.859356	0	1.20002	0	1.17718	0	1.30562	1.71238	0	0	0.88464	0	1.81528	0.639605	6.06338e-07	0.00296144	0.882519	0.999869	0.639605	0.0024508	0.122879	0.740517	NA	0.639605	0.000608694	0.121849	0.903758	NA	ENSMUSG00000103811	9	-1	108991214	108991570	Gm38004	predicted gene, 38004 [Source:MGI Symbol;Acc:MGI:5611232]	MGI:5611232	-	-	lincRNA
ENSMUSG00000103812	0	0	0	0	0	0	0	0	0	0	0	0	0	0	0	0	0	0	0	0	0	0	0	0	0	0	0	0	0	0	0.00296144	NA	NA	0	0	0.127765	NA	NA	0	0	0.125479	NA	NA	ENSMUSG00000103812	Y	-1	22920120	22923358	Gm33954	predicted gene, 33954 [Source:MGI Symbol;Acc:MGI:5593113]	MGI:5593113	-	-	lincRNA
ENSMUSG00000103813	0	0	0	0	0	0	0	0	0	0	0	0	0	0	0	0	0	0	0	0	0	0	0	0	0	0	0	0	0	0	0.00296144	NA	NA	0	0	0.127765	NA	NA	0	0	0.125479	NA	NA	ENSMUSG00000103813	Y	-1	25812791	25816026	Gm31422	predicted gene, 31422 [Source:MGI Symbol;Acc:MGI:5590581]	MGI:5590581	-	-	lincRNA
ENSMUSG00000103814	0	0	0	0	0	0	0	0	0	0	0	0	0	0	0	0	0	0	0	0	0	0	0	0	0	0	0	0	0	0	0.00296144	NA	NA	0	0	0.127765	NA	NA	0	0	0.125479	NA	NA	ENSMUSG00000103814	3	1	8673410	8673722	Gm38007	predicted gene, 38007 [Source:MGI Symbol;Acc:MGI:5611235]	MGI:5611235	-	-	processed_pseudogene
ENSMUSG00000103815	0	0	0	0	0	0	0	0	0	0	0	0	0	0	0	0	0	0	0	0	0	0	0	0	0	0	0	0	0	0	0.00296144	NA	NA	0	0	0.127765	NA	NA	0	0	0.125479	NA	NA	ENSMUSG00000103815	3	1	71672518	71677123	Gm19194	predicted gene, 19194 [Source:MGI Symbol;Acc:MGI:5011379]	MGI:5011379	-	-	processed_pseudogene
ENSMUSG00000103816	0	0	0	0	0	0	0	0	0	0	0	0	0	0	0	0	0	0	0	0	0	0	0	0	0	0	0	0	0	0	0.00296144	NA	NA	0	0	0.127765	NA	NA	0	0	0.125479	NA	NA	ENSMUSG00000103816	3	1	143644890	143650953	Gm38006	predicted gene, 38006 [Source:MGI Symbol;Acc:MGI:5611234]	MGI:5611234	-	-	TEC
ENSMUSG00000103817	0	0	0	0	0	0	0	0	0	0	0	0	0	0	0	0	0	0	0	0	0	0	0	0	0	0	0	0	0	0	0.00296144	NA	NA	0	0	0.127765	NA	NA	0	0	0.125479	NA	NA	ENSMUSG00000103817	3	1	78134630	78135579	Gm6680	predicted gene 6680 [Source:MGI Symbol;Acc:MGI:3645908]	MGI:3645908	-	-	processed_pseudogene
ENSMUSG00000103818	0	0	0	0	0	0	0	1	0	0	0	0	0	0	0	0	0	0	0	0	0	1.30562	0	0	0	0	0	0	0.0932585	-4.62037e-10	0.00296144	0.999815	0.999869	0.0932585	-0.00080465	0.126507	0.82452	NA	0.0932585	-0.000389984	0.124587	0.875535	NA	ENSMUSG00000103818	1	-1	153283850	153287190	Gm38009	predicted gene, 38009 [Source:MGI Symbol;Acc:MGI:5611237]	MGI:5611237	-	-	TEC
ENSMUSG00000103819	0	0	0	0	0	0	0	0	0	0	0	0	0	0	0	0	0	0	0	0	0	0	0	0	0	0	0	0	0	0	0.00296144	NA	NA	0	0	0.127765	NA	NA	0	0	0.125479	NA	NA	ENSMUSG00000103819	1	-1	9258617	9259134	Gm38008	predicted gene, 38008 [Source:MGI Symbol;Acc:MGI:5611236]	MGI:5611236	-	-	processed_pseudogene
ENSMUSG00000103821	1	3	1	2	4	4	3	0	1	6	0	0	2	4	1.02376	2.57807	0.904727	2.40004	3.74948	4.70872	2.818	0	0.856192	5.27121	0	0	1.83544	3.63055	2.12687	1.78711e-06	0.00296144	0.800397	0.999869	2.12687	-0.00614873	0.11833	0.587023	NA	2.12687	-0.00446589	0.118757	0.575421	NA	ENSMUSG00000103821	1	-1	59646200	59648071	D430013B06Rik	RIKEN cDNA D430013B06 gene [Source:MGI Symbol;Acc:MGI:3026994]	MGI:3026994	-	-	TEC
ENSMUSG00000103822	0	0	1	3	0	0	0	0	0	0	0	0	0	0	0	0	0.904727	3.60007	0	0	0	0	0	0	0	0	0	0	0.321771	-1.21871e-06	0.00296144	0.546316	0.999869	0.321771	-0.000210737	0.126451	0.953678	NA	0.321771	0.000958547	0.12468	0.702472	NA	ENSMUSG00000103822	1	1	60353119	60354176	6030460B20Rik	RIKEN cDNA 6030460B20 gene [Source:MGI Symbol;Acc:MGI:1924974]	MGI:1924974	-	-	TEC
ENSMUSG00000103823	7	5	12	7	7	4	1	8	9	12	5	12	9	6	7.1663	4.29678	10.8567	8.40016	6.56158	4.70872	0.939333	10.4449	7.70573	10.5424	6.40936	10.6157	8.2595	5.44583	7.31093	2.91882e-06	0.00296141	0.841483	0.999869	7.31093	0.0168447	0.111703	0.365714	NA	7.31093	0.00689759	0.109026	0.607687	NA	ENSMUSG00000103823	3	-1	41976152	41978048	Gm7899	predicted gene 7899 [Source:MGI Symbol;Acc:MGI:3645044]	MGI:3645044	-	-	processed_pseudogene
ENSMUSG00000103824	0	0	0	0	0	0	0	0	0	0	0	0	0	0	0	0	0	0	0	0	0	0	0	0	0	0	0	0	0	0	0.00296144	NA	NA	0	0	0.127765	NA	NA	0	0	0.125479	NA	NA	ENSMUSG00000103824	1	-1	126323635	126324674	Gm38177	predicted gene, 38177 [Source:MGI Symbol;Acc:MGI:5611405]	MGI:5611405	-	-	TEC
ENSMUSG00000103825	0	0	0	0	0	0	0	0	0	0	0	0	0	0	0	0	0	0	0	0	0	0	0	0	0	0	0	0	0	0	0.00296144	NA	NA	0	0	0.127765	NA	NA	0	0	0.125479	NA	NA	ENSMUSG00000103825	1	1	11416918	11419388	Gm38178	predicted gene, 38178 [Source:MGI Symbol;Acc:MGI:5611406]	MGI:5611406	-	-	TEC
ENSMUSG00000103827	3	3	4	3	3	2	1	3	4	2	0	3	3	1	3.07127	2.57807	3.61891	3.60007	2.81211	2.35436	0.939333	3.91686	3.42477	1.75707	0	2.65392	2.75317	0.907638	2.45625	-7.46295e-06	0.00296143	0.416254	0.999869	2.45625	-0.00298741	0.113062	0.822491	NA	2.45625	0.00400292	0.114812	0.677418	NA	ENSMUSG00000103827	3	-1	28802804	28805336	Gm32950	predicted gene, 32950 [Source:MGI Symbol;Acc:MGI:5592109]	MGI:5592109	-	-	lincRNA
ENSMUSG00000103828	0	0	0	0	0	0	0	1	0	0	0	0	0	0	0	0	0	0	0	0	0	1.30562	0	0	0	0	0	0	0.0932585	-4.62037e-10	0.00296144	0.999815	0.999869	0.0932585	-0.00080465	0.126507	0.82452	NA	0.0932585	-0.000389984	0.124587	0.875535	NA	ENSMUSG00000103828	11	-1	19005607	19006473	2610001A08Rik	RIKEN cDNA 2610001A08 gene [Source:MGI Symbol;Acc:MGI:1917358]	MGI:1917358	-	-	TEC
ENSMUSG00000103829	0	0	0	0	0	0	0	0	0	0	0	0	0	0	0	0	0	0	0	0	0	0	0	0	0	0	0	0	0	0	0.00296144	NA	NA	0	0	0.127765	NA	NA	0	0	0.125479	NA	NA	ENSMUSG00000103829	Y	1	20791345	20794578	Gm38174	predicted gene, 38174 [Source:MGI Symbol;Acc:MGI:5611402]	MGI:5611402	-	-	lincRNA
ENSMUSG00000103830	0	0	0	0	0	0	0	0	0	0	0	0	0	0	0	0	0	0	0	0	0	0	0	0	0	0	0	0	0	0	0.00296144	NA	NA	0	0	0.127765	NA	NA	0	0	0.125479	NA	NA	ENSMUSG00000103830	8	1	121140943	121141620	Gm37609	predicted gene, 37609 [Source:MGI Symbol;Acc:MGI:5610837]	MGI:5610837	-	-	TEC
ENSMUSG00000103831	0	0	0	0	0	0	0	0	0	0	0	0	0	0	0	0	0	0	0	0	0	0	0	0	0	0	0	0	0	0	0.00296144	NA	NA	0	0	0.127765	NA	NA	0	0	0.125479	NA	NA	ENSMUSG00000103831	7	1	79516882	79518761	Gm37608	predicted gene, 37608 [Source:MGI Symbol;Acc:MGI:5610836]	MGI:5610836	-	-	TEC
ENSMUSG00000103832	0	0	0	0	0	0	0	0	0	0	0	0	0	0	0	0	0	0	0	0	0	0	0	0	0	0	0	0	0	0	0.00296144	NA	NA	0	0	0.127765	NA	NA	0	0	0.125479	NA	NA	ENSMUSG00000103832	9	-1	73551843	73553870	Gm37611	predicted gene, 37611 [Source:MGI Symbol;Acc:MGI:5610839]	MGI:5610839	-	-	TEC
ENSMUSG00000103833	0	0	0	0	0	0	0	0	0	0	0	0	0	0	0	0	0	0	0	0	0	0	0	0	0	0	0	0	0	0	0.00296144	NA	NA	0	0	0.127765	NA	NA	0	0	0.125479	NA	NA	ENSMUSG00000103833	6	1	41081587	41091983	Gm49885	predicted gene, 49885 [Source:MGI Symbol;Acc:MGI:6270568]	MGI:6270568	-	-	sense_overlapping
ENSMUSG00000103834	0	0	0	0	0	0	0	0	0	0	0	0	0	0	0	0	0	0	0	0	0	0	0	0	0	0	0	0	0	0	0.00296144	NA	NA	0	0	0.127765	NA	NA	0	0	0.125479	NA	NA	ENSMUSG00000103834	7	1	49195541	49199120	Gm37613	predicted gene, 37613 [Source:MGI Symbol;Acc:MGI:5610841]	MGI:5610841	-	-	TEC
ENSMUSG00000103835	1	0	1	1	1	1	0	0	2	2	0	1	0	0	1.02376	0	0.904727	1.20002	0.937369	1.17718	0	0	1.71238	1.75707	0	0.88464	0	0	0.685511	2.01515e-06	0.00296144	0.693656	0.999869	0.685511	-0.00272496	0.122911	0.714851	NA	0.685511	-0.00297369	0.122091	0.593658	NA	ENSMUSG00000103835	9	1	106870674	106871501	Gm37612	predicted gene, 37612 [Source:MGI Symbol;Acc:MGI:5610840]	MGI:5610840	-	-	sense_intronic
ENSMUSG00000103837	0	0	0	0	0	0	0	0	0	0	0	0	0	0	0	0	0	0	0	0	0	0	0	0	0	0	0	0	0	0	0.00296144	NA	NA	0	0	0.127765	NA	NA	0	0	0.125479	NA	NA	ENSMUSG00000103837	9	-1	88826604	88826813	Gm37614	predicted gene, 37614 [Source:MGI Symbol;Acc:MGI:5610842]	MGI:5610842	-	-	TEC
ENSMUSG00000103839	13	13	11	12	11	11	9	3	11	12	10	13	19	13	13.3088	11.1716	9.952	14.4003	10.3111	12.949	8.45399	3.91686	9.41811	10.5424	12.8187	11.5003	17.4367	11.7993	11.2842	-7.3507e-06	0.00296138	0.709393	0.999869	11.2842	0.0321256	0.111609	0.187941	0.600079	11.2842	0.0213138	0.112006	0.23147	NA	ENSMUSG00000103839	1	-1	58383512	58386134	Gm37607	predicted gene, 37607 [Source:MGI Symbol;Acc:MGI:5610835]	MGI:5610835	-	-	TEC
ENSMUSG00000103840	0	0	0	0	0	0	0	0	0	0	0	0	0	0	0	0	0	0	0	0	0	0	0	0	0	0	0	0	0	0	0.00296144	NA	NA	0	0	0.127765	NA	NA	0	0	0.125479	NA	NA	ENSMUSG00000103840	1	1	152936604	152937041	1700040K01Rik	RIKEN cDNA 1700040K01 gene [Source:MGI Symbol;Acc:MGI:1920517]	MGI:1920517	-	-	TEC
ENSMUSG00000103841	0	0	0	0	0	0	0	0	0	0	0	0	0	0	0	0	0	0	0	0	0	0	0	0	0	0	0	0	0	0	0.00296144	NA	NA	0	0	0.127765	NA	NA	0	0	0.125479	NA	NA	ENSMUSG00000103841	3	1	93969138	93969327	Gm37807	predicted gene, 37807 [Source:MGI Symbol;Acc:MGI:5611035]	MGI:5611035	-	-	unprocessed_pseudogene
ENSMUSG00000103842	0	0	0	0	0	0	0	0	0	0	0	0	0	0	0	0	0	0	0	0	0	0	0	0	0	0	0	0	0	0	0.00296144	NA	NA	0	0	0.127765	NA	NA	0	0	0.125479	NA	NA	ENSMUSG00000103842	Y	1	26208875	26209897	Gm37808	predicted gene, 37808 [Source:MGI Symbol;Acc:MGI:5611036]	MGI:5611036	-	-	lincRNA
ENSMUSG00000103843	0	0	1	1	1	0	0	1	6	2	1	0	2	3	0	0	0.904727	1.20002	0.937369	0	0	1.30562	5.13715	1.75707	1.28187	0	1.83544	2.72291	1.22016	9.08695e-06	0.00296144	0.108389	0.999869	1.22016	0.00863297	0.125041	0.350814	NA	1.22016	-0.00288793	0.120512	0.654686	NA	ENSMUSG00000103843	3	-1	41562279	41563698	Gm31266	predicted gene, 31266 [Source:MGI Symbol;Acc:MGI:5590425]	MGI:5590425	-	-	antisense
ENSMUSG00000103844	0	1	0	0	0	0	0	0	0	0	0	0	1	0	0	0.859356	0	0	0	0	0	0	0	0	0	0	0.917722	0	0.126934	-3.26117e-07	0.00296144	0.869821	0.999869	0.126934	0.000581046	0.126478	0.87277	NA	0.126934	0.000570557	0.124611	0.81877	NA	ENSMUSG00000103844	1	1	139379452	139402852	4933436E23Rik	RIKEN cDNA 4933436E23 gene [Source:MGI Symbol;Acc:MGI:1918459]	MGI:1918459	-	-	lincRNA
ENSMUSG00000103845	0	0	0	0	1	0	0	0	1	0	0	0	0	0	0	0	0	0	0.937369	0	0	0	0.856192	0	0	0	0	0	0.128112	4.33775e-07	0.00296144	0.827439	0.999869	0.128112	-0.000804634	0.126507	0.824523	NA	0.128112	-0.000774428	0.124649	0.75585	NA	ENSMUSG00000103845	1	-1	6429655	6441296	Gm19026	predicted gene, 19026 [Source:MGI Symbol;Acc:MGI:5011211]	MGI:5011211	-	-	processed_pseudogene
ENSMUSG00000103846	0	0	0	0	0	0	0	0	0	0	0	0	0	0	0	0	0	0	0	0	0	0	0	0	0	0	0	0	0	0	0.00296144	NA	NA	0	0	0.127765	NA	NA	0	0	0.125479	NA	NA	ENSMUSG00000103846	1	1	160913472	160914402	Gm37809	predicted gene, 37809 [Source:MGI Symbol;Acc:MGI:5611037]	MGI:5611037	-	-	TEC
ENSMUSG00000103847	5	9	8	4	2	5	10	3	2	9	3	2	8	6	5.11878	7.7342	7.23782	4.80009	1.87474	5.8859	9.39333	3.91686	1.71238	7.90682	3.84562	1.76928	7.34178	5.44583	5.28453	-7.74232e-06	0.00296142	0.516601	0.999869	5.28453	-0.00288149	0.108791	0.857472	NA	5.28453	0.00386538	0.110643	0.740485	NA	ENSMUSG00000103847	16	1	32408536	32409054	Gm20056	predicted gene, 20056 [Source:MGI Symbol;Acc:MGI:5012241]	MGI:5012241	-	-	processed_pseudogene
ENSMUSG00000103848	0	0	0	1	0	0	0	0	2	0	0	0	0	0	0	0	0	1.20002	0	0	0	0	1.71238	0	0	0	0	0	0.208029	4.5006e-07	0.00296144	0.82221	0.999869	0.208029	-0.000210666	0.126451	0.953693	NA	0.208029	-0.000498495	0.124595	0.841817	NA	ENSMUSG00000103848	3	-1	6137823	6138244	Gm17934	predicted gene, 17934 [Source:MGI Symbol;Acc:MGI:5010119]	MGI:5010119	-	-	processed_pseudogene
ENSMUSG00000103849	0	0	0	0	0	0	0	0	0	0	0	0	0	0	0	0	0	0	0	0	0	0	0	0	0	0	0	0	0	0	0.00296144	NA	NA	0	0	0.127765	NA	NA	0	0	0.125479	NA	NA	ENSMUSG00000103849	3	-1	77564956	77571342	Gm37806	predicted gene, 37806 [Source:MGI Symbol;Acc:MGI:5611034]	MGI:5611034	-	-	TEC
ENSMUSG00000103850	0	0	0	0	0	0	0	0	0	0	0	0	0	0	0	0	0	0	0	0	0	0	0	0	0	0	0	0	0	0	0.00296144	NA	NA	0	0	0.127765	NA	NA	0	0	0.125479	NA	NA	ENSMUSG00000103850	1	-1	138915605	138916043	Gm3933	predicted gene 3933 [Source:MGI Symbol;Acc:MGI:3782107]	MGI:3782107	-	-	processed_pseudogene
ENSMUSG00000103851	0	0	0	0	0	0	0	0	0	1	1	0	0	0	0	0	0	0	0	0	0	0	0	0.878535	1.28187	0	0	0	0.154315	9.09122e-07	0.00296144	0.651275	0.999869	0.154315	-0.000210646	0.126451	0.953698	NA	0.154315	-0.000899351	0.124669	0.719468	NA	ENSMUSG00000103851	16	1	77561650	77564765	Gm37606	predicted gene, 37606 [Source:MGI Symbol;Acc:MGI:5610834]	MGI:5610834	-	-	TEC
ENSMUSG00000103852	0	0	0	0	0	0	0	0	0	0	0	0	0	0	0	0	0	0	0	0	0	0	0	0	0	0	0	0	0	0	0.00296144	NA	NA	0	0	0.127765	NA	NA	0	0	0.125479	NA	NA	ENSMUSG00000103852	3	-1	6378332	6378601	Gm18658	predicted gene, 18658 [Source:MGI Symbol;Acc:MGI:5010843]	MGI:5010843	-	-	processed_pseudogene
ENSMUSG00000103854	0	0	0	0	1	0	0	0	0	0	1	0	0	0	0	0	0	0	0.937369	0	0	0	0	0	1.28187	0	0	0	0.158517	4.33775e-07	0.00296144	0.827439	0.999869	0.158517	-0.000804634	0.126507	0.824523	NA	0.158517	-0.000774428	0.124649	0.75585	NA	ENSMUSG00000103854	1	1	93531815	93534202	Gm37250	predicted gene, 37250 [Source:MGI Symbol;Acc:MGI:5610478]	MGI:5610478	-	-	TEC
ENSMUSG00000103856	0	0	0	0	0	0	0	0	0	0	0	0	0	0	0	0	0	0	0	0	0	0	0	0	0	0	0	0	0	0	0.00296144	NA	NA	0	0	0.127765	NA	NA	0	0	0.125479	NA	NA	ENSMUSG00000103856	3	1	13749954	13750512	Gm2474	predicted gene 2474 [Source:MGI Symbol;Acc:MGI:3780641]	MGI:3780641	-	-	processed_pseudogene
ENSMUSG00000103857	6	5	4	3	7	2	5	4	8	14	2	6	2	2	6.14254	4.29678	3.61891	3.60007	6.56158	2.35436	4.69666	5.22247	6.84954	12.2995	2.56375	5.30784	1.83544	1.81528	4.79748	1.38606e-05	0.00296142	0.274222	0.999869	4.79748	-0.0137529	0.114994	0.389725	NA	4.79748	-0.0174435	0.126514	0.170633	NA	ENSMUSG00000103857	9	1	99307583	99310451	Gm37249	predicted gene, 37249 [Source:MGI Symbol;Acc:MGI:5610477]	MGI:5610477	-	-	TEC
ENSMUSG00000103858	0	0	0	0	0	0	0	0	0	0	0	0	0	0	0	0	0	0	0	0	0	0	0	0	0	0	0	0	0	0	0.00296144	NA	NA	0	0	0.127765	NA	NA	0	0	0.125479	NA	NA	ENSMUSG00000103858	1	1	141546206	141547477	Gm37604	predicted gene, 37604 [Source:MGI Symbol;Acc:MGI:5610832]	MGI:5610832	-	-	TEC
ENSMUSG00000103859	0	0	0	0	0	0	0	0	0	0	0	0	0	0	0	0	0	0	0	0	0	0	0	0	0	0	0	0	0	0	0.00296144	NA	NA	0	0	0.127765	NA	NA	0	0	0.125479	NA	NA	ENSMUSG00000103859	3	1	72180737	72180955	Gm37603	predicted gene, 37603 [Source:MGI Symbol;Acc:MGI:5610831]	MGI:5610831	-	-	processed_pseudogene
ENSMUSG00000103860	0	0	0	0	0	0	0	0	0	0	0	0	0	0	0	0	0	0	0	0	0	0	0	0	0	0	0	0	0	0	0.00296144	NA	NA	0	0	0.127765	NA	NA	0	0	0.125479	NA	NA	ENSMUSG00000103860	12	-1	113724761	113725196	Gm37418	predicted gene, 37418 [Source:MGI Symbol;Acc:MGI:5610646]	MGI:5610646	-	-	IG_V_pseudogene
ENSMUSG00000103862	0	0	0	0	0	0	0	0	0	0	0	0	0	0	0	0	0	0	0	0	0	0	0	0	0	0	0	0	0	0	0.00296144	NA	NA	0	0	0.127765	NA	NA	0	0	0.125479	NA	NA	ENSMUSG00000103862	10	1	87289493	87291827	Gm10764	predicted gene 10764 [Source:MGI Symbol;Acc:MGI:3641850]	MGI:3641850	-	-	TEC
ENSMUSG00000103863	0	0	0	0	0	0	0	0	0	0	0	0	0	0	0	0	0	0	0	0	0	0	0	0	0	0	0	0	0	0	0.00296144	NA	NA	0	0	0.127765	NA	NA	0	0	0.125479	NA	NA	ENSMUSG00000103863	1	1	174110900	174111353	Gm37417	predicted gene, 37417 [Source:MGI Symbol;Acc:MGI:5610645]	MGI:5610645	-	-	unprocessed_pseudogene
ENSMUSG00000103864	33	53	31	32	18	21	14	8	39	42	48	23	26	27	33.784	45.5459	28.0465	38.4007	16.8726	24.7208	13.1507	10.4449	33.3915	36.8985	61.5299	20.3467	23.8608	24.5062	29.3928	2.21108e-05	0.00296131	0.430606	0.999869	29.3928	0.0387022	0.106674	0.172983	0.582521	29.3928	0.0109223	0.101373	0.60896	0.914869	ENSMUSG00000103864	5	1	124424697	124426879	Gm37415	predicted gene, 37415 [Source:MGI Symbol;Acc:MGI:5610643]	MGI:5610643	-	-	TEC
ENSMUSG00000103865	0	0	0	0	0	0	0	0	0	0	0	0	0	0	0	0	0	0	0	0	0	0	0	0	0	0	0	0	0	0	0.00296144	NA	NA	0	0	0.127765	NA	NA	0	0	0.125479	NA	NA	ENSMUSG00000103865	2	-1	16023108	16023425	Gm37416	predicted gene, 37416 [Source:MGI Symbol;Acc:MGI:5610644]	MGI:5610644	-	-	TEC
ENSMUSG00000103867	0	0	0	0	0	0	3	0	0	0	0	0	0	0	0	0	0	0	0	0	2.818	0	0	0	0	0	0	0	0.201286	-4.76149e-10	0.00296144	0.999809	0.999869	0.201286	-0.00175602	0.126714	0.630971	NA	0.201286	-0.00084557	0.12466	0.735051	NA	ENSMUSG00000103867	1	1	195013746	195016448	9630010A21Rik	RIKEN cDNA 9630010A21 gene [Source:MGI Symbol;Acc:MGI:2442787]	MGI:2442787	-	-	TEC
ENSMUSG00000103869	0	1	1	1	0	0	2	0	1	2	0	1	0	0	0	0.859356	0.904727	1.20002	0	0	1.87867	0	0.856192	1.75707	0	0.88464	0	0	0.595762	6.8948e-07	0.00296144	0.877171	0.999869	0.595762	-0.0022128	0.12343	0.749764	NA	0.595762	-0.00172101	0.12215	0.733463	NA	ENSMUSG00000103869	14	-1	61667220	61670131	Gm37420	predicted gene, 37420 [Source:MGI Symbol;Acc:MGI:5610648]	MGI:5610648	-	-	TEC
ENSMUSG00000103870	0	0	0	0	0	0	0	0	0	0	0	0	0	0	0	0	0	0	0	0	0	0	0	0	0	0	0	0	0	0	0.00296144	NA	NA	0	0	0.127765	NA	NA	0	0	0.125479	NA	NA	ENSMUSG00000103870	3	-1	30272322	30274385	Gm38362	predicted gene, 38362 [Source:MGI Symbol;Acc:MGI:5611590]	MGI:5611590	-	-	TEC
ENSMUSG00000103871	0	0	0	0	0	0	0	0	0	0	0	0	0	0	0	0	0	0	0	0	0	0	0	0	0	0	0	0	0	0	0.00296144	NA	NA	0	0	0.127765	NA	NA	0	0	0.125479	NA	NA	ENSMUSG00000103871	Y	-1	18557838	18558876	Gm38361	predicted gene, 38361 [Source:MGI Symbol;Acc:MGI:5611589]	MGI:5611589	-	-	lincRNA
ENSMUSG00000103872	0	0	0	0	0	0	0	0	0	0	0	0	0	0	0	0	0	0	0	0	0	0	0	0	0	0	0	0	0	0	0.00296144	NA	NA	0	0	0.127765	NA	NA	0	0	0.125479	NA	NA	ENSMUSG00000103872	Y	1	14071394	14073759	Gm38363	predicted gene, 38363 [Source:MGI Symbol;Acc:MGI:5611591]	MGI:5611591	-	-	lincRNA
ENSMUSG00000103873	0	0	0	0	0	0	0	0	0	0	0	0	0	0	0	0	0	0	0	0	0	0	0	0	0	0	0	0	0	0	0.00296144	NA	NA	0	0	0.127765	NA	NA	0	0	0.125479	NA	NA	ENSMUSG00000103873	12	-1	114910011	114910443	Ighv1-38	immunoglobulin heavy variable V1-38 [Source:MGI Symbol;Acc:MGI:5009911]	MGI:5009911	-	-	IG_V_pseudogene
ENSMUSG00000103874	0	0	0	0	0	0	0	0	0	0	0	0	0	0	0	0	0	0	0	0	0	0	0	0	0	0	0	0	0	0	0.00296144	NA	NA	0	0	0.127765	NA	NA	0	0	0.125479	NA	NA	ENSMUSG00000103874	1	-1	192820674	192821127	Gm38360	predicted gene, 38360 [Source:MGI Symbol;Acc:MGI:5611588]	MGI:5611588	-	-	processed_pseudogene
ENSMUSG00000103875	0	0	0	0	0	0	0	0	0	0	0	0	0	0	0	0	0	0	0	0	0	0	0	0	0	0	0	0	0	0	0.00296144	NA	NA	0	0	0.127765	NA	NA	0	0	0.125479	NA	NA	ENSMUSG00000103875	12	-1	114496003	114496300	Ighv10-2	immunoglobulin heavy variable V10-2 [Source:MGI Symbol;Acc:MGI:5009903]	MGI:5009903	-	-	IG_V_pseudogene
ENSMUSG00000103876	0	0	0	0	0	0	0	0	0	0	0	0	0	0	0	0	0	0	0	0	0	0	0	0	0	0	0	0	0	0	0.00296144	NA	NA	0	0	0.127765	NA	NA	0	0	0.125479	NA	NA	ENSMUSG00000103876	3	1	9656520	9656902	Gm17806	predicted gene, 17806 [Source:MGI Symbol;Acc:MGI:5009992]	MGI:5009992	-	-	processed_pseudogene
ENSMUSG00000103877	0	0	0	0	0	0	0	0	0	0	0	0	0	0	0	0	0	0	0	0	0	0	0	0	0	0	0	0	0	0	0.00296144	NA	NA	0	0	0.127765	NA	NA	0	0	0.125479	NA	NA	ENSMUSG00000103877	13	-1	119864848	119873075	Gm21358	predicted gene, 21358 [Source:MGI Symbol;Acc:MGI:5434713]	MGI:5434713	-	-	processed_pseudogene
ENSMUSG00000103878	0	0	0	0	0	0	0	0	0	0	0	0	0	0	0	0	0	0	0	0	0	0	0	0	0	0	0	0	0	0	0.00296144	NA	NA	0	0	0.127765	NA	NA	0	0	0.125479	NA	NA	ENSMUSG00000103878	1	1	182546250	182555480	Gm8197	predicted gene 8197 [Source:MGI Symbol;Acc:MGI:3643349]	MGI:3643349	-	-	transcribed_processed_pseudogene
ENSMUSG00000103880	1	0	0	0	1	1	0	3	2	0	1	0	0	0	1.02376	0	0	0	0.937369	1.17718	0	3.91686	1.71238	0	1.28187	0	0	0	0.717816	3.12985e-06	0.00296144	0.433034	0.999869	0.717816	-0.0102313	0.131376	0.154077	NA	0.717816	-0.00779596	0.129663	0.118052	NA	ENSMUSG00000103880	3	-1	65506277	65506637	Gm37009	predicted gene, 37009 [Source:MGI Symbol;Acc:MGI:5610237]	MGI:5610237	-	-	processed_pseudogene
ENSMUSG00000103881	0	0	0	0	0	0	0	0	0	0	0	0	0	0	0	0	0	0	0	0	0	0	0	0	0	0	0	0	0	0	0.00296144	NA	NA	0	0	0.127765	NA	NA	0	0	0.125479	NA	NA	ENSMUSG00000103881	3	1	5212838	5215216	Gm10748	predicted gene 10748 [Source:MGI Symbol;Acc:MGI:3641901]	MGI:3641901	-	-	TEC
ENSMUSG00000103882	0	0	0	0	2	1	0	2	0	0	0	0	0	1	0	0	0	0	1.87474	1.17718	0	2.61124	0	0	0	0	0	0.907638	0.469342	-9.55534e-10	0.00296144	0.999734	0.999869	0.469342	-0.00382559	0.126239	0.472776	NA	0.469342	-0.00179562	0.124013	0.618204	NA	ENSMUSG00000103882	7	1	36710174	36711333	Gm37452	predicted gene, 37452 [Source:MGI Symbol;Acc:MGI:5610680]	MGI:5610680	-	-	TEC
ENSMUSG00000103883	0	0	0	0	0	0	0	0	1	0	0	0	0	0	0	0	0	0	0	0	0	0	0.856192	0	0	0	0	0	0.0611566	4.33784e-07	0.00296144	0.827436	0.999869	0.0611566	-0.000210662	0.126451	0.953694	NA	0.0611566	-0.000486061	0.124599	0.845231	NA	ENSMUSG00000103883	1	1	171688311	171690014	Gm37010	predicted gene, 37010 [Source:MGI Symbol;Acc:MGI:5610238]	MGI:5610238	-	-	TEC
ENSMUSG00000103884	0	0	0	0	0	0	0	0	0	0	0	0	0	0	0	0	0	0	0	0	0	0	0	0	0	0	0	0	0	0	0.00296144	NA	NA	0	0	0.127765	NA	NA	0	0	0.125479	NA	NA	ENSMUSG00000103884	1	-1	8643696	8644859	Gm37005	predicted gene, 37005 [Source:MGI Symbol;Acc:MGI:5610233]	MGI:5610233	-	-	TEC
ENSMUSG00000103885	0	0	0	0	0	0	0	0	0	1	0	0	0	0	0	0	0	0	0	0	0	0	0	0.878535	0	0	0	0	0.0627525	4.33784e-07	0.00296144	0.827436	0.999869	0.0627525	-0.000210662	0.126451	0.953694	NA	0.0627525	-0.000486061	0.124599	0.845231	NA	ENSMUSG00000103885	2	1	14707665	14710338	Gm37006	predicted gene, 37006 [Source:MGI Symbol;Acc:MGI:5610234]	MGI:5610234	-	-	TEC
ENSMUSG00000103886	0	0	0	0	0	0	0	0	0	0	0	0	1	0	0	0	0	0	0	0	0	0	0	0	0	0	0.917722	0	0.0655516	-4.44564e-10	0.00296144	0.999822	0.999869	0.0655516	0.000581062	0.126478	0.872766	NA	0.0655516	0.000282335	0.124577	0.909712	NA	ENSMUSG00000103886	3	-1	52960048	52960366	Gm37007	predicted gene, 37007 [Source:MGI Symbol;Acc:MGI:5610235]	MGI:5610235	-	-	processed_pseudogene
ENSMUSG00000103887	3	1	4	6	1	0	1	4	5	3	3	2	3	2	3.07127	0.859356	3.61891	7.20013	0.937369	0	0.939333	5.22247	4.28096	2.63561	3.84562	1.76928	2.75317	1.81528	2.78205	-1.72253e-08	0.00296143	0.998565	0.999869	2.78205	0.00396129	0.115134	0.748055	NA	2.78205	0.00227705	0.114582	0.806609	NA	ENSMUSG00000103887	7	1	92637208	92637526	Gm37008	predicted gene, 37008 [Source:MGI Symbol;Acc:MGI:5610236]	MGI:5610236	-	-	TEC
ENSMUSG00000103889	0	0	0	0	0	0	0	0	0	0	0	0	0	0	0	0	0	0	0	0	0	0	0	0	0	0	0	0	0	0	0.00296144	NA	NA	0	0	0.127765	NA	NA	0	0	0.125479	NA	NA	ENSMUSG00000103889	1	-1	25608250	25611184	Gm37011	predicted gene, 37011 [Source:MGI Symbol;Acc:MGI:5610239]	MGI:5610239	-	-	TEC
ENSMUSG00000103890	0	0	0	0	0	0	0	0	0	0	0	0	0	0	0	0	0	0	0	0	0	0	0	0	0	0	0	0	0	0	0.00296144	NA	NA	0	0	0.127765	NA	NA	0	0	0.125479	NA	NA	ENSMUSG00000103890	1	1	142722856	142723150	Gm28724	predicted gene 28724 [Source:MGI Symbol;Acc:MGI:5579430]	MGI:5579430	-	-	processed_pseudogene
ENSMUSG00000103891	0	0	0	0	0	0	0	0	0	0	0	0	0	0	0	0	0	0	0	0	0	0	0	0	0	0	0	0	0	0	0.00296144	NA	NA	0	0	0.127765	NA	NA	0	0	0.125479	NA	NA	ENSMUSG00000103891	9	-1	86784547	86786855	Gm37941	predicted gene, 37941 [Source:MGI Symbol;Acc:MGI:5611169]	MGI:5611169	-	-	TEC
ENSMUSG00000103892	0	0	0	0	0	0	0	0	0	0	0	0	0	0	0	0	0	0	0	0	0	0	0	0	0	0	0	0	0	0	0.00296144	NA	NA	0	0	0.127765	NA	NA	0	0	0.125479	NA	NA	ENSMUSG00000103892	Y	1	25891627	25892241	Gm31572	predicted gene, 31572 [Source:MGI Symbol;Acc:MGI:5590731]	MGI:5590731	-	-	unprocessed_pseudogene
ENSMUSG00000103893	0	0	0	0	0	0	0	0	0	0	0	0	0	0	0	0	0	0	0	0	0	0	0	0	0	0	0	0	0	0	0.00296144	NA	NA	0	0	0.127765	NA	NA	0	0	0.125479	NA	NA	ENSMUSG00000103893	12	-1	113875796	113876239	Ighv5-18	immunoglobulin heavy variable V5-18 [Source:MGI Symbol;Acc:MGI:5009892]	MGI:5009892	-	-	IG_V_pseudogene
ENSMUSG00000103894	0	0	0	0	0	0	0	0	0	0	0	0	0	0	0	0	0	0	0	0	0	0	0	0	0	0	0	0	0	0	0.00296144	NA	NA	0	0	0.127765	NA	NA	0	0	0.125479	NA	NA	ENSMUSG00000103894	Y	1	22737573	22737887	Gm37129	predicted gene, 37129 [Source:MGI Symbol;Acc:MGI:5610357]	MGI:5610357	-	-	unprocessed_pseudogene
ENSMUSG00000103895	0	0	0	0	0	0	0	0	0	0	0	0	0	0	0	0	0	0	0	0	0	0	0	0	0	0	0	0	0	0	0.00296144	NA	NA	0	0	0.127765	NA	NA	0	0	0.125479	NA	NA	ENSMUSG00000103895	1	1	193366840	193367467	Gm37942	predicted gene, 37942 [Source:MGI Symbol;Acc:MGI:5611170]	MGI:5611170	-	-	TEC
ENSMUSG00000103896	0	0	0	0	0	0	0	0	0	0	0	0	0	0	0	0	0	0	0	0	0	0	0	0	0	0	0	0	0	0	0.00296144	NA	NA	0	0	0.127765	NA	NA	0	0	0.125479	NA	NA	ENSMUSG00000103896	3	1	33190805	33191036	Gm37128	predicted gene, 37128 [Source:MGI Symbol;Acc:MGI:5610356]	MGI:5610356	-	-	processed_pseudogene
ENSMUSG00000103897	14	15	5	6	5	3	12	6	12	8	8	12	11	10	14.3326	12.8903	4.52364	7.20013	4.68685	3.53154	11.272	7.83371	10.2743	7.02828	10.255	10.6157	10.0949	9.07638	8.82967	-2.9855e-06	0.0029614	0.855075	0.999869	8.82967	0.0195309	0.110015	0.338559	NA	8.82967	0.0121295	0.109894	0.415946	NA	ENSMUSG00000103897	18	1	37725706	37841873	Pcdhga8	protocadherin gamma subfamily A, 8 [Source:MGI Symbol;Acc:MGI:1935221]	MGI:1935221	93716	-	protein_coding
ENSMUSG00000103898	16	17	19	18	30	18	18	27	22	33	37	31	14	39	16.3801	14.609	17.1898	21.6004	28.1211	21.1892	16.908	35.2517	18.8362	28.9917	47.4293	27.4238	12.8481	35.3979	24.4412	4.30829e-05	0.00296137	0.0410819	0.999869	24.4412	0.000169509	0.100554	0.994514	0.999343	24.4412	-0.0280834	0.116147	0.147213	0.70557	ENSMUSG00000103898	12	-1	112690986	112693588	Gm30238	predicted gene, 30238 [Source:MGI Symbol;Acc:MGI:5589397]	MGI:5589397	-	-	TEC
ENSMUSG00000103899	0	0	0	0	0	0	0	0	0	0	0	0	0	1	0	0	0	0	0	0	0	0	0	0	0	0	0	0.907638	0.0648313	-4.44564e-10	0.00296144	0.999822	0.999869	0.0648313	0.000581062	0.126478	0.872766	NA	0.0648313	0.000282335	0.124577	0.909712	NA	ENSMUSG00000103899	6	1	28796463	28799713	Gm37940	predicted gene, 37940 [Source:MGI Symbol;Acc:MGI:5611168]	MGI:5611168	-	-	TEC
ENSMUSG00000103900	0	3	1	0	0	0	0	0	0	0	1	0	0	1	0	2.57807	0.904727	0	0	0	0	0	0	0	1.28187	0	0	0.907638	0.405165	-1.17103e-06	0.00296144	0.674031	0.999869	0.405165	0.00106957	0.12549	0.8266	NA	0.405165	0.00153514	0.124098	0.652207	NA	ENSMUSG00000103900	3	1	95356130	95357572	Gm37500	predicted gene, 37500 [Source:MGI Symbol;Acc:MGI:5610728]	MGI:5610728	-	-	TEC
ENSMUSG00000103901	13	21	18	11	11	3	13	8	18	10	9	15	18	13	13.3088	18.0465	16.2851	13.2002	10.3111	3.53154	12.2113	10.4449	15.4115	8.78535	11.5369	13.2696	16.519	11.7993	12.4758	-1.72915e-05	0.00296137	0.400682	0.999869	12.4758	0.032249	0.111313	0.188806	0.601197	12.4758	0.0289272	0.120206	0.126074	NA	ENSMUSG00000103901	2	1	14149820	14153297	Gm37499	predicted gene, 37499 [Source:MGI Symbol;Acc:MGI:5610727]	MGI:5610727	-	-	TEC
ENSMUSG00000103902	0	0	0	0	0	0	0	0	0	0	0	0	0	0	0	0	0	0	0	0	0	0	0	0	0	0	0	0	0	0	0.00296144	NA	NA	0	0	0.127765	NA	NA	0	0	0.125479	NA	NA	ENSMUSG00000103902	3	1	93152178	93152868	Gm37501	predicted gene, 37501 [Source:MGI Symbol;Acc:MGI:5610729]	MGI:5610729	-	-	processed_pseudogene
ENSMUSG00000103903	0	1	0	0	0	0	0	1	0	0	0	0	0	0	0	0.859356	0	0	0	0	0	1.30562	0	0	0	0	0	0	0.154641	-3.26135e-07	0.00296144	0.869815	0.999869	0.154641	-0.000804666	0.126507	0.824516	NA	0.154641	-0.000101841	0.124568	0.96737	NA	ENSMUSG00000103903	1	1	7664081	7664961	Rps2-ps2	ribosomal protein S2, pseudogene 2 [Source:MGI Symbol;Acc:MGI:3645546]	MGI:3645546	-	-	processed_pseudogene
ENSMUSG00000103904	0	0	0	0	0	0	0	0	0	1	1	0	0	0	0	0	0	0	0	0	0	0	0	0.878535	1.28187	0	0	0	0.154315	9.09122e-07	0.00296144	0.651275	0.999869	0.154315	-0.000210646	0.126451	0.953698	NA	0.154315	-0.000899351	0.124669	0.719468	NA	ENSMUSG00000103904	8	-1	121947050	121947847	Gm37497	predicted gene, 37497 [Source:MGI Symbol;Acc:MGI:5610725]	MGI:5610725	-	-	TEC
ENSMUSG00000103905	1	0	0	0	0	0	0	0	1	0	0	1	0	0	1.02376	0	0	0	0	0	0	0	0.856192	0	0	0.88464	0	0	0.197471	1.0812e-07	0.00296144	0.956669	0.999869	0.197471	0.000581061	0.126478	0.872766	NA	0.197471	0.00018628	0.124571	0.940355	NA	ENSMUSG00000103905	3	1	63905429	63905718	Gm34379	predicted gene, 34379 [Source:MGI Symbol;Acc:MGI:5593538]	MGI:5593538	-	-	processed_pseudogene
ENSMUSG00000103906	51	58	62	54	73	68	79	57	69	65	34	78	81	77	52.2116	49.8426	56.0931	64.8012	68.4279	80.0482	74.2073	74.4203	59.0772	57.1048	43.5837	69.0019	74.3355	69.8881	63.7888	-8.53417e-06	0.00296111	0.847747	0.999869	63.7888	-0.0140386	0.088072	0.74062	0.92058	63.7888	-0.00277664	0.0942605	0.933039	0.98879	ENSMUSG00000103906	15	1	75909735	75914535	Tigd5	tigger transposable element derived 5 [Source:MGI Symbol;Acc:MGI:2145902]	MGI:2145902	105734	-	protein_coding
ENSMUSG00000103907	0	0	0	0	0	0	0	0	0	0	0	0	0	0	0	0	0	0	0	0	0	0	0	0	0	0	0	0	0	0	0.00296144	NA	NA	0	0	0.127765	NA	NA	0	0	0.125479	NA	NA	ENSMUSG00000103907	3	-1	50400282	50404283	Gm37498	predicted gene, 37498 [Source:MGI Symbol;Acc:MGI:5610726]	MGI:5610726	-	-	TEC
ENSMUSG00000103908	0	0	0	0	0	0	0	0	0	0	0	0	1	0	0	0	0	0	0	0	0	0	0	0	0	0	0.917722	0	0.0655516	-4.44564e-10	0.00296144	0.999822	0.999869	0.0655516	0.000581062	0.126478	0.872766	NA	0.0655516	0.000282335	0.124577	0.909712	NA	ENSMUSG00000103908	1	-1	170175382	170177772	Gm37502	predicted gene, 37502 [Source:MGI Symbol;Acc:MGI:5610730]	MGI:5610730	-	-	lincRNA
ENSMUSG00000103909	0	0	0	0	0	0	0	0	0	0	0	0	0	0	0	0	0	0	0	0	0	0	0	0	0	0	0	0	0	0	0.00296144	NA	NA	0	0	0.127765	NA	NA	0	0	0.125479	NA	NA	ENSMUSG00000103909	Y	1	15156683	15187324	Gm31511	predicted gene, 31511 [Source:MGI Symbol;Acc:MGI:5590670]	MGI:5590670	-	-	unprocessed_pseudogene
ENSMUSG00000103911	0	0	0	0	0	0	0	0	0	0	0	0	0	0	0	0	0	0	0	0	0	0	0	0	0	0	0	0	0	0	0.00296144	NA	NA	0	0	0.127765	NA	NA	0	0	0.125479	NA	NA	ENSMUSG00000103911	4	-1	144957155	144958848	Gm38074	predicted gene, 38074 [Source:MGI Symbol;Acc:MGI:5611302]	MGI:5611302	-	-	TEC
ENSMUSG00000103912	0	0	0	0	1	0	0	0	0	0	0	0	0	1	0	0	0	0	0.937369	0	0	0	0	0	0	0	0	0.907638	0.131786	-4.53602e-10	0.00296144	0.999818	0.999869	0.131786	-1.27578e-05	0.126447	0.997194	NA	0.131786	-5.78967e-06	0.124566	0.998144	NA	ENSMUSG00000103912	3	-1	15153065	15171442	Gm33819	predicted gene, 33819 [Source:MGI Symbol;Acc:MGI:5592978]	MGI:5592978	-	-	lincRNA
ENSMUSG00000103913	0	0	0	0	0	0	0	0	0	0	0	0	0	0	0	0	0	0	0	0	0	0	0	0	0	0	0	0	0	0	0.00296144	NA	NA	0	0	0.127765	NA	NA	0	0	0.125479	NA	NA	ENSMUSG00000103913	3	1	87054359	87054887	Gm18403	predicted gene, 18403 [Source:MGI Symbol;Acc:MGI:5010588]	MGI:5010588	-	-	processed_pseudogene
ENSMUSG00000103914	0	0	0	0	0	0	0	0	0	0	0	0	0	0	0	0	0	0	0	0	0	0	0	0	0	0	0	0	0	0	0.00296144	NA	NA	0	0	0.127765	NA	NA	0	0	0.125479	NA	NA	ENSMUSG00000103914	1	-1	124375578	124379242	Gm38073	predicted gene, 38073 [Source:MGI Symbol;Acc:MGI:5611301]	MGI:5611301	-	-	TEC
ENSMUSG00000103915	0	0	0	0	0	0	0	0	0	0	0	0	0	0	0	0	0	0	0	0	0	0	0	0	0	0	0	0	0	0	0.00296144	NA	NA	0	0	0.127765	NA	NA	0	0	0.125479	NA	NA	ENSMUSG00000103915	12	-1	114532972	114533264	Ighv1-6	immunoglobulin heavy variable V1-6 [Source:MGI Symbol;Acc:MGI:5009904]	MGI:5009904	-	-	IG_V_pseudogene
ENSMUSG00000103916	0	0	0	0	0	0	0	0	0	0	0	0	0	0	0	0	0	0	0	0	0	0	0	0	0	0	0	0	0	0	0.00296144	NA	NA	0	0	0.127765	NA	NA	0	0	0.125479	NA	NA	ENSMUSG00000103916	16	1	77416624	77420001	Gm38071	predicted gene, 38071 [Source:MGI Symbol;Acc:MGI:5611299]	MGI:5611299	-	-	TEC
ENSMUSG00000103917	0	0	0	0	0	0	0	0	0	0	0	0	0	0	0	0	0	0	0	0	0	0	0	0	0	0	0	0	0	0	0.00296144	NA	NA	0	0	0.127765	NA	NA	0	0	0.125479	NA	NA	ENSMUSG00000103917	Y	1	18199139	18202472	Gm38072	predicted gene, 38072 [Source:MGI Symbol;Acc:MGI:5611300]	MGI:5611300	-	-	lincRNA
ENSMUSG00000103918	0	0	0	0	0	0	0	0	0	0	0	0	0	0	0	0	0	0	0	0	0	0	0	0	0	0	0	0	0	0	0.00296144	NA	NA	0	0	0.127765	NA	NA	0	0	0.125479	NA	NA	ENSMUSG00000103918	12	-1	114107259	114107587	Ighv12-1	immunoglobulin heavy variable V12-1 [Source:MGI Symbol;Acc:MGI:5295669]	MGI:5295669	-	-	IG_V_pseudogene
ENSMUSG00000103919	0	0	0	0	0	0	0	0	0	0	0	0	0	0	0	0	0	0	0	0	0	0	0	0	0	0	0	0	0	0	0.00296144	NA	NA	0	0	0.127765	NA	NA	0	0	0.125479	NA	NA	ENSMUSG00000103919	Y	-1	22835086	22861256	Gm21366	predicted gene, 21366 [Source:MGI Symbol;Acc:MGI:5434721]	MGI:5434721	100861691	-	protein_coding
ENSMUSG00000103920	0	0	0	0	0	0	0	0	0	0	0	0	0	0	0	0	0	0	0	0	0	0	0	0	0	0	0	0	0	0	0.00296144	NA	NA	0	0	0.127765	NA	NA	0	0	0.125479	NA	NA	ENSMUSG00000103920	3	1	76546691	76550251	Gm37897	predicted gene, 37897 [Source:MGI Symbol;Acc:MGI:5611125]	MGI:5611125	-	-	TEC
ENSMUSG00000103921	1	0	0	2	1	0	0	2	0	2	0	0	1	1	1.02376	0	0	2.40004	0.937369	0	0	2.61124	0	1.75707	0	0	0.917722	0.907638	0.753917	-7.81031e-07	0.00296144	0.852096	0.999869	0.753917	-0.00171121	0.122873	0.812805	NA	0.753917	-0.000175519	0.121821	0.972127	NA	ENSMUSG00000103921	3	1	8327531	8329707	Gm5841	predicted gene 5841 [Source:MGI Symbol;Acc:MGI:3645248]	MGI:3645248	-	-	processed_pseudogene
ENSMUSG00000103922	9	10	10	5	13	7	1	6	14	5	6	11	14	6	9.21381	8.59356	9.04727	6.00011	12.1858	8.24026	0.939333	7.83371	11.9867	4.39268	7.69124	9.73104	12.8481	5.44583	8.15353	-8.44684e-07	0.00296141	0.952181	0.999869	8.15353	0.010762	0.108115	0.557815	NA	8.15353	0.00605336	0.10886	0.64836	NA	ENSMUSG00000103922	1	1	4771131	4772199	Gm6123	predicted gene 6123 [Source:MGI Symbol;Acc:MGI:3647047]	MGI:3647047	-	-	processed_pseudogene
ENSMUSG00000103923	0	0	1	0	1	0	0	0	0	0	0	0	0	0	0	0	0.904727	0	0.937369	0	0	0	0	0	0	0	0	0	0.131578	-3.26135e-07	0.00296144	0.869815	0.999869	0.131578	-0.000804666	0.126507	0.824516	NA	0.131578	-0.000101841	0.124568	0.96737	NA	ENSMUSG00000103923	1	1	187447877	187462664	Gm37896	predicted gene, 37896 [Source:MGI Symbol;Acc:MGI:5611124]	MGI:5611124	-	-	lincRNA
ENSMUSG00000103924	0	0	0	0	0	0	0	0	0	0	0	0	0	0	0	0	0	0	0	0	0	0	0	0	0	0	0	0	0	0	0.00296144	NA	NA	0	0	0.127765	NA	NA	0	0	0.125479	NA	NA	ENSMUSG00000103924	1	-1	25775757	25780306	Gm37895	predicted gene, 37895 [Source:MGI Symbol;Acc:MGI:5611123]	MGI:5611123	-	-	TEC
ENSMUSG00000103925	0	0	0	0	1	0	0	0	1	2	2	0	0	1	0	0	0	0	0.937369	0	0	0	0.856192	1.75707	2.56375	0	0	0.907638	0.501573	5.01769e-06	0.00296144	0.173874	0.999869	0.501573	-3.60217e-05	0.124205	0.995203	NA	0.501573	-0.00403153	0.124859	0.35405	NA	ENSMUSG00000103925	8	1	23208512	23209362	B230112G18Rik	RIKEN cDNA B230112G18 gene [Source:MGI Symbol;Acc:MGI:1925092]	MGI:1925092	-	-	TEC
ENSMUSG00000103926	0	2	2	0	0	0	0	0	0	2	0	0	1	0	0	1.71871	1.80945	0	0	0	0	0	0	1.75707	0	0	0.917722	0	0.443068	-5.29164e-07	0.00296144	0.854059	0.999869	0.443068	0.00110572	0.125421	0.823638	NA	0.443068	0.00100373	0.123836	0.773245	NA	ENSMUSG00000103926	2	-1	14037825	14040423	Gm37894	predicted gene, 37894 [Source:MGI Symbol;Acc:MGI:5611122]	MGI:5611122	-	-	TEC
ENSMUSG00000103927	0	0	0	0	0	0	0	0	0	0	0	0	0	0	0	0	0	0	0	0	0	0	0	0	0	0	0	0	0	0	0.00296144	NA	NA	0	0	0.127765	NA	NA	0	0	0.125479	NA	NA	ENSMUSG00000103927	5	1	100196611	100200724	Gm9932	predicted gene 9932 [Source:MGI Symbol;Acc:MGI:3642594]	MGI:3642594	-	-	lincRNA
ENSMUSG00000103928	28	35	38	41	41	8	37	13	28	42	27	38	37	20	28.6652	30.0775	34.3796	49.2009	38.4321	9.41744	34.7553	16.973	23.9734	36.8985	34.6106	33.6163	33.9557	18.1528	30.222	-8.40412e-06	0.00296137	0.697149	0.999869	30.222	0.0102582	0.101313	0.675488	0.896084	30.222	0.0104416	0.103922	0.567726	0.899399	ENSMUSG00000103928	1	1	151445305	151447741	Gm37893	predicted gene, 37893 [Source:MGI Symbol;Acc:MGI:5611121]	MGI:5611121	-	-	TEC
ENSMUSG00000103929	0	0	0	0	0	0	0	0	0	0	0	0	0	0	0	0	0	0	0	0	0	0	0	0	0	0	0	0	0	0	0.00296144	NA	NA	0	0	0.127765	NA	NA	0	0	0.125479	NA	NA	ENSMUSG00000103929	3	-1	80202492	80205598	Gm37892	predicted gene, 37892 [Source:MGI Symbol;Acc:MGI:5611120]	MGI:5611120	-	-	antisense
ENSMUSG00000103930	0	0	0	0	0	0	0	0	0	0	0	0	0	0	0	0	0	0	0	0	0	0	0	0	0	0	0	0	0	0	0.00296144	NA	NA	0	0	0.127765	NA	NA	0	0	0.125479	NA	NA	ENSMUSG00000103930	1	-1	180976158	180976289	Gm36961	predicted gene, 36961 [Source:MGI Symbol;Acc:MGI:5610189]	MGI:5610189	-	-	unprocessed_pseudogene
ENSMUSG00000103931	0	0	0	0	0	0	0	0	0	0	0	1	0	0	0	0	0	0	0	0	0	0	0	0	0	0.88464	0	0	0.0631885	-4.44564e-10	0.00296144	0.999822	0.999869	0.0631885	0.000581062	0.126478	0.872766	NA	0.0631885	0.000282335	0.124577	0.909712	NA	ENSMUSG00000103931	10	-1	27613568	27615328	Gm36962	predicted gene, 36962 [Source:MGI Symbol;Acc:MGI:5610190]	MGI:5610190	-	-	TEC
ENSMUSG00000103932	1	0	0	2	0	1	0	0	0	0	1	2	0	0	1.02376	0	0	2.40004	0	1.17718	0	0	0	0	1.28187	1.76928	0	0	0.546581	-1.534e-06	0.00296144	0.643489	0.999869	0.546581	0.00187789	0.124706	0.747087	NA	0.546581	0.00224848	0.123753	0.578896	NA	ENSMUSG00000103932	16	1	77539882	77542205	Gm36963	predicted gene, 36963 [Source:MGI Symbol;Acc:MGI:5610191]	MGI:5610191	-	-	TEC
ENSMUSG00000103933	3	1	3	5	1	8	6	3	4	4	1	3	3	0	3.07127	0.859356	2.71418	6.00011	0.937369	9.41744	5.636	3.91686	3.42477	3.51414	1.28187	2.65392	2.75317	0	3.2986	-1.09468e-06	0.00296143	0.903727	0.999869	3.2986	-0.0208544	0.133078	0.145556	NA	3.2986	-0.00931119	0.120675	0.337984	NA	ENSMUSG00000103933	1	1	8815842	8816039	Gm36964	predicted gene, 36964 [Source:MGI Symbol;Acc:MGI:5610192]	MGI:5610192	-	-	processed_pseudogene
ENSMUSG00000103934	0	0	0	0	0	0	0	0	0	0	0	0	0	0	0	0	0	0	0	0	0	0	0	0	0	0	0	0	0	0	0.00296144	NA	NA	0	0	0.127765	NA	NA	0	0	0.125479	NA	NA	ENSMUSG00000103934	12	-1	113589967	113590413	Ighv5-3	immunoglobulin heavy variable V5-3 [Source:MGI Symbol;Acc:MGI:5009887]	MGI:5009887	-	-	IG_V_pseudogene
ENSMUSG00000103935	0	0	0	0	0	0	0	0	0	0	0	0	0	0	0	0	0	0	0	0	0	0	0	0	0	0	0	0	0	0	0.00296144	NA	NA	0	0	0.127765	NA	NA	0	0	0.125479	NA	NA	ENSMUSG00000103935	2	-1	169962015	169963187	AY702102	cDNA sequence AY702102 [Source:MGI Symbol;Acc:MGI:3525150]	MGI:3525150	-	-	TEC
ENSMUSG00000103936	0	0	0	0	0	0	0	0	0	0	0	0	0	0	0	0	0	0	0	0	0	0	0	0	0	0	0	0	0	0	0.00296144	NA	NA	0	0	0.127765	NA	NA	0	0	0.125479	NA	NA	ENSMUSG00000103936	1	-1	5617837	5618230	Gm36965	predicted gene, 36965 [Source:MGI Symbol;Acc:MGI:5610193]	MGI:5610193	-	-	processed_pseudogene
ENSMUSG00000103937	0	0	0	0	1	0	1	0	0	0	0	0	0	0	0	0	0	0	0.937369	0	0.939333	0	0	0	0	0	0	0	0.13405	-4.70352e-10	0.00296144	0.999811	0.999869	0.13405	-0.0013552	0.126613	0.709314	NA	0.13405	-0.000656028	0.124625	0.792345	NA	ENSMUSG00000103937	16	-1	4170776	4173636	Gm37186	predicted gene, 37186 [Source:MGI Symbol;Acc:MGI:5610414]	MGI:5610414	-	-	TEC
ENSMUSG00000103938	0	0	0	0	0	0	0	0	0	0	0	0	0	0	0	0	0	0	0	0	0	0	0	0	0	0	0	0	0	0	0.00296144	NA	NA	0	0	0.127765	NA	NA	0	0	0.125479	NA	NA	ENSMUSG00000103938	9	-1	91128484	91130518	Gm36960	predicted gene, 36960 [Source:MGI Symbol;Acc:MGI:5610188]	MGI:5610188	-	-	TEC
ENSMUSG00000103939	0	0	0	0	0	0	0	0	0	0	0	0	0	0	0	0	0	0	0	0	0	0	0	0	0	0	0	0	0	0	0.00296144	NA	NA	0	0	0.127765	NA	NA	0	0	0.125479	NA	NA	ENSMUSG00000103939	12	-1	114253617	114254051	Ighv3-4	immunoglobulin heavy variable V3-4 [Source:MGI Symbol;Acc:MGI:3644034]	MGI:3644034	-	-	IG_V_gene
ENSMUSG00000103940	0	0	1	0	0	1	0	0	0	0	1	1	1	1	0	0	0.904727	0	0	1.17718	0	0	0	0	1.28187	0.88464	0.917722	0.907638	0.433841	3.60928e-07	0.00296144	0.920921	0.999869	0.433841	0.00438396	0.124853	0.517425	NA	0.433841	0.00168383	0.12284	0.710939	NA	ENSMUSG00000103940	3	1	96263785	96265386	Gm38227	predicted gene, 38227 [Source:MGI Symbol;Acc:MGI:5611455]	MGI:5611455	-	-	TEC
ENSMUSG00000103942	0	0	0	0	0	0	0	0	0	0	0	0	0	0	0	0	0	0	0	0	0	0	0	0	0	0	0	0	0	0	0.00296144	NA	NA	0	0	0.127765	NA	NA	0	0	0.125479	NA	NA	ENSMUSG00000103942	1	-1	185082738	185085964	Gm34732	predicted gene, 34732 [Source:MGI Symbol;Acc:MGI:5593891]	MGI:5593891	-	-	lincRNA
ENSMUSG00000103943	0	0	0	0	0	0	0	0	0	0	0	0	0	0	0	0	0	0	0	0	0	0	0	0	0	0	0	0	0	0	0.00296144	NA	NA	0	0	0.127765	NA	NA	0	0	0.125479	NA	NA	ENSMUSG00000103943	Y	1	15270053	15273287	Gm37344	predicted gene, 37344 [Source:MGI Symbol;Acc:MGI:5610572]	MGI:5610572	-	-	lincRNA
ENSMUSG00000103944	0	0	0	0	0	0	0	0	0	0	0	0	0	0	0	0	0	0	0	0	0	0	0	0	0	0	0	0	0	0	0.00296144	NA	NA	0	0	0.127765	NA	NA	0	0	0.125479	NA	NA	ENSMUSG00000103944	12	1	113825226	113825660	Rpl26-ps3	ribosomal protein L26, pseudogene 3 [Source:MGI Symbol;Acc:MGI:3646603]	MGI:3646603	-	-	processed_pseudogene
ENSMUSG00000103945	2	8	4	3	3	1	3	1	5	3	4	7	4	4	2.04751	6.87485	3.61891	3.60007	2.81211	1.17718	2.818	1.30562	4.28096	2.63561	5.12749	6.19248	3.67089	3.63055	3.55659	-8.89658e-07	0.00296142	0.93911	0.999869	3.55659	0.0217248	0.126846	0.180197	NA	3.55659	0.0120318	0.119337	0.29885	NA	ENSMUSG00000103945	1	1	43560273	43561565	Gm38228	predicted gene, 38228 [Source:MGI Symbol;Acc:MGI:5611456]	MGI:5611456	-	-	TEC
ENSMUSG00000103947	0	0	0	0	0	0	0	0	0	0	0	0	0	0	0	0	0	0	0	0	0	0	0	0	0	0	0	0	0	0	0.00296144	NA	NA	0	0	0.127765	NA	NA	0	0	0.125479	NA	NA	ENSMUSG00000103947	3	1	45445669	45448806	Gm37345	predicted gene, 37345 [Source:MGI Symbol;Acc:MGI:5610573]	MGI:5610573	-	-	TEC
ENSMUSG00000103948	0	0	0	1	0	1	2	0	1	0	0	0	1	0	0	0	0	1.20002	0	1.17718	1.87867	0	0.856192	0	0	0	0.917722	0	0.430699	2.7985e-07	0.00296144	0.930345	0.999869	0.430699	-0.00271857	0.125076	0.638956	NA	0.430699	-0.00154907	0.123499	0.696039	NA	ENSMUSG00000103948	1	-1	37485851	37488605	4930594C11Rik	RIKEN cDNA 4930594C11 gene [Source:MGI Symbol;Acc:MGI:1924883]	MGI:1924883	-	-	TEC
ENSMUSG00000103949	0	0	1	1	0	0	1	0	0	1	4	1	0	0	0	0	0.904727	1.20002	0	0	0.939333	0	0	0.878535	5.12749	0.88464	0	0	0.709625	3.70587e-06	0.00296144	0.363206	0.999869	0.709625	-4.14606e-05	0.123714	0.99483	NA	0.709625	-0.00286704	0.123361	0.539898	NA	ENSMUSG00000103949	9	1	98771105	98771625	Gm38226	predicted gene, 38226 [Source:MGI Symbol;Acc:MGI:5611454]	MGI:5611454	-	-	TEC
ENSMUSG00000103950	0	0	0	0	0	0	0	0	0	0	0	0	0	0	0	0	0	0	0	0	0	0	0	0	0	0	0	0	0	0	0.00296144	NA	NA	0	0	0.127765	NA	NA	0	0	0.125479	NA	NA	ENSMUSG00000103950	3	-1	12892451	12893414	Gm8939	predicted gene 8939 [Source:MGI Symbol;Acc:MGI:3643399]	MGI:3643399	-	-	processed_pseudogene
ENSMUSG00000103951	0	1	0	0	0	0	0	1	0	1	0	0	0	0	0	0.859356	0	0	0	0	0	1.30562	0	0.878535	0	0	0	0	0.217394	1.08103e-07	0.00296144	0.956676	0.999869	0.217394	-0.000804651	0.126507	0.82452	NA	0.217394	-0.000486069	0.124599	0.845228	NA	ENSMUSG00000103951	6	1	139776430	139778320	Gm37269	predicted gene, 37269 [Source:MGI Symbol;Acc:MGI:5610497]	MGI:5610497	-	-	TEC
ENSMUSG00000103952	1	3	0	0	0	0	1	0	0	1	1	1	0	0	1.02376	2.57807	0	0	0	0	0.939333	0	0	0.878535	1.28187	0.88464	0	0	0.541872	-7.07846e-07	0.00296144	0.855685	0.999869	0.541872	-3.99695e-05	0.123852	0.994927	NA	0.541872	0.000536529	0.122539	0.905498	NA	ENSMUSG00000103952	3	1	41773181	41775794	Gm37268	predicted gene, 37268 [Source:MGI Symbol;Acc:MGI:5610496]	MGI:5610496	-	-	TEC
ENSMUSG00000103953	1	2	3	1	2	0	1	2	1	2	1	1	0	1	1.02376	1.71871	2.71418	1.20002	1.87474	0	0.939333	2.61124	0.856192	1.75707	1.28187	0.88464	0	0.907638	1.26924	-2.21632e-06	0.00296144	0.75586	0.999869	1.26924	-0.00780818	0.122806	0.4287	NA	1.26924	-0.00297206	0.118929	0.684854	NA	ENSMUSG00000103953	1	1	136793034	136793510	Gm29718	predicted gene, 29718 [Source:MGI Symbol;Acc:MGI:5588877]	MGI:5588877	-	-	processed_pseudogene
ENSMUSG00000103954	0	0	0	0	0	0	0	0	0	0	0	0	0	0	0	0	0	0	0	0	0	0	0	0	0	0	0	0	0	0	0.00296144	NA	NA	0	0	0.127765	NA	NA	0	0	0.125479	NA	NA	ENSMUSG00000103954	Y	-1	22696442	22699679	Gm37721	predicted gene, 37721 [Source:MGI Symbol;Acc:MGI:5610949]	MGI:5610949	-	-	lincRNA
ENSMUSG00000103955	0	0	0	0	0	0	0	0	1	0	0	0	0	0	0	0	0	0	0	0	0	0	0.856192	0	0	0	0	0	0.0611566	4.33784e-07	0.00296144	0.827436	0.999869	0.0611566	-0.000210662	0.126451	0.953694	NA	0.0611566	-0.000486061	0.124599	0.845231	NA	ENSMUSG00000103955	4	1	135450881	135451210	Gm37270	predicted gene, 37270 [Source:MGI Symbol;Acc:MGI:5610498]	MGI:5610498	-	-	TEC
ENSMUSG00000103956	0	0	0	0	0	0	0	0	0	0	0	0	0	0	0	0	0	0	0	0	0	0	0	0	0	0	0	0	0	0	0.00296144	NA	NA	0	0	0.127765	NA	NA	0	0	0.125479	NA	NA	ENSMUSG00000103956	18	-1	37661952	37662632	Gm37118	predicted gene, 37118 [Source:MGI Symbol;Acc:MGI:5610346]	MGI:5610346	-	-	antisense
ENSMUSG00000103957	7	9	3	3	4	3	5	2	10	7	6	3	7	10	7.1663	7.7342	2.71418	3.60007	3.74948	3.53154	4.69666	2.61124	8.56192	6.14975	7.69124	2.65392	6.42405	9.07638	5.45435	1.06081e-05	0.00296141	0.446593	0.999869	5.45435	0.0184007	0.115575	0.300265	NA	5.45435	0.00308993	0.108667	0.807564	NA	ENSMUSG00000103957	2	-1	127269449	127270054	Gm10766	predicted gene 10766 [Source:MGI Symbol;Acc:MGI:3642134]	MGI:3642134	-	-	TEC
ENSMUSG00000103958	0	0	0	0	0	0	0	0	0	0	0	0	0	0	0	0	0	0	0	0	0	0	0	0	0	0	0	0	0	0	0.00296144	NA	NA	0	0	0.127765	NA	NA	0	0	0.125479	NA	NA	ENSMUSG00000103958	1	1	178266204	178267106	Gm8023	predicted gene 8023 [Source:MGI Symbol;Acc:MGI:3647988]	MGI:3647988	-	-	processed_pseudogene
ENSMUSG00000103959	0	0	0	0	0	0	0	0	0	0	0	0	0	0	0	0	0	0	0	0	0	0	0	0	0	0	0	0	0	0	0.00296144	NA	NA	0	0	0.127765	NA	NA	0	0	0.125479	NA	NA	ENSMUSG00000103959	5	1	57984212	57985452	Gm37720	predicted gene, 37720 [Source:MGI Symbol;Acc:MGI:5610948]	MGI:5610948	-	-	TEC
ENSMUSG00000103960	0	0	0	0	0	0	0	0	0	0	0	0	0	0	0	0	0	0	0	0	0	0	0	0	0	0	0	0	0	0	0.00296144	NA	NA	0	0	0.127765	NA	NA	0	0	0.125479	NA	NA	ENSMUSG00000103960	1	1	164031960	164032348	Gm37119	predicted gene, 37119 [Source:MGI Symbol;Acc:MGI:5610347]	MGI:5610347	-	-	processed_pseudogene
ENSMUSG00000103961	0	0	0	0	0	0	0	0	0	0	0	0	1	0	0	0	0	0	0	0	0	0	0	0	0	0	0.917722	0	0.0655516	-4.44564e-10	0.00296144	0.999822	0.999869	0.0655516	0.000581062	0.126478	0.872766	NA	0.0655516	0.000282335	0.124577	0.909712	NA	ENSMUSG00000103961	1	-1	187616852	187651824	Gm36388	predicted gene, 36388 [Source:MGI Symbol;Acc:MGI:5595547]	MGI:5595547	-	-	antisense
ENSMUSG00000103962	0	0	0	0	0	0	0	0	0	0	0	0	0	0	0	0	0	0	0	0	0	0	0	0	0	0	0	0	0	0	0.00296144	NA	NA	0	0	0.127765	NA	NA	0	0	0.125479	NA	NA	ENSMUSG00000103962	1	-1	157621964	157622136	Gm38213	predicted gene, 38213 [Source:MGI Symbol;Acc:MGI:5611441]	MGI:5611441	-	-	processed_pseudogene
ENSMUSG00000103963	0	0	0	0	0	0	0	0	0	0	0	0	0	0	0	0	0	0	0	0	0	0	0	0	0	0	0	0	0	0	0.00296144	NA	NA	0	0	0.127765	NA	NA	0	0	0.125479	NA	NA	ENSMUSG00000103963	1	1	190594326	190604548	Gm30932	predicted gene, 30932 [Source:MGI Symbol;Acc:MGI:5590091]	MGI:5590091	-	-	lincRNA
ENSMUSG00000103964	0	0	1	0	1	4	0	1	0	0	0	0	0	2	0	0	0.904727	0	0.937369	4.70872	0	1.30562	0	0	0	0	0	1.81528	0.690836	-9.1734e-07	0.00296144	0.783414	0.999869	0.690836	-0.00398324	0.125088	0.532613	NA	0.690836	-0.000931449	0.122979	0.825736	NA	ENSMUSG00000103964	1	-1	191001425	191001851	Gm8407	predicted gene 8407 [Source:MGI Symbol;Acc:MGI:3644362]	MGI:3644362	-	-	processed_pseudogene
ENSMUSG00000103965	4	6	6	4	9	6	3	7	6	4	3	5	9	4	4.09503	5.15613	5.42836	4.80009	8.43632	7.06308	2.818	9.13933	5.13715	3.51414	3.84562	4.4232	8.2595	3.63055	5.41046	-4.25985e-06	0.00296142	0.74329	0.999869	5.41046	-0.0093573	0.107603	0.608962	NA	5.41046	-0.00134667	0.108213	0.916001	NA	ENSMUSG00000103965	3	1	52516964	52550219	Gm30173	predicted gene, 30173 [Source:MGI Symbol;Acc:MGI:5589332]	MGI:5589332	-	-	lincRNA
ENSMUSG00000103966	2	0	2	0	0	2	3	0	2	2	0	1	0	1	2.04751	0	1.80945	0	0	2.35436	2.818	0	1.71238	1.75707	0	0.88464	0	0.907638	1.02079	9.9045e-07	0.00296144	0.850116	0.999869	1.02079	-0.00526666	0.123176	0.527083	NA	1.02079	-0.00353016	0.121853	0.554878	NA	ENSMUSG00000103966	1	1	132102365	132108323	Gm37120	predicted gene, 37120 [Source:MGI Symbol;Acc:MGI:5610348]	MGI:5610348	-	-	TEC
ENSMUSG00000103967	1	0	0	1	1	0	0	0	2	1	2	1	0	1	1.02376	0	0	1.20002	0.937369	0	0	0	1.71238	0.878535	2.56375	0.88464	0	0.907638	0.722006	5.07523e-06	0.00296144	0.317182	0.999869	0.722006	0.00353842	0.122858	0.648938	NA	0.722006	-0.0018713	0.121285	0.741149	NA	ENSMUSG00000103967	9	-1	88680939	88681926	Gm38214	predicted gene, 38214 [Source:MGI Symbol;Acc:MGI:5611442]	MGI:5611442	-	-	TEC
ENSMUSG00000103968	0	0	0	0	0	0	0	0	0	0	0	0	0	0	0	0	0	0	0	0	0	0	0	0	0	0	0	0	0	0	0.00296144	NA	NA	0	0	0.127765	NA	NA	0	0	0.125479	NA	NA	ENSMUSG00000103968	9	-1	118402465	118403302	2610509F24Rik	RIKEN cDNA 2610509F24 gene [Source:MGI Symbol;Acc:MGI:1917165]	MGI:1917165	-	-	TEC
ENSMUSG00000103969	0	0	0	0	0	0	0	0	0	0	0	0	0	0	0	0	0	0	0	0	0	0	0	0	0	0	0	0	0	0	0.00296144	NA	NA	0	0	0.127765	NA	NA	0	0	0.125479	NA	NA	ENSMUSG00000103969	Y	1	25921142	25921837	Gm21890	predicted gene, 21890 [Source:MGI Symbol;Acc:MGI:5434054]	MGI:5434054	-	-	unprocessed_pseudogene
ENSMUSG00000103970	0	1	0	0	0	0	0	0	1	0	0	1	0	0	0	0.859356	0	0	0	0	0	0	0.856192	0	0	0.88464	0	0	0.185728	1.0812e-07	0.00296144	0.956669	0.999869	0.185728	0.000581061	0.126478	0.872766	NA	0.185728	0.00018628	0.124571	0.940355	NA	ENSMUSG00000103970	9	1	108544214	108545359	Gm37678	predicted gene, 37678 [Source:MGI Symbol;Acc:MGI:5610906]	MGI:5610906	-	-	TEC
ENSMUSG00000103971	0	0	0	0	0	0	0	0	0	0	0	0	0	0	0	0	0	0	0	0	0	0	0	0	0	0	0	0	0	0	0.00296144	NA	NA	0	0	0.127765	NA	NA	0	0	0.125479	NA	NA	ENSMUSG00000103971	1	-1	158485032	158554299	Gm37679	predicted gene, 37679 [Source:MGI Symbol;Acc:MGI:5610907]	MGI:5610907	-	-	antisense
ENSMUSG00000103972	0	0	0	0	0	0	0	0	0	0	0	0	0	0	0	0	0	0	0	0	0	0	0	0	0	0	0	0	0	0	0.00296144	NA	NA	0	0	0.127765	NA	NA	0	0	0.125479	NA	NA	ENSMUSG00000103972	16	1	77381950	77382601	Gm37466	predicted gene, 37466 [Source:MGI Symbol;Acc:MGI:5610694]	MGI:5610694	-	-	TEC
ENSMUSG00000103973	2	2	5	3	2	3	3	0	2	6	4	2	1	5	2.04751	1.71871	4.52364	3.60007	1.87474	3.53154	2.818	0	1.71238	5.27121	5.12749	1.76928	0.917722	4.53819	2.81789	4.79927e-06	0.00296143	0.629361	0.999869	2.81789	0.00259115	0.113346	0.843081	NA	2.81789	-0.00171853	0.113498	0.860184	NA	ENSMUSG00000103973	1	1	95328681	95331218	BC055308	cDNA sequence BC055308 [Source:MGI Symbol;Acc:MGI:3039612]	MGI:3039612	-	-	TEC
ENSMUSG00000103975	0	0	0	1	0	0	0	0	1	0	0	0	0	0	0	0	0	1.20002	0	0	0	0	0.856192	0	0	0	0	0	0.146872	1.08112e-07	0.00296144	0.956672	0.999869	0.146872	-0.000210678	0.126451	0.95369	NA	0.146872	-0.000197881	0.124572	0.936649	NA	ENSMUSG00000103975	1	-1	131932464	131932970	Gm37676	predicted gene, 37676 [Source:MGI Symbol;Acc:MGI:5610904]	MGI:5610904	-	-	TEC
ENSMUSG00000103976	0	1	1	0	1	0	1	0	1	0	0	1	0	0	0	0.859356	0.904727	0	0.937369	0	0.939333	0	0.856192	0	0	0.88464	0	0	0.384401	-6.34792e-07	0.00296144	0.857679	0.999869	0.384401	-0.00173505	0.124198	0.780082	NA	0.384401	-0.000303447	0.122786	0.943793	NA	ENSMUSG00000103976	1	-1	134819916	134827549	Gm37677	predicted gene, 37677 [Source:MGI Symbol;Acc:MGI:5610905]	MGI:5610905	-	-	TEC
ENSMUSG00000103977	0	0	0	0	0	0	0	0	0	0	0	0	0	0	0	0	0	0	0	0	0	0	0	0	0	0	0	0	0	0	0.00296144	NA	NA	0	0	0.127765	NA	NA	0	0	0.125479	NA	NA	ENSMUSG00000103977	Y	-1	25077341	25080578	Gm37071	predicted gene, 37071 [Source:MGI Symbol;Acc:MGI:5610299]	MGI:5610299	-	-	lincRNA
ENSMUSG00000103978	0	0	0	0	0	0	0	0	0	0	0	0	0	0	0	0	0	0	0	0	0	0	0	0	0	0	0	0	0	0	0.00296144	NA	NA	0	0	0.127765	NA	NA	0	0	0.125479	NA	NA	ENSMUSG00000103978	1	-1	90870583	90871419	4930474B08Rik	RIKEN cDNA 4930474B08 gene [Source:MGI Symbol;Acc:MGI:1922186]	MGI:1922186	-	-	TEC
ENSMUSG00000103979	0	0	0	0	0	1	0	0	0	0	0	0	0	1	0	0	0	0	0	1.17718	0	0	0	0	0	0	0	0.907638	0.148916	-4.53602e-10	0.00296144	0.999818	0.999869	0.148916	-1.27578e-05	0.126447	0.997194	NA	0.148916	-5.78967e-06	0.124566	0.998144	NA	ENSMUSG00000103979	1	-1	180854282	180854458	Gm20305	predicted gene, 20305 [Source:MGI Symbol;Acc:MGI:5012490]	MGI:5012490	-	-	processed_pseudogene
ENSMUSG00000103980	0	0	0	0	0	0	0	0	0	0	0	0	0	0	0	0	0	0	0	0	0	0	0	0	0	0	0	0	0	0	0.00296144	NA	NA	0	0	0.127765	NA	NA	0	0	0.125479	NA	NA	ENSMUSG00000103980	1	1	171541692	171541861	Gm37450	predicted gene, 37450 [Source:MGI Symbol;Acc:MGI:5610678]	MGI:5610678	-	-	processed_pseudogene
ENSMUSG00000103981	0	0	0	0	0	0	0	0	0	0	0	0	0	0	0	0	0	0	0	0	0	0	0	0	0	0	0	0	0	0	0.00296144	NA	NA	0	0	0.127765	NA	NA	0	0	0.125479	NA	NA	ENSMUSG00000103981	3	-1	155754971	155755240	Gm37449	predicted gene, 37449 [Source:MGI Symbol;Acc:MGI:5610677]	MGI:5610677	-	-	processed_pseudogene
ENSMUSG00000103982	0	0	0	0	0	0	0	0	0	0	0	0	0	0	0	0	0	0	0	0	0	0	0	0	0	0	0	0	0	0	0.00296144	NA	NA	0	0	0.127765	NA	NA	0	0	0.125479	NA	NA	ENSMUSG00000103982	Y	1	25332503	25335851	Gm37451	predicted gene, 37451 [Source:MGI Symbol;Acc:MGI:5610679]	MGI:5610679	-	-	lincRNA
ENSMUSG00000103983	30	19	23	21	39	10	26	8	43	34	33	42	30	24	30.7127	16.3278	20.8087	25.2005	36.5574	11.7718	24.4226	10.4449	36.8163	29.8702	42.3018	37.1549	27.5317	21.7833	26.5503	3.62146e-05	0.00296136	0.102683	0.999869	26.5503	0.0279351	0.105364	0.276974	0.678972	26.5503	-0.00678612	0.102812	0.715148	0.942708	ENSMUSG00000103983	1	-1	171320601	171326177	Gm20045	predicted gene, 20045 [Source:MGI Symbol;Acc:MGI:5012230]	MGI:5012230	-	-	lincRNA
ENSMUSG00000103984	4	4	5	10	2	2	1	1	2	7	5	2	2	2	4.09503	3.43742	4.52364	12.0002	1.87474	2.35436	0.939333	1.30562	1.71238	6.14975	6.40936	1.76928	1.83544	1.81528	3.58728	-4.98235e-06	0.00296142	0.663667	0.999869	3.58728	0.00209006	0.11395	0.868995	NA	3.58728	0.00393996	0.113902	0.694573	NA	ENSMUSG00000103984	1	1	87036723	87039650	Gm37447	predicted gene, 37447 [Source:MGI Symbol;Acc:MGI:5610675]	MGI:5610675	-	-	TEC
ENSMUSG00000103985	0	0	0	0	0	0	0	0	0	0	0	0	0	0	0	0	0	0	0	0	0	0	0	0	0	0	0	0	0	0	0.00296144	NA	NA	0	0	0.127765	NA	NA	0	0	0.125479	NA	NA	ENSMUSG00000103985	18	-1	37433412	37437547	Gm37446	predicted gene, 37446 [Source:MGI Symbol;Acc:MGI:5610674]	MGI:5610674	-	-	antisense
ENSMUSG00000103986	1	2	0	0	0	0	1	1	0	2	2	0	0	0	1.02376	1.71871	0	0	0	0	0.939333	1.30562	0	1.75707	2.56375	0	0	0	0.664874	2.03928e-06	0.00296144	0.630083	0.999869	0.664874	-0.00483129	0.125412	0.465397	NA	0.664874	-0.0041927	0.124333	0.386744	NA	ENSMUSG00000103986	3	1	59767275	59768240	Gm5539	predicted gene 5539 [Source:MGI Symbol;Acc:MGI:3644451]	MGI:3644451	-	-	processed_pseudogene
ENSMUSG00000103987	0	0	0	0	0	0	0	0	0	0	0	0	0	0	0	0	0	0	0	0	0	0	0	0	0	0	0	0	0	0	0.00296144	NA	NA	0	0	0.127765	NA	NA	0	0	0.125479	NA	NA	ENSMUSG00000103987	Y	1	22447275	22447971	Gm37448	predicted gene, 37448 [Source:MGI Symbol;Acc:MGI:5610676]	MGI:5610676	-	-	unprocessed_pseudogene
ENSMUSG00000103989	0	0	0	0	0	0	0	0	0	0	0	0	0	0	0	0	0	0	0	0	0	0	0	0	0	0	0	0	0	0	0.00296144	NA	NA	0	0	0.127765	NA	NA	0	0	0.125479	NA	NA	ENSMUSG00000103989	12	-1	114320030	114320324	Ighv5-21	immunoglobulin heavy variable V5-21 [Source:MGI Symbol;Acc:MGI:5009899]	MGI:5009899	-	-	IG_V_pseudogene
ENSMUSG00000103990	0	0	0	0	0	0	0	0	0	0	0	0	0	0	0	0	0	0	0	0	0	0	0	0	0	0	0	0	0	0	0.00296144	NA	NA	0	0	0.127765	NA	NA	0	0	0.125479	NA	NA	ENSMUSG00000103990	12	-1	115003418	115003712	Ighv8-3	immunoglobulin heavy variable V8-3 [Source:MGI Symbol;Acc:MGI:5009915]	MGI:5009915	-	-	IG_V_pseudogene
ENSMUSG00000103991	0	0	0	0	0	0	0	0	0	0	0	0	0	0	0	0	0	0	0	0	0	0	0	0	0	0	0	0	0	0	0.00296144	NA	NA	0	0	0.127765	NA	NA	0	0	0.125479	NA	NA	ENSMUSG00000103991	1	1	104776114	104779128	Gm38031	predicted gene, 38031 [Source:MGI Symbol;Acc:MGI:5611259]	MGI:5611259	-	-	TEC
ENSMUSG00000103992	0	0	0	0	0	0	0	1	0	0	0	0	0	0	0	0	0	0	0	0	0	1.30562	0	0	0	0	0	0	0.0932585	-4.62037e-10	0.00296144	0.999815	0.999869	0.0932585	-0.00080465	0.126507	0.82452	NA	0.0932585	-0.000389984	0.124587	0.875535	NA	ENSMUSG00000103992	3	1	29174838	29176927	Gm38029	predicted gene, 38029 [Source:MGI Symbol;Acc:MGI:5611257]	MGI:5611257	-	-	TEC
ENSMUSG00000103993	0	0	0	0	0	0	0	0	0	0	0	0	0	0	0	0	0	0	0	0	0	0	0	0	0	0	0	0	0	0	0.00296144	NA	NA	0	0	0.127765	NA	NA	0	0	0.125479	NA	NA	ENSMUSG00000103993	3	1	85914643	85915117	Gm38030	predicted gene, 38030 [Source:MGI Symbol;Acc:MGI:5611258]	MGI:5611258	-	-	processed_pseudogene
ENSMUSG00000103994	0	0	0	0	0	0	0	0	0	0	0	0	0	0	0	0	0	0	0	0	0	0	0	0	0	0	0	0	0	0	0.00296144	NA	NA	0	0	0.127765	NA	NA	0	0	0.125479	NA	NA	ENSMUSG00000103994	Y	1	17957447	17960787	Gm38028	predicted gene, 38028 [Source:MGI Symbol;Acc:MGI:5611256]	MGI:5611256	-	-	lincRNA
ENSMUSG00000103995	0	0	0	0	0	0	0	0	0	0	0	0	0	0	0	0	0	0	0	0	0	0	0	0	0	0	0	0	0	0	0.00296144	NA	NA	0	0	0.127765	NA	NA	0	0	0.125479	NA	NA	ENSMUSG00000103995	4	1	44702800	44705110	5730488B01Rik	RIKEN cDNA 5730488B01 gene [Source:MGI Symbol;Acc:MGI:1917852]	MGI:1917852	-	-	TEC
ENSMUSG00000103996	0	0	0	0	1	0	0	0	0	0	0	0	0	0	0	0	0	0	0.937369	0	0	0	0	0	0	0	0	0	0.0669549	-4.62037e-10	0.00296144	0.999815	0.999869	0.0669549	-0.00080465	0.126507	0.82452	NA	0.0669549	-0.000389984	0.124587	0.875535	NA	ENSMUSG00000103996	1	1	87865073	87865916	4833421G17Rik	RIKEN cDNA 4833421G17 gene [Source:MGI Symbol;Acc:MGI:1921007]	MGI:1921007	-	-	TEC
ENSMUSG00000103997	0	0	0	0	0	0	0	0	0	0	0	0	0	0	0	0	0	0	0	0	0	0	0	0	0	0	0	0	0	0	0.00296144	NA	NA	0	0	0.127765	NA	NA	0	0	0.125479	NA	NA	ENSMUSG00000103997	1	1	34985656	34985890	Gm38027	predicted gene, 38027 [Source:MGI Symbol;Acc:MGI:5611255]	MGI:5611255	-	-	processed_pseudogene
ENSMUSG00000103998	1	1	0	0	1	0	0	0	0	0	0	0	0	0	1.02376	0.859356	0	0	0.937369	0	0	0	0	0	0	0	0	0	0.201463	-6.48233e-07	0.00296144	0.74494	0.999869	0.201463	-0.000804682	0.126507	0.824513	NA	0.201463	0.000181792	0.12457	0.941828	NA	ENSMUSG00000103998	3	1	31341012	31345280	Gm38025	predicted gene, 38025 [Source:MGI Symbol;Acc:MGI:5611253]	MGI:5611253	-	-	lincRNA
ENSMUSG00000103999	0	0	0	0	0	0	1	0	0	0	0	0	0	0	0	0	0	0	0	0	0.939333	0	0	0	0	0	0	0	0.0670952	-4.62037e-10	0.00296144	0.999815	0.999869	0.0670952	-0.00080465	0.126507	0.82452	NA	0.0670952	-0.000389984	0.124587	0.875535	NA	ENSMUSG00000103999	1	-1	128097591	128101470	Gm38026	predicted gene, 38026 [Source:MGI Symbol;Acc:MGI:5611254]	MGI:5611254	-	-	TEC
ENSMUSG00000104000	0	0	1	0	1	0	0	0	0	0	0	0	0	0	0	0	0.904727	0	0.937369	0	0	0	0	0	0	0	0	0	0.131578	-3.26135e-07	0.00296144	0.869815	0.999869	0.131578	-0.000804666	0.126507	0.824516	NA	0.131578	-0.000101841	0.124568	0.96737	NA	ENSMUSG00000104000	3	-1	10022311	10025539	Gm38335	predicted gene, 38335 [Source:MGI Symbol;Acc:MGI:5611563]	MGI:5611563	-	-	lincRNA
ENSMUSG00000104001	0	0	0	0	0	0	0	0	0	0	0	0	0	0	0	0	0	0	0	0	0	0	0	0	0	0	0	0	0	0	0.00296144	NA	NA	0	0	0.127765	NA	NA	0	0	0.125479	NA	NA	ENSMUSG00000104001	3	-1	51571111	51571423	Gm38334	predicted gene, 38334 [Source:MGI Symbol;Acc:MGI:5611562]	MGI:5611562	-	-	processed_pseudogene
ENSMUSG00000104002	1	2	1	2	8	5	4	5	3	4	2	4	3	1	1.02376	1.71871	0.904727	2.40004	7.49895	5.8859	3.75733	6.52809	2.56858	3.51414	2.56375	3.53856	2.75317	0.907638	3.25452	9.97254e-06	0.00296143	0.292937	0.999869	3.25452	-0.0285697	0.137783	0.103096	NA	3.25452	-0.0230227	0.148507	0.0629373	NA	ENSMUSG00000104002	1	-1	34809360	34811908	Gm38336	predicted gene, 38336 [Source:MGI Symbol;Acc:MGI:5611564]	MGI:5611564	-	-	antisense
ENSMUSG00000104004	0	0	0	0	0	0	0	0	0	0	0	0	0	0	0	0	0	0	0	0	0	0	0	0	0	0	0	0	0	0	0.00296144	NA	NA	0	0	0.127765	NA	NA	0	0	0.125479	NA	NA	ENSMUSG00000104004	3	-1	84349376	84379921	4930565D16Rik	RIKEN cDNA 4930565D16 gene [Source:MGI Symbol;Acc:MGI:1922559]	MGI:1922559	-	-	lincRNA
ENSMUSG00000104006	0	0	0	0	0	0	0	0	0	0	0	0	0	0	0	0	0	0	0	0	0	0	0	0	0	0	0	0	0	0	0.00296144	NA	NA	0	0	0.127765	NA	NA	0	0	0.125479	NA	NA	ENSMUSG00000104006	10	1	113996647	113997250	Gm38333	predicted gene, 38333 [Source:MGI Symbol;Acc:MGI:5611561]	MGI:5611561	-	-	TEC
ENSMUSG00000104007	0	0	0	1	0	0	0	0	0	0	0	0	0	0	0	0	0	1.20002	0	0	0	0	0	0	0	0	0	0	0.0857159	-3.26126e-07	0.00296144	0.869818	0.999869	0.0857159	-0.000210694	0.126451	0.953687	NA	0.0857159	0.000186273	0.124571	0.940358	NA	ENSMUSG00000104007	1	1	183918130	183918276	Gm38332	predicted gene, 38332 [Source:MGI Symbol;Acc:MGI:5611560]	MGI:5611560	-	-	processed_pseudogene
ENSMUSG00000104009	0	0	0	0	0	0	0	0	0	0	0	0	0	0	0	0	0	0	0	0	0	0	0	0	0	0	0	0	0	0	0.00296144	NA	NA	0	0	0.127765	NA	NA	0	0	0.125479	NA	NA	ENSMUSG00000104009	18	-1	46112661	46113259	Gm38337	predicted gene, 38337 [Source:MGI Symbol;Acc:MGI:5611565]	MGI:5611565	-	-	TEC
ENSMUSG00000104010	0	0	0	0	0	0	0	0	0	0	0	0	0	0	0	0	0	0	0	0	0	0	0	0	0	0	0	0	0	0	0.00296144	NA	NA	0	0	0.127765	NA	NA	0	0	0.125479	NA	NA	ENSMUSG00000104010	1	1	195042383	195044679	Gm37366	predicted gene, 37366 [Source:MGI Symbol;Acc:MGI:5610594]	MGI:5610594	-	-	TEC
ENSMUSG00000104011	71	61	60	33	82	54	47	39	67	65	54	50	49	72	72.6867	52.4207	54.2836	39.6007	76.8643	63.5677	44.1486	50.9191	57.3649	57.1048	69.2211	44.232	44.9684	65.35	56.6238	1.94764e-05	0.00296125	0.564235	0.999869	56.6238	-0.0258242	0.0955095	0.453165	0.792401	56.6238	-0.024793	0.100006	0.347952	0.814606	ENSMUSG00000104011	1	1	164462442	164463989	Gm32391	predicted gene, 32391 [Source:MGI Symbol;Acc:MGI:5591550]	MGI:5591550	-	-	lincRNA
ENSMUSG00000104012	0	0	0	0	0	0	0	1	0	0	0	1	0	0	0	0	0	0	0	0	0	1.30562	0	0	0	0.88464	0	0	0.156447	-4.53602e-10	0.00296144	0.999818	0.999869	0.156447	-1.27578e-05	0.126447	0.997194	NA	0.156447	-5.78967e-06	0.124566	0.998144	NA	ENSMUSG00000104012	7	1	143297698	143301617	Gm37364	predicted gene, 37364 [Source:MGI Symbol;Acc:MGI:5610592]	MGI:5610592	-	-	TEC
ENSMUSG00000104013	0	0	0	0	0	0	0	0	0	0	0	0	0	0	0	0	0	0	0	0	0	0	0	0	0	0	0	0	0	0	0.00296144	NA	NA	0	0	0.127765	NA	NA	0	0	0.125479	NA	NA	ENSMUSG00000104013	3	-1	44493495	44493903	Gm37365	predicted gene, 37365 [Source:MGI Symbol;Acc:MGI:5610593]	MGI:5610593	-	-	processed_pseudogene
ENSMUSG00000104014	0	0	0	0	0	0	0	0	0	0	0	0	0	0	0	0	0	0	0	0	0	0	0	0	0	0	0	0	0	0	0.00296144	NA	NA	0	0	0.127765	NA	NA	0	0	0.125479	NA	NA	ENSMUSG00000104014	1	1	159134272	159166387	4930562F17Rik	RIKEN cDNA 4930562F17 gene [Source:MGI Symbol;Acc:MGI:1922506]	MGI:1922506	-	-	lincRNA
ENSMUSG00000104015	0	0	0	0	0	0	0	0	0	0	0	0	0	0	0	0	0	0	0	0	0	0	0	0	0	0	0	0	0	0	0.00296144	NA	NA	0	0	0.127765	NA	NA	0	0	0.125479	NA	NA	ENSMUSG00000104015	3	-1	11823229	11844359	Gm10745	predicted gene 10745 [Source:MGI Symbol;Acc:MGI:3642274]	MGI:3642274	-	-	lincRNA
ENSMUSG00000104016	0	0	0	0	0	0	0	0	1	0	0	0	0	0	0	0	0	0	0	0	0	0	0.856192	0	0	0	0	0	0.0611566	4.33784e-07	0.00296144	0.827436	0.999869	0.0611566	-0.000210662	0.126451	0.953694	NA	0.0611566	-0.000486061	0.124599	0.845231	NA	ENSMUSG00000104016	1	1	161030582	161031456	Gm37362	predicted gene, 37362 [Source:MGI Symbol;Acc:MGI:5610590]	MGI:5610590	-	-	antisense
ENSMUSG00000104017	0	0	0	0	0	0	0	0	0	0	0	0	0	0	0	0	0	0	0	0	0	0	0	0	0	0	0	0	0	0	0.00296144	NA	NA	0	0	0.127765	NA	NA	0	0	0.125479	NA	NA	ENSMUSG00000104017	1	-1	3375556	3377788	Gm37363	predicted gene, 37363 [Source:MGI Symbol;Acc:MGI:5610591]	MGI:5610591	-	-	TEC
ENSMUSG00000104018	4	3	4	8	2	0	2	0	2	8	3	5	2	1	4.09503	2.57807	3.61891	9.60018	1.87474	0	1.87867	0	1.71238	7.02828	3.84562	4.4232	1.83544	0.907638	3.09987	-2.39047e-06	0.00296143	0.811009	0.999869	3.09987	0.0130715	0.124316	0.286286	NA	3.09987	0.00939054	0.121551	0.321611	NA	ENSMUSG00000104018	1	-1	78465448	78466926	4833412K13Rik	RIKEN cDNA 4833412K13 gene [Source:MGI Symbol;Acc:MGI:1921857]	MGI:1921857	-	-	TEC
ENSMUSG00000104020	0	0	0	0	0	0	0	0	1	0	0	0	0	0	0	0	0	0	0	0	0	0	0.856192	0	0	0	0	0	0.0611566	4.33784e-07	0.00296144	0.827436	0.999869	0.0611566	-0.000210662	0.126451	0.953694	NA	0.0611566	-0.000486061	0.124599	0.845231	NA	ENSMUSG00000104020	1	-1	160589882	160591140	Gm37215	predicted gene, 37215 [Source:MGI Symbol;Acc:MGI:5610443]	MGI:5610443	-	-	TEC
ENSMUSG00000104021	0	0	0	0	0	0	0	0	0	0	0	0	0	0	0	0	0	0	0	0	0	0	0	0	0	0	0	0	0	0	0.00296144	NA	NA	0	0	0.127765	NA	NA	0	0	0.125479	NA	NA	ENSMUSG00000104021	1	-1	176430111	176527273	Gm36536	predicted gene, 36536 [Source:MGI Symbol;Acc:MGI:5595695]	MGI:5595695	-	-	lincRNA
ENSMUSG00000104022	0	0	0	0	0	0	0	0	0	0	0	0	0	0	0	0	0	0	0	0	0	0	0	0	0	0	0	0	0	0	0.00296144	NA	NA	0	0	0.127765	NA	NA	0	0	0.125479	NA	NA	ENSMUSG00000104022	1	1	183420655	183422213	Gm37214	predicted gene, 37214 [Source:MGI Symbol;Acc:MGI:5610442]	MGI:5610442	-	-	sense_intronic
ENSMUSG00000104023	0	0	0	0	0	0	0	0	0	0	0	0	0	0	0	0	0	0	0	0	0	0	0	0	0	0	0	0	0	0	0.00296144	NA	NA	0	0	0.127765	NA	NA	0	0	0.125479	NA	NA	ENSMUSG00000104023	3	-1	70566262	70567296	Gm37213	predicted gene, 37213 [Source:MGI Symbol;Acc:MGI:5610441]	MGI:5610441	-	-	unprocessed_pseudogene
ENSMUSG00000104024	0	0	0	0	0	0	0	0	0	0	0	0	0	0	0	0	0	0	0	0	0	0	0	0	0	0	0	0	0	0	0.00296144	NA	NA	0	0	0.127765	NA	NA	0	0	0.125479	NA	NA	ENSMUSG00000104024	Y	-1	26241150	26265649	Gm33571	predicted gene, 33571 [Source:MGI Symbol;Acc:MGI:5592730]	MGI:5592730	-	-	unprocessed_pseudogene
ENSMUSG00000104025	2	7	3	5	8	2	9	4	7	2	4	6	4	2	2.04751	6.01549	2.71418	6.00011	7.49895	2.35436	8.45399	5.22247	5.99334	1.75707	5.12749	5.30784	3.67089	1.81528	4.56993	3.80446e-07	0.00296142	0.973842	0.999869	4.56993	-0.0163316	0.116366	0.324972	NA	4.56993	-0.00834957	0.113836	0.475157	NA	ENSMUSG00000104025	1	1	9967314	9968687	E330040D14Rik	RIKEN cDNA E330040D14 gene [Source:MGI Symbol;Acc:MGI:3649088]	MGI:3649088	-	-	TEC
ENSMUSG00000104026	0	0	0	0	0	0	0	0	0	0	0	0	0	0	0	0	0	0	0	0	0	0	0	0	0	0	0	0	0	0	0.00296144	NA	NA	0	0	0.127765	NA	NA	0	0	0.125479	NA	NA	ENSMUSG00000104026	1	-1	160570161	160573810	Gm37212	predicted gene, 37212 [Source:MGI Symbol;Acc:MGI:5610440]	MGI:5610440	-	-	TEC
ENSMUSG00000104027	0	0	0	0	0	0	0	0	0	0	0	0	0	0	0	0	0	0	0	0	0	0	0	0	0	0	0	0	0	0	0.00296144	NA	NA	0	0	0.127765	NA	NA	0	0	0.125479	NA	NA	ENSMUSG00000104027	1	-1	25314276	25317708	Gm37211	predicted gene, 37211 [Source:MGI Symbol;Acc:MGI:5610439]	MGI:5610439	-	-	TEC
ENSMUSG00000104028	2	3	4	4	5	0	3	4	1	4	1	1	2	3	2.04751	2.57807	3.61891	4.80009	4.68685	0	2.818	5.22247	0.856192	3.51414	1.28187	0.88464	1.83544	2.72291	2.63336	-6.75094e-06	0.00296143	0.44837	0.999869	2.63336	-0.0110421	0.118537	0.408732	NA	2.63336	-0.000467987	0.114112	0.959995	NA	ENSMUSG00000104028	3	-1	92262271	92263474	Gm5851	predicted gene 5851 [Source:MGI Symbol;Acc:MGI:3645652]	MGI:3645652	-	-	processed_pseudogene
ENSMUSG00000104029	0	0	0	0	0	0	0	0	0	0	0	0	0	0	0	0	0	0	0	0	0	0	0	0	0	0	0	0	0	0	0.00296144	NA	NA	0	0	0.127765	NA	NA	0	0	0.125479	NA	NA	ENSMUSG00000104029	1	-1	81520338	81522341	Gm37210	predicted gene, 37210 [Source:MGI Symbol;Acc:MGI:5610438]	MGI:5610438	-	-	TEC
ENSMUSG00000104030	0	2	0	1	0	0	0	0	0	0	0	0	0	0	0	1.71871	0	1.20002	0	0	0	0	0	0	0	0	0	0	0.208481	-9.21072e-07	0.00296144	0.646296	0.999869	0.208481	-0.000210723	0.126451	0.953681	NA	0.208481	0.000704877	0.124628	0.778052	NA	ENSMUSG00000104030	6	-1	31108827	31110920	5330406M23Rik	RIKEN cDNA 5330406M23 gene [Source:MGI Symbol;Acc:MGI:1923921]	MGI:1923921	-	-	TEC
ENSMUSG00000104031	1	0	0	1	0	0	0	0	0	1	2	1	2	1	1.02376	0	0	1.20002	0	0	0	0	0	0.878535	2.56375	0.88464	1.83544	0.907638	0.663842	2.41434e-06	0.00296144	0.585227	0.999869	0.663842	0.01044	0.130406	0.186428	NA	0.663842	0.00289026	0.122458	0.585783	NA	ENSMUSG00000104031	3	1	19934242	19935388	Gm17771	predicted gene, 17771 [Source:MGI Symbol;Acc:MGI:5009935]	MGI:5009935	-	-	processed_pseudogene
ENSMUSG00000104032	0	0	0	0	0	0	0	0	0	0	0	0	0	0	0	0	0	0	0	0	0	0	0	0	0	0	0	0	0	0	0.00296144	NA	NA	0	0	0.127765	NA	NA	0	0	0.125479	NA	NA	ENSMUSG00000104032	Y	1	17757509	17758204	Gm20833	predicted gene, 20833 [Source:MGI Symbol;Acc:MGI:5434189]	MGI:5434189	100040262	-	unprocessed_pseudogene
ENSMUSG00000104033	0	0	0	0	0	0	0	0	0	0	0	0	0	0	0	0	0	0	0	0	0	0	0	0	0	0	0	0	0	0	0.00296144	NA	NA	0	0	0.127765	NA	NA	0	0	0.125479	NA	NA	ENSMUSG00000104033	3	1	118526151	118528270	Gm37773	predicted gene, 37773 [Source:MGI Symbol;Acc:MGI:5611001]	MGI:5611001	-	-	TEC
ENSMUSG00000104034	0	0	0	0	0	0	0	0	0	0	0	0	0	0	0	0	0	0	0	0	0	0	0	0	0	0	0	0	0	0	0.00296144	NA	NA	0	0	0.127765	NA	NA	0	0	0.125479	NA	NA	ENSMUSG00000104034	2	1	14673404	14674812	2900092N22Rik	RIKEN cDNA 2900092N22 gene [Source:MGI Symbol;Acc:MGI:1920357]	MGI:1920357	-	-	TEC
ENSMUSG00000104035	0	0	0	0	0	0	0	0	0	0	0	0	0	0	0	0	0	0	0	0	0	0	0	0	0	0	0	0	0	0	0.00296144	NA	NA	0	0	0.127765	NA	NA	0	0	0.125479	NA	NA	ENSMUSG00000104035	18	-1	61934976	61935220	Gm37774	predicted gene, 37774 [Source:MGI Symbol;Acc:MGI:5611002]	MGI:5611002	-	-	TEC
ENSMUSG00000104036	0	0	0	0	0	0	0	0	0	0	0	0	0	0	0	0	0	0	0	0	0	0	0	0	0	0	0	0	0	0	0.00296144	NA	NA	0	0	0.127765	NA	NA	0	0	0.125479	NA	NA	ENSMUSG00000104036	1	-1	149435015	149437327	Gm37775	predicted gene, 37775 [Source:MGI Symbol;Acc:MGI:5611003]	MGI:5611003	-	-	TEC
ENSMUSG00000104037	4	1	5	7	6	2	6	1	3	11	5	4	2	7	4.09503	0.859356	4.52364	8.40016	5.62422	2.35436	5.636	1.30562	2.56858	9.66389	6.40936	3.53856	1.83544	6.35347	4.51198	7.10495e-06	0.00296142	0.519139	0.999869	4.51198	0.000345911	0.110698	0.981034	NA	4.51198	-0.00459637	0.112705	0.67048	NA	ENSMUSG00000104037	3	1	65678386	65680882	Gm37776	predicted gene, 37776 [Source:MGI Symbol;Acc:MGI:5611004]	MGI:5611004	-	-	TEC
ENSMUSG00000104038	0	0	0	0	0	0	0	0	0	0	0	0	0	0	0	0	0	0	0	0	0	0	0	0	0	0	0	0	0	0	0.00296144	NA	NA	0	0	0.127765	NA	NA	0	0	0.125479	NA	NA	ENSMUSG00000104038	3	1	59483024	59483288	Gm37771	predicted gene, 37771 [Source:MGI Symbol;Acc:MGI:5610999]	MGI:5610999	-	-	unprocessed_pseudogene
ENSMUSG00000104039	0	0	0	0	0	0	0	0	0	0	0	0	0	0	0	0	0	0	0	0	0	0	0	0	0	0	0	0	0	0	0.00296144	NA	NA	0	0	0.127765	NA	NA	0	0	0.125479	NA	NA	ENSMUSG00000104039	1	1	127242091	127243484	Gm37772	predicted gene, 37772 [Source:MGI Symbol;Acc:MGI:5611000]	MGI:5611000	-	-	TEC
ENSMUSG00000104040	18	17	29	22	31	11	12	6	32	20	17	20	14	20	18.4276	14.609	26.2371	26.4005	29.0584	12.949	11.272	7.83371	27.3981	17.5707	21.7918	17.6928	12.8481	18.1528	18.7316	3.23858e-06	0.00296137	0.877094	0.999869	18.7316	0.00312636	0.101535	0.893414	0.970407	18.7316	-0.000161376	0.103115	0.992631	0.998377	ENSMUSG00000104040	9	1	104262105	104263617	Gm37563	predicted gene, 37563 [Source:MGI Symbol;Acc:MGI:5610791]	MGI:5610791	-	-	TEC
ENSMUSG00000104041	0	0	0	0	0	0	0	0	0	0	0	0	0	0	0	0	0	0	0	0	0	0	0	0	0	0	0	0	0	0	0.00296144	NA	NA	0	0	0.127765	NA	NA	0	0	0.125479	NA	NA	ENSMUSG00000104041	9	-1	102052230	102056557	Gm37562	predicted gene, 37562 [Source:MGI Symbol;Acc:MGI:5610790]	MGI:5610790	-	-	TEC
ENSMUSG00000104042	0	0	0	0	0	0	0	0	0	0	0	0	0	0	0	0	0	0	0	0	0	0	0	0	0	0	0	0	0	0	0.00296144	NA	NA	0	0	0.127765	NA	NA	0	0	0.125479	NA	NA	ENSMUSG00000104042	X	-1	42147988	42150181	Gm37564	predicted gene, 37564 [Source:MGI Symbol;Acc:MGI:5610792]	MGI:5610792	-	-	TEC
ENSMUSG00000104043	1	1	1	0	0	1	1	0	0	1	0	0	0	0	1.02376	0.859356	0.904727	0	0	1.17718	0.939333	0	0	0.878535	0	0	0	0	0.413063	-1.56293e-06	0.00296144	0.67207	0.999869	0.413063	-0.00446724	0.12545	0.483376	NA	0.413063	-0.000906951	0.122723	0.837806	NA	ENSMUSG00000104043	3	1	84174104	84175132	Gm6525	predicted pseudogene 6525 [Source:MGI Symbol;Acc:MGI:3648757]	MGI:3648757	-	-	protein_coding
ENSMUSG00000104044	0	0	0	0	1	0	1	0	0	0	0	0	0	0	0	0	0	0	0.937369	0	0.939333	0	0	0	0	0	0	0	0.13405	-4.70352e-10	0.00296144	0.999811	0.999869	0.13405	-0.0013552	0.126613	0.709314	NA	0.13405	-0.000656028	0.124625	0.792345	NA	ENSMUSG00000104044	1	1	105708573	105712927	Gm37566	predicted gene, 37566 [Source:MGI Symbol;Acc:MGI:5610794]	MGI:5610794	-	-	TEC
ENSMUSG00000104045	0	0	0	0	0	0	0	0	0	0	0	0	0	0	0	0	0	0	0	0	0	0	0	0	0	0	0	0	0	0	0.00296144	NA	NA	0	0	0.127765	NA	NA	0	0	0.125479	NA	NA	ENSMUSG00000104045	2	1	12697417	12706853	Gm37565	predicted gene, 37565 [Source:MGI Symbol;Acc:MGI:5610793]	MGI:5610793	-	-	lincRNA
ENSMUSG00000104046	0	0	0	0	0	0	0	0	0	0	0	0	0	0	0	0	0	0	0	0	0	0	0	0	0	0	0	0	0	0	0.00296144	NA	NA	0	0	0.127765	NA	NA	0	0	0.125479	NA	NA	ENSMUSG00000104046	1	1	5307739	5310017	Gm37567	predicted gene, 37567 [Source:MGI Symbol;Acc:MGI:5610795]	MGI:5610795	-	-	TEC
ENSMUSG00000104048	0	0	0	0	0	0	0	0	0	0	0	0	0	0	0	0	0	0	0	0	0	0	0	0	0	0	0	0	0	0	0.00296144	NA	NA	0	0	0.127765	NA	NA	0	0	0.125479	NA	NA	ENSMUSG00000104048	Y	-1	13580701	13582258	Gm37561	predicted gene, 37561 [Source:MGI Symbol;Acc:MGI:5610789]	MGI:5610789	-	-	lincRNA
ENSMUSG00000104050	0	0	0	0	0	0	0	0	0	0	0	0	0	0	0	0	0	0	0	0	0	0	0	0	0	0	0	0	0	0	0.00296144	NA	NA	0	0	0.127765	NA	NA	0	0	0.125479	NA	NA	ENSMUSG00000104050	Y	1	18321027	18322074	Gm38127	predicted gene, 38127 [Source:MGI Symbol;Acc:MGI:5611355]	MGI:5611355	-	-	lincRNA
ENSMUSG00000104051	0	0	0	0	0	0	0	0	0	0	0	0	0	0	0	0	0	0	0	0	0	0	0	0	0	0	0	0	0	0	0.00296144	NA	NA	0	0	0.127765	NA	NA	0	0	0.125479	NA	NA	ENSMUSG00000104051	3	1	44659902	44663151	Gm38128	predicted gene, 38128 [Source:MGI Symbol;Acc:MGI:5611356]	MGI:5611356	-	-	TEC
ENSMUSG00000104052	0	0	0	0	1	0	0	0	0	0	0	0	0	0	0	0	0	0	0.937369	0	0	0	0	0	0	0	0	0	0.0669549	-4.62037e-10	0.00296144	0.999815	0.999869	0.0669549	-0.00080465	0.126507	0.82452	NA	0.0669549	-0.000389984	0.124587	0.875535	NA	ENSMUSG00000104052	1	1	59801263	59804700	Gm38125	predicted gene, 38125 [Source:MGI Symbol;Acc:MGI:5611353]	MGI:5611353	-	-	TEC
ENSMUSG00000104053	0	0	0	0	0	0	0	0	0	0	0	0	0	0	0	0	0	0	0	0	0	0	0	0	0	0	0	0	0	0	0.00296144	NA	NA	0	0	0.127765	NA	NA	0	0	0.125479	NA	NA	ENSMUSG00000104053	1	1	160755687	160759689	Gm38126	predicted gene, 38126 [Source:MGI Symbol;Acc:MGI:5611354]	MGI:5611354	-	-	TEC
ENSMUSG00000104054	0	0	0	0	0	0	0	0	0	0	0	0	0	0	0	0	0	0	0	0	0	0	0	0	0	0	0	0	0	0	0.00296144	NA	NA	0	0	0.127765	NA	NA	0	0	0.125479	NA	NA	ENSMUSG00000104054	3	-1	4393870	4394299	Gm38131	predicted gene, 38131 [Source:MGI Symbol;Acc:MGI:5611359]	MGI:5611359	-	-	processed_pseudogene
ENSMUSG00000104055	0	0	0	0	0	0	0	0	0	0	0	0	0	0	0	0	0	0	0	0	0	0	0	0	0	0	0	0	0	0	0.00296144	NA	NA	0	0	0.127765	NA	NA	0	0	0.125479	NA	NA	ENSMUSG00000104055	3	1	52186573	52187957	Gm38132	predicted gene, 38132 [Source:MGI Symbol;Acc:MGI:5611360]	MGI:5611360	-	-	processed_transcript
ENSMUSG00000104057	0	0	0	0	0	0	0	0	0	0	0	0	0	0	0	0	0	0	0	0	0	0	0	0	0	0	0	0	0	0	0.00296144	NA	NA	0	0	0.127765	NA	NA	0	0	0.125479	NA	NA	ENSMUSG00000104057	1	1	88653085	88654845	Gm38130	predicted gene, 38130 [Source:MGI Symbol;Acc:MGI:5611358]	MGI:5611358	-	-	TEC
ENSMUSG00000104059	0	0	0	0	0	0	0	0	0	0	0	0	0	0	0	0	0	0	0	0	0	0	0	0	0	0	0	0	0	0	0.00296144	NA	NA	0	0	0.127765	NA	NA	0	0	0.125479	NA	NA	ENSMUSG00000104059	3	1	94009931	94011022	Gm9124	predicted pseudogene 9124 [Source:MGI Symbol;Acc:MGI:3644979]	MGI:3644979	-	-	unprocessed_pseudogene
ENSMUSG00000104060	0	0	0	0	0	0	0	0	0	0	0	0	0	0	0	0	0	0	0	0	0	0	0	0	0	0	0	0	0	0	0.00296144	NA	NA	0	0	0.127765	NA	NA	0	0	0.125479	NA	NA	ENSMUSG00000104060	1	-1	131376461	131378531	Gm37954	predicted gene, 37954 [Source:MGI Symbol;Acc:MGI:5611182]	MGI:5611182	-	-	TEC
ENSMUSG00000104061	1	0	0	0	1	0	0	1	0	0	0	1	0	1	1.02376	0	0	0	0.937369	0	0	1.30562	0	0	0	0.88464	0	0.907638	0.361359	-7.99271e-07	0.00296144	0.797509	0.999869	0.361359	0.000305967	0.124588	0.956901	NA	0.361359	0.000857335	0.123385	0.824685	NA	ENSMUSG00000104061	9	1	101150312	101152195	Gm37953	predicted gene, 37953 [Source:MGI Symbol;Acc:MGI:5611181]	MGI:5611181	-	-	TEC
ENSMUSG00000104062	0	0	0	0	0	0	0	0	0	0	0	0	0	0	0	0	0	0	0	0	0	0	0	0	0	0	0	0	0	0	0.00296144	NA	NA	0	0	0.127765	NA	NA	0	0	0.125479	NA	NA	ENSMUSG00000104062	Y	-1	23212218	23215455	Gm37952	predicted gene, 37952 [Source:MGI Symbol;Acc:MGI:5611180]	MGI:5611180	-	-	lincRNA
ENSMUSG00000104063	30	21	23	14	30	14	24	17	24	34	23	25	21	28	30.7127	18.0465	20.8087	16.8003	28.1211	16.4805	22.544	22.1955	20.5486	29.8702	29.4831	22.116	19.2722	25.4139	23.0295	2.40255e-05	0.00296132	0.370694	0.999869	23.0295	-0.00133234	0.0979015	0.963216	0.991061	23.0295	-0.0144244	0.101657	0.508603	0.877939	ENSMUSG00000104063	18	1	37751600	37841873	Pcdhgb7	protocadherin gamma subfamily B, 7 [Source:MGI Symbol;Acc:MGI:1935199]	MGI:1935199	93704	-	protein_coding
ENSMUSG00000104064	0	0	0	0	0	0	0	0	0	0	0	1	0	0	0	0	0	0	0	0	0	0	0	0	0	0.88464	0	0	0.0631885	-4.44564e-10	0.00296144	0.999822	0.999869	0.0631885	0.000581062	0.126478	0.872766	NA	0.0631885	0.000282335	0.124577	0.909712	NA	ENSMUSG00000104064	X	-1	103771646	103773655	Gm37956	predicted gene, 37956 [Source:MGI Symbol;Acc:MGI:5611184]	MGI:5611184	-	-	TEC
ENSMUSG00000104065	0	0	0	0	0	0	1	0	0	1	0	0	0	0	0	0	0	0	0	0	0.939333	0	0	0.878535	0	0	0	0	0.129848	4.33775e-07	0.00296144	0.827439	0.999869	0.129848	-0.000804634	0.126507	0.824523	NA	0.129848	-0.000774428	0.124649	0.75585	NA	ENSMUSG00000104065	3	1	13429558	13429958	Gm37197	predicted gene, 37197 [Source:MGI Symbol;Acc:MGI:5610425]	MGI:5610425	-	-	processed_pseudogene
ENSMUSG00000104066	0	0	0	0	0	0	0	0	0	0	0	0	0	0	0	0	0	0	0	0	0	0	0	0	0	0	0	0	0	0	0.00296144	NA	NA	0	0	0.127765	NA	NA	0	0	0.125479	NA	NA	ENSMUSG00000104066	9	1	72716960	72717171	Gm37955	predicted gene, 37955 [Source:MGI Symbol;Acc:MGI:5611183]	MGI:5611183	-	-	TEC
ENSMUSG00000104067	0	0	0	0	0	0	0	0	0	0	0	0	0	0	0	0	0	0	0	0	0	0	0	0	0	0	0	0	0	0	0.00296144	NA	NA	0	0	0.127765	NA	NA	0	0	0.125479	NA	NA	ENSMUSG00000104067	1	1	47605996	47606901	Gm37196	predicted gene, 37196 [Source:MGI Symbol;Acc:MGI:5610424]	MGI:5610424	-	-	TEC
ENSMUSG00000104068	0	0	0	0	0	0	0	0	0	0	0	0	0	0	0	0	0	0	0	0	0	0	0	0	0	0	0	0	0	0	0.00296144	NA	NA	0	0	0.127765	NA	NA	0	0	0.125479	NA	NA	ENSMUSG00000104068	3	-1	50624347	50628411	Gm37199	predicted gene, 37199 [Source:MGI Symbol;Acc:MGI:5610427]	MGI:5610427	-	-	TEC
ENSMUSG00000104069	0	0	0	0	0	0	0	0	1	0	0	0	0	1	0	0	0	0	0	0	0	0	0.856192	0	0	0	0	0.907638	0.125988	4.33793e-07	0.00296144	0.827432	0.999869	0.125988	0.000581077	0.126478	0.872763	NA	0.125988	-0.000101825	0.124568	0.967375	NA	ENSMUSG00000104069	1	1	60779352	60781461	Gm37198	predicted gene, 37198 [Source:MGI Symbol;Acc:MGI:5610426]	MGI:5610426	-	-	TEC
ENSMUSG00000104070	0	0	0	0	0	0	0	0	0	0	0	0	0	0	0	0	0	0	0	0	0	0	0	0	0	0	0	0	0	0	0.00296144	NA	NA	0	0	0.127765	NA	NA	0	0	0.125479	NA	NA	ENSMUSG00000104070	Y	-1	24701863	24726367	Gm36866	predicted gene, 36866 [Source:MGI Symbol;Acc:MGI:5596025]	MGI:5596025	-	-	unprocessed_pseudogene
ENSMUSG00000104071	0	0	0	0	0	0	0	0	0	0	0	0	0	0	0	0	0	0	0	0	0	0	0	0	0	0	0	0	0	0	0.00296144	NA	NA	0	0	0.127765	NA	NA	0	0	0.125479	NA	NA	ENSMUSG00000104071	5	1	117872813	117872919	Gm37028	predicted gene, 37028 [Source:MGI Symbol;Acc:MGI:5610256]	MGI:5610256	-	-	TEC
ENSMUSG00000104072	0	0	0	0	0	0	0	0	0	0	0	0	0	0	0	0	0	0	0	0	0	0	0	0	0	0	0	0	0	0	0.00296144	NA	NA	0	0	0.127765	NA	NA	0	0	0.125479	NA	NA	ENSMUSG00000104072	1	-1	41167587	41181252	4930448I06Rik	RIKEN cDNA 4930448I06 gene [Source:MGI Symbol;Acc:MGI:1922147]	MGI:1922147	-	-	lincRNA
ENSMUSG00000104073	0	0	0	0	0	0	0	0	0	0	0	0	0	0	0	0	0	0	0	0	0	0	0	0	0	0	0	0	0	0	0.00296144	NA	NA	0	0	0.127765	NA	NA	0	0	0.125479	NA	NA	ENSMUSG00000104073	3	1	4504831	4505069	Gm37029	predicted gene, 37029 [Source:MGI Symbol;Acc:MGI:5610257]	MGI:5610257	-	-	processed_pseudogene
ENSMUSG00000104074	3	0	2	1	2	0	0	0	0	0	0	1	0	1	3.07127	0	1.80945	1.20002	1.87474	0	0	0	0	0	0	0.88464	0	0.907638	0.696269	-5.61553e-06	0.00296144	0.161851	0.999869	0.696269	0.000585808	0.123302	0.930808	NA	0.696269	0.00501346	0.125318	0.300108	NA	ENSMUSG00000104074	3	1	86864492	86865320	Gm37025	predicted gene, 37025 [Source:MGI Symbol;Acc:MGI:5610253]	MGI:5610253	-	-	processed_pseudogene
ENSMUSG00000104075	0	0	0	0	0	0	0	0	0	0	0	0	0	0	0	0	0	0	0	0	0	0	0	0	0	0	0	0	0	0	0.00296144	NA	NA	0	0	0.127765	NA	NA	0	0	0.125479	NA	NA	ENSMUSG00000104075	3	1	51582306	51582847	5430433H01Rik	RIKEN cDNA 5430433H01 gene [Source:MGI Symbol;Acc:MGI:1918620]	MGI:1918620	-	-	TEC
ENSMUSG00000104076	0	0	0	0	0	0	0	0	0	0	0	0	0	0	0	0	0	0	0	0	0	0	0	0	0	0	0	0	0	0	0.00296144	NA	NA	0	0	0.127765	NA	NA	0	0	0.125479	NA	NA	ENSMUSG00000104076	2	-1	70523042	70523767	Gm37026	predicted gene, 37026 [Source:MGI Symbol;Acc:MGI:5610254]	MGI:5610254	-	-	TEC
ENSMUSG00000104077	3	5	8	9	5	5	3	4	6	13	3	2	5	5	3.07127	4.29678	7.23782	10.8002	4.68685	5.8859	2.818	5.22247	5.13715	11.421	3.84562	1.76928	4.58861	4.53819	5.37993	3.12588e-06	0.00296141	0.814937	0.999869	5.37993	-0.00747865	0.110097	0.642818	NA	5.37993	-0.00611991	0.110874	0.615611	NA	ENSMUSG00000104077	1	-1	195017892	195018242	Gm37027	predicted gene, 37027 [Source:MGI Symbol;Acc:MGI:5610255]	MGI:5610255	-	-	lincRNA
ENSMUSG00000104078	0	1	0	0	0	0	0	0	0	0	0	0	0	1	0	0.859356	0	0	0	0	0	0	0	0	0	0	0	0.907638	0.126214	-3.26117e-07	0.00296144	0.869821	0.999869	0.126214	0.000581046	0.126478	0.87277	NA	0.126214	0.000570557	0.124611	0.81877	NA	ENSMUSG00000104078	9	-1	72001378	72003803	Gm37023	predicted gene, 37023 [Source:MGI Symbol;Acc:MGI:5610251]	MGI:5610251	-	-	TEC
ENSMUSG00000104079	0	0	0	0	0	0	0	0	0	0	0	0	0	0	0	0	0	0	0	0	0	0	0	0	0	0	0	0	0	0	0.00296144	NA	NA	0	0	0.127765	NA	NA	0	0	0.125479	NA	NA	ENSMUSG00000104079	3	1	30488426	30489293	Gm37024	predicted gene, 37024 [Source:MGI Symbol;Acc:MGI:5610252]	MGI:5610252	-	-	TEC
ENSMUSG00000104080	1	0	0	0	0	0	0	0	0	0	0	0	0	0	1.02376	0	0	0	0	0	0	0	0	0	0	0	0	0	0.0731255	-3.26126e-07	0.00296144	0.869818	0.999869	0.0731255	-0.000210694	0.126451	0.953687	NA	0.0731255	0.000186273	0.124571	0.940358	NA	ENSMUSG00000104080	9	-1	83174647	83175777	Gm38279	predicted gene, 38279 [Source:MGI Symbol;Acc:MGI:5611507]	MGI:5611507	-	-	TEC
ENSMUSG00000104081	0	0	0	0	0	0	0	0	0	0	0	0	0	0	0	0	0	0	0	0	0	0	0	0	0	0	0	0	0	0	0.00296144	NA	NA	0	0	0.127765	NA	NA	0	0	0.125479	NA	NA	ENSMUSG00000104081	1	1	61702527	61703891	Gm38278	predicted gene, 38278 [Source:MGI Symbol;Acc:MGI:5611506]	MGI:5611506	-	-	TEC
ENSMUSG00000104082	0	0	0	0	0	0	0	0	0	0	0	0	0	0	0	0	0	0	0	0	0	0	0	0	0	0	0	0	0	0	0.00296144	NA	NA	0	0	0.127765	NA	NA	0	0	0.125479	NA	NA	ENSMUSG00000104082	3	1	83799968	83832219	Gm7115	predicted gene 7115 [Source:MGI Symbol;Acc:MGI:3646388]	MGI:3646388	-	-	unprocessed_pseudogene
ENSMUSG00000104083	0	0	0	1	0	0	0	0	0	1	0	0	0	0	0	0	0	1.20002	0	0	0	0	0	0.878535	0	0	0	0	0.148468	1.08112e-07	0.00296144	0.956672	0.999869	0.148468	-0.000210678	0.126451	0.95369	NA	0.148468	-0.000197881	0.124572	0.936649	NA	ENSMUSG00000104083	3	-1	43764236	43764764	Gm29739	predicted gene, 29739 [Source:MGI Symbol;Acc:MGI:5588898]	MGI:5588898	-	-	processed_pseudogene
ENSMUSG00000104084	0	0	0	0	0	0	0	0	0	0	0	0	0	0	0	0	0	0	0	0	0	0	0	0	0	0	0	0	0	0	0.00296144	NA	NA	0	0	0.127765	NA	NA	0	0	0.125479	NA	NA	ENSMUSG00000104084	6	-1	40889528	40890870	Gm38276	predicted gene, 38276 [Source:MGI Symbol;Acc:MGI:5611504]	MGI:5611504	-	-	TEC
ENSMUSG00000104085	0	0	0	0	0	0	0	0	0	0	0	0	0	0	0	0	0	0	0	0	0	0	0	0	0	0	0	0	0	0	0.00296144	NA	NA	0	0	0.127765	NA	NA	0	0	0.125479	NA	NA	ENSMUSG00000104085	Y	1	25482701	25483396	Gm21427	predicted gene, 21427 [Source:MGI Symbol;Acc:MGI:5434782]	MGI:5434782	108168583	-	unprocessed_pseudogene
ENSMUSG00000104086	0	0	0	0	0	0	0	0	0	0	0	0	0	0	0	0	0	0	0	0	0	0	0	0	0	0	0	0	0	0	0.00296144	NA	NA	0	0	0.127765	NA	NA	0	0	0.125479	NA	NA	ENSMUSG00000104086	9	1	107241220	107243997	1700039M15Rik	RIKEN cDNA 1700039M15 gene [Source:MGI Symbol;Acc:MGI:1921516]	MGI:1921516	-	-	lincRNA
ENSMUSG00000104087	0	2	0	0	0	0	0	0	0	1	0	0	0	0	0	1.71871	0	0	0	0	0	0	0	0.878535	0	0	0	0	0.185518	-1.86289e-07	0.00296144	0.925477	0.999869	0.185518	-0.000210693	0.126451	0.953687	NA	0.185518	6.23321e-05	0.124566	0.980033	NA	ENSMUSG00000104087	1	-1	90227160	90228526	Gm38277	predicted gene, 38277 [Source:MGI Symbol;Acc:MGI:5611505]	MGI:5611505	-	-	TEC
ENSMUSG00000104088	0	0	0	0	0	0	0	0	0	0	0	0	1	0	0	0	0	0	0	0	0	0	0	0	0	0	0.917722	0	0.0655516	-4.44564e-10	0.00296144	0.999822	0.999869	0.0655516	0.000581062	0.126478	0.872766	NA	0.0655516	0.000282335	0.124577	0.909712	NA	ENSMUSG00000104088	19	-1	11582826	11584357	Gm38275	predicted gene, 38275 [Source:MGI Symbol;Acc:MGI:5611503]	MGI:5611503	-	-	TEC
ENSMUSG00000104089	0	0	0	0	0	0	0	0	0	0	0	0	0	0	0	0	0	0	0	0	0	0	0	0	0	0	0	0	0	0	0.00296144	NA	NA	0	0	0.127765	NA	NA	0	0	0.125479	NA	NA	ENSMUSG00000104089	3	-1	42362630	42362777	Gm38274	predicted gene, 38274 [Source:MGI Symbol;Acc:MGI:5611502]	MGI:5611502	-	-	processed_pseudogene
ENSMUSG00000104091	1	10	2	6	3	3	0	0	9	8	7	1	3	2	1.02376	8.59356	1.80945	7.20013	2.81211	3.53154	0	0	7.70573	7.02828	8.97311	0.88464	2.75317	1.81528	3.86648	9.43996e-06	0.00296143	0.365962	0.999869	3.86648	0.00198419	0.115029	0.869079	NA	3.86648	-0.00396387	0.115125	0.675354	NA	ENSMUSG00000104091	3	-1	18609808	18610831	Gm37317	predicted gene, 37317 [Source:MGI Symbol;Acc:MGI:5610545]	MGI:5610545	-	-	processed_pseudogene
ENSMUSG00000104092	0	0	0	0	0	0	0	0	0	0	0	0	0	0	0	0	0	0	0	0	0	0	0	0	0	0	0	0	0	0	0.00296144	NA	NA	0	0	0.127765	NA	NA	0	0	0.125479	NA	NA	ENSMUSG00000104092	3	1	10304791	10305120	A930014E01Rik	RIKEN cDNA A930014E01 gene [Source:MGI Symbol;Acc:MGI:1925848]	MGI:1925848	-	-	TEC
ENSMUSG00000104093	1	0	0	0	0	0	1	0	0	1	0	0	1	0	1.02376	0	0	0	0	0	0.939333	0	0	0.878535	0	0	0.917722	0	0.268525	1.71732e-07	0.00296144	0.945407	0.999869	0.268525	-2.00385e-05	0.125724	0.996463	NA	0.268525	-0.000160438	0.124059	0.958884	NA	ENSMUSG00000104093	3	-1	65133060	65302685	A330015K06Rik	RIKEN cDNA A330015K06 gene [Source:MGI Symbol;Acc:MGI:2443553]	MGI:2443553	-	-	antisense
ENSMUSG00000104094	3	5	1	1	3	2	5	2	0	0	2	1	2	2	3.07127	4.29678	0.904727	1.20002	2.81211	2.35436	4.69666	2.61124	0	0	2.56375	0.88464	1.83544	1.81528	2.07473	-9.07205e-06	0.00296144	0.172474	0.999869	2.07473	-0.0128007	0.12231	0.31808	NA	2.07473	0.00349441	0.117764	0.665102	NA	ENSMUSG00000104094	9	-1	101188598	101191282	Gm37314	predicted gene, 37314 [Source:MGI Symbol;Acc:MGI:5610542]	MGI:5610542	-	-	TEC
ENSMUSG00000104095	2	3	2	3	2	0	0	0	3	0	1	2	3	1	2.04751	2.57807	1.80945	3.60007	1.87474	0	0	0	2.56858	0	1.28187	1.76928	2.75317	0.907638	1.5136	-5.47922e-06	0.00296144	0.442007	0.999869	1.5136	0.0125437	0.128807	0.221893	NA	1.5136	0.0111826	0.130532	0.153072	NA	ENSMUSG00000104095	1	-1	20062070	20065548	Gm37315	predicted gene, 37315 [Source:MGI Symbol;Acc:MGI:5610543]	MGI:5610543	-	-	TEC
ENSMUSG00000104096	0	0	0	0	0	0	0	0	0	0	0	0	0	0	0	0	0	0	0	0	0	0	0	0	0	0	0	0	0	0	0.00296144	NA	NA	0	0	0.127765	NA	NA	0	0	0.125479	NA	NA	ENSMUSG00000104096	3	-1	74009217	74017277	Gm20356	predicted gene, 20356 [Source:MGI Symbol;Acc:MGI:5012541]	MGI:5012541	-	-	lincRNA
ENSMUSG00000104097	0	0	0	0	0	0	0	0	0	0	0	0	0	0	0	0	0	0	0	0	0	0	0	0	0	0	0	0	0	0	0.00296144	NA	NA	0	0	0.127765	NA	NA	0	0	0.125479	NA	NA	ENSMUSG00000104097	1	-1	177989662	177998739	Gm37313	predicted gene, 37313 [Source:MGI Symbol;Acc:MGI:5610541]	MGI:5610541	-	-	unprocessed_pseudogene
ENSMUSG00000104098	0	0	0	0	0	0	0	0	0	0	0	0	0	0	0	0	0	0	0	0	0	0	0	0	0	0	0	0	0	0	0.00296144	NA	NA	0	0	0.127765	NA	NA	0	0	0.125479	NA	NA	ENSMUSG00000104098	1	-1	34635544	34636189	AA619741	expressed sequence AA619741 [Source:MGI Symbol;Acc:MGI:3035322]	MGI:3035322	-	-	processed_pseudogene
ENSMUSG00000104099	0	0	0	0	0	0	0	0	0	0	0	0	0	0	0	0	0	0	0	0	0	0	0	0	0	0	0	0	0	0	0.00296144	NA	NA	0	0	0.127765	NA	NA	0	0	0.125479	NA	NA	ENSMUSG00000104099	11	-1	45274418	45296390	Gm37312	predicted gene, 37312 [Source:MGI Symbol;Acc:MGI:5610540]	MGI:5610540	-	-	TEC
ENSMUSG00000104100	0	0	0	0	0	0	0	0	0	0	0	0	0	0	0	0	0	0	0	0	0	0	0	0	0	0	0	0	0	0	0.00296144	NA	NA	0	0	0.127765	NA	NA	0	0	0.125479	NA	NA	ENSMUSG00000104100	1	-1	25362564	25365820	Gm37880	predicted gene, 37880 [Source:MGI Symbol;Acc:MGI:5611108]	MGI:5611108	-	-	TEC
ENSMUSG00000104101	0	0	0	0	0	0	1	0	0	0	0	0	0	0	0	0	0	0	0	0	0.939333	0	0	0	0	0	0	0	0.0670952	-4.62037e-10	0.00296144	0.999815	0.999869	0.0670952	-0.00080465	0.126507	0.82452	NA	0.0670952	-0.000389984	0.124587	0.875535	NA	ENSMUSG00000104101	2	1	11683126	11683546	Gm37881	predicted gene, 37881 [Source:MGI Symbol;Acc:MGI:5611109]	MGI:5611109	-	-	TEC
ENSMUSG00000104102	0	0	0	0	0	0	0	0	0	0	0	0	0	0	0	0	0	0	0	0	0	0	0	0	0	0	0	0	0	0	0.00296144	NA	NA	0	0	0.127765	NA	NA	0	0	0.125479	NA	NA	ENSMUSG00000104102	3	1	8628051	8632454	Gm32496	predicted gene, 32496 [Source:MGI Symbol;Acc:MGI:5591655]	MGI:5591655	-	-	lincRNA
ENSMUSG00000104103	1	3	0	1	1	0	1	0	1	5	1	3	2	1	1.02376	2.57807	0	1.20002	0.937369	0	0.939333	0	0.856192	4.39268	1.28187	2.65392	1.83544	0.907638	1.32902	4.70125e-06	0.00296144	0.49472	0.999869	1.32902	0.0118879	0.128283	0.235136	NA	1.32902	0.00329243	0.11941	0.646993	NA	ENSMUSG00000104103	12	-1	113629994	113630867	Gm9517	predicted gene 9517 [Source:MGI Symbol;Acc:MGI:3779430]	MGI:3779430	-	-	processed_pseudogene
ENSMUSG00000104104	0	0	0	0	0	0	0	0	0	0	0	0	0	0	0	0	0	0	0	0	0	0	0	0	0	0	0	0	0	0	0.00296144	NA	NA	0	0	0.127765	NA	NA	0	0	0.125479	NA	NA	ENSMUSG00000104104	1	1	99847984	99850692	Gm37877	predicted gene, 37877 [Source:MGI Symbol;Acc:MGI:5611105]	MGI:5611105	-	-	TEC
ENSMUSG00000104105	0	0	0	0	0	0	0	0	0	0	0	0	0	0	0	0	0	0	0	0	0	0	0	0	0	0	0	0	0	0	0.00296144	NA	NA	0	0	0.127765	NA	NA	0	0	0.125479	NA	NA	ENSMUSG00000104105	6	-1	41021243	41021884	Gm37878	predicted gene, 37878 [Source:MGI Symbol;Acc:MGI:5611106]	MGI:5611106	-	-	unprocessed_pseudogene
ENSMUSG00000104106	0	0	0	0	0	0	0	0	0	0	0	0	0	0	0	0	0	0	0	0	0	0	0	0	0	0	0	0	0	0	0.00296144	NA	NA	0	0	0.127765	NA	NA	0	0	0.125479	NA	NA	ENSMUSG00000104106	2	-1	14706834	14739722	Gm10848	predicted gene 10848 [Source:MGI Symbol;Acc:MGI:3641917]	MGI:3641917	-	-	antisense
ENSMUSG00000104107	0	1	0	0	1	0	0	0	0	0	0	0	0	0	0	0.859356	0	0	0.937369	0	0	0	0	0	0	0	0	0	0.128337	-3.26135e-07	0.00296144	0.869815	0.999869	0.128337	-0.000804666	0.126507	0.824516	NA	0.128337	-0.000101841	0.124568	0.96737	NA	ENSMUSG00000104107	9	-1	71939591	71941585	Gm37879	predicted gene, 37879 [Source:MGI Symbol;Acc:MGI:5611107]	MGI:5611107	-	-	TEC
ENSMUSG00000104108	0	0	0	1	1	0	1	0	0	0	1	0	1	0	0	0	0	1.20002	0.937369	0	0.939333	0	0	0	1.28187	0	0.917722	0	0.37688	2.72277e-07	0.00296144	0.931291	0.999869	0.37688	-0.00139529	0.124799	0.803833	NA	0.37688	-0.000916911	0.123389	0.813114	NA	ENSMUSG00000104108	3	-1	86768071	86778653	Gm37876	predicted gene, 37876 [Source:MGI Symbol;Acc:MGI:5611104]	MGI:5611104	-	-	antisense
ENSMUSG00000104109	0	0	0	0	1	0	0	0	0	0	0	0	0	0	0	0	0	0	0.937369	0	0	0	0	0	0	0	0	0	0.0669549	-4.62037e-10	0.00296144	0.999815	0.999869	0.0669549	-0.00080465	0.126507	0.82452	NA	0.0669549	-0.000389984	0.124587	0.875535	NA	ENSMUSG00000104109	3	-1	52789004	52797785	Gm30292	predicted gene, 30292 [Source:MGI Symbol;Acc:MGI:5589451]	MGI:5589451	-	-	lincRNA
ENSMUSG00000104110	0	0	0	0	0	0	0	0	0	0	0	0	0	0	0	0	0	0	0	0	0	0	0	0	0	0	0	0	0	0	0.00296144	NA	NA	0	0	0.127765	NA	NA	0	0	0.125479	NA	NA	ENSMUSG00000104110	3	1	48078341	48078449	Gm37295	predicted gene, 37295 [Source:MGI Symbol;Acc:MGI:5610523]	MGI:5610523	-	-	TEC
ENSMUSG00000104111	0	0	0	0	0	0	0	0	0	0	0	0	0	0	0	0	0	0	0	0	0	0	0	0	0	0	0	0	0	0	0.00296144	NA	NA	0	0	0.127765	NA	NA	0	0	0.125479	NA	NA	ENSMUSG00000104111	1	-1	160041701	160044331	Gm37294	predicted gene, 37294 [Source:MGI Symbol;Acc:MGI:5610522]	MGI:5610522	-	-	lincRNA
ENSMUSG00000104112	0	0	0	0	0	0	0	0	0	0	0	0	0	0	0	0	0	0	0	0	0	0	0	0	0	0	0	0	0	0	0.00296144	NA	NA	0	0	0.127765	NA	NA	0	0	0.125479	NA	NA	ENSMUSG00000104112	1	1	137811849	137812143	Gm37293	predicted gene, 37293 [Source:MGI Symbol;Acc:MGI:5610521]	MGI:5610521	-	-	TEC
ENSMUSG00000104113	0	2	1	2	4	2	0	1	1	1	2	2	5	3	0	1.71871	0.904727	2.40004	3.74948	2.35436	0	1.30562	0.856192	0.878535	2.56375	1.76928	4.58861	2.72291	1.84373	7.07781e-07	0.00296144	0.919127	0.999869	1.84373	0.00798837	0.117697	0.518225	NA	1.84373	0.00282083	0.117086	0.730736	NA	ENSMUSG00000104113	7	1	31208357	31209114	Gm37292	predicted gene, 37292 [Source:MGI Symbol;Acc:MGI:5610520]	MGI:5610520	-	-	TEC
ENSMUSG00000104114	0	1	0	0	0	0	0	0	0	0	0	0	0	1	0	0.859356	0	0	0	0	0	0	0	0	0	0	0	0.907638	0.126214	-3.26117e-07	0.00296144	0.869821	0.999869	0.126214	0.000581046	0.126478	0.87277	NA	0.126214	0.000570557	0.124611	0.81877	NA	ENSMUSG00000104114	1	1	89483438	89485821	Gm37297	predicted gene, 37297 [Source:MGI Symbol;Acc:MGI:5610525]	MGI:5610525	-	-	TEC
ENSMUSG00000104115	0	0	0	0	0	0	0	0	0	0	0	0	0	0	0	0	0	0	0	0	0	0	0	0	0	0	0	0	0	0	0.00296144	NA	NA	0	0	0.127765	NA	NA	0	0	0.125479	NA	NA	ENSMUSG00000104115	12	-1	114332796	114333086	Ighv8-1	immunoglobulin heavy variable V8-1 [Source:MGI Symbol;Acc:MGI:5009900]	MGI:5009900	-	-	IG_V_pseudogene
ENSMUSG00000104116	13	11	7	3	3	4	2	3	7	8	2	12	12	6	13.3088	9.45291	6.33309	3.60007	2.81211	4.70872	1.87867	3.91686	5.99334	7.02828	2.56375	10.6157	11.0127	5.44583	6.33363	-1.35937e-05	0.00296141	0.32704	0.999869	6.33363	0.052047	0.178957	0.028099	NA	6.33363	0.0408788	0.185949	0.0231551	NA	ENSMUSG00000104116	15	-1	68338295	68341216	Gm37296	predicted gene, 37296 [Source:MGI Symbol;Acc:MGI:5610524]	MGI:5610524	-	-	TEC
ENSMUSG00000104117	8	6	3	3	4	2	3	3	3	9	2	2	1	3	8.19005	5.15613	2.71418	3.60007	3.74948	2.35436	2.818	3.91686	2.56858	7.90682	2.56375	1.76928	0.917722	2.72291	3.63916	-2.24191e-06	0.00296142	0.847535	0.999869	3.63916	-0.0129954	0.118537	0.363094	NA	3.63916	-0.00620305	0.114081	0.562827	NA	ENSMUSG00000104117	1	1	164863133	164936775	Gm20743	predicted gene, 20743 [Source:MGI Symbol;Acc:MGI:5434099]	MGI:5434099	-	-	processed_transcript
ENSMUSG00000104118	2	0	0	0	0	0	1	0	0	0	0	0	0	0	2.04751	0	0	0	0	0	0.939333	0	0	0	0	0	0	0	0.213346	-6.94554e-07	0.00296144	0.727674	0.999869	0.213346	-0.000804685	0.126507	0.824512	NA	0.213346	0.000221723	0.124571	0.929115	NA	ENSMUSG00000104118	1	1	137909291	137913158	Gm37298	predicted gene, 37298 [Source:MGI Symbol;Acc:MGI:5610526]	MGI:5610526	-	-	TEC
ENSMUSG00000104120	0	0	0	0	0	0	0	0	0	0	0	1	0	0	0	0	0	0	0	0	0	0	0	0	0	0.88464	0	0	0.0631885	-4.44564e-10	0.00296144	0.999822	0.999869	0.0631885	0.000581062	0.126478	0.872766	NA	0.0631885	0.000282335	0.124577	0.909712	NA	ENSMUSG00000104120	9	1	86712004	86714526	Gm37484	predicted gene, 37484 [Source:MGI Symbol;Acc:MGI:5610712]	MGI:5610712	-	-	TEC
ENSMUSG00000104121	0	0	0	0	0	0	0	0	0	0	0	0	0	0	0	0	0	0	0	0	0	0	0	0	0	0	0	0	0	0	0.00296144	NA	NA	0	0	0.127765	NA	NA	0	0	0.125479	NA	NA	ENSMUSG00000104121	1	1	86801075	86804027	Gm37485	predicted gene, 37485 [Source:MGI Symbol;Acc:MGI:5610713]	MGI:5610713	-	-	TEC
ENSMUSG00000104122	0	0	0	0	1	0	0	0	0	0	3	0	1	0	0	0	0	0	0.937369	0	0	0	0	0	3.84562	0	0.917722	0	0.407194	1.67189e-06	0.00296144	0.465828	0.999869	0.407194	-1.58963e-05	0.126129	0.996864	NA	0.407194	-0.00144233	0.124597	0.609135	NA	ENSMUSG00000104122	3	1	155094865	155097655	Gm37482	predicted gene, 37482 [Source:MGI Symbol;Acc:MGI:5610710]	MGI:5610710	-	-	TEC
ENSMUSG00000104123	0	0	0	0	0	0	0	0	0	0	0	0	0	0	0	0	0	0	0	0	0	0	0	0	0	0	0	0	0	0	0.00296144	NA	NA	0	0	0.127765	NA	NA	0	0	0.125479	NA	NA	ENSMUSG00000104123	1	-1	4363346	4364829	Gm37483	predicted gene, 37483 [Source:MGI Symbol;Acc:MGI:5610711]	MGI:5610711	-	-	TEC
ENSMUSG00000104125	0	0	0	1	0	0	1	0	0	0	0	0	0	0	0	0	0	1.20002	0	0	0.939333	0	0	0	0	0	0	0	0.152811	-3.26135e-07	0.00296144	0.869815	0.999869	0.152811	-0.000804666	0.126507	0.824516	NA	0.152811	-0.000101841	0.124568	0.96737	NA	ENSMUSG00000104125	3	1	60604384	60607757	Gm37488	predicted gene, 37488 [Source:MGI Symbol;Acc:MGI:5610716]	MGI:5610716	-	-	TEC
ENSMUSG00000104126	1	5	6	3	6	10	7	7	3	9	2	9	3	10	1.02376	4.29678	5.42836	3.60007	5.62422	11.7718	6.57533	9.13933	2.56858	7.90682	2.56375	7.96176	2.75317	9.07638	5.73501	4.59642e-06	0.00296142	0.695645	0.999869	5.73501	-0.00830038	0.108145	0.637584	NA	5.73501	-0.00738597	0.11173	0.545467	NA	ENSMUSG00000104126	1	1	178299396	178299800	Gm37486	predicted gene, 37486 [Source:MGI Symbol;Acc:MGI:5610714]	MGI:5610714	-	-	processed_pseudogene
ENSMUSG00000104127	0	0	0	0	0	0	0	0	0	0	0	0	0	0	0	0	0	0	0	0	0	0	0	0	0	0	0	0	0	0	0.00296144	NA	NA	0	0	0.127765	NA	NA	0	0	0.125479	NA	NA	ENSMUSG00000104127	Y	-1	14029703	14030398	Gm20928	predicted gene, 20928 [Source:MGI Symbol;Acc:MGI:5434284]	MGI:5434284	100042565	-	unprocessed_pseudogene
ENSMUSG00000104129	0	0	0	0	0	0	0	0	0	0	0	0	0	0	0	0	0	0	0	0	0	0	0	0	0	0	0	0	0	0	0.00296144	NA	NA	0	0	0.127765	NA	NA	0	0	0.125479	NA	NA	ENSMUSG00000104129	12	-1	114089387	114089681	Ighv6-2	immunoglobulin heavy variable V6-2 [Source:MGI Symbol;Acc:MGI:5009895]	MGI:5009895	-	-	IG_V_pseudogene
ENSMUSG00000104130	0	0	0	0	0	0	0	0	0	0	0	0	0	0	0	0	0	0	0	0	0	0	0	0	0	0	0	0	0	0	0.00296144	NA	NA	0	0	0.127765	NA	NA	0	0	0.125479	NA	NA	ENSMUSG00000104130	1	1	129710543	129713229	Gm36951	predicted gene, 36951 [Source:MGI Symbol;Acc:MGI:5610179]	MGI:5610179	-	-	TEC
ENSMUSG00000104131	0	0	0	0	0	0	0	0	0	0	0	0	0	0	0	0	0	0	0	0	0	0	0	0	0	0	0	0	0	0	0.00296144	NA	NA	0	0	0.127765	NA	NA	0	0	0.125479	NA	NA	ENSMUSG00000104131	Y	-1	21052482	21055721	Gm36950	predicted gene, 36950 [Source:MGI Symbol;Acc:MGI:5610178]	MGI:5610178	-	-	lincRNA
ENSMUSG00000104132	0	0	0	0	0	0	1	0	0	0	0	0	0	0	0	0	0	0	0	0	0.939333	0	0	0	0	0	0	0	0.0670952	-4.62037e-10	0.00296144	0.999815	0.999869	0.0670952	-0.00080465	0.126507	0.82452	NA	0.0670952	-0.000389984	0.124587	0.875535	NA	ENSMUSG00000104132	1	-1	25797281	25800905	Gm36952	predicted gene, 36952 [Source:MGI Symbol;Acc:MGI:5610180]	MGI:5610180	-	-	TEC
ENSMUSG00000104133	0	0	0	0	0	0	0	0	0	0	0	0	0	0	0	0	0	0	0	0	0	0	0	0	0	0	0	0	0	0	0.00296144	NA	NA	0	0	0.127765	NA	NA	0	0	0.125479	NA	NA	ENSMUSG00000104133	1	1	16930970	16931796	4921511E07Rik	RIKEN cDNA 4921511E07 gene [Source:MGI Symbol;Acc:MGI:1918145]	MGI:1918145	-	-	TEC
ENSMUSG00000104134	0	0	0	0	0	0	0	0	0	0	0	0	0	0	0	0	0	0	0	0	0	0	0	0	0	0	0	0	0	0	0.00296144	NA	NA	0	0	0.127765	NA	NA	0	0	0.125479	NA	NA	ENSMUSG00000104134	3	-1	49632435	49632969	Gm2328	predicted gene 2328 [Source:MGI Symbol;Acc:MGI:3780498]	MGI:3780498	-	-	processed_pseudogene
ENSMUSG00000104135	0	0	0	0	0	0	0	0	0	1	0	0	0	0	0	0	0	0	0	0	0	0	0	0.878535	0	0	0	0	0.0627525	4.33784e-07	0.00296144	0.827436	0.999869	0.0627525	-0.000210662	0.126451	0.953694	NA	0.0627525	-0.000486061	0.124599	0.845231	NA	ENSMUSG00000104135	3	-1	93499815	93500300	Gm36953	predicted gene, 36953 [Source:MGI Symbol;Acc:MGI:5610181]	MGI:5610181	-	-	processed_pseudogene
ENSMUSG00000104136	0	1	0	0	1	1	1	0	0	1	0	0	1	0	0	0.859356	0	0	0.937369	1.17718	0.939333	0	0	0.878535	0	0	0.917722	0	0.407821	3.51567e-07	0.00296144	0.921953	0.999869	0.407821	-0.00343112	0.124635	0.595522	NA	0.407821	-0.00194762	0.123125	0.659603	NA	ENSMUSG00000104136	1	-1	54518610	54520270	Gm36955	predicted gene, 36955 [Source:MGI Symbol;Acc:MGI:5610183]	MGI:5610183	-	-	TEC
ENSMUSG00000104137	0	0	0	0	0	0	0	0	0	0	0	0	0	0	0	0	0	0	0	0	0	0	0	0	0	0	0	0	0	0	0.00296144	NA	NA	0	0	0.127765	NA	NA	0	0	0.125479	NA	NA	ENSMUSG00000104137	11	-1	9705261	9705623	Gm36954	predicted gene, 36954 [Source:MGI Symbol;Acc:MGI:5610182]	MGI:5610182	-	-	TEC
ENSMUSG00000104138	0	0	0	0	0	0	0	0	0	0	0	0	0	0	0	0	0	0	0	0	0	0	0	0	0	0	0	0	0	0	0.00296144	NA	NA	0	0	0.127765	NA	NA	0	0	0.125479	NA	NA	ENSMUSG00000104138	1	-1	21454691	21457017	Gm36949	predicted gene, 36949 [Source:MGI Symbol;Acc:MGI:5610177]	MGI:5610177	-	-	TEC
ENSMUSG00000104140	0	1	1	1	1	0	2	0	0	0	0	0	0	0	0	0.859356	0.904727	1.20002	0.937369	0	1.87867	0	0	0	0	0	0	0	0.412867	-2.47816e-06	0.00296144	0.449563	0.999869	0.412867	-0.00461548	0.126267	0.427378	NA	0.412867	-0.000117333	0.123144	0.97658	NA	ENSMUSG00000104140	1	-1	97878382	97880065	Gm37140	predicted gene, 37140 [Source:MGI Symbol;Acc:MGI:5610368]	MGI:5610368	-	-	TEC
ENSMUSG00000104141	4	1	0	0	0	3	0	1	2	2	0	0	2	2	4.09503	0.859356	0	0	0	3.53154	0	1.30562	1.71238	1.75707	0	0	1.83544	1.81528	1.20798	-1.05812e-07	0.00296144	0.983171	0.999869	1.20798	0.000305662	0.120998	0.970817	NA	1.20798	0.000239449	0.120536	0.967458	NA	ENSMUSG00000104141	3	-1	4890266	4891231	Gm6140	predicted gene 6140 [Source:MGI Symbol;Acc:MGI:3649056]	MGI:3649056	-	-	processed_pseudogene
ENSMUSG00000104142	0	0	0	0	0	0	0	0	0	0	0	0	0	0	0	0	0	0	0	0	0	0	0	0	0	0	0	0	0	0	0.00296144	NA	NA	0	0	0.127765	NA	NA	0	0	0.125479	NA	NA	ENSMUSG00000104142	4	-1	151915993	151916414	Gm37141	predicted gene, 37141 [Source:MGI Symbol;Acc:MGI:5610369]	MGI:5610369	-	-	TEC
ENSMUSG00000104144	0	0	0	0	0	0	0	0	0	0	0	0	0	0	0	0	0	0	0	0	0	0	0	0	0	0	0	0	0	0	0.00296144	NA	NA	0	0	0.127765	NA	NA	0	0	0.125479	NA	NA	ENSMUSG00000104144	3	1	93689841	93690037	Gm18433	predicted gene, 18433 [Source:MGI Symbol;Acc:MGI:5010618]	MGI:5010618	-	-	unprocessed_pseudogene
ENSMUSG00000104145	0	1	1	0	1	0	0	1	0	0	0	0	0	0	0	0.859356	0.904727	0	0.937369	0	0	1.30562	0	0	0	0	0	0	0.286219	-1.03833e-06	0.00296144	0.684045	0.999869	0.286219	-0.00228591	0.126117	0.620002	NA	0.286219	-0.000197802	0.124012	0.950174	NA	ENSMUSG00000104145	1	1	137935189	137937346	D130019J16Rik	RIKEN cDNA D130019J16 gene [Source:MGI Symbol;Acc:MGI:2443523]	MGI:2443523	-	-	TEC
ENSMUSG00000104146	0	0	0	0	0	0	0	0	0	0	0	0	0	0	0	0	0	0	0	0	0	0	0	0	0	0	0	0	0	0	0.00296144	NA	NA	0	0	0.127765	NA	NA	0	0	0.125479	NA	NA	ENSMUSG00000104146	Y	1	24865431	24866045	Gm30175	predicted gene, 30175 [Source:MGI Symbol;Acc:MGI:5589334]	MGI:5589334	-	-	unprocessed_pseudogene
ENSMUSG00000104147	0	0	0	0	0	0	0	0	0	0	0	0	0	0	0	0	0	0	0	0	0	0	0	0	0	0	0	0	0	0	0.00296144	NA	NA	0	0	0.127765	NA	NA	0	0	0.125479	NA	NA	ENSMUSG00000104147	1	-1	141420037	141423146	Gm37142	predicted gene, 37142 [Source:MGI Symbol;Acc:MGI:5610370]	MGI:5610370	-	-	TEC
ENSMUSG00000104148	0	0	0	1	0	0	0	0	0	0	0	1	0	0	0	0	0	1.20002	0	0	0	0	0	0	0	0.88464	0	0	0.148904	-3.26117e-07	0.00296144	0.869821	0.999869	0.148904	0.000581046	0.126478	0.87277	NA	0.148904	0.000570557	0.124611	0.81877	NA	ENSMUSG00000104148	18	1	36939205	37187657	Pcdha2	protocadherin alpha 2 [Source:MGI Symbol;Acc:MGI:2681880]	MGI:2681880	353234	-	protein_coding
ENSMUSG00000104149	0	0	0	0	0	0	0	0	0	0	0	0	0	0	0	0	0	0	0	0	0	0	0	0	0	0	0	0	0	0	0.00296144	NA	NA	0	0	0.127765	NA	NA	0	0	0.125479	NA	NA	ENSMUSG00000104149	1	1	15556249	15558337	Gm37138	predicted gene, 37138 [Source:MGI Symbol;Acc:MGI:5610366]	MGI:5610366	-	-	TEC
ENSMUSG00000104150	0	2	0	2	0	0	0	0	0	1	1	0	0	0	0	1.71871	0	2.40004	0	0	0	0	0	0.878535	1.28187	0	0	0	0.448512	-5.08783e-07	0.00296144	0.860335	0.999869	0.448512	-0.000396654	0.125351	0.935927	NA	0.448512	0.000219742	0.123709	0.949652	NA	ENSMUSG00000104150	7	-1	39542537	39544906	Gm44573	predicted gene 44573 [Source:MGI Symbol;Acc:MGI:5753149]	MGI:5753149	-	-	TEC
ENSMUSG00000104152	0	0	0	0	0	0	0	0	0	0	0	0	0	0	0	0	0	0	0	0	0	0	0	0	0	0	0	0	0	0	0.00296144	NA	NA	0	0	0.127765	NA	NA	0	0	0.125479	NA	NA	ENSMUSG00000104152	12	-1	114547258	114547556	Ighv10-4	immunoglobulin heavy variable V10-4 [Source:MGI Symbol;Acc:MGI:5009905]	MGI:5009905	-	-	IG_V_pseudogene
ENSMUSG00000104153	0	0	0	0	0	0	0	0	0	0	0	0	0	0	0	0	0	0	0	0	0	0	0	0	0	0	0	0	0	0	0.00296144	NA	NA	0	0	0.127765	NA	NA	0	0	0.125479	NA	NA	ENSMUSG00000104153	2	1	14611217	14613837	Gm38105	predicted gene, 38105 [Source:MGI Symbol;Acc:MGI:5611333]	MGI:5611333	-	-	TEC
ENSMUSG00000104154	0	0	1	1	0	0	0	0	0	0	0	0	1	0	0	0	0.904727	1.20002	0	0	0	0	0	0	0	0	0.917722	0	0.215891	-6.62606e-07	0.00296144	0.739553	0.999869	0.215891	0.000581029	0.126478	0.872773	NA	0.215891	0.000868061	0.124669	0.727678	NA	ENSMUSG00000104154	1	-1	176751521	176753415	Gm38104	predicted gene, 38104 [Source:MGI Symbol;Acc:MGI:5611332]	MGI:5611332	-	-	TEC
ENSMUSG00000104155	0	0	0	0	0	0	0	0	0	0	0	0	0	0	0	0	0	0	0	0	0	0	0	0	0	0	0	0	0	0	0.00296144	NA	NA	0	0	0.127765	NA	NA	0	0	0.125479	NA	NA	ENSMUSG00000104155	12	-1	56609613	56610476	Gm38103	predicted gene, 38103 [Source:MGI Symbol;Acc:MGI:5611331]	MGI:5611331	-	-	TEC
ENSMUSG00000104156	0	0	1	0	1	1	0	1	0	1	0	0	0	0	0	0	0.904727	0	0.937369	1.17718	0	1.30562	0	0.878535	0	0	0	0	0.371674	2.67522e-07	0.00296144	0.931894	0.999869	0.371674	-0.00491319	0.126611	0.391675	NA	0.371674	-0.00257177	0.12414	0.509581	NA	ENSMUSG00000104156	5	1	123133939	123137695	Gm38102	predicted gene, 38102 [Source:MGI Symbol;Acc:MGI:5611330]	MGI:5611330	-	-	lincRNA
ENSMUSG00000104157	0	0	0	0	0	0	0	0	0	0	0	0	0	0	0	0	0	0	0	0	0	0	0	0	0	0	0	0	0	0	0.00296144	NA	NA	0	0	0.127765	NA	NA	0	0	0.125479	NA	NA	ENSMUSG00000104157	1	1	176276213	176279769	Gm38101	predicted gene, 38101 [Source:MGI Symbol;Acc:MGI:5611329]	MGI:5611329	-	-	lincRNA
ENSMUSG00000104158	0	0	0	0	0	0	1	0	0	0	0	0	0	0	0	0	0	0	0	0	0.939333	0	0	0	0	0	0	0	0.0670952	-4.62037e-10	0.00296144	0.999815	0.999869	0.0670952	-0.00080465	0.126507	0.82452	NA	0.0670952	-0.000389984	0.124587	0.875535	NA	ENSMUSG00000104158	1	1	175920329	175922225	Gm38100	predicted gene, 38100 [Source:MGI Symbol;Acc:MGI:5611328]	MGI:5611328	226720	-	protein_coding
ENSMUSG00000104159	0	1	0	0	2	2	2	0	0	2	0	0	0	1	0	0.859356	0	0	1.87474	2.35436	1.87867	0	0	1.75707	0	0	0	0.907638	0.687988	1.89297e-06	0.00296144	0.634968	0.999869	0.687988	-0.0078345	0.127536	0.284836	NA	0.687988	-0.00539296	0.125606	0.278811	NA	ENSMUSG00000104159	17	-1	31532291	31535460	Gm38099	predicted gene, 38099 [Source:MGI Symbol;Acc:MGI:5611327]	MGI:5611327	-	-	TEC
ENSMUSG00000104161	0	0	0	0	0	0	0	0	0	0	0	0	0	0	0	0	0	0	0	0	0	0	0	0	0	0	0	0	0	0	0.00296144	NA	NA	0	0	0.127765	NA	NA	0	0	0.125479	NA	NA	ENSMUSG00000104161	3	1	51980941	51990075	Gm20089	predicted gene, 20089 [Source:MGI Symbol;Acc:MGI:5012274]	MGI:5012274	-	-	antisense
ENSMUSG00000104162	0	0	0	0	0	0	0	0	0	0	0	0	0	0	0	0	0	0	0	0	0	0	0	0	0	0	0	0	0	0	0.00296144	NA	NA	0	0	0.127765	NA	NA	0	0	0.125479	NA	NA	ENSMUSG00000104162	13	1	119878292	119879015	Gm37619	predicted gene, 37619 [Source:MGI Symbol;Acc:MGI:5610847]	MGI:5610847	-	-	processed_pseudogene
ENSMUSG00000104163	0	0	0	0	0	0	0	0	0	0	0	0	0	0	0	0	0	0	0	0	0	0	0	0	0	0	0	0	0	0	0.00296144	NA	NA	0	0	0.127765	NA	NA	0	0	0.125479	NA	NA	ENSMUSG00000104163	1	-1	161297818	161299014	Gm19057	predicted gene, 19057 [Source:MGI Symbol;Acc:MGI:5011242]	MGI:5011242	-	-	processed_pseudogene
ENSMUSG00000104164	3	7	1	4	0	1	4	1	3	5	3	2	3	1	3.07127	6.01549	0.904727	4.80009	0	1.17718	3.75733	1.30562	2.56858	4.39268	3.84562	1.76928	2.75317	0.907638	2.66205	-4.25409e-07	0.00296143	0.965067	0.999869	2.66205	0.00210126	0.114924	0.862274	NA	2.66205	0.00149295	0.114443	0.871732	NA	ENSMUSG00000104164	1	-1	127978905	127984687	Gm38248	predicted gene, 38248 [Source:MGI Symbol;Acc:MGI:5611476]	MGI:5611476	-	-	TEC
ENSMUSG00000104165	0	0	0	0	0	0	0	0	1	0	0	0	0	0	0	0	0	0	0	0	0	0	0.856192	0	0	0	0	0	0.0611566	4.33784e-07	0.00296144	0.827436	0.999869	0.0611566	-0.000210662	0.126451	0.953694	NA	0.0611566	-0.000486061	0.124599	0.845231	NA	ENSMUSG00000104165	1	-1	16208197	16210517	Gm38249	predicted gene, 38249 [Source:MGI Symbol;Acc:MGI:5611477]	MGI:5611477	-	-	TEC
ENSMUSG00000104166	0	1	0	0	2	0	1	0	1	0	0	0	0	1	0	0.859356	0	0	1.87474	0	0.939333	0	0.856192	0	0	0	0	0.907638	0.388375	2.71916e-07	0.00296144	0.931337	0.999869	0.388375	-0.00244235	0.125063	0.668129	NA	0.388375	-0.00141325	0.123515	0.717396	NA	ENSMUSG00000104166	3	-1	51636496	51636928	Gm38247	predicted gene, 38247 [Source:MGI Symbol;Acc:MGI:5611475]	MGI:5611475	-	-	processed_pseudogene
ENSMUSG00000104167	0	0	0	0	0	0	0	0	0	0	0	0	0	0	0	0	0	0	0	0	0	0	0	0	0	0	0	0	0	0	0.00296144	NA	NA	0	0	0.127765	NA	NA	0	0	0.125479	NA	NA	ENSMUSG00000104167	9	1	97289186	97291065	A030012G06Rik	RIKEN cDNA A030012G06 gene [Source:MGI Symbol;Acc:MGI:3028038]	MGI:3028038	-	-	TEC
ENSMUSG00000104168	11	11	9	8	7	4	11	3	11	19	6	6	13	7	11.2613	9.45291	8.14254	9.60018	6.56158	4.70872	10.3327	3.91686	9.41811	16.6922	7.69124	5.30784	11.9304	6.35347	8.66928	8.65772e-06	0.00296139	0.615291	0.999869	8.66928	0.00920964	0.105674	0.640758	NA	8.66928	8.52743e-05	0.105608	0.995394	NA	ENSMUSG00000104168	8	1	105566324	105578109	Gm38250	predicted gene, 38250 [Source:MGI Symbol;Acc:MGI:5611478]	MGI:5611478	-	-	antisense
ENSMUSG00000104169	0	0	0	0	0	0	0	0	0	0	0	0	0	0	0	0	0	0	0	0	0	0	0	0	0	0	0	0	0	0	0.00296144	NA	NA	0	0	0.127765	NA	NA	0	0	0.125479	NA	NA	ENSMUSG00000104169	1	-1	159209135	159211141	Gm7430	predicted gene 7430 [Source:MGI Symbol;Acc:MGI:3644532]	MGI:3644532	-	-	unprocessed_pseudogene
ENSMUSG00000104170	0	0	0	0	0	0	0	0	0	0	0	0	0	0	0	0	0	0	0	0	0	0	0	0	0	0	0	0	0	0	0.00296144	NA	NA	0	0	0.127765	NA	NA	0	0	0.125479	NA	NA	ENSMUSG00000104170	1	-1	13297036	13298907	Gm37702	predicted gene, 37702 [Source:MGI Symbol;Acc:MGI:5610930]	MGI:5610930	-	-	TEC
ENSMUSG00000104171	0	0	0	0	0	0	1	0	0	0	0	0	0	0	0	0	0	0	0	0	0.939333	0	0	0	0	0	0	0	0.0670952	-4.62037e-10	0.00296144	0.999815	0.999869	0.0670952	-0.00080465	0.126507	0.82452	NA	0.0670952	-0.000389984	0.124587	0.875535	NA	ENSMUSG00000104171	3	-1	93420646	93421428	Gm18296	predicted gene, 18296 [Source:MGI Symbol;Acc:MGI:5010481]	MGI:5010481	-	-	processed_pseudogene
ENSMUSG00000104172	0	0	0	0	0	0	0	0	0	0	0	0	0	0	0	0	0	0	0	0	0	0	0	0	0	0	0	0	0	0	0.00296144	NA	NA	0	0	0.127765	NA	NA	0	0	0.125479	NA	NA	ENSMUSG00000104172	16	1	95759836	95760684	Gm37259	predicted gene, 37259 [Source:MGI Symbol;Acc:MGI:5610487]	MGI:5610487	-	-	TEC
ENSMUSG00000104173	0	0	0	0	0	0	0	0	0	0	0	0	0	0	0	0	0	0	0	0	0	0	0	0	0	0	0	0	0	0	0.00296144	NA	NA	0	0	0.127765	NA	NA	0	0	0.125479	NA	NA	ENSMUSG00000104173	2	1	24231868	24233651	Gm37703	predicted gene, 37703 [Source:MGI Symbol;Acc:MGI:5610931]	MGI:5610931	-	-	TEC
ENSMUSG00000104174	0	0	0	0	0	0	0	0	0	0	0	0	1	0	0	0	0	0	0	0	0	0	0	0	0	0	0.917722	0	0.0655516	-4.44564e-10	0.00296144	0.999822	0.999869	0.0655516	0.000581062	0.126478	0.872766	NA	0.0655516	0.000282335	0.124577	0.909712	NA	ENSMUSG00000104174	2	-1	12128643	12129742	Gm37701	predicted gene, 37701 [Source:MGI Symbol;Acc:MGI:5610929]	MGI:5610929	-	-	TEC
ENSMUSG00000104175	0	0	0	0	0	0	0	0	0	0	0	0	0	0	0	0	0	0	0	0	0	0	0	0	0	0	0	0	0	0	0.00296144	NA	NA	0	0	0.127765	NA	NA	0	0	0.125479	NA	NA	ENSMUSG00000104175	5	1	126448458	126449422	Gm37700	predicted gene, 37700 [Source:MGI Symbol;Acc:MGI:5610928]	MGI:5610928	-	-	TEC
ENSMUSG00000104176	0	0	0	0	0	0	0	0	0	0	0	0	0	0	0	0	0	0	0	0	0	0	0	0	0	0	0	0	0	0	0.00296144	NA	NA	0	0	0.127765	NA	NA	0	0	0.125479	NA	NA	ENSMUSG00000104176	12	-1	115131369	115131801	Ighv1-51	immunoglobulin heavy variable V1-51 [Source:MGI Symbol;Acc:MGI:5009917]	MGI:5009917	-	-	IG_V_pseudogene
ENSMUSG00000104177	0	0	0	0	0	0	0	0	0	0	0	0	0	0	0	0	0	0	0	0	0	0	0	0	0	0	0	0	0	0	0.00296144	NA	NA	0	0	0.127765	NA	NA	0	0	0.125479	NA	NA	ENSMUSG00000104177	3	1	12631260	12631845	Gm2429	predicted gene 2429 [Source:MGI Symbol;Acc:MGI:3780596]	MGI:3780596	-	-	processed_pseudogene
ENSMUSG00000104178	0	0	0	0	0	0	0	0	0	0	0	0	0	0	0	0	0	0	0	0	0	0	0	0	0	0	0	0	0	0	0.00296144	NA	NA	0	0	0.127765	NA	NA	0	0	0.125479	NA	NA	ENSMUSG00000104178	3	1	118434770	118435997	Gm9916	predicted gene 9916 [Source:MGI Symbol;Acc:MGI:3642633]	MGI:3642633	-	-	lincRNA
ENSMUSG00000104180	0	0	0	0	0	0	0	0	0	0	0	0	0	0	0	0	0	0	0	0	0	0	0	0	0	0	0	0	0	0	0.00296144	NA	NA	0	0	0.127765	NA	NA	0	0	0.125479	NA	NA	ENSMUSG00000104180	1	1	122866042	122867773	Gm37970	predicted gene, 37970 [Source:MGI Symbol;Acc:MGI:5611198]	MGI:5611198	-	-	TEC
ENSMUSG00000104181	0	0	0	0	2	0	2	0	1	0	3	2	1	0	0	0	0	0	1.87474	0	1.87867	0	0.856192	0	3.84562	1.76928	0.917722	0	0.795873	5.78468e-06	0.00296144	0.156144	0.999869	0.795873	-0.000421285	0.122711	0.953213	NA	0.795873	-0.00532727	0.125413	0.290852	NA	ENSMUSG00000104181	1	1	155179801	155180388	Gm8850	predicted gene 8850 [Source:MGI Symbol;Acc:MGI:3647325]	MGI:3647325	-	-	processed_pseudogene
ENSMUSG00000104182	0	0	0	0	0	0	0	0	0	0	0	0	0	0	0	0	0	0	0	0	0	0	0	0	0	0	0	0	0	0	0.00296144	NA	NA	0	0	0.127765	NA	NA	0	0	0.125479	NA	NA	ENSMUSG00000104182	1	1	193867009	193867936	Gm21362	predicted gene, 21362 [Source:MGI Symbol;Acc:MGI:5434717]	MGI:5434717	-	-	processed_pseudogene
ENSMUSG00000104183	0	0	0	0	0	0	0	0	0	0	0	0	0	0	0	0	0	0	0	0	0	0	0	0	0	0	0	0	0	0	0.00296144	NA	NA	0	0	0.127765	NA	NA	0	0	0.125479	NA	NA	ENSMUSG00000104183	14	-1	25706406	25707273	1700054O19Rik	RIKEN cDNA 1700054O19 gene [Source:MGI Symbol;Acc:MGI:1921522]	MGI:1921522	-	-	TEC
ENSMUSG00000104184	0	1	3	0	1	1	1	0	0	0	1	2	2	0	0	0.859356	2.71418	0	0.937369	1.17718	0.939333	0	0	0	1.28187	1.76928	1.83544	0	0.82243	-3.32033e-06	0.00296144	0.467153	0.999869	0.82243	0.00303881	0.1215	0.720102	NA	0.82243	0.0044684	0.123208	0.435277	NA	ENSMUSG00000104184	11	-1	18884623	18887791	Gm37818	predicted gene, 37818 [Source:MGI Symbol;Acc:MGI:5611046]	MGI:5611046	-	-	TEC
ENSMUSG00000104185	0	0	0	0	0	0	0	0	0	0	0	0	0	0	0	0	0	0	0	0	0	0	0	0	0	0	0	0	0	0	0.00296144	NA	NA	0	0	0.127765	NA	NA	0	0	0.125479	NA	NA	ENSMUSG00000104185	3	-1	10753918	10754428	Gm18692	predicted gene, 18692 [Source:MGI Symbol;Acc:MGI:5010877]	MGI:5010877	-	-	processed_pseudogene
ENSMUSG00000104186	0	0	0	0	0	0	0	0	0	0	0	0	0	0	0	0	0	0	0	0	0	0	0	0	0	0	0	0	0	0	0.00296144	NA	NA	0	0	0.127765	NA	NA	0	0	0.125479	NA	NA	ENSMUSG00000104186	3	1	49137463	49138527	Gm37819	predicted gene, 37819 [Source:MGI Symbol;Acc:MGI:5611047]	MGI:5611047	-	-	TEC
ENSMUSG00000104187	1	0	0	0	0	0	2	0	2	1	3	1	0	2	1.02376	0	0	0	0	0	1.87867	0	1.71238	0.878535	3.84562	0.88464	0	1.81528	0.85992	7.25076e-06	0.00296144	0.127784	0.999869	0.85992	0.00313706	0.122664	0.685977	NA	0.85992	-0.00424042	0.12323	0.446531	NA	ENSMUSG00000104187	14	1	61683510	61685656	Gm37820	predicted gene, 37820 [Source:MGI Symbol;Acc:MGI:5611048]	MGI:5611048	-	-	TEC
ENSMUSG00000104188	0	0	0	0	0	0	0	0	0	0	0	0	0	0	0	0	0	0	0	0	0	0	0	0	0	0	0	0	0	0	0.00296144	NA	NA	0	0	0.127765	NA	NA	0	0	0.125479	NA	NA	ENSMUSG00000104188	1	-1	39048648	39057637	Gm37821	predicted gene, 37821 [Source:MGI Symbol;Acc:MGI:5611049]	MGI:5611049	-	-	lincRNA
ENSMUSG00000104189	0	0	0	0	0	0	0	0	0	1	0	0	0	0	0	0	0	0	0	0	0	0	0	0.878535	0	0	0	0	0.0627525	4.33784e-07	0.00296144	0.827436	0.999869	0.0627525	-0.000210662	0.126451	0.953694	NA	0.0627525	-0.000486061	0.124599	0.845231	NA	ENSMUSG00000104189	3	1	66086684	66087792	Gm37822	predicted gene, 37822 [Source:MGI Symbol;Acc:MGI:5611050]	MGI:5611050	-	-	TEC
ENSMUSG00000104190	0	1	0	0	1	0	0	0	0	2	0	0	0	0	0	0.859356	0	0	0.937369	0	0	0	0	1.75707	0	0	0	0	0.253843	4.76075e-07	0.00296144	0.814864	0.999869	0.253843	-0.000827778	0.126473	0.822009	NA	0.253843	-0.000822808	0.124628	0.745463	NA	ENSMUSG00000104190	5	-1	24449608	24451709	Gm10472	predicted gene 10472 [Source:MGI Symbol;Acc:MGI:3642883]	MGI:3642883	-	-	TEC
ENSMUSG00000104191	0	0	0	0	0	0	0	0	0	0	0	0	0	0	0	0	0	0	0	0	0	0	0	0	0	0	0	0	0	0	0.00296144	NA	NA	0	0	0.127765	NA	NA	0	0	0.125479	NA	NA	ENSMUSG00000104191	Y	1	14400710	14426798	Gm30737	predicted gene, 30737 [Source:MGI Symbol;Acc:MGI:5589896]	MGI:5589896	102632745	-	protein_coding
ENSMUSG00000104192	0	0	0	0	0	0	0	0	0	0	0	0	0	0	0	0	0	0	0	0	0	0	0	0	0	0	0	0	0	0	0.00296144	NA	NA	0	0	0.127765	NA	NA	0	0	0.125479	NA	NA	ENSMUSG00000104192	4	-1	106293352	106294393	Gm37253	predicted gene, 37253 [Source:MGI Symbol;Acc:MGI:5610481]	MGI:5610481	-	-	TEC
ENSMUSG00000104194	0	0	0	0	0	0	0	0	0	0	0	0	0	0	0	0	0	0	0	0	0	0	0	0	0	0	0	0	0	0	0.00296144	NA	NA	0	0	0.127765	NA	NA	0	0	0.125479	NA	NA	ENSMUSG00000104194	1	-1	166448252	166449157	Gm33354	predicted gene, 33354 [Source:MGI Symbol;Acc:MGI:5592513]	MGI:5592513	-	-	TEC
ENSMUSG00000104195	5	18	19	7	25	14	22	21	12	13	12	17	14	20	5.11878	15.4684	17.1898	8.40016	23.4342	16.4805	20.6653	27.418	10.2743	11.421	15.3825	15.0389	12.8481	18.1528	15.5209	2.00363e-06	0.00296138	0.919763	0.999869	15.5209	-0.0336897	0.108151	0.198482	0.609042	15.5209	-0.0171151	0.107117	0.3473	0.814606	ENSMUSG00000104195	5	1	134176346	134177709	B230377A18Rik	RIKEN cDNA B230377A18 gene [Source:MGI Symbol;Acc:MGI:3704260]	MGI:3704260	-	-	TEC
ENSMUSG00000104197	0	0	0	0	0	0	0	0	0	0	0	0	0	0	0	0	0	0	0	0	0	0	0	0	0	0	0	0	0	0	0.00296144	NA	NA	0	0	0.127765	NA	NA	0	0	0.125479	NA	NA	ENSMUSG00000104197	1	1	137971174	137972315	Gm37632	predicted gene, 37632 [Source:MGI Symbol;Acc:MGI:5610860]	MGI:5610860	-	-	TEC
ENSMUSG00000104198	0	0	0	0	0	0	0	0	0	0	0	0	0	0	0	0	0	0	0	0	0	0	0	0	0	0	0	0	0	0	0.00296144	NA	NA	0	0	0.127765	NA	NA	0	0	0.125479	NA	NA	ENSMUSG00000104198	6	1	41087999	41088288	Trbv9	T cell receptor beta variable 9 [Source:MGI Symbol;Acc:MGI:5009965]	MGI:5009965	-	-	TR_V_pseudogene
ENSMUSG00000104199	0	0	0	0	0	0	0	0	0	0	0	0	0	0	0	0	0	0	0	0	0	0	0	0	0	0	0	0	0	0	0.00296144	NA	NA	0	0	0.127765	NA	NA	0	0	0.125479	NA	NA	ENSMUSG00000104199	1	1	42651726	42652401	4930420N18Rik	RIKEN cDNA 4930420N18 gene [Source:MGI Symbol;Acc:MGI:1921202]	MGI:1921202	-	-	TEC
ENSMUSG00000104200	0	0	0	0	0	0	0	0	0	0	0	0	0	0	0	0	0	0	0	0	0	0	0	0	0	0	0	0	0	0	0.00296144	NA	NA	0	0	0.127765	NA	NA	0	0	0.125479	NA	NA	ENSMUSG00000104200	3	-1	51302488	51302903	Gm37399	predicted gene, 37399 [Source:MGI Symbol;Acc:MGI:5610627]	MGI:5610627	-	-	TEC
ENSMUSG00000104201	0	0	0	1	0	0	0	0	0	0	0	0	0	0	0	0	0	1.20002	0	0	0	0	0	0	0	0	0	0	0.0857159	-3.26126e-07	0.00296144	0.869818	0.999869	0.0857159	-0.000210694	0.126451	0.953687	NA	0.0857159	0.000186273	0.124571	0.940358	NA	ENSMUSG00000104201	1	1	36011072	36011894	4930535G08Rik	RIKEN cDNA 4930535G08 gene [Source:MGI Symbol;Acc:MGI:1925283]	MGI:1925283	-	-	lincRNA
ENSMUSG00000104202	0	0	0	0	0	0	0	0	0	0	0	1	0	0	0	0	0	0	0	0	0	0	0	0	0	0.88464	0	0	0.0631885	-4.44564e-10	0.00296144	0.999822	0.999869	0.0631885	0.000581062	0.126478	0.872766	NA	0.0631885	0.000282335	0.124577	0.909712	NA	ENSMUSG00000104202	1	1	180721614	180722091	Gm8101	predicted gene 8101 [Source:MGI Symbol;Acc:MGI:3649004]	MGI:3649004	-	-	processed_pseudogene
ENSMUSG00000104203	0	0	0	0	0	0	0	0	0	0	0	0	0	0	0	0	0	0	0	0	0	0	0	0	0	0	0	0	0	0	0.00296144	NA	NA	0	0	0.127765	NA	NA	0	0	0.125479	NA	NA	ENSMUSG00000104203	3	-1	33393382	33394847	Gm37398	predicted gene, 37398 [Source:MGI Symbol;Acc:MGI:5610626]	MGI:5610626	-	-	TEC
ENSMUSG00000104204	9	16	16	12	11	10	6	10	17	14	6	11	13	8	9.21381	13.7497	14.4756	14.4003	10.3111	11.7718	5.636	13.0562	14.5553	12.2995	7.69124	9.73104	11.9304	7.26111	11.1488	-6.27936e-06	0.00296138	0.751676	0.999869	11.1488	-0.00261199	0.102246	0.906967	0.974496	11.1488	0.00221672	0.103798	0.894609	NA	ENSMUSG00000104204	6	-1	57684739	57687580	Gm37397	predicted gene, 37397 [Source:MGI Symbol;Acc:MGI:5610625]	MGI:5610625	-	-	TEC
ENSMUSG00000104205	0	0	0	0	0	0	0	0	0	0	0	0	0	0	0	0	0	0	0	0	0	0	0	0	0	0	0	0	0	0	0.00296144	NA	NA	0	0	0.127765	NA	NA	0	0	0.125479	NA	NA	ENSMUSG00000104205	1	-1	123468450	123469944	Gm37396	predicted gene, 37396 [Source:MGI Symbol;Acc:MGI:5610624]	MGI:5610624	-	-	TEC
ENSMUSG00000104206	0	0	0	0	0	0	0	0	0	0	0	0	0	0	0	0	0	0	0	0	0	0	0	0	0	0	0	0	0	0	0.00296144	NA	NA	0	0	0.127765	NA	NA	0	0	0.125479	NA	NA	ENSMUSG00000104206	1	-1	194989062	194995345	Gm32250	predicted gene, 32250 [Source:MGI Symbol;Acc:MGI:5591409]	MGI:5591409	-	-	lincRNA
ENSMUSG00000104207	0	0	0	0	0	0	0	0	0	0	0	0	0	0	0	0	0	0	0	0	0	0	0	0	0	0	0	0	0	0	0.00296144	NA	NA	0	0	0.127765	NA	NA	0	0	0.125479	NA	NA	ENSMUSG00000104207	Y	-1	15694983	15695679	Gm37395	predicted gene, 37395 [Source:MGI Symbol;Acc:MGI:5610623]	MGI:5610623	-	-	unprocessed_pseudogene
ENSMUSG00000104208	0	0	0	0	1	0	2	0	1	0	0	1	0	0	0	0	0	0	0.937369	0	1.87867	0	0.856192	0	0	0.88464	0	0	0.32549	7.54058e-07	0.00296144	0.773796	0.999869	0.32549	-0.00166924	0.125744	0.726534	NA	0.32549	-0.00147325	0.124204	0.65251	NA	ENSMUSG00000104208	9	-1	108337089	108338273	Gm37401	predicted gene, 37401 [Source:MGI Symbol;Acc:MGI:5610629]	MGI:5610629	-	-	antisense
ENSMUSG00000104209	0	0	0	0	0	0	0	0	0	0	0	0	0	0	0	0	0	0	0	0	0	0	0	0	0	0	0	0	0	0	0.00296144	NA	NA	0	0	0.127765	NA	NA	0	0	0.125479	NA	NA	ENSMUSG00000104209	1	-1	14109215	14112819	Gm37400	predicted gene, 37400 [Source:MGI Symbol;Acc:MGI:5610628]	MGI:5610628	-	-	TEC
ENSMUSG00000104210	0	0	0	0	0	0	0	0	0	0	0	0	0	0	0	0	0	0	0	0	0	0	0	0	0	0	0	0	0	0	0.00296144	NA	NA	0	0	0.127765	NA	NA	0	0	0.125479	NA	NA	ENSMUSG00000104210	1	-1	180473355	180477087	Gm37984	predicted gene, 37984 [Source:MGI Symbol;Acc:MGI:5611212]	MGI:5611212	-	-	TEC
ENSMUSG00000104211	0	0	0	0	0	0	0	0	0	0	0	0	0	0	0	0	0	0	0	0	0	0	0	0	0	0	0	0	0	0	0.00296144	NA	NA	0	0	0.127765	NA	NA	0	0	0.125479	NA	NA	ENSMUSG00000104211	4	1	12597388	12671843	Gm37985	predicted gene, 37985 [Source:MGI Symbol;Acc:MGI:5611213]	MGI:5611213	-	-	TEC
ENSMUSG00000104212	2	0	0	0	2	1	3	2	0	2	0	1	1	1	2.04751	0	0	0	1.87474	1.17718	2.818	2.61124	0	1.75707	0	0.88464	0.917722	0.907638	1.07112	8.84744e-07	0.00296144	0.85767	0.999869	1.07112	-0.00862159	0.123377	0.390881	NA	1.07112	-0.00431424	0.12191	0.497081	NA	ENSMUSG00000104212	1	1	183414466	183414848	Gm37986	predicted gene, 37986 [Source:MGI Symbol;Acc:MGI:5611214]	MGI:5611214	-	-	lincRNA
ENSMUSG00000104213	16	23	23	18	20	5	2	2	33	23	30	8	4	13	16.3801	19.7652	20.8087	21.6004	18.7474	5.8859	1.87867	2.61124	28.2543	20.2063	38.4562	7.07712	3.67089	11.7993	15.5101	1.67148e-05	0.0029614	0.304923	0.999869	15.5101	0.000221389	0.106267	0.990134	0.999121	15.5101	-0.00917902	0.109477	0.511439	0.879182	ENSMUSG00000104213	12	-1	113406604	113416324	Ighd	immunoglobulin heavy constant delta [Source:MGI Symbol;Acc:MGI:96447]	MGI:96447	-	abnormal B cell physiology	IG_C_gene
ENSMUSG00000104214	1	2	1	1	2	0	2	0	1	0	1	0	3	2	1.02376	1.71871	0.904727	1.20002	1.87474	0	1.87867	0	0.856192	0	1.28187	0	2.75317	1.81528	1.09337	-3.02996e-06	0.00296144	0.58494	0.999869	1.09337	0.00408385	0.119584	0.680858	NA	1.09337	0.00460345	0.121426	0.495806	NA	ENSMUSG00000104214	13	-1	101749720	101751888	Gm36638	predicted gene, 36638 [Source:MGI Symbol;Acc:MGI:5595797]	MGI:5595797	-	-	TEC
ENSMUSG00000104215	0	0	0	0	0	0	0	0	0	0	0	0	0	0	0	0	0	0	0	0	0	0	0	0	0	0	0	0	0	0	0.00296144	NA	NA	0	0	0.127765	NA	NA	0	0	0.125479	NA	NA	ENSMUSG00000104215	3	1	92664214	92664841	Rpl13-ps4	ribosomal protein L13, pseudogene 4 [Source:MGI Symbol;Acc:MGI:3648077]	MGI:3648077	-	-	processed_pseudogene
ENSMUSG00000104216	0	0	0	0	0	0	0	0	0	0	0	0	0	0	0	0	0	0	0	0	0	0	0	0	0	0	0	0	0	0	0.00296144	NA	NA	0	0	0.127765	NA	NA	0	0	0.125479	NA	NA	ENSMUSG00000104216	9	-1	91757322	91758146	Gm37987	predicted gene, 37987 [Source:MGI Symbol;Acc:MGI:5611215]	MGI:5611215	-	-	TEC
ENSMUSG00000104217	0	2	0	0	0	2	1	1	2	1	1	1	1	2	0	1.71871	0	0	0	2.35436	0.939333	1.30562	1.71238	0.878535	1.28187	0.88464	0.917722	1.81528	0.986318	4.78082e-06	0.00296144	0.378786	0.999869	0.986318	0.00081688	0.118841	0.933029	NA	0.986318	-0.00396164	0.121057	0.549715	NA	ENSMUSG00000104217	1	1	4807892	4886770	Gm37988	predicted gene, 37988 [Source:MGI Symbol;Acc:MGI:5611216]	MGI:5611216	-	-	protein_coding
ENSMUSG00000104218	2	4	2	2	5	0	4	1	2	1	1	3	4	5	2.04751	3.43742	1.80945	2.40004	4.68685	0	3.75733	1.30562	1.71238	0.878535	1.28187	2.65392	3.67089	4.53819	2.44143	-6.9501e-06	0.00296143	0.394862	0.999869	2.44143	0.0077682	0.113978	0.580994	NA	2.44143	0.00976125	0.121527	0.314077	NA	ENSMUSG00000104218	12	-1	113381011	113381561	Gm9134	predicted gene 9134 [Source:MGI Symbol;Acc:MGI:3645181]	MGI:3645181	-	-	processed_pseudogene
ENSMUSG00000104219	0	0	0	0	0	0	0	0	0	0	0	0	0	0	0	0	0	0	0	0	0	0	0	0	0	0	0	0	0	0	0.00296144	NA	NA	0	0	0.127765	NA	NA	0	0	0.125479	NA	NA	ENSMUSG00000104219	1	-1	83426596	83427398	Gm37989	predicted gene, 37989 [Source:MGI Symbol;Acc:MGI:5611217]	MGI:5611217	-	-	TEC
ENSMUSG00000104220	0	0	0	0	0	0	0	0	0	0	0	0	0	0	0	0	0	0	0	0	0	0	0	0	0	0	0	0	0	0	0.00296144	NA	NA	0	0	0.127765	NA	NA	0	0	0.125479	NA	NA	ENSMUSG00000104220	14	1	66937365	66938736	4930578I07Rik	RIKEN cDNA 4930578I07 gene [Source:MGI Symbol;Acc:MGI:1923142]	MGI:1923142	-	-	TEC
ENSMUSG00000104221	0	0	0	0	0	0	0	0	0	0	0	0	0	0	0	0	0	0	0	0	0	0	0	0	0	0	0	0	0	0	0.00296144	NA	NA	0	0	0.127765	NA	NA	0	0	0.125479	NA	NA	ENSMUSG00000104221	1	-1	25620238	25623180	Gm37051	predicted gene, 37051 [Source:MGI Symbol;Acc:MGI:5610279]	MGI:5610279	-	-	TEC
ENSMUSG00000104222	1	4	1	4	1	2	0	1	0	2	1	0	2	0	1.02376	3.43742	0.904727	4.80009	0.937369	2.35436	0	1.30562	0	1.75707	1.28187	0	1.83544	0	1.40269	-5.95038e-06	0.00296144	0.34019	0.999869	1.40269	-0.00483196	0.121714	0.590984	NA	1.40269	0.00145798	0.119466	0.826194	NA	ENSMUSG00000104222	6	1	117716342	117718868	Gm7292	predicted gene 7292 [Source:MGI Symbol;Acc:MGI:3645786]	MGI:3645786	-	-	lincRNA
ENSMUSG00000104223	0	0	0	0	0	0	0	0	0	0	0	0	0	0	0	0	0	0	0	0	0	0	0	0	0	0	0	0	0	0	0.00296144	NA	NA	0	0	0.127765	NA	NA	0	0	0.125479	NA	NA	ENSMUSG00000104223	3	-1	76040933	76041723	Gm18428	predicted gene, 18428 [Source:MGI Symbol;Acc:MGI:5010613]	MGI:5010613	-	-	processed_pseudogene
ENSMUSG00000104224	0	0	0	0	0	0	0	0	0	0	0	0	0	0	0	0	0	0	0	0	0	0	0	0	0	0	0	0	0	0	0.00296144	NA	NA	0	0	0.127765	NA	NA	0	0	0.125479	NA	NA	ENSMUSG00000104224	1	-1	171725405	171725638	Gm37693	predicted gene, 37693 [Source:MGI Symbol;Acc:MGI:5610921]	MGI:5610921	-	-	processed_pseudogene
ENSMUSG00000104225	0	0	0	0	0	0	0	0	0	0	0	0	0	0	0	0	0	0	0	0	0	0	0	0	0	0	0	0	0	0	0.00296144	NA	NA	0	0	0.127765	NA	NA	0	0	0.125479	NA	NA	ENSMUSG00000104225	18	1	37618906	37619766	4930517L18Rik	RIKEN cDNA 4930517L18 gene [Source:MGI Symbol;Acc:MGI:1925431]	MGI:1925431	-	-	lincRNA
ENSMUSG00000104226	1	0	0	0	0	0	0	0	0	1	0	0	0	0	1.02376	0	0	0	0	0	0	0	0	0.878535	0	0	0	0	0.135878	1.08112e-07	0.00296144	0.956672	0.999869	0.135878	-0.000210678	0.126451	0.95369	NA	0.135878	-0.000197881	0.124572	0.936649	NA	ENSMUSG00000104226	1	1	7597379	7599473	Gm7470	predicted gene 7470 [Source:MGI Symbol;Acc:MGI:3645544]	MGI:3645544	-	-	processed_pseudogene
ENSMUSG00000104227	0	0	0	0	0	0	0	0	0	0	0	0	0	0	0	0	0	0	0	0	0	0	0	0	0	0	0	0	0	0	0.00296144	NA	NA	0	0	0.127765	NA	NA	0	0	0.125479	NA	NA	ENSMUSG00000104227	3	-1	74323527	74323992	Gm37050	predicted gene, 37050 [Source:MGI Symbol;Acc:MGI:5610278]	MGI:5610278	-	-	processed_pseudogene
ENSMUSG00000104228	0	0	0	0	0	0	0	0	0	0	0	0	0	0	0	0	0	0	0	0	0	0	0	0	0	0	0	0	0	0	0.00296144	NA	NA	0	0	0.127765	NA	NA	0	0	0.125479	NA	NA	ENSMUSG00000104228	Y	1	23943343	23944038	Gm35955	predicted gene, 35955 [Source:MGI Symbol;Acc:MGI:5595114]	MGI:5595114	-	-	unprocessed_pseudogene
ENSMUSG00000104229	0	0	0	0	0	0	0	0	0	0	0	0	0	0	0	0	0	0	0	0	0	0	0	0	0	0	0	0	0	0	0.00296144	NA	NA	0	0	0.127765	NA	NA	0	0	0.125479	NA	NA	ENSMUSG00000104229	3	1	93708072	93708267	Gm18433	predicted gene, 18433 [Source:MGI Symbol;Acc:MGI:5010618]	MGI:5010618	-	-	unprocessed_pseudogene
ENSMUSG00000104230	0	0	0	0	0	0	0	0	0	0	0	0	0	0	0	0	0	0	0	0	0	0	0	0	0	0	0	0	0	0	0.00296144	NA	NA	0	0	0.127765	NA	NA	0	0	0.125479	NA	NA	ENSMUSG00000104230	1	-1	33212774	33215475	Gm37591	predicted gene, 37591 [Source:MGI Symbol;Acc:MGI:5610819]	MGI:5610819	-	-	lincRNA
ENSMUSG00000104231	0	0	0	0	0	0	0	0	0	0	0	0	0	0	0	0	0	0	0	0	0	0	0	0	0	0	0	0	0	0	0.00296144	NA	NA	0	0	0.127765	NA	NA	0	0	0.125479	NA	NA	ENSMUSG00000104231	3	-1	32511803	32512344	Gm37592	predicted gene, 37592 [Source:MGI Symbol;Acc:MGI:5610820]	MGI:5610820	-	-	antisense
ENSMUSG00000104232	0	0	0	0	0	0	0	0	0	0	0	0	0	0	0	0	0	0	0	0	0	0	0	0	0	0	0	0	0	0	0.00296144	NA	NA	0	0	0.127765	NA	NA	0	0	0.125479	NA	NA	ENSMUSG00000104232	14	1	21932095	21952399	Gm37590	predicted gene, 37590 [Source:MGI Symbol;Acc:MGI:5610818]	MGI:5610818	-	-	TEC
ENSMUSG00000104233	0	0	0	0	0	0	0	0	0	0	0	0	0	0	0	0	0	0	0	0	0	0	0	0	0	0	0	0	0	0	0.00296144	NA	NA	0	0	0.127765	NA	NA	0	0	0.125479	NA	NA	ENSMUSG00000104233	3	1	4371808	4372024	Gm34023	predicted gene, 34023 [Source:MGI Symbol;Acc:MGI:5593182]	MGI:5593182	-	-	processed_pseudogene
ENSMUSG00000104234	1	0	0	0	0	0	0	0	0	0	0	0	0	0	1.02376	0	0	0	0	0	0	0	0	0	0	0	0	0	0.0731255	-3.26126e-07	0.00296144	0.869818	0.999869	0.0731255	-0.000210694	0.126451	0.953687	NA	0.0731255	0.000186273	0.124571	0.940358	NA	ENSMUSG00000104234	6	1	142614595	142626462	5330439B14Rik	RIKEN cDNA 5330439B14 gene [Source:MGI Symbol;Acc:MGI:2447824]	MGI:2447824	-	-	antisense
ENSMUSG00000104235	0	0	1	1	1	0	0	0	0	0	0	1	0	0	0	0	0.904727	1.20002	0.937369	0	0	0	0	0	0	0.88464	0	0	0.280483	-1.07087e-06	0.00296144	0.672768	0.999869	0.280483	-2.03966e-05	0.125693	0.996428	NA	0.280483	0.000927375	0.124146	0.767924	NA	ENSMUSG00000104235	3	1	60535751	60539744	Gm37589	predicted gene, 37589 [Source:MGI Symbol;Acc:MGI:5610817]	MGI:5610817	-	-	TEC
ENSMUSG00000104236	0	0	0	0	0	0	0	0	0	0	0	0	0	0	0	0	0	0	0	0	0	0	0	0	0	0	0	0	0	0	0.00296144	NA	NA	0	0	0.127765	NA	NA	0	0	0.125479	NA	NA	ENSMUSG00000104236	7	1	125318359	125319518	4930533L02Rik	RIKEN cDNA 4930533L02 gene [Source:MGI Symbol;Acc:MGI:1922457]	MGI:1922457	-	-	TEC
ENSMUSG00000104237	0	0	0	0	0	0	0	0	0	0	0	0	0	0	0	0	0	0	0	0	0	0	0	0	0	0	0	0	0	0	0.00296144	NA	NA	0	0	0.127765	NA	NA	0	0	0.125479	NA	NA	ENSMUSG00000104237	1	-1	36739048	36744792	Gm33533	predicted gene, 33533 [Source:MGI Symbol;Acc:MGI:5592692]	MGI:5592692	-	-	lincRNA
ENSMUSG00000104238	1	1	1	1	0	0	1	0	1	0	0	0	0	0	1.02376	0.859356	0.904727	1.20002	0	0	0.939333	0	0.856192	0	0	0	0	0	0.413099	-2.44237e-06	0.00296144	0.519817	0.999869	0.413099	-0.00256264	0.124337	0.686463	NA	0.413099	0.000684128	0.122603	0.878844	NA	ENSMUSG00000104238	1	1	4496551	4499558	Gm37587	predicted gene, 37587 [Source:MGI Symbol;Acc:MGI:5610815]	MGI:5610815	-	-	processed_transcript
ENSMUSG00000104239	0	0	0	0	0	0	0	0	0	0	0	0	0	0	0	0	0	0	0	0	0	0	0	0	0	0	0	0	0	0	0.00296144	NA	NA	0	0	0.127765	NA	NA	0	0	0.125479	NA	NA	ENSMUSG00000104239	1	1	128132157	128134652	Gm37588	predicted gene, 37588 [Source:MGI Symbol;Acc:MGI:5610816]	MGI:5610816	-	-	TEC
ENSMUSG00000104240	0	0	0	0	0	0	0	0	0	0	0	0	0	0	0	0	0	0	0	0	0	0	0	0	0	0	0	0	0	0	0.00296144	NA	NA	0	0	0.127765	NA	NA	0	0	0.125479	NA	NA	ENSMUSG00000104240	18	1	36980057	36989575	Gm36858	predicted gene, 36858 [Source:MGI Symbol;Acc:MGI:5596017]	MGI:5596017	-	-	unprocessed_pseudogene
ENSMUSG00000104241	6	3	3	4	4	3	4	8	7	7	4	4	3	3	6.14254	2.57807	2.71418	4.80009	3.74948	3.53154	3.75733	10.4449	5.99334	6.14975	5.12749	3.53856	2.75317	2.72291	4.57167	1.01164e-05	0.00296142	0.429103	0.999869	4.57167	-0.0182386	0.117916	0.28119	NA	4.57167	-0.0171907	0.124723	0.184412	NA	ENSMUSG00000104241	3	-1	51402844	51403162	Gm9442	predicted gene 9442 [Source:MGI Symbol;Acc:MGI:3779852]	MGI:3779852	-	-	processed_pseudogene
ENSMUSG00000104242	0	0	0	0	0	0	0	0	0	0	0	0	0	0	0	0	0	0	0	0	0	0	0	0	0	0	0	0	0	0	0.00296144	NA	NA	0	0	0.127765	NA	NA	0	0	0.125479	NA	NA	ENSMUSG00000104242	3	1	17670688	17671027	Gm38154	predicted gene, 38154 [Source:MGI Symbol;Acc:MGI:5611382]	MGI:5611382	-	-	processed_pseudogene
ENSMUSG00000104243	0	0	0	0	0	0	0	0	0	0	0	0	0	0	0	0	0	0	0	0	0	0	0	0	0	0	0	0	0	0	0.00296144	NA	NA	0	0	0.127765	NA	NA	0	0	0.125479	NA	NA	ENSMUSG00000104243	3	-1	30561658	30562129	Gm38153	predicted gene, 38153 [Source:MGI Symbol;Acc:MGI:5611381]	MGI:5611381	-	-	processed_pseudogene
ENSMUSG00000104244	1	2	1	2	1	2	2	0	1	0	0	2	0	0	1.02376	1.71871	0.904727	2.40004	0.937369	2.35436	1.87867	0	0.856192	0	0	1.76928	0	0	0.988793	-6.26998e-06	0.00296144	0.223024	0.999869	0.988793	-0.00629481	0.1229	0.484624	NA	0.988793	0.00244919	0.120788	0.690198	NA	ENSMUSG00000104244	11	-1	18888261	18889840	2900018N21Rik	RIKEN cDNA 2900018N21 gene [Source:MGI Symbol;Acc:MGI:1920114]	MGI:1920114	-	-	TEC
ENSMUSG00000104245	0	0	0	2	0	0	1	0	0	0	0	0	0	0	0	0	0	2.40004	0	0	0.939333	0	0	0	0	0	0	0	0.238527	-7.40005e-07	0.00296144	0.710953	0.999869	0.238527	-0.000804687	0.126507	0.824512	NA	0.238527	0.000260619	0.124573	0.91677	NA	ENSMUSG00000104245	1	-1	187344970	187377469	Gm38155	predicted gene, 38155 [Source:MGI Symbol;Acc:MGI:5611383]	MGI:5611383	-	-	antisense
ENSMUSG00000104247	0	0	0	0	0	0	0	0	0	0	0	0	0	0	0	0	0	0	0	0	0	0	0	0	0	0	0	0	0	0	0.00296144	NA	NA	0	0	0.127765	NA	NA	0	0	0.125479	NA	NA	ENSMUSG00000104247	Y	1	23802167	23802862	Gm21768	predicted gene, 21768 [Source:MGI Symbol;Acc:MGI:5433932]	MGI:5433932	-	-	unprocessed_pseudogene
ENSMUSG00000104248	0	0	0	0	0	0	0	0	0	0	0	0	0	0	0	0	0	0	0	0	0	0	0	0	0	0	0	0	0	0	0.00296144	NA	NA	0	0	0.127765	NA	NA	0	0	0.125479	NA	NA	ENSMUSG00000104248	1	-1	176370155	176373720	Gm38152	predicted gene, 38152 [Source:MGI Symbol;Acc:MGI:5611380]	MGI:5611380	-	-	TEC
ENSMUSG00000104249	0	0	0	0	0	0	0	0	0	0	0	0	0	0	0	0	0	0	0	0	0	0	0	0	0	0	0	0	0	0	0.00296144	NA	NA	0	0	0.127765	NA	NA	0	0	0.125479	NA	NA	ENSMUSG00000104249	3	-1	14628952	14629240	Gm38151	predicted gene, 38151 [Source:MGI Symbol;Acc:MGI:5611379]	MGI:5611379	-	-	processed_pseudogene
ENSMUSG00000104251	0	0	0	0	0	0	0	0	0	0	0	0	0	0	0	0	0	0	0	0	0	0	0	0	0	0	0	0	0	0	0.00296144	NA	NA	0	0	0.127765	NA	NA	0	0	0.125479	NA	NA	ENSMUSG00000104251	1	1	180874878	180875326	Gm18036	predicted gene, 18036 [Source:MGI Symbol;Acc:MGI:5010221]	MGI:5010221	-	-	processed_pseudogene
ENSMUSG00000104252	0	0	0	0	0	0	0	0	0	0	0	0	0	0	0	0	0	0	0	0	0	0	0	0	0	0	0	0	0	0	0.00296144	NA	NA	0	0	0.127765	NA	NA	0	0	0.125479	NA	NA	ENSMUSG00000104252	18	1	36952648	37187661	Pcdha4	protocadherin alpha 4 [Source:MGI Symbol;Acc:MGI:1298406]	MGI:1298406	12936	-	protein_coding
ENSMUSG00000104253	10	8	6	12	6	5	9	3	8	9	10	10	5	4	10.2376	6.87485	5.42836	14.4003	5.62422	5.8859	8.45399	3.91686	6.84954	7.90682	12.8187	8.8464	4.58861	3.63055	7.53305	-3.11628e-07	0.0029614	0.984414	0.999869	7.53305	-0.00267701	0.105883	0.884172	NA	7.53305	-0.00131849	0.106718	0.924264	NA	ENSMUSG00000104253	1	1	121328092	121331149	Gm37174	predicted gene, 37174 [Source:MGI Symbol;Acc:MGI:5610402]	MGI:5610402	-	-	TEC
ENSMUSG00000104254	0	0	0	0	0	0	0	0	0	0	0	0	0	0	0	0	0	0	0	0	0	0	0	0	0	0	0	0	0	0	0.00296144	NA	NA	0	0	0.127765	NA	NA	0	0	0.125479	NA	NA	ENSMUSG00000104254	6	1	41258303	41258579	Trbv27	T cell receptor beta variable 27 [Source:MGI Symbol;Acc:MGI:5009970]	MGI:5009970	-	-	TR_V_pseudogene
ENSMUSG00000104255	0	0	0	0	0	0	0	0	0	0	0	0	0	0	0	0	0	0	0	0	0	0	0	0	0	0	0	0	0	0	0.00296144	NA	NA	0	0	0.127765	NA	NA	0	0	0.125479	NA	NA	ENSMUSG00000104255	Y	1	23839025	23839639	Gm37172	predicted gene, 37172 [Source:MGI Symbol;Acc:MGI:5610400]	MGI:5610400	-	-	unprocessed_pseudogene
ENSMUSG00000104256	0	0	0	0	0	0	0	0	0	0	0	0	0	0	0	0	0	0	0	0	0	0	0	0	0	0	0	0	0	0	0.00296144	NA	NA	0	0	0.127765	NA	NA	0	0	0.125479	NA	NA	ENSMUSG00000104256	17	1	50210135	50219642	Gm37173	predicted gene, 37173 [Source:MGI Symbol;Acc:MGI:5610401]	MGI:5610401	-	-	lincRNA
ENSMUSG00000104257	0	0	0	0	0	0	0	0	0	0	0	0	0	0	0	0	0	0	0	0	0	0	0	0	0	0	0	0	0	0	0.00296144	NA	NA	0	0	0.127765	NA	NA	0	0	0.125479	NA	NA	ENSMUSG00000104257	1	-1	25276404	25277954	Gm20172	predicted gene, 20172 [Source:MGI Symbol;Acc:MGI:5012357]	MGI:5012357	100504323	-	TEC
ENSMUSG00000104258	0	0	0	0	0	0	0	0	0	0	0	0	0	0	0	0	0	0	0	0	0	0	0	0	0	0	0	0	0	0	0.00296144	NA	NA	0	0	0.127765	NA	NA	0	0	0.125479	NA	NA	ENSMUSG00000104258	2	1	95867926	95887514	Gm37175	predicted gene, 37175 [Source:MGI Symbol;Acc:MGI:5610403]	MGI:5610403	-	-	TEC
ENSMUSG00000104259	0	0	0	0	0	0	0	0	0	0	0	0	0	0	0	0	0	0	0	0	0	0	0	0	0	0	0	0	0	0	0.00296144	NA	NA	0	0	0.127765	NA	NA	0	0	0.125479	NA	NA	ENSMUSG00000104259	Y	1	22955350	22958699	Gm37538	predicted gene, 37538 [Source:MGI Symbol;Acc:MGI:5610766]	MGI:5610766	-	-	lincRNA
ENSMUSG00000104260	0	0	0	0	0	0	0	0	0	0	0	0	0	0	0	0	0	0	0	0	0	0	0	0	0	0	0	0	0	0	0.00296144	NA	NA	0	0	0.127765	NA	NA	0	0	0.125479	NA	NA	ENSMUSG00000104260	Y	-1	14801725	14802420	Gm31186	predicted gene, 31186 [Source:MGI Symbol;Acc:MGI:5590345]	MGI:5590345	-	-	unprocessed_pseudogene
ENSMUSG00000104261	0	0	0	0	0	0	0	0	0	0	0	0	0	0	0	0	0	0	0	0	0	0	0	0	0	0	0	0	0	0	0.00296144	NA	NA	0	0	0.127765	NA	NA	0	0	0.125479	NA	NA	ENSMUSG00000104261	1	-1	136798311	136798959	Gm17781	predicted gene, 17781 [Source:MGI Symbol;Acc:MGI:5009945]	MGI:5009945	-	-	processed_pseudogene
ENSMUSG00000104262	0	0	0	0	0	0	0	0	0	0	0	0	0	0	0	0	0	0	0	0	0	0	0	0	0	0	0	0	0	0	0.00296144	NA	NA	0	0	0.127765	NA	NA	0	0	0.125479	NA	NA	ENSMUSG00000104262	2	1	68989381	68993383	Gm37747	predicted gene, 37747 [Source:MGI Symbol;Acc:MGI:5610975]	MGI:5610975	-	-	TEC
ENSMUSG00000104263	3	7	8	5	9	9	3	5	10	9	4	4	4	2	3.07127	6.01549	7.23782	6.00011	8.43632	10.5946	2.818	6.52809	8.56192	7.90682	5.12749	3.53856	3.67089	1.81528	5.80876	8.96709e-06	0.00296141	0.530456	0.999869	5.80876	-0.0351659	0.142607	0.077552	NA	5.80876	-0.0258659	0.140482	0.0823808	NA	ENSMUSG00000104263	9	-1	90156460	90159804	9430062P05Rik	RIKEN cDNA 9430062P05 gene [Source:MGI Symbol;Acc:MGI:2441746]	MGI:2441746	-	-	TEC
ENSMUSG00000104264	0	0	0	0	0	0	0	0	0	1	0	0	0	0	0	0	0	0	0	0	0	0	0	0.878535	0	0	0	0	0.0627525	4.33784e-07	0.00296144	0.827436	0.999869	0.0627525	-0.000210662	0.126451	0.953694	NA	0.0627525	-0.000486061	0.124599	0.845231	NA	ENSMUSG00000104264	18	1	37305535	37306791	Gm18529	predicted gene, 18529 [Source:MGI Symbol;Acc:MGI:5010714]	MGI:5010714	-	-	processed_pseudogene
ENSMUSG00000104265	0	0	0	0	0	0	0	0	0	0	0	0	0	0	0	0	0	0	0	0	0	0	0	0	0	0	0	0	0	0	0.00296144	NA	NA	0	0	0.127765	NA	NA	0	0	0.125479	NA	NA	ENSMUSG00000104265	3	-1	87022937	87023883	Gm8869	predicted gene 8869 [Source:MGI Symbol;Acc:MGI:3644826]	MGI:3644826	-	-	processed_pseudogene
ENSMUSG00000104266	0	2	0	1	0	1	2	2	2	1	1	0	0	1	0	1.71871	0	1.20002	0	1.17718	1.87867	2.61124	1.71238	0.878535	1.28187	0	0	0.907638	0.954732	2.87238e-06	0.00296144	0.603761	0.999869	0.954732	-0.0103922	0.128726	0.232486	NA	0.954732	-0.00782051	0.127027	0.217305	NA	ENSMUSG00000104266	1	1	170175180	170176319	Gm37748	predicted gene, 37748 [Source:MGI Symbol;Acc:MGI:5610976]	MGI:5610976	-	-	lincRNA
ENSMUSG00000104267	0	0	0	0	0	0	0	0	0	0	0	0	0	0	0	0	0	0	0	0	0	0	0	0	0	0	0	0	0	0	0.00296144	NA	NA	0	0	0.127765	NA	NA	0	0	0.125479	NA	NA	ENSMUSG00000104267	Y	1	13042891	13045326	Gm20807	predicted gene, 20807 [Source:MGI Symbol;Acc:MGI:5434163]	MGI:5434163	100039595	-	protein_coding
ENSMUSG00000104268	0	0	0	0	0	0	0	0	0	0	0	0	0	0	0	0	0	0	0	0	0	0	0	0	0	0	0	0	0	0	0.00296144	NA	NA	0	0	0.127765	NA	NA	0	0	0.125479	NA	NA	ENSMUSG00000104268	9	1	104053327	104053455	Gm37750	predicted gene, 37750 [Source:MGI Symbol;Acc:MGI:5610978]	MGI:5610978	-	-	TEC
ENSMUSG00000104269	0	0	0	0	0	0	0	0	0	0	0	0	0	0	0	0	0	0	0	0	0	0	0	0	0	0	0	0	0	0	0.00296144	NA	NA	0	0	0.127765	NA	NA	0	0	0.125479	NA	NA	ENSMUSG00000104269	1	1	147089037	147090935	Gm37749	predicted gene, 37749 [Source:MGI Symbol;Acc:MGI:5610977]	MGI:5610977	-	-	TEC
ENSMUSG00000104270	0	0	0	0	0	0	0	0	0	0	0	0	0	0	0	0	0	0	0	0	0	0	0	0	0	0	0	0	0	0	0.00296144	NA	NA	0	0	0.127765	NA	NA	0	0	0.125479	NA	NA	ENSMUSG00000104270	3	-1	6267783	6267900	Gm38298	predicted gene, 38298 [Source:MGI Symbol;Acc:MGI:5611526]	MGI:5611526	-	-	processed_pseudogene
ENSMUSG00000104271	1	2	1	2	2	0	1	1	0	2	2	0	3	1	1.02376	1.71871	0.904727	2.40004	1.87474	0	0.939333	1.30562	0	1.75707	2.56375	0	2.75317	0.907638	1.29632	-6.31702e-07	0.00296144	0.923823	0.999869	1.29632	0.00147118	0.118476	0.883015	NA	1.29632	0.00124904	0.118308	0.862973	NA	ENSMUSG00000104271	2	1	14966198	14967523	Gm37891	predicted gene, 37891 [Source:MGI Symbol;Acc:MGI:5611119]	MGI:5611119	-	-	TEC
ENSMUSG00000104272	0	1	0	1	0	1	0	0	0	0	0	1	1	1	0	0.859356	0	1.20002	0	1.17718	0	0	0	0	0	0.88464	0.917722	0.907638	0.424754	-2.15924e-06	0.00296144	0.552411	0.999869	0.424754	0.00433638	0.124866	0.519821	NA	0.424754	0.00399551	0.124516	0.382196	NA	ENSMUSG00000104272	9	1	100703213	100704269	Gm38297	predicted gene, 38297 [Source:MGI Symbol;Acc:MGI:5611525]	MGI:5611525	-	-	TEC
ENSMUSG00000104273	0	0	1	0	2	0	2	0	2	2	0	3	0	0	0	0	0.904727	0	1.87474	0	1.87867	0	1.71238	1.75707	0	2.65392	0	0	0.770107	3.74012e-06	0.00296144	0.356357	0.999869	0.770107	-0.000473174	0.122658	0.947758	NA	0.770107	-0.00354335	0.123466	0.477838	NA	ENSMUSG00000104273	9	1	72687224	72688715	A530064N14Rik	RIKEN cDNA A530064N14 gene [Source:MGI Symbol;Acc:MGI:3028068]	MGI:3028068	-	-	TEC
ENSMUSG00000104274	0	1	0	0	0	0	1	2	0	0	0	0	0	0	0	0.859356	0	0	0	0	0.939333	2.61124	0	0	0	0	0	0	0.314995	-3.74223e-07	0.00296144	0.860635	0.999869	0.314995	-0.00232168	0.126719	0.55456	NA	0.314995	-0.000777856	0.124508	0.771426	NA	ENSMUSG00000104274	3	-1	7192778	7193210	Gm8823	predicted gene 8823 [Source:MGI Symbol;Acc:MGI:3647094]	MGI:3647094	-	-	processed_pseudogene
ENSMUSG00000104275	2	1	1	2	1	0	0	0	1	1	0	0	2	0	2.04751	0.859356	0.904727	2.40004	0.937369	0	0	0	0.856192	0.878535	0	0	1.83544	0	0.765656	-3.74711e-06	0.00296144	0.456819	0.999869	0.765656	0.00361945	0.122879	0.642165	NA	0.765656	0.00483431	0.123629	0.398538	NA	ENSMUSG00000104275	3	-1	28852033	28854257	Gm37867	predicted gene, 37867 [Source:MGI Symbol;Acc:MGI:5611095]	MGI:5611095	-	-	lincRNA
ENSMUSG00000104276	0	0	0	0	0	0	0	0	0	0	0	0	0	0	0	0	0	0	0	0	0	0	0	0	0	0	0	0	0	0	0.00296144	NA	NA	0	0	0.127765	NA	NA	0	0	0.125479	NA	NA	ENSMUSG00000104276	2	-1	9630646	9631341	Gm37866	predicted gene, 37866 [Source:MGI Symbol;Acc:MGI:5611094]	MGI:5611094	-	-	TEC
ENSMUSG00000104277	0	0	0	0	0	0	0	0	0	0	0	1	0	0	0	0	0	0	0	0	0	0	0	0	0	0.88464	0	0	0.0631885	-4.44564e-10	0.00296144	0.999822	0.999869	0.0631885	0.000581062	0.126478	0.872766	NA	0.0631885	0.000282335	0.124577	0.909712	NA	ENSMUSG00000104277	2	-1	32998527	33002315	Gm38299	predicted gene, 38299 [Source:MGI Symbol;Acc:MGI:5611527]	MGI:5611527	-	-	TEC
ENSMUSG00000104278	0	0	0	0	0	0	0	0	0	0	0	0	0	0	0	0	0	0	0	0	0	0	0	0	0	0	0	0	0	0	0.00296144	NA	NA	0	0	0.127765	NA	NA	0	0	0.125479	NA	NA	ENSMUSG00000104278	12	-1	113669774	113670147	Ighv5-10	immunoglobulin heavy variable 5-10 [Source:MGI Symbol;Acc:MGI:3642589]	MGI:3642589	-	-	IG_V_pseudogene
ENSMUSG00000104279	5	10	19	7	18	5	10	8	11	13	12	14	18	4	5.11878	8.59356	17.1898	8.40016	16.8726	5.8859	9.39333	10.4449	9.41811	11.421	15.3825	12.385	16.519	3.63055	10.7611	7.25914e-06	0.0029614	0.63778	0.999869	10.7611	0.00040307	0.104806	0.983339	0.996903	10.7611	-0.00449207	0.106981	0.750441	NA	ENSMUSG00000104279	1	1	178339601	178341470	Gm38300	predicted gene, 38300 [Source:MGI Symbol;Acc:MGI:5611528]	MGI:5611528	-	-	TEC
ENSMUSG00000104280	1	0	0	0	0	1	1	1	0	0	0	1	0	1	1.02376	0	0	0	0	1.17718	0.939333	1.30562	0	0	0	0.88464	0	0.907638	0.445583	-1.06579e-06	0.00296144	0.767017	0.999869	0.445583	-0.00141197	0.123552	0.832123	NA	0.445583	0.000318888	0.122551	0.9434	NA	ENSMUSG00000104280	9	-1	108358202	108359069	Rps2-ps11	ribosomal protein S2, pseudogene 11 [Source:MGI Symbol;Acc:MGI:3648819]	MGI:3648819	-	-	processed_pseudogene
ENSMUSG00000104281	0	0	0	0	0	0	0	0	0	0	0	0	0	0	0	0	0	0	0	0	0	0	0	0	0	0	0	0	0	0	0.00296144	NA	NA	0	0	0.127765	NA	NA	0	0	0.125479	NA	NA	ENSMUSG00000104281	3	-1	50679698	50683401	Gm37461	predicted gene, 37461 [Source:MGI Symbol;Acc:MGI:5610689]	MGI:5610689	-	-	TEC
ENSMUSG00000104282	0	0	0	1	1	2	0	0	1	2	0	0	0	1	0	0	0	1.20002	0.937369	2.35436	0	0	0.856192	1.75707	0	0	0	0.907638	0.572332	2.78179e-06	0.00296144	0.477282	0.999869	0.572332	-0.00387201	0.124642	0.561312	NA	0.572332	-0.00430255	0.12464	0.361772	NA	ENSMUSG00000104282	9	-1	101911008	101913256	Gm37460	predicted gene, 37460 [Source:MGI Symbol;Acc:MGI:5610688]	MGI:5610688	-	-	TEC
ENSMUSG00000104283	0	0	0	0	0	0	0	0	0	0	0	1	0	0	0	0	0	0	0	0	0	0	0	0	0	0.88464	0	0	0.0631885	-4.44564e-10	0.00296144	0.999822	0.999869	0.0631885	0.000581062	0.126478	0.872766	NA	0.0631885	0.000282335	0.124577	0.909712	NA	ENSMUSG00000104283	3	1	32939314	32983301	Gm37459	predicted gene, 37459 [Source:MGI Symbol;Acc:MGI:5610687]	MGI:5610687	-	-	antisense
ENSMUSG00000104284	0	0	0	0	0	0	0	0	0	0	0	0	0	0	0	0	0	0	0	0	0	0	0	0	0	0	0	0	0	0	0.00296144	NA	NA	0	0	0.127765	NA	NA	0	0	0.125479	NA	NA	ENSMUSG00000104284	2	1	4091140	4094489	Gm10862	predicted gene 10862 [Source:MGI Symbol;Acc:MGI:3641622]	MGI:3641622	-	-	sense_intronic
ENSMUSG00000104285	0	0	0	0	0	0	0	0	0	0	0	0	0	0	0	0	0	0	0	0	0	0	0	0	0	0	0	0	0	0	0.00296144	NA	NA	0	0	0.127765	NA	NA	0	0	0.125479	NA	NA	ENSMUSG00000104285	16	1	57902933	57903342	Gm37458	predicted gene, 37458 [Source:MGI Symbol;Acc:MGI:5610686]	MGI:5610686	-	-	TEC
ENSMUSG00000104286	0	0	0	0	0	0	0	0	0	0	0	0	0	0	0	0	0	0	0	0	0	0	0	0	0	0	0	0	0	0	0.00296144	NA	NA	0	0	0.127765	NA	NA	0	0	0.125479	NA	NA	ENSMUSG00000104286	9	-1	91325416	91327848	Gm37457	predicted gene, 37457 [Source:MGI Symbol;Acc:MGI:5610685]	MGI:5610685	-	-	TEC
ENSMUSG00000104287	0	0	0	0	0	0	0	0	0	0	0	0	0	0	0	0	0	0	0	0	0	0	0	0	0	0	0	0	0	0	0.00296144	NA	NA	0	0	0.127765	NA	NA	0	0	0.125479	NA	NA	ENSMUSG00000104287	1	-1	70571435	70577271	Gm37456	predicted gene, 37456 [Source:MGI Symbol;Acc:MGI:5610684]	MGI:5610684	-	-	TEC
ENSMUSG00000104288	0	0	0	0	0	0	0	0	0	0	0	0	0	0	0	0	0	0	0	0	0	0	0	0	0	0	0	0	0	0	0.00296144	NA	NA	0	0	0.127765	NA	NA	0	0	0.125479	NA	NA	ENSMUSG00000104288	14	-1	71371002	71371530	Gm37455	predicted gene, 37455 [Source:MGI Symbol;Acc:MGI:5610683]	MGI:5610683	-	-	TEC
ENSMUSG00000104289	0	0	0	0	0	0	0	0	0	0	0	0	0	0	0	0	0	0	0	0	0	0	0	0	0	0	0	0	0	0	0.00296144	NA	NA	0	0	0.127765	NA	NA	0	0	0.125479	NA	NA	ENSMUSG00000104289	Y	-1	23539194	23542427	Gm37454	predicted gene, 37454 [Source:MGI Symbol;Acc:MGI:5610682]	MGI:5610682	-	-	lincRNA
ENSMUSG00000104290	0	0	0	0	0	0	0	0	0	0	0	0	0	0	0	0	0	0	0	0	0	0	0	0	0	0	0	0	0	0	0.00296144	NA	NA	0	0	0.127765	NA	NA	0	0	0.125479	NA	NA	ENSMUSG00000104290	3	-1	85152036	85152696	Gm38041	predicted gene, 38041 [Source:MGI Symbol;Acc:MGI:5611269]	MGI:5611269	-	-	processed_pseudogene
ENSMUSG00000104291	0	0	1	1	1	0	4	3	0	0	0	0	0	1	0	0	0.904727	1.20002	0.937369	0	3.75733	3.91686	0	0	0	0	0	0.907638	0.830282	-2.54079e-06	0.00296144	0.516372	0.999869	0.830282	-0.00993327	0.130229	0.187988	NA	0.830282	-0.0020458	0.12254	0.675763	NA	ENSMUSG00000104291	1	-1	138161820	138167683	A130071D04Rik	RIKEN cDNA A130071D04 gene [Source:MGI Symbol;Acc:MGI:2444749]	MGI:2444749	-	-	TEC
ENSMUSG00000104292	1	0	0	0	0	0	0	0	0	0	0	0	0	0	1.02376	0	0	0	0	0	0	0	0	0	0	0	0	0	0.0731255	-3.26126e-07	0.00296144	0.869818	0.999869	0.0731255	-0.000210694	0.126451	0.953687	NA	0.0731255	0.000186273	0.124571	0.940358	NA	ENSMUSG00000104292	8	1	108737593	108742800	Gm38042	predicted gene, 38042 [Source:MGI Symbol;Acc:MGI:5611270]	MGI:5611270	-	-	TEC
ENSMUSG00000104293	0	0	0	0	2	1	3	0	1	0	0	2	1	0	0	0	0	0	1.87474	1.17718	2.818	0	0.856192	0	0	1.76928	0.917722	0	0.672365	1.609e-06	0.00296144	0.674598	0.999869	0.672365	-0.00285599	0.122768	0.706983	NA	0.672365	-0.00278951	0.122916	0.573136	NA	ENSMUSG00000104293	1	1	156583108	156588248	Gm38043	predicted gene, 38043 [Source:MGI Symbol;Acc:MGI:5611271]	MGI:5611271	-	-	TEC
ENSMUSG00000104294	0	0	0	0	0	0	0	0	0	0	0	0	0	0	0	0	0	0	0	0	0	0	0	0	0	0	0	0	0	0	0.00296144	NA	NA	0	0	0.127765	NA	NA	0	0	0.125479	NA	NA	ENSMUSG00000104294	3	-1	42585113	42585599	Gm38044	predicted gene, 38044 [Source:MGI Symbol;Acc:MGI:5611272]	MGI:5611272	-	-	processed_pseudogene
ENSMUSG00000104295	0	1	0	0	0	0	0	0	0	2	0	0	1	0	0	0.859356	0	0	0	0	0	0	0	1.75707	0	0	0.917722	0	0.252439	4.74482e-07	0.00296144	0.815169	0.999869	0.252439	0.000595848	0.126447	0.871138	NA	0.252439	-0.000125476	0.124539	0.960434	NA	ENSMUSG00000104295	3	1	25731243	25731696	Gm6197	predicted gene 6197 [Source:MGI Symbol;Acc:MGI:3647151]	MGI:3647151	-	-	processed_pseudogene
ENSMUSG00000104296	0	0	0	0	0	0	0	0	0	0	0	0	0	0	0	0	0	0	0	0	0	0	0	0	0	0	0	0	0	0	0.00296144	NA	NA	0	0	0.127765	NA	NA	0	0	0.125479	NA	NA	ENSMUSG00000104296	14	1	116750215	116751129	Gm38045	predicted gene, 38045 [Source:MGI Symbol;Acc:MGI:5611273]	MGI:5611273	-	-	TEC
ENSMUSG00000104297	0	0	0	0	0	0	0	0	0	0	0	0	0	0	0	0	0	0	0	0	0	0	0	0	0	0	0	0	0	0	0.00296144	NA	NA	0	0	0.127765	NA	NA	0	0	0.125479	NA	NA	ENSMUSG00000104297	1	-1	195259299	195259848	Gm38046	predicted gene, 38046 [Source:MGI Symbol;Acc:MGI:5611274]	MGI:5611274	-	-	TEC
ENSMUSG00000104298	0	0	0	0	0	0	0	0	0	0	0	0	0	0	0	0	0	0	0	0	0	0	0	0	0	0	0	0	0	0	0.00296144	NA	NA	0	0	0.127765	NA	NA	0	0	0.125479	NA	NA	ENSMUSG00000104298	3	-1	93064740	93064964	Gm38040	predicted gene, 38040 [Source:MGI Symbol;Acc:MGI:5611268]	MGI:5611268	-	-	unprocessed_pseudogene
ENSMUSG00000104299	0	0	0	0	0	0	0	0	0	0	0	1	0	0	0	0	0	0	0	0	0	0	0	0	0	0.88464	0	0	0.0631885	-4.44564e-10	0.00296144	0.999822	0.999869	0.0631885	0.000581062	0.126478	0.872766	NA	0.0631885	0.000282335	0.124577	0.909712	NA	ENSMUSG00000104299	5	1	31094984	31097294	Gm9924	predicted gene 9924 [Source:MGI Symbol;Acc:MGI:3642216]	MGI:3642216	-	-	TEC
ENSMUSG00000104301	0	0	0	0	0	0	0	0	0	0	2	0	0	0	0	0	0	0	0	0	0	0	0	0	2.56375	0	0	0	0.183125	1.02306e-06	0.00296144	0.612355	0.999869	0.183125	-0.000210642	0.126451	0.953698	NA	0.183125	-0.000996145	0.124691	0.69133	NA	ENSMUSG00000104301	3	-1	75274988	75482156	Wdr49	WD repeat domain 49 [Source:MGI Symbol;Acc:MGI:3645287]	MGI:3645287	213248	-	protein_coding
ENSMUSG00000104302	0	0	0	0	0	0	0	0	0	0	0	0	0	0	0	0	0	0	0	0	0	0	0	0	0	0	0	0	0	0	0.00296144	NA	NA	0	0	0.127765	NA	NA	0	0	0.125479	NA	NA	ENSMUSG00000104302	1	1	160264324	160443072	Gm36975	predicted gene, 36975 [Source:MGI Symbol;Acc:MGI:5610203]	MGI:5610203	-	-	antisense
ENSMUSG00000104303	0	0	0	0	0	0	1	0	0	0	0	0	0	0	0	0	0	0	0	0	0.939333	0	0	0	0	0	0	0	0.0670952	-4.62037e-10	0.00296144	0.999815	0.999869	0.0670952	-0.00080465	0.126507	0.82452	NA	0.0670952	-0.000389984	0.124587	0.875535	NA	ENSMUSG00000104303	3	1	43547173	43548282	Gm36976	predicted gene, 36976 [Source:MGI Symbol;Acc:MGI:5610204]	MGI:5610204	-	-	TEC
ENSMUSG00000104304	0	0	0	0	0	0	0	0	0	0	0	0	0	0	0	0	0	0	0	0	0	0	0	0	0	0	0	0	0	0	0.00296144	NA	NA	0	0	0.127765	NA	NA	0	0	0.125479	NA	NA	ENSMUSG00000104304	9	1	35835387	35836457	Gm36974	predicted gene, 36974 [Source:MGI Symbol;Acc:MGI:5610202]	MGI:5610202	-	-	TEC
ENSMUSG00000104306	0	0	0	0	0	0	0	0	0	0	0	0	0	0	0	0	0	0	0	0	0	0	0	0	0	0	0	0	0	0	0.00296144	NA	NA	0	0	0.127765	NA	NA	0	0	0.125479	NA	NA	ENSMUSG00000104306	1	-1	165775868	165777155	Gm36972	predicted gene, 36972 [Source:MGI Symbol;Acc:MGI:5610200]	MGI:5610200	-	-	lincRNA
ENSMUSG00000104307	0	0	0	0	0	0	0	0	0	0	0	0	0	0	0	0	0	0	0	0	0	0	0	0	0	0	0	0	0	0	0.00296144	NA	NA	0	0	0.127765	NA	NA	0	0	0.125479	NA	NA	ENSMUSG00000104307	3	1	66099805	66100063	Gm36973	predicted gene, 36973 [Source:MGI Symbol;Acc:MGI:5610201]	MGI:5610201	-	-	processed_pseudogene
ENSMUSG00000104308	0	0	0	0	0	0	0	0	0	0	0	0	0	0	0	0	0	0	0	0	0	0	0	0	0	0	0	0	0	0	0.00296144	NA	NA	0	0	0.127765	NA	NA	0	0	0.125479	NA	NA	ENSMUSG00000104308	12	1	47165042	47165507	Gm36971	predicted gene, 36971 [Source:MGI Symbol;Acc:MGI:5610199]	MGI:5610199	-	-	TEC
ENSMUSG00000104309	2	5	2	1	2	1	3	2	5	4	2	2	2	5	2.04751	4.29678	1.80945	1.20002	1.87474	1.17718	2.818	2.61124	4.28096	3.51414	2.56375	1.76928	1.83544	4.53819	2.59548	6.35318e-06	0.00296143	0.529509	0.999869	2.59548	0.00525645	0.113076	0.703041	NA	2.59548	-0.00156964	0.112847	0.876175	NA	ENSMUSG00000104309	3	-1	49381333	49382746	Gm5846	predicted gene 5846 [Source:MGI Symbol;Acc:MGI:3643624]	MGI:3643624	-	-	processed_pseudogene
ENSMUSG00000104310	0	0	0	0	0	0	0	1	2	2	0	0	0	0	0	0	0	0	0	0	0	1.30562	1.71238	1.75707	0	0	0	0	0.341077	1.60048e-06	0.00296144	0.484069	0.999869	0.341077	-0.00100376	0.126223	0.803941	NA	0.341077	-0.00187815	0.124799	0.505336	NA	ENSMUSG00000104310	1	1	56976803	56978640	Gm4081	predicted gene 4081 [Source:MGI Symbol;Acc:MGI:3782256]	MGI:3782256	-	-	TEC
ENSMUSG00000104311	0	0	0	0	0	0	0	0	0	0	0	0	0	0	0	0	0	0	0	0	0	0	0	0	0	0	0	0	0	0	0.00296144	NA	NA	0	0	0.127765	NA	NA	0	0	0.125479	NA	NA	ENSMUSG00000104311	14	1	103948096	103949811	Gm37910	predicted gene, 37910 [Source:MGI Symbol;Acc:MGI:5611138]	MGI:5611138	-	-	TEC
ENSMUSG00000104312	0	0	0	0	0	0	0	0	0	0	0	0	0	0	0	0	0	0	0	0	0	0	0	0	0	0	0	0	0	0	0.00296144	NA	NA	0	0	0.127765	NA	NA	0	0	0.125479	NA	NA	ENSMUSG00000104312	1	-1	186964528	186967603	Gm37912	predicted gene, 37912 [Source:MGI Symbol;Acc:MGI:5611140]	MGI:5611140	-	-	antisense
ENSMUSG00000104313	0	0	0	0	0	0	0	0	0	0	0	0	0	0	0	0	0	0	0	0	0	0	0	0	0	0	0	0	0	0	0.00296144	NA	NA	0	0	0.127765	NA	NA	0	0	0.125479	NA	NA	ENSMUSG00000104313	1	1	32496444	32497988	Gm37911	predicted gene, 37911 [Source:MGI Symbol;Acc:MGI:5611139]	MGI:5611139	-	-	TEC
ENSMUSG00000104314	0	0	0	0	0	0	0	0	0	0	0	0	0	0	0	0	0	0	0	0	0	0	0	0	0	0	0	0	0	0	0.00296144	NA	NA	0	0	0.127765	NA	NA	0	0	0.125479	NA	NA	ENSMUSG00000104314	13	1	114227111	114237432	Gm37907	predicted gene, 37907 [Source:MGI Symbol;Acc:MGI:5611135]	MGI:5611135	-	-	TEC
ENSMUSG00000104315	0	2	1	0	0	0	0	0	0	0	1	0	0	0	0	1.71871	0.904727	0	0	0	0	0	0	0	1.28187	0	0	0	0.278951	-4.58795e-07	0.00296144	0.827417	0.999869	0.278951	-0.000231689	0.126324	0.951387	NA	0.278951	0.000288916	0.124481	0.91216	NA	ENSMUSG00000104315	1	-1	30865504	30868538	Gm37906	predicted gene, 37906 [Source:MGI Symbol;Acc:MGI:5611134]	MGI:5611134	-	-	TEC
ENSMUSG00000104316	0	3	0	0	0	1	1	1	0	0	0	0	1	1	0	2.57807	0	0	0	1.17718	0.939333	1.30562	0	0	0	0	0.917722	0.907638	0.558968	-2.8983e-06	0.00296144	0.42911	0.999869	0.558968	-0.00135124	0.12357	0.838644	NA	0.558968	0.00194721	0.122976	0.667684	NA	ENSMUSG00000104316	1	1	36473952	36476110	Gm37909	predicted gene, 37909 [Source:MGI Symbol;Acc:MGI:5611137]	MGI:5611137	-	-	TEC
ENSMUSG00000104317	0	0	0	0	0	0	0	0	0	0	0	0	0	0	0	0	0	0	0	0	0	0	0	0	0	0	0	0	0	0	0.00296144	NA	NA	0	0	0.127765	NA	NA	0	0	0.125479	NA	NA	ENSMUSG00000104317	10	1	84061758	84062227	Gm37908	predicted gene, 37908 [Source:MGI Symbol;Acc:MGI:5611136]	MGI:5611136	-	-	TEC
ENSMUSG00000104318	0	0	0	0	0	0	0	0	0	0	0	0	0	0	0	0	0	0	0	0	0	0	0	0	0	0	0	0	0	0	0.00296144	NA	NA	0	0	0.127765	NA	NA	0	0	0.125479	NA	NA	ENSMUSG00000104318	18	1	36973802	37187657	Pcdha7	protocadherin alpha 7 [Source:MGI Symbol;Acc:MGI:1298369]	MGI:1298369	12939	-	protein_coding
ENSMUSG00000104319	0	0	0	0	0	0	0	0	0	0	0	0	0	0	0	0	0	0	0	0	0	0	0	0	0	0	0	0	0	0	0.00296144	NA	NA	0	0	0.127765	NA	NA	0	0	0.125479	NA	NA	ENSMUSG00000104319	12	-1	113884761	113885057	Ighv5-19	immunoglobulin heavy variable V5-19 [Source:MGI Symbol;Acc:MGI:5009894]	MGI:5009894	-	-	IG_V_pseudogene
ENSMUSG00000104320	0	0	0	0	0	0	0	0	0	0	0	0	0	0	0	0	0	0	0	0	0	0	0	0	0	0	0	0	0	0	0.00296144	NA	NA	0	0	0.127765	NA	NA	0	0	0.125479	NA	NA	ENSMUSG00000104320	12	-1	115344537	115345020	Ighv1-60	immunoglobulin heavy variable V1-60 [Source:MGI Symbol;Acc:MGI:5009920]	MGI:5009920	-	-	IG_V_pseudogene
ENSMUSG00000104321	0	0	0	0	0	0	0	0	0	0	0	0	0	0	0	0	0	0	0	0	0	0	0	0	0	0	0	0	0	0	0.00296144	NA	NA	0	0	0.127765	NA	NA	0	0	0.125479	NA	NA	ENSMUSG00000104321	Y	1	25854771	25855465	Gm37318	predicted gene, 37318 [Source:MGI Symbol;Acc:MGI:5610546]	MGI:5610546	-	-	unprocessed_pseudogene
ENSMUSG00000104323	0	0	0	0	0	0	0	0	0	0	0	0	0	0	0	0	0	0	0	0	0	0	0	0	0	0	0	0	0	0	0.00296144	NA	NA	0	0	0.127765	NA	NA	0	0	0.125479	NA	NA	ENSMUSG00000104323	11	1	16037793	16038428	Gm37319	predicted gene, 37319 [Source:MGI Symbol;Acc:MGI:5610547]	MGI:5610547	-	-	TEC
ENSMUSG00000104324	3	3	2	2	5	2	7	3	5	3	4	6	7	2	3.07127	2.57807	1.80945	2.40004	4.68685	2.35436	6.57533	3.91686	4.28096	2.63561	5.12749	5.30784	6.42405	1.81528	3.78453	9.3484e-06	0.00296142	0.393856	0.999869	3.78453	0.000367051	0.108299	0.981965	NA	3.78453	-0.00709945	0.113097	0.53679	NA	ENSMUSG00000104324	15	-1	68321381	68326333	Gm37320	predicted gene, 37320 [Source:MGI Symbol;Acc:MGI:5610548]	MGI:5610548	-	-	TEC
ENSMUSG00000104325	0	0	0	0	0	0	1	0	0	0	0	0	0	0	0	0	0	0	0	0	0.939333	0	0	0	0	0	0	0	0.0670952	-4.62037e-10	0.00296144	0.999815	0.999869	0.0670952	-0.00080465	0.126507	0.82452	NA	0.0670952	-0.000389984	0.124587	0.875535	NA	ENSMUSG00000104325	6	1	28563490	28565361	Gm37321	predicted gene, 37321 [Source:MGI Symbol;Acc:MGI:5610549]	MGI:5610549	-	-	TEC
ENSMUSG00000104326	0	0	0	0	0	0	0	0	0	0	0	0	0	0	0	0	0	0	0	0	0	0	0	0	0	0	0	0	0	0	0.00296144	NA	NA	0	0	0.127765	NA	NA	0	0	0.125479	NA	NA	ENSMUSG00000104326	6	1	41266887	41267150	Trbv28	T cell receptor beta variable 28 [Source:MGI Symbol;Acc:MGI:5009971]	MGI:5009971	-	-	TR_V_pseudogene
ENSMUSG00000104327	0	0	0	0	0	0	0	0	0	0	0	0	0	0	0	0	0	0	0	0	0	0	0	0	0	0	0	0	0	0	0.00296144	NA	NA	0	0	0.127765	NA	NA	0	0	0.125479	NA	NA	ENSMUSG00000104327	15	1	103378071	103378407	Gm37322	predicted gene, 37322 [Source:MGI Symbol;Acc:MGI:5610550]	MGI:5610550	-	-	TEC
ENSMUSG00000104328	1	0	1	0	0	0	0	1	0	2	1	1	0	0	1.02376	0	0.904727	0	0	0	0	1.30562	0	1.75707	1.28187	0.88464	0	0	0.511263	1.76012e-06	0.00296144	0.652979	0.999869	0.511263	-4.10842e-05	0.123749	0.994854	NA	0.511263	-0.00142222	0.122701	0.755593	NA	ENSMUSG00000104328	1	-1	4583129	4586252	Gm37323	predicted gene, 37323 [Source:MGI Symbol;Acc:MGI:5610551]	MGI:5610551	-	-	lincRNA
ENSMUSG00000104329	0	0	0	0	0	0	0	0	0	0	0	0	0	1	0	0	0	0	0	0	0	0	0	0	0	0	0	0.907638	0.0648313	-4.44564e-10	0.00296144	0.999822	0.999869	0.0648313	0.000581062	0.126478	0.872766	NA	0.0648313	0.000282335	0.124577	0.909712	NA	ENSMUSG00000104329	3	-1	155771325	155775828	Gm37324	predicted gene, 37324 [Source:MGI Symbol;Acc:MGI:5610552]	MGI:5610552	-	-	TEC
ENSMUSG00000104330	0	0	0	0	0	0	0	0	0	0	0	0	0	0	0	0	0	0	0	0	0	0	0	0	0	0	0	0	0	0	0.00296144	NA	NA	0	0	0.127765	NA	NA	0	0	0.125479	NA	NA	ENSMUSG00000104330	7	1	36695438	36696359	Gm38285	predicted gene, 38285 [Source:MGI Symbol;Acc:MGI:5611513]	MGI:5611513	-	-	TEC
ENSMUSG00000104331	0	0	0	0	0	0	0	0	0	0	0	0	0	0	0	0	0	0	0	0	0	0	0	0	0	0	0	0	0	0	0.00296144	NA	NA	0	0	0.127765	NA	NA	0	0	0.125479	NA	NA	ENSMUSG00000104331	1	1	147515726	147520264	Gm38284	predicted gene, 38284 [Source:MGI Symbol;Acc:MGI:5611512]	MGI:5611512	-	-	TEC
ENSMUSG00000104332	0	0	0	0	0	0	0	0	0	0	0	0	0	0	0	0	0	0	0	0	0	0	0	0	0	0	0	0	0	0	0.00296144	NA	NA	0	0	0.127765	NA	NA	0	0	0.125479	NA	NA	ENSMUSG00000104332	1	-1	121300137	121300831	Gm38283	predicted gene, 38283 [Source:MGI Symbol;Acc:MGI:5611511]	MGI:5611511	-	-	TEC
ENSMUSG00000104333	0	0	0	0	1	0	0	0	0	0	0	0	0	0	0	0	0	0	0.937369	0	0	0	0	0	0	0	0	0	0.0669549	-4.62037e-10	0.00296144	0.999815	0.999869	0.0669549	-0.00080465	0.126507	0.82452	NA	0.0669549	-0.000389984	0.124587	0.875535	NA	ENSMUSG00000104333	3	-1	88738753	88739692	Gm10253	predicted gene 10253 [Source:MGI Symbol;Acc:MGI:3641796]	MGI:3641796	-	-	TEC
ENSMUSG00000104334	0	0	0	0	0	0	0	0	0	0	0	0	0	0	0	0	0	0	0	0	0	0	0	0	0	0	0	0	0	0	0.00296144	NA	NA	0	0	0.127765	NA	NA	0	0	0.125479	NA	NA	ENSMUSG00000104334	15	1	6996037	7002508	Gm38282	predicted gene, 38282 [Source:MGI Symbol;Acc:MGI:5611510]	MGI:5611510	-	-	TEC
ENSMUSG00000104335	0	0	0	0	0	0	0	0	0	0	0	0	0	0	0	0	0	0	0	0	0	0	0	0	0	0	0	0	0	0	0.00296144	NA	NA	0	0	0.127765	NA	NA	0	0	0.125479	NA	NA	ENSMUSG00000104335	10	1	114350474	114350788	Gm38281	predicted gene, 38281 [Source:MGI Symbol;Acc:MGI:5611509]	MGI:5611509	-	-	TEC
ENSMUSG00000104336	1	0	0	1	2	1	0	3	0	2	0	0	0	2	1.02376	0	0	1.20002	1.87474	1.17718	0	3.91686	0	1.75707	0	0	0	1.81528	0.911778	5.48907e-07	0.00296144	0.895797	0.999869	0.911778	-0.00612599	0.124725	0.435559	NA	0.911778	-0.00326774	0.122851	0.532808	NA	ENSMUSG00000104336	3	1	63439251	63457897	Gm34240	predicted gene, 34240 [Source:MGI Symbol;Acc:MGI:5593399]	MGI:5593399	-	-	lincRNA
ENSMUSG00000104337	0	0	0	0	0	0	0	0	0	0	0	0	0	0	0	0	0	0	0	0	0	0	0	0	0	0	0	0	0	0	0.00296144	NA	NA	0	0	0.127765	NA	NA	0	0	0.125479	NA	NA	ENSMUSG00000104337	3	-1	60737628	60737785	Gm38280	predicted gene, 38280 [Source:MGI Symbol;Acc:MGI:5611508]	MGI:5611508	-	-	processed_pseudogene
ENSMUSG00000104338	0	0	0	0	0	0	0	0	0	0	0	0	0	0	0	0	0	0	0	0	0	0	0	0	0	0	0	0	0	0	0.00296144	NA	NA	0	0	0.127765	NA	NA	0	0	0.125479	NA	NA	ENSMUSG00000104338	3	1	94119979	94121067	Gm9131	predicted gene 9131 [Source:MGI Symbol;Acc:MGI:3648392]	MGI:3648392	-	-	unprocessed_pseudogene
ENSMUSG00000104339	0	0	0	0	0	0	0	0	0	1	0	0	0	0	0	0	0	0	0	0	0	0	0	0.878535	0	0	0	0	0.0627525	4.33784e-07	0.00296144	0.827436	0.999869	0.0627525	-0.000210662	0.126451	0.953694	NA	0.0627525	-0.000486061	0.124599	0.845231	NA	ENSMUSG00000104339	3	-1	52057285	52064244	C130089K02Rik	RIKEN cDNA C130089K02 gene [Source:MGI Symbol;Acc:MGI:2444420]	MGI:2444420	-	-	TEC
ENSMUSG00000104340	33	45	48	31	27	20	23	13	28	40	33	17	32	15	33.784	38.671	43.4269	37.2007	25.309	23.5436	21.6047	16.973	23.9734	35.1414	42.3018	15.0389	29.3671	13.6146	28.5679	-1.87579e-05	0.00296131	0.512362	0.999869	28.5679	-0.0156293	0.0990917	0.581066	0.858557	28.5679	0.000539684	0.100282	0.980309	0.99624	ENSMUSG00000104340	1	1	170981944	170986466	Gm10522	predicted gene 10522 [Source:MGI Symbol;Acc:MGI:3642357]	MGI:3642357	-	-	lincRNA
ENSMUSG00000104341	0	0	0	0	0	0	0	0	0	0	0	0	0	1	0	0	0	0	0	0	0	0	0	0	0	0	0	0.907638	0.0648313	-4.44564e-10	0.00296144	0.999822	0.999869	0.0648313	0.000581062	0.126478	0.872766	NA	0.0648313	0.000282335	0.124577	0.909712	NA	ENSMUSG00000104341	1	1	191477331	191477795	Gm37688	predicted gene, 37688 [Source:MGI Symbol;Acc:MGI:5610916]	MGI:5610916	-	-	processed_pseudogene
ENSMUSG00000104342	0	0	1	0	1	3	3	1	0	0	0	1	0	1	0	0	0.904727	0	0.937369	3.53154	2.818	1.30562	0	0	0	0.88464	0	0.907638	0.806395	-1.50979e-06	0.00296144	0.724363	0.999869	0.806395	-0.00903546	0.126851	0.294268	NA	0.806395	-0.00226369	0.121802	0.678723	NA	ENSMUSG00000104342	5	1	45702733	45704760	Gm36401	predicted gene, 36401 [Source:MGI Symbol;Acc:MGI:5595560]	MGI:5595560	-	-	TEC
ENSMUSG00000104343	0	0	0	0	0	0	0	0	0	0	0	0	0	0	0	0	0	0	0	0	0	0	0	0	0	0	0	0	0	0	0.00296144	NA	NA	0	0	0.127765	NA	NA	0	0	0.125479	NA	NA	ENSMUSG00000104343	1	-1	175378853	175380676	5730408A14Rik	RIKEN cDNA 5730408A14 gene [Source:MGI Symbol;Acc:MGI:1917766]	MGI:1917766	-	-	TEC
ENSMUSG00000104344	14	24	23	24	24	12	12	1	12	23	12	17	14	19	14.3326	20.6245	20.8087	28.8005	22.4969	14.1262	11.272	1.30562	10.2743	20.2063	15.3825	15.0389	12.8481	17.2451	16.0544	-1.68542e-05	0.00296139	0.345397	0.999869	16.0544	0.0106421	0.104455	0.615099	0.874582	16.0544	0.0164119	0.111135	0.30896	0.797826	ENSMUSG00000104344	9	1	105064777	105068021	Gm38077	predicted gene, 38077 [Source:MGI Symbol;Acc:MGI:5611305]	MGI:5611305	-	-	TEC
ENSMUSG00000104345	0	0	0	0	0	0	0	0	0	0	0	0	0	0	0	0	0	0	0	0	0	0	0	0	0	0	0	0	0	0	0.00296144	NA	NA	0	0	0.127765	NA	NA	0	0	0.125479	NA	NA	ENSMUSG00000104345	Y	-1	21891559	21894794	Gm37690	predicted gene, 37690 [Source:MGI Symbol;Acc:MGI:5610918]	MGI:5610918	-	-	lincRNA
ENSMUSG00000104346	15	22	16	7	14	10	28	8	12	17	13	21	20	17	15.3563	18.9058	14.4756	8.40016	13.1232	11.7718	26.3013	10.4449	10.2743	14.9351	16.6643	18.5774	18.3544	15.4299	15.2153	-3.32804e-06	0.00296137	0.869527	0.999869	15.2153	0.00904094	0.101218	0.711297	0.91095	15.2153	0.0066425	0.10354	0.707622	0.941026	ENSMUSG00000104346	18	1	37674307	37841873	Pcdhga3	protocadherin gamma subfamily A, 3 [Source:MGI Symbol;Acc:MGI:1935215]	MGI:1935215	93711	-	protein_coding
ENSMUSG00000104347	0	0	0	0	1	0	0	0	0	0	0	1	0	0	0	0	0	0	0.937369	0	0	0	0	0	0	0.88464	0	0	0.130143	-4.53602e-10	0.00296144	0.999818	0.999869	0.130143	-1.27578e-05	0.126447	0.997194	NA	0.130143	-5.78967e-06	0.124566	0.998144	NA	ENSMUSG00000104347	4	1	6378018	6378292	Gm37689	predicted gene, 37689 [Source:MGI Symbol;Acc:MGI:5610917]	MGI:5610917	-	-	TEC
ENSMUSG00000104348	25	29	32	16	26	26	18	9	15	30	20	23	35	12	25.5939	24.9213	28.9513	19.2004	24.3716	30.6067	16.908	11.7506	12.8429	26.3561	25.6375	20.3467	32.1203	10.8917	22.1785	-1.05024e-05	0.00296137	0.616573	0.999869	22.1785	0.000478089	0.100917	0.984184	0.996903	22.1785	0.00654524	0.103385	0.714079	0.942708	ENSMUSG00000104348	1	1	193281271	193283843	Gm37691	predicted gene, 37691 [Source:MGI Symbol;Acc:MGI:5610919]	MGI:5610919	-	-	TEC
ENSMUSG00000104349	1	0	0	0	0	0	0	0	0	0	0	0	0	0	1.02376	0	0	0	0	0	0	0	0	0	0	0	0	0	0.0731255	-3.26126e-07	0.00296144	0.869818	0.999869	0.0731255	-0.000210694	0.126451	0.953687	NA	0.0731255	0.000186273	0.124571	0.940358	NA	ENSMUSG00000104349	3	-1	50166661	50166892	Gm37692	predicted gene, 37692 [Source:MGI Symbol;Acc:MGI:5610920]	MGI:5610920	-	-	processed_pseudogene
ENSMUSG00000104350	0	0	0	0	0	0	0	0	0	0	0	0	0	0	0	0	0	0	0	0	0	0	0	0	0	0	0	0	0	0	0.00296144	NA	NA	0	0	0.127765	NA	NA	0	0	0.125479	NA	NA	ENSMUSG00000104350	3	1	106478283	106480868	Gm38244	predicted gene, 38244 [Source:MGI Symbol;Acc:MGI:5611472]	MGI:5611472	-	-	TEC
ENSMUSG00000104351	0	2	1	1	1	0	1	1	2	1	3	1	1	4	0	1.71871	0.904727	1.20002	0.937369	0	0.939333	1.30562	1.71238	0.878535	3.84562	0.88464	0.917722	3.63055	1.34823	5.7943e-06	0.00296144	0.398169	0.999869	1.34823	0.0092733	0.122999	0.381354	NA	1.34823	0.000400989	0.117742	0.957125	NA	ENSMUSG00000104351	1	1	172513249	172514807	Gm37125	predicted gene, 37125 [Source:MGI Symbol;Acc:MGI:5610353]	MGI:5610353	-	-	TEC
ENSMUSG00000104352	0	0	0	0	0	0	0	0	0	0	0	0	0	0	0	0	0	0	0	0	0	0	0	0	0	0	0	0	0	0	0.00296144	NA	NA	0	0	0.127765	NA	NA	0	0	0.125479	NA	NA	ENSMUSG00000104352	1	-1	5276106	5277337	Gm7182	predicted gene 7182 [Source:MGI Symbol;Acc:MGI:3644877]	MGI:3644877	-	-	processed_pseudogene
ENSMUSG00000104354	0	0	0	0	0	0	0	0	0	0	0	0	0	0	0	0	0	0	0	0	0	0	0	0	0	0	0	0	0	0	0.00296144	NA	NA	0	0	0.127765	NA	NA	0	0	0.125479	NA	NA	ENSMUSG00000104354	2	1	13672516	13674434	Gm37126	predicted gene, 37126 [Source:MGI Symbol;Acc:MGI:5610354]	MGI:5610354	-	-	antisense
ENSMUSG00000104355	0	0	0	0	0	0	0	0	0	0	0	0	0	0	0	0	0	0	0	0	0	0	0	0	0	0	0	0	0	0	0.00296144	NA	NA	0	0	0.127765	NA	NA	0	0	0.125479	NA	NA	ENSMUSG00000104355	12	-1	113803022	113803333	Gm7003	predicted gene 7003 [Source:MGI Symbol;Acc:MGI:3643089]	MGI:3643089	-	-	IG_V_pseudogene
ENSMUSG00000104356	0	0	0	0	0	0	0	0	0	0	0	0	0	0	0	0	0	0	0	0	0	0	0	0	0	0	0	0	0	0	0.00296144	NA	NA	0	0	0.127765	NA	NA	0	0	0.125479	NA	NA	ENSMUSG00000104356	Y	-1	18586095	18586790	Gm31260	predicted gene, 31260 [Source:MGI Symbol;Acc:MGI:5590419]	MGI:5590419	-	-	unprocessed_pseudogene
ENSMUSG00000104358	0	0	0	0	0	0	0	0	0	0	0	0	0	0	0	0	0	0	0	0	0	0	0	0	0	0	0	0	0	0	0.00296144	NA	NA	0	0	0.127765	NA	NA	0	0	0.125479	NA	NA	ENSMUSG00000104358	1	1	34823525	34826560	Gm37127	predicted gene, 37127 [Source:MGI Symbol;Acc:MGI:5610355]	MGI:5610355	-	-	TEC
ENSMUSG00000104360	2	1	0	0	0	3	1	1	0	1	0	2	0	0	2.04751	0.859356	0	0	0	3.53154	0.939333	1.30562	0	0.878535	0	1.76928	0	0	0.809369	-2.02941e-06	0.00296144	0.622386	0.999869	0.809369	-0.00484139	0.123937	0.526268	NA	0.809369	-0.000354887	0.121716	0.944578	NA	ENSMUSG00000104360	1	-1	136789182	136789520	Gm8762	predicted gene 8762 [Source:MGI Symbol;Acc:MGI:3646806]	MGI:3646806	-	-	processed_pseudogene
ENSMUSG00000104361	0	0	0	0	0	0	0	0	0	0	0	0	0	0	0	0	0	0	0	0	0	0	0	0	0	0	0	0	0	0	0.00296144	NA	NA	0	0	0.127765	NA	NA	0	0	0.125479	NA	NA	ENSMUSG00000104361	3	-1	30828565	30828832	Gm38080	predicted gene, 38080 [Source:MGI Symbol;Acc:MGI:5611308]	MGI:5611308	-	-	processed_pseudogene
ENSMUSG00000104362	0	0	0	0	0	0	0	0	0	0	0	0	0	0	0	0	0	0	0	0	0	0	0	0	0	0	0	0	0	0	0.00296144	NA	NA	0	0	0.127765	NA	NA	0	0	0.125479	NA	NA	ENSMUSG00000104362	3	1	118530883	118535013	Gm37928	predicted gene, 37928 [Source:MGI Symbol;Acc:MGI:5611156]	MGI:5611156	-	-	TEC
ENSMUSG00000104363	0	0	0	0	0	0	0	0	0	0	0	0	0	0	0	0	0	0	0	0	0	0	0	0	0	0	0	0	0	0	0.00296144	NA	NA	0	0	0.127765	NA	NA	0	0	0.125479	NA	NA	ENSMUSG00000104363	1	-1	176031079	176032723	Gm38081	predicted gene, 38081 [Source:MGI Symbol;Acc:MGI:5611309]	MGI:5611309	-	-	TEC
ENSMUSG00000104364	0	0	0	0	0	0	0	0	0	0	0	0	0	0	0	0	0	0	0	0	0	0	0	0	0	0	0	0	0	0	0.00296144	NA	NA	0	0	0.127765	NA	NA	0	0	0.125479	NA	NA	ENSMUSG00000104364	3	1	92937681	92938072	Gm38078	predicted gene, 38078 [Source:MGI Symbol;Acc:MGI:5611306]	MGI:5611306	-	-	processed_pseudogene
ENSMUSG00000104365	0	0	0	0	0	0	0	0	0	0	0	0	0	0	0	0	0	0	0	0	0	0	0	0	0	0	0	0	0	0	0.00296144	NA	NA	0	0	0.127765	NA	NA	0	0	0.125479	NA	NA	ENSMUSG00000104365	1	1	37660722	37662647	4930470B04Rik	RIKEN cDNA 4930470B04 gene [Source:MGI Symbol;Acc:MGI:1923057]	MGI:1923057	-	-	TEC
ENSMUSG00000104366	0	0	0	0	0	0	0	0	0	0	0	0	0	0	0	0	0	0	0	0	0	0	0	0	0	0	0	0	0	0	0.00296144	NA	NA	0	0	0.127765	NA	NA	0	0	0.125479	NA	NA	ENSMUSG00000104366	1	-1	136603033	136605468	4933409D19Rik	RIKEN cDNA 4933409D19 gene [Source:MGI Symbol;Acc:MGI:1918334]	MGI:1918334	-	-	lincRNA
ENSMUSG00000104367	0	1	0	0	0	0	1	0	0	0	0	0	1	0	0	0.859356	0	0	0	0	0.939333	0	0	0	0	0	0.917722	0	0.194029	-3.26126e-07	0.00296144	0.869818	0.999869	0.194029	-1.27742e-05	0.126447	0.99719	NA	0.194029	0.000282327	0.124577	0.909714	NA	ENSMUSG00000104367	1	1	182976276	182976429	Gm38079	predicted gene, 38079 [Source:MGI Symbol;Acc:MGI:5611307]	MGI:5611307	-	-	lincRNA
ENSMUSG00000104368	0	0	0	0	0	0	0	0	0	0	0	0	0	0	0	0	0	0	0	0	0	0	0	0	0	0	0	0	0	0	0.00296144	NA	NA	0	0	0.127765	NA	NA	0	0	0.125479	NA	NA	ENSMUSG00000104368	1	1	185312187	185313803	2010103J01Rik	RIKEN cDNA 2010103J01 gene [Source:MGI Symbol;Acc:MGI:1917139]	MGI:1917139	-	-	antisense
ENSMUSG00000104369	0	2	1	1	4	1	1	0	3	2	0	2	0	1	0	1.71871	0.904727	1.20002	3.74948	1.17718	0.939333	0	2.56858	1.75707	0	1.76928	0	0.907638	1.19229	2.74164e-06	0.00296144	0.651291	0.999869	1.19229	-0.00503445	0.120617	0.60342	NA	1.19229	-0.00476563	0.121249	0.491856	NA	ENSMUSG00000104369	5	-1	136529596	136536477	Gm38082	predicted gene, 38082 [Source:MGI Symbol;Acc:MGI:5611310]	MGI:5611310	-	-	TEC
ENSMUSG00000104370	0	0	0	0	0	0	0	0	0	0	0	0	0	0	0	0	0	0	0	0	0	0	0	0	0	0	0	0	0	0	0.00296144	NA	NA	0	0	0.127765	NA	NA	0	0	0.125479	NA	NA	ENSMUSG00000104370	10	-1	78599122	78601874	Gm37514	predicted gene, 37514 [Source:MGI Symbol;Acc:MGI:5610742]	MGI:5610742	-	-	TEC
ENSMUSG00000104371	0	0	0	0	0	0	0	0	0	0	0	0	0	0	0	0	0	0	0	0	0	0	0	0	0	0	0	0	0	0	0.00296144	NA	NA	0	0	0.127765	NA	NA	0	0	0.125479	NA	NA	ENSMUSG00000104371	14	-1	69613779	69616046	Gm37513	predicted gene, 37513 [Source:MGI Symbol;Acc:MGI:5610741]	MGI:5610741	-	-	TEC
ENSMUSG00000104373	0	0	0	0	0	0	0	0	0	0	0	0	0	0	0	0	0	0	0	0	0	0	0	0	0	0	0	0	0	0	0.00296144	NA	NA	0	0	0.127765	NA	NA	0	0	0.125479	NA	NA	ENSMUSG00000104373	12	-1	115404431	115404724	Gm37511	predicted gene, 37511 [Source:MGI Symbol;Acc:MGI:5610739]	MGI:5610739	-	-	IG_V_pseudogene
ENSMUSG00000104374	0	0	0	0	0	0	0	0	0	0	0	0	0	0	0	0	0	0	0	0	0	0	0	0	0	0	0	0	0	0	0.00296144	NA	NA	0	0	0.127765	NA	NA	0	0	0.125479	NA	NA	ENSMUSG00000104374	1	-1	83331298	83332586	Gm37517	predicted gene, 37517 [Source:MGI Symbol;Acc:MGI:5610745]	MGI:5610745	-	-	TEC
ENSMUSG00000104375	1261	1717	904	817	72	313	31	290	984	415	1075	432	312	300	1290.96	1475.51	817.873	980.418	67.4906	368.457	29.1193	378.629	842.493	364.592	1378.01	382.164	286.329	272.291	638.167	-6.49782e-06	0.00296142	0.583557	0.999869	638.167	0.012635	0.113096	0.439328	0.784531	638.167	0.0112118	0.116617	0.34994	0.814791	ENSMUSG00000104375	3	1	14363117	14377587	Gm6300	predicted gene 6300 [Source:MGI Symbol;Acc:MGI:3648364]	MGI:3648364	-	-	unprocessed_pseudogene
ENSMUSG00000104376	15	2	1	1	2	3	7	4	7	16	2	1	2	2	15.3563	1.71871	0.904727	1.20002	1.87474	3.53154	6.57533	5.22247	5.99334	14.0566	2.56375	0.88464	1.83544	1.81528	4.53806	6.61017e-06	0.00296143	0.473156	0.999869	4.53806	-0.0173151	0.130549	0.178038	NA	4.53806	-0.0146935	0.132643	0.136016	NA	ENSMUSG00000104376	1	1	182679939	182681892	Gm37516	predicted gene, 37516 [Source:MGI Symbol;Acc:MGI:5610744]	MGI:5610744	-	-	TEC
ENSMUSG00000104377	0	0	0	0	0	0	0	0	0	0	0	0	0	0	0	0	0	0	0	0	0	0	0	0	0	0	0	0	0	0	0.00296144	NA	NA	0	0	0.127765	NA	NA	0	0	0.125479	NA	NA	ENSMUSG00000104377	3	1	155904509	155908325	Gm37515	predicted gene, 37515 [Source:MGI Symbol;Acc:MGI:5610743]	MGI:5610743	-	-	processed_pseudogene
ENSMUSG00000104378	0	0	1	0	0	0	0	0	0	0	0	1	2	0	0	0	0.904727	0	0	0	0	0	0	0	0	0.88464	1.83544	0	0.258915	-3.41361e-07	0.00296144	0.866844	0.999869	0.258915	0.0019623	0.126689	0.604025	NA	0.258915	0.00124193	0.124721	0.629167	NA	ENSMUSG00000104378	1	1	127270524	127275285	Gm37510	predicted gene, 37510 [Source:MGI Symbol;Acc:MGI:5610738]	MGI:5610738	-	-	TEC
ENSMUSG00000104379	1	2	2	2	2	0	1	0	1	3	1	1	1	0	1.02376	1.71871	1.80945	2.40004	1.87474	0	0.939333	0	0.856192	2.63561	1.28187	0.88464	0.917722	0	1.16729	-6.03723e-07	0.00296144	0.932905	0.999869	1.16729	-0.00202738	0.120209	0.822597	NA	1.16729	-0.000886507	0.118656	0.899276	NA	ENSMUSG00000104379	1	1	15853331	15856499	Gm37509	predicted gene, 37509 [Source:MGI Symbol;Acc:MGI:5610737]	MGI:5610737	-	-	TEC
ENSMUSG00000104380	0	0	0	0	0	0	0	0	0	0	0	0	0	0	0	0	0	0	0	0	0	0	0	0	0	0	0	0	0	0	0.00296144	NA	NA	0	0	0.127765	NA	NA	0	0	0.125479	NA	NA	ENSMUSG00000104380	12	-1	83121315	83122116	4933436F18Rik	RIKEN cDNA 4933436F18 gene [Source:MGI Symbol;Acc:MGI:1918465]	MGI:1918465	-	-	TEC
ENSMUSG00000104381	0	0	0	0	0	0	0	0	0	0	0	0	0	0	0	0	0	0	0	0	0	0	0	0	0	0	0	0	0	0	0.00296144	NA	NA	0	0	0.127765	NA	NA	0	0	0.125479	NA	NA	ENSMUSG00000104381	Y	1	40188895	40191869	Gm37032	predicted gene, 37032 [Source:MGI Symbol;Acc:MGI:5610260]	MGI:5610260	-	-	TEC
ENSMUSG00000104382	0	0	0	0	0	0	0	0	0	0	0	0	0	0	0	0	0	0	0	0	0	0	0	0	0	0	0	0	0	0	0.00296144	NA	NA	0	0	0.127765	NA	NA	0	0	0.125479	NA	NA	ENSMUSG00000104382	3	-1	67570565	67572821	4930402C01Rik	RIKEN cDNA 4930402C01 gene [Source:MGI Symbol;Acc:MGI:1921179]	MGI:1921179	-	-	lincRNA
ENSMUSG00000104383	0	3	0	1	0	0	0	0	0	0	2	0	0	0	0	2.57807	0	1.20002	0	0	0	0	0	0	2.56375	0	0	0	0.452988	-1.20711e-07	0.00296144	0.95918	0.999869	0.452988	-0.000273538	0.126073	0.94708	NA	0.452988	-3.53161e-05	0.124257	0.990223	NA	ENSMUSG00000104383	9	1	101092977	101094578	Gm37553	predicted gene, 37553 [Source:MGI Symbol;Acc:MGI:5610781]	MGI:5610781	-	-	TEC
ENSMUSG00000104384	0	0	0	0	0	0	0	0	0	0	0	0	0	0	0	0	0	0	0	0	0	0	0	0	0	0	0	0	0	0	0.00296144	NA	NA	0	0	0.127765	NA	NA	0	0	0.125479	NA	NA	ENSMUSG00000104384	3	1	33283118	33285647	Gm37031	predicted gene, 37031 [Source:MGI Symbol;Acc:MGI:5610259]	MGI:5610259	-	-	TEC
ENSMUSG00000104385	0	0	1	0	0	0	0	0	0	0	0	0	0	0	0	0	0.904727	0	0	0	0	0	0	0	0	0	0	0	0.0646234	-3.26126e-07	0.00296144	0.869818	0.999869	0.0646234	-0.000210694	0.126451	0.953687	NA	0.0646234	0.000186273	0.124571	0.940358	NA	ENSMUSG00000104385	1	1	6910560	6911222	Gm7449	predicted gene 7449 [Source:MGI Symbol;Acc:MGI:3647895]	MGI:3647895	-	-	processed_pseudogene
ENSMUSG00000104386	0	0	0	0	0	0	0	0	0	0	0	0	0	0	0	0	0	0	0	0	0	0	0	0	0	0	0	0	0	0	0.00296144	NA	NA	0	0	0.127765	NA	NA	0	0	0.125479	NA	NA	ENSMUSG00000104386	1	1	170935771	170936065	Gm37030	predicted gene, 37030 [Source:MGI Symbol;Acc:MGI:5610258]	MGI:5610258	-	-	processed_pseudogene
ENSMUSG00000104388	1	0	3	0	4	0	3	1	0	0	4	1	1	3	1.02376	0	2.71418	0	3.74948	0	2.818	1.30562	0	0	5.12749	0.88464	0.917722	2.72291	1.51884	2.32374e-06	0.00296144	0.663648	0.999869	1.51884	-0.00248538	0.120039	0.787876	NA	1.51884	-0.00319769	0.120863	0.616494	NA	ENSMUSG00000104388	1	1	180357649	180364998	Gm37033	predicted gene, 37033 [Source:MGI Symbol;Acc:MGI:5610261]	MGI:5610261	-	-	TEC
ENSMUSG00000104390	0	0	0	0	0	0	0	0	0	0	0	0	0	0	0	0	0	0	0	0	0	0	0	0	0	0	0	0	0	0	0.00296144	NA	NA	0	0	0.127765	NA	NA	0	0	0.125479	NA	NA	ENSMUSG00000104390	1	-1	181052528	181053174	Gm17967	predicted gene, 17967 [Source:MGI Symbol;Acc:MGI:5010152]	MGI:5010152	-	-	processed_pseudogene
ENSMUSG00000104391	0	0	0	0	1	0	1	0	1	2	0	0	1	0	0	0	0	0	0.937369	0	0.939333	0	0.856192	1.75707	0	0	0.917722	0	0.386263	2.85513e-06	0.00296144	0.387055	0.999869	0.386263	-0.00140245	0.124786	0.80331	NA	0.386263	-0.00310738	0.124444	0.435812	NA	ENSMUSG00000104391	1	-1	177035040	177036936	Gm37960	predicted gene, 37960 [Source:MGI Symbol;Acc:MGI:5611188]	MGI:5611188	-	-	TEC
ENSMUSG00000104392	2	1	1	4	5	2	5	3	2	4	0	3	6	2	2.04751	0.859356	0.904727	4.80009	4.68685	2.35436	4.69666	3.91686	1.71238	3.51414	0	2.65392	5.50633	1.81528	2.81918	-1.03701e-06	0.00296143	0.903549	0.999869	2.81918	-0.00409273	0.111876	0.773448	NA	2.81918	-0.000906915	0.113665	0.924617	NA	ENSMUSG00000104392	9	1	101113805	101115838	Gm37962	predicted gene, 37962 [Source:MGI Symbol;Acc:MGI:5611190]	MGI:5611190	-	-	TEC
ENSMUSG00000104393	0	0	0	0	0	0	0	0	0	0	0	0	0	0	0	0	0	0	0	0	0	0	0	0	0	0	0	0	0	0	0.00296144	NA	NA	0	0	0.127765	NA	NA	0	0	0.125479	NA	NA	ENSMUSG00000104393	12	-1	113968554	113968852	Gm37961	predicted gene, 37961 [Source:MGI Symbol;Acc:MGI:5611189]	MGI:5611189	-	-	IG_V_pseudogene
ENSMUSG00000104394	29	52	37	33	32	23	29	18	26	26	39	25	33	27	29.6889	44.6865	33.4749	39.6007	29.9958	27.0751	27.2406	23.5011	22.261	22.8419	49.993	22.116	30.2848	24.5062	30.5191	-2.30654e-05	0.00296131	0.406565	0.999869	30.5191	-0.00704746	0.0979313	0.808446	0.94245	30.5191	0.00880951	0.10061	0.689793	0.934495	ENSMUSG00000104394	1	1	187236457	187240357	Gm37254	predicted gene, 37254 [Source:MGI Symbol;Acc:MGI:5610482]	MGI:5610482	-	-	TEC
ENSMUSG00000104395	0	0	0	0	0	0	0	0	0	0	0	0	0	0	0	0	0	0	0	0	0	0	0	0	0	0	0	0	0	0	0.00296144	NA	NA	0	0	0.127765	NA	NA	0	0	0.125479	NA	NA	ENSMUSG00000104395	1	1	67903230	67905532	Gm37957	predicted gene, 37957 [Source:MGI Symbol;Acc:MGI:5611185]	MGI:5611185	-	-	TEC
ENSMUSG00000104396	0	0	0	0	0	0	0	0	0	0	0	0	0	0	0	0	0	0	0	0	0	0	0	0	0	0	0	0	0	0	0.00296144	NA	NA	0	0	0.127765	NA	NA	0	0	0.125479	NA	NA	ENSMUSG00000104396	1	-1	84392503	84395399	Gm37959	predicted gene, 37959 [Source:MGI Symbol;Acc:MGI:5611187]	MGI:5611187	-	-	TEC
ENSMUSG00000104397	0	0	0	0	0	0	0	0	0	0	0	0	0	0	0	0	0	0	0	0	0	0	0	0	0	0	0	0	0	0	0.00296144	NA	NA	0	0	0.127765	NA	NA	0	0	0.125479	NA	NA	ENSMUSG00000104397	1	-1	34329433	34330307	Gm37958	predicted gene, 37958 [Source:MGI Symbol;Acc:MGI:5611186]	MGI:5611186	-	-	lincRNA
ENSMUSG00000104398	0	0	0	0	0	0	0	0	0	0	0	0	0	0	0	0	0	0	0	0	0	0	0	0	0	0	0	0	0	0	0.00296144	NA	NA	0	0	0.127765	NA	NA	0	0	0.125479	NA	NA	ENSMUSG00000104398	2	1	67898596	67903500	Gm37964	predicted gene, 37964 [Source:MGI Symbol;Acc:MGI:5611192]	MGI:5611192	-	-	TEC
ENSMUSG00000104399	6	10	9	15	14	6	16	9	11	14	18	34	14	14	6.14254	8.59356	8.14254	18.0003	13.1232	7.06308	15.0293	11.7506	9.41811	12.2995	23.0737	30.0777	12.8481	12.7069	13.4478	1.72012e-05	0.0029614	0.304019	0.999869	13.4478	0.0285721	0.114108	0.200486	0.611264	13.4478	0.00230359	0.105298	0.879393	0.979819	ENSMUSG00000104399	9	1	108389082	108390205	Gm37963	predicted gene, 37963 [Source:MGI Symbol;Acc:MGI:5611191]	MGI:5611191	-	-	sense_intronic
ENSMUSG00000104400	0	0	0	0	0	0	0	0	0	0	0	0	0	1	0	0	0	0	0	0	0	0	0	0	0	0	0	0.907638	0.0648313	-4.44564e-10	0.00296144	0.999822	0.999869	0.0648313	0.000581062	0.126478	0.872766	NA	0.0648313	0.000282335	0.124577	0.909712	NA	ENSMUSG00000104400	1	1	86834995	86837778	Gm38010	predicted gene, 38010 [Source:MGI Symbol;Acc:MGI:5611238]	MGI:5611238	-	-	TEC
ENSMUSG00000104401	0	0	0	0	0	0	0	0	0	0	1	0	0	0	0	0	0	0	0	0	0	0	0	0	1.28187	0	0	0	0.0915623	4.33784e-07	0.00296144	0.827436	0.999869	0.0915623	-0.000210662	0.126451	0.953694	NA	0.0915623	-0.000486061	0.124599	0.845231	NA	ENSMUSG00000104401	3	-1	52906756	52927666	Gm20750	predicted gene, 20750 [Source:MGI Symbol;Acc:MGI:5434106]	MGI:5434106	-	-	lincRNA
ENSMUSG00000104402	0	0	0	0	0	0	1	0	0	0	0	0	0	0	0	0	0	0	0	0	0.939333	0	0	0	0	0	0	0	0.0670952	-4.62037e-10	0.00296144	0.999815	0.999869	0.0670952	-0.00080465	0.126507	0.82452	NA	0.0670952	-0.000389984	0.124587	0.875535	NA	ENSMUSG00000104402	1	1	61677249	61680277	Gm38012	predicted gene, 38012 [Source:MGI Symbol;Acc:MGI:5611240]	MGI:5611240	-	-	TEC
ENSMUSG00000104403	0	0	0	0	0	0	0	0	0	0	0	0	0	0	0	0	0	0	0	0	0	0	0	0	0	0	0	0	0	0	0.00296144	NA	NA	0	0	0.127765	NA	NA	0	0	0.125479	NA	NA	ENSMUSG00000104403	2	1	33614398	33614676	Gm38011	predicted gene, 38011 [Source:MGI Symbol;Acc:MGI:5611239]	MGI:5611239	-	-	TEC
ENSMUSG00000104404	0	0	0	0	0	0	0	0	0	0	0	0	0	0	0	0	0	0	0	0	0	0	0	0	0	0	0	0	0	0	0.00296144	NA	NA	0	0	0.127765	NA	NA	0	0	0.125479	NA	NA	ENSMUSG00000104404	Y	1	13783494	13813771	Gm36728	predicted gene, 36728 [Source:MGI Symbol;Acc:MGI:5595887]	MGI:5595887	-	-	unprocessed_pseudogene
ENSMUSG00000104405	0	0	0	0	0	0	0	0	0	0	0	0	0	0	0	0	0	0	0	0	0	0	0	0	0	0	0	0	0	0	0.00296144	NA	NA	0	0	0.127765	NA	NA	0	0	0.125479	NA	NA	ENSMUSG00000104405	14	1	69284350	69285846	Gm31748	predicted gene, 31748 [Source:MGI Symbol;Acc:MGI:5590907]	MGI:5590907	-	-	TEC
ENSMUSG00000104406	0	0	0	0	0	1	0	0	0	1	0	0	0	0	0	0	0	0	0	1.17718	0	0	0	0.878535	0	0	0	0	0.146837	4.33775e-07	0.00296144	0.827439	0.999869	0.146837	-0.000804634	0.126507	0.824523	NA	0.146837	-0.000774428	0.124649	0.75585	NA	ENSMUSG00000104406	2	-1	12389872	12392483	Gm38014	predicted gene, 38014 [Source:MGI Symbol;Acc:MGI:5611242]	MGI:5611242	-	-	TEC
ENSMUSG00000104407	0	0	0	0	0	0	0	0	0	0	0	0	0	0	0	0	0	0	0	0	0	0	0	0	0	0	0	0	0	0	0.00296144	NA	NA	0	0	0.127765	NA	NA	0	0	0.125479	NA	NA	ENSMUSG00000104407	Y	1	18693357	18696591	Gm38013	predicted gene, 38013 [Source:MGI Symbol;Acc:MGI:5611241]	MGI:5611241	-	-	lincRNA
ENSMUSG00000104408	0	0	0	0	0	0	0	0	0	0	0	0	0	0	0	0	0	0	0	0	0	0	0	0	0	0	0	0	0	0	0.00296144	NA	NA	0	0	0.127765	NA	NA	0	0	0.125479	NA	NA	ENSMUSG00000104408	6	-1	41011181	41011368	Gm38015	predicted gene, 38015 [Source:MGI Symbol;Acc:MGI:5611243]	MGI:5611243	-	-	processed_pseudogene
ENSMUSG00000104409	0	0	0	0	0	0	0	0	0	0	0	0	0	0	0	0	0	0	0	0	0	0	0	0	0	0	0	0	0	0	0.00296144	NA	NA	0	0	0.127765	NA	NA	0	0	0.125479	NA	NA	ENSMUSG00000104409	Y	1	13980581	13983815	Gm37467	predicted gene, 37467 [Source:MGI Symbol;Acc:MGI:5610695]	MGI:5610695	-	-	lincRNA
ENSMUSG00000104410	0	0	0	0	0	0	0	0	0	0	0	0	0	0	0	0	0	0	0	0	0	0	0	0	0	0	0	0	0	0	0.00296144	NA	NA	0	0	0.127765	NA	NA	0	0	0.125479	NA	NA	ENSMUSG00000104410	1	-1	123391111	123393171	Gm37066	predicted gene, 37066 [Source:MGI Symbol;Acc:MGI:5610294]	MGI:5610294	-	-	TEC
ENSMUSG00000104411	0	0	0	0	0	0	0	0	0	0	0	0	0	0	0	0	0	0	0	0	0	0	0	0	0	0	0	0	0	0	0.00296144	NA	NA	0	0	0.127765	NA	NA	0	0	0.125479	NA	NA	ENSMUSG00000104411	3	-1	17328694	17334425	Gm30340	predicted gene, 30340 [Source:MGI Symbol;Acc:MGI:5589499]	MGI:5589499	-	-	lincRNA
ENSMUSG00000104412	0	0	0	0	0	0	0	0	0	0	0	0	0	0	0	0	0	0	0	0	0	0	0	0	0	0	0	0	0	0	0.00296144	NA	NA	0	0	0.127765	NA	NA	0	0	0.125479	NA	NA	ENSMUSG00000104412	Y	1	25845560	25848910	Gm37798	predicted gene, 37798 [Source:MGI Symbol;Acc:MGI:5611026]	MGI:5611026	-	-	lincRNA
ENSMUSG00000104413	0	0	1	0	0	0	0	0	0	0	1	0	0	0	0	0	0.904727	0	0	0	0	0	0	0	1.28187	0	0	0	0.156186	1.08112e-07	0.00296144	0.956672	0.999869	0.156186	-0.000210678	0.126451	0.95369	NA	0.156186	-0.000197881	0.124572	0.936649	NA	ENSMUSG00000104413	1	-1	171909957	171919356	Gm37065	predicted gene, 37065 [Source:MGI Symbol;Acc:MGI:5610293]	MGI:5610293	-	-	antisense
ENSMUSG00000104414	0	0	0	1	1	0	0	0	0	0	1	0	0	0	0	0	0	1.20002	0.937369	0	0	0	0	0	1.28187	0	0	0	0.244233	1.11185e-07	0.00296144	0.956063	0.999869	0.244233	-0.000827139	0.126474	0.822077	NA	0.244233	-0.00049973	0.124576	0.843065	NA	ENSMUSG00000104414	1	1	136541605	136555873	Gm37799	predicted gene, 37799 [Source:MGI Symbol;Acc:MGI:5611027]	MGI:5611027	-	-	lincRNA
ENSMUSG00000104415	11	5	7	5	3	3	3	8	13	5	5	8	8	6	11.2613	4.29678	6.33309	6.00011	2.81211	3.53154	2.818	10.4449	11.1305	4.39268	6.40936	7.07712	7.34178	5.44583	6.37822	1.99684e-06	0.00296141	0.886696	0.999869	6.37822	0.0132764	0.110793	0.452814	NA	6.37822	0.00578318	0.109332	0.654391	NA	ENSMUSG00000104415	1	1	182494156	182498297	Gm37069	predicted gene, 37069 [Source:MGI Symbol;Acc:MGI:5610297]	MGI:5610297	-	-	TEC
ENSMUSG00000104416	0	0	0	0	0	0	0	0	0	0	0	0	0	0	0	0	0	0	0	0	0	0	0	0	0	0	0	0	0	0	0.00296144	NA	NA	0	0	0.127765	NA	NA	0	0	0.125479	NA	NA	ENSMUSG00000104416	1	-1	33889490	33891117	Gm37067	predicted gene, 37067 [Source:MGI Symbol;Acc:MGI:5610295]	MGI:5610295	-	-	TEC
ENSMUSG00000104417	0	0	1	0	0	0	0	0	0	0	1	0	0	0	0	0	0.904727	0	0	0	0	0	0	0	1.28187	0	0	0	0.156186	1.08112e-07	0.00296144	0.956672	0.999869	0.156186	-0.000210678	0.126451	0.95369	NA	0.156186	-0.000197881	0.124572	0.936649	NA	ENSMUSG00000104417	1	-1	35625606	35651297	Gm37068	predicted gene, 37068 [Source:MGI Symbol;Acc:MGI:5610296]	MGI:5610296	-	-	lincRNA
ENSMUSG00000104418	0	1	1	0	0	0	0	1	0	1	0	1	0	0	0	0.859356	0.904727	0	0	0	0	1.30562	0	0.878535	0	0.88464	0	0	0.345205	-4.84397e-07	0.00296144	0.876023	0.999869	0.345205	-3.00987e-05	0.124761	0.99563	NA	0.345205	0.000404411	0.123381	0.915352	NA	ENSMUSG00000104418	1	-1	179924952	179925411	Gm37070	predicted gene, 37070 [Source:MGI Symbol;Acc:MGI:5610298]	MGI:5610298	-	-	processed_pseudogene
ENSMUSG00000104419	1	0	0	0	0	0	0	0	0	0	0	0	0	0	1.02376	0	0	0	0	0	0	0	0	0	0	0	0	0	0.0731255	-3.26126e-07	0.00296144	0.869818	0.999869	0.0731255	-0.000210694	0.126451	0.953687	NA	0.0731255	0.000186273	0.124571	0.940358	NA	ENSMUSG00000104419	1	1	184442980	184443734	2900092O11Rik	RIKEN cDNA 2900092O11 gene [Source:MGI Symbol;Acc:MGI:1920315]	MGI:1920315	-	-	TEC
ENSMUSG00000104420	1	0	1	0	1	1	2	0	1	0	1	0	1	0	1.02376	0	0.904727	0	0.937369	1.17718	1.87867	0	0.856192	0	1.28187	0	0.917722	0	0.641249	1.04322e-06	0.00296144	0.817446	0.999869	0.641249	-0.00681512	0.125424	0.386328	NA	0.641249	-0.00421382	0.123414	0.43889	NA	ENSMUSG00000104420	7	1	36727177	36729562	E230020A03Rik	RIKEN cDNA E230020A03 gene [Source:MGI Symbol;Acc:MGI:2442139]	MGI:2442139	-	-	TEC
ENSMUSG00000104422	0	0	0	0	0	0	0	0	0	0	0	0	0	0	0	0	0	0	0	0	0	0	0	0	0	0	0	0	0	0	0.00296144	NA	NA	0	0	0.127765	NA	NA	0	0	0.125479	NA	NA	ENSMUSG00000104422	12	-1	114646572	114647056	Ighv1-14	immunoglobulin heavy variable 1-14 [Source:MGI Symbol;Acc:MGI:4439781]	MGI:4439781	-	-	IG_V_pseudogene
ENSMUSG00000104423	0	0	0	0	0	0	0	0	0	0	0	0	0	0	0	0	0	0	0	0	0	0	0	0	0	0	0	0	0	0	0.00296144	NA	NA	0	0	0.127765	NA	NA	0	0	0.125479	NA	NA	ENSMUSG00000104423	1	-1	83058286	83059378	A030005K14Rik	RIKEN cDNA A030005K14 gene [Source:MGI Symbol;Acc:MGI:1925171]	MGI:1925171	-	-	protein_coding
ENSMUSG00000104424	0	0	0	0	0	1	0	0	0	0	0	0	0	0	0	0	0	0	0	1.17718	0	0	0	0	0	0	0	0	0.0840842	-4.62037e-10	0.00296144	0.999815	0.999869	0.0840842	-0.00080465	0.126507	0.82452	NA	0.0840842	-0.000389984	0.124587	0.875535	NA	ENSMUSG00000104424	1	-1	187006007	187006604	Gm19058	predicted gene, 19058 [Source:MGI Symbol;Acc:MGI:5011243]	MGI:5011243	-	-	processed_pseudogene
ENSMUSG00000104425	0	0	0	0	0	0	0	0	0	0	0	0	0	0	0	0	0	0	0	0	0	0	0	0	0	0	0	0	0	0	0.00296144	NA	NA	0	0	0.127765	NA	NA	0	0	0.125479	NA	NA	ENSMUSG00000104425	Y	-1	21572631	21575870	Gm38370	predicted gene, 38370 [Source:MGI Symbol;Acc:MGI:5611598]	MGI:5611598	-	-	lincRNA
ENSMUSG00000104426	0	0	0	0	0	0	0	0	0	0	0	0	0	0	0	0	0	0	0	0	0	0	0	0	0	0	0	0	0	0	0.00296144	NA	NA	0	0	0.127765	NA	NA	0	0	0.125479	NA	NA	ENSMUSG00000104426	Y	-1	19671505	19672197	Gm38369	predicted gene, 38369 [Source:MGI Symbol;Acc:MGI:5611597]	MGI:5611597	-	-	unprocessed_pseudogene
ENSMUSG00000104427	0	0	0	0	0	0	0	0	0	0	0	0	0	0	0	0	0	0	0	0	0	0	0	0	0	0	0	0	0	0	0.00296144	NA	NA	0	0	0.127765	NA	NA	0	0	0.125479	NA	NA	ENSMUSG00000104427	1	1	165379519	165380853	Gm38368	predicted gene, 38368 [Source:MGI Symbol;Acc:MGI:5611596]	MGI:5611596	-	-	TEC
ENSMUSG00000104428	0	0	0	0	0	0	0	0	0	0	0	0	0	0	0	0	0	0	0	0	0	0	0	0	0	0	0	0	0	0	0.00296144	NA	NA	0	0	0.127765	NA	NA	0	0	0.125479	NA	NA	ENSMUSG00000104428	1	-1	9439741	9440376	Gm18299	predicted gene, 18299 [Source:MGI Symbol;Acc:MGI:5010484]	MGI:5010484	-	-	processed_pseudogene
ENSMUSG00000104429	0	0	0	0	0	0	0	0	0	0	0	0	0	0	0	0	0	0	0	0	0	0	0	0	0	0	0	0	0	0	0.00296144	NA	NA	0	0	0.127765	NA	NA	0	0	0.125479	NA	NA	ENSMUSG00000104429	10	1	80508769	80509623	2610034O05Rik	RIKEN cDNA 2610034O05 gene [Source:MGI Symbol;Acc:MGI:1923612]	MGI:1923612	-	-	TEC
ENSMUSG00000104430	0	0	0	0	0	0	0	0	0	0	0	0	0	0	0	0	0	0	0	0	0	0	0	0	0	0	0	0	0	0	0.00296144	NA	NA	0	0	0.127765	NA	NA	0	0	0.125479	NA	NA	ENSMUSG00000104430	13	-1	98517364	98517938	Gm37425	predicted gene, 37425 [Source:MGI Symbol;Acc:MGI:5610653]	MGI:5610653	-	-	TEC
ENSMUSG00000104431	0	0	0	0	0	0	0	0	0	0	0	0	0	0	0	0	0	0	0	0	0	0	0	0	0	0	0	0	0	0	0.00296144	NA	NA	0	0	0.127765	NA	NA	0	0	0.125479	NA	NA	ENSMUSG00000104431	Y	1	24819391	24822739	Gm37112	predicted gene, 37112 [Source:MGI Symbol;Acc:MGI:5610340]	MGI:5610340	-	-	lincRNA
ENSMUSG00000104432	0	2	1	0	3	1	2	0	0	0	1	2	1	2	0	1.71871	0.904727	0	2.81211	1.17718	1.87867	0	0	0	1.28187	1.76928	0.917722	1.81528	1.01968	-2.69561e-06	0.00296144	0.580719	0.999869	1.01968	-0.000171634	0.118113	0.986478	NA	1.01968	0.00272346	0.120574	0.668619	NA	ENSMUSG00000104432	9	-1	72011376	72013019	A430027C01Rik	RIKEN cDNA A430027C01 gene [Source:MGI Symbol;Acc:MGI:2143417]	MGI:2143417	-	-	TEC
ENSMUSG00000104433	0	0	0	0	0	0	0	0	0	0	0	0	0	0	0	0	0	0	0	0	0	0	0	0	0	0	0	0	0	0	0.00296144	NA	NA	0	0	0.127765	NA	NA	0	0	0.125479	NA	NA	ENSMUSG00000104433	1	1	32710179	32712648	Gm37426	predicted gene, 37426 [Source:MGI Symbol;Acc:MGI:5610654]	MGI:5610654	-	-	TEC
ENSMUSG00000104434	0	0	0	0	0	0	0	1	0	0	1	1	0	0	0	0	0	0	0	0	0	1.30562	0	0	1.28187	0.88464	0	0	0.248009	4.50331e-07	0.00296144	0.824228	0.999869	0.248009	-1.32192e-05	0.126399	0.997144	NA	0.248009	-0.000404638	0.124555	0.873205	NA	ENSMUSG00000104434	3	1	10232180	10232311	Gm37421	predicted gene, 37421 [Source:MGI Symbol;Acc:MGI:5610649]	MGI:5610649	-	-	processed_pseudogene
ENSMUSG00000104435	1	0	1	0	0	0	1	3	5	3	0	1	4	3	1.02376	0	0.904727	0	0	0	0.939333	3.91686	4.28096	2.63561	0	0.88464	3.67089	2.72291	1.49855	7.86412e-06	0.00296144	0.153523	0.999869	1.49855	0.0077262	0.122243	0.444208	NA	1.49855	-0.00373241	0.120676	0.578371	NA	ENSMUSG00000104435	1	1	189879935	189884652	Gm37422	predicted gene, 37422 [Source:MGI Symbol;Acc:MGI:5610650]	MGI:5610650	-	-	antisense
ENSMUSG00000104436	1	1	0	0	0	0	1	1	0	0	0	0	2	0	1.02376	0.859356	0	0	0	0	0.939333	1.30562	0	0	0	0	1.83544	0	0.425965	-1.63716e-06	0.00296144	0.604995	0.999869	0.425965	0.00036712	0.124508	0.94897	NA	0.425965	0.00163122	0.123574	0.678156	NA	ENSMUSG00000104436	1	1	138968510	138971851	Gm37423	predicted gene, 37423 [Source:MGI Symbol;Acc:MGI:5610651]	MGI:5610651	-	-	processed_transcript
ENSMUSG00000104437	0	0	0	0	0	0	0	0	0	0	0	1	0	0	0	0	0	0	0	0	0	0	0	0	0	0.88464	0	0	0.0631885	-4.44564e-10	0.00296144	0.999822	0.999869	0.0631885	0.000581062	0.126478	0.872766	NA	0.0631885	0.000282335	0.124577	0.909712	NA	ENSMUSG00000104437	3	1	49530750	49531310	Gm37424	predicted gene, 37424 [Source:MGI Symbol;Acc:MGI:5610652]	MGI:5610652	-	-	processed_pseudogene
ENSMUSG00000104438	0	0	0	0	0	0	0	0	0	0	0	0	0	0	0	0	0	0	0	0	0	0	0	0	0	0	0	0	0	0	0.00296144	NA	NA	0	0	0.127765	NA	NA	0	0	0.125479	NA	NA	ENSMUSG00000104438	13	1	112219193	112220481	Gm37427	predicted gene, 37427 [Source:MGI Symbol;Acc:MGI:5610655]	MGI:5610655	-	-	TEC
ENSMUSG00000104439	0	0	0	0	0	0	0	0	0	0	0	0	0	0	0	0	0	0	0	0	0	0	0	0	0	0	0	0	0	0	0.00296144	NA	NA	0	0	0.127765	NA	NA	0	0	0.125479	NA	NA	ENSMUSG00000104439	Y	1	18208481	18209176	Gm20851	predicted gene, 20851 [Source:MGI Symbol;Acc:MGI:5434207]	MGI:5434207	100040714	-	unprocessed_pseudogene
ENSMUSG00000104440	0	0	0	0	0	0	0	0	0	0	0	0	0	0	0	0	0	0	0	0	0	0	0	0	0	0	0	0	0	0	0.00296144	NA	NA	0	0	0.127765	NA	NA	0	0	0.125479	NA	NA	ENSMUSG00000104440	1	1	171729915	171730466	Gm19030	predicted gene, 19030 [Source:MGI Symbol;Acc:MGI:5011215]	MGI:5011215	-	-	processed_pseudogene
ENSMUSG00000104441	0	0	0	0	0	0	0	0	0	0	0	0	0	0	0	0	0	0	0	0	0	0	0	0	0	0	0	0	0	0	0.00296144	NA	NA	0	0	0.127765	NA	NA	0	0	0.125479	NA	NA	ENSMUSG00000104441	1	-1	40572188	40580662	Gm35801	predicted gene, 35801 [Source:MGI Symbol;Acc:MGI:5594960]	MGI:5594960	-	-	antisense
ENSMUSG00000104442	0	0	0	0	0	0	0	0	0	0	0	0	0	0	0	0	0	0	0	0	0	0	0	0	0	0	0	0	0	0	0.00296144	NA	NA	0	0	0.127765	NA	NA	0	0	0.125479	NA	NA	ENSMUSG00000104442	Y	1	70367444	70370583	4932431L22Rik	RIKEN cDNA 4932431L22 gene [Source:MGI Symbol;Acc:MGI:3588255]	MGI:3588255	-	-	TEC
ENSMUSG00000104443	1	0	0	0	1	0	0	0	0	1	0	0	0	0	1.02376	0	0	0	0.937369	0	0	0	0	0.878535	0	0	0	0	0.202833	1.08103e-07	0.00296144	0.956676	0.999869	0.202833	-0.000804651	0.126507	0.82452	NA	0.202833	-0.000486069	0.124599	0.845228	NA	ENSMUSG00000104443	10	1	118860826	118863542	4932442E05Rik	RIKEN cDNA 4932442E05 gene [Source:MGI Symbol;Acc:MGI:1921665]	MGI:1921665	-	-	TEC
ENSMUSG00000104444	2	13	15	14	46	18	19	11	17	10	9	18	48	51	2.04751	11.1716	13.5709	16.8003	43.119	21.1892	17.8473	14.3618	14.5553	8.78535	11.5369	15.9235	44.0507	46.2896	20.0892	2.5916e-06	0.00296141	0.862816	0.999869	20.0892	0.0219197	0.11012	0.302333	0.697209	20.0892	0.00812318	0.10793	0.574917	0.900794	ENSMUSG00000104444	3	-1	28807205	28813985	Gm33051	predicted gene, 33051 [Source:MGI Symbol;Acc:MGI:5592210]	MGI:5592210	-	-	antisense
ENSMUSG00000104445	192	191	279	239	296	145	196	188	245	235	108	153	224	226	196.561	164.137	252.419	286.805	277.461	170.691	184.109	245.456	209.767	206.456	138.442	135.35	205.57	205.126	205.597	-4.15719e-05	0.00296122	0.253541	0.999869	205.597	-0.0411362	0.0953779	0.261335	0.665573	205.597	0.000369157	0.0972105	0.989385	0.997834	ENSMUSG00000104445	3	-1	88242874	88254709	Rhbg	Rhesus blood group-associated B glycoprotein [Source:MGI Symbol;Acc:MGI:1927379]	MGI:1927379	58176	no abnormal phenotype detected	protein_coding
ENSMUSG00000104446	0	0	0	0	0	0	0	0	0	0	0	0	0	0	0	0	0	0	0	0	0	0	0	0	0	0	0	0	0	0	0.00296144	NA	NA	0	0	0.127765	NA	NA	0	0	0.125479	NA	NA	ENSMUSG00000104446	Y	1	18245623	18246318	Gm30312	predicted gene, 30312 [Source:MGI Symbol;Acc:MGI:5589471]	MGI:5589471	-	-	unprocessed_pseudogene
ENSMUSG00000104448	0	0	0	0	0	0	1	1	0	0	0	0	0	0	0	0	0	0	0	0	0.939333	1.30562	0	0	0	0	0	0	0.160354	-4.7115e-10	0.00296144	0.999811	0.999869	0.160354	-0.00140942	0.126625	0.698411	NA	0.160354	-0.000681906	0.124629	0.784412	NA	ENSMUSG00000104448	3	1	75956101	76001136	Gm37256	predicted gene, 37256 [Source:MGI Symbol;Acc:MGI:5610484]	MGI:5610484	-	-	lincRNA
ENSMUSG00000104449	0	0	0	1	0	0	0	0	0	0	1	2	0	0	0	0	0	1.20002	0	0	0	0	0	0	1.28187	1.76928	0	0	0.303655	1.22816e-07	0.00296144	0.953819	0.999869	0.303655	0.00149826	0.126454	0.70055	NA	0.303655	0.000610708	0.124489	0.818495	NA	ENSMUSG00000104449	2	-1	12372212	12375271	Gm37255	predicted gene, 37255 [Source:MGI Symbol;Acc:MGI:5610483]	MGI:5610483	-	-	TEC
ENSMUSG00000104450	0	0	0	0	0	0	0	0	0	0	0	0	0	0	0	0	0	0	0	0	0	0	0	0	0	0	0	0	0	0	0.00296144	NA	NA	0	0	0.127765	NA	NA	0	0	0.125479	NA	NA	ENSMUSG00000104450	13	1	100872780	100876195	Gm37830	predicted gene, 37830 [Source:MGI Symbol;Acc:MGI:5611058]	MGI:5611058	-	-	TEC
ENSMUSG00000104451	0	0	0	0	0	0	0	0	0	0	0	0	0	0	0	0	0	0	0	0	0	0	0	0	0	0	0	0	0	0	0.00296144	NA	NA	0	0	0.127765	NA	NA	0	0	0.125479	NA	NA	ENSMUSG00000104451	3	1	10646316	10648102	Gm37831	predicted gene, 37831 [Source:MGI Symbol;Acc:MGI:5611059]	MGI:5611059	-	-	TEC
ENSMUSG00000104452	0	0	2	0	1	0	0	1	1	1	0	0	0	0	0	0	1.80945	0	0.937369	0	0	1.30562	0.856192	0.878535	0	0	0	0	0.413369	3.7611e-07	0.00296144	0.90715	0.999869	0.413369	-0.00347306	0.125655	0.538543	NA	0.413369	-0.00204315	0.123781	0.60286	NA	ENSMUSG00000104452	12	-1	115294062	115294504	Ighv8-8	immunoglobulin heavy variable 8-8 [Source:MGI Symbol;Acc:MGI:3815333]	MGI:3815333	-	-	IG_V_gene
ENSMUSG00000104453	0	1	0	1	1	0	1	0	3	0	1	2	0	1	0	0.859356	0	1.20002	0.937369	0	0.939333	0	2.56858	0	1.28187	1.76928	0	0.907638	0.747389	3.62403e-06	0.00296144	0.448639	0.999869	0.747389	0.00324944	0.122473	0.68173	NA	0.747389	-0.00131876	0.121194	0.813341	NA	ENSMUSG00000104453	7	-1	81530309	81532521	Gm37829	predicted gene, 37829 [Source:MGI Symbol;Acc:MGI:5611057]	MGI:5611057	-	-	TEC
ENSMUSG00000104454	0	0	0	2	0	0	1	0	1	0	0	0	1	0	0	0	0	2.40004	0	0	0.939333	0	0.856192	0	0	0	0.917722	0	0.365235	-4.9028e-07	0.00296144	0.852368	0.999869	0.365235	-2.18445e-05	0.12555	0.9963	NA	0.365235	0.000416401	0.123948	0.898178	NA	ENSMUSG00000104454	7	1	36733017	36734558	Gm37827	predicted gene, 37827 [Source:MGI Symbol;Acc:MGI:5611055]	MGI:5611055	-	-	TEC
ENSMUSG00000104455	0	0	0	0	0	0	0	0	0	0	0	0	0	0	0	0	0	0	0	0	0	0	0	0	0	0	0	0	0	0	0.00296144	NA	NA	0	0	0.127765	NA	NA	0	0	0.125479	NA	NA	ENSMUSG00000104455	18	1	55339512	55339943	Gm37828	predicted gene, 37828 [Source:MGI Symbol;Acc:MGI:5611056]	MGI:5611056	-	-	TEC
ENSMUSG00000104456	0	0	0	0	0	0	0	0	0	0	0	0	0	0	0	0	0	0	0	0	0	0	0	0	0	0	0	0	0	0	0.00296144	NA	NA	0	0	0.127765	NA	NA	0	0	0.125479	NA	NA	ENSMUSG00000104456	16	-1	58316785	58319071	Gm37825	predicted gene, 37825 [Source:MGI Symbol;Acc:MGI:5611053]	MGI:5611053	-	-	TEC
ENSMUSG00000104457	0	0	0	0	0	0	0	0	0	0	0	0	0	0	0	0	0	0	0	0	0	0	0	0	0	0	0	0	0	0	0.00296144	NA	NA	0	0	0.127765	NA	NA	0	0	0.125479	NA	NA	ENSMUSG00000104457	3	1	50029669	50029990	Gm37826	predicted gene, 37826 [Source:MGI Symbol;Acc:MGI:5611054]	MGI:5611054	-	-	processed_pseudogene
ENSMUSG00000104459	176	234	168	140	112	96	68	68	178	155	159	92	149	141	180.181	201.089	151.994	168.003	104.985	113.009	63.8746	88.7821	152.402	136.173	203.818	81.3868	136.741	127.977	136.458	-1.82554e-05	0.00296118	0.643456	0.999869	136.458	0.051897	0.0960264	0.169605	0.577834	136.458	0.0389216	0.100336	0.189606	0.736607	ENSMUSG00000104459	2	1	13004365	13007600	Gm37824	predicted gene, 37824 [Source:MGI Symbol;Acc:MGI:5611052]	MGI:5611052	-	-	TEC
ENSMUSG00000104460	0	0	0	0	0	0	0	0	0	0	0	0	0	0	0	0	0	0	0	0	0	0	0	0	0	0	0	0	0	0	0.00296144	NA	NA	0	0	0.127765	NA	NA	0	0	0.125479	NA	NA	ENSMUSG00000104460	3	-1	93980064	93981134	Gm9121	predicted pseudogene 9121 [Source:MGI Symbol;Acc:MGI:3644976]	MGI:3644976	-	-	unprocessed_pseudogene
ENSMUSG00000104461	0	0	0	0	0	0	0	0	0	0	0	0	0	0	0	0	0	0	0	0	0	0	0	0	0	0	0	0	0	0	0.00296144	NA	NA	0	0	0.127765	NA	NA	0	0	0.125479	NA	NA	ENSMUSG00000104461	1	1	185091991	185099547	Gm37662	predicted gene, 37662 [Source:MGI Symbol;Acc:MGI:5610890]	MGI:5610890	-	-	lincRNA
ENSMUSG00000104462	0	0	0	0	0	0	0	0	0	0	0	0	0	0	0	0	0	0	0	0	0	0	0	0	0	0	0	0	0	0	0.00296144	NA	NA	0	0	0.127765	NA	NA	0	0	0.125479	NA	NA	ENSMUSG00000104462	9	-1	97928606	97930155	Gm37661	predicted gene, 37661 [Source:MGI Symbol;Acc:MGI:5610889]	MGI:5610889	-	-	TEC
ENSMUSG00000104464	0	0	0	0	0	0	0	0	0	0	0	0	0	0	0	0	0	0	0	0	0	0	0	0	0	0	0	0	0	0	0.00296144	NA	NA	0	0	0.127765	NA	NA	0	0	0.125479	NA	NA	ENSMUSG00000104464	1	-1	189078159	189079704	Gm18698	predicted gene, 18698 [Source:MGI Symbol;Acc:MGI:5010883]	MGI:5010883	-	-	processed_pseudogene
ENSMUSG00000104465	0	0	0	0	0	0	0	0	0	0	0	0	0	0	0	0	0	0	0	0	0	0	0	0	0	0	0	0	0	0	0.00296144	NA	NA	0	0	0.127765	NA	NA	0	0	0.125479	NA	NA	ENSMUSG00000104465	3	1	19685971	19686568	BC002189	cDNA sequence BC002189 [Source:MGI Symbol;Acc:MGI:3642300]	MGI:3642300	-	-	sense_intronic
ENSMUSG00000104466	0	0	0	0	0	0	0	0	0	0	0	0	0	0	0	0	0	0	0	0	0	0	0	0	0	0	0	0	0	0	0.00296144	NA	NA	0	0	0.127765	NA	NA	0	0	0.125479	NA	NA	ENSMUSG00000104466	17	-1	11725878	11732345	Gm10513	predicted gene 10513 [Source:MGI Symbol;Acc:MGI:3641888]	MGI:3641888	-	-	TEC
ENSMUSG00000104467	3	3	3	2	4	6	3	7	6	3	4	7	4	4	3.07127	2.57807	2.71418	2.40004	3.74948	7.06308	2.818	9.13933	5.13715	2.63561	5.12749	6.19248	3.67089	3.63055	4.28054	9.87918e-06	0.00296142	0.38995	0.999869	4.28054	-0.00714815	0.108679	0.673231	NA	4.28054	-0.0112026	0.116085	0.356995	NA	ENSMUSG00000104467	9	-1	71840005	71841736	Gm37660	predicted gene, 37660 [Source:MGI Symbol;Acc:MGI:5610888]	MGI:5610888	-	-	TEC
ENSMUSG00000104468	0	0	0	0	0	0	0	0	0	0	0	0	0	0	0	0	0	0	0	0	0	0	0	0	0	0	0	0	0	0	0.00296144	NA	NA	0	0	0.127765	NA	NA	0	0	0.125479	NA	NA	ENSMUSG00000104468	Y	1	12564103	12564795	Gm21736	predicted gene, 21736 [Source:MGI Symbol;Acc:MGI:5433900]	MGI:5433900	-	-	unprocessed_pseudogene
ENSMUSG00000104469	0	0	0	0	0	0	0	1	0	0	0	0	0	0	0	0	0	0	0	0	0	1.30562	0	0	0	0	0	0	0.0932585	-4.62037e-10	0.00296144	0.999815	0.999869	0.0932585	-0.00080465	0.126507	0.82452	NA	0.0932585	-0.000389984	0.124587	0.875535	NA	ENSMUSG00000104469	9	-1	71988973	71991271	Gm37663	predicted gene, 37663 [Source:MGI Symbol;Acc:MGI:5610891]	MGI:5610891	-	-	TEC
ENSMUSG00000104470	0	0	0	0	1	0	0	0	0	0	0	0	0	0	0	0	0	0	0.937369	0	0	0	0	0	0	0	0	0	0.0669549	-4.62037e-10	0.00296144	0.999815	0.999869	0.0669549	-0.00080465	0.126507	0.82452	NA	0.0669549	-0.000389984	0.124587	0.875535	NA	ENSMUSG00000104470	3	1	93638044	93641548	Gm38207	predicted gene, 38207 [Source:MGI Symbol;Acc:MGI:5611435]	MGI:5611435	-	-	TEC
ENSMUSG00000104471	0	0	0	0	0	0	0	0	0	0	0	0	0	0	0	0	0	0	0	0	0	0	0	0	0	0	0	0	0	0	0.00296144	NA	NA	0	0	0.127765	NA	NA	0	0	0.125479	NA	NA	ENSMUSG00000104471	3	-1	59736746	59736859	Gm38208	predicted gene, 38208 [Source:MGI Symbol;Acc:MGI:5611436]	MGI:5611436	-	-	processed_pseudogene
ENSMUSG00000104472	0	0	0	0	0	0	0	0	0	0	0	0	0	0	0	0	0	0	0	0	0	0	0	0	0	0	0	0	0	0	0.00296144	NA	NA	0	0	0.127765	NA	NA	0	0	0.125479	NA	NA	ENSMUSG00000104472	Y	-1	18629784	18633125	Gm38209	predicted gene, 38209 [Source:MGI Symbol;Acc:MGI:5611437]	MGI:5611437	-	-	lincRNA
ENSMUSG00000104473	0	0	0	0	0	0	0	0	0	0	0	0	0	0	0	0	0	0	0	0	0	0	0	0	0	0	0	0	0	0	0.00296144	NA	NA	0	0	0.127765	NA	NA	0	0	0.125479	NA	NA	ENSMUSG00000104473	6	1	41221931	41222203	Trbv25	T cell receptor beta variable 25 [Source:MGI Symbol;Acc:MGI:5009969]	MGI:5009969	-	-	TR_V_pseudogene
ENSMUSG00000104474	0	0	0	0	0	0	0	0	0	0	0	1	0	0	0	0	0	0	0	0	0	0	0	0	0	0.88464	0	0	0.0631885	-4.44564e-10	0.00296144	0.999822	0.999869	0.0631885	0.000581062	0.126478	0.872766	NA	0.0631885	0.000282335	0.124577	0.909712	NA	ENSMUSG00000104474	1	1	165585183	165585991	Gm38210	predicted gene, 38210 [Source:MGI Symbol;Acc:MGI:5611438]	MGI:5611438	-	-	TEC
ENSMUSG00000104476	0	1	1	0	1	0	0	0	1	3	0	0	2	1	0	0.859356	0.904727	0	0.937369	0	0	0	0.856192	2.63561	0	0	1.83544	0.907638	0.638309	2.92657e-06	0.00296144	0.506686	0.999869	0.638309	0.00543556	0.124691	0.466928	NA	0.638309	0.000284999	0.121574	0.956278	NA	ENSMUSG00000104476	1	-1	45485836	45493052	Gm38211	predicted gene, 38211 [Source:MGI Symbol;Acc:MGI:5611439]	MGI:5611439	-	-	TEC
ENSMUSG00000104477	0	0	0	0	0	0	0	0	0	0	0	0	0	0	0	0	0	0	0	0	0	0	0	0	0	0	0	0	0	0	0.00296144	NA	NA	0	0	0.127765	NA	NA	0	0	0.125479	NA	NA	ENSMUSG00000104477	3	-1	67741968	67743297	Gm18717	predicted gene, 18717 [Source:MGI Symbol;Acc:MGI:5010902]	MGI:5010902	-	-	processed_pseudogene
ENSMUSG00000104478	0	0	0	0	0	0	0	0	0	0	0	0	0	0	0	0	0	0	0	0	0	0	0	0	0	0	0	0	0	0	0.00296144	NA	NA	0	0	0.127765	NA	NA	0	0	0.125479	NA	NA	ENSMUSG00000104478	1	1	108417077	108419832	Gm38212	predicted gene, 38212 [Source:MGI Symbol;Acc:MGI:5611440]	MGI:5611440	-	-	TEC
ENSMUSG00000104479	0	0	2	0	1	0	0	0	0	1	1	0	0	0	0	0	1.80945	0	0.937369	0	0	0	0	0.878535	1.28187	0	0	0	0.350517	4.38978e-07	0.00296144	0.869311	0.999869	0.350517	-0.00136938	0.125728	0.770881	NA	0.350517	-0.00105717	0.124061	0.746558	NA	ENSMUSG00000104479	4	1	99272671	99275145	Gm10305	predicted gene 10305 [Source:MGI Symbol;Acc:MGI:3642542]	MGI:3642542	-	-	TEC
ENSMUSG00000104480	0	0	0	0	0	0	0	0	0	0	0	0	0	0	0	0	0	0	0	0	0	0	0	0	0	0	0	0	0	0	0.00296144	NA	NA	0	0	0.127765	NA	NA	0	0	0.125479	NA	NA	ENSMUSG00000104480	Y	1	23097865	23098560	Gm21661	predicted gene, 21661 [Source:MGI Symbol;Acc:MGI:5435016]	MGI:5435016	108168586	-	unprocessed_pseudogene
ENSMUSG00000104481	0	0	1	0	0	0	0	0	0	0	0	0	0	0	0	0	0.904727	0	0	0	0	0	0	0	0	0	0	0	0.0646234	-3.26126e-07	0.00296144	0.869818	0.999869	0.0646234	-0.000210694	0.126451	0.953687	NA	0.0646234	0.000186273	0.124571	0.940358	NA	ENSMUSG00000104481	10	1	63098349	63098690	Gm38063	predicted gene, 38063 [Source:MGI Symbol;Acc:MGI:5611291]	MGI:5611291	-	-	TEC
ENSMUSG00000104482	0	0	0	0	0	0	0	0	0	0	0	0	0	0	0	0	0	0	0	0	0	0	0	0	0	0	0	0	0	0	0.00296144	NA	NA	0	0	0.127765	NA	NA	0	0	0.125479	NA	NA	ENSMUSG00000104482	1	1	188246140	188257885	Gm38064	predicted gene, 38064 [Source:MGI Symbol;Acc:MGI:5611292]	MGI:5611292	-	-	lincRNA
ENSMUSG00000104484	0	0	0	0	0	0	0	0	0	0	0	0	0	0	0	0	0	0	0	0	0	0	0	0	0	0	0	0	0	0	0.00296144	NA	NA	0	0	0.127765	NA	NA	0	0	0.125479	NA	NA	ENSMUSG00000104484	8	1	120685399	120686265	Gm33142	predicted gene, 33142 [Source:MGI Symbol;Acc:MGI:5592301]	MGI:5592301	-	-	TEC
ENSMUSG00000104485	0	0	0	0	0	0	0	0	0	0	0	0	0	1	0	0	0	0	0	0	0	0	0	0	0	0	0	0.907638	0.0648313	-4.44564e-10	0.00296144	0.999822	0.999869	0.0648313	0.000581062	0.126478	0.872766	NA	0.0648313	0.000282335	0.124577	0.909712	NA	ENSMUSG00000104485	7	-1	143350421	143353912	Gm38065	predicted gene, 38065 [Source:MGI Symbol;Acc:MGI:5611293]	MGI:5611293	-	-	TEC
ENSMUSG00000104486	0	0	0	0	1	0	0	0	0	0	0	0	0	0	0	0	0	0	0.937369	0	0	0	0	0	0	0	0	0	0.0669549	-4.62037e-10	0.00296144	0.999815	0.999869	0.0669549	-0.00080465	0.126507	0.82452	NA	0.0669549	-0.000389984	0.124587	0.875535	NA	ENSMUSG00000104486	3	-1	30160253	30161886	Gm38066	predicted gene, 38066 [Source:MGI Symbol;Acc:MGI:5611294]	MGI:5611294	-	-	TEC
ENSMUSG00000104487	0	0	0	0	0	0	0	0	0	0	0	0	0	0	0	0	0	0	0	0	0	0	0	0	0	0	0	0	0	0	0.00296144	NA	NA	0	0	0.127765	NA	NA	0	0	0.125479	NA	NA	ENSMUSG00000104487	1	1	190992692	190994677	Gm31373	predicted gene, 31373 [Source:MGI Symbol;Acc:MGI:5590532]	MGI:5590532	-	-	lincRNA
ENSMUSG00000104488	0	0	0	0	0	0	0	0	0	0	0	0	0	0	0	0	0	0	0	0	0	0	0	0	0	0	0	0	0	0	0.00296144	NA	NA	0	0	0.127765	NA	NA	0	0	0.125479	NA	NA	ENSMUSG00000104488	1	-1	80728809	80730664	Gm38062	predicted gene, 38062 [Source:MGI Symbol;Acc:MGI:5611290]	MGI:5611290	-	-	TEC
ENSMUSG00000104489	0	0	1	0	0	1	0	0	0	0	0	0	0	0	0	0	0.904727	0	0	1.17718	0	0	0	0	0	0	0	0	0.148708	-3.26135e-07	0.00296144	0.869815	0.999869	0.148708	-0.000804666	0.126507	0.824516	NA	0.148708	-0.000101841	0.124568	0.96737	NA	ENSMUSG00000104489	3	-1	62067540	62069794	Gm9700	predicted gene 9700 [Source:MGI Symbol;Acc:MGI:3780107]	MGI:3780107	-	-	processed_pseudogene
ENSMUSG00000104490	0	0	0	0	0	0	0	0	0	0	0	0	0	0	0	0	0	0	0	0	0	0	0	0	0	0	0	0	0	0	0.00296144	NA	NA	0	0	0.127765	NA	NA	0	0	0.125479	NA	NA	ENSMUSG00000104490	Y	-1	16485909	16486602	Gm20770	predicted gene, 20770 [Source:MGI Symbol;Acc:MGI:5434126]	MGI:5434126	-	-	unprocessed_pseudogene
ENSMUSG00000104491	0	0	0	0	1	0	1	0	1	0	0	0	0	0	0	0	0	0	0.937369	0	0.939333	0	0.856192	0	0	0	0	0	0.195207	4.33767e-07	0.00296144	0.827442	0.999869	0.195207	-0.00135518	0.126613	0.709317	NA	0.195207	-0.00104128	0.124715	0.676189	NA	ENSMUSG00000104491	3	-1	45775933	45776191	Gm32340	predicted gene, 32340 [Source:MGI Symbol;Acc:MGI:5591499]	MGI:5591499	-	-	processed_pseudogene
ENSMUSG00000104493	1	0	0	0	0	0	0	0	0	0	0	1	0	0	1.02376	0	0	0	0	0	0	0	0	0	0	0.88464	0	0	0.136314	-3.26117e-07	0.00296144	0.869821	0.999869	0.136314	0.000581046	0.126478	0.87277	NA	0.136314	0.000570557	0.124611	0.81877	NA	ENSMUSG00000104493	1	1	82352217	82355049	Gm19552	predicted gene, 19552 [Source:MGI Symbol;Acc:MGI:5011737]	MGI:5011737	-	-	TEC
ENSMUSG00000104494	0	0	0	0	0	0	0	0	0	0	0	0	0	0	0	0	0	0	0	0	0	0	0	0	0	0	0	0	0	0	0.00296144	NA	NA	0	0	0.127765	NA	NA	0	0	0.125479	NA	NA	ENSMUSG00000104494	9	1	120182564	120183197	Gm37111	predicted gene, 37111 [Source:MGI Symbol;Acc:MGI:5610339]	MGI:5610339	-	-	TEC
ENSMUSG00000104496	6	1	1	3	3	2	3	4	6	5	4	3	2	7	6.14254	0.859356	0.904727	3.60007	2.81211	2.35436	2.818	5.22247	5.13715	4.39268	5.12749	2.65392	1.83544	6.35347	3.5867	1.04103e-05	0.00296142	0.326683	0.999869	3.5867	0.00269434	0.110862	0.853754	NA	3.5867	-0.00598029	0.113859	0.57741	NA	ENSMUSG00000104496	1	-1	139928240	139929608	Gm5837	predicted gene 5837 [Source:MGI Symbol;Acc:MGI:3648028]	MGI:3648028	-	-	processed_pseudogene
ENSMUSG00000104497	0	1	3	3	5	3	0	1	5	3	0	4	0	8	0	0.859356	2.71418	3.60007	4.68685	3.53154	0	1.30562	4.28096	2.63561	0	3.53856	0	7.26111	2.45813	2.12778e-06	0.00296144	0.743143	0.999869	2.45813	0.00495898	0.118581	0.644945	NA	2.45813	0.000598038	0.117801	0.935919	NA	ENSMUSG00000104497	1	1	79762717	79764507	Gm10555	predicted gene 10555 [Source:MGI Symbol;Acc:MGI:3642807]	MGI:3642807	-	-	TEC
ENSMUSG00000104498	0	1	0	0	1	1	0	0	0	0	0	1	0	0	0	0.859356	0	0	0.937369	1.17718	0	0	0	0	0	0.88464	0	0	0.27561	-5.24075e-07	0.00296144	0.835417	0.999869	0.27561	-0.000973985	0.125776	0.830832	NA	0.27561	-1.1675e-05	0.124036	0.997027	NA	ENSMUSG00000104498	1	1	32485315	32486942	Gm37110	predicted gene, 37110 [Source:MGI Symbol;Acc:MGI:5610338]	MGI:5610338	-	-	TEC
ENSMUSG00000104499	0	0	0	0	0	0	0	0	0	0	0	0	0	0	0	0	0	0	0	0	0	0	0	0	0	0	0	0	0	0	0.00296144	NA	NA	0	0	0.127765	NA	NA	0	0	0.125479	NA	NA	ENSMUSG00000104499	Y	1	14282472	14284836	Gm30353	predicted gene, 30353 [Source:MGI Symbol;Acc:MGI:5589512]	MGI:5589512	-	-	lincRNA
ENSMUSG00000104500	0	0	0	0	0	0	0	0	0	0	0	0	0	0	0	0	0	0	0	0	0	0	0	0	0	0	0	0	0	0	0.00296144	NA	NA	0	0	0.127765	NA	NA	0	0	0.125479	NA	NA	ENSMUSG00000104500	Y	-1	24273508	24276742	Gm36345	predicted gene, 36345 [Source:MGI Symbol;Acc:MGI:5595504]	MGI:5595504	-	-	lincRNA
ENSMUSG00000104501	0	0	0	0	0	0	0	0	0	0	0	0	0	0	0	0	0	0	0	0	0	0	0	0	0	0	0	0	0	0	0.00296144	NA	NA	0	0	0.127765	NA	NA	0	0	0.125479	NA	NA	ENSMUSG00000104501	6	-1	72749113	72751914	Gm37736	predicted gene, 37736 [Source:MGI Symbol;Acc:MGI:5610964]	MGI:5610964	-	-	TEC
ENSMUSG00000104502	0	0	0	0	0	0	0	0	0	0	0	0	0	0	0	0	0	0	0	0	0	0	0	0	0	0	0	0	0	0	0.00296144	NA	NA	0	0	0.127765	NA	NA	0	0	0.125479	NA	NA	ENSMUSG00000104502	1	-1	59447865	59449502	Gm37737	predicted gene, 37737 [Source:MGI Symbol;Acc:MGI:5610965]	MGI:5610965	-	-	TEC
ENSMUSG00000104503	0	1	0	1	0	0	1	0	1	0	3	0	0	1	0	0.859356	0	1.20002	0	0	0.939333	0	0.856192	0	3.84562	0	0	0.907638	0.614869	2.96975e-06	0.00296144	0.459001	0.999869	0.614869	-4.11672e-05	0.123741	0.994849	NA	0.614869	-0.00233019	0.123064	0.614687	NA	ENSMUSG00000104503	1	-1	84819968	84824683	Gm37738	predicted gene, 37738 [Source:MGI Symbol;Acc:MGI:5610966]	MGI:5610966	-	-	TEC
ENSMUSG00000104504	0	0	0	0	1	1	0	0	0	0	0	0	0	0	0	0	0	0	0.937369	1.17718	0	0	0	0	0	0	0	0	0.151039	-4.71135e-10	0.00296144	0.999811	0.999869	0.151039	-0.00140836	0.126625	0.698624	NA	0.151039	-0.000681399	0.124629	0.784567	NA	ENSMUSG00000104504	1	1	8856763	8857102	Gm7445	predicted gene 7445 [Source:MGI Symbol;Acc:MGI:3644942]	MGI:3644942	-	-	processed_pseudogene
ENSMUSG00000104505	0	0	0	0	0	0	0	0	0	0	0	0	0	0	0	0	0	0	0	0	0	0	0	0	0	0	0	0	0	0	0.00296144	NA	NA	0	0	0.127765	NA	NA	0	0	0.125479	NA	NA	ENSMUSG00000104505	Y	-1	12513577	12516809	Gm37739	predicted gene, 37739 [Source:MGI Symbol;Acc:MGI:5610967]	MGI:5610967	-	-	lincRNA
ENSMUSG00000104506	0	0	0	0	0	0	0	0	0	0	0	0	0	0	0	0	0	0	0	0	0	0	0	0	0	0	0	0	0	0	0.00296144	NA	NA	0	0	0.127765	NA	NA	0	0	0.125479	NA	NA	ENSMUSG00000104506	Y	1	19983060	19985421	Gm37740	predicted gene, 37740 [Source:MGI Symbol;Acc:MGI:5610968]	MGI:5610968	-	-	lincRNA
ENSMUSG00000104507	0	0	1	0	2	1	0	0	0	3	1	1	0	0	0	0	0.904727	0	1.87474	1.17718	0	0	0	2.63561	1.28187	0.88464	0	0	0.625626	3.86831e-06	0.00296144	0.333426	0.999869	0.625626	-0.00362114	0.124532	0.584882	NA	0.625626	-0.00506818	0.125489	0.28828	NA	ENSMUSG00000104507	1	1	189343431	189344897	A430027H14Rik	RIKEN cDNA A430027H14 gene [Source:MGI Symbol;Acc:MGI:2443106]	MGI:2443106	-	-	antisense
ENSMUSG00000104508	0	1	0	0	0	0	0	0	0	0	0	0	0	0	0	0.859356	0	0	0	0	0	0	0	0	0	0	0	0	0.0613826	-3.26126e-07	0.00296144	0.869818	0.999869	0.0613826	-0.000210694	0.126451	0.953687	NA	0.0613826	0.000186273	0.124571	0.940358	NA	ENSMUSG00000104508	1	-1	68639424	68640829	Gm37735	predicted gene, 37735 [Source:MGI Symbol;Acc:MGI:5610963]	MGI:5610963	-	-	TEC
ENSMUSG00000104509	0	0	0	0	0	0	0	0	0	0	0	0	0	0	0	0	0	0	0	0	0	0	0	0	0	0	0	0	0	0	0.00296144	NA	NA	0	0	0.127765	NA	NA	0	0	0.125479	NA	NA	ENSMUSG00000104509	1	-1	136576938	136579477	Gm33994	predicted gene, 33994 [Source:MGI Symbol;Acc:MGI:5593153]	MGI:5593153	-	-	lincRNA
ENSMUSG00000104510	0	0	0	0	0	0	0	0	0	0	0	0	0	0	0	0	0	0	0	0	0	0	0	0	0	0	0	0	0	0	0.00296144	NA	NA	0	0	0.127765	NA	NA	0	0	0.125479	NA	NA	ENSMUSG00000104510	Y	1	17002626	17018392	Gm34015	predicted gene, 34015 [Source:MGI Symbol;Acc:MGI:5593174]	MGI:5593174	-	-	unprocessed_pseudogene
ENSMUSG00000104511	0	0	0	0	0	0	0	0	0	0	0	0	0	0	0	0	0	0	0	0	0	0	0	0	0	0	0	0	0	0	0.00296144	NA	NA	0	0	0.127765	NA	NA	0	0	0.125479	NA	NA	ENSMUSG00000104511	3	1	46413402	46414120	Gm18843	predicted gene, 18843 [Source:MGI Symbol;Acc:MGI:5011028]	MGI:5011028	-	-	processed_pseudogene
ENSMUSG00000104512	0	0	0	0	0	0	0	0	0	0	0	0	1	0	0	0	0	0	0	0	0	0	0	0	0	0	0.917722	0	0.0655516	-4.44564e-10	0.00296144	0.999822	0.999869	0.0655516	0.000581062	0.126478	0.872766	NA	0.0655516	0.000282335	0.124577	0.909712	NA	ENSMUSG00000104512	18	-1	37714279	37726121	Gm37165	predicted gene, 37165 [Source:MGI Symbol;Acc:MGI:5610393]	MGI:5610393	-	-	antisense
ENSMUSG00000104513	0	0	0	0	0	0	0	0	0	0	0	0	0	0	0	0	0	0	0	0	0	0	0	0	0	0	0	0	0	0	0.00296144	NA	NA	0	0	0.127765	NA	NA	0	0	0.125479	NA	NA	ENSMUSG00000104513	6	-1	41494521	41494967	Gm29813	predicted gene, 29813 [Source:MGI Symbol;Acc:MGI:5588972]	MGI:5588972	-	-	processed_pseudogene
ENSMUSG00000104514	0	0	0	0	0	0	0	0	0	0	0	0	0	1	0	0	0	0	0	0	0	0	0	0	0	0	0	0.907638	0.0648313	-4.44564e-10	0.00296144	0.999822	0.999869	0.0648313	0.000581062	0.126478	0.872766	NA	0.0648313	0.000282335	0.124577	0.909712	NA	ENSMUSG00000104514	3	-1	13669509	13670145	Gm37164	predicted gene, 37164 [Source:MGI Symbol;Acc:MGI:5610392]	MGI:5610392	-	-	processed_pseudogene
ENSMUSG00000104515	1	0	0	0	0	0	0	0	0	0	1	1	0	0	1.02376	0	0	0	0	0	0	0	0	0	1.28187	0.88464	0	0	0.227876	1.0812e-07	0.00296144	0.956669	0.999869	0.227876	0.000581061	0.126478	0.872766	NA	0.227876	0.00018628	0.124571	0.940355	NA	ENSMUSG00000104515	1	-1	130727132	130728821	Gm37163	predicted gene, 37163 [Source:MGI Symbol;Acc:MGI:5610391]	MGI:5610391	-	-	TEC
ENSMUSG00000104516	1	0	0	0	0	0	0	0	0	0	0	0	0	0	1.02376	0	0	0	0	0	0	0	0	0	0	0	0	0	0.0731255	-3.26126e-07	0.00296144	0.869818	0.999869	0.0731255	-0.000210694	0.126451	0.953687	NA	0.0731255	0.000186273	0.124571	0.940358	NA	ENSMUSG00000104516	1	1	25830657	25831878	Gm9884	predicted gene 9884 [Source:MGI Symbol;Acc:MGI:3642830]	MGI:3642830	-	-	TEC
ENSMUSG00000104517	0	1	1	2	2	5	1	4	1	0	0	0	1	1	0	0.859356	0.904727	2.40004	1.87474	5.8859	0.939333	5.22247	0.856192	0	0	0	0.917722	0.907638	1.48344	-4.68313e-06	0.00296144	0.370092	0.999869	1.48344	-0.0185481	0.140642	0.0871411	NA	1.48344	-0.0028722	0.120483	0.65695	NA	ENSMUSG00000104517	1	-1	165643899	165644688	Gm18407	predicted gene, 18407 [Source:MGI Symbol;Acc:MGI:5010592]	MGI:5010592	-	-	processed_pseudogene
ENSMUSG00000104518	0	0	0	0	0	0	0	0	0	0	0	0	0	0	0	0	0	0	0	0	0	0	0	0	0	0	0	0	0	0	0.00296144	NA	NA	0	0	0.127765	NA	NA	0	0	0.125479	NA	NA	ENSMUSG00000104518	1	-1	13059401	13059951	Gm37162	predicted gene, 37162 [Source:MGI Symbol;Acc:MGI:5610390]	MGI:5610390	-	-	TEC
ENSMUSG00000104519	0	1	0	0	0	0	0	1	0	2	0	0	1	0	0	0.859356	0	0	0	0	0	1.30562	0	1.75707	0	0	0.917722	0	0.345698	8.29625e-07	0.00296144	0.756258	0.999869	0.345698	-2.21185e-05	0.125521	0.996279	NA	0.345698	-0.000728195	0.123964	0.824749	NA	ENSMUSG00000104519	1	-1	125919266	125921962	Gm37161	predicted gene, 37161 [Source:MGI Symbol;Acc:MGI:5610389]	MGI:5610389	-	-	TEC
ENSMUSG00000104520	15	17	20	11	25	14	29	16	16	27	7	12	15	8	15.3563	14.609	18.0945	13.2002	23.4342	16.4805	27.2406	20.8899	13.6991	23.7204	8.97311	10.6157	13.7658	7.26111	16.2386	2.29949e-06	0.00296136	0.915911	0.999869	16.2386	-0.100133	0.212835	0.00930109	0.222142	16.2386	-0.0416203	0.138425	0.0529994	0.596141	ENSMUSG00000104520	1	-1	180202303	180212401	Gm37336	predicted gene, 37336 [Source:MGI Symbol;Acc:MGI:5610564]	MGI:5610564	-	-	lincRNA
ENSMUSG00000104521	0	0	0	0	0	0	0	0	0	0	0	0	0	0	0	0	0	0	0	0	0	0	0	0	0	0	0	0	0	0	0.00296144	NA	NA	0	0	0.127765	NA	NA	0	0	0.125479	NA	NA	ENSMUSG00000104521	18	1	55143574	55143785	Gm34073	predicted gene, 34073 [Source:MGI Symbol;Acc:MGI:5593232]	MGI:5593232	-	-	TEC
ENSMUSG00000104522	0	0	0	0	0	0	0	0	0	0	0	0	0	0	0	0	0	0	0	0	0	0	0	0	0	0	0	0	0	0	0.00296144	NA	NA	0	0	0.127765	NA	NA	0	0	0.125479	NA	NA	ENSMUSG00000104522	Y	-1	13335783	13338145	Gm38159	predicted gene, 38159 [Source:MGI Symbol;Acc:MGI:5611387]	MGI:5611387	-	-	lincRNA
ENSMUSG00000104523	1	2	0	1	1	1	4	4	2	3	0	1	1	3	1.02376	1.71871	0	1.20002	0.937369	1.17718	3.75733	5.22247	1.71238	2.63561	0	0.88464	0.917722	2.72291	1.70786	3.41454e-06	0.00296144	0.613761	0.999869	1.70786	-0.00876159	0.119626	0.458875	NA	1.70786	-0.00702495	0.121565	0.384479	NA	ENSMUSG00000104523	1	-1	36105384	36106446	Gm37335	predicted gene, 37335 [Source:MGI Symbol;Acc:MGI:5610563]	MGI:5610563	-	-	antisense
ENSMUSG00000104524	0	0	0	0	0	1	0	0	0	0	0	0	0	0	0	0	0	0	0	1.17718	0	0	0	0	0	0	0	0	0.0840842	-4.62037e-10	0.00296144	0.999815	0.999869	0.0840842	-0.00080465	0.126507	0.82452	NA	0.0840842	-0.000389984	0.124587	0.875535	NA	ENSMUSG00000104524	1	-1	135523088	135525338	Gm37333	predicted gene, 37333 [Source:MGI Symbol;Acc:MGI:5610561]	MGI:5610561	-	-	TEC
ENSMUSG00000104525	0	0	0	0	1	0	0	0	0	0	0	0	0	0	0	0	0	0	0.937369	0	0	0	0	0	0	0	0	0	0.0669549	-4.62037e-10	0.00296144	0.999815	0.999869	0.0669549	-0.00080465	0.126507	0.82452	NA	0.0669549	-0.000389984	0.124587	0.875535	NA	ENSMUSG00000104525	1	1	194993258	194996195	Gm37334	predicted gene, 37334 [Source:MGI Symbol;Acc:MGI:5610562]	MGI:5610562	-	-	TEC
ENSMUSG00000104526	0	0	0	0	0	1	0	0	0	0	0	0	0	0	0	0	0	0	0	1.17718	0	0	0	0	0	0	0	0	0.0840842	-4.62037e-10	0.00296144	0.999815	0.999869	0.0840842	-0.00080465	0.126507	0.82452	NA	0.0840842	-0.000389984	0.124587	0.875535	NA	ENSMUSG00000104526	4	1	42170845	42171337	1700045I11Rik	RIKEN cDNA 1700045I11 gene [Source:MGI Symbol;Acc:MGI:1920600]	MGI:1920600	-	-	TEC
ENSMUSG00000104527	0	0	0	0	0	0	0	0	0	0	0	0	0	0	0	0	0	0	0	0	0	0	0	0	0	0	0	0	0	0	0.00296144	NA	NA	0	0	0.127765	NA	NA	0	0	0.125479	NA	NA	ENSMUSG00000104527	17	-1	11283922	11286765	Gm37332	predicted gene, 37332 [Source:MGI Symbol;Acc:MGI:5610560]	MGI:5610560	-	-	TEC
ENSMUSG00000104528	14	18	13	11	15	2	13	5	13	15	10	9	11	20	14.3326	15.4684	11.7615	13.2002	14.0605	2.35436	12.2113	6.52809	11.1305	13.178	12.8187	7.96176	10.0949	18.1528	11.661	-5.74396e-06	0.00296139	0.753582	0.999869	11.661	0.0177976	0.106533	0.411786	0.768126	11.661	0.0130596	0.108161	0.418037	NA	ENSMUSG00000104528	3	-1	157894961	157897191	Gm43314	predicted gene 43314 [Source:MGI Symbol;Acc:MGI:5663451]	MGI:5663451	-	-	TEC
ENSMUSG00000104529	1	0	1	0	1	1	0	0	0	1	0	0	0	0	1.02376	0	0.904727	0	0.937369	1.17718	0	0	0	0.878535	0	0	0	0	0.351541	-5.47566e-07	0.00296144	0.860239	0.999869	0.351541	-0.00334824	0.125692	0.54618	NA	0.351541	-0.00115388	0.123522	0.762573	NA	ENSMUSG00000104529	5	-1	143164779	143165751	Rbakdn	RB-associated KRAB zinc finger downstream neighbor (non-protein coding) [Source:MGI Symbol;Acc:MGI:3782099]	MGI:3782099	-	-	lincRNA
ENSMUSG00000104530	0	0	0	0	0	0	0	0	0	0	0	0	0	0	0	0	0	0	0	0	0	0	0	0	0	0	0	0	0	0	0.00296144	NA	NA	0	0	0.127765	NA	NA	0	0	0.125479	NA	NA	ENSMUSG00000104530	3	-1	134365606	134366104	Gm6077	predicted gene 6077 [Source:MGI Symbol;Acc:MGI:3648504]	MGI:3648504	-	-	processed_pseudogene
ENSMUSG00000104531	0	0	0	0	0	0	0	0	0	0	0	0	0	0	0	0	0	0	0	0	0	0	0	0	0	0	0	0	0	0	0.00296144	NA	NA	0	0	0.127765	NA	NA	0	0	0.125479	NA	NA	ENSMUSG00000104531	3	1	124246237	124318984	Gm43731	predicted gene 43731 [Source:MGI Symbol;Acc:MGI:5663868]	MGI:5663868	-	-	lincRNA
ENSMUSG00000104532	0	0	0	0	0	0	0	0	0	0	0	0	0	0	0	0	0	0	0	0	0	0	0	0	0	0	0	0	0	0	0.00296144	NA	NA	0	0	0.127765	NA	NA	0	0	0.125479	NA	NA	ENSMUSG00000104532	6	1	68100569	68100972	Gm43739	predicted gene 43739 [Source:MGI Symbol;Acc:MGI:5663876]	MGI:5663876	-	-	IG_V_pseudogene
ENSMUSG00000104533	0	0	0	0	0	0	0	0	0	0	0	0	0	0	0	0	0	0	0	0	0	0	0	0	0	0	0	0	0	0	0.00296144	NA	NA	0	0	0.127765	NA	NA	0	0	0.125479	NA	NA	ENSMUSG00000104533	6	-1	69868627	69869193	Igkv5-40-1	immunoglobulin kappa chain variable 5-40-1 [Source:MGI Symbol;Acc:MGI:5009831]	MGI:5009831	-	-	IG_V_pseudogene
ENSMUSG00000104534	0	0	0	0	0	0	0	0	0	0	0	0	0	0	0	0	0	0	0	0	0	0	0	0	0	0	0	0	0	0	0.00296144	NA	NA	0	0	0.127765	NA	NA	0	0	0.125479	NA	NA	ENSMUSG00000104534	3	-1	57271741	57272369	Gm18660	predicted gene, 18660 [Source:MGI Symbol;Acc:MGI:5010845]	MGI:5010845	-	-	processed_pseudogene
ENSMUSG00000104535	0	0	0	0	0	0	0	0	0	0	1	0	2	1	0	0	0	0	0	0	0	0	0	0	1.28187	0	1.83544	0.907638	0.287497	4.82803e-07	0.00296144	0.818104	0.999869	0.287497	0.0021005	0.126649	0.590396	NA	0.287497	0.000562617	0.124491	0.831785	NA	ENSMUSG00000104535	5	-1	8731661	8735768	Gm42686	predicted gene 42686 [Source:MGI Symbol;Acc:MGI:5662823]	MGI:5662823	-	-	TEC
ENSMUSG00000104536	0	0	0	0	0	0	0	0	0	0	0	0	0	0	0	0	0	0	0	0	0	0	0	0	0	0	0	0	0	0	0.00296144	NA	NA	0	0	0.127765	NA	NA	0	0	0.125479	NA	NA	ENSMUSG00000104536	X	1	162748556	162748674	Gm23786	predicted gene, 23786 [Source:MGI Symbol;Acc:MGI:5453563]	MGI:5453563	-	-	snoRNA
ENSMUSG00000104537	0	0	0	0	0	0	0	0	0	0	0	0	0	0	0	0	0	0	0	0	0	0	0	0	0	0	0	0	0	0	0.00296144	NA	NA	0	0	0.127765	NA	NA	0	0	0.125479	NA	NA	ENSMUSG00000104537	5	1	83464794	83464876	Gm44303	predicted gene, 44303 [Source:MGI Symbol;Acc:MGI:5690695]	MGI:5690695	-	-	miRNA
ENSMUSG00000104538	0	0	0	0	0	0	0	0	0	0	0	0	0	0	0	0	0	0	0	0	0	0	0	0	0	0	0	0	0	0	0.00296144	NA	NA	0	0	0.127765	NA	NA	0	0	0.125479	NA	NA	ENSMUSG00000104538	5	1	112156237	112165244	1700016B01Rik	RIKEN cDNA 1700016B01 gene [Source:MGI Symbol;Acc:MGI:1922890]	MGI:1922890	-	-	lincRNA
ENSMUSG00000104539	0	0	0	0	0	0	0	0	0	0	0	0	0	0	0	0	0	0	0	0	0	0	0	0	0	0	0	0	0	0	0.00296144	NA	NA	0	0	0.127765	NA	NA	0	0	0.125479	NA	NA	ENSMUSG00000104539	3	1	134971457	134971973	Gm43035	predicted gene 43035 [Source:MGI Symbol;Acc:MGI:5663172]	MGI:5663172	-	-	processed_pseudogene
ENSMUSG00000104540	0	0	0	0	0	0	0	0	0	0	0	0	0	0	0	0	0	0	0	0	0	0	0	0	0	0	0	0	0	0	0.00296144	NA	NA	0	0	0.127765	NA	NA	0	0	0.125479	NA	NA	ENSMUSG00000104540	5	1	18350348	18350807	Gm3527	predicted gene 3527 [Source:MGI Symbol;Acc:MGI:3781704]	MGI:3781704	-	-	processed_pseudogene
ENSMUSG00000104541	0	0	0	0	0	0	0	0	0	0	0	0	0	2	0	0	0	0	0	0	0	0	0	0	0	0	0	1.81528	0.129663	-4.3665e-10	0.00296144	0.999825	0.999869	0.129663	0.00134871	0.126591	0.712716	NA	0.129663	0.000648689	0.124617	0.795374	NA	ENSMUSG00000104541	5	1	44355705	44356047	Gm43114	predicted gene 43114 [Source:MGI Symbol;Acc:MGI:5663251]	MGI:5663251	-	-	TEC
ENSMUSG00000104542	0	0	0	0	0	0	0	0	0	0	0	0	0	0	0	0	0	0	0	0	0	0	0	0	0	0	0	0	0	0	0.00296144	NA	NA	0	0	0.127765	NA	NA	0	0	0.125479	NA	NA	ENSMUSG00000104542	12	-1	115844016	115844309	Ighv8-15	immunoglobulin heavy variable V8-15 [Source:MGI Symbol;Acc:MGI:5434408]	MGI:5434408	-	-	IG_V_pseudogene
ENSMUSG00000104543	0	0	0	0	0	0	0	0	0	0	0	0	0	0	0	0	0	0	0	0	0	0	0	0	0	0	0	0	0	0	0.00296144	NA	NA	0	0	0.127765	NA	NA	0	0	0.125479	NA	NA	ENSMUSG00000104543	3	1	111881903	112082001	Gm6602	predicted gene 6602 [Source:MGI Symbol;Acc:MGI:3779614]	MGI:3779614	-	-	lincRNA
ENSMUSG00000104544	0	0	0	0	0	0	0	0	0	0	0	0	0	0	0	0	0	0	0	0	0	0	0	0	0	0	0	0	0	0	0.00296144	NA	NA	0	0	0.127765	NA	NA	0	0	0.125479	NA	NA	ENSMUSG00000104544	3	-1	140904998	140908467	Gm32754	predicted gene, 32754 [Source:MGI Symbol;Acc:MGI:5591913]	MGI:5591913	-	-	lincRNA
ENSMUSG00000104545	0	0	0	0	0	0	0	0	0	0	0	0	0	0	0	0	0	0	0	0	0	0	0	0	0	0	0	0	0	0	0.00296144	NA	NA	0	0	0.127765	NA	NA	0	0	0.125479	NA	NA	ENSMUSG00000104545	5	1	98346394	98349324	E030032P16Rik	RIKEN cDNA E030032P16 gene [Source:MGI Symbol;Acc:MGI:2442014]	MGI:2442014	-	-	TEC
ENSMUSG00000104546	20	11	13	16	17	5	26	4	22	26	12	26	15	12	20.4751	9.45291	11.7615	19.2004	15.9353	5.8859	24.4226	5.22247	18.8362	22.8419	15.3825	23.0006	13.7658	10.8917	15.5053	1.1802e-05	0.00296139	0.495541	0.999869	15.5053	0.0107355	0.104812	0.60691	0.870337	15.5053	-0.00165903	0.105158	0.91341	0.987153	ENSMUSG00000104546	3	1	152386260	152388037	Gm43858	predicted gene 43858 [Source:MGI Symbol;Acc:MGI:5663995]	MGI:5663995	-	-	TEC
ENSMUSG00000104547	0	0	0	1	0	0	0	0	0	0	0	0	0	0	0	0	0	1.20002	0	0	0	0	0	0	0	0	0	0	0.0857159	-3.26126e-07	0.00296144	0.869818	0.999869	0.0857159	-0.000210694	0.126451	0.953687	NA	0.0857159	0.000186273	0.124571	0.940358	NA	ENSMUSG00000104547	5	1	43528626	43532893	Gm43022	predicted gene 43022 [Source:MGI Symbol;Acc:MGI:5663159]	MGI:5663159	-	-	TEC
ENSMUSG00000104548	7	9	5	5	8	3	8	1	3	7	8	9	7	4	7.1663	7.7342	4.52364	6.00011	7.49895	3.53154	7.51466	1.30562	2.56858	6.14975	10.255	7.96176	6.42405	3.63055	5.87605	-1.31643e-06	0.00296141	0.921493	0.999869	5.87605	0.00564723	0.107854	0.742517	NA	5.87605	0.00382086	0.109061	0.76132	NA	ENSMUSG00000104548	3	-1	152391162	152394240	Gm43857	predicted gene 43857 [Source:MGI Symbol;Acc:MGI:5663994]	MGI:5663994	-	-	TEC
ENSMUSG00000104549	0	0	0	0	0	0	0	0	0	0	0	0	0	1	0	0	0	0	0	0	0	0	0	0	0	0	0	0.907638	0.0648313	-4.44564e-10	0.00296144	0.999822	0.999869	0.0648313	0.000581062	0.126478	0.872766	NA	0.0648313	0.000282335	0.124577	0.909712	NA	ENSMUSG00000104549	5	1	25710226	25710586	Gm43142	predicted gene 43142 [Source:MGI Symbol;Acc:MGI:5663279]	MGI:5663279	-	-	processed_pseudogene
ENSMUSG00000104550	0	1	0	0	0	0	0	0	0	0	0	0	0	0	0	0.859356	0	0	0	0	0	0	0	0	0	0	0	0	0.0613826	-3.26126e-07	0.00296144	0.869818	0.999869	0.0613826	-0.000210694	0.126451	0.953687	NA	0.0613826	0.000186273	0.124571	0.940358	NA	ENSMUSG00000104550	3	1	59269786	59271308	Gm43589	predicted gene 43589 [Source:MGI Symbol;Acc:MGI:5663726]	MGI:5663726	-	-	TEC
ENSMUSG00000104551	0	0	0	0	0	0	0	0	0	0	0	0	0	0	0	0	0	0	0	0	0	0	0	0	0	0	0	0	0	0	0.00296144	NA	NA	0	0	0.127765	NA	NA	0	0	0.125479	NA	NA	ENSMUSG00000104551	6	1	69523554	69524016	Igkv13-57-2	immunoglobulin kappa variable 13-57-2 [Source:MGI Symbol;Acc:MGI:5009885]	MGI:5009885	-	-	IG_V_pseudogene
ENSMUSG00000104552	0	0	0	0	0	0	0	0	0	0	0	0	0	0	0	0	0	0	0	0	0	0	0	0	0	0	0	0	0	0	0.00296144	NA	NA	0	0	0.127765	NA	NA	0	0	0.125479	NA	NA	ENSMUSG00000104552	15	1	71794186	71794290	Gm47309	predicted gene, 47309 [Source:MGI Symbol;Acc:MGI:6096183]	MGI:6096183	-	-	miRNA
ENSMUSG00000104553	0	0	0	0	0	0	0	0	0	0	0	0	0	0	0	0	0	0	0	0	0	0	0	0	0	0	0	0	0	0	0.00296144	NA	NA	0	0	0.127765	NA	NA	0	0	0.125479	NA	NA	ENSMUSG00000104553	3	1	155976354	156008592	9330178D15Rik	RIKEN cDNA 9330178D15 gene [Source:MGI Symbol;Acc:MGI:4437729]	MGI:4437729	-	-	lincRNA
ENSMUSG00000104554	0	0	1	0	1	0	0	0	0	0	0	0	0	0	0	0	0.904727	0	0.937369	0	0	0	0	0	0	0	0	0	0.131578	-3.26135e-07	0.00296144	0.869815	0.999869	0.131578	-0.000804666	0.126507	0.824516	NA	0.131578	-0.000101841	0.124568	0.96737	NA	ENSMUSG00000104554	3	-1	122377097	122391811	Gm4610	predicted gene 4610 [Source:MGI Symbol;Acc:MGI:3782793]	MGI:3782793	-	-	antisense
ENSMUSG00000104555	0	1	0	1	0	0	0	0	0	2	1	1	0	0	0	0.859356	0	1.20002	0	0	0	0	0	1.75707	1.28187	0.88464	0	0	0.427354	1.33279e-06	0.00296144	0.691824	0.999869	0.427354	0.0014517	0.124774	0.797338	NA	0.427354	-0.000346448	0.123152	0.931012	NA	ENSMUSG00000104555	3	1	157410017	157410786	Gm5983	predicted gene 5983 [Source:MGI Symbol;Acc:MGI:3649177]	MGI:3649177	-	-	processed_pseudogene
ENSMUSG00000104556	0	0	0	0	0	0	0	0	0	0	0	0	0	0	0	0	0	0	0	0	0	0	0	0	0	0	0	0	0	0	0.00296144	NA	NA	0	0	0.127765	NA	NA	0	0	0.125479	NA	NA	ENSMUSG00000104556	3	1	134160365	134191976	Gm43192	predicted gene 43192 [Source:MGI Symbol;Acc:MGI:5663329]	MGI:5663329	-	-	lincRNA
ENSMUSG00000104557	0	0	0	0	0	0	0	0	0	0	0	0	0	0	0	0	0	0	0	0	0	0	0	0	0	0	0	0	0	0	0.00296144	NA	NA	0	0	0.127765	NA	NA	0	0	0.125479	NA	NA	ENSMUSG00000104557	3	1	130867279	130868777	Gm36520	predicted gene, 36520 [Source:MGI Symbol;Acc:MGI:5595679]	MGI:5595679	-	-	lincRNA
ENSMUSG00000104558	0	0	0	0	0	0	0	0	0	0	0	0	0	0	0	0	0	0	0	0	0	0	0	0	0	0	0	0	0	0	0.00296144	NA	NA	0	0	0.127765	NA	NA	0	0	0.125479	NA	NA	ENSMUSG00000104558	10	1	107480406	107480534	Gm44403	predicted gene, 44403 [Source:MGI Symbol;Acc:MGI:5690795]	MGI:5690795	-	-	miRNA
ENSMUSG00000104559	0	2	1	1	4	1	0	0	0	1	0	2	0	2	0	1.71871	0.904727	1.20002	3.74948	1.17718	0	0	0	0.878535	0	1.76928	0	1.81528	0.943801	-3.37868e-06	0.00296144	0.455381	0.999869	0.943801	-0.000436813	0.120503	0.959855	NA	0.943801	0.00305125	0.121885	0.594652	NA	ENSMUSG00000104559	5	-1	111387515	111388289	Gm43118	predicted gene 43118 [Source:MGI Symbol;Acc:MGI:5663255]	MGI:5663255	-	-	antisense
ENSMUSG00000104560	0	0	0	0	0	2	0	0	0	0	0	1	0	1	0	0	0	0	0	2.35436	0	0	0	0	0	0.88464	0	0.907638	0.296188	-5.00872e-10	0.00296144	0.999809	0.999869	0.296188	8.22035e-06	0.126285	0.998294	NA	0.296188	4.38906e-06	0.124465	0.998665	NA	ENSMUSG00000104560	5	1	57261272	57262007	Gm8115	predicted gene 8115 [Source:MGI Symbol;Acc:MGI:3648794]	MGI:3648794	-	-	processed_pseudogene
ENSMUSG00000104561	0	0	0	0	0	0	0	0	0	0	0	0	0	0	0	0	0	0	0	0	0	0	0	0	0	0	0	0	0	0	0.00296144	NA	NA	0	0	0.127765	NA	NA	0	0	0.125479	NA	NA	ENSMUSG00000104561	2	1	10481534	10481617	Mir466c-1	microRNA 466c-1 [Source:MGI Symbol;Acc:MGI:3718530]	MGI:3718530	-	-	miRNA
ENSMUSG00000104562	0	0	0	0	0	0	0	0	0	0	0	0	0	0	0	0	0	0	0	0	0	0	0	0	0	0	0	0	0	0	0.00296144	NA	NA	0	0	0.127765	NA	NA	0	0	0.125479	NA	NA	ENSMUSG00000104562	5	-1	49074276	49074907	Gm42767	predicted gene 42767 [Source:MGI Symbol;Acc:MGI:5662904]	MGI:5662904	-	-	TEC
ENSMUSG00000104563	0	0	0	0	0	0	0	0	0	0	0	0	0	0	0	0	0	0	0	0	0	0	0	0	0	0	0	0	0	0	0.00296144	NA	NA	0	0	0.127765	NA	NA	0	0	0.125479	NA	NA	ENSMUSG00000104563	5	-1	59953511	59956140	Gm43041	predicted gene 43041 [Source:MGI Symbol;Acc:MGI:5663178]	MGI:5663178	-	-	TEC
ENSMUSG00000104564	0	0	0	0	0	0	0	0	0	0	0	0	0	0	0	0	0	0	0	0	0	0	0	0	0	0	0	0	0	0	0.00296144	NA	NA	0	0	0.127765	NA	NA	0	0	0.125479	NA	NA	ENSMUSG00000104564	5	1	57899734	57900307	Gm17977	predicted gene, 17977 [Source:MGI Symbol;Acc:MGI:5010162]	MGI:5010162	-	-	transcribed_processed_pseudogene
ENSMUSG00000104566	0	0	0	0	0	0	0	0	0	0	0	0	0	0	0	0	0	0	0	0	0	0	0	0	0	0	0	0	0	0	0.00296144	NA	NA	0	0	0.127765	NA	NA	0	0	0.125479	NA	NA	ENSMUSG00000104566	4	-1	133717050	133717108	Mir7227	microRNA 7227 [Source:MGI Symbol;Acc:MGI:5562763]	MGI:5562763	-	-	miRNA
ENSMUSG00000104567	0	0	0	0	0	0	0	0	0	0	0	0	0	0	0	0	0	0	0	0	0	0	0	0	0	0	0	0	0	0	0.00296144	NA	NA	0	0	0.127765	NA	NA	0	0	0.125479	NA	NA	ENSMUSG00000104567	9	1	109702934	109704521	Gm43209	predicted gene 43209 [Source:MGI Symbol;Acc:MGI:5663346]	MGI:5663346	-	-	TEC
ENSMUSG00000104568	0	0	0	0	0	1	1	0	0	0	0	0	0	0	0	0	0	0	0	1.17718	0.939333	0	0	0	0	0	0	0	0.151179	-4.7115e-10	0.00296144	0.999811	0.999869	0.151179	-0.00140942	0.126625	0.698411	NA	0.151179	-0.000681906	0.124629	0.784412	NA	ENSMUSG00000104568	3	1	36203289	36205623	Gm43255	predicted gene 43255 [Source:MGI Symbol;Acc:MGI:5663392]	MGI:5663392	-	-	antisense
ENSMUSG00000104569	3	5	3	7	5	4	4	0	3	6	2	0	1	0	3.07127	4.29678	2.71418	8.40016	4.68685	4.70872	3.75733	0	2.56858	5.27121	2.56375	0	0.917722	0	3.06832	-4.32805e-06	0.00296143	0.670123	0.999869	3.06832	-0.030907	0.173332	0.016443	NA	3.06832	-0.0170815	0.14273	0.0681665	NA	ENSMUSG00000104569	5	1	23790702	23791585	Gm43054	predicted gene 43054 [Source:MGI Symbol;Acc:MGI:5663191]	MGI:5663191	-	-	TEC
ENSMUSG00000104570	0	0	0	0	0	0	0	0	0	0	0	0	0	0	0	0	0	0	0	0	0	0	0	0	0	0	0	0	0	0	0.00296144	NA	NA	0	0	0.127765	NA	NA	0	0	0.125479	NA	NA	ENSMUSG00000104570	2	-1	74701006	74701142	Gm44463	predicted gene, 44463 [Source:MGI Symbol;Acc:MGI:5690855]	MGI:5690855	-	-	miRNA
ENSMUSG00000104571	0	0	0	0	0	0	0	0	0	0	1	0	0	0	0	0	0	0	0	0	0	0	0	0	1.28187	0	0	0	0.0915623	4.33784e-07	0.00296144	0.827436	0.999869	0.0915623	-0.000210662	0.126451	0.953694	NA	0.0915623	-0.000486061	0.124599	0.845231	NA	ENSMUSG00000104571	3	1	126625880	126628757	Gm43010	predicted gene 43010 [Source:MGI Symbol;Acc:MGI:5663147]	MGI:5663147	-	-	TEC
ENSMUSG00000104572	1	2	2	1	1	1	3	2	2	4	2	5	1	1	1.02376	1.71871	1.80945	1.20002	0.937369	1.17718	2.818	2.61124	1.71238	3.51414	2.56375	4.4232	0.917722	0.907638	1.95247	6.60424e-06	0.00296143	0.428895	0.999869	1.95247	0.00192931	0.114219	0.877309	NA	1.95247	-0.00407237	0.116223	0.650566	NA	ENSMUSG00000104572	9	-1	109516388	109534858	Fbxw23	F-box and WD-40 domain protein 23 [Source:MGI Symbol;Acc:MGI:3779686]	MGI:3779686	-	-	transcribed_unprocessed_pseudogene
ENSMUSG00000104573	0	0	0	0	0	0	0	0	0	0	0	0	0	0	0	0	0	0	0	0	0	0	0	0	0	0	0	0	0	0	0.00296144	NA	NA	0	0	0.127765	NA	NA	0	0	0.125479	NA	NA	ENSMUSG00000104573	3	1	156264586	156265051	Gm42886	predicted gene 42886 [Source:MGI Symbol;Acc:MGI:5663023]	MGI:5663023	-	-	processed_pseudogene
ENSMUSG00000104574	0	0	0	0	0	0	1	0	0	0	0	0	1	0	0	0	0	0	0	0	0.939333	0	0	0	0	0	0.917722	0	0.132647	-4.53602e-10	0.00296144	0.999818	0.999869	0.132647	-1.27578e-05	0.126447	0.997194	NA	0.132647	-5.78967e-06	0.124566	0.998144	NA	ENSMUSG00000104574	3	-1	122426443	122459060	Gm42836	predicted gene 42836 [Source:MGI Symbol;Acc:MGI:5662973]	MGI:5662973	-	-	antisense
ENSMUSG00000104575	0	0	0	0	0	0	0	0	0	0	0	0	0	0	0	0	0	0	0	0	0	0	0	0	0	0	0	0	0	0	0.00296144	NA	NA	0	0	0.127765	NA	NA	0	0	0.125479	NA	NA	ENSMUSG00000104575	6	1	68056345	68056810	Igkv9-119	immunoglobulin kappa chain variable 9-119 [Source:MGI Symbol;Acc:MGI:5009881]	MGI:5009881	-	-	IG_V_pseudogene
ENSMUSG00000104576	0	0	0	0	0	0	0	0	0	0	0	0	0	0	0	0	0	0	0	0	0	0	0	0	0	0	0	0	0	0	0.00296144	NA	NA	0	0	0.127765	NA	NA	0	0	0.125479	NA	NA	ENSMUSG00000104576	5	-1	113117571	113119464	F830115B05Rik	RIKEN cDNA F830115B05 gene [Source:MGI Symbol;Acc:MGI:3642056]	MGI:3642056	-	-	TEC
ENSMUSG00000104577	0	0	0	0	1	0	0	0	0	1	0	1	0	0	0	0	0	0	0.937369	0	0	0	0	0.878535	0	0.88464	0	0	0.192896	4.33784e-07	0.00296144	0.827436	0.999869	0.192896	-1.27424e-05	0.126447	0.997197	NA	0.192896	-0.000389977	0.124587	0.875537	NA	ENSMUSG00000104577	5	1	13080828	13082142	Gm6641	predicted gene 6641 [Source:MGI Symbol;Acc:MGI:3645310]	MGI:3645310	-	-	processed_pseudogene
ENSMUSG00000104578	0	0	0	0	0	0	0	0	0	0	0	0	0	0	0	0	0	0	0	0	0	0	0	0	0	0	0	0	0	0	0.00296144	NA	NA	0	0	0.127765	NA	NA	0	0	0.125479	NA	NA	ENSMUSG00000104578	5	1	11780120	11781251	Gm8929	predicted gene 8929 [Source:MGI Symbol;Acc:MGI:3646328]	MGI:3646328	-	-	processed_pseudogene
ENSMUSG00000104579	0	0	0	0	0	0	0	0	0	0	0	0	0	0	0	0	0	0	0	0	0	0	0	0	0	0	0	0	0	0	0.00296144	NA	NA	0	0	0.127765	NA	NA	0	0	0.125479	NA	NA	ENSMUSG00000104579	3	1	130901665	130903043	5830437K03Rik	RIKEN cDNA 5830437K03 gene [Source:MGI Symbol;Acc:MGI:1923318]	MGI:1923318	-	-	TEC
ENSMUSG00000104580	1	0	0	1	0	2	0	3	0	3	2	1	1	3	1.02376	0	0	1.20002	0	2.35436	0	3.91686	0	2.63561	2.56375	0.88464	0.917722	2.72291	1.3014	5.29793e-06	0.00296144	0.305337	0.999869	1.3014	0.000169623	0.119341	0.985592	NA	1.3014	-0.00481223	0.122365	0.451856	NA	ENSMUSG00000104580	5	-1	103513445	103533021	Gm42620	predicted gene 42620 [Source:MGI Symbol;Acc:MGI:5662757]	MGI:5662757	-	-	antisense
ENSMUSG00000104581	0	0	0	0	0	0	0	0	0	0	0	0	0	0	0	0	0	0	0	0	0	0	0	0	0	0	0	0	0	0	0.00296144	NA	NA	0	0	0.127765	NA	NA	0	0	0.125479	NA	NA	ENSMUSG00000104581	5	-1	128239382	128241339	Gm42497	predicted gene 42497 [Source:MGI Symbol;Acc:MGI:5662634]	MGI:5662634	-	-	TEC
ENSMUSG00000104582	0	0	0	0	0	0	0	0	0	0	0	0	0	0	0	0	0	0	0	0	0	0	0	0	0	0	0	0	0	0	0.00296144	NA	NA	0	0	0.127765	NA	NA	0	0	0.125479	NA	NA	ENSMUSG00000104582	12	1	109711803	109711863	Mir380	microRNA 380 [Source:MGI Symbol;Acc:MGI:3619389]	MGI:3619389	-	-	miRNA
ENSMUSG00000104583	0	0	0	0	0	0	0	0	0	0	0	0	0	0	0	0	0	0	0	0	0	0	0	0	0	0	0	0	0	0	0.00296144	NA	NA	0	0	0.127765	NA	NA	0	0	0.125479	NA	NA	ENSMUSG00000104583	3	-1	104144199	104145855	Gm42701	predicted gene 42701 [Source:MGI Symbol;Acc:MGI:5662838]	MGI:5662838	-	-	sense_intronic
ENSMUSG00000104584	0	0	0	0	0	0	0	0	0	0	0	0	0	0	0	0	0	0	0	0	0	0	0	0	0	0	0	0	0	0	0.00296144	NA	NA	0	0	0.127765	NA	NA	0	0	0.125479	NA	NA	ENSMUSG00000104584	6	-1	67748560	67748730	Rpl18a-ps3	ribosomal protein L18A, pseudogene 3 [Source:MGI Symbol;Acc:MGI:3648591]	MGI:3648591	-	-	processed_pseudogene
ENSMUSG00000104585	0	0	0	0	0	0	0	0	0	0	0	0	0	1	0	0	0	0	0	0	0	0	0	0	0	0	0	0.907638	0.0648313	-4.44564e-10	0.00296144	0.999822	0.999869	0.0648313	0.000581062	0.126478	0.872766	NA	0.0648313	0.000282335	0.124577	0.909712	NA	ENSMUSG00000104585	3	1	79212919	79253913	4921511C10Rik	RIKEN cDNA 4921511C10 gene [Source:MGI Symbol;Acc:MGI:1918174]	MGI:1918174	-	-	antisense
ENSMUSG00000104586	10	12	17	10	8	7	8	2	5	8	8	7	9	8	10.2376	10.3123	15.3804	12.0002	7.49895	8.24026	7.51466	2.61124	4.28096	7.02828	10.255	6.19248	8.2595	7.26111	8.36234	-2.62641e-05	0.00296139	0.124633	0.999869	8.36234	0.0048842	0.104414	0.807622	NA	8.36234	0.0195284	0.116414	0.217703	NA	ENSMUSG00000104586	3	1	58117053	58167616	4921539H07Rik	RIKEN cDNA 4921539H07 gene [Source:MGI Symbol;Acc:MGI:1925506]	MGI:1925506	-	-	lincRNA
ENSMUSG00000104587	0	0	0	0	0	0	0	0	0	0	0	0	0	0	0	0	0	0	0	0	0	0	0	0	0	0	0	0	0	0	0.00296144	NA	NA	0	0	0.127765	NA	NA	0	0	0.125479	NA	NA	ENSMUSG00000104587	5	1	28577273	28578960	Gm43161	predicted gene 43161 [Source:MGI Symbol;Acc:MGI:5663298]	MGI:5663298	-	-	TEC
ENSMUSG00000104588	0	0	0	0	0	0	0	0	0	0	0	0	1	1	0	0	0	0	0	0	0	0	0	0	0	0	0.917722	0.907638	0.130383	-4.36587e-10	0.00296144	0.999825	0.999869	0.130383	0.00135513	0.126592	0.711447	NA	0.130383	0.000651688	0.124617	0.794463	NA	ENSMUSG00000104588	3	-1	33703355	33759616	Gm43666	predicted gene 43666 [Source:MGI Symbol;Acc:MGI:5663803]	MGI:5663803	-	-	lincRNA
ENSMUSG00000104589	0	1	0	0	0	0	0	0	0	1	0	0	0	0	0	0.859356	0	0	0	0	0	0	0	0.878535	0	0	0	0	0.124135	1.08112e-07	0.00296144	0.956672	0.999869	0.124135	-0.000210678	0.126451	0.95369	NA	0.124135	-0.000197881	0.124572	0.936649	NA	ENSMUSG00000104589	9	1	42442852	42442920	Gm44311	predicted gene, 44311 [Source:MGI Symbol;Acc:MGI:5690703]	MGI:5690703	-	-	miRNA
ENSMUSG00000104590	0	0	0	0	0	0	0	0	0	0	0	0	0	0	0	0	0	0	0	0	0	0	0	0	0	0	0	0	0	0	0.00296144	NA	NA	0	0	0.127765	NA	NA	0	0	0.125479	NA	NA	ENSMUSG00000104590	12	-1	115883640	115884273	Gm5034	predicted gene 5034 [Source:MGI Symbol;Acc:MGI:3648000]	MGI:3648000	-	-	unprocessed_pseudogene
ENSMUSG00000104591	0	1	0	0	0	0	0	0	0	0	0	0	0	0	0	0.859356	0	0	0	0	0	0	0	0	0	0	0	0	0.0613826	-3.26126e-07	0.00296144	0.869818	0.999869	0.0613826	-0.000210694	0.126451	0.953687	NA	0.0613826	0.000186273	0.124571	0.940358	NA	ENSMUSG00000104591	5	1	97046181	97046808	Gm43145	predicted gene 43145 [Source:MGI Symbol;Acc:MGI:5663282]	MGI:5663282	-	-	TEC
ENSMUSG00000104592	0	0	0	0	0	0	0	0	0	0	0	0	0	0	0	0	0	0	0	0	0	0	0	0	0	0	0	0	0	0	0.00296144	NA	NA	0	0	0.127765	NA	NA	0	0	0.125479	NA	NA	ENSMUSG00000104592	3	-1	106007865	106009387	Gm42721	predicted gene 42721 [Source:MGI Symbol;Acc:MGI:5662858]	MGI:5662858	-	-	sense_intronic
ENSMUSG00000104593	0	0	0	0	0	0	0	0	0	0	0	0	0	0	0	0	0	0	0	0	0	0	0	0	0	0	0	0	0	0	0.00296144	NA	NA	0	0	0.127765	NA	NA	0	0	0.125479	NA	NA	ENSMUSG00000104593	12	-1	115532056	115532485	Ighv1-65	immunoglobulin heavy variable V1-65 [Source:MGI Symbol;Acc:MGI:5009922]	MGI:5009922	-	-	IG_V_pseudogene
ENSMUSG00000104594	0	0	0	0	0	0	0	0	0	0	0	0	0	0	0	0	0	0	0	0	0	0	0	0	0	0	0	0	0	0	0.00296144	NA	NA	0	0	0.127765	NA	NA	0	0	0.125479	NA	NA	ENSMUSG00000104594	12	-1	113424724	113424783	Gm24022	predicted gene, 24022 [Source:MGI Symbol;Acc:MGI:5453799]	MGI:5453799	-	-	miRNA
ENSMUSG00000104595	0	0	0	0	0	0	0	0	0	0	0	0	0	0	0	0	0	0	0	0	0	0	0	0	0	0	0	0	0	0	0.00296144	NA	NA	0	0	0.127765	NA	NA	0	0	0.125479	NA	NA	ENSMUSG00000104595	3	1	121862842	121863218	Gm42593	predicted gene 42593 [Source:MGI Symbol;Acc:MGI:5662730]	MGI:5662730	-	-	processed_pseudogene
ENSMUSG00000104596	0	0	0	0	0	0	0	0	0	0	0	0	0	0	0	0	0	0	0	0	0	0	0	0	0	0	0	0	0	0	0.00296144	NA	NA	0	0	0.127765	NA	NA	0	0	0.125479	NA	NA	ENSMUSG00000104596	3	-1	140506718	140507267	Gm19080	predicted gene, 19080 [Source:MGI Symbol;Acc:MGI:5011265]	MGI:5011265	-	-	processed_pseudogene
ENSMUSG00000104597	0	0	0	0	0	3	1	0	0	0	0	0	1	1	0	0	0	0	0	3.53154	0.939333	0	0	0	0	0	0.917722	0.907638	0.449731	-8.62787e-10	0.00296144	0.999749	0.999869	0.449731	-0.00146296	0.125339	0.775294	NA	0.449731	-0.000681303	0.123787	0.843826	NA	ENSMUSG00000104597	3	-1	158067186	158076112	B230334C09Rik	RIKEN cDNA B230334C09 gene [Source:MGI Symbol;Acc:MGI:2442224]	MGI:2442224	-	-	antisense
ENSMUSG00000104598	0	0	0	0	0	0	0	0	0	0	0	0	0	0	0	0	0	0	0	0	0	0	0	0	0	0	0	0	0	0	0.00296144	NA	NA	0	0	0.127765	NA	NA	0	0	0.125479	NA	NA	ENSMUSG00000104598	14	-1	53032417	53039466	Gm30214	predicted gene, 30214 [Source:MGI Symbol;Acc:MGI:5589373]	MGI:5589373	-	-	antisense
ENSMUSG00000104599	0	0	0	0	0	0	0	0	0	0	0	0	0	0	0	0	0	0	0	0	0	0	0	0	0	0	0	0	0	0	0.00296144	NA	NA	0	0	0.127765	NA	NA	0	0	0.125479	NA	NA	ENSMUSG00000104599	16	1	23110753	23110858	Gm49346	predicted gene, 49346 [Source:MGI Symbol;Acc:MGI:6121543]	MGI:6121543	-	-	miRNA
ENSMUSG00000104600	0	0	0	0	0	0	0	0	0	0	0	0	0	0	0	0	0	0	0	0	0	0	0	0	0	0	0	0	0	0	0.00296144	NA	NA	0	0	0.127765	NA	NA	0	0	0.125479	NA	NA	ENSMUSG00000104600	5	1	144357923	144361048	Dmrt1i	Dmrt1 interacting ncRNA [Source:MGI Symbol;Acc:MGI:4887388]	MGI:4887388	-	-	sense_intronic
ENSMUSG00000104601	0	0	0	0	0	0	1	0	0	0	0	0	0	0	0	0	0	0	0	0	0.939333	0	0	0	0	0	0	0	0.0670952	-4.62037e-10	0.00296144	0.999815	0.999869	0.0670952	-0.00080465	0.126507	0.82452	NA	0.0670952	-0.000389984	0.124587	0.875535	NA	ENSMUSG00000104601	5	1	11426453	11427139	Gm29745	predicted gene, 29745 [Source:MGI Symbol;Acc:MGI:5588904]	MGI:5588904	-	-	processed_pseudogene
ENSMUSG00000104602	0	0	0	0	0	0	0	0	0	0	0	0	0	0	0	0	0	0	0	0	0	0	0	0	0	0	0	0	0	0	0.00296144	NA	NA	0	0	0.127765	NA	NA	0	0	0.125479	NA	NA	ENSMUSG00000104602	5	1	110876603	110877273	Gm42779	predicted gene 42779 [Source:MGI Symbol;Acc:MGI:5662916]	MGI:5662916	-	-	processed_pseudogene
ENSMUSG00000104603	0	0	0	0	0	0	0	0	0	0	0	0	0	0	0	0	0	0	0	0	0	0	0	0	0	0	0	0	0	0	0.00296144	NA	NA	0	0	0.127765	NA	NA	0	0	0.125479	NA	NA	ENSMUSG00000104603	2	1	122028642	122028709	Gm47314	predicted gene, 47314 [Source:MGI Symbol;Acc:MGI:6096193]	MGI:6096193	-	-	miRNA
ENSMUSG00000104604	0	0	0	0	0	0	0	0	0	0	0	0	0	0	0	0	0	0	0	0	0	0	0	0	0	0	0	0	0	0	0.00296144	NA	NA	0	0	0.127765	NA	NA	0	0	0.125479	NA	NA	ENSMUSG00000104604	5	-1	106355362	106355684	Gm42915	predicted gene 42915 [Source:MGI Symbol;Acc:MGI:5663052]	MGI:5663052	-	-	processed_pseudogene
ENSMUSG00000104605	4	5	0	2	2	2	5	1	3	4	1	6	5	10	4.09503	4.29678	0	2.40004	1.87474	2.35436	4.69666	1.30562	2.56858	3.51414	1.28187	5.30784	4.58861	9.07638	3.3829	-9.24809e-07	0.00296143	0.922927	0.999869	3.3829	0.0252313	0.133757	0.127484	NA	3.3829	0.0117812	0.121836	0.27295	NA	ENSMUSG00000104605	3	-1	37638579	37640656	Gm42922	predicted gene 42922 [Source:MGI Symbol;Acc:MGI:5663059]	MGI:5663059	-	-	TEC
ENSMUSG00000104606	0	0	0	0	0	0	0	0	0	0	0	0	0	0	0	0	0	0	0	0	0	0	0	0	0	0	0	0	0	0	0.00296144	NA	NA	0	0	0.127765	NA	NA	0	0	0.125479	NA	NA	ENSMUSG00000104606	5	-1	123188701	123191588	Gm43409	predicted gene 43409 [Source:MGI Symbol;Acc:MGI:5663546]	MGI:5663546	-	-	lincRNA
ENSMUSG00000104607	39	38	57	35	64	53	55	25	42	70	40	60	62	52	39.9265	32.6555	51.5694	42.0008	59.9916	62.3905	51.6633	32.6405	35.9601	61.4975	51.2749	53.0784	56.8988	47.1972	48.4818	3.01346e-05	0.00296127	0.350891	0.999869	48.4818	0.00133023	0.0947798	0.968718	0.992201	48.4818	-0.0164261	0.099201	0.521935	0.882394	ENSMUSG00000104607	3	1	116200408	116202713	Gm31651	predicted gene, 31651 [Source:MGI Symbol;Acc:MGI:5590810]	MGI:5590810	-	-	lincRNA
ENSMUSG00000104608	0	0	0	0	2	0	1	0	0	0	1	2	0	0	0	0	0	0	1.87474	0	0.939333	0	0	0	1.28187	1.76928	0	0	0.418945	8.23587e-07	0.00296144	0.763892	0.999869	0.418945	-0.000465691	0.125242	0.926527	NA	0.418945	-0.000961586	0.123871	0.779669	NA	ENSMUSG00000104608	13	1	22035164	22035307	Gm44390	predicted gene, 44390 [Source:MGI Symbol;Acc:MGI:5690782]	MGI:5690782	-	-	miRNA
ENSMUSG00000104609	0	0	0	0	0	0	0	0	0	0	0	0	0	0	0	0	0	0	0	0	0	0	0	0	0	0	0	0	0	0	0.00296144	NA	NA	0	0	0.127765	NA	NA	0	0	0.125479	NA	NA	ENSMUSG00000104609	6	1	69137866	69138332	Igkv13-76	immunoglobulin kappa chain variable 13-76 [Source:MGI Symbol;Acc:MGI:5009864]	MGI:5009864	-	-	IG_V_pseudogene
ENSMUSG00000104610	0	4	0	0	0	0	2	1	1	6	2	1	2	1	0	3.43742	0	0	0	0	1.87867	1.30562	0.856192	5.27121	2.56375	0.88464	1.83544	0.907638	1.3529	6.54913e-06	0.00296144	0.265123	0.999869	1.3529	0.00327362	0.120915	0.713291	NA	1.3529	-0.00313804	0.120595	0.629662	NA	ENSMUSG00000104610	3	1	137289639	137300708	Gm567	predicted gene 567 [Source:MGI Symbol;Acc:MGI:2685413]	MGI:2685413	-	-	lincRNA
ENSMUSG00000104612	0	0	0	0	0	0	0	0	0	0	0	0	0	0	0	0	0	0	0	0	0	0	0	0	0	0	0	0	0	0	0.00296144	NA	NA	0	0	0.127765	NA	NA	0	0	0.125479	NA	NA	ENSMUSG00000104612	3	1	131136785	131139042	Gm42449	predicted gene 42449 [Source:MGI Symbol;Acc:MGI:5662586]	MGI:5662586	-	-	TEC
ENSMUSG00000104613	0	0	0	0	0	0	0	0	0	0	0	0	0	0	0	0	0	0	0	0	0	0	0	0	0	0	0	0	0	0	0.00296144	NA	NA	0	0	0.127765	NA	NA	0	0	0.125479	NA	NA	ENSMUSG00000104613	14	-1	52969940	52970374	Gm8704	predicted gene 8704 [Source:MGI Symbol;Acc:MGI:3643203]	MGI:3643203	-	-	processed_pseudogene
ENSMUSG00000104614	0	0	0	0	0	0	0	0	0	1	0	0	0	0	0	0	0	0	0	0	0	0	0	0.878535	0	0	0	0	0.0627525	4.33784e-07	0.00296144	0.827436	0.999869	0.0627525	-0.000210662	0.126451	0.953694	NA	0.0627525	-0.000486061	0.124599	0.845231	NA	ENSMUSG00000104614	9	-1	109766045	109790670	Fbxw27	F-box and WD-40 domain protein 27 [Source:MGI Symbol;Acc:MGI:1924248]	MGI:1924248	76998	-	protein_coding
ENSMUSG00000104615	0	0	0	0	0	0	0	0	0	0	0	0	0	0	0	0	0	0	0	0	0	0	0	0	0	0	0	0	0	0	0.00296144	NA	NA	0	0	0.127765	NA	NA	0	0	0.125479	NA	NA	ENSMUSG00000104615	3	1	53109668	53110123	Gm43804	predicted gene 43804 [Source:MGI Symbol;Acc:MGI:5663941]	MGI:5663941	-	-	TEC
ENSMUSG00000104616	0	1	0	1	1	1	0	2	0	1	0	0	0	0	0	0.859356	0	1.20002	0.937369	1.17718	0	2.61124	0	0.878535	0	0	0	0	0.547407	-7.38121e-07	0.00296144	0.841988	0.999869	0.547407	-0.00855947	0.129158	0.217032	NA	0.547407	-0.00326536	0.123772	0.478768	NA	ENSMUSG00000104616	3	1	41485733	41486195	Gm6069	predicted gene 6069 [Source:MGI Symbol;Acc:MGI:3648422]	MGI:3648422	-	-	processed_pseudogene
ENSMUSG00000104617	0	0	0	0	0	0	0	0	0	0	0	0	0	0	0	0	0	0	0	0	0	0	0	0	0	0	0	0	0	0	0.00296144	NA	NA	0	0	0.127765	NA	NA	0	0	0.125479	NA	NA	ENSMUSG00000104617	3	-1	136952790	136955093	Gm43356	predicted gene 43356 [Source:MGI Symbol;Acc:MGI:5663493]	MGI:5663493	-	-	lincRNA
ENSMUSG00000104618	0	0	0	0	0	0	0	0	0	0	0	0	0	0	0	0	0	0	0	0	0	0	0	0	0	0	0	0	0	0	0.00296144	NA	NA	0	0	0.127765	NA	NA	0	0	0.125479	NA	NA	ENSMUSG00000104618	7	1	81529916	81529988	Mir1839	microRNA 1839 [Source:MGI Symbol;Acc:MGI:3837345]	MGI:3837345	-	-	miRNA
ENSMUSG00000104619	0	0	0	0	0	0	0	0	0	0	0	0	0	0	0	0	0	0	0	0	0	0	0	0	0	0	0	0	0	0	0.00296144	NA	NA	0	0	0.127765	NA	NA	0	0	0.125479	NA	NA	ENSMUSG00000104619	3	1	102599373	102601593	Gm42678	predicted gene 42678 [Source:MGI Symbol;Acc:MGI:5662815]	MGI:5662815	-	-	lincRNA
ENSMUSG00000104620	0	0	0	0	0	0	0	0	0	1	0	0	0	0	0	0	0	0	0	0	0	0	0	0.878535	0	0	0	0	0.0627525	4.33784e-07	0.00296144	0.827436	0.999869	0.0627525	-0.000210662	0.126451	0.953694	NA	0.0627525	-0.000486061	0.124599	0.845231	NA	ENSMUSG00000104620	14	1	52654817	52655328	Trav7-1	T cell receptor alpha variable 7-1 [Source:MGI Symbol;Acc:MGI:3647460]	MGI:3647460	-	-	TR_V_gene
ENSMUSG00000104621	2	0	2	3	2	1	2	0	0	0	1	3	0	2	2.04751	0	1.80945	3.60007	1.87474	1.17718	1.87867	0	0	0	1.28187	2.65392	0	1.81528	1.29562	-7.30129e-06	0.00296144	0.161619	0.999869	1.29562	0.00155534	0.118643	0.875281	NA	1.29562	0.00788492	0.126258	0.241565	NA	ENSMUSG00000104621	3	-1	152250029	152252803	Gm43185	predicted gene 43185 [Source:MGI Symbol;Acc:MGI:5663322]	MGI:5663322	-	-	TEC
ENSMUSG00000104622	0	1	0	0	0	0	0	0	0	0	0	0	0	0	0	0.859356	0	0	0	0	0	0	0	0	0	0	0	0	0.0613826	-3.26126e-07	0.00296144	0.869818	0.999869	0.0613826	-0.000210694	0.126451	0.953687	NA	0.0613826	0.000186273	0.124571	0.940358	NA	ENSMUSG00000104622	3	1	154139097	154141345	Gm42541	predicted gene 42541 [Source:MGI Symbol;Acc:MGI:5662678]	MGI:5662678	-	-	TEC
ENSMUSG00000104623	0	1	2	1	9	3	3	4	1	3	2	1	4	4	0	0.859356	1.80945	1.20002	8.43632	3.53154	2.818	5.22247	0.856192	2.63561	2.56375	0.88464	3.67089	3.63055	2.72277	6.86072e-06	0.00296143	0.373041	0.999869	2.72277	-0.0149952	0.119736	0.311806	NA	2.72277	-0.0129871	0.128099	0.185894	NA	ENSMUSG00000104623	3	-1	57717813	57718289	Gm6394	predicted gene 6394 [Source:MGI Symbol;Acc:MGI:3648319]	MGI:3648319	-	-	processed_pseudogene
ENSMUSG00000104624	0	0	0	0	0	0	0	0	0	0	0	0	0	0	0	0	0	0	0	0	0	0	0	0	0	0	0	0	0	0	0.00296144	NA	NA	0	0	0.127765	NA	NA	0	0	0.125479	NA	NA	ENSMUSG00000104624	5	1	7923833	7924124	Gm43478	predicted gene 43478 [Source:MGI Symbol;Acc:MGI:5663615]	MGI:5663615	-	-	processed_pseudogene
ENSMUSG00000104625	0	0	1	0	0	0	0	0	0	0	0	0	0	1	0	0	0.904727	0	0	0	0	0	0	0	0	0	0	0.907638	0.129455	-3.26117e-07	0.00296144	0.869821	0.999869	0.129455	0.000581046	0.126478	0.87277	NA	0.129455	0.000570557	0.124611	0.81877	NA	ENSMUSG00000104625	5	1	14599919	14602562	Gm42448	predicted gene 42448 [Source:MGI Symbol;Acc:MGI:5662585]	MGI:5662585	-	-	TEC
ENSMUSG00000104626	0	0	0	0	0	0	0	0	0	0	0	0	0	0	0	0	0	0	0	0	0	0	0	0	0	0	0	0	0	0	0.00296144	NA	NA	0	0	0.127765	NA	NA	0	0	0.125479	NA	NA	ENSMUSG00000104626	5	1	13548694	13552728	Gm42675	predicted gene 42675 [Source:MGI Symbol;Acc:MGI:5662812]	MGI:5662812	-	-	TEC
ENSMUSG00000104627	0	0	0	0	0	0	0	0	0	0	0	0	0	0	0	0	0	0	0	0	0	0	0	0	0	0	0	0	0	0	0.00296144	NA	NA	0	0	0.127765	NA	NA	0	0	0.125479	NA	NA	ENSMUSG00000104627	1	-1	86351981	86352127	Mir3535	microRNA 3535 [Source:MGI Symbol;Acc:MGI:5562722]	MGI:5562722	-	-	miRNA
ENSMUSG00000104628	0	0	0	0	1	0	0	0	0	0	0	0	1	0	0	0	0	0	0.937369	0	0	0	0	0	0	0	0.917722	0	0.132507	-4.53602e-10	0.00296144	0.999818	0.999869	0.132507	-1.27578e-05	0.126447	0.997194	NA	0.132507	-5.78967e-06	0.124566	0.998144	NA	ENSMUSG00000104628	2	1	159069863	159069955	Gm44319	predicted gene, 44319 [Source:MGI Symbol;Acc:MGI:5690711]	MGI:5690711	-	-	miRNA
ENSMUSG00000104629	0	0	0	0	0	0	0	0	0	0	0	0	0	0	0	0	0	0	0	0	0	0	0	0	0	0	0	0	0	0	0.00296144	NA	NA	0	0	0.127765	NA	NA	0	0	0.125479	NA	NA	ENSMUSG00000104629	14	1	53162399	53162910	Trav13n-1	T cell receptor alpha variable 13N-1 [Source:MGI Symbol;Acc:MGI:5009926]	MGI:5009926	-	-	TR_V_gene
ENSMUSG00000104630	0	0	0	0	0	0	0	0	0	0	0	0	0	0	0	0	0	0	0	0	0	0	0	0	0	0	0	0	0	0	0.00296144	NA	NA	0	0	0.127765	NA	NA	0	0	0.125479	NA	NA	ENSMUSG00000104630	13	1	19257117	19257176	Trgj3	T cell receptor gamma joining 3 [Source:MGI Symbol;Acc:MGI:4439528]	MGI:4439528	-	-	TR_J_gene
ENSMUSG00000104631	0	0	0	0	0	0	0	0	0	0	0	0	0	0	0	0	0	0	0	0	0	0	0	0	0	0	0	0	0	0	0.00296144	NA	NA	0	0	0.127765	NA	NA	0	0	0.125479	NA	NA	ENSMUSG00000104631	3	-1	94536611	94537488	Gm43774	predicted gene 43774 [Source:MGI Symbol;Acc:MGI:5663911]	MGI:5663911	-	-	sense_intronic
ENSMUSG00000104632	0	0	0	0	0	0	0	0	0	0	0	0	0	1	0	0	0	0	0	0	0	0	0	0	0	0	0	0.907638	0.0648313	-4.44564e-10	0.00296144	0.999822	0.999869	0.0648313	0.000581062	0.126478	0.872766	NA	0.0648313	0.000282335	0.124577	0.909712	NA	ENSMUSG00000104632	5	1	12554632	12558250	Gm42909	predicted gene 42909 [Source:MGI Symbol;Acc:MGI:5663046]	MGI:5663046	-	-	TEC
ENSMUSG00000104633	0	0	0	0	0	0	0	0	0	0	0	0	1	0	0	0	0	0	0	0	0	0	0	0	0	0	0.917722	0	0.0655516	-4.44564e-10	0.00296144	0.999822	0.999869	0.0655516	0.000581062	0.126478	0.872766	NA	0.0655516	0.000282335	0.124577	0.909712	NA	ENSMUSG00000104633	5	1	143928175	143937309	Gm42421	predicted gene, 42421 [Source:MGI Symbol;Acc:MGI:5649069]	MGI:5649069	-	-	protein_coding
ENSMUSG00000104634	0	0	0	0	1	0	0	0	0	1	0	0	0	0	0	0	0	0	0.937369	0	0	0	0	0.878535	0	0	0	0	0.129707	4.33775e-07	0.00296144	0.827439	0.999869	0.129707	-0.000804634	0.126507	0.824523	NA	0.129707	-0.000774428	0.124649	0.75585	NA	ENSMUSG00000104634	5	-1	49943409	49944558	Gm42461	predicted gene 42461 [Source:MGI Symbol;Acc:MGI:5662598]	MGI:5662598	-	-	TEC
ENSMUSG00000104635	0	0	0	0	0	0	0	0	0	0	0	0	0	0	0	0	0	0	0	0	0	0	0	0	0	0	0	0	0	0	0.00296144	NA	NA	0	0	0.127765	NA	NA	0	0	0.125479	NA	NA	ENSMUSG00000104635	5	-1	51223588	51223674	Gm44377	predicted gene, 44377 [Source:MGI Symbol;Acc:MGI:5690769]	MGI:5690769	-	-	miRNA
ENSMUSG00000104636	0	0	0	0	0	0	0	0	0	0	0	0	0	0	0	0	0	0	0	0	0	0	0	0	0	0	0	0	0	0	0.00296144	NA	NA	0	0	0.127765	NA	NA	0	0	0.125479	NA	NA	ENSMUSG00000104636	5	-1	146027690	146027890	Gm43239	predicted gene 43239 [Source:MGI Symbol;Acc:MGI:5663376]	MGI:5663376	-	-	processed_pseudogene
ENSMUSG00000104637	0	0	0	0	0	0	0	0	0	0	0	0	0	0	0	0	0	0	0	0	0	0	0	0	0	0	0	0	0	0	0.00296144	NA	NA	0	0	0.127765	NA	NA	0	0	0.125479	NA	NA	ENSMUSG00000104637	5	1	139701647	139702022	Gm42424	predicted gene 42424 [Source:MGI Symbol;Acc:MGI:5662561]	MGI:5662561	-	-	processed_pseudogene
ENSMUSG00000104638	0	0	0	0	0	0	0	0	0	0	0	0	0	0	0	0	0	0	0	0	0	0	0	0	0	0	0	0	0	0	0.00296144	NA	NA	0	0	0.127765	NA	NA	0	0	0.125479	NA	NA	ENSMUSG00000104638	5	-1	13748111	13808343	4930568A13Rik	RIKEN cDNA 4930568A13 gene [Source:MGI Symbol;Acc:MGI:1923152]	MGI:1923152	-	-	lincRNA
ENSMUSG00000104639	0	0	0	0	0	0	0	0	0	0	0	0	0	0	0	0	0	0	0	0	0	0	0	0	0	0	0	0	0	0	0.00296144	NA	NA	0	0	0.127765	NA	NA	0	0	0.125479	NA	NA	ENSMUSG00000104639	3	1	101407793	101409997	Gm42939	predicted gene 42939 [Source:MGI Symbol;Acc:MGI:5663076]	MGI:5663076	-	-	sense_intronic
ENSMUSG00000104640	0	0	0	0	0	0	0	0	0	0	0	0	0	0	0	0	0	0	0	0	0	0	0	0	0	0	0	0	0	0	0.00296144	NA	NA	0	0	0.127765	NA	NA	0	0	0.125479	NA	NA	ENSMUSG00000104640	5	1	88070946	88071324	Gm42623	predicted gene 42623 [Source:MGI Symbol;Acc:MGI:5662760]	MGI:5662760	-	-	processed_pseudogene
ENSMUSG00000104641	2	1	0	0	1	0	0	0	0	0	0	0	0	1	2.04751	0.859356	0	0	0.937369	0	0	0	0	0	0	0	0	0.907638	0.33942	-1.62072e-06	0.00296144	0.542793	0.999869	0.33942	-2.19075e-05	0.125547	0.996292	NA	0.33942	0.00138841	0.124167	0.671721	NA	ENSMUSG00000104641	5	-1	65476505	65478061	Gm43290	predicted gene 43290 [Source:MGI Symbol;Acc:MGI:5663427]	MGI:5663427	-	-	TEC
ENSMUSG00000104642	0	5	0	1	3	4	3	2	2	3	3	2	4	4	0	4.29678	0	1.20002	2.81211	4.70872	2.818	2.61124	1.71238	2.63561	3.84562	1.76928	3.67089	3.63055	2.5508	7.07279e-06	0.00296143	0.396282	0.999869	2.5508	-0.001374	0.112409	0.919034	NA	2.5508	-0.00663384	0.117584	0.482805	NA	ENSMUSG00000104642	3	-1	96454835	96455949	Gm9207	predicted gene 9207 [Source:MGI Symbol;Acc:MGI:3779840]	MGI:3779840	-	-	processed_pseudogene
ENSMUSG00000104643	0	0	0	0	0	0	0	0	1	0	0	0	0	0	0	0	0	0	0	0	0	0	0.856192	0	0	0	0	0	0.0611566	4.33784e-07	0.00296144	0.827436	0.999869	0.0611566	-0.000210662	0.126451	0.953694	NA	0.0611566	-0.000486061	0.124599	0.845231	NA	ENSMUSG00000104643	6	1	70437111	70438456	Gm8862	predicted gene 8862 [Source:MGI Symbol;Acc:MGI:3648004]	MGI:3648004	-	-	processed_pseudogene
ENSMUSG00000104644	0	0	0	0	0	0	0	0	0	0	0	0	0	0	0	0	0	0	0	0	0	0	0	0	0	0	0	0	0	0	0.00296144	NA	NA	0	0	0.127765	NA	NA	0	0	0.125479	NA	NA	ENSMUSG00000104644	5	1	145400868	145401453	Gm2314	predicted gene 2314 [Source:MGI Symbol;Acc:MGI:3780485]	MGI:3780485	-	-	processed_pseudogene
ENSMUSG00000104645	0	0	1	1	0	0	0	0	2	0	1	0	0	0	0	0	0.904727	1.20002	0	0	0	0	1.71238	0	1.28187	0	0	0	0.364215	8.69059e-07	0.00296144	0.753975	0.999869	0.364215	-0.00037467	0.125478	0.93779	NA	0.364215	-0.000921698	0.123931	0.784283	NA	ENSMUSG00000104645	3	-1	133815919	133818518	Gm30484	predicted gene, 30484 [Source:MGI Symbol;Acc:MGI:5589643]	MGI:5589643	-	-	lincRNA
ENSMUSG00000104646	0	0	0	1	2	0	0	0	0	1	0	1	1	0	0	0	0	1.20002	1.87474	0	0	0	0	0.878535	0	0.88464	0.917722	0	0.411118	2.69397e-07	0.00296144	0.931653	0.999869	0.411118	0.000433665	0.124551	0.939379	NA	0.411118	-3.26003e-05	0.123255	0.993326	NA	ENSMUSG00000104646	3	-1	95415026	95415425	Gm9173	predicted gene 9173 [Source:MGI Symbol;Acc:MGI:3647108]	MGI:3647108	-	-	processed_pseudogene
ENSMUSG00000104647	0	0	0	0	0	0	0	0	0	0	0	0	0	0	0	0	0	0	0	0	0	0	0	0	0	0	0	0	0	0	0.00296144	NA	NA	0	0	0.127765	NA	NA	0	0	0.125479	NA	NA	ENSMUSG00000104647	3	1	158206869	158208578	Gm43485	predicted gene 43485 [Source:MGI Symbol;Acc:MGI:5663622]	MGI:5663622	-	-	TEC
ENSMUSG00000104648	0	0	0	0	0	0	0	0	0	0	0	0	0	0	0	0	0	0	0	0	0	0	0	0	0	0	0	0	0	0	0.00296144	NA	NA	0	0	0.127765	NA	NA	0	0	0.125479	NA	NA	ENSMUSG00000104648	5	1	29691422	29691713	Gm42570	predicted gene 42570 [Source:MGI Symbol;Acc:MGI:5662707]	MGI:5662707	-	-	processed_pseudogene
ENSMUSG00000104649	4	5	12	4	11	10	8	10	13	11	5	7	2	11	4.09503	4.29678	10.8567	4.80009	10.3111	11.7718	7.51466	13.0562	11.1305	9.66389	6.40936	6.19248	1.83544	9.98402	7.99414	1.52034e-05	0.00296141	0.307431	0.999869	7.99414	-0.0283919	0.120887	0.166442	NA	7.99414	-0.0270554	0.136384	0.0891669	NA	ENSMUSG00000104649	3	1	90126767	90127057	Gm43712	predicted gene 43712 [Source:MGI Symbol;Acc:MGI:5663849]	MGI:5663849	-	-	unprocessed_pseudogene
ENSMUSG00000104650	0	0	0	0	0	0	0	0	0	0	0	0	0	0	0	0	0	0	0	0	0	0	0	0	0	0	0	0	0	0	0.00296144	NA	NA	0	0	0.127765	NA	NA	0	0	0.125479	NA	NA	ENSMUSG00000104650	14	1	53926978	53927595	Trav22	T cell receptor alpha variable 22 [Source:MGI Symbol;Acc:MGI:5009957]	MGI:5009957	-	-	TR_V_pseudogene
ENSMUSG00000104651	0	0	0	0	0	0	0	0	0	0	0	0	0	0	0	0	0	0	0	0	0	0	0	0	0	0	0	0	0	0	0.00296144	NA	NA	0	0	0.127765	NA	NA	0	0	0.125479	NA	NA	ENSMUSG00000104651	5	1	25956626	25957721	Gm21168	predicted gene, 21168 [Source:MGI Symbol;Acc:MGI:5434523]	MGI:5434523	-	-	processed_pseudogene
ENSMUSG00000104652	0	0	0	0	0	0	0	0	0	0	0	0	0	0	0	0	0	0	0	0	0	0	0	0	0	0	0	0	0	0	0.00296144	NA	NA	0	0	0.127765	NA	NA	0	0	0.125479	NA	NA	ENSMUSG00000104652	2	1	10491566	10491652	Mir669a-8	microRNA 669a-8 [Source:MGI Symbol;Acc:MGI:4834288]	MGI:4834288	-	-	miRNA
ENSMUSG00000104653	0	0	0	0	2	0	1	0	0	0	0	1	2	1	0	0	0	0	1.87474	0	0.939333	0	0	0	0	0.88464	1.83544	0.907638	0.460128	-1.22725e-09	0.00296144	0.999704	0.999869	0.460128	0.00188637	0.124114	0.765369	NA	0.460128	0.000847764	0.122996	0.840066	NA	ENSMUSG00000104653	3	1	116128451	116141016	Gm43109	predicted gene 43109 [Source:MGI Symbol;Acc:MGI:5663246]	MGI:5663246	-	-	antisense
ENSMUSG00000104654	2	6	9	6	2	6	1	2	2	2	1	7	3	2	2.04751	5.15613	8.14254	7.20013	1.87474	7.06308	0.939333	2.61124	1.71238	1.75707	1.28187	6.19248	2.75317	1.81528	3.6105	-1.74102e-05	0.00296143	0.0581386	0.999869	3.6105	0.00409248	0.111775	0.774399	NA	3.6105	0.0177865	0.136087	0.110947	NA	ENSMUSG00000104654	9	-1	111052781	111053193	Gm43814	predicted gene 43814 [Source:MGI Symbol;Acc:MGI:5663951]	MGI:5663951	-	-	TEC
ENSMUSG00000104655	0	0	0	0	0	0	0	0	0	0	0	0	0	0	0	0	0	0	0	0	0	0	0	0	0	0	0	0	0	0	0.00296144	NA	NA	0	0	0.127765	NA	NA	0	0	0.125479	NA	NA	ENSMUSG00000104655	5	-1	49005412	49007955	Gm43317	predicted gene 43317 [Source:MGI Symbol;Acc:MGI:5663454]	MGI:5663454	-	-	TEC
ENSMUSG00000104656	0	0	0	0	0	0	0	0	0	0	0	0	0	0	0	0	0	0	0	0	0	0	0	0	0	0	0	0	0	0	0.00296144	NA	NA	0	0	0.127765	NA	NA	0	0	0.125479	NA	NA	ENSMUSG00000104656	5	1	4802457	4802553	Gm44483	predicted gene, 44483 [Source:MGI Symbol;Acc:MGI:5690875]	MGI:5690875	-	-	miRNA
ENSMUSG00000104657	0	0	0	0	0	0	0	0	0	0	0	0	0	0	0	0	0	0	0	0	0	0	0	0	0	0	0	0	0	0	0.00296144	NA	NA	0	0	0.127765	NA	NA	0	0	0.125479	NA	NA	ENSMUSG00000104657	11	1	120274487	120274624	Gm47297	predicted gene, 47297 [Source:MGI Symbol;Acc:MGI:6096159]	MGI:6096159	-	-	miRNA
ENSMUSG00000104658	0	0	0	0	0	0	0	0	0	0	0	0	0	0	0	0	0	0	0	0	0	0	0	0	0	0	0	0	0	0	0.00296144	NA	NA	0	0	0.127765	NA	NA	0	0	0.125479	NA	NA	ENSMUSG00000104658	14	-1	54067579	54125395	Gm30275	predicted gene, 30275 [Source:MGI Symbol;Acc:MGI:5589434]	MGI:5589434	-	-	antisense
ENSMUSG00000104659	0	0	0	0	0	0	0	0	0	0	0	0	0	0	0	0	0	0	0	0	0	0	0	0	0	0	0	0	0	0	0.00296144	NA	NA	0	0	0.127765	NA	NA	0	0	0.125479	NA	NA	ENSMUSG00000104659	3	1	151988454	151992332	Gm43619	predicted gene 43619 [Source:MGI Symbol;Acc:MGI:5663756]	MGI:5663756	-	-	lincRNA
ENSMUSG00000104660	0	0	0	0	0	0	1	0	0	0	0	0	0	0	0	0	0	0	0	0	0.939333	0	0	0	0	0	0	0	0.0670952	-4.62037e-10	0.00296144	0.999815	0.999869	0.0670952	-0.00080465	0.126507	0.82452	NA	0.0670952	-0.000389984	0.124587	0.875535	NA	ENSMUSG00000104660	5	1	47153651	47154595	Gm43601	predicted gene 43601 [Source:MGI Symbol;Acc:MGI:5663738]	MGI:5663738	-	-	TEC
ENSMUSG00000104661	0	0	0	0	0	0	0	0	0	0	0	0	0	0	0	0	0	0	0	0	0	0	0	0	0	0	0	0	0	0	0.00296144	NA	NA	0	0	0.127765	NA	NA	0	0	0.125479	NA	NA	ENSMUSG00000104661	5	-1	49083874	49086770	Gm42768	predicted gene 42768 [Source:MGI Symbol;Acc:MGI:5662905]	MGI:5662905	-	-	TEC
ENSMUSG00000104662	5	2	5	3	3	0	1	2	8	3	5	4	5	14	5.11878	1.71871	4.52364	3.60007	2.81211	0	0.939333	2.61124	6.84954	2.63561	6.40936	3.53856	4.58861	12.7069	4.14661	6.88282e-06	0.00296142	0.531298	0.999869	4.14661	0.0478659	0.195347	0.0182928	NA	4.14661	0.0153142	0.127584	0.177386	NA	ENSMUSG00000104662	5	1	144223725	144225520	Gm43267	predicted gene 43267 [Source:MGI Symbol;Acc:MGI:5663404]	MGI:5663404	-	-	TEC
ENSMUSG00000104663	0	0	0	0	0	0	0	0	0	0	0	0	0	0	0	0	0	0	0	0	0	0	0	0	0	0	0	0	0	0	0.00296144	NA	NA	0	0	0.127765	NA	NA	0	0	0.125479	NA	NA	ENSMUSG00000104663	5	-1	6426844	6429232	Gm3203	predicted gene 3203 [Source:MGI Symbol;Acc:MGI:3781382]	MGI:3781382	-	-	processed_pseudogene
ENSMUSG00000104664	6	7	7	10	6	2	3	0	5	7	4	2	8	3	6.14254	6.01549	6.33309	12.0002	5.62422	2.35436	2.818	0	4.28096	6.14975	5.12749	1.76928	7.34178	2.72291	4.90572	-9.70288e-06	0.00296142	0.441275	0.999869	4.90572	0.00888967	0.112314	0.561647	NA	4.90572	0.0112279	0.116933	0.345506	NA	ENSMUSG00000104664	5	-1	87369803	87370483	Gm35570	predicted gene, 35570 [Source:MGI Symbol;Acc:MGI:5594729]	MGI:5594729	-	-	processed_pseudogene
ENSMUSG00000104665	0	0	0	0	0	0	0	0	0	0	0	0	0	0	0	0	0	0	0	0	0	0	0	0	0	0	0	0	0	0	0.00296144	NA	NA	0	0	0.127765	NA	NA	0	0	0.125479	NA	NA	ENSMUSG00000104665	5	1	45660067	45662721	Gm43366	predicted gene 43366 [Source:MGI Symbol;Acc:MGI:5663503]	MGI:5663503	-	-	TEC
ENSMUSG00000104666	0	0	0	0	0	0	0	0	0	0	0	0	0	0	0	0	0	0	0	0	0	0	0	0	0	0	0	0	0	0	0.00296144	NA	NA	0	0	0.127765	NA	NA	0	0	0.125479	NA	NA	ENSMUSG00000104666	X	1	27493556	27493641	Gm44452	predicted gene, 44452 [Source:MGI Symbol;Acc:MGI:5690844]	MGI:5690844	-	-	miRNA
ENSMUSG00000104667	0	0	1	0	0	0	0	0	1	1	0	2	1	2	0	0	0.904727	0	0	0	0	0	0.856192	0.878535	0	1.76928	0.917722	1.81528	0.510124	1.79255e-06	0.00296144	0.645958	0.999869	0.510124	0.01053	0.131251	0.162204	NA	0.510124	0.00300449	0.123172	0.538463	NA	ENSMUSG00000104667	5	1	30092940	30097686	Gm4961	predicted pseudogene 4961 [Source:MGI Symbol;Acc:MGI:3645260]	MGI:3645260	-	-	lincRNA
ENSMUSG00000104668	0	0	0	0	0	0	1	0	0	0	0	1	0	0	0	0	0	0	0	0	0.939333	0	0	0	0	0.88464	0	0	0.130284	-4.53602e-10	0.00296144	0.999818	0.999869	0.130284	-1.27578e-05	0.126447	0.997194	NA	0.130284	-5.78967e-06	0.124566	0.998144	NA	ENSMUSG00000104668	5	1	138532077	138532934	Vmn2r-ps24	vomeronasal 2, receptor, pseudogene 24 [Source:MGI Symbol;Acc:MGI:3761469]	MGI:3761469	-	-	processed_pseudogene
ENSMUSG00000104669	0	0	0	1	0	0	0	0	0	0	0	0	0	0	0	0	0	1.20002	0	0	0	0	0	0	0	0	0	0	0.0857159	-3.26126e-07	0.00296144	0.869818	0.999869	0.0857159	-0.000210694	0.126451	0.953687	NA	0.0857159	0.000186273	0.124571	0.940358	NA	ENSMUSG00000104669	3	-1	94368612	94377245	Gm38411	predicted gene, 38411 [Source:MGI Symbol;Acc:MGI:5621296]	MGI:5621296	-	-	antisense
ENSMUSG00000104670	0	0	0	1	0	0	0	0	1	0	0	0	0	0	0	0	0	1.20002	0	0	0	0	0.856192	0	0	0	0	0	0.146872	1.08112e-07	0.00296144	0.956672	0.999869	0.146872	-0.000210678	0.126451	0.95369	NA	0.146872	-0.000197881	0.124572	0.936649	NA	ENSMUSG00000104670	3	-1	123509942	123510674	Gm9369	predicted pseudogene 9369 [Source:MGI Symbol;Acc:MGI:3645990]	MGI:3645990	-	-	processed_pseudogene
ENSMUSG00000104671	3	2	6	7	6	6	6	1	2	6	5	5	6	5	3.07127	1.71871	5.42836	8.40016	5.62422	7.06308	5.636	1.30562	1.71238	5.27121	6.40936	4.4232	5.50633	4.53819	4.72201	-1.02731e-06	0.00296142	0.930354	0.999869	4.72201	-0.00112164	0.108411	0.944719	NA	4.72201	0.000165539	0.109937	0.988621	NA	ENSMUSG00000104671	3	1	103071174	103072492	Gm43062	predicted gene 43062 [Source:MGI Symbol;Acc:MGI:5663199]	MGI:5663199	-	-	lincRNA
ENSMUSG00000104672	0	0	0	0	0	0	0	0	1	0	0	0	0	0	0	0	0	0	0	0	0	0	0.856192	0	0	0	0	0	0.0611566	4.33784e-07	0.00296144	0.827436	0.999869	0.0611566	-0.000210662	0.126451	0.953694	NA	0.0611566	-0.000486061	0.124599	0.845231	NA	ENSMUSG00000104672	5	1	14804901	14806559	Gm43665	predicted gene 43665 [Source:MGI Symbol;Acc:MGI:5663802]	MGI:5663802	-	-	TEC
ENSMUSG00000104673	0	0	0	0	0	0	0	0	0	0	0	0	0	0	0	0	0	0	0	0	0	0	0	0	0	0	0	0	0	0	0.00296144	NA	NA	0	0	0.127765	NA	NA	0	0	0.125479	NA	NA	ENSMUSG00000104673	14	-1	53694573	53694875	Gm43550	predicted gene 43550 [Source:MGI Symbol;Acc:MGI:5663687]	MGI:5663687	-	-	processed_pseudogene
ENSMUSG00000104674	0	0	0	0	0	0	0	0	0	0	0	0	0	0	0	0	0	0	0	0	0	0	0	0	0	0	0	0	0	0	0.00296144	NA	NA	0	0	0.127765	NA	NA	0	0	0.125479	NA	NA	ENSMUSG00000104674	9	1	109537100	109552780	Gm42756	predicted gene 42756 [Source:MGI Symbol;Acc:MGI:5662893]	MGI:5662893	-	-	antisense
ENSMUSG00000104675	0	0	2	0	2	0	1	0	1	3	1	1	1	3	0	0	1.80945	0	1.87474	0	0.939333	0	0.856192	2.63561	1.28187	0.88464	0.917722	2.72291	0.994462	5.55819e-06	0.00296144	0.297541	0.999869	0.994462	0.0058827	0.122009	0.526676	NA	0.994462	-0.00202437	0.12022	0.749598	NA	ENSMUSG00000104675	3	-1	137918019	137918445	Gm43689	predicted gene 43689 [Source:MGI Symbol;Acc:MGI:5663826]	MGI:5663826	-	-	lincRNA
ENSMUSG00000104676	3	4	4	2	2	4	1	2	8	4	1	0	2	0	3.07127	3.43742	3.61891	2.40004	1.87474	4.70872	0.939333	2.61124	6.84954	3.51414	1.28187	0	1.83544	0	2.58162	3.83459e-06	0.00296143	0.696172	0.999869	2.58162	-0.0178701	0.136361	0.122859	NA	2.58162	-0.0138022	0.13266	0.134734	NA	ENSMUSG00000104676	3	-1	121755044	121758646	Gm42777	predicted gene 42777 [Source:MGI Symbol;Acc:MGI:5662914]	MGI:5662914	-	-	TEC
ENSMUSG00000104677	0	0	0	0	0	0	0	0	0	0	0	0	0	0	0	0	0	0	0	0	0	0	0	0	0	0	0	0	0	0	0.00296144	NA	NA	0	0	0.127765	NA	NA	0	0	0.125479	NA	NA	ENSMUSG00000104677	3	1	55890306	55936699	Gm43376	predicted gene 43376 [Source:MGI Symbol;Acc:MGI:5663513]	MGI:5663513	-	-	antisense
ENSMUSG00000104678	0	0	0	0	0	0	0	0	0	0	0	0	0	0	0	0	0	0	0	0	0	0	0	0	0	0	0	0	0	0	0.00296144	NA	NA	0	0	0.127765	NA	NA	0	0	0.125479	NA	NA	ENSMUSG00000104678	3	-1	117888573	117889014	Gm4321	predicted gene 4321 [Source:MGI Symbol;Acc:MGI:3782502]	MGI:3782502	-	-	processed_pseudogene
ENSMUSG00000104679	0	0	0	0	0	0	0	0	0	0	0	0	0	0	0	0	0	0	0	0	0	0	0	0	0	0	0	0	0	0	0.00296144	NA	NA	0	0	0.127765	NA	NA	0	0	0.125479	NA	NA	ENSMUSG00000104679	6	-1	69463194	69463725	Igkv4-60	immunoglobulin kappa variable 4-60 [Source:MGI Symbol;Acc:MGI:3708737]	MGI:3708737	-	-	IG_V_pseudogene
ENSMUSG00000104680	0	0	0	0	0	0	0	0	0	0	0	0	0	0	0	0	0	0	0	0	0	0	0	0	0	0	0	0	0	0	0.00296144	NA	NA	0	0	0.127765	NA	NA	0	0	0.125479	NA	NA	ENSMUSG00000104680	3	1	138601132	138602452	Gm9415	predicted gene 9415 [Source:MGI Symbol;Acc:MGI:3646905]	MGI:3646905	-	-	processed_pseudogene
ENSMUSG00000104681	0	0	0	0	0	0	0	0	0	0	0	0	0	0	0	0	0	0	0	0	0	0	0	0	0	0	0	0	0	0	0.00296144	NA	NA	0	0	0.127765	NA	NA	0	0	0.125479	NA	NA	ENSMUSG00000104681	5	1	129363562	129364721	Gm43001	predicted gene 43001 [Source:MGI Symbol;Acc:MGI:5663138]	MGI:5663138	-	-	lincRNA
ENSMUSG00000104682	7	4	4	7	13	6	3	6	8	5	6	6	4	9	7.1663	3.43742	3.61891	8.40016	12.1858	7.06308	2.818	7.83371	6.84954	4.39268	7.69124	5.30784	3.67089	8.16874	6.32888	3.64913e-06	0.00296141	0.78752	0.999869	6.32888	-0.0110427	0.108659	0.541898	NA	6.32888	-0.00809006	0.110494	0.535824	NA	ENSMUSG00000104682	5	1	145292770	145295008	Gm42636	predicted gene 42636 [Source:MGI Symbol;Acc:MGI:5662773]	MGI:5662773	-	-	TEC
ENSMUSG00000104683	0	0	0	0	0	0	0	0	0	0	0	0	0	0	0	0	0	0	0	0	0	0	0	0	0	0	0	0	0	0	0.00296144	NA	NA	0	0	0.127765	NA	NA	0	0	0.125479	NA	NA	ENSMUSG00000104683	5	1	141029928	141030008	Gm44385	predicted gene, 44385 [Source:MGI Symbol;Acc:MGI:5690777]	MGI:5690777	-	-	miRNA
ENSMUSG00000104684	37	27	31	26	9	13	8	3	41	45	31	13	6	11	37.879	23.2026	28.0465	31.2006	8.43632	15.3033	7.51466	3.91686	35.1039	39.5341	39.7381	11.5003	5.50633	9.98402	21.2048	2.91224e-05	0.00296132	0.28359	0.999869	21.2048	0.00172567	0.101712	0.940244	0.984017	21.2048	-0.0107264	0.103291	0.57213	0.899693	ENSMUSG00000104684	5	-1	103354306	103356698	5430427N15Rik	RIKEN cDNA 5430427N15 gene [Source:MGI Symbol;Acc:MGI:2441699]	MGI:2441699	-	-	lincRNA
ENSMUSG00000104685	0	0	0	1	1	0	1	0	0	0	0	1	0	0	0	0	0	1.20002	0.937369	0	0.939333	0	0	0	0	0.88464	0	0	0.282955	-5.32806e-07	0.00296144	0.834071	0.999869	0.282955	-0.000910636	0.125736	0.842772	NA	0.282955	2.58238e-05	0.124014	0.993474	NA	ENSMUSG00000104685	3	-1	102685910	102686717	Gm19202	predicted gene, 19202 [Source:MGI Symbol;Acc:MGI:5011387]	MGI:5011387	-	-	processed_pseudogene
ENSMUSG00000104686	9	12	12	10	11	10	9	10	14	9	11	9	13	11	9.21381	10.3123	10.8567	12.0002	10.3111	11.7718	8.45399	13.0562	11.9867	7.90682	14.1006	7.96176	11.9304	9.98402	10.7033	3.50438e-06	0.00296138	0.860823	0.999869	10.7033	-0.0059693	0.101799	0.797302	0.938825	10.7033	-0.00525037	0.103786	0.759639	NA	ENSMUSG00000104686	5	1	138619288	138620757	Gm42815	predicted gene 42815 [Source:MGI Symbol;Acc:MGI:5662952]	MGI:5662952	-	-	TEC
ENSMUSG00000104687	0	0	0	0	0	0	1	0	0	0	0	0	0	0	0	0	0	0	0	0	0.939333	0	0	0	0	0	0	0	0.0670952	-4.62037e-10	0.00296144	0.999815	0.999869	0.0670952	-0.00080465	0.126507	0.82452	NA	0.0670952	-0.000389984	0.124587	0.875535	NA	ENSMUSG00000104687	3	1	53083219	53085885	Gm42899	predicted gene 42899 [Source:MGI Symbol;Acc:MGI:5663036]	MGI:5663036	-	-	TEC
ENSMUSG00000104688	0	0	0	0	0	0	0	0	0	0	0	0	0	0	0	0	0	0	0	0	0	0	0	0	0	0	0	0	0	0	0.00296144	NA	NA	0	0	0.127765	NA	NA	0	0	0.125479	NA	NA	ENSMUSG00000104688	5	1	103273909	103274496	Gm18702	predicted gene, 18702 [Source:MGI Symbol;Acc:MGI:5010887]	MGI:5010887	-	-	processed_pseudogene
ENSMUSG00000104689	0	0	0	0	0	0	0	0	0	0	0	0	0	0	0	0	0	0	0	0	0	0	0	0	0	0	0	0	0	0	0.00296144	NA	NA	0	0	0.127765	NA	NA	0	0	0.125479	NA	NA	ENSMUSG00000104689	14	1	75262013	75262115	Gm44482	predicted gene, 44482 [Source:MGI Symbol;Acc:MGI:5690874]	MGI:5690874	-	-	miRNA
ENSMUSG00000104690	0	0	0	0	0	0	0	0	0	0	0	0	0	0	0	0	0	0	0	0	0	0	0	0	0	0	0	0	0	0	0.00296144	NA	NA	0	0	0.127765	NA	NA	0	0	0.125479	NA	NA	ENSMUSG00000104690	6	1	69516481	69516550	Gm47304	predicted gene, 47304 [Source:MGI Symbol;Acc:MGI:6096173]	MGI:6096173	-	-	miRNA
ENSMUSG00000104691	2	4	4	2	2	1	2	1	2	0	0	1	3	3	2.04751	3.43742	3.61891	2.40004	1.87474	1.17718	1.87867	1.30562	1.71238	0	0	0.88464	2.75317	2.72291	1.8438	-1.12107e-05	0.00296144	0.0937946	0.999869	1.8438	0.00484723	0.115414	0.695997	NA	1.8438	0.0136716	0.133847	0.121465	NA	ENSMUSG00000104691	5	1	43470692	43474853	Gm43021	predicted gene 43021 [Source:MGI Symbol;Acc:MGI:5663158]	MGI:5663158	-	-	lincRNA
ENSMUSG00000104692	0	0	0	0	0	0	0	0	0	0	0	0	0	0	0	0	0	0	0	0	0	0	0	0	0	0	0	0	0	0	0.00296144	NA	NA	0	0	0.127765	NA	NA	0	0	0.125479	NA	NA	ENSMUSG00000104692	6	1	70495383	70495530	Gm42773	predicted gene 42773 [Source:MGI Symbol;Acc:MGI:5662910]	MGI:5662910	-	-	unprocessed_pseudogene
ENSMUSG00000104693	6	6	10	12	22	13	11	2	8	5	12	7	4	12	6.14254	5.15613	9.04727	14.4003	20.6221	15.3033	10.3327	2.61124	6.84954	4.39268	15.3825	6.19248	3.67089	10.8917	9.35681	1.24075e-07	0.00296141	0.992485	0.999869	9.35681	-0.023551	0.120366	0.205292	NA	9.35681	-0.0116668	0.114337	0.368039	NA	ENSMUSG00000104693	3	-1	101595810	101597130	Gm42941	predicted gene 42941 [Source:MGI Symbol;Acc:MGI:5663078]	MGI:5663078	-	-	sense_intronic
ENSMUSG00000104694	2	1	1	1	0	2	2	0	0	0	1	0	0	0	2.04751	0.859356	0.904727	1.20002	0	2.35436	1.87867	0	0	0	1.28187	0	0	0	0.751894	-4.14512e-06	0.00296144	0.35444	0.999869	0.751894	-0.010587	0.13074	0.177912	NA	0.751894	-0.00163881	0.121762	0.756835	NA	ENSMUSG00000104694	5	1	123684775	123685306	Gm43797	predicted gene 43797 [Source:MGI Symbol;Acc:MGI:5663934]	MGI:5663934	-	-	TEC
ENSMUSG00000104695	0	0	0	0	1	0	0	1	0	0	0	0	0	0	0	0	0	0	0.937369	0	0	1.30562	0	0	0	0	0	0	0.160213	-4.71135e-10	0.00296144	0.999811	0.999869	0.160213	-0.00140836	0.126625	0.698624	NA	0.160213	-0.000681399	0.124629	0.784567	NA	ENSMUSG00000104695	3	1	94453169	94454057	Gm30023	predicted gene, 30023 [Source:MGI Symbol;Acc:MGI:5589182]	MGI:5589182	-	-	processed_pseudogene
ENSMUSG00000104696	0	0	0	0	0	0	0	0	0	0	0	0	0	0	0	0	0	0	0	0	0	0	0	0	0	0	0	0	0	0	0.00296144	NA	NA	0	0	0.127765	NA	NA	0	0	0.125479	NA	NA	ENSMUSG00000104696	3	1	156646320	156648889	Gm42946	predicted gene 42946 [Source:MGI Symbol;Acc:MGI:5663083]	MGI:5663083	-	-	TEC
ENSMUSG00000104697	0	0	0	0	0	0	0	0	0	0	0	0	0	0	0	0	0	0	0	0	0	0	0	0	0	0	0	0	0	0	0.00296144	NA	NA	0	0	0.127765	NA	NA	0	0	0.125479	NA	NA	ENSMUSG00000104697	6	-1	69324177	69324652	Igkv12-67	immunoglobulin kappa chain variable 12-67 [Source:MGI Symbol;Acc:MGI:3645399]	MGI:3645399	-	-	IG_V_pseudogene
ENSMUSG00000104698	0	0	0	0	0	0	0	1	0	0	0	0	0	0	0	0	0	0	0	0	0	1.30562	0	0	0	0	0	0	0.0932585	-4.62037e-10	0.00296144	0.999815	0.999869	0.0932585	-0.00080465	0.126507	0.82452	NA	0.0932585	-0.000389984	0.124587	0.875535	NA	ENSMUSG00000104698	5	1	96879518	96882741	Gm42602	predicted gene 42602 [Source:MGI Symbol;Acc:MGI:5662739]	MGI:5662739	-	-	TEC
ENSMUSG00000104699	2	0	2	3	5	3	2	2	0	2	5	7	3	4	2.04751	0	1.80945	3.60007	4.68685	3.53154	1.87867	2.61124	0	1.75707	6.40936	6.19248	2.75317	3.63055	2.922	3.75655e-06	0.00296143	0.647516	0.999869	2.922	0.00562384	0.113874	0.675833	NA	2.922	-0.000582878	0.114446	0.949286	NA	ENSMUSG00000104699	5	1	3875362	3876154	Rps4x-ps	Rps4x retrotransposed pseudogene [Source:MGI Symbol;Acc:MGI:3644569]	MGI:3644569	-	-	processed_pseudogene
ENSMUSG00000104700	0	0	0	0	0	0	0	0	0	0	0	0	0	0	0	0	0	0	0	0	0	0	0	0	0	0	0	0	0	0	0.00296144	NA	NA	0	0	0.127765	NA	NA	0	0	0.125479	NA	NA	ENSMUSG00000104700	4	1	74635219	74635350	Gm26379	predicted gene, 26379 [Source:MGI Symbol;Acc:MGI:5456156]	MGI:5456156	-	-	snoRNA
ENSMUSG00000104701	0	0	0	0	1	1	0	0	0	0	0	0	0	0	0	0	0	0	0.937369	1.17718	0	0	0	0	0	0	0	0	0.151039	-4.71135e-10	0.00296144	0.999811	0.999869	0.151039	-0.00140836	0.126625	0.698624	NA	0.151039	-0.000681399	0.124629	0.784567	NA	ENSMUSG00000104701	5	-1	43807705	43808743	Gm42555	predicted gene 42555 [Source:MGI Symbol;Acc:MGI:5662692]	MGI:5662692	-	-	lincRNA
ENSMUSG00000104702	0	0	0	0	0	0	0	0	0	0	0	0	0	0	0	0	0	0	0	0	0	0	0	0	0	0	0	0	0	0	0.00296144	NA	NA	0	0	0.127765	NA	NA	0	0	0.125479	NA	NA	ENSMUSG00000104702	X	-1	29977576	29977661	Gm44298	predicted gene, 44298 [Source:MGI Symbol;Acc:MGI:5690690]	MGI:5690690	-	-	miRNA
ENSMUSG00000104703	0	0	0	0	0	0	0	0	0	0	0	0	0	0	0	0	0	0	0	0	0	0	0	0	0	0	0	0	0	0	0.00296144	NA	NA	0	0	0.127765	NA	NA	0	0	0.125479	NA	NA	ENSMUSG00000104703	3	1	117969130	117973526	4921521D15Rik	RIKEN cDNA 4921521D15 gene [Source:MGI Symbol;Acc:MGI:1918117]	MGI:1918117	-	-	lincRNA
ENSMUSG00000104704	0	1	2	2	1	1	1	0	2	0	1	0	0	0	0	0.859356	1.80945	2.40004	0.937369	1.17718	0.939333	0	1.71238	0	1.28187	0	0	0	0.794071	-1.09274e-06	0.00296144	0.836208	0.999869	0.794071	-0.00918813	0.128331	0.247807	NA	0.794071	-0.0043	0.12292	0.457527	NA	ENSMUSG00000104704	5	-1	123561525	123561987	Gm43133	predicted gene 43133 [Source:MGI Symbol;Acc:MGI:5663270]	MGI:5663270	-	-	TEC
ENSMUSG00000104705	0	0	0	0	0	0	0	0	0	0	0	0	0	0	0	0	0	0	0	0	0	0	0	0	0	0	0	0	0	0	0.00296144	NA	NA	0	0	0.127765	NA	NA	0	0	0.125479	NA	NA	ENSMUSG00000104705	5	-1	113320454	113321653	4930405N21Rik	RIKEN cDNA 4930405N21 gene [Source:MGI Symbol;Acc:MGI:1921047]	MGI:1921047	-	-	TEC
ENSMUSG00000104706	0	0	0	0	0	0	1	1	2	1	0	0	0	1	0	0	0	0	0	0	0.939333	1.30562	1.71238	0.878535	0	0	0	0.907638	0.410251	2.91664e-06	0.00296144	0.382905	0.999869	0.410251	-0.00154793	0.124747	0.785936	NA	0.410251	-0.00323377	0.12449	0.423194	NA	ENSMUSG00000104706	5	-1	106652809	106655713	Gm43421	predicted gene 43421 [Source:MGI Symbol;Acc:MGI:5663558]	MGI:5663558	-	-	TEC
ENSMUSG00000104707	0	0	0	0	0	0	0	0	0	0	1	0	0	0	0	0	0	0	0	0	0	0	0	0	1.28187	0	0	0	0.0915623	4.33784e-07	0.00296144	0.827436	0.999869	0.0915623	-0.000210662	0.126451	0.953694	NA	0.0915623	-0.000486061	0.124599	0.845231	NA	ENSMUSG00000104707	5	1	136896644	136897034	Gm43649	predicted gene 43649 [Source:MGI Symbol;Acc:MGI:5663786]	MGI:5663786	-	-	processed_pseudogene
ENSMUSG00000104708	0	0	1	0	1	0	1	0	2	3	0	2	0	0	0	0	0.904727	0	0.937369	0	0.939333	0	1.71238	2.63561	0	1.76928	0	0	0.635621	4.44293e-06	0.00296144	0.279076	0.999869	0.635621	0.000546843	0.123317	0.935262	NA	0.635621	-0.0033106	0.123494	0.493401	NA	ENSMUSG00000104708	5	1	143770040	143773745	Gm42503	predicted gene 42503 [Source:MGI Symbol;Acc:MGI:5662640]	MGI:5662640	-	-	TEC
ENSMUSG00000104709	0	0	0	0	0	0	0	0	0	0	0	0	0	0	0	0	0	0	0	0	0	0	0	0	0	0	0	0	0	0	0.00296144	NA	NA	0	0	0.127765	NA	NA	0	0	0.125479	NA	NA	ENSMUSG00000104709	5	1	57965414	57967517	Gm42484	predicted gene 42484 [Source:MGI Symbol;Acc:MGI:5662621]	MGI:5662621	-	-	TEC
ENSMUSG00000104710	0	0	0	0	0	0	0	0	0	0	0	0	0	0	0	0	0	0	0	0	0	0	0	0	0	0	0	0	0	0	0.00296144	NA	NA	0	0	0.127765	NA	NA	0	0	0.125479	NA	NA	ENSMUSG00000104710	3	1	135904344	136167184	Gm31243	predicted gene, 31243 [Source:MGI Symbol;Acc:MGI:5590402]	MGI:5590402	-	-	antisense
ENSMUSG00000104711	0	0	0	0	0	0	0	0	0	0	0	0	0	0	0	0	0	0	0	0	0	0	0	0	0	0	0	0	0	0	0.00296144	NA	NA	0	0	0.127765	NA	NA	0	0	0.125479	NA	NA	ENSMUSG00000104711	3	-1	111809436	111809829	Gm43854	predicted gene 43854 [Source:MGI Symbol;Acc:MGI:5663991]	MGI:5663991	-	-	processed_pseudogene
ENSMUSG00000104712	0	0	0	0	0	0	0	0	0	0	0	0	0	0	0	0	0	0	0	0	0	0	0	0	0	0	0	0	0	0	0.00296144	NA	NA	0	0	0.127765	NA	NA	0	0	0.125479	NA	NA	ENSMUSG00000104712	6	-1	69156118	69156659	Igkv4-75	immunoglobulin kappa chain variable 4-75 [Source:MGI Symbol;Acc:MGI:5009863]	MGI:5009863	-	-	IG_V_pseudogene
ENSMUSG00000104713	58	89	111	105	43	38	87	34	99	48	77	218	270	148	59.3779	76.4827	100.425	126.002	40.3069	44.7328	81.7219	44.391	84.763	42.1697	98.7042	192.851	247.785	134.33	98.146	-2.03183e-05	0.00296133	0.426706	0.999869	98.146	1.57987	0.331473	5.64614e-08	3.73406e-05	98.146	1.41632	0.767064	1.11389e-05	0.00582605	ENSMUSG00000104713	5	-1	105270702	105293698	Gbp6	guanylate binding protein 6 [Source:MGI Symbol;Acc:MGI:2140937]	MGI:2140937	100702	-	protein_coding
ENSMUSG00000104714	0	0	0	0	0	0	0	0	0	0	0	0	0	0	0	0	0	0	0	0	0	0	0	0	0	0	0	0	0	0	0.00296144	NA	NA	0	0	0.127765	NA	NA	0	0	0.125479	NA	NA	ENSMUSG00000104714	14	1	52914428	52914702	Trav5d-2	T cell receptor alpha variable 5D-2 [Source:MGI Symbol;Acc:MGI:5009954]	MGI:5009954	-	-	TR_V_pseudogene
ENSMUSG00000104715	0	0	0	0	0	0	0	0	0	0	0	0	0	0	0	0	0	0	0	0	0	0	0	0	0	0	0	0	0	0	0.00296144	NA	NA	0	0	0.127765	NA	NA	0	0	0.125479	NA	NA	ENSMUSG00000104715	5	1	89522860	89525000	Gm43515	predicted gene 43515 [Source:MGI Symbol;Acc:MGI:5663652]	MGI:5663652	-	-	TEC
ENSMUSG00000104716	0	0	0	0	0	0	0	0	0	0	0	0	0	0	0	0	0	0	0	0	0	0	0	0	0	0	0	0	0	0	0.00296144	NA	NA	0	0	0.127765	NA	NA	0	0	0.125479	NA	NA	ENSMUSG00000104716	5	1	5567328	5567757	Gm30652	predicted gene, 30652 [Source:MGI Symbol;Acc:MGI:5589811]	MGI:5589811	-	-	processed_pseudogene
ENSMUSG00000104717	0	0	0	0	0	0	0	0	0	0	0	0	0	0	0	0	0	0	0	0	0	0	0	0	0	0	0	0	0	0	0.00296144	NA	NA	0	0	0.127765	NA	NA	0	0	0.125479	NA	NA	ENSMUSG00000104717	5	1	97325904	97348439	Gm33969	predicted gene, 33969 [Source:MGI Symbol;Acc:MGI:5593128]	MGI:5593128	-	-	lincRNA
ENSMUSG00000104718	0	0	0	0	0	0	0	0	0	0	0	0	0	0	0	0	0	0	0	0	0	0	0	0	0	0	0	0	0	0	0.00296144	NA	NA	0	0	0.127765	NA	NA	0	0	0.125479	NA	NA	ENSMUSG00000104718	5	-1	18481705	18490194	Gm31752	predicted gene, 31752 [Source:MGI Symbol;Acc:MGI:5590911]	MGI:5590911	-	-	lincRNA
ENSMUSG00000104719	3	2	0	0	1	0	1	0	1	0	1	0	2	1	3.07127	1.71871	0	0	0.937369	0	0.939333	0	0.856192	0	1.28187	0	1.83544	0.907638	0.824845	-2.19163e-06	0.00296144	0.648137	0.999869	0.824845	0.00330137	0.122565	0.675266	NA	0.824845	0.0034724	0.122421	0.536325	NA	ENSMUSG00000104719	5	-1	121847667	121848844	4933437G19Rik	RIKEN cDNA 4933437G19 gene [Source:MGI Symbol;Acc:MGI:1918553]	MGI:1918553	-	-	TEC
ENSMUSG00000104720	1	2	2	3	4	1	3	0	0	4	1	3	2	2	1.02376	1.71871	1.80945	3.60007	3.74948	1.17718	2.818	0	0	3.51414	1.28187	2.65392	1.83544	1.81528	1.92838	-2.05886e-06	0.00296143	0.787687	0.999869	1.92838	0.000502172	0.114879	0.966645	NA	1.92838	0.00189014	0.116131	0.823209	NA	ENSMUSG00000104720	5	1	110206580	110207287	Gm43138	predicted gene 43138 [Source:MGI Symbol;Acc:MGI:5663275]	MGI:5663275	-	-	sense_intronic
ENSMUSG00000104721	0	0	0	0	0	0	0	0	0	0	0	0	0	0	0	0	0	0	0	0	0	0	0	0	0	0	0	0	0	0	0.00296144	NA	NA	0	0	0.127765	NA	NA	0	0	0.125479	NA	NA	ENSMUSG00000104721	3	-1	104057000	104058141	Gm42696	predicted gene 42696 [Source:MGI Symbol;Acc:MGI:5662833]	MGI:5662833	-	-	sense_intronic
ENSMUSG00000104722	0	0	0	0	0	0	0	0	0	0	0	0	0	0	0	0	0	0	0	0	0	0	0	0	0	0	0	0	0	0	0.00296144	NA	NA	0	0	0.127765	NA	NA	0	0	0.125479	NA	NA	ENSMUSG00000104722	6	-1	68297002	68297292	Gm43007	predicted gene 43007 [Source:MGI Symbol;Acc:MGI:5663144]	MGI:5663144	-	-	processed_pseudogene
ENSMUSG00000104723	1	1	0	2	0	1	0	1	0	1	0	0	0	0	1.02376	0.859356	0	2.40004	0	1.17718	0	1.30562	0	0.878535	0	0	0	0	0.546035	-2.6187e-06	0.00296144	0.494478	0.999869	0.546035	-0.00484557	0.125607	0.454775	NA	0.546035	-0.000300936	0.122487	0.947144	NA	ENSMUSG00000104723	3	1	115942482	115943118	Gm43106	predicted gene 43106 [Source:MGI Symbol;Acc:MGI:5663243]	MGI:5663243	-	-	processed_pseudogene
ENSMUSG00000104724	0	0	0	1	0	0	1	0	0	0	1	1	1	0	0	0	0	1.20002	0	0	0.939333	0	0	0	1.28187	0.88464	0.917722	0	0.373114	2.69807e-07	0.00296144	0.9316	0.999869	0.373114	0.0018335	0.124836	0.747546	NA	0.373114	0.000637367	0.123312	0.870019	NA	ENSMUSG00000104724	3	-1	138976312	138978081	Gm43162	predicted gene 43162 [Source:MGI Symbol;Acc:MGI:5663299]	MGI:5663299	-	-	TEC
ENSMUSG00000104725	0	0	0	0	0	0	0	1	0	0	0	0	0	0	0	0	0	0	0	0	0	1.30562	0	0	0	0	0	0	0.0932585	-4.62037e-10	0.00296144	0.999815	0.999869	0.0932585	-0.00080465	0.126507	0.82452	NA	0.0932585	-0.000389984	0.124587	0.875535	NA	ENSMUSG00000104725	3	-1	151972802	151973508	Gm2860	predicted gene 2860 [Source:MGI Symbol;Acc:MGI:3781036]	MGI:3781036	-	-	processed_pseudogene
ENSMUSG00000104726	0	0	0	0	0	0	0	0	0	0	0	0	0	0	0	0	0	0	0	0	0	0	0	0	0	0	0	0	0	0	0.00296144	NA	NA	0	0	0.127765	NA	NA	0	0	0.125479	NA	NA	ENSMUSG00000104726	3	1	119968731	119969538	Gm18384	predicted gene, 18384 [Source:MGI Symbol;Acc:MGI:5010569]	MGI:5010569	-	-	processed_pseudogene
ENSMUSG00000104727	0	0	0	0	0	0	0	0	0	0	0	0	1	0	0	0	0	0	0	0	0	0	0	0	0	0	0.917722	0	0.0655516	-4.44564e-10	0.00296144	0.999822	0.999869	0.0655516	0.000581062	0.126478	0.872766	NA	0.0655516	0.000282335	0.124577	0.909712	NA	ENSMUSG00000104727	5	1	128448904	128449782	Gm42500	predicted gene 42500 [Source:MGI Symbol;Acc:MGI:5662637]	MGI:5662637	-	-	lincRNA
ENSMUSG00000104728	1	6	1	1	3	3	2	1	2	0	2	0	2	1	1.02376	5.15613	0.904727	1.20002	2.81211	3.53154	1.87867	1.30562	1.71238	0	2.56375	0	1.83544	0.907638	1.7737	-3.88442e-06	0.00296144	0.589327	0.999869	1.7737	-0.0121096	0.125738	0.27796	NA	1.7737	-0.00325053	0.118188	0.676281	NA	ENSMUSG00000104728	5	-1	43752909	43754271	Gm42462	predicted gene 42462 [Source:MGI Symbol;Acc:MGI:5662599]	MGI:5662599	-	-	TEC
ENSMUSG00000104729	2	0	0	0	0	0	1	0	0	0	1	1	1	0	2.04751	0	0	0	0	0	0.939333	0	0	0	1.28187	0.88464	0.917722	0	0.433649	-6.35009e-07	0.00296144	0.84135	0.999869	0.433649	0.00184712	0.124817	0.746601	NA	0.433649	0.00144887	0.123507	0.711936	NA	ENSMUSG00000104729	12	-1	113063339	113063438	Gm44471	predicted gene, 44471 [Source:MGI Symbol;Acc:MGI:5690863]	MGI:5690863	-	-	miRNA
ENSMUSG00000104730	0	0	0	0	0	0	0	0	0	0	0	0	0	0	0	0	0	0	0	0	0	0	0	0	0	0	0	0	0	0	0.00296144	NA	NA	0	0	0.127765	NA	NA	0	0	0.125479	NA	NA	ENSMUSG00000104730	3	1	57942918	57943151	Gm42511	predicted gene 42511 [Source:MGI Symbol;Acc:MGI:5662648]	MGI:5662648	-	-	processed_pseudogene
ENSMUSG00000104731	0	0	0	0	0	0	0	0	0	0	0	0	0	0	0	0	0	0	0	0	0	0	0	0	0	0	0	0	0	0	0.00296144	NA	NA	0	0	0.127765	NA	NA	0	0	0.125479	NA	NA	ENSMUSG00000104731	5	-1	99839533	99839990	Gm43249	predicted gene 43249 [Source:MGI Symbol;Acc:MGI:5663386]	MGI:5663386	-	-	processed_pseudogene
ENSMUSG00000104732	0	0	0	0	0	0	0	0	0	0	0	0	0	0	0	0	0	0	0	0	0	0	0	0	0	0	0	0	0	0	0.00296144	NA	NA	0	0	0.127765	NA	NA	0	0	0.125479	NA	NA	ENSMUSG00000104732	3	1	81721676	81724030	Gm43346	predicted gene 43346 [Source:MGI Symbol;Acc:MGI:5663483]	MGI:5663483	-	-	lincRNA
ENSMUSG00000104733	0	0	0	0	0	0	0	0	0	0	0	0	0	0	0	0	0	0	0	0	0	0	0	0	0	0	0	0	0	0	0.00296144	NA	NA	0	0	0.127765	NA	NA	0	0	0.125479	NA	NA	ENSMUSG00000104733	5	-1	26828100	26828505	Gm29784	predicted gene, 29784 [Source:MGI Symbol;Acc:MGI:5588943]	MGI:5588943	-	-	processed_pseudogene
ENSMUSG00000104734	0	0	0	0	0	0	0	0	0	0	0	0	0	0	0	0	0	0	0	0	0	0	0	0	0	0	0	0	0	0	0.00296144	NA	NA	0	0	0.127765	NA	NA	0	0	0.125479	NA	NA	ENSMUSG00000104734	2	1	10481761	10481847	Mir669a-5	microRNA 669a-5 [Source:MGI Symbol;Acc:MGI:4834282]	MGI:4834282	-	-	miRNA
ENSMUSG00000104735	0	0	0	0	0	0	1	0	1	0	0	0	0	0	0	0	0	0	0	0	0.939333	0	0.856192	0	0	0	0	0	0.128252	4.33775e-07	0.00296144	0.827439	0.999869	0.128252	-0.000804634	0.126507	0.824523	NA	0.128252	-0.000774428	0.124649	0.75585	NA	ENSMUSG00000104735	3	1	53099000	53103175	C130075A20Rik	RIKEN cDNA C130075A20 gene [Source:MGI Symbol;Acc:MGI:2443940]	MGI:2443940	-	-	TEC
ENSMUSG00000104736	0	0	0	0	0	0	0	0	0	0	0	0	0	0	0	0	0	0	0	0	0	0	0	0	0	0	0	0	0	0	0.00296144	NA	NA	0	0	0.127765	NA	NA	0	0	0.125479	NA	NA	ENSMUSG00000104736	5	1	97143026	97149848	Gm33609	predicted gene, 33609 [Source:MGI Symbol;Acc:MGI:5592768]	MGI:5592768	-	-	lincRNA
ENSMUSG00000104737	29	27	42	34	65	35	59	18	43	51	44	34	42	44	29.6889	23.2026	37.9985	40.8008	60.929	41.2013	55.4206	23.5011	36.8163	44.8053	56.4024	30.0777	38.5443	39.9361	39.9518	4.12412e-05	0.00296132	0.133206	0.999869	39.9518	-0.0328208	0.100498	0.28079	0.680543	39.9518	-0.0447408	0.120596	0.0679467	0.627976	ENSMUSG00000104737	3	-1	101580304	101581055	Gm42937	predicted gene 42937 [Source:MGI Symbol;Acc:MGI:5663074]	MGI:5663074	-	-	sense_intronic
ENSMUSG00000104738	0	0	0	0	0	0	0	0	0	0	0	0	0	0	0	0	0	0	0	0	0	0	0	0	0	0	0	0	0	0	0.00296144	NA	NA	0	0	0.127765	NA	NA	0	0	0.125479	NA	NA	ENSMUSG00000104738	14	1	53586500	53586964	Trav3-2	T cell receptor alpha variable 3-2 [Source:MGI Symbol;Acc:MGI:5009976]	MGI:5009976	-	-	TR_V_pseudogene
ENSMUSG00000104739	0	0	0	0	0	0	0	0	0	0	0	0	0	0	0	0	0	0	0	0	0	0	0	0	0	0	0	0	0	0	0.00296144	NA	NA	0	0	0.127765	NA	NA	0	0	0.125479	NA	NA	ENSMUSG00000104739	5	1	57229266	57230615	Gm3283	predicted gene 3283 [Source:MGI Symbol;Acc:MGI:3781461]	MGI:3781461	-	-	processed_pseudogene
ENSMUSG00000104740	0	0	0	0	0	0	0	0	0	0	0	0	0	0	0	0	0	0	0	0	0	0	0	0	0	0	0	0	0	0	0.00296144	NA	NA	0	0	0.127765	NA	NA	0	0	0.125479	NA	NA	ENSMUSG00000104740	11	1	117077348	117077457	Mir6516	microRNA 6516 [Source:MGI Symbol;Acc:MGI:5562736]	MGI:5562736	-	-	miRNA
ENSMUSG00000104741	0	0	0	0	0	0	0	0	0	0	0	0	0	0	0	0	0	0	0	0	0	0	0	0	0	0	0	0	0	0	0.00296144	NA	NA	0	0	0.127765	NA	NA	0	0	0.125479	NA	NA	ENSMUSG00000104741	2	1	25442779	25442834	Mir3087	microRNA 3087 [Source:MGI Symbol;Acc:MGI:4834301]	MGI:4834301	-	-	miRNA
ENSMUSG00000104742	0	0	0	0	0	0	0	0	0	0	0	0	0	0	0	0	0	0	0	0	0	0	0	0	0	0	0	0	0	0	0.00296144	NA	NA	0	0	0.127765	NA	NA	0	0	0.125479	NA	NA	ENSMUSG00000104742	6	1	67847409	67847874	Igkv9-128	immunoglobulin kappa chain variable 9-128 [Source:MGI Symbol;Acc:MGI:3809196]	MGI:3809196	-	-	IG_V_pseudogene
ENSMUSG00000104743	0	0	0	0	0	0	0	0	0	0	0	0	0	0	0	0	0	0	0	0	0	0	0	0	0	0	0	0	0	0	0.00296144	NA	NA	0	0	0.127765	NA	NA	0	0	0.125479	NA	NA	ENSMUSG00000104743	8	1	27615817	27615904	Gm44493	predicted gene, 44493 [Source:MGI Symbol;Acc:MGI:5690885]	MGI:5690885	-	-	miRNA
ENSMUSG00000104744	0	0	0	0	0	0	0	0	0	0	0	0	0	0	0	0	0	0	0	0	0	0	0	0	0	0	0	0	0	0	0.00296144	NA	NA	0	0	0.127765	NA	NA	0	0	0.125479	NA	NA	ENSMUSG00000104744	6	-1	67778250	67779328	Gm18980	predicted gene, 18980 [Source:MGI Symbol;Acc:MGI:5011165]	MGI:5011165	-	-	processed_pseudogene
ENSMUSG00000104745	0	0	0	0	0	0	0	0	2	1	0	0	0	0	0	0	0	0	0	0	0	0	1.71238	0.878535	0	0	0	0	0.185066	1.05372e-06	0.00296144	0.602073	0.999869	0.185066	-0.000210641	0.126451	0.953699	NA	0.185066	-0.00102216	0.124697	0.683844	NA	ENSMUSG00000104745	3	-1	97273876	97275064	Gm43073	predicted gene 43073 [Source:MGI Symbol;Acc:MGI:5663210]	MGI:5663210	-	-	TEC
ENSMUSG00000104746	0	0	0	0	0	0	0	0	0	0	0	0	0	0	0	0	0	0	0	0	0	0	0	0	0	0	0	0	0	0	0.00296144	NA	NA	0	0	0.127765	NA	NA	0	0	0.125479	NA	NA	ENSMUSG00000104746	6	1	55533506	55533615	Gm44352	predicted gene, 44352 [Source:MGI Symbol;Acc:MGI:5690744]	MGI:5690744	-	-	miRNA
ENSMUSG00000104747	0	0	0	0	0	0	0	0	0	0	0	0	0	0	0	0	0	0	0	0	0	0	0	0	0	0	0	0	0	0	0.00296144	NA	NA	0	0	0.127765	NA	NA	0	0	0.125479	NA	NA	ENSMUSG00000104747	7	-1	3219198	3219259	Mir292b	microRNA 292b [Source:MGI Symbol;Acc:MGI:5562776]	MGI:5562776	-	-	miRNA
ENSMUSG00000104748	14	17	16	7	11	9	7	8	17	18	19	5	10	12	14.3326	14.609	14.4756	8.40016	10.3111	10.5946	6.57533	10.4449	14.5553	15.8136	24.3556	4.4232	9.17722	10.8917	12.0686	2.25631e-05	0.00296137	0.281136	0.999869	12.0686	-0.00934375	0.103436	0.669234	0.893138	12.0686	-0.0178527	0.109485	0.303824	NA	ENSMUSG00000104748	5	1	107868474	107869638	Gm43592	predicted gene 43592 [Source:MGI Symbol;Acc:MGI:5663729]	MGI:5663729	-	-	TEC
ENSMUSG00000104749	0	0	0	0	0	0	0	0	0	0	0	0	0	0	0	0	0	0	0	0	0	0	0	0	0	0	0	0	0	0	0.00296144	NA	NA	0	0	0.127765	NA	NA	0	0	0.125479	NA	NA	ENSMUSG00000104749	3	-1	121029086	121029782	Gm42926	predicted gene 42926 [Source:MGI Symbol;Acc:MGI:5663063]	MGI:5663063	-	-	TEC
ENSMUSG00000104750	0	0	0	0	0	0	0	0	0	0	0	0	0	0	0	0	0	0	0	0	0	0	0	0	0	0	0	0	0	0	0.00296144	NA	NA	0	0	0.127765	NA	NA	0	0	0.125479	NA	NA	ENSMUSG00000104750	13	1	23518142	23518250	n-TStga1	nuclear encoded tRNA serine 1 (anticodon TGA) [Source:MGI Symbol;Acc:MGI:4414044]	MGI:4414044	-	-	miRNA
ENSMUSG00000104751	0	0	0	0	0	0	0	0	0	0	0	0	0	0	0	0	0	0	0	0	0	0	0	0	0	0	0	0	0	0	0.00296144	NA	NA	0	0	0.127765	NA	NA	0	0	0.125479	NA	NA	ENSMUSG00000104751	5	-1	52342086	52342360	Gm43179	predicted gene 43179 [Source:MGI Symbol;Acc:MGI:5663316]	MGI:5663316	-	-	lincRNA
ENSMUSG00000104752	0	0	0	0	0	0	0	0	0	0	0	0	0	0	0	0	0	0	0	0	0	0	0	0	0	0	0	0	0	0	0.00296144	NA	NA	0	0	0.127765	NA	NA	0	0	0.125479	NA	NA	ENSMUSG00000104752	5	-1	146157802	146160539	Gm5565	predicted gene 5565 [Source:MGI Symbol;Acc:MGI:3779499]	MGI:3779499	433961	-	protein_coding
ENSMUSG00000104753	0	0	0	0	0	0	0	0	0	0	0	0	0	0	0	0	0	0	0	0	0	0	0	0	0	0	0	0	0	0	0.00296144	NA	NA	0	0	0.127765	NA	NA	0	0	0.125479	NA	NA	ENSMUSG00000104753	5	1	99508389	99511037	Gm35172	predicted gene, 35172 [Source:MGI Symbol;Acc:MGI:5594331]	MGI:5594331	-	-	lincRNA
ENSMUSG00000104754	0	0	0	0	0	0	0	0	0	0	0	0	0	0	0	0	0	0	0	0	0	0	0	0	0	0	0	0	0	0	0.00296144	NA	NA	0	0	0.127765	NA	NA	0	0	0.125479	NA	NA	ENSMUSG00000104754	3	1	131360556	131360750	Gm43116	predicted gene 43116 [Source:MGI Symbol;Acc:MGI:5663253]	MGI:5663253	-	-	processed_pseudogene
ENSMUSG00000104755	0	0	0	0	0	0	0	0	0	0	0	0	0	0	0	0	0	0	0	0	0	0	0	0	0	0	0	0	0	0	0.00296144	NA	NA	0	0	0.127765	NA	NA	0	0	0.125479	NA	NA	ENSMUSG00000104755	10	1	128085286	128085363	Mir677	microRNA 677 [Source:MGI Symbol;Acc:MGI:3629885]	MGI:3629885	-	-	miRNA
ENSMUSG00000104756	0	0	0	0	0	0	0	0	0	0	0	0	0	0	0	0	0	0	0	0	0	0	0	0	0	0	0	0	0	0	0.00296144	NA	NA	0	0	0.127765	NA	NA	0	0	0.125479	NA	NA	ENSMUSG00000104756	3	-1	94421661	94422434	Gm42464	predicted gene 42464 [Source:MGI Symbol;Acc:MGI:5662601]	MGI:5662601	-	-	transcribed_processed_pseudogene
ENSMUSG00000104757	0	0	0	0	0	0	0	0	0	0	0	0	0	0	0	0	0	0	0	0	0	0	0	0	0	0	0	0	0	0	0.00296144	NA	NA	0	0	0.127765	NA	NA	0	0	0.125479	NA	NA	ENSMUSG00000104757	8	-1	67629014	67629106	Gm44391	predicted gene, 44391 [Source:MGI Symbol;Acc:MGI:5690783]	MGI:5690783	-	-	miRNA
ENSMUSG00000104758	0	0	0	0	0	0	0	0	0	0	0	0	0	0	0	0	0	0	0	0	0	0	0	0	0	0	0	0	0	0	0.00296144	NA	NA	0	0	0.127765	NA	NA	0	0	0.125479	NA	NA	ENSMUSG00000104758	16	-1	74341990	74342067	Mir691	microRNA 691 [Source:MGI Symbol;Acc:MGI:3639287]	MGI:3639287	-	-	miRNA
ENSMUSG00000104759	0	0	0	0	0	0	0	0	0	0	0	0	0	0	0	0	0	0	0	0	0	0	0	0	0	0	0	0	0	0	0.00296144	NA	NA	0	0	0.127765	NA	NA	0	0	0.125479	NA	NA	ENSMUSG00000104759	7	-1	15766814	15767199	Ranbp2-ps12	RAN binding protein 2, pseudogene 12 [Source:MGI Symbol;Acc:MGI:5645822]	MGI:5645822	-	-	processed_pseudogene
ENSMUSG00000104760	0	0	0	0	0	0	0	0	0	0	0	0	0	0	0	0	0	0	0	0	0	0	0	0	0	0	0	0	0	0	0.00296144	NA	NA	0	0	0.127765	NA	NA	0	0	0.125479	NA	NA	ENSMUSG00000104760	6	1	70588875	70589452	Igkv3-8	immunoglobulin kappa variable 3-8 [Source:MGI Symbol;Acc:MGI:1330857]	MGI:1330857	-	-	IG_V_pseudogene
ENSMUSG00000104761	5	1	3	6	6	1	10	0	6	6	2	9	4	6	5.11878	0.859356	2.71418	7.20013	5.62422	1.17718	9.39333	0	5.13715	5.27121	2.56375	7.96176	3.67089	5.44583	4.43841	2.12324e-06	0.00296143	0.829297	0.999869	4.43841	0.00715295	0.11288	0.620408	NA	4.43841	0.00193944	0.112686	0.849297	NA	ENSMUSG00000104761	5	1	100798749	100801045	Gm43511	predicted gene 43511 [Source:MGI Symbol;Acc:MGI:5663648]	MGI:5663648	-	-	TEC
ENSMUSG00000104762	0	0	0	0	0	0	0	0	0	0	0	0	0	0	0	0	0	0	0	0	0	0	0	0	0	0	0	0	0	0	0.00296144	NA	NA	0	0	0.127765	NA	NA	0	0	0.125479	NA	NA	ENSMUSG00000104762	10	-1	61125137	61125235	Gm44308	predicted gene, 44308 [Source:MGI Symbol;Acc:MGI:5690700]	MGI:5690700	-	-	miRNA
ENSMUSG00000104763	0	0	0	0	0	0	0	0	0	1	0	0	0	0	0	0	0	0	0	0	0	0	0	0.878535	0	0	0	0	0.0627525	4.33784e-07	0.00296144	0.827436	0.999869	0.0627525	-0.000210662	0.126451	0.953694	NA	0.0627525	-0.000486061	0.124599	0.845231	NA	ENSMUSG00000104763	3	1	127916172	127955220	9830132P13Rik	RIKEN cDNA 9830132P13 gene [Source:MGI Symbol;Acc:MGI:5439414]	MGI:5439414	-	-	lincRNA
ENSMUSG00000104764	0	0	0	0	0	0	0	0	0	0	0	0	0	0	0	0	0	0	0	0	0	0	0	0	0	0	0	0	0	0	0.00296144	NA	NA	0	0	0.127765	NA	NA	0	0	0.125479	NA	NA	ENSMUSG00000104764	3	1	103601943	103603202	Gm43066	predicted gene 43066 [Source:MGI Symbol;Acc:MGI:5663203]	MGI:5663203	-	-	sense_intronic
ENSMUSG00000104765	0	1	1	0	1	0	1	0	1	0	1	0	0	0	0	0.859356	0.904727	0	0.937369	0	0.939333	0	0.856192	0	1.28187	0	0	0	0.412775	7.97303e-07	0.00296144	0.828249	0.999869	0.412775	-0.00421298	0.125382	0.50232	NA	0.412775	-0.00279108	0.123665	0.526834	NA	ENSMUSG00000104765	5	-1	23387620	23388244	Gm43058	predicted gene 43058 [Source:MGI Symbol;Acc:MGI:5663195]	MGI:5663195	-	-	processed_pseudogene
ENSMUSG00000104766	0	0	0	0	0	0	0	0	1	0	1	0	0	0	0	0	0	0	0	0	0	0	0.856192	0	1.28187	0	0	0	0.152719	9.02101e-07	0.00296144	0.65371	0.999869	0.152719	-0.000210646	0.126451	0.953698	NA	0.152719	-0.000893376	0.124668	0.721219	NA	ENSMUSG00000104766	3	-1	97046656	97092785	4930573H18Rik	RIKEN cDNA 4930573H18 gene [Source:MGI Symbol;Acc:MGI:1923138]	MGI:1923138	-	-	antisense
ENSMUSG00000104767	0	0	0	0	0	0	0	0	0	0	0	0	0	0	0	0	0	0	0	0	0	0	0	0	0	0	0	0	0	0	0.00296144	NA	NA	0	0	0.127765	NA	NA	0	0	0.125479	NA	NA	ENSMUSG00000104767	8	1	13876091	13876184	Gm47277	predicted gene, 47277 [Source:MGI Symbol;Acc:MGI:6096119]	MGI:6096119	-	-	miRNA
ENSMUSG00000104768	0	0	0	0	0	0	0	0	0	0	0	0	0	0	0	0	0	0	0	0	0	0	0	0	0	0	0	0	0	0	0.00296144	NA	NA	0	0	0.127765	NA	NA	0	0	0.125479	NA	NA	ENSMUSG00000104768	3	1	104409161	104417535	Gm38412	predicted gene, 38412 [Source:MGI Symbol;Acc:MGI:5621297]	MGI:5621297	-	-	antisense
ENSMUSG00000104769	0	0	0	0	0	0	0	0	0	0	0	0	0	0	0	0	0	0	0	0	0	0	0	0	0	0	0	0	0	0	0.00296144	NA	NA	0	0	0.127765	NA	NA	0	0	0.125479	NA	NA	ENSMUSG00000104769	6	-1	70044112	70044678	Igkv8-34	immunoglobulin kappa variable 8-34 [Source:MGI Symbol;Acc:MGI:4949914]	MGI:4949914	-	-	IG_V_gene
ENSMUSG00000104770	0	0	0	0	0	0	0	0	0	0	0	0	0	0	0	0	0	0	0	0	0	0	0	0	0	0	0	0	0	0	0.00296144	NA	NA	0	0	0.127765	NA	NA	0	0	0.125479	NA	NA	ENSMUSG00000104770	3	1	151959185	151959662	Gm2939	predicted gene 2939 [Source:MGI Symbol;Acc:MGI:3781117]	MGI:3781117	-	-	processed_pseudogene
ENSMUSG00000104771	0	0	0	0	0	0	0	0	0	0	0	0	0	0	0	0	0	0	0	0	0	0	0	0	0	0	0	0	0	0	0.00296144	NA	NA	0	0	0.127765	NA	NA	0	0	0.125479	NA	NA	ENSMUSG00000104771	13	1	23570726	23570863	Gm44394	predicted gene, 44394 [Source:MGI Symbol;Acc:MGI:5690786]	MGI:5690786	-	-	miRNA
ENSMUSG00000104772	0	0	0	0	0	0	0	0	0	0	0	0	0	0	0	0	0	0	0	0	0	0	0	0	0	0	0	0	0	0	0.00296144	NA	NA	0	0	0.127765	NA	NA	0	0	0.125479	NA	NA	ENSMUSG00000104772	3	-1	82671988	82672567	Gm43347	predicted gene 43347 [Source:MGI Symbol;Acc:MGI:5663484]	MGI:5663484	-	-	processed_pseudogene
ENSMUSG00000104773	0	0	0	0	0	0	0	0	0	0	0	0	0	0	0	0	0	0	0	0	0	0	0	0	0	0	0	0	0	0	0.00296144	NA	NA	0	0	0.127765	NA	NA	0	0	0.125479	NA	NA	ENSMUSG00000104773	3	-1	122541625	122541681	Mir7657	microRNA 7657 [Source:MGI Symbol;Acc:MGI:5562759]	MGI:5562759	-	-	miRNA
ENSMUSG00000104774	0	0	0	0	0	0	0	0	0	0	0	0	0	0	0	0	0	0	0	0	0	0	0	0	0	0	0	0	0	0	0.00296144	NA	NA	0	0	0.127765	NA	NA	0	0	0.125479	NA	NA	ENSMUSG00000104774	5	1	11604671	11605594	Gm8920	predicted gene 8920 [Source:MGI Symbol;Acc:MGI:3643680]	MGI:3643680	-	-	processed_pseudogene
ENSMUSG00000104775	0	0	1	0	0	0	0	0	0	0	0	1	0	0	0	0	0.904727	0	0	0	0	0	0	0	0	0.88464	0	0	0.127812	-3.26117e-07	0.00296144	0.869821	0.999869	0.127812	0.000581046	0.126478	0.87277	NA	0.127812	0.000570557	0.124611	0.81877	NA	ENSMUSG00000104775	5	-1	60821659	60822427	Gm8182	predicted gene 8182 [Source:MGI Symbol;Acc:MGI:3643331]	MGI:3643331	-	-	processed_pseudogene
ENSMUSG00000104776	0	0	0	0	0	0	0	0	0	0	0	0	0	0	0	0	0	0	0	0	0	0	0	0	0	0	0	0	0	0	0.00296144	NA	NA	0	0	0.127765	NA	NA	0	0	0.125479	NA	NA	ENSMUSG00000104776	3	1	138103916	138114717	Gm43691	predicted gene 43691 [Source:MGI Symbol;Acc:MGI:5663828]	MGI:5663828	-	-	antisense
ENSMUSG00000104777	0	2	0	1	1	3	1	1	1	0	1	1	0	0	0	1.71871	0	1.20002	0.937369	3.53154	0.939333	1.30562	0.856192	0	1.28187	0.88464	0	0	0.90395	-3.38053e-07	0.00296144	0.946095	0.999869	0.90395	-0.0117551	0.130912	0.18076	NA	0.90395	-0.0053609	0.123863	0.368437	NA	ENSMUSG00000104777	5	-1	27999998	28001306	Gm4865	predicted gene 4865 [Source:MGI Symbol;Acc:MGI:3647137]	MGI:3647137	-	-	processed_pseudogene
ENSMUSG00000104778	0	0	0	0	0	0	0	0	0	0	0	0	0	0	0	0	0	0	0	0	0	0	0	0	0	0	0	0	0	0	0.00296144	NA	NA	0	0	0.127765	NA	NA	0	0	0.125479	NA	NA	ENSMUSG00000104778	5	-1	127200693	127201097	Gm43476	predicted gene 43476 [Source:MGI Symbol;Acc:MGI:5663613]	MGI:5663613	-	-	lincRNA
ENSMUSG00000104779	0	0	0	0	0	0	0	0	0	0	0	0	0	0	0	0	0	0	0	0	0	0	0	0	0	0	0	0	0	0	0.00296144	NA	NA	0	0	0.127765	NA	NA	0	0	0.125479	NA	NA	ENSMUSG00000104779	3	-1	134272045	134272510	Gm43559	predicted gene 43559 [Source:MGI Symbol;Acc:MGI:5663696]	MGI:5663696	-	-	processed_pseudogene
ENSMUSG00000104780	0	0	0	0	0	0	0	0	0	0	0	0	0	0	0	0	0	0	0	0	0	0	0	0	0	0	0	0	0	0	0.00296144	NA	NA	0	0	0.127765	NA	NA	0	0	0.125479	NA	NA	ENSMUSG00000104780	12	1	115831276	115832047	Gm19843	predicted gene, 19843 [Source:MGI Symbol;Acc:MGI:5012028]	MGI:5012028	-	-	processed_pseudogene
ENSMUSG00000104781	0	1	1	0	0	0	1	2	1	2	1	2	0	2	0	0.859356	0.904727	0	0	0	0.939333	2.61124	0.856192	1.75707	1.28187	1.76928	0	1.81528	0.913882	4.33253e-06	0.00296144	0.402504	0.999869	0.913882	0.00292607	0.120521	0.746494	NA	0.913882	-0.00241114	0.120651	0.697875	NA	ENSMUSG00000104781	5	-1	45192669	45251929	Gm43303	predicted gene 43303 [Source:MGI Symbol;Acc:MGI:5663440]	MGI:5663440	-	-	lincRNA
ENSMUSG00000104782	0	0	0	0	0	0	0	0	0	0	0	0	0	0	0	0	0	0	0	0	0	0	0	0	0	0	0	0	0	0	0.00296144	NA	NA	0	0	0.127765	NA	NA	0	0	0.125479	NA	NA	ENSMUSG00000104782	3	-1	78404301	78405938	Gm43326	predicted gene 43326 [Source:MGI Symbol;Acc:MGI:5663463]	MGI:5663463	-	-	TEC
ENSMUSG00000104783	0	0	0	0	0	0	0	0	0	0	0	0	0	0	0	0	0	0	0	0	0	0	0	0	0	0	0	0	0	0	0.00296144	NA	NA	0	0	0.127765	NA	NA	0	0	0.125479	NA	NA	ENSMUSG00000104783	11	1	24014655	24014759	Gm44381	predicted gene, 44381 [Source:MGI Symbol;Acc:MGI:5690773]	MGI:5690773	-	-	miRNA
ENSMUSG00000104784	24	22	22	16	19	11	15	9	16	30	14	23	17	18	24.5702	18.9058	19.904	19.2004	17.81	12.949	14.09	11.7506	13.6991	26.3561	17.9462	20.3467	15.6013	16.3375	17.819	-6.36796e-06	0.00296134	0.799792	0.999869	17.819	0.0208403	0.10113	0.439517	0.784611	17.819	0.0150132	0.103125	0.461644	0.861759	ENSMUSG00000104784	5	1	44226587	44243548	Gm42984	predicted gene 42984 [Source:MGI Symbol;Acc:MGI:5663121]	MGI:5663121	-	-	antisense
ENSMUSG00000104785	0	0	0	0	0	0	0	0	0	0	0	0	0	0	0	0	0	0	0	0	0	0	0	0	0	0	0	0	0	0	0.00296144	NA	NA	0	0	0.127765	NA	NA	0	0	0.125479	NA	NA	ENSMUSG00000104785	3	-1	149562882	149660396	Gm31121	predicted gene, 31121 [Source:MGI Symbol;Acc:MGI:5590280]	MGI:5590280	-	-	lincRNA
ENSMUSG00000104786	7	22	15	5	12	6	3	5	9	11	6	7	10	7	7.1663	18.9058	13.5709	6.00011	11.2484	7.06308	2.818	6.52809	7.70573	9.66389	7.69124	6.19248	9.17722	6.35347	8.57748	-1.3309e-05	0.0029614	0.397632	0.999869	8.57748	0.00197067	0.10545	0.916184	NA	8.57748	0.00929388	0.109191	0.51194	NA	ENSMUSG00000104786	3	1	148989152	149004031	Gm43573	predicted gene 43573 [Source:MGI Symbol;Acc:MGI:5663710]	MGI:5663710	-	-	antisense
ENSMUSG00000104787	0	0	0	0	0	0	0	0	0	0	0	0	0	0	0	0	0	0	0	0	0	0	0	0	0	0	0	0	0	0	0.00296144	NA	NA	0	0	0.127765	NA	NA	0	0	0.125479	NA	NA	ENSMUSG00000104787	3	1	133029423	133029851	Gm19148	predicted gene, 19148 [Source:MGI Symbol;Acc:MGI:5011333]	MGI:5011333	-	-	processed_pseudogene
ENSMUSG00000104788	0	2	0	0	0	0	0	0	1	0	0	0	1	0	0	1.71871	0	0	0	0	0	0	0.856192	0	0	0	0.917722	0	0.249473	-1.88684e-07	0.00296144	0.924995	0.999869	0.249473	0.000588264	0.126463	0.871973	NA	0.249473	0.000452495	0.124583	0.856723	NA	ENSMUSG00000104788	14	-1	52538652	52540876	Gm36448	predicted gene, 36448 [Source:MGI Symbol;Acc:MGI:5595607]	MGI:5595607	-	-	unprocessed_pseudogene
ENSMUSG00000104789	0	0	0	0	0	0	0	0	0	0	0	0	0	0	0	0	0	0	0	0	0	0	0	0	0	0	0	0	0	0	0.00296144	NA	NA	0	0	0.127765	NA	NA	0	0	0.125479	NA	NA	ENSMUSG00000104789	5	-1	11577108	11593779	Gm43640	predicted gene 43640 [Source:MGI Symbol;Acc:MGI:5663777]	MGI:5663777	-	-	lincRNA
ENSMUSG00000104790	0	0	0	0	0	0	0	0	0	0	0	0	0	0	0	0	0	0	0	0	0	0	0	0	0	0	0	0	0	0	0.00296144	NA	NA	0	0	0.127765	NA	NA	0	0	0.125479	NA	NA	ENSMUSG00000104790	3	-1	140871173	140871536	Gm43276	predicted gene 43276 [Source:MGI Symbol;Acc:MGI:5663413]	MGI:5663413	-	-	processed_pseudogene
ENSMUSG00000104791	0	0	0	0	0	0	0	0	0	0	0	0	0	0	0	0	0	0	0	0	0	0	0	0	0	0	0	0	0	0	0.00296144	NA	NA	0	0	0.127765	NA	NA	0	0	0.125479	NA	NA	ENSMUSG00000104791	3	-1	92102578	92142736	4930511M18Rik	RIKEN cDNA 4930511M18 gene [Source:MGI Symbol;Acc:MGI:1922313]	MGI:1922313	-	-	sense_overlapping
ENSMUSG00000104792	0	0	0	0	0	0	0	0	0	0	0	0	0	0	0	0	0	0	0	0	0	0	0	0	0	0	0	0	0	0	0.00296144	NA	NA	0	0	0.127765	NA	NA	0	0	0.125479	NA	NA	ENSMUSG00000104792	3	-1	39128533	39128905	Gm43308	predicted gene 43308 [Source:MGI Symbol;Acc:MGI:5663445]	MGI:5663445	-	-	processed_pseudogene
ENSMUSG00000104793	0	1	0	0	0	0	0	0	0	0	0	0	0	0	0	0.859356	0	0	0	0	0	0	0	0	0	0	0	0	0.0613826	-3.26126e-07	0.00296144	0.869818	0.999869	0.0613826	-0.000210694	0.126451	0.953687	NA	0.0613826	0.000186273	0.124571	0.940358	NA	ENSMUSG00000104793	5	1	125471497	125474334	Gm43756	predicted gene 43756 [Source:MGI Symbol;Acc:MGI:5663893]	MGI:5663893	-	-	TEC
ENSMUSG00000104794	0	0	0	0	0	0	0	0	0	0	0	0	0	0	0	0	0	0	0	0	0	0	0	0	0	0	0	0	0	0	0.00296144	NA	NA	0	0	0.127765	NA	NA	0	0	0.125479	NA	NA	ENSMUSG00000104794	15	-1	53614205	53614279	Mir28c	microRNA 28c [Source:MGI Symbol;Acc:MGI:4950386]	MGI:4950386	-	-	miRNA
ENSMUSG00000104795	1	3	3	0	0	1	1	3	3	3	1	1	1	8	1.02376	2.57807	2.71418	0	0	1.17718	0.939333	3.91686	2.56858	2.63561	1.28187	0.88464	0.917722	7.26111	1.99278	2.46974e-06	0.00296144	0.729338	0.999869	1.99278	0.0102642	0.122231	0.371008	NA	1.99278	0.00305169	0.117762	0.700407	NA	ENSMUSG00000104795	3	-1	96724526	96725320	Gm42783	predicted gene 42783 [Source:MGI Symbol;Acc:MGI:5662920]	MGI:5662920	-	-	TEC
ENSMUSG00000104796	0	0	0	0	0	2	0	0	0	0	0	0	1	0	0	0	0	0	0	2.35436	0	0	0	0	0	0	0.917722	0	0.23372	-4.64414e-10	0.00296144	0.999814	0.999869	0.23372	-0.00072744	0.126488	0.841556	NA	0.23372	-0.000351521	0.124581	0.887882	NA	ENSMUSG00000104796	6	-1	29397434	29397576	Gm44354	predicted gene, 44354 [Source:MGI Symbol;Acc:MGI:5690746]	MGI:5690746	-	-	miRNA
ENSMUSG00000104797	0	0	0	0	0	0	0	0	0	0	0	0	0	0	0	0	0	0	0	0	0	0	0	0	0	0	0	0	0	0	0.00296144	NA	NA	0	0	0.127765	NA	NA	0	0	0.125479	NA	NA	ENSMUSG00000104797	3	1	34638464	34638542	Mir1897	microRNA 1897 [Source:MGI Symbol;Acc:MGI:3811407]	MGI:3811407	-	-	miRNA
ENSMUSG00000104798	0	0	0	0	0	0	0	0	0	0	0	0	0	0	0	0	0	0	0	0	0	0	0	0	0	0	0	0	0	0	0.00296144	NA	NA	0	0	0.127765	NA	NA	0	0	0.125479	NA	NA	ENSMUSG00000104798	5	-1	86960121	86961714	Gm20121	predicted gene, 20121 [Source:MGI Symbol;Acc:MGI:5012306]	MGI:5012306	-	-	processed_pseudogene
ENSMUSG00000104799	3	2	3	1	1	0	0	0	3	2	2	0	0	1	3.07127	1.71871	2.71418	1.20002	0.937369	0	0	0	2.56858	1.75707	2.56375	0	0	0.907638	1.24561	3.96635e-07	0.00296143	0.958491	0.999869	1.24561	-7.08753e-05	0.121234	0.9931	NA	1.24561	-0.000235875	0.119184	0.971771	NA	ENSMUSG00000104799	3	-1	122183498	122185004	Gm9361	predicted gene 9361 [Source:MGI Symbol;Acc:MGI:3643912]	MGI:3643912	-	-	processed_pseudogene
ENSMUSG00000104800	0	0	0	0	0	0	0	0	0	0	0	0	0	0	0	0	0	0	0	0	0	0	0	0	0	0	0	0	0	0	0.00296144	NA	NA	0	0	0.127765	NA	NA	0	0	0.125479	NA	NA	ENSMUSG00000104800	5	-1	44412793	44427592	Gm36017	predicted gene, 36017 [Source:MGI Symbol;Acc:MGI:5595176]	MGI:5595176	-	-	lincRNA
ENSMUSG00000104801	0	0	0	0	1	0	0	0	0	0	2	1	0	0	0	0	0	0	0.937369	0	0	0	0	0	2.56375	0.88464	0	0	0.313268	1.14822e-06	0.00296144	0.591739	0.999869	0.313268	-1.42276e-05	0.126296	0.997037	NA	0.313268	-0.0010051	0.124584	0.70484	NA	ENSMUSG00000104801	3	1	18299310	18304139	Gm43834	predicted gene 43834 [Source:MGI Symbol;Acc:MGI:5663971]	MGI:5663971	-	-	TEC
ENSMUSG00000104802	16	23	16	9	9	8	13	11	16	11	9	21	16	11	16.3801	19.7652	14.4756	10.8002	8.43632	9.41744	12.2113	14.3618	13.6991	9.66389	11.5369	18.5774	14.6836	9.98402	13.1423	-2.06958e-05	0.00296137	0.322947	0.999869	13.1423	0.0228658	0.104491	0.353958	0.729942	13.1423	0.0256069	0.114078	0.175671	0.729868	ENSMUSG00000104802	5	1	86997159	86998415	Gm5869	predicted gene 5869 [Source:MGI Symbol;Acc:MGI:3648808]	MGI:3648808	-	-	processed_pseudogene
ENSMUSG00000104803	0	0	0	0	1	0	0	0	0	0	0	0	0	0	0	0	0	0	0.937369	0	0	0	0	0	0	0	0	0	0.0669549	-4.62037e-10	0.00296144	0.999815	0.999869	0.0669549	-0.00080465	0.126507	0.82452	NA	0.0669549	-0.000389984	0.124587	0.875535	NA	ENSMUSG00000104803	3	1	115913890	115914182	Gm43108	predicted gene 43108 [Source:MGI Symbol;Acc:MGI:5663245]	MGI:5663245	-	-	TEC
ENSMUSG00000104804	0	0	0	0	0	0	0	0	0	0	0	0	0	0	0	0	0	0	0	0	0	0	0	0	0	0	0	0	0	0	0.00296144	NA	NA	0	0	0.127765	NA	NA	0	0	0.125479	NA	NA	ENSMUSG00000104804	6	-1	127788084	127788143	Mir7233	microRNA 7233 [Source:MGI Symbol;Acc:MGI:5562773]	MGI:5562773	-	-	miRNA
ENSMUSG00000104805	0	0	0	0	0	0	0	0	0	0	0	0	0	0	0	0	0	0	0	0	0	0	0	0	0	0	0	0	0	0	0.00296144	NA	NA	0	0	0.127765	NA	NA	0	0	0.125479	NA	NA	ENSMUSG00000104805	5	1	145956052	145965050	Gm43624	predicted gene 43624 [Source:MGI Symbol;Acc:MGI:5663761]	MGI:5663761	-	-	unprocessed_pseudogene
ENSMUSG00000104806	0	0	0	0	0	0	0	0	0	0	0	2	1	0	0	0	0	0	0	0	0	0	0	0	0	1.76928	0.917722	0	0.191929	-4.31675e-10	0.00296144	0.999827	0.999869	0.191929	0.00185805	0.126717	0.615278	NA	0.191929	0.000885241	0.124659	0.724608	NA	ENSMUSG00000104806	5	-1	64564177	64564819	Gm42566	predicted gene 42566 [Source:MGI Symbol;Acc:MGI:5662703]	MGI:5662703	-	-	TEC
ENSMUSG00000104807	0	0	0	0	0	0	0	0	0	0	0	0	0	0	0	0	0	0	0	0	0	0	0	0	0	0	0	0	0	0	0.00296144	NA	NA	0	0	0.127765	NA	NA	0	0	0.125479	NA	NA	ENSMUSG00000104807	5	1	112675375	112680587	Gm42865	predicted gene 42865 [Source:MGI Symbol;Acc:MGI:5663002]	MGI:5663002	-	-	lincRNA
ENSMUSG00000104808	0	0	0	0	0	0	0	0	0	0	0	0	0	0	0	0	0	0	0	0	0	0	0	0	0	0	0	0	0	0	0.00296144	NA	NA	0	0	0.127765	NA	NA	0	0	0.125479	NA	NA	ENSMUSG00000104808	5	1	103343972	103345107	Gm42619	predicted gene 42619 [Source:MGI Symbol;Acc:MGI:5662756]	MGI:5662756	-	-	TEC
ENSMUSG00000104809	0	0	0	0	0	0	0	0	0	0	0	0	0	0	0	0	0	0	0	0	0	0	0	0	0	0	0	0	0	0	0.00296144	NA	NA	0	0	0.127765	NA	NA	0	0	0.125479	NA	NA	ENSMUSG00000104809	X	-1	36381117	36381253	Gm44485	predicted gene, 44485 [Source:MGI Symbol;Acc:MGI:5690877]	MGI:5690877	-	-	miRNA
ENSMUSG00000104810	0	0	0	0	0	1	1	0	0	1	0	0	0	0	0	0	0	0	0	1.17718	0.939333	0	0	0.878535	0	0	0	0	0.213932	4.33766e-07	0.00296144	0.827443	0.999869	0.213932	-0.0014094	0.126625	0.698414	NA	0.213932	-0.0010674	0.124723	0.668639	NA	ENSMUSG00000104810	17	1	54002372	54003332	Gm5684	predicted gene 5684 [Source:MGI Symbol;Acc:MGI:3644507]	MGI:3644507	-	-	processed_pseudogene
ENSMUSG00000104811	0	0	0	0	0	0	0	0	0	0	0	0	0	0	0	0	0	0	0	0	0	0	0	0	0	0	0	0	0	0	0.00296144	NA	NA	0	0	0.127765	NA	NA	0	0	0.125479	NA	NA	ENSMUSG00000104811	5	-1	11238536	11254753	Gm33093	predicted gene, 33093 [Source:MGI Symbol;Acc:MGI:5592252]	MGI:5592252	-	-	lincRNA
ENSMUSG00000104812	0	0	0	0	0	0	0	0	0	0	0	0	0	0	0	0	0	0	0	0	0	0	0	0	0	0	0	0	0	0	0.00296144	NA	NA	0	0	0.127765	NA	NA	0	0	0.125479	NA	NA	ENSMUSG00000104812	1	-1	150063157	150063268	Gm44329	predicted gene, 44329 [Source:MGI Symbol;Acc:MGI:5690721]	MGI:5690721	-	-	miRNA
ENSMUSG00000104813	0	0	0	0	0	0	0	0	0	0	0	0	0	0	0	0	0	0	0	0	0	0	0	0	0	0	0	0	0	0	0.00296144	NA	NA	0	0	0.127765	NA	NA	0	0	0.125479	NA	NA	ENSMUSG00000104813	11	-1	78073170	78073241	Mir451b	microRNA 451b [Source:MGI Symbol;Acc:MGI:5562734]	MGI:5562734	-	-	miRNA
ENSMUSG00000104814	16	26	28	23	24	9	27	10	23	33	24	29	30	10	16.3801	22.3432	25.3324	27.6005	22.4969	10.5946	25.362	13.0562	19.6924	28.9917	30.7649	25.6545	27.5317	9.07638	21.777	1.06738e-05	0.00296137	0.619744	0.999869	21.777	0.0109473	0.101644	0.651249	0.887489	21.777	-0.000346133	0.102735	0.984637	0.996407	ENSMUSG00000104814	5	1	129556147	129558374	Gm42979	predicted gene 42979 [Source:MGI Symbol;Acc:MGI:5663116]	MGI:5663116	-	-	TEC
ENSMUSG00000104815	0	0	0	0	0	0	0	0	0	0	0	0	0	0	0	0	0	0	0	0	0	0	0	0	0	0	0	0	0	0	0.00296144	NA	NA	0	0	0.127765	NA	NA	0	0	0.125479	NA	NA	ENSMUSG00000104815	14	1	53614945	53615224	Trav5-2	T cell receptor alpha variable 5-2 [Source:MGI Symbol;Acc:MGI:5009977]	MGI:5009977	-	-	TR_V_pseudogene
ENSMUSG00000104816	0	0	0	0	0	0	0	0	0	0	0	0	0	0	0	0	0	0	0	0	0	0	0	0	0	0	0	0	0	0	0.00296144	NA	NA	0	0	0.127765	NA	NA	0	0	0.125479	NA	NA	ENSMUSG00000104816	3	-1	151117922	151123918	Gm43473	predicted gene 43473 [Source:MGI Symbol;Acc:MGI:5663610]	MGI:5663610	-	-	TEC
ENSMUSG00000104817	0	0	0	0	0	0	0	0	0	0	0	0	0	0	0	0	0	0	0	0	0	0	0	0	0	0	0	0	0	0	0.00296144	NA	NA	0	0	0.127765	NA	NA	0	0	0.125479	NA	NA	ENSMUSG00000104817	7	-1	78026543	78026640	Gm44358	predicted gene, 44358 [Source:MGI Symbol;Acc:MGI:5690750]	MGI:5690750	-	-	miRNA
ENSMUSG00000104818	0	0	0	0	0	1	0	0	0	0	0	0	0	2	0	0	0	0	0	1.17718	0	0	0	0	0	0	0	1.81528	0.213747	-4.45688e-10	0.00296144	0.999821	0.999869	0.213747	0.000743283	0.126475	0.839098	NA	0.213747	0.000357822	0.124576	0.886224	NA	ENSMUSG00000104818	5	-1	124035201	124052352	Gm43661	predicted gene 43661 [Source:MGI Symbol;Acc:MGI:5663798]	MGI:5663798	-	-	lincRNA
ENSMUSG00000104819	0	0	0	0	0	0	0	0	0	0	0	0	0	0	0	0	0	0	0	0	0	0	0	0	0	0	0	0	0	0	0.00296144	NA	NA	0	0	0.127765	NA	NA	0	0	0.125479	NA	NA	ENSMUSG00000104819	6	-1	67565191	67566446	4930515G16Rik	RIKEN cDNA 4930515G16 gene [Source:MGI Symbol;Acc:MGI:1922320]	MGI:1922320	-	-	processed_pseudogene
ENSMUSG00000104820	0	0	0	0	0	0	0	0	0	0	0	0	0	0	0	0	0	0	0	0	0	0	0	0	0	0	0	0	0	0	0.00296144	NA	NA	0	0	0.127765	NA	NA	0	0	0.125479	NA	NA	ENSMUSG00000104820	8	-1	35763930	35764056	Gm44474	predicted gene, 44474 [Source:MGI Symbol;Acc:MGI:5690866]	MGI:5690866	-	-	miRNA
ENSMUSG00000104821	0	0	0	1	0	0	0	0	0	0	0	0	0	0	0	0	0	1.20002	0	0	0	0	0	0	0	0	0	0	0.0857159	-3.26126e-07	0.00296144	0.869818	0.999869	0.0857159	-0.000210694	0.126451	0.953687	NA	0.0857159	0.000186273	0.124571	0.940358	NA	ENSMUSG00000104821	5	1	57778873	57781050	Gm42481	predicted gene 42481 [Source:MGI Symbol;Acc:MGI:5662618]	MGI:5662618	-	-	TEC
ENSMUSG00000104822	0	0	0	0	2	0	0	0	0	0	0	0	0	0	0	0	0	0	1.87474	0	0	0	0	0	0	0	0	0	0.13391	-4.7034e-10	0.00296144	0.999811	0.999869	0.13391	-0.00135444	0.126612	0.709468	NA	0.13391	-0.000655665	0.124625	0.792456	NA	ENSMUSG00000104822	3	-1	152380857	152383168	Gm42967	predicted gene 42967 [Source:MGI Symbol;Acc:MGI:5663104]	MGI:5663104	-	-	TEC
ENSMUSG00000104823	2	0	0	0	0	0	0	0	2	0	0	0	0	0	2.04751	0	0	0	0	0	0	0	1.71238	0	0	0	0	0	0.268564	8.04798e-08	0.00296144	0.968024	0.999869	0.268564	-0.000210685	0.126451	0.953689	NA	0.268564	-0.000173691	0.124563	0.944617	NA	ENSMUSG00000104823	5	1	43782243	43784770	Gm43182	predicted gene 43182 [Source:MGI Symbol;Acc:MGI:5663319]	MGI:5663319	-	-	TEC
ENSMUSG00000104824	0	0	0	0	0	0	0	0	0	0	0	0	0	0	0	0	0	0	0	0	0	0	0	0	0	0	0	0	0	0	0.00296144	NA	NA	0	0	0.127765	NA	NA	0	0	0.125479	NA	NA	ENSMUSG00000104824	5	-1	25935791	25942381	Gm21663	predicted gene, 21663 [Source:MGI Symbol;Acc:MGI:5435018]	MGI:5435018	100862349	-	protein_coding
ENSMUSG00000104825	0	0	0	0	0	0	0	0	0	0	0	0	0	0	0	0	0	0	0	0	0	0	0	0	0	0	0	0	0	0	0.00296144	NA	NA	0	0	0.127765	NA	NA	0	0	0.125479	NA	NA	ENSMUSG00000104825	5	-1	126503850	126504975	Gm40330	predicted gene, 40330 [Source:MGI Symbol;Acc:MGI:5623215]	MGI:5623215	-	-	lincRNA
ENSMUSG00000104826	0	0	0	0	0	0	0	0	0	0	0	0	0	0	0	0	0	0	0	0	0	0	0	0	0	0	0	0	0	0	0.00296144	NA	NA	0	0	0.127765	NA	NA	0	0	0.125479	NA	NA	ENSMUSG00000104826	3	-1	156040102	156045856	Gm42947	predicted gene 42947 [Source:MGI Symbol;Acc:MGI:5663084]	MGI:5663084	-	-	lincRNA
ENSMUSG00000104827	0	0	0	0	0	0	0	0	0	0	0	0	0	0	0	0	0	0	0	0	0	0	0	0	0	0	0	0	0	0	0.00296144	NA	NA	0	0	0.127765	NA	NA	0	0	0.125479	NA	NA	ENSMUSG00000104827	1	1	39519533	39519748	Gm24826	predicted gene, 24826 [Source:MGI Symbol;Acc:MGI:5454603]	MGI:5454603	-	-	snoRNA
ENSMUSG00000104828	0	0	0	0	0	0	0	0	0	0	0	0	0	0	0	0	0	0	0	0	0	0	0	0	0	0	0	0	0	0	0.00296144	NA	NA	0	0	0.127765	NA	NA	0	0	0.125479	NA	NA	ENSMUSG00000104828	3	-1	53072165	53075237	Gm42898	predicted gene 42898 [Source:MGI Symbol;Acc:MGI:5663035]	MGI:5663035	-	-	TEC
ENSMUSG00000104829	0	0	0	0	0	0	0	0	0	0	0	0	0	0	0	0	0	0	0	0	0	0	0	0	0	0	0	0	0	0	0.00296144	NA	NA	0	0	0.127765	NA	NA	0	0	0.125479	NA	NA	ENSMUSG00000104829	5	1	52538831	52540079	Gm43685	predicted gene 43685 [Source:MGI Symbol;Acc:MGI:5663822]	MGI:5663822	-	-	antisense
ENSMUSG00000104830	13	13	14	20	11	3	9	2	8	18	17	13	14	11	13.3088	11.1716	12.6662	24.0004	10.3111	3.53154	8.45399	2.61124	6.84954	15.8136	21.7918	11.5003	12.8481	9.98402	11.7745	-2.00891e-06	0.00296139	0.908752	0.999869	11.7745	0.0318461	0.122531	0.13987	0.54159	11.7745	0.0184362	0.115177	0.240128	NA	ENSMUSG00000104830	5	1	123366472	123368919	5830487J09Rik	RIKEN cDNA 5830487J09 gene [Source:MGI Symbol;Acc:MGI:1923368]	MGI:1923368	-	-	processed_transcript
ENSMUSG00000104831	0	0	0	0	0	0	0	0	0	0	0	0	0	0	0	0	0	0	0	0	0	0	0	0	0	0	0	0	0	0	0.00296144	NA	NA	0	0	0.127765	NA	NA	0	0	0.125479	NA	NA	ENSMUSG00000104831	3	-1	54632881	54634568	B020017C02Rik	RIKEN cDNA B020017C02 gene [Source:MGI Symbol;Acc:MGI:3588285]	MGI:3588285	-	-	processed_pseudogene
ENSMUSG00000104832	0	0	0	0	0	0	0	0	0	0	0	0	0	0	0	0	0	0	0	0	0	0	0	0	0	0	0	0	0	0	0.00296144	NA	NA	0	0	0.127765	NA	NA	0	0	0.125479	NA	NA	ENSMUSG00000104832	6	-1	68466126	68466412	Igkv15-102	immunoglobulin kappa chain variable 15-102 [Source:MGI Symbol;Acc:MGI:5009875]	MGI:5009875	-	-	IG_V_pseudogene
ENSMUSG00000104833	0	0	0	0	0	0	0	0	0	0	0	0	0	0	0	0	0	0	0	0	0	0	0	0	0	0	0	0	0	0	0.00296144	NA	NA	0	0	0.127765	NA	NA	0	0	0.125479	NA	NA	ENSMUSG00000104833	5	1	111593616	111594284	Gm42489	predicted gene 42489 [Source:MGI Symbol;Acc:MGI:5662626]	MGI:5662626	-	-	lincRNA
ENSMUSG00000104834	0	0	0	0	0	0	0	0	0	0	0	0	0	0	0	0	0	0	0	0	0	0	0	0	0	0	0	0	0	0	0.00296144	NA	NA	0	0	0.127765	NA	NA	0	0	0.125479	NA	NA	ENSMUSG00000104834	5	1	10957406	10958237	Gm8861	predicted gene 8861 [Source:MGI Symbol;Acc:MGI:3648005]	MGI:3648005	-	-	processed_pseudogene
ENSMUSG00000104835	3	3	2	1	5	7	4	2	2	1	3	3	4	3	3.07127	2.57807	1.80945	1.20002	4.68685	8.24026	3.75733	2.61124	1.71238	0.878535	3.84562	2.65392	3.67089	2.72291	3.10277	-1.28748e-06	0.00296143	0.890519	0.999869	3.10277	-0.0133878	0.115375	0.393217	NA	3.10277	-0.00462154	0.11367	0.655211	NA	ENSMUSG00000104835	3	1	105815540	105817357	Gm5547	predicted gene 5547 [Source:MGI Symbol;Acc:MGI:3648206]	MGI:3648206	-	-	lincRNA
ENSMUSG00000104836	0	0	0	0	0	0	0	0	0	1	0	0	0	0	0	0	0	0	0	0	0	0	0	0.878535	0	0	0	0	0.0627525	4.33784e-07	0.00296144	0.827436	0.999869	0.0627525	-0.000210662	0.126451	0.953694	NA	0.0627525	-0.000486061	0.124599	0.845231	NA	ENSMUSG00000104836	5	1	143157177	143157302	Gm44405	predicted gene, 44405 [Source:MGI Symbol;Acc:MGI:5690797]	MGI:5690797	-	-	miRNA
ENSMUSG00000104837	0	0	0	0	0	0	0	0	0	0	0	0	0	0	0	0	0	0	0	0	0	0	0	0	0	0	0	0	0	0	0.00296144	NA	NA	0	0	0.127765	NA	NA	0	0	0.125479	NA	NA	ENSMUSG00000104837	5	1	45556680	45558181	Gm42520	predicted gene 42520 [Source:MGI Symbol;Acc:MGI:5662657]	MGI:5662657	-	-	TEC
ENSMUSG00000104838	0	0	0	0	0	0	0	0	0	0	0	0	0	0	0	0	0	0	0	0	0	0	0	0	0	0	0	0	0	0	0.00296144	NA	NA	0	0	0.127765	NA	NA	0	0	0.125479	NA	NA	ENSMUSG00000104838	6	1	68909406	68909857	Gm43710	predicted gene 43710 [Source:MGI Symbol;Acc:MGI:5663847]	MGI:5663847	-	-	processed_pseudogene
ENSMUSG00000104839	0	0	0	0	1	0	0	0	0	1	0	0	0	0	0	0	0	0	0.937369	0	0	0	0	0.878535	0	0	0	0	0.129707	4.33775e-07	0.00296144	0.827439	0.999869	0.129707	-0.000804634	0.126507	0.824523	NA	0.129707	-0.000774428	0.124649	0.75585	NA	ENSMUSG00000104839	5	-1	87839889	87843418	Gm42794	predicted gene 42794 [Source:MGI Symbol;Acc:MGI:5662931]	MGI:5662931	-	-	antisense
ENSMUSG00000104840	0	0	0	0	0	0	0	0	0	0	0	0	0	0	0	0	0	0	0	0	0	0	0	0	0	0	0	0	0	0	0.00296144	NA	NA	0	0	0.127765	NA	NA	0	0	0.125479	NA	NA	ENSMUSG00000104840	5	-1	113337590	113337645	Mir7230	microRNA 7230 [Source:MGI Symbol;Acc:MGI:5562766]	MGI:5562766	-	-	miRNA
ENSMUSG00000104841	0	0	0	0	0	0	0	1	0	0	0	0	0	0	0	0	0	0	0	0	0	1.30562	0	0	0	0	0	0	0.0932585	-4.62037e-10	0.00296144	0.999815	0.999869	0.0932585	-0.00080465	0.126507	0.82452	NA	0.0932585	-0.000389984	0.124587	0.875535	NA	ENSMUSG00000104841	3	1	144779012	144780686	Gm17743	predicted gene, 17743 [Source:MGI Symbol;Acc:MGI:5009819]	MGI:5009819	-	-	processed_pseudogene
ENSMUSG00000104842	0	0	0	0	0	0	0	0	0	0	0	0	0	0	0	0	0	0	0	0	0	0	0	0	0	0	0	0	0	0	0.00296144	NA	NA	0	0	0.127765	NA	NA	0	0	0.125479	NA	NA	ENSMUSG00000104842	3	1	98248599	98249087	Gm42821	predicted gene 42821 [Source:MGI Symbol;Acc:MGI:5662958]	MGI:5662958	-	-	processed_pseudogene
ENSMUSG00000104843	0	0	1	0	0	0	0	0	0	0	0	0	0	0	0	0	0.904727	0	0	0	0	0	0	0	0	0	0	0	0.0646234	-3.26126e-07	0.00296144	0.869818	0.999869	0.0646234	-0.000210694	0.126451	0.953687	NA	0.0646234	0.000186273	0.124571	0.940358	NA	ENSMUSG00000104843	6	-1	67734251	67735604	Gm5308	predicted gene 5308 [Source:MGI Symbol;Acc:MGI:3646418]	MGI:3646418	-	-	processed_pseudogene
ENSMUSG00000104844	0	0	0	0	0	0	0	0	0	0	0	0	0	0	0	0	0	0	0	0	0	0	0	0	0	0	0	0	0	0	0.00296144	NA	NA	0	0	0.127765	NA	NA	0	0	0.125479	NA	NA	ENSMUSG00000104844	16	1	41217777	41217836	Gm47276	predicted gene, 47276 [Source:MGI Symbol;Acc:MGI:6096117]	MGI:6096117	-	-	miRNA
ENSMUSG00000104845	0	0	0	0	0	0	0	0	0	0	0	0	0	0	0	0	0	0	0	0	0	0	0	0	0	0	0	0	0	0	0.00296144	NA	NA	0	0	0.127765	NA	NA	0	0	0.125479	NA	NA	ENSMUSG00000104845	5	1	146795918	146806433	1700041I07Rik	RIKEN cDNA 1700041I07 gene [Source:MGI Symbol;Acc:MGI:1920523]	MGI:1920523	-	-	lincRNA
ENSMUSG00000104846	3	3	3	1	2	3	2	0	5	1	2	3	1	1	3.07127	2.57807	2.71418	1.20002	1.87474	3.53154	1.87867	0	4.28096	0.878535	2.56375	2.65392	0.917722	0.907638	2.07507	8.23936e-07	0.00296143	0.926153	0.999869	2.07507	-0.00330949	0.115453	0.782965	NA	2.07507	-0.00238915	0.115348	0.789405	NA	ENSMUSG00000104846	5	-1	43353047	43355259	Gm43020	predicted gene 43020 [Source:MGI Symbol;Acc:MGI:5663157]	MGI:5663157	-	-	lincRNA
ENSMUSG00000104847	0	0	0	0	0	0	0	0	0	0	1	0	0	0	0	0	0	0	0	0	0	0	0	0	1.28187	0	0	0	0.0915623	4.33784e-07	0.00296144	0.827436	0.999869	0.0915623	-0.000210662	0.126451	0.953694	NA	0.0915623	-0.000486061	0.124599	0.845231	NA	ENSMUSG00000104847	5	1	52117312	52118523	Gm43177	predicted gene 43177 [Source:MGI Symbol;Acc:MGI:5663314]	MGI:5663314	-	-	lincRNA
ENSMUSG00000104848	0	0	0	0	0	0	0	0	0	0	0	0	0	0	0	0	0	0	0	0	0	0	0	0	0	0	0	0	0	0	0.00296144	NA	NA	0	0	0.127765	NA	NA	0	0	0.125479	NA	NA	ENSMUSG00000104848	12	-1	82772320	82772456	Gm22149	predicted gene, 22149 [Source:MGI Symbol;Acc:MGI:5451926]	MGI:5451926	-	-	snoRNA
ENSMUSG00000104849	0	0	0	0	0	0	0	0	0	0	0	0	0	0	0	0	0	0	0	0	0	0	0	0	0	0	0	0	0	0	0.00296144	NA	NA	0	0	0.127765	NA	NA	0	0	0.125479	NA	NA	ENSMUSG00000104849	6	1	68810669	68810853	Gm42924	predicted gene 42924 [Source:MGI Symbol;Acc:MGI:5663061]	MGI:5663061	-	-	IG_V_pseudogene
ENSMUSG00000104850	1	0	1	0	0	0	0	1	0	1	1	0	1	1	1.02376	0	0.904727	0	0	0	0	1.30562	0	0.878535	1.28187	0	0.917722	0.907638	0.515705	9.10301e-07	0.00296144	0.825453	0.999869	0.515705	0.00292261	0.123567	0.678837	NA	0.515705	0.000685691	0.122016	0.889272	NA	ENSMUSG00000104850	3	-1	53038585	53041755	Gm42901	predicted gene 42901 [Source:MGI Symbol;Acc:MGI:5663038]	MGI:5663038	-	-	antisense
ENSMUSG00000104851	2	0	0	0	0	0	1	0	0	0	0	0	0	0	2.04751	0	0	0	0	0	0.939333	0	0	0	0	0	0	0	0.213346	-6.94554e-07	0.00296144	0.727674	0.999869	0.213346	-0.000804685	0.126507	0.824512	NA	0.213346	0.000221723	0.124571	0.929115	NA	ENSMUSG00000104851	5	-1	44736337	44738553	E030026E10Rik	RIKEN cDNA E030026E10 gene [Source:MGI Symbol;Acc:MGI:2444788]	MGI:2444788	-	-	TEC
ENSMUSG00000104852	0	0	0	0	0	0	0	0	0	1	0	0	0	0	0	0	0	0	0	0	0	0	0	0.878535	0	0	0	0	0.0627525	4.33784e-07	0.00296144	0.827436	0.999869	0.0627525	-0.000210662	0.126451	0.953694	NA	0.0627525	-0.000486061	0.124599	0.845231	NA	ENSMUSG00000104852	5	-1	45758275	45761690	Gm43201	predicted gene 43201 [Source:MGI Symbol;Acc:MGI:5663338]	MGI:5663338	-	-	TEC
ENSMUSG00000104853	0	0	0	0	0	0	0	0	0	0	0	0	0	0	0	0	0	0	0	0	0	0	0	0	0	0	0	0	0	0	0.00296144	NA	NA	0	0	0.127765	NA	NA	0	0	0.125479	NA	NA	ENSMUSG00000104853	3	-1	131899080	131899328	Olfr375-ps1	olfactory receptor 375, pseudogene 1 [Source:MGI Symbol;Acc:MGI:3030209]	MGI:3030209	-	-	unprocessed_pseudogene
ENSMUSG00000104854	0	0	0	0	2	0	0	0	0	0	0	0	0	0	0	0	0	0	1.87474	0	0	0	0	0	0	0	0	0	0.13391	-4.7034e-10	0.00296144	0.999811	0.999869	0.13391	-0.00135444	0.126612	0.709468	NA	0.13391	-0.000655665	0.124625	0.792456	NA	ENSMUSG00000104854	11	-1	100478411	100478480	Mir7116	microRNA 7116 [Source:MGI Symbol;Acc:MGI:5562735]	MGI:5562735	-	-	miRNA
ENSMUSG00000104855	0	0	0	0	0	0	0	0	0	0	0	0	0	0	0	0	0	0	0	0	0	0	0	0	0	0	0	0	0	0	0.00296144	NA	NA	0	0	0.127765	NA	NA	0	0	0.125479	NA	NA	ENSMUSG00000104855	3	-1	106177832	106179175	Gm43709	predicted gene 43709 [Source:MGI Symbol;Acc:MGI:5663846]	MGI:5663846	-	-	unprocessed_pseudogene
ENSMUSG00000104856	0	0	0	0	0	0	0	0	0	0	0	0	0	0	0	0	0	0	0	0	0	0	0	0	0	0	0	0	0	0	0.00296144	NA	NA	0	0	0.127765	NA	NA	0	0	0.125479	NA	NA	ENSMUSG00000104856	11	1	87448627	87448841	Rnu3b3	U3B small nuclear RNA 3 [Source:MGI Symbol;Acc:MGI:97987]	MGI:97987	-	-	snoRNA
ENSMUSG00000104857	0	0	0	0	0	0	0	0	0	0	0	0	0	0	0	0	0	0	0	0	0	0	0	0	0	0	0	0	0	0	0.00296144	NA	NA	0	0	0.127765	NA	NA	0	0	0.125479	NA	NA	ENSMUSG00000104857	11	-1	116163910	116164035	Gm26413	predicted gene, 26413 [Source:MGI Symbol;Acc:MGI:5456190]	MGI:5456190	-	-	scaRNA
ENSMUSG00000104858	0	0	0	0	0	0	0	0	0	0	0	0	0	0	0	0	0	0	0	0	0	0	0	0	0	0	0	0	0	0	0.00296144	NA	NA	0	0	0.127765	NA	NA	0	0	0.125479	NA	NA	ENSMUSG00000104858	12	1	109595327	109595388	Mir136	microRNA 136 [Source:MGI Symbol;Acc:MGI:2676821]	MGI:2676821	-	-	miRNA
ENSMUSG00000104859	0	0	0	0	0	0	0	0	0	0	0	0	0	0	0	0	0	0	0	0	0	0	0	0	0	0	0	0	0	0	0.00296144	NA	NA	0	0	0.127765	NA	NA	0	0	0.125479	NA	NA	ENSMUSG00000104859	3	-1	131023839	131026370	A430072C10Rik	RIKEN cDNA A430072C10 gene [Source:MGI Symbol;Acc:MGI:2442445]	MGI:2442445	-	-	TEC
ENSMUSG00000104860	0	0	0	0	0	0	0	0	0	0	0	0	0	0	0	0	0	0	0	0	0	0	0	0	0	0	0	0	0	0	0.00296144	NA	NA	0	0	0.127765	NA	NA	0	0	0.125479	NA	NA	ENSMUSG00000104860	3	-1	123685715	123687972	Gm42510	predicted gene 42510 [Source:MGI Symbol;Acc:MGI:5662647]	MGI:5662647	-	-	TEC
ENSMUSG00000104861	0	0	0	0	0	0	0	0	0	0	0	0	0	0	0	0	0	0	0	0	0	0	0	0	0	0	0	0	0	0	0.00296144	NA	NA	0	0	0.127765	NA	NA	0	0	0.125479	NA	NA	ENSMUSG00000104861	12	1	49389652	49407360	3110039M20Rik	RIKEN cDNA 3110039M20 gene [Source:MGI Symbol;Acc:MGI:1914543]	MGI:1914543	-	-	lincRNA
ENSMUSG00000104862	1	0	0	2	3	0	1	0	1	2	1	0	2	2	1.02376	0	0	2.40004	2.81211	0	0.939333	0	0.856192	1.75707	1.28187	0	1.83544	1.81528	1.05151	2.37937e-06	0.00296144	0.660226	0.999869	1.05151	0.00158063	0.12007	0.861443	NA	1.05151	-0.00121274	0.119938	0.848004	NA	ENSMUSG00000104862	3	-1	157888465	157888874	Gm6520	predicted gene 6520 [Source:MGI Symbol;Acc:MGI:3645184]	MGI:3645184	-	-	processed_pseudogene
ENSMUSG00000104863	0	0	0	0	0	0	0	0	0	0	0	0	0	0	0	0	0	0	0	0	0	0	0	0	0	0	0	0	0	0	0.00296144	NA	NA	0	0	0.127765	NA	NA	0	0	0.125479	NA	NA	ENSMUSG00000104863	18	1	35557132	35557242	Gm49347	predicted gene, 49347 [Source:MGI Symbol;Acc:MGI:6121545]	MGI:6121545	-	-	miRNA
ENSMUSG00000104864	1	1	0	1	1	0	0	1	0	3	0	0	0	2	1.02376	0.859356	0	1.20002	0.937369	0	0	1.30562	0	2.63561	0	0	0	1.81528	0.698357	5.91688e-07	0.00296144	0.892134	0.999869	0.698357	0.000534396	0.12292	0.93943	NA	0.698357	-0.000187438	0.121794	0.970348	NA	ENSMUSG00000104864	3	1	159491418	159491639	Gm43655	predicted gene 43655 [Source:MGI Symbol;Acc:MGI:5663792]	MGI:5663792	-	-	processed_pseudogene
ENSMUSG00000104865	0	0	0	0	0	0	0	0	0	0	0	0	0	0	0	0	0	0	0	0	0	0	0	0	0	0	0	0	0	0	0.00296144	NA	NA	0	0	0.127765	NA	NA	0	0	0.125479	NA	NA	ENSMUSG00000104865	3	1	143898047	143898951	Gm42708	predicted gene 42708 [Source:MGI Symbol;Acc:MGI:5662845]	MGI:5662845	-	-	lincRNA
ENSMUSG00000104866	0	0	0	0	0	0	0	0	0	0	0	0	0	0	0	0	0	0	0	0	0	0	0	0	0	0	0	0	0	0	0.00296144	NA	NA	0	0	0.127765	NA	NA	0	0	0.125479	NA	NA	ENSMUSG00000104866	5	-1	23200920	23223796	Gm42948	predicted gene 42948 [Source:MGI Symbol;Acc:MGI:5663085]	MGI:5663085	-	-	antisense
ENSMUSG00000104867	0	0	0	0	0	0	0	0	0	0	0	0	0	0	0	0	0	0	0	0	0	0	0	0	0	0	0	0	0	0	0.00296144	NA	NA	0	0	0.127765	NA	NA	0	0	0.125479	NA	NA	ENSMUSG00000104867	5	-1	5309002	5311623	Gm43728	predicted gene 43728 [Source:MGI Symbol;Acc:MGI:5663865]	MGI:5663865	-	-	sense_intronic
ENSMUSG00000104868	0	0	1	0	0	0	0	0	0	0	0	0	0	0	0	0	0.904727	0	0	0	0	0	0	0	0	0	0	0	0.0646234	-3.26126e-07	0.00296144	0.869818	0.999869	0.0646234	-0.000210694	0.126451	0.953687	NA	0.0646234	0.000186273	0.124571	0.940358	NA	ENSMUSG00000104868	5	-1	63646170	63650894	Gm9954	predicted gene 9954 [Source:MGI Symbol;Acc:MGI:3642120]	MGI:3642120	-	-	TEC
ENSMUSG00000104869	6	3	2	0	2	1	1	8	0	2	2	1	0	1	6.14254	2.57807	1.80945	0	1.87474	1.17718	0.939333	10.4449	0	1.75707	2.56375	0.88464	0	0.907638	2.21995	-4.7217e-06	0.00296144	0.473527	0.999869	2.21995	-0.0175728	0.139376	0.0924493	NA	2.21995	-0.00560864	0.121862	0.430366	NA	ENSMUSG00000104869	3	1	122023830	122027071	Gm42544	predicted gene 42544 [Source:MGI Symbol;Acc:MGI:5662681]	MGI:5662681	-	-	TEC
ENSMUSG00000104870	0	0	2	0	0	0	0	0	0	0	0	0	0	0	0	0	1.80945	0	0	0	0	0	0	0	0	0	0	0	0.129247	-6.41754e-07	0.00296144	0.747373	0.999869	0.129247	-0.00021071	0.126451	0.953684	NA	0.129247	0.00046472	0.124595	0.852031	NA	ENSMUSG00000104870	5	1	50151333	50156095	4930448I18Rik	RIKEN cDNA 4930448I18 gene [Source:MGI Symbol;Acc:MGI:1921215]	MGI:1921215	-	-	lincRNA
ENSMUSG00000104871	0	0	0	0	0	0	1	0	0	0	0	0	0	0	0	0	0	0	0	0	0.939333	0	0	0	0	0	0	0	0.0670952	-4.62037e-10	0.00296144	0.999815	0.999869	0.0670952	-0.00080465	0.126507	0.82452	NA	0.0670952	-0.000389984	0.124587	0.875535	NA	ENSMUSG00000104871	5	1	57945042	57946912	Gm42639	predicted gene 42639 [Source:MGI Symbol;Acc:MGI:5662776]	MGI:5662776	-	-	TEC
ENSMUSG00000104872	0	0	0	0	0	0	0	0	0	0	0	0	0	0	0	0	0	0	0	0	0	0	0	0	0	0	0	0	0	0	0.00296144	NA	NA	0	0	0.127765	NA	NA	0	0	0.125479	NA	NA	ENSMUSG00000104872	5	1	121835195	121835828	1700008B11Rik	RIKEN cDNA 1700008B11 gene [Source:MGI Symbol;Acc:MGI:1913571]	MGI:1913571	-	-	antisense
ENSMUSG00000104873	1	1	3	1	3	0	1	1	2	1	1	1	0	1	1.02376	0.859356	2.71418	1.20002	2.81211	0	0.939333	1.30562	1.71238	0.878535	1.28187	0.88464	0	0.907638	1.17996	-9.35827e-07	0.00296144	0.891031	0.999869	1.17996	-0.00721654	0.122567	0.455364	NA	1.17996	-0.0034155	0.119571	0.633046	NA	ENSMUSG00000104873	5	-1	129500064	129501001	Gm40332	predicted gene, 40332 [Source:MGI Symbol;Acc:MGI:5623217]	MGI:5623217	-	-	TEC
ENSMUSG00000104874	0	0	0	0	2	0	1	0	0	0	0	1	0	1	0	0	0	0	1.87474	0	0.939333	0	0	0	0	0.88464	0	0.907638	0.329025	-7.87772e-10	0.00296144	0.999761	0.999869	0.329025	-0.000400245	0.125439	0.934148	NA	0.329025	-0.00018916	0.123889	0.954224	NA	ENSMUSG00000104874	3	-1	103781914	103782979	Gm43387	predicted gene 43387 [Source:MGI Symbol;Acc:MGI:5663524]	MGI:5663524	-	-	sense_intronic
ENSMUSG00000104875	0	0	0	0	0	0	0	0	0	0	0	0	0	0	0	0	0	0	0	0	0	0	0	0	0	0	0	0	0	0	0.00296144	NA	NA	0	0	0.127765	NA	NA	0	0	0.125479	NA	NA	ENSMUSG00000104875	5	1	143334635	143335425	Gm43397	predicted gene 43397 [Source:MGI Symbol;Acc:MGI:5663534]	MGI:5663534	-	-	lincRNA
ENSMUSG00000104876	1	2	0	3	11	7	9	0	5	2	6	5	2	3	1.02376	1.71871	0	3.60007	10.3111	8.24026	8.45399	0	4.28096	1.75707	7.69124	4.4232	1.83544	2.72291	4.00419	1.29348e-05	0.00296143	0.130127	0.999869	4.00419	-0.0192031	0.127285	0.194527	NA	4.00419	-0.0228707	0.154125	0.0462672	NA	ENSMUSG00000104876	14	1	54142851	54148868	Trdc	T cell receptor delta, constant region [Source:MGI Symbol;Acc:MGI:98612]	MGI:98612	-	no abnormal phenotype detected	TR_C_gene
ENSMUSG00000104877	0	0	0	0	0	0	0	0	0	0	0	1	0	0	0	0	0	0	0	0	0	0	0	0	0	0.88464	0	0	0.0631885	-4.44564e-10	0.00296144	0.999822	0.999869	0.0631885	0.000581062	0.126478	0.872766	NA	0.0631885	0.000282335	0.124577	0.909712	NA	ENSMUSG00000104877	5	-1	123682130	123683468	Gm42651	predicted gene 42651 [Source:MGI Symbol;Acc:MGI:5662788]	MGI:5662788	-	-	TEC
ENSMUSG00000104878	0	0	0	0	0	0	0	0	0	0	0	0	0	0	0	0	0	0	0	0	0	0	0	0	0	0	0	0	0	0	0.00296144	NA	NA	0	0	0.127765	NA	NA	0	0	0.125479	NA	NA	ENSMUSG00000104878	5	1	85720774	85722751	Gm43567	predicted gene 43567 [Source:MGI Symbol;Acc:MGI:5663704]	MGI:5663704	-	-	lincRNA
ENSMUSG00000104879	0	0	0	0	0	0	0	0	0	0	0	0	0	0	0	0	0	0	0	0	0	0	0	0	0	0	0	0	0	0	0.00296144	NA	NA	0	0	0.127765	NA	NA	0	0	0.125479	NA	NA	ENSMUSG00000104879	X	1	41948832	41948958	Gm44490	predicted gene, 44490 [Source:MGI Symbol;Acc:MGI:5690882]	MGI:5690882	-	-	miRNA
ENSMUSG00000104880	0	0	0	0	0	0	0	0	0	0	0	0	0	0	0	0	0	0	0	0	0	0	0	0	0	0	0	0	0	0	0.00296144	NA	NA	0	0	0.127765	NA	NA	0	0	0.125479	NA	NA	ENSMUSG00000104880	11	1	5038204	5038307	Gm47296	predicted gene, 47296 [Source:MGI Symbol;Acc:MGI:6096157]	MGI:6096157	-	-	miRNA
ENSMUSG00000104881	0	0	0	0	0	0	0	0	0	0	0	0	0	0	0	0	0	0	0	0	0	0	0	0	0	0	0	0	0	0	0.00296144	NA	NA	0	0	0.127765	NA	NA	0	0	0.125479	NA	NA	ENSMUSG00000104881	3	1	94737343	94737715	Gm43711	predicted gene 43711 [Source:MGI Symbol;Acc:MGI:5663848]	MGI:5663848	-	-	processed_pseudogene
ENSMUSG00000104882	1	0	2	1	0	1	1	0	2	1	0	1	1	0	1.02376	0	1.80945	1.20002	0	1.17718	0.939333	0	1.71238	0.878535	0	0.88464	0.917722	0	0.753073	-3.79044e-07	0.00296144	0.943719	0.999869	0.753073	0.000687072	0.121576	0.931488	NA	0.753073	0.000654535	0.120551	0.91148	NA	ENSMUSG00000104882	5	-1	27860018	27860438	Gm43096	predicted gene 43096 [Source:MGI Symbol;Acc:MGI:5663233]	MGI:5663233	-	-	processed_pseudogene
ENSMUSG00000104883	0	0	0	0	0	0	0	0	0	0	0	0	0	0	0	0	0	0	0	0	0	0	0	0	0	0	0	0	0	0	0.00296144	NA	NA	0	0	0.127765	NA	NA	0	0	0.125479	NA	NA	ENSMUSG00000104883	6	-1	67711174	67711628	Igkv14-134-1	immunoglobulin kappa chain variable 14-134-1 [Source:MGI Symbol;Acc:MGI:5009883]	MGI:5009883	-	-	IG_V_pseudogene
ENSMUSG00000104884	0	0	0	0	0	0	0	0	0	0	0	0	0	0	0	0	0	0	0	0	0	0	0	0	0	0	0	0	0	0	0.00296144	NA	NA	0	0	0.127765	NA	NA	0	0	0.125479	NA	NA	ENSMUSG00000104884	19	-1	6829886	6829944	Mir5046	microRNA 5046 [Source:MGI Symbol;Acc:MGI:4950413]	MGI:4950413	-	-	miRNA
ENSMUSG00000104885	0	0	0	0	0	0	0	0	0	0	0	0	0	0	0	0	0	0	0	0	0	0	0	0	0	0	0	0	0	0	0.00296144	NA	NA	0	0	0.127765	NA	NA	0	0	0.125479	NA	NA	ENSMUSG00000104885	5	-1	112372585	112372951	Gm43758	predicted gene 43758 [Source:MGI Symbol;Acc:MGI:5663895]	MGI:5663895	-	-	TEC
ENSMUSG00000104886	0	0	0	0	0	0	0	0	0	0	0	0	0	0	0	0	0	0	0	0	0	0	0	0	0	0	0	0	0	0	0.00296144	NA	NA	0	0	0.127765	NA	NA	0	0	0.125479	NA	NA	ENSMUSG00000104886	5	-1	15993957	15997839	Gm43000	predicted gene 43000 [Source:MGI Symbol;Acc:MGI:5663137]	MGI:5663137	-	-	antisense
ENSMUSG00000104887	47	69	37	52	14	21	8	25	66	33	63	25	23	29	48.1166	59.2955	33.4749	62.4012	13.1232	24.7208	7.51466	32.6405	56.5087	28.9917	80.758	22.116	21.1076	26.3215	36.935	6.07035e-06	0.00296137	0.776812	0.999869	36.935	0.0146653	0.103304	0.528536	0.832036	36.935	0.00481159	0.103399	0.783683	0.957455	ENSMUSG00000104887	3	-1	122125106	122227370	Gm43158	predicted gene 43158 [Source:MGI Symbol;Acc:MGI:5663295]	MGI:5663295	-	-	unprocessed_pseudogene
ENSMUSG00000104888	0	0	0	3	0	1	1	1	0	2	2	0	0	1	0	0	0	3.60007	0	1.17718	0.939333	1.30562	0	1.75707	2.56375	0	0	0.907638	0.875047	1.74217e-06	0.00296144	0.700927	0.999869	0.875047	-0.00444368	0.124523	0.527911	NA	0.875047	-0.00374179	0.123411	0.467443	NA	ENSMUSG00000104888	3	-1	127714634	127717027	1500005C15Rik	RIKEN cDNA 1500005C15 gene [Source:MGI Symbol;Acc:MGI:1919269]	MGI:1919269	-	-	TEC
ENSMUSG00000104889	0	0	0	0	0	0	0	0	0	0	0	0	0	0	0	0	0	0	0	0	0	0	0	0	0	0	0	0	0	0	0.00296144	NA	NA	0	0	0.127765	NA	NA	0	0	0.125479	NA	NA	ENSMUSG00000104889	5	1	59777912	59778323	Gm43043	predicted gene 43043 [Source:MGI Symbol;Acc:MGI:5663180]	MGI:5663180	-	-	processed_pseudogene
ENSMUSG00000104890	0	0	0	0	0	0	0	0	0	0	0	0	0	0	0	0	0	0	0	0	0	0	0	0	0	0	0	0	0	0	0.00296144	NA	NA	0	0	0.127765	NA	NA	0	0	0.125479	NA	NA	ENSMUSG00000104890	19	-1	24942235	24942303	Mir3084-1	microRNA 3084-1 [Source:MGI Symbol;Acc:MGI:5562753]	MGI:5562753	-	-	miRNA
ENSMUSG00000104891	2	1	1	2	5	0	1	1	2	0	1	2	1	0	2.04751	0.859356	0.904727	2.40004	4.68685	0	0.939333	1.30562	1.71238	0	1.28187	1.76928	0.917722	0	1.34462	-2.70596e-06	0.00296144	0.660296	0.999869	1.34462	-0.0070723	0.121588	0.483281	NA	1.34462	-0.001278	0.118742	0.8553	NA	ENSMUSG00000104891	5	1	3585112	3586374	2510017J16Rik	RIKEN cDNA 2510017J16 gene [Source:MGI Symbol;Acc:MGI:1913824]	MGI:1913824	-	-	antisense
ENSMUSG00000104892	0	0	0	0	0	0	0	0	0	0	0	1	0	0	0	0	0	0	0	0	0	0	0	0	0	0.88464	0	0	0.0631885	-4.44564e-10	0.00296144	0.999822	0.999869	0.0631885	0.000581062	0.126478	0.872766	NA	0.0631885	0.000282335	0.124577	0.909712	NA	ENSMUSG00000104892	5	1	57460160	57460790	Gm6615	predicted gene 6615 [Source:MGI Symbol;Acc:MGI:3644221]	MGI:3644221	-	-	processed_pseudogene
ENSMUSG00000104893	0	0	0	0	0	0	0	0	0	0	0	0	1	0	0	0	0	0	0	0	0	0	0	0	0	0	0.917722	0	0.0655516	-4.44564e-10	0.00296144	0.999822	0.999869	0.0655516	0.000581062	0.126478	0.872766	NA	0.0655516	0.000282335	0.124577	0.909712	NA	ENSMUSG00000104893	5	-1	133919159	133920002	Gm2404	predicted gene 2404 [Source:MGI Symbol;Acc:MGI:3780572]	MGI:3780572	-	-	processed_pseudogene
ENSMUSG00000104894	0	0	0	0	0	0	0	0	0	0	0	0	0	1	0	0	0	0	0	0	0	0	0	0	0	0	0	0.907638	0.0648313	-4.44564e-10	0.00296144	0.999822	0.999869	0.0648313	0.000581062	0.126478	0.872766	NA	0.0648313	0.000282335	0.124577	0.909712	NA	ENSMUSG00000104894	5	1	44641484	44662153	Gm43507	predicted gene 43507 [Source:MGI Symbol;Acc:MGI:5663644]	MGI:5663644	-	-	antisense
ENSMUSG00000104895	0	0	0	0	0	0	0	0	0	0	0	0	0	0	0	0	0	0	0	0	0	0	0	0	0	0	0	0	0	0	0.00296144	NA	NA	0	0	0.127765	NA	NA	0	0	0.125479	NA	NA	ENSMUSG00000104895	5	-1	146017031	146017841	Gm8454	predicted gene 8454 [Source:MGI Symbol;Acc:MGI:3644804]	MGI:3644804	-	-	processed_pseudogene
ENSMUSG00000104896	0	0	0	0	0	0	0	0	0	0	0	0	0	0	0	0	0	0	0	0	0	0	0	0	0	0	0	0	0	0	0.00296144	NA	NA	0	0	0.127765	NA	NA	0	0	0.125479	NA	NA	ENSMUSG00000104896	11	1	87462286	87462501	Rnu3b4	U3B small nuclear RNA 4 [Source:MGI Symbol;Acc:MGI:97988]	MGI:97988	-	-	snoRNA
ENSMUSG00000104897	2	2	2	4	4	1	2	0	0	3	1	1	1	1	2.04751	1.71871	1.80945	4.80009	3.74948	1.17718	1.87867	0	0	2.63561	1.28187	0.88464	0.917722	0.907638	1.70061	-6.01034e-06	0.00296143	0.417207	0.999869	1.70061	-0.00826079	0.121244	0.446406	NA	1.70061	-0.000117709	0.117064	0.98797	NA	ENSMUSG00000104897	3	1	35845342	35845899	Gm43203	predicted gene 43203 [Source:MGI Symbol;Acc:MGI:5663340]	MGI:5663340	-	-	TEC
ENSMUSG00000104898	0	0	0	0	0	0	0	0	0	0	0	0	0	0	0	0	0	0	0	0	0	0	0	0	0	0	0	0	0	0	0.00296144	NA	NA	0	0	0.127765	NA	NA	0	0	0.125479	NA	NA	ENSMUSG00000104898	3	1	82754524	82759860	Gm30043	predicted gene, 30043 [Source:MGI Symbol;Acc:MGI:5589202]	MGI:5589202	-	-	lincRNA
ENSMUSG00000104899	0	0	0	0	0	0	0	0	0	0	0	0	0	0	0	0	0	0	0	0	0	0	0	0	0	0	0	0	0	0	0.00296144	NA	NA	0	0	0.127765	NA	NA	0	0	0.125479	NA	NA	ENSMUSG00000104899	5	-1	104987237	104987743	Gm43855	predicted gene 43855 [Source:MGI Symbol;Acc:MGI:5663992]	MGI:5663992	-	-	processed_pseudogene
ENSMUSG00000104900	0	0	0	0	0	1	3	0	0	0	0	1	1	2	0	0	0	0	0	1.17718	2.818	0	0	0	0	0.88464	0.917722	1.81528	0.543773	-1.2486e-09	0.00296144	0.9997	0.999869	0.543773	0.000677771	0.123676	0.916451	NA	0.543773	0.000299594	0.122842	0.943915	NA	ENSMUSG00000104900	1	1	138977656	138979246	4930596I21Rik	RIKEN cDNA 4930596I21 gene [Source:MGI Symbol;Acc:MGI:1925479]	MGI:1925479	-	-	sense_intronic
ENSMUSG00000104901	0	0	1	0	0	0	0	0	0	0	0	0	0	0	0	0	0.904727	0	0	0	0	0	0	0	0	0	0	0	0.0646234	-3.26126e-07	0.00296144	0.869818	0.999869	0.0646234	-0.000210694	0.126451	0.953687	NA	0.0646234	0.000186273	0.124571	0.940358	NA	ENSMUSG00000104901	3	1	34643264	34646096	Gm42692	predicted gene 42692 [Source:MGI Symbol;Acc:MGI:5662829]	MGI:5662829	-	-	TEC
ENSMUSG00000104902	0	0	0	0	0	0	0	0	0	0	0	0	0	0	0	0	0	0	0	0	0	0	0	0	0	0	0	0	0	0	0.00296144	NA	NA	0	0	0.127765	NA	NA	0	0	0.125479	NA	NA	ENSMUSG00000104902	3	1	121277524	121278295	Gm30517	predicted gene, 30517 [Source:MGI Symbol;Acc:MGI:5589676]	MGI:5589676	-	-	processed_pseudogene
ENSMUSG00000104903	0	0	0	0	0	0	0	0	1	0	0	0	0	0	0	0	0	0	0	0	0	0	0.856192	0	0	0	0	0	0.0611566	4.33784e-07	0.00296144	0.827436	0.999869	0.0611566	-0.000210662	0.126451	0.953694	NA	0.0611566	-0.000486061	0.124599	0.845231	NA	ENSMUSG00000104903	3	-1	144493986	144497172	Gm43707	predicted gene 43707 [Source:MGI Symbol;Acc:MGI:5663844]	MGI:5663844	-	-	sense_intronic
ENSMUSG00000104904	1	1	1	1	2	2	1	1	0	1	2	3	0	0	1.02376	0.859356	0.904727	1.20002	1.87474	2.35436	0.939333	1.30562	0	0.878535	2.56375	2.65392	0	0	1.18272	3.42131e-07	0.00296144	0.95441	0.999869	1.18272	-0.00596832	0.120757	0.550707	NA	1.18272	-0.0031713	0.119796	0.647976	NA	ENSMUSG00000104904	5	1	108360187	108363885	9330198I05Rik	RIKEN cDNA 9330198I05 gene [Source:MGI Symbol;Acc:MGI:1924810]	MGI:1924810	-	-	lincRNA
ENSMUSG00000104905	0	0	0	0	0	0	0	0	0	0	0	0	0	0	0	0	0	0	0	0	0	0	0	0	0	0	0	0	0	0	0.00296144	NA	NA	0	0	0.127765	NA	NA	0	0	0.125479	NA	NA	ENSMUSG00000104905	5	-1	13615959	13617815	Gm43718	predicted gene 43718 [Source:MGI Symbol;Acc:MGI:5663855]	MGI:5663855	-	-	TEC
ENSMUSG00000104906	0	0	0	0	0	0	0	0	0	1	0	0	0	0	0	0	0	0	0	0	0	0	0	0.878535	0	0	0	0	0.0627525	4.33784e-07	0.00296144	0.827436	0.999869	0.0627525	-0.000210662	0.126451	0.953694	NA	0.0627525	-0.000486061	0.124599	0.845231	NA	ENSMUSG00000104906	3	1	126662379	126663026	Gm43005	predicted gene 43005 [Source:MGI Symbol;Acc:MGI:5663142]	MGI:5663142	-	-	TEC
ENSMUSG00000104908	0	0	0	0	0	0	0	0	0	0	0	0	0	0	0	0	0	0	0	0	0	0	0	0	0	0	0	0	0	0	0.00296144	NA	NA	0	0	0.127765	NA	NA	0	0	0.125479	NA	NA	ENSMUSG00000104908	3	-1	153467216	153478210	1700015C17Rik	RIKEN cDNA 1700015C17 gene [Source:MGI Symbol;Acc:MGI:1924178]	MGI:1924178	-	-	sense_intronic
ENSMUSG00000104909	0	0	0	0	0	0	0	0	0	0	0	0	0	0	0	0	0	0	0	0	0	0	0	0	0	0	0	0	0	0	0.00296144	NA	NA	0	0	0.127765	NA	NA	0	0	0.125479	NA	NA	ENSMUSG00000104909	3	1	151887303	151895101	Gm43617	predicted gene 43617 [Source:MGI Symbol;Acc:MGI:5663754]	MGI:5663754	-	-	lincRNA
ENSMUSG00000104910	0	0	0	0	1	0	2	0	0	0	0	0	1	0	0	0	0	0	0.937369	0	1.87867	0	0	0	0	0	0.917722	0	0.266697	-5.00813e-10	0.00296144	0.999806	0.999869	0.266697	-0.00102363	0.12643	0.78669	NA	0.266697	-0.000492993	0.124527	0.848901	NA	ENSMUSG00000104910	3	-1	105787633	105789321	Gm43331	predicted gene 43331 [Source:MGI Symbol;Acc:MGI:5663468]	MGI:5663468	-	-	sense_intronic
ENSMUSG00000104911	0	0	0	0	0	0	0	0	0	0	0	0	0	0	0	0	0	0	0	0	0	0	0	0	0	0	0	0	0	0	0.00296144	NA	NA	0	0	0.127765	NA	NA	0	0	0.125479	NA	NA	ENSMUSG00000104911	15	1	12842096	12842235	Gm47288	predicted gene, 47288 [Source:MGI Symbol;Acc:MGI:6096141]	MGI:6096141	-	-	miRNA
ENSMUSG00000104912	1	0	0	0	0	0	0	0	0	2	1	0	0	0	1.02376	0	0	0	0	0	0	0	0	1.75707	1.28187	0	0	0	0.290193	9.21065e-07	0.00296144	0.667974	0.999869	0.290193	-0.000234904	0.126305	0.951049	NA	0.290193	-0.000913456	0.124558	0.730825	NA	ENSMUSG00000104912	5	1	43575821	43577926	Gm43023	predicted gene 43023 [Source:MGI Symbol;Acc:MGI:5663160]	MGI:5663160	-	-	TEC
ENSMUSG00000104913	13	9	15	10	19	7	10	16	11	22	19	24	25	18	13.3088	7.7342	13.5709	12.0002	17.81	8.24026	9.39333	20.8899	9.41811	19.3278	24.3556	21.2314	22.943	16.3375	15.4686	2.52894e-05	0.00296138	0.195032	0.999869	15.4686	0.0299402	0.108915	0.224103	0.632787	15.4686	-0.00146528	0.103442	0.931728	0.98879	ENSMUSG00000104913	5	-1	22724578	22726168	Gm6560	predicted gene 6560 [Source:MGI Symbol;Acc:MGI:3646204]	MGI:3646204	-	-	processed_pseudogene
ENSMUSG00000104914	0	1	0	0	0	0	2	0	1	0	0	0	0	0	0	0.859356	0	0	0	0	1.87867	0	0.856192	0	0	0	0	0	0.256729	1.11333e-07	0.00296144	0.956035	0.999869	0.256729	-0.00139606	0.126585	0.705	NA	0.256729	-0.000774992	0.124622	0.759196	NA	ENSMUSG00000104914	7	1	130908268	130908335	Mir7061	microRNA 7061 [Source:MGI Symbol;Acc:MGI:5562779]	MGI:5562779	-	-	miRNA
ENSMUSG00000104915	0	0	0	0	0	0	0	0	0	0	0	0	0	0	0	0	0	0	0	0	0	0	0	0	0	0	0	0	0	0	0.00296144	NA	NA	0	0	0.127765	NA	NA	0	0	0.125479	NA	NA	ENSMUSG00000104915	14	1	53267917	53268535	Trav15n-2	T cell receptor alpha variable 15N-2 [Source:MGI Symbol;Acc:MGI:3649172]	MGI:3649172	-	-	TR_V_gene
ENSMUSG00000104916	0	0	0	1	0	0	0	0	0	0	0	0	0	1	0	0	0	1.20002	0	0	0	0	0	0	0	0	0	0.907638	0.150547	-3.26117e-07	0.00296144	0.869821	0.999869	0.150547	0.000581046	0.126478	0.87277	NA	0.150547	0.000570557	0.124611	0.81877	NA	ENSMUSG00000104916	5	1	122377408	122377720	Gm42830	predicted gene 42830 [Source:MGI Symbol;Acc:MGI:5662967]	MGI:5662967	-	-	TEC
ENSMUSG00000104917	0	0	0	0	0	0	0	0	0	1	0	0	0	1	0	0	0	0	0	0	0	0	0	0.878535	0	0	0	0.907638	0.127584	4.33793e-07	0.00296144	0.827432	0.999869	0.127584	0.000581077	0.126478	0.872763	NA	0.127584	-0.000101825	0.124568	0.967375	NA	ENSMUSG00000104917	5	-1	65430106	65431580	Gm43289	predicted gene 43289 [Source:MGI Symbol;Acc:MGI:5663426]	MGI:5663426	-	-	TEC
ENSMUSG00000104918	0	0	0	0	0	1	0	0	0	0	0	0	0	1	0	0	0	0	0	1.17718	0	0	0	0	0	0	0	0.907638	0.148916	-4.53602e-10	0.00296144	0.999818	0.999869	0.148916	-1.27578e-05	0.126447	0.997194	NA	0.148916	-5.78967e-06	0.124566	0.998144	NA	ENSMUSG00000104918	3	1	18622162	18626141	Gm42944	predicted gene 42944 [Source:MGI Symbol;Acc:MGI:5663081]	MGI:5663081	-	-	TEC
ENSMUSG00000104919	0	0	0	0	0	0	0	0	0	0	0	0	0	0	0	0	0	0	0	0	0	0	0	0	0	0	0	0	0	0	0.00296144	NA	NA	0	0	0.127765	NA	NA	0	0	0.125479	NA	NA	ENSMUSG00000104919	5	-1	51891986	51893214	Gm42617	predicted gene 42617 [Source:MGI Symbol;Acc:MGI:5662754]	MGI:5662754	-	-	TEC
ENSMUSG00000104920	1	0	0	1	0	0	0	1	0	0	0	0	2	0	1.02376	0	0	1.20002	0	0	0	1.30562	0	0	0	0	1.83544	0	0.383203	-1.25586e-06	0.00296144	0.638949	0.999869	0.383203	0.00135217	0.125569	0.781054	NA	0.383203	0.00176659	0.124269	0.596713	NA	ENSMUSG00000104920	5	1	21214009	21214260	Gm43215	predicted gene 43215 [Source:MGI Symbol;Acc:MGI:5663352]	MGI:5663352	-	-	processed_pseudogene
ENSMUSG00000104921	0	0	0	0	0	0	0	0	0	0	0	0	0	0	0	0	0	0	0	0	0	0	0	0	0	0	0	0	0	0	0.00296144	NA	NA	0	0	0.127765	NA	NA	0	0	0.125479	NA	NA	ENSMUSG00000104921	19	-1	4078297	4078512	Gm23927	predicted gene, 23927 [Source:MGI Symbol;Acc:MGI:5453704]	MGI:5453704	-	-	snoRNA
ENSMUSG00000104922	0	0	0	0	0	0	0	0	0	0	0	0	0	0	0	0	0	0	0	0	0	0	0	0	0	0	0	0	0	0	0.00296144	NA	NA	0	0	0.127765	NA	NA	0	0	0.125479	NA	NA	ENSMUSG00000104922	6	1	69177423	69177787	Igkv13-74-1	immunoglobulin kappa chain variable 13-74-1 [Source:MGI Symbol;Acc:MGI:5009862]	MGI:5009862	-	-	IG_V_pseudogene
ENSMUSG00000104923	1	5	3	5	1	1	0	6	5	6	3	2	4	1	1.02376	4.29678	2.71418	6.00011	0.937369	1.17718	0	7.83371	4.28096	5.27121	3.84562	1.76928	3.67089	0.907638	3.12348	3.59797e-06	0.00296143	0.69692	0.999869	3.12348	-0.00147974	0.114525	0.90404	NA	3.12348	-0.0032126	0.115212	0.727139	NA	ENSMUSG00000104923	5	-1	44405957	44406593	Gm5865	predicted gene 5865 [Source:MGI Symbol;Acc:MGI:3645504]	MGI:3645504	-	-	processed_pseudogene
ENSMUSG00000104924	0	0	0	0	0	0	0	0	0	0	0	0	0	0	0	0	0	0	0	0	0	0	0	0	0	0	0	0	0	0	0.00296144	NA	NA	0	0	0.127765	NA	NA	0	0	0.125479	NA	NA	ENSMUSG00000104924	5	1	57617844	57617998	Gm43002	predicted gene 43002 [Source:MGI Symbol;Acc:MGI:5663139]	MGI:5663139	-	-	TEC
ENSMUSG00000104925	0	0	0	1	2	0	2	0	0	2	0	0	1	0	0	0	0	1.20002	1.87474	0	1.87867	0	0	1.75707	0	0	0.917722	0	0.544873	1.34363e-06	0.00296144	0.691065	0.999869	0.544873	-0.00374466	0.125335	0.536718	NA	0.544873	-0.00299273	0.12412	0.473501	NA	ENSMUSG00000104925	3	1	103332143	103334383	Gm43061	predicted gene 43061 [Source:MGI Symbol;Acc:MGI:5663198]	MGI:5663198	-	-	sense_intronic
ENSMUSG00000104926	0	1	0	0	0	0	0	0	0	0	0	0	0	0	0	0.859356	0	0	0	0	0	0	0	0	0	0	0	0	0.0613826	-3.26126e-07	0.00296144	0.869818	0.999869	0.0613826	-0.000210694	0.126451	0.953687	NA	0.0613826	0.000186273	0.124571	0.940358	NA	ENSMUSG00000104926	14	1	29988888	29988952	Mir6947	microRNA 6947 [Source:MGI Symbol;Acc:MGI:5562741]	MGI:5562741	-	-	miRNA
ENSMUSG00000104927	0	0	0	0	0	0	0	0	0	0	1	0	0	0	0	0	0	0	0	0	0	0	0	0	1.28187	0	0	0	0.0915623	4.33784e-07	0.00296144	0.827436	0.999869	0.0915623	-0.000210662	0.126451	0.953694	NA	0.0915623	-0.000486061	0.124599	0.845231	NA	ENSMUSG00000104927	16	-1	19212660	19236776	Gm43388	predicted gene 43388 [Source:MGI Symbol;Acc:MGI:5663525]	MGI:5663525	-	-	lincRNA
ENSMUSG00000104928	0	0	0	0	0	0	0	0	0	0	0	0	0	0	0	0	0	0	0	0	0	0	0	0	0	0	0	0	0	0	0.00296144	NA	NA	0	0	0.127765	NA	NA	0	0	0.125479	NA	NA	ENSMUSG00000104928	5	1	64635840	64637616	Gm42565	predicted gene 42565 [Source:MGI Symbol;Acc:MGI:5662702]	MGI:5662702	-	-	lincRNA
ENSMUSG00000104929	0	0	0	0	0	0	0	0	0	0	0	0	0	0	0	0	0	0	0	0	0	0	0	0	0	0	0	0	0	0	0.00296144	NA	NA	0	0	0.127765	NA	NA	0	0	0.125479	NA	NA	ENSMUSG00000104929	5	-1	49021007	49022338	Gm42766	predicted gene 42766 [Source:MGI Symbol;Acc:MGI:5662903]	MGI:5662903	-	-	TEC
ENSMUSG00000104930	0	0	0	0	0	0	0	0	0	0	0	0	0	0	0	0	0	0	0	0	0	0	0	0	0	0	0	0	0	0	0.00296144	NA	NA	0	0	0.127765	NA	NA	0	0	0.125479	NA	NA	ENSMUSG00000104930	3	1	102068050	102068327	Gm43243	predicted gene 43243 [Source:MGI Symbol;Acc:MGI:5663380]	MGI:5663380	-	-	processed_pseudogene
ENSMUSG00000104931	0	0	0	0	0	0	0	0	0	0	0	0	0	0	0	0	0	0	0	0	0	0	0	0	0	0	0	0	0	0	0.00296144	NA	NA	0	0	0.127765	NA	NA	0	0	0.125479	NA	NA	ENSMUSG00000104931	6	1	67594012	67594308	Igkv1-136	immunoglobulin kappa chain variable 1-136 [Source:MGI Symbol;Acc:MGI:4947614]	MGI:4947614	-	-	IG_V_pseudogene
ENSMUSG00000104932	0	0	0	0	0	0	0	0	0	0	0	0	0	0	0	0	0	0	0	0	0	0	0	0	0	0	0	0	0	0	0.00296144	NA	NA	0	0	0.127765	NA	NA	0	0	0.125479	NA	NA	ENSMUSG00000104932	5	1	125361175	125370760	Gm40323	predicted gene, 40323 [Source:MGI Symbol;Acc:MGI:5623208]	MGI:5623208	-	-	lincRNA
ENSMUSG00000104933	0	0	0	0	0	0	0	0	0	0	0	0	0	0	0	0	0	0	0	0	0	0	0	0	0	0	0	0	0	0	0.00296144	NA	NA	0	0	0.127765	NA	NA	0	0	0.125479	NA	NA	ENSMUSG00000104933	2	1	10479088	10479171	Mir466e	microRNA 466e [Source:MGI Symbol;Acc:MGI:3719617]	MGI:3719617	-	-	miRNA
ENSMUSG00000104934	0	0	0	0	0	0	0	0	0	0	0	0	0	0	0	0	0	0	0	0	0	0	0	0	0	0	0	0	0	0	0.00296144	NA	NA	0	0	0.127765	NA	NA	0	0	0.125479	NA	NA	ENSMUSG00000104934	6	1	68105414	68105880	Igkv11-118	immunoglobulin kappa chain variable 11-118 [Source:MGI Symbol;Acc:MGI:5009878]	MGI:5009878	-	-	IG_V_pseudogene
ENSMUSG00000104935	0	0	0	0	0	0	0	0	0	0	0	0	0	0	0	0	0	0	0	0	0	0	0	0	0	0	0	0	0	0	0.00296144	NA	NA	0	0	0.127765	NA	NA	0	0	0.125479	NA	NA	ENSMUSG00000104935	3	1	37708021	37711208	Gm43414	predicted gene 43414 [Source:MGI Symbol;Acc:MGI:5663551]	MGI:5663551	-	-	TEC
ENSMUSG00000104936	0	0	0	0	2	0	0	0	0	0	0	0	0	0	0	0	0	0	1.87474	0	0	0	0	0	0	0	0	0	0.13391	-4.7034e-10	0.00296144	0.999811	0.999869	0.13391	-0.00135444	0.126612	0.709468	NA	0.13391	-0.000655665	0.124625	0.792456	NA	ENSMUSG00000104936	5	-1	131996179	131998413	2610011E03Rik	RIKEN cDNA 2610011E03 gene [Source:MGI Symbol;Acc:MGI:1919710]	MGI:1919710	-	-	TEC
ENSMUSG00000104937	0	0	0	0	0	0	0	0	0	0	0	0	0	0	0	0	0	0	0	0	0	0	0	0	0	0	0	0	0	0	0.00296144	NA	NA	0	0	0.127765	NA	NA	0	0	0.125479	NA	NA	ENSMUSG00000104937	5	-1	86767141	86783033	Gm43057	predicted gene 43057 [Source:MGI Symbol;Acc:MGI:5663194]	MGI:5663194	-	-	lincRNA
ENSMUSG00000104938	0	0	0	0	0	0	0	0	0	0	0	0	0	0	0	0	0	0	0	0	0	0	0	0	0	0	0	0	0	0	0.00296144	NA	NA	0	0	0.127765	NA	NA	0	0	0.125479	NA	NA	ENSMUSG00000104938	3	-1	56014918	56017168	Gm42840	predicted gene 42840 [Source:MGI Symbol;Acc:MGI:5662977]	MGI:5662977	-	-	TEC
ENSMUSG00000104939	0	0	0	0	0	0	0	0	0	0	0	0	0	0	0	0	0	0	0	0	0	0	0	0	0	0	0	0	0	0	0.00296144	NA	NA	0	0	0.127765	NA	NA	0	0	0.125479	NA	NA	ENSMUSG00000104939	3	1	143576614	143589170	Gm33651	predicted gene, 33651 [Source:MGI Symbol;Acc:MGI:5592810]	MGI:5592810	-	-	lincRNA
ENSMUSG00000104940	0	0	0	0	0	0	0	0	0	0	0	0	0	0	0	0	0	0	0	0	0	0	0	0	0	0	0	0	0	0	0.00296144	NA	NA	0	0	0.127765	NA	NA	0	0	0.125479	NA	NA	ENSMUSG00000104940	5	1	123401072	123401941	Gm42908	predicted gene 42908 [Source:MGI Symbol;Acc:MGI:5663045]	MGI:5663045	-	-	TEC
ENSMUSG00000104941	0	0	0	0	0	0	0	0	0	0	0	0	0	0	0	0	0	0	0	0	0	0	0	0	0	0	0	0	0	0	0.00296144	NA	NA	0	0	0.127765	NA	NA	0	0	0.125479	NA	NA	ENSMUSG00000104941	5	-1	12354697	12355787	Gm8953	predicted gene 8953 [Source:MGI Symbol;Acc:MGI:3648962]	MGI:3648962	-	-	lincRNA
ENSMUSG00000104942	0	1	0	0	0	0	0	0	0	0	0	0	0	0	0	0.859356	0	0	0	0	0	0	0	0	0	0	0	0	0.0613826	-3.26126e-07	0.00296144	0.869818	0.999869	0.0613826	-0.000210694	0.126451	0.953687	NA	0.0613826	0.000186273	0.124571	0.940358	NA	ENSMUSG00000104942	5	1	10875621	10876749	Gm3321	predicted gene 3321 [Source:MGI Symbol;Acc:MGI:3781499]	MGI:3781499	-	-	processed_pseudogene
ENSMUSG00000104943	1	5	8	5	5	2	3	1	6	6	2	8	3	3	1.02376	4.29678	7.23782	6.00011	4.68685	2.35436	2.818	1.30562	5.13715	5.27121	2.56375	7.07712	2.75317	2.72291	3.94633	-1.02325e-06	0.00296142	0.928718	0.999869	3.94633	0.0101298	0.113504	0.504328	NA	3.94633	0.00610034	0.113062	0.583773	NA	ENSMUSG00000104943	3	1	100497429	100500125	Gm42868	predicted gene 42868 [Source:MGI Symbol;Acc:MGI:5663005]	MGI:5663005	-	-	sense_intronic
ENSMUSG00000104944	0	0	0	0	0	0	0	0	0	0	0	0	0	0	0	0	0	0	0	0	0	0	0	0	0	0	0	0	0	0	0.00296144	NA	NA	0	0	0.127765	NA	NA	0	0	0.125479	NA	NA	ENSMUSG00000104944	3	-1	110277136	110277472	Gm43405	predicted gene 43405 [Source:MGI Symbol;Acc:MGI:5663542]	MGI:5663542	-	-	processed_pseudogene
ENSMUSG00000104945	0	0	0	0	0	0	0	0	0	0	0	0	2	2	0	0	0	0	0	0	0	0	0	0	0	0	1.83544	1.81528	0.260766	-4.27811e-10	0.00296144	0.999828	0.999869	0.260766	0.00225789	0.126855	0.543627	NA	0.260766	0.00106984	0.124704	0.671084	NA	ENSMUSG00000104945	9	-1	110669329	110674954	Gm35715	predicted gene, 35715 [Source:MGI Symbol;Acc:MGI:5594874]	MGI:5594874	-	-	antisense
ENSMUSG00000104946	0	0	0	0	0	0	0	0	0	0	0	0	0	0	0	0	0	0	0	0	0	0	0	0	0	0	0	0	0	0	0.00296144	NA	NA	0	0	0.127765	NA	NA	0	0	0.125479	NA	NA	ENSMUSG00000104946	3	1	146803163	146803841	Gm19104	predicted gene, 19104 [Source:MGI Symbol;Acc:MGI:5011289]	MGI:5011289	-	-	processed_pseudogene
ENSMUSG00000104947	0	0	0	1	0	1	0	0	0	0	0	0	1	0	0	0	0	1.20002	0	1.17718	0	0	0	0	0	0	0.917722	0	0.235352	-3.27947e-07	0.00296144	0.869458	0.999869	0.235352	-1.28441e-05	0.12644	0.997183	NA	0.235352	0.000283881	0.124573	0.909464	NA	ENSMUSG00000104947	5	1	64233930	64236242	Gm43721	predicted gene 43721 [Source:MGI Symbol;Acc:MGI:5663858]	MGI:5663858	-	-	TEC
ENSMUSG00000104948	0	0	0	0	0	0	0	0	0	0	0	0	0	0	0	0	0	0	0	0	0	0	0	0	0	0	0	0	0	0	0.00296144	NA	NA	0	0	0.127765	NA	NA	0	0	0.125479	NA	NA	ENSMUSG00000104948	X	1	166957099	166957226	Gm44376	predicted gene, 44376 [Source:MGI Symbol;Acc:MGI:5690768]	MGI:5690768	-	-	miRNA
ENSMUSG00000104949	0	0	0	0	0	0	0	0	0	0	0	0	0	0	0	0	0	0	0	0	0	0	0	0	0	0	0	0	0	0	0.00296144	NA	NA	0	0	0.127765	NA	NA	0	0	0.125479	NA	NA	ENSMUSG00000104949	17	1	53788923	53789261	Hcfc1r1-ps2	host cell factor C1 regulator 1 (XPO1-dependent), pseudogene 2 [Source:MGI Symbol;Acc:MGI:5645793]	MGI:5645793	-	-	processed_pseudogene
ENSMUSG00000104950	154	193	185	128	172	96	124	97	182	182	140	117	143	168	157.658	165.856	167.375	153.603	161.227	113.009	116.477	126.645	155.827	159.893	179.462	103.503	131.234	152.483	146.018	9.53148e-06	0.00296094	0.860942	0.999869	146.018	-0.00220171	0.0858503	0.960301	0.990054	146.018	-0.00574924	0.0919868	0.874806	0.979215	ENSMUSG00000104950	5	-1	3629777	3631722	4833413G10Rik	RIKEN cDNA 4833413G10 gene [Source:MGI Symbol;Acc:MGI:1921834]	MGI:1921834	-	-	antisense
ENSMUSG00000104951	1	1	5	2	3	1	5	3	4	4	4	2	2	1	1.02376	0.859356	4.52364	2.40004	2.81211	1.17718	4.69666	3.91686	3.42477	3.51414	5.12749	1.76928	1.83544	0.907638	2.71345	9.53682e-06	0.00296143	0.338127	0.999869	2.71345	-0.015144	0.123175	0.271994	NA	2.71345	-0.0156254	0.131453	0.145032	NA	ENSMUSG00000104951	5	1	123110696	123112261	Gm43413	predicted gene 43413 [Source:MGI Symbol;Acc:MGI:5663550]	MGI:5663550	-	-	TEC
ENSMUSG00000104952	0	0	0	0	0	0	0	0	0	0	0	0	0	0	0	0	0	0	0	0	0	0	0	0	0	0	0	0	0	0	0.00296144	NA	NA	0	0	0.127765	NA	NA	0	0	0.125479	NA	NA	ENSMUSG00000104952	5	1	5798197	5799942	Gm38697	predicted gene, 38697 [Source:MGI Symbol;Acc:MGI:5621582]	MGI:5621582	-	-	processed_pseudogene
ENSMUSG00000104953	0	0	0	0	0	0	0	0	0	0	0	0	0	0	0	0	0	0	0	0	0	0	0	0	0	0	0	0	0	0	0.00296144	NA	NA	0	0	0.127765	NA	NA	0	0	0.125479	NA	NA	ENSMUSG00000104953	9	-1	64726624	64726730	Gm47308	predicted gene, 47308 [Source:MGI Symbol;Acc:MGI:6096181]	MGI:6096181	-	-	miRNA
ENSMUSG00000104954	0	0	0	0	0	0	0	0	1	0	0	0	0	0	0	0	0	0	0	0	0	0	0.856192	0	0	0	0	0	0.0611566	4.33784e-07	0.00296144	0.827436	0.999869	0.0611566	-0.000210662	0.126451	0.953694	NA	0.0611566	-0.000486061	0.124599	0.845231	NA	ENSMUSG00000104954	3	-1	33684508	33684865	Gm42694	predicted gene 42694 [Source:MGI Symbol;Acc:MGI:5662831]	MGI:5662831	-	-	processed_pseudogene
ENSMUSG00000104955	0	0	0	0	1	0	0	0	0	0	0	0	0	0	0	0	0	0	0.937369	0	0	0	0	0	0	0	0	0	0.0669549	-4.62037e-10	0.00296144	0.999815	0.999869	0.0669549	-0.00080465	0.126507	0.82452	NA	0.0669549	-0.000389984	0.124587	0.875535	NA	ENSMUSG00000104955	5	1	96849505	96852938	1700016F12Rik	RIKEN cDNA 1700016F12 gene [Source:MGI Symbol;Acc:MGI:1916674]	MGI:1916674	-	-	lincRNA
ENSMUSG00000104956	0	0	0	0	0	0	0	0	0	0	1	0	0	0	0	0	0	0	0	0	0	0	0	0	1.28187	0	0	0	0.0915623	4.33784e-07	0.00296144	0.827436	0.999869	0.0915623	-0.000210662	0.126451	0.953694	NA	0.0915623	-0.000486061	0.124599	0.845231	NA	ENSMUSG00000104956	5	-1	103230375	103299029	4930429D17Rik	RIKEN cDNA 4930429D17 gene [Source:MGI Symbol;Acc:MGI:1921874]	MGI:1921874	-	-	lincRNA
ENSMUSG00000104957	0	0	0	0	0	0	0	0	0	0	0	0	0	0	0	0	0	0	0	0	0	0	0	0	0	0	0	0	0	0	0.00296144	NA	NA	0	0	0.127765	NA	NA	0	0	0.125479	NA	NA	ENSMUSG00000104957	3	1	127512900	127513245	Gm43354	predicted gene 43354 [Source:MGI Symbol;Acc:MGI:5663491]	MGI:5663491	-	-	processed_pseudogene
ENSMUSG00000104958	0	0	0	0	0	0	0	0	0	0	0	0	0	0	0	0	0	0	0	0	0	0	0	0	0	0	0	0	0	0	0.00296144	NA	NA	0	0	0.127765	NA	NA	0	0	0.125479	NA	NA	ENSMUSG00000104958	8	-1	11635694	11635736	Mir7238	microRNA 7238 [Source:MGI Symbol;Acc:MGI:5562781]	MGI:5562781	-	-	miRNA
ENSMUSG00000104959	0	0	0	0	0	0	0	0	0	0	0	0	0	0	0	0	0	0	0	0	0	0	0	0	0	0	0	0	0	0	0.00296144	NA	NA	0	0	0.127765	NA	NA	0	0	0.125479	NA	NA	ENSMUSG00000104959	13	1	19412800	19413248	Gm18131	predicted gene, 18131 [Source:MGI Symbol;Acc:MGI:5010316]	MGI:5010316	-	-	processed_pseudogene
ENSMUSG00000104960	146	135	144	107	182	160	165	136	170	152	138	150	156	200	149.468	116.013	130.281	128.402	170.601	188.349	154.99	177.564	145.553	133.537	176.898	132.696	143.165	181.528	152.075	7.0763e-05	0.00296094	0.196925	0.999869	152.075	-0.0522427	0.0852907	0.253619	0.659905	152.075	-0.066273	0.0964534	0.0852983	0.654695	ENSMUSG00000104960	3	-1	123507552	123508404	Snhg8	small nucleolar RNA host gene 8 [Source:MGI Symbol;Acc:MGI:1917145]	MGI:1917145	-	-	processed_transcript
ENSMUSG00000104961	0	0	0	0	0	0	0	0	0	0	0	0	0	0	0	0	0	0	0	0	0	0	0	0	0	0	0	0	0	0	0.00296144	NA	NA	0	0	0.127765	NA	NA	0	0	0.125479	NA	NA	ENSMUSG00000104961	5	1	64563771	64563919	Gm43835	predicted gene 43835 [Source:MGI Symbol;Acc:MGI:5663972]	MGI:5663972	-	-	TEC
ENSMUSG00000104962	0	0	0	0	0	0	0	0	0	0	0	0	0	0	0	0	0	0	0	0	0	0	0	0	0	0	0	0	0	0	0.00296144	NA	NA	0	0	0.127765	NA	NA	0	0	0.125479	NA	NA	ENSMUSG00000104962	13	1	19210343	19210402	Trgj1	T cell receptor gamma joining 1 [Source:MGI Symbol;Acc:MGI:4440480]	MGI:4440480	-	-	TR_J_gene
ENSMUSG00000104963	0	0	0	0	0	0	0	0	0	0	0	0	0	0	0	0	0	0	0	0	0	0	0	0	0	0	0	0	0	0	0.00296144	NA	NA	0	0	0.127765	NA	NA	0	0	0.125479	NA	NA	ENSMUSG00000104963	3	-1	127137837	127140490	Gm42974	predicted gene 42974 [Source:MGI Symbol;Acc:MGI:5663111]	MGI:5663111	-	-	TEC
ENSMUSG00000104964	0	0	0	0	0	0	0	0	0	0	0	0	0	0	0	0	0	0	0	0	0	0	0	0	0	0	0	0	0	0	0.00296144	NA	NA	0	0	0.127765	NA	NA	0	0	0.125479	NA	NA	ENSMUSG00000104964	3	-1	153473744	153474654	4930597L12Rik	RIKEN cDNA 4930597L12 gene [Source:MGI Symbol;Acc:MGI:1922635]	MGI:1922635	-	-	TEC
ENSMUSG00000104965	23	19	18	13	15	15	7	7	20	14	17	14	24	11	23.5464	16.3278	16.2851	15.6003	14.0605	17.6577	6.57533	9.13933	17.1238	12.2995	21.7918	12.385	22.0253	9.98402	15.343	-4.49774e-06	0.00296137	0.828855	0.999869	15.343	0.0171146	0.103783	0.466548	0.801992	15.343	0.0119157	0.105233	0.498238	0.874379	ENSMUSG00000104965	3	-1	57636883	57640837	Gm43437	predicted gene 43437 [Source:MGI Symbol;Acc:MGI:5663574]	MGI:5663574	-	-	TEC
ENSMUSG00000104966	0	0	0	0	0	0	0	0	0	0	0	1	0	0	0	0	0	0	0	0	0	0	0	0	0	0.88464	0	0	0.0631885	-4.44564e-10	0.00296144	0.999822	0.999869	0.0631885	0.000581062	0.126478	0.872766	NA	0.0631885	0.000282335	0.124577	0.909712	NA	ENSMUSG00000104966	5	1	101783078	101785671	Gm43273	predicted gene 43273 [Source:MGI Symbol;Acc:MGI:5663410]	MGI:5663410	-	-	TEC
ENSMUSG00000104967	0	0	0	0	0	0	0	0	0	0	0	0	0	0	0	0	0	0	0	0	0	0	0	0	0	0	0	0	0	0	0.00296144	NA	NA	0	0	0.127765	NA	NA	0	0	0.125479	NA	NA	ENSMUSG00000104967	3	1	95780724	95780870	Gm43436	predicted gene 43436 [Source:MGI Symbol;Acc:MGI:5663573]	MGI:5663573	-	-	processed_pseudogene
ENSMUSG00000104968	0	0	0	0	0	0	1	0	0	0	0	0	0	0	0	0	0	0	0	0	0.939333	0	0	0	0	0	0	0	0.0670952	-4.62037e-10	0.00296144	0.999815	0.999869	0.0670952	-0.00080465	0.126507	0.82452	NA	0.0670952	-0.000389984	0.124587	0.875535	NA	ENSMUSG00000104968	3	-1	53110396	53113411	Gm43803	predicted gene 43803 [Source:MGI Symbol;Acc:MGI:5663940]	MGI:5663940	-	-	antisense
ENSMUSG00000104969	4	4	7	7	3	1	4	1	11	6	10	9	3	6	4.09503	3.43742	6.33309	8.40016	2.81211	1.17718	3.75733	1.30562	9.41811	5.27121	12.8187	7.96176	2.75317	5.44583	5.3562	1.55664e-05	0.00296141	0.259543	0.999869	5.3562	0.0276285	0.133909	0.11881	NA	5.3562	0.00581965	0.110822	0.631088	NA	ENSMUSG00000104969	3	-1	144197172	144199262	Gm43445	predicted gene 43445 [Source:MGI Symbol;Acc:MGI:5663582]	MGI:5663582	-	-	sense_intronic
ENSMUSG00000104970	2	3	3	2	4	0	4	5	4	1	2	4	3	12	2.04751	2.57807	2.71418	2.40004	3.74948	0	3.75733	6.52809	3.42477	0.878535	2.56375	3.53856	2.75317	10.8917	3.41608	-9.41438e-07	0.00296143	0.916424	0.999869	3.41608	0.0126852	0.116362	0.39713	NA	3.41608	0.00636168	0.115827	0.5265	NA	ENSMUSG00000104970	5	-1	110230608	110231201	Gm43137	predicted gene 43137 [Source:MGI Symbol;Acc:MGI:5663274]	MGI:5663274	-	-	antisense
ENSMUSG00000104971	0	0	0	0	0	0	0	0	0	0	0	0	0	0	0	0	0	0	0	0	0	0	0	0	0	0	0	0	0	0	0.00296144	NA	NA	0	0	0.127765	NA	NA	0	0	0.125479	NA	NA	ENSMUSG00000104971	5	1	127309017	127310101	9430087B13Rik	RIKEN cDNA 9430087B13 gene [Source:MGI Symbol;Acc:MGI:1924687]	MGI:1924687	-	-	TEC
ENSMUSG00000104972	0	0	0	0	0	0	0	0	0	0	0	0	0	0	0	0	0	0	0	0	0	0	0	0	0	0	0	0	0	0	0.00296144	NA	NA	0	0	0.127765	NA	NA	0	0	0.125479	NA	NA	ENSMUSG00000104972	5	1	113817225	113817592	Gm19931	predicted gene, 19931 [Source:MGI Symbol;Acc:MGI:5012116]	MGI:5012116	-	-	processed_pseudogene
ENSMUSG00000104973	10	4	8	4	5	6	4	5	5	7	3	5	5	5	10.2376	3.43742	7.23782	4.80009	4.68685	7.06308	3.75733	6.52809	4.28096	6.14975	3.84562	4.4232	4.58861	4.53819	5.39818	-8.98927e-06	0.00296141	0.51685	0.999869	5.39818	-0.00709685	0.107658	0.687756	NA	5.39818	0.00212567	0.10815	0.868999	NA	ENSMUSG00000104973	3	-1	104499320	104501607	A530041M06Rik	RIKEN cDNA A530041M06 gene [Source:MGI Symbol;Acc:MGI:3026943]	MGI:3026943	-	-	sense_intronic
ENSMUSG00000104974	0	0	0	0	1	0	0	0	0	0	0	0	0	0	0	0	0	0	0.937369	0	0	0	0	0	0	0	0	0	0.0669549	-4.62037e-10	0.00296144	0.999815	0.999869	0.0669549	-0.00080465	0.126507	0.82452	NA	0.0669549	-0.000389984	0.124587	0.875535	NA	ENSMUSG00000104974	5	-1	52542906	52545344	Gm43686	predicted gene 43686 [Source:MGI Symbol;Acc:MGI:5663823]	MGI:5663823	-	-	TEC
ENSMUSG00000104975	0	0	0	0	0	0	0	0	0	0	0	0	0	0	0	0	0	0	0	0	0	0	0	0	0	0	0	0	0	0	0.00296144	NA	NA	0	0	0.127765	NA	NA	0	0	0.125479	NA	NA	ENSMUSG00000104975	16	-1	19200198	19200235	Iglj2	immunoglobulin lambda joining 2 [Source:MGI Symbol;Acc:MGI:5293409]	MGI:5293409	-	-	IG_J_gene
ENSMUSG00000104976	0	0	0	0	0	0	0	0	0	0	0	0	0	0	0	0	0	0	0	0	0	0	0	0	0	0	0	0	0	0	0.00296144	NA	NA	0	0	0.127765	NA	NA	0	0	0.125479	NA	NA	ENSMUSG00000104976	3	-1	103246975	103247263	Gm43060	predicted gene 43060 [Source:MGI Symbol;Acc:MGI:5663197]	MGI:5663197	-	-	processed_pseudogene
ENSMUSG00000104978	1	0	0	1	1	1	0	0	1	0	1	1	0	2	1.02376	0	0	1.20002	0.937369	1.17718	0	0	0.856192	0	1.28187	0.88464	0	1.81528	0.655451	9.29612e-07	0.00296144	0.834522	0.999869	0.655451	0.00308963	0.122469	0.694738	NA	0.655451	0.000651326	0.121335	0.903783	NA	ENSMUSG00000104978	5	-1	142622603	142622831	Gm31274	predicted gene, 31274 [Source:MGI Symbol;Acc:MGI:5590433]	MGI:5590433	-	-	processed_pseudogene
ENSMUSG00000104979	0	0	0	0	0	0	0	0	0	0	0	0	0	0	0	0	0	0	0	0	0	0	0	0	0	0	0	0	0	0	0.00296144	NA	NA	0	0	0.127765	NA	NA	0	0	0.125479	NA	NA	ENSMUSG00000104979	19	1	11923728	11923800	Mir6994	microRNA 6994 [Source:MGI Symbol;Acc:MGI:5562752]	MGI:5562752	-	-	miRNA
ENSMUSG00000104980	0	0	0	0	0	0	0	0	0	0	0	0	0	0	0	0	0	0	0	0	0	0	0	0	0	0	0	0	0	0	0.00296144	NA	NA	0	0	0.127765	NA	NA	0	0	0.125479	NA	NA	ENSMUSG00000104980	5	-1	128516115	128517634	4930573I07Rik	RIKEN cDNA 4930573I07 gene [Source:MGI Symbol;Acc:MGI:1925468]	MGI:1925468	-	-	lincRNA
ENSMUSG00000104981	0	0	0	0	0	0	0	0	0	0	0	0	0	0	0	0	0	0	0	0	0	0	0	0	0	0	0	0	0	0	0.00296144	NA	NA	0	0	0.127765	NA	NA	0	0	0.125479	NA	NA	ENSMUSG00000104981	3	1	92097351	92099631	Gm43736	predicted gene 43736 [Source:MGI Symbol;Acc:MGI:5663873]	MGI:5663873	-	-	lincRNA
ENSMUSG00000104982	0	0	0	0	0	0	0	0	0	0	0	0	0	0	0	0	0	0	0	0	0	0	0	0	0	0	0	0	0	0	0.00296144	NA	NA	0	0	0.127765	NA	NA	0	0	0.125479	NA	NA	ENSMUSG00000104982	5	-1	11165537	11181825	Gm32554	predicted gene, 32554 [Source:MGI Symbol;Acc:MGI:5591713]	MGI:5591713	-	-	lincRNA
ENSMUSG00000104983	0	0	0	0	1	0	1	0	0	0	0	0	1	0	0	0	0	0	0.937369	0	0.939333	0	0	0	0	0	0.917722	0	0.199602	-4.61916e-10	0.00296144	0.999815	0.999869	0.199602	-0.000560457	0.126473	0.877389	NA	0.199602	-0.000271199	0.124575	0.913312	NA	ENSMUSG00000104983	9	1	110543211	110545297	Gm42763	predicted gene 42763 [Source:MGI Symbol;Acc:MGI:5662900]	MGI:5662900	-	-	TEC
ENSMUSG00000104984	0	0	0	0	0	0	1	1	0	0	0	1	0	0	0	0	0	0	0	0	0.939333	1.30562	0	0	0	0.88464	0	0	0.223542	-4.62715e-10	0.00296144	0.999814	0.999869	0.223542	-0.00061373	0.126477	0.865912	NA	0.223542	-0.000296855	0.124577	0.905173	NA	ENSMUSG00000104984	3	-1	130846462	130846973	Gm5982	predicted gene 5982 [Source:MGI Symbol;Acc:MGI:3649176]	MGI:3649176	-	-	processed_pseudogene
ENSMUSG00000104985	0	0	0	0	2	0	1	0	0	0	0	0	0	0	0	0	0	0	1.87474	0	0.939333	0	0	0	0	0	0	0	0.201005	-4.76126e-10	0.00296144	0.999809	0.999869	0.201005	-0.00175441	0.126713	0.631275	NA	0.201005	-0.000844817	0.12466	0.735274	NA	ENSMUSG00000104985	5	1	121384010	121393465	Gm42917	predicted gene 42917 [Source:MGI Symbol;Acc:MGI:5663054]	MGI:5663054	-	-	antisense
ENSMUSG00000104986	1	2	1	0	2	2	2	1	1	6	3	6	4	3	1.02376	1.71871	0.904727	0	1.87474	2.35436	1.87867	1.30562	0.856192	5.27121	3.84562	5.30784	3.67089	2.72291	2.33823	1.32164e-05	0.00296143	0.102511	0.999869	2.33823	0.0160459	0.123337	0.258928	NA	2.33823	-0.00448797	0.116079	0.625687	NA	ENSMUSG00000104986	5	-1	45668702	45669708	1600023N17Rik	RIKEN cDNA 1600023N17 gene [Source:MGI Symbol;Acc:MGI:1917038]	MGI:1917038	-	-	TEC
ENSMUSG00000104987	0	0	0	0	0	0	0	0	0	0	0	0	0	0	0	0	0	0	0	0	0	0	0	0	0	0	0	0	0	0	0.00296144	NA	NA	0	0	0.127765	NA	NA	0	0	0.125479	NA	NA	ENSMUSG00000104987	5	1	131615438	131625087	2810432F15Rik	RIKEN cDNA 2810432F15 gene [Source:MGI Symbol;Acc:MGI:1917213]	MGI:1917213	-	-	antisense
ENSMUSG00000104988	0	0	0	0	0	0	0	0	0	0	0	0	0	0	0	0	0	0	0	0	0	0	0	0	0	0	0	0	0	0	0.00296144	NA	NA	0	0	0.127765	NA	NA	0	0	0.125479	NA	NA	ENSMUSG00000104988	9	-1	110252126	110254144	Gm43622	predicted gene 43622 [Source:MGI Symbol;Acc:MGI:5663759]	MGI:5663759	-	-	TEC
ENSMUSG00000104989	0	0	0	0	0	0	0	0	0	0	0	0	0	0	0	0	0	0	0	0	0	0	0	0	0	0	0	0	0	0	0.00296144	NA	NA	0	0	0.127765	NA	NA	0	0	0.125479	NA	NA	ENSMUSG00000104989	1	1	173524086	173524169	Gm44481	predicted gene, 44481 [Source:MGI Symbol;Acc:MGI:5690873]	MGI:5690873	-	-	miRNA
ENSMUSG00000104990	0	0	0	1	0	0	0	0	0	0	0	0	0	0	0	0	0	1.20002	0	0	0	0	0	0	0	0	0	0	0.0857159	-3.26126e-07	0.00296144	0.869818	0.999869	0.0857159	-0.000210694	0.126451	0.953687	NA	0.0857159	0.000186273	0.124571	0.940358	NA	ENSMUSG00000104990	5	-1	44664694	44666731	Gm43504	predicted gene 43504 [Source:MGI Symbol;Acc:MGI:5663641]	MGI:5663641	-	-	TEC
ENSMUSG00000104991	0	0	0	0	0	0	0	0	0	0	0	0	0	0	0	0	0	0	0	0	0	0	0	0	0	0	0	0	0	0	0.00296144	NA	NA	0	0	0.127765	NA	NA	0	0	0.125479	NA	NA	ENSMUSG00000104991	1	1	63025742	63025846	Gm44468	predicted gene, 44468 [Source:MGI Symbol;Acc:MGI:5690860]	MGI:5690860	-	-	miRNA
ENSMUSG00000104992	0	0	0	0	0	0	0	0	0	0	0	0	0	0	0	0	0	0	0	0	0	0	0	0	0	0	0	0	0	0	0.00296144	NA	NA	0	0	0.127765	NA	NA	0	0	0.125479	NA	NA	ENSMUSG00000104992	3	1	139411795	139412236	Gm43163	predicted gene 43163 [Source:MGI Symbol;Acc:MGI:5663300]	MGI:5663300	-	-	processed_pseudogene
ENSMUSG00000104993	0	0	0	0	0	0	0	0	0	0	0	0	0	0	0	0	0	0	0	0	0	0	0	0	0	0	0	0	0	0	0.00296144	NA	NA	0	0	0.127765	NA	NA	0	0	0.125479	NA	NA	ENSMUSG00000104993	5	-1	100592404	100592756	Gm43510	predicted gene 43510 [Source:MGI Symbol;Acc:MGI:5663647]	MGI:5663647	-	-	processed_pseudogene
ENSMUSG00000104994	0	0	0	0	0	0	0	0	0	0	0	0	0	0	0	0	0	0	0	0	0	0	0	0	0	0	0	0	0	0	0.00296144	NA	NA	0	0	0.127765	NA	NA	0	0	0.125479	NA	NA	ENSMUSG00000104994	5	-1	132370376	132372681	Gm42989	predicted gene 42989 [Source:MGI Symbol;Acc:MGI:5663126]	MGI:5663126	-	-	TEC
ENSMUSG00000104995	0	0	0	0	0	0	0	0	0	0	0	0	0	0	0	0	0	0	0	0	0	0	0	0	0	0	0	0	0	0	0.00296144	NA	NA	0	0	0.127765	NA	NA	0	0	0.125479	NA	NA	ENSMUSG00000104995	6	-1	68763282	68763692	Gm42925	predicted gene 42925 [Source:MGI Symbol;Acc:MGI:5663062]	MGI:5663062	-	-	IG_V_pseudogene
ENSMUSG00000104996	0	0	1	0	0	0	0	0	0	0	0	0	0	0	0	0	0.904727	0	0	0	0	0	0	0	0	0	0	0	0.0646234	-3.26126e-07	0.00296144	0.869818	0.999869	0.0646234	-0.000210694	0.126451	0.953687	NA	0.0646234	0.000186273	0.124571	0.940358	NA	ENSMUSG00000104996	11	-1	69882032	69882094	Mir6924	microRNA 6924 [Source:MGI Symbol;Acc:MGI:5562732]	MGI:5562732	-	-	miRNA
ENSMUSG00000104997	0	0	0	0	0	0	0	0	0	0	0	0	0	0	0	0	0	0	0	0	0	0	0	0	0	0	0	0	0	0	0.00296144	NA	NA	0	0	0.127765	NA	NA	0	0	0.125479	NA	NA	ENSMUSG00000104997	13	1	23683535	23683672	Gm44350	predicted gene, 44350 [Source:MGI Symbol;Acc:MGI:5690742]	MGI:5690742	-	-	miRNA
ENSMUSG00000104998	0	0	0	0	0	0	0	0	0	0	0	0	0	0	0	0	0	0	0	0	0	0	0	0	0	0	0	0	0	0	0.00296144	NA	NA	0	0	0.127765	NA	NA	0	0	0.125479	NA	NA	ENSMUSG00000104998	3	1	37232867	37233342	Gm43822	predicted gene 43822 [Source:MGI Symbol;Acc:MGI:5663959]	MGI:5663959	-	-	TEC
ENSMUSG00000104999	3	6	2	5	5	0	2	2	9	8	5	4	6	3	3.07127	5.15613	1.80945	6.00011	4.68685	0	1.87867	2.61124	7.70573	7.02828	6.40936	3.53856	5.50633	2.72291	4.15178	1.48065e-05	0.00296142	0.233959	0.999869	4.15178	0.0137543	0.11645	0.372411	NA	4.15178	-0.00116389	0.110509	0.918057	NA	ENSMUSG00000104999	5	1	121503513	121504601	4930477O15Rik	RIKEN cDNA 4930477O15 gene [Source:MGI Symbol;Acc:MGI:1922233]	MGI:1922233	-	-	TEC
ENSMUSG00000105000	0	0	0	0	0	0	0	0	0	0	0	0	0	0	0	0	0	0	0	0	0	0	0	0	0	0	0	0	0	0	0.00296144	NA	NA	0	0	0.127765	NA	NA	0	0	0.125479	NA	NA	ENSMUSG00000105000	3	-1	143575533	143577001	Gm43616	predicted gene 43616 [Source:MGI Symbol;Acc:MGI:5663753]	MGI:5663753	-	-	lincRNA
ENSMUSG00000105001	0	0	0	0	0	0	0	0	0	0	0	0	0	0	0	0	0	0	0	0	0	0	0	0	0	0	0	0	0	0	0.00296144	NA	NA	0	0	0.127765	NA	NA	0	0	0.125479	NA	NA	ENSMUSG00000105001	10	-1	128559201	128559319	Gm47275	predicted gene, 47275 [Source:MGI Symbol;Acc:MGI:6096115]	MGI:6096115	-	-	miRNA
ENSMUSG00000105002	0	0	1	0	4	0	0	1	0	0	0	0	1	4	0	0	0.904727	0	3.74948	0	0	1.30562	0	0	0	0	0.917722	3.63055	0.750578	-8.99523e-07	0.00296144	0.785478	0.999869	0.750578	0.000689919	0.123593	0.915832	NA	0.750578	0.00116994	0.122999	0.784025	NA	ENSMUSG00000105002	6	-1	85790140	85790234	Mir6375	microRNA 6375 [Source:MGI Symbol;Acc:MGI:5562769]	MGI:5562769	-	-	miRNA
ENSMUSG00000105003	5	7	3	7	5	4	1	1	6	2	2	3	5	2	5.11878	6.01549	2.71418	8.40016	4.68685	4.70872	0.939333	1.30562	5.13715	1.75707	2.56375	2.65392	4.58861	1.81528	3.74321	-1.06768e-05	0.00296142	0.330362	0.999869	3.74321	0.00071152	0.11095	0.960582	NA	3.74321	0.00761421	0.115131	0.483311	NA	ENSMUSG00000105003	3	-1	57953655	57958225	Gm40055	predicted gene, 40055 [Source:MGI Symbol;Acc:MGI:5622940]	MGI:5622940	-	-	lincRNA
ENSMUSG00000105004	3	3	3	4	3	0	2	1	2	8	2	7	7	5	3.07127	2.57807	2.71418	4.80009	2.81211	0	1.87867	1.30562	1.71238	7.02828	2.56375	6.19248	6.42405	4.53819	3.40137	3.27982e-06	0.00296142	0.761587	0.999869	3.40137	0.0388296	0.169555	0.0355532	NA	3.40137	0.0152693	0.127489	0.178456	NA	ENSMUSG00000105004	3	1	97609932	97613836	Gm43075	predicted gene 43075 [Source:MGI Symbol;Acc:MGI:5663212]	MGI:5663212	-	-	TEC
ENSMUSG00000105005	0	0	0	0	0	0	0	0	0	0	0	0	0	0	0	0	0	0	0	0	0	0	0	0	0	0	0	0	0	0	0.00296144	NA	NA	0	0	0.127765	NA	NA	0	0	0.125479	NA	NA	ENSMUSG00000105005	6	-1	67883346	67883610	Gm9729	predicted gene 9729 [Source:MGI Symbol;Acc:MGI:3780133]	MGI:3780133	-	-	processed_pseudogene
ENSMUSG00000105006	4	3	8	3	8	4	0	9	2	4	2	5	6	1	4.09503	2.57807	7.23782	3.60007	7.49895	4.70872	0	11.7506	1.71238	3.51414	2.56375	4.4232	5.50633	0.907638	4.29262	-7.39338e-06	0.00296143	0.423722	0.999869	4.29262	-0.0113513	0.116343	0.430647	NA	4.29262	0.000450033	0.113117	0.963538	NA	ENSMUSG00000105006	5	-1	96996206	96997364	Gm9484	predicted gene 9484 [Source:MGI Symbol;Acc:MGI:3779894]	MGI:3779894	-	-	lincRNA
ENSMUSG00000105007	0	0	0	0	0	0	0	0	0	0	0	0	0	0	0	0	0	0	0	0	0	0	0	0	0	0	0	0	0	0	0.00296144	NA	NA	0	0	0.127765	NA	NA	0	0	0.125479	NA	NA	ENSMUSG00000105007	6	1	68147120	68147847	Gm43170	predicted gene 43170 [Source:MGI Symbol;Acc:MGI:5663307]	MGI:5663307	-	-	processed_pseudogene
ENSMUSG00000105008	0	1	1	0	1	0	0	1	0	0	0	0	1	0	0	0.859356	0.904727	0	0.937369	0	0	1.30562	0	0	0	0	0.917722	0	0.351771	-1.54798e-06	0.00296144	0.618804	0.999869	0.351771	-0.00145352	0.124906	0.79279	NA	0.351771	0.000636185	0.123396	0.86775	NA	ENSMUSG00000105008	3	-1	127863184	127863858	Gm43652	predicted gene 43652 [Source:MGI Symbol;Acc:MGI:5663789]	MGI:5663789	-	-	TEC
ENSMUSG00000105009	0	0	0	0	0	0	0	0	0	0	0	0	0	0	0	0	0	0	0	0	0	0	0	0	0	0	0	0	0	0	0.00296144	NA	NA	0	0	0.127765	NA	NA	0	0	0.125479	NA	NA	ENSMUSG00000105009	3	-1	25007423	25007705	Gm42774	predicted gene 42774 [Source:MGI Symbol;Acc:MGI:5662911]	MGI:5662911	-	-	processed_pseudogene
ENSMUSG00000105010	0	0	0	0	0	0	0	0	0	0	0	0	0	0	0	0	0	0	0	0	0	0	0	0	0	0	0	0	0	0	0.00296144	NA	NA	0	0	0.127765	NA	NA	0	0	0.125479	NA	NA	ENSMUSG00000105010	2	1	29845647	29845711	Mir219b	microRNA 219b [Source:MGI Symbol;Acc:MGI:5562756]	MGI:5562756	-	-	miRNA
ENSMUSG00000105011	0	0	0	0	0	0	0	0	0	0	0	0	0	0	0	0	0	0	0	0	0	0	0	0	0	0	0	0	0	0	0.00296144	NA	NA	0	0	0.127765	NA	NA	0	0	0.125479	NA	NA	ENSMUSG00000105011	3	1	130539489	130545640	Gm43210	predicted gene 43210 [Source:MGI Symbol;Acc:MGI:5663347]	MGI:5663347	-	-	TEC
ENSMUSG00000105012	0	0	0	0	0	0	0	0	0	0	0	0	0	0	0	0	0	0	0	0	0	0	0	0	0	0	0	0	0	0	0.00296144	NA	NA	0	0	0.127765	NA	NA	0	0	0.125479	NA	NA	ENSMUSG00000105012	3	-1	85397524	85428128	Gm42813	predicted gene 42813 [Source:MGI Symbol;Acc:MGI:5662950]	MGI:5662950	-	-	lincRNA
ENSMUSG00000105013	0	0	1	0	0	0	0	0	0	0	0	0	0	0	0	0	0.904727	0	0	0	0	0	0	0	0	0	0	0	0.0646234	-3.26126e-07	0.00296144	0.869818	0.999869	0.0646234	-0.000210694	0.126451	0.953687	NA	0.0646234	0.000186273	0.124571	0.940358	NA	ENSMUSG00000105013	5	1	88427813	88428358	Gm7721	predicted gene 7721 [Source:MGI Symbol;Acc:MGI:3644419]	MGI:3644419	-	-	processed_pseudogene
ENSMUSG00000105014	0	0	0	0	0	0	0	0	0	0	0	0	0	0	0	0	0	0	0	0	0	0	0	0	0	0	0	0	0	0	0.00296144	NA	NA	0	0	0.127765	NA	NA	0	0	0.125479	NA	NA	ENSMUSG00000105014	13	-1	21716667	21716804	Gm44367	predicted gene, 44367 [Source:MGI Symbol;Acc:MGI:5690759]	MGI:5690759	-	-	miRNA
ENSMUSG00000105015	0	1	0	0	0	0	1	0	0	0	1	0	0	1	0	0.859356	0	0	0	0	0.939333	0	0	0	1.28187	0	0	0.907638	0.284871	1.77264e-07	0.00296144	0.944536	0.999869	0.284871	-2.06641e-05	0.125663	0.996406	NA	0.284871	-0.000165491	0.124016	0.958227	NA	ENSMUSG00000105015	3	-1	142184412	142184751	Gm6059	predicted gene 6059 [Source:MGI Symbol;Acc:MGI:3779549]	MGI:3779549	-	-	processed_pseudogene
ENSMUSG00000105016	0	0	0	0	0	0	0	0	0	0	0	0	0	0	0	0	0	0	0	0	0	0	0	0	0	0	0	0	0	0	0.00296144	NA	NA	0	0	0.127765	NA	NA	0	0	0.125479	NA	NA	ENSMUSG00000105016	5	-1	72171817	72172288	Gm42569	predicted gene 42569 [Source:MGI Symbol;Acc:MGI:5662706]	MGI:5662706	-	-	processed_pseudogene
ENSMUSG00000105017	0	0	0	0	0	0	0	0	0	0	0	0	0	0	0	0	0	0	0	0	0	0	0	0	0	0	0	0	0	0	0.00296144	NA	NA	0	0	0.127765	NA	NA	0	0	0.125479	NA	NA	ENSMUSG00000105017	3	-1	115913809	115914063	Gm43107	predicted gene 43107 [Source:MGI Symbol;Acc:MGI:5663244]	MGI:5663244	-	-	TEC
ENSMUSG00000105018	0	0	0	0	0	0	0	0	0	0	0	0	0	0	0	0	0	0	0	0	0	0	0	0	0	0	0	0	0	0	0.00296144	NA	NA	0	0	0.127765	NA	NA	0	0	0.125479	NA	NA	ENSMUSG00000105018	5	1	103635225	103636167	Gm43546	predicted gene 43546 [Source:MGI Symbol;Acc:MGI:5663683]	MGI:5663683	-	-	TEC
ENSMUSG00000105019	0	0	0	0	0	0	0	0	0	0	0	0	0	0	0	0	0	0	0	0	0	0	0	0	0	0	0	0	0	0	0.00296144	NA	NA	0	0	0.127765	NA	NA	0	0	0.125479	NA	NA	ENSMUSG00000105019	5	-1	103879908	103880235	Gm43547	predicted gene 43547 [Source:MGI Symbol;Acc:MGI:5663684]	MGI:5663684	-	-	TEC
ENSMUSG00000105020	0	0	1	0	0	2	1	0	1	1	3	0	0	0	0	0	0.904727	0	0	2.35436	0.939333	0	0.856192	0.878535	3.84562	0	0	0	0.698483	5.17916e-06	0.00296144	0.215784	0.999869	0.698483	-0.00706608	0.12724	0.306302	NA	0.698483	-0.00805549	0.130064	0.111286	NA	ENSMUSG00000105020	5	1	50217247	50391361	Gm7205	predicted gene 7205 [Source:MGI Symbol;Acc:MGI:3643966]	MGI:3643966	-	-	unprocessed_pseudogene
ENSMUSG00000105021	5	3	7	7	5	3	7	4	5	5	3	7	4	1	5.11878	2.57807	6.33309	8.40016	4.68685	3.53154	6.57533	5.22247	4.28096	4.39268	3.84562	6.19248	3.67089	0.907638	4.69547	-6.94013e-06	0.00296142	0.578068	0.999869	4.69547	-0.0110621	0.111456	0.503413	NA	4.69547	-0.00109482	0.109534	0.926639	NA	ENSMUSG00000105021	3	1	58652053	58653159	Gm8234	predicted gene 8234 [Source:MGI Symbol;Acc:MGI:3779790]	MGI:3779790	-	-	processed_pseudogene
ENSMUSG00000105023	0	0	0	0	0	0	0	0	0	0	0	0	0	0	0	0	0	0	0	0	0	0	0	0	0	0	0	0	0	0	0.00296144	NA	NA	0	0	0.127765	NA	NA	0	0	0.125479	NA	NA	ENSMUSG00000105023	3	-1	153296504	153298649	1700012D16Rik	RIKEN cDNA 1700012D16 gene [Source:MGI Symbol;Acc:MGI:1922739]	MGI:1922739	-	-	sense_intronic
ENSMUSG00000105024	0	0	0	0	2	0	0	1	0	0	0	0	0	0	0	0	0	0	1.87474	0	0	1.30562	0	0	0	0	0	0	0.227168	-4.78095e-10	0.00296144	0.999808	0.999869	0.227168	-0.00189394	0.126754	0.605215	NA	0.227168	-0.000909982	0.124673	0.716012	NA	ENSMUSG00000105024	5	-1	145035374	145035821	Gm43561	predicted gene 43561 [Source:MGI Symbol;Acc:MGI:5663698]	MGI:5663698	-	-	processed_pseudogene
ENSMUSG00000105025	0	0	0	0	0	0	0	0	0	0	0	0	0	0	0	0	0	0	0	0	0	0	0	0	0	0	0	0	0	0	0.00296144	NA	NA	0	0	0.127765	NA	NA	0	0	0.125479	NA	NA	ENSMUSG00000105025	11	1	87443237	87443451	Rnu3b1	U3B small nuclear RNA 1 [Source:MGI Symbol;Acc:MGI:97985]	MGI:97985	-	-	snoRNA
ENSMUSG00000105026	0	0	0	0	0	0	0	0	0	0	0	0	0	0	0	0	0	0	0	0	0	0	0	0	0	0	0	0	0	0	0.00296144	NA	NA	0	0	0.127765	NA	NA	0	0	0.125479	NA	NA	ENSMUSG00000105026	3	1	77961384	77962796	Gm18719	predicted gene, 18719 [Source:MGI Symbol;Acc:MGI:5010904]	MGI:5010904	-	-	processed_pseudogene
ENSMUSG00000105027	0	0	0	0	0	0	0	0	0	0	0	0	0	0	0	0	0	0	0	0	0	0	0	0	0	0	0	0	0	0	0.00296144	NA	NA	0	0	0.127765	NA	NA	0	0	0.125479	NA	NA	ENSMUSG00000105027	5	1	111197140	111197679	Gm43676	predicted gene 43676 [Source:MGI Symbol;Acc:MGI:5663813]	MGI:5663813	-	-	TEC
ENSMUSG00000105028	0	0	0	0	0	0	0	0	0	0	0	0	0	0	0	0	0	0	0	0	0	0	0	0	0	0	0	0	0	0	0.00296144	NA	NA	0	0	0.127765	NA	NA	0	0	0.125479	NA	NA	ENSMUSG00000105028	16	-1	19018055	19018702	Gm18747	predicted gene, 18747 [Source:MGI Symbol;Acc:MGI:5010932]	MGI:5010932	-	-	processed_pseudogene
ENSMUSG00000105029	0	0	0	0	0	0	0	0	0	0	0	1	0	0	0	0	0	0	0	0	0	0	0	0	0	0.88464	0	0	0.0631885	-4.44564e-10	0.00296144	0.999822	0.999869	0.0631885	0.000581062	0.126478	0.872766	NA	0.0631885	0.000282335	0.124577	0.909712	NA	ENSMUSG00000105029	5	1	22739019	22739111	Gm44363	predicted gene, 44363 [Source:MGI Symbol;Acc:MGI:5690755]	MGI:5690755	-	-	miRNA
ENSMUSG00000105030	0	0	0	0	0	0	0	0	0	0	0	0	0	0	0	0	0	0	0	0	0	0	0	0	0	0	0	0	0	0	0.00296144	NA	NA	0	0	0.127765	NA	NA	0	0	0.125479	NA	NA	ENSMUSG00000105030	8	1	12947941	12948070	Gm38671	predicted gene, 38671 [Source:MGI Symbol;Acc:MGI:5621556]	MGI:5621556	-	-	miRNA
ENSMUSG00000105031	0	0	0	2	3	2	1	2	1	0	0	2	1	2	0	0	0	2.40004	2.81211	2.35436	0.939333	2.61124	0.856192	0	0	1.76928	0.917722	1.81528	1.17683	-1.32134e-06	0.00296144	0.78201	0.999869	1.17683	-0.00430375	0.118393	0.686231	NA	1.17683	-4.79062e-05	0.119697	0.993997	NA	ENSMUSG00000105031	5	1	113767123	113767326	Gm3511	predicted gene 3511 [Source:MGI Symbol;Acc:MGI:3781688]	MGI:3781688	-	-	processed_pseudogene
ENSMUSG00000105032	0	0	0	0	0	0	0	0	0	0	0	0	0	0	0	0	0	0	0	0	0	0	0	0	0	0	0	0	0	0	0.00296144	NA	NA	0	0	0.127765	NA	NA	0	0	0.125479	NA	NA	ENSMUSG00000105032	5	-1	29719328	29719706	Gm43117	predicted gene 43117 [Source:MGI Symbol;Acc:MGI:5663254]	MGI:5663254	-	-	processed_pseudogene
ENSMUSG00000105033	0	0	0	0	2	1	0	1	0	0	0	0	0	0	0	0	0	0	1.87474	1.17718	0	1.30562	0	0	0	0	0	0	0.311253	-5.62061e-10	0.00296144	0.999792	0.999869	0.311253	-0.00271072	0.126844	0.497672	NA	0.311253	-0.00129283	0.124624	0.634429	NA	ENSMUSG00000105033	5	-1	107158478	107160571	Gm43423	predicted gene 43423 [Source:MGI Symbol;Acc:MGI:5663560]	MGI:5663560	-	-	TEC
ENSMUSG00000105034	0	0	0	0	0	0	0	0	0	0	0	0	0	0	0	0	0	0	0	0	0	0	0	0	0	0	0	0	0	0	0.00296144	NA	NA	0	0	0.127765	NA	NA	0	0	0.125479	NA	NA	ENSMUSG00000105034	3	-1	82794975	82812234	Gm43348	predicted gene 43348 [Source:MGI Symbol;Acc:MGI:5663485]	MGI:5663485	-	-	lincRNA
ENSMUSG00000105035	0	0	1	0	0	2	0	1	0	1	0	1	0	0	0	0	0.904727	0	0	2.35436	0	1.30562	0	0.878535	0	0.88464	0	0	0.451991	2.74525e-07	0.00296144	0.931009	0.999869	0.451991	-0.00313636	0.125304	0.587547	NA	0.451991	-0.00173589	0.123608	0.659711	NA	ENSMUSG00000105035	3	-1	152071246	152071801	Gm9682	predicted pseudogene 9682 [Source:MGI Symbol;Acc:MGI:3780090]	MGI:3780090	-	-	processed_pseudogene
ENSMUSG00000105036	0	0	0	0	0	0	0	0	2	0	0	0	0	0	0	0	0	0	0	0	0	0	1.71238	0	0	0	0	0	0.122313	7.80003e-07	0.00296144	0.696954	0.999869	0.122313	-0.00021065	0.126451	0.953697	NA	0.122313	-0.000788718	0.124647	0.752253	NA	ENSMUSG00000105036	5	1	20728394	20728892	1110060G06Rik	RIKEN cDNA 1110060G06 gene [Source:MGI Symbol;Acc:MGI:1916064]	MGI:1916064	-	-	TEC
ENSMUSG00000105037	0	0	0	0	0	0	0	0	0	0	0	0	0	0	0	0	0	0	0	0	0	0	0	0	0	0	0	0	0	0	0.00296144	NA	NA	0	0	0.127765	NA	NA	0	0	0.125479	NA	NA	ENSMUSG00000105037	12	-1	102253472	102253687	Gm25203	predicted gene, 25203 [Source:MGI Symbol;Acc:MGI:5454980]	MGI:5454980	-	-	snoRNA
ENSMUSG00000105038	0	0	0	0	0	0	0	0	0	0	0	0	0	0	0	0	0	0	0	0	0	0	0	0	0	0	0	0	0	0	0.00296144	NA	NA	0	0	0.127765	NA	NA	0	0	0.125479	NA	NA	ENSMUSG00000105038	5	1	59511965	59512343	Gm43044	predicted gene 43044 [Source:MGI Symbol;Acc:MGI:5663181]	MGI:5663181	-	-	processed_pseudogene
ENSMUSG00000105039	0	0	0	0	0	0	0	0	0	0	0	0	0	0	0	0	0	0	0	0	0	0	0	0	0	0	0	0	0	0	0.00296144	NA	NA	0	0	0.127765	NA	NA	0	0	0.125479	NA	NA	ENSMUSG00000105039	5	-1	125238314	125272815	Gm32585	predicted gene, 32585 [Source:MGI Symbol;Acc:MGI:5591744]	MGI:5591744	-	-	lincRNA
ENSMUSG00000105040	0	0	0	0	0	0	0	0	0	0	0	0	0	0	0	0	0	0	0	0	0	0	0	0	0	0	0	0	0	0	0.00296144	NA	NA	0	0	0.127765	NA	NA	0	0	0.125479	NA	NA	ENSMUSG00000105040	3	1	35545894	35546329	Ube2l3-ps1	ubiquitin-conjugating enzyme E2L 3, pseudogene 1 [Source:MGI Symbol;Acc:MGI:1347022]	MGI:1347022	-	-	processed_pseudogene
ENSMUSG00000105041	0	0	0	0	0	0	0	0	0	0	0	0	0	0	0	0	0	0	0	0	0	0	0	0	0	0	0	0	0	0	0.00296144	NA	NA	0	0	0.127765	NA	NA	0	0	0.125479	NA	NA	ENSMUSG00000105041	5	1	13525723	13528408	Gm42676	predicted gene 42676 [Source:MGI Symbol;Acc:MGI:5662813]	MGI:5662813	-	-	TEC
ENSMUSG00000105042	0	0	0	0	0	0	0	0	0	0	0	0	0	0	0	0	0	0	0	0	0	0	0	0	0	0	0	0	0	0	0.00296144	NA	NA	0	0	0.127765	NA	NA	0	0	0.125479	NA	NA	ENSMUSG00000105042	5	1	23396103	23396883	Gm42509	predicted gene 42509 [Source:MGI Symbol;Acc:MGI:5662646]	MGI:5662646	-	-	TEC
ENSMUSG00000105043	0	0	0	0	0	0	0	0	0	0	0	0	0	0	0	0	0	0	0	0	0	0	0	0	0	0	0	0	0	0	0.00296144	NA	NA	0	0	0.127765	NA	NA	0	0	0.125479	NA	NA	ENSMUSG00000105043	6	1	68312062	68312359	Igkv1-108	immunoglobulin kappa variable 1-108 [Source:MGI Symbol;Acc:MGI:3644576]	MGI:3644576	-	-	IG_V_pseudogene
ENSMUSG00000105044	1	0	2	1	1	1	3	2	4	2	2	1	3	2	1.02376	0	1.80945	1.20002	0.937369	1.17718	2.818	2.61124	3.42477	1.75707	2.56375	0.88464	2.75317	1.81528	1.76969	9.40444e-06	0.00296143	0.22269	0.999869	1.76969	-0.000560902	0.11454	0.963353	NA	1.76969	-0.00809453	0.121268	0.358681	NA	ENSMUSG00000105044	5	-1	109833501	109834145	Gm10416	predicted pseudogene 10416 [Source:MGI Symbol;Acc:MGI:3645037]	MGI:3645037	-	-	TEC
ENSMUSG00000105045	0	0	0	0	0	0	0	0	0	0	0	0	0	0	0	0	0	0	0	0	0	0	0	0	0	0	0	0	0	0	0.00296144	NA	NA	0	0	0.127765	NA	NA	0	0	0.125479	NA	NA	ENSMUSG00000105045	3	-1	144625403	144625964	Rpl9-ps8	ribosomal protein L9, pseudogene 8 [Source:MGI Symbol;Acc:MGI:3646987]	MGI:3646987	-	-	processed_pseudogene
ENSMUSG00000105046	0	0	0	0	1	0	0	0	0	0	0	0	0	0	0	0	0	0	0.937369	0	0	0	0	0	0	0	0	0	0.0669549	-4.62037e-10	0.00296144	0.999815	0.999869	0.0669549	-0.00080465	0.126507	0.82452	NA	0.0669549	-0.000389984	0.124587	0.875535	NA	ENSMUSG00000105046	2	-1	38225041	38225122	Gm44455	predicted gene, 44455 [Source:MGI Symbol;Acc:MGI:5690847]	MGI:5690847	-	-	miRNA
ENSMUSG00000105047	0	0	0	0	0	0	1	0	0	0	0	0	0	0	0	0	0	0	0	0	0.939333	0	0	0	0	0	0	0	0.0670952	-4.62037e-10	0.00296144	0.999815	0.999869	0.0670952	-0.00080465	0.126507	0.82452	NA	0.0670952	-0.000389984	0.124587	0.875535	NA	ENSMUSG00000105047	5	-1	135896330	135896486	Gm42533	predicted gene 42533 [Source:MGI Symbol;Acc:MGI:5662670]	MGI:5662670	-	-	processed_pseudogene
ENSMUSG00000105048	0	0	0	1	0	0	2	0	0	0	0	0	3	1	0	0	0	1.20002	0	0	1.87867	0	0	0	0	0	2.75317	0.907638	0.481392	-6.3866e-07	0.00296144	0.818599	0.999869	0.481392	0.00213943	0.125453	0.682246	NA	0.481392	0.00157972	0.123998	0.653851	NA	ENSMUSG00000105048	5	1	44105849	44107539	Gm42966	predicted gene 42966 [Source:MGI Symbol;Acc:MGI:5663103]	MGI:5663103	-	-	TEC
ENSMUSG00000105049	0	0	0	0	0	0	0	0	0	0	0	0	0	0	0	0	0	0	0	0	0	0	0	0	0	0	0	0	0	0	0.00296144	NA	NA	0	0	0.127765	NA	NA	0	0	0.125479	NA	NA	ENSMUSG00000105049	5	1	58121439	58124924	Gm42486	predicted gene 42486 [Source:MGI Symbol;Acc:MGI:5662623]	MGI:5662623	-	-	TEC
ENSMUSG00000105050	0	0	0	0	0	0	0	1	0	0	0	0	0	0	0	0	0	0	0	0	0	1.30562	0	0	0	0	0	0	0.0932585	-4.62037e-10	0.00296144	0.999815	0.999869	0.0932585	-0.00080465	0.126507	0.82452	NA	0.0932585	-0.000389984	0.124587	0.875535	NA	ENSMUSG00000105050	5	1	57798503	57800449	Gm42482	predicted gene 42482 [Source:MGI Symbol;Acc:MGI:5662619]	MGI:5662619	-	-	TEC
ENSMUSG00000105051	0	0	0	0	0	0	0	0	0	0	0	0	0	0	0	0	0	0	0	0	0	0	0	0	0	0	0	0	0	0	0.00296144	NA	NA	0	0	0.127765	NA	NA	0	0	0.125479	NA	NA	ENSMUSG00000105051	3	1	106091034	106091349	Gm4248	predicted pseudogene 4248 [Source:MGI Symbol;Acc:MGI:3782425]	MGI:3782425	-	-	processed_pseudogene
ENSMUSG00000105052	0	0	0	0	0	0	0	0	0	0	0	0	0	0	0	0	0	0	0	0	0	0	0	0	0	0	0	0	0	0	0.00296144	NA	NA	0	0	0.127765	NA	NA	0	0	0.125479	NA	NA	ENSMUSG00000105052	5	-1	25919632	25926290	Gm21655	predicted gene, 21655 [Source:MGI Symbol;Acc:MGI:5435010]	MGI:5435010	-	-	processed_transcript
ENSMUSG00000105053	0	0	0	0	0	0	1	0	1	0	0	0	0	0	0	0	0	0	0	0	0.939333	0	0.856192	0	0	0	0	0	0.128252	4.33775e-07	0.00296144	0.827439	0.999869	0.128252	-0.000804634	0.126507	0.824523	NA	0.128252	-0.000774428	0.124649	0.75585	NA	ENSMUSG00000105053	3	1	103809573	103838648	Gm43064	predicted gene 43064 [Source:MGI Symbol;Acc:MGI:5663201]	MGI:5663201	-	-	protein_coding
ENSMUSG00000105054	0	0	0	0	0	0	0	0	0	0	0	0	0	0	0	0	0	0	0	0	0	0	0	0	0	0	0	0	0	0	0.00296144	NA	NA	0	0	0.127765	NA	NA	0	0	0.125479	NA	NA	ENSMUSG00000105054	5	-1	52917619	52919209	Gm43664	predicted gene 43664 [Source:MGI Symbol;Acc:MGI:5663801]	MGI:5663801	-	-	processed_pseudogene
ENSMUSG00000105055	0	0	0	0	0	0	0	0	0	0	0	0	0	0	0	0	0	0	0	0	0	0	0	0	0	0	0	0	0	0	0.00296144	NA	NA	0	0	0.127765	NA	NA	0	0	0.125479	NA	NA	ENSMUSG00000105055	3	1	36088859	36091446	Gm43079	predicted gene 43079 [Source:MGI Symbol;Acc:MGI:5663216]	MGI:5663216	-	-	antisense
ENSMUSG00000105056	0	0	0	0	0	0	0	0	0	0	0	0	0	0	0	0	0	0	0	0	0	0	0	0	0	0	0	0	0	0	0.00296144	NA	NA	0	0	0.127765	NA	NA	0	0	0.125479	NA	NA	ENSMUSG00000105056	5	-1	140453418	140453891	Gm42805	predicted gene 42805 [Source:MGI Symbol;Acc:MGI:5662942]	MGI:5662942	-	-	processed_pseudogene
ENSMUSG00000105057	1	0	2	1	2	2	1	1	0	1	1	1	2	0	1.02376	0	1.80945	1.20002	1.87474	2.35436	0.939333	1.30562	0	0.878535	1.28187	0.88464	1.83544	0	1.09913	-2.05153e-06	0.00296144	0.715673	0.999869	1.09913	-0.00610308	0.120516	0.549089	NA	1.09913	-0.000862964	0.119049	0.898786	NA	ENSMUSG00000105057	3	1	122293439	122303613	Gm40190	predicted gene, 40190 [Source:MGI Symbol;Acc:MGI:5623075]	MGI:5623075	-	-	lincRNA
ENSMUSG00000105058	0	1	0	1	0	0	0	0	0	0	0	0	0	0	0	0.859356	0	1.20002	0	0	0	0	0	0	0	0	0	0	0.147098	-6.48223e-07	0.00296144	0.744944	0.999869	0.147098	-0.00021071	0.126451	0.953683	NA	0.147098	0.000470358	0.124596	0.850266	NA	ENSMUSG00000105058	3	1	123471970	123472356	Gm43590	predicted gene 43590 [Source:MGI Symbol;Acc:MGI:5663727]	MGI:5663727	-	-	TEC
ENSMUSG00000105059	0	0	0	0	0	0	0	0	0	0	0	0	0	0	0	0	0	0	0	0	0	0	0	0	0	0	0	0	0	0	0.00296144	NA	NA	0	0	0.127765	NA	NA	0	0	0.125479	NA	NA	ENSMUSG00000105059	5	-1	128596585	128597956	Gm42498	predicted gene 42498 [Source:MGI Symbol;Acc:MGI:5662635]	MGI:5662635	-	-	TEC
ENSMUSG00000105060	0	0	0	0	0	0	0	0	0	0	0	0	0	0	0	0	0	0	0	0	0	0	0	0	0	0	0	0	0	0	0.00296144	NA	NA	0	0	0.127765	NA	NA	0	0	0.125479	NA	NA	ENSMUSG00000105060	1	1	63178686	63178720	Gm26457	predicted gene, 26457 [Source:MGI Symbol;Acc:MGI:5456234]	MGI:5456234	-	-	snoRNA
ENSMUSG00000105061	0	0	0	0	0	0	0	0	0	0	0	0	0	0	0	0	0	0	0	0	0	0	0	0	0	0	0	0	0	0	0.00296144	NA	NA	0	0	0.127765	NA	NA	0	0	0.125479	NA	NA	ENSMUSG00000105061	14	-1	52861767	52862630	Gm6740	predicted gene 6740 [Source:MGI Symbol;Acc:MGI:3643503]	MGI:3643503	-	-	processed_pseudogene
ENSMUSG00000105062	0	0	0	0	0	0	0	0	0	0	0	0	0	0	0	0	0	0	0	0	0	0	0	0	0	0	0	0	0	0	0.00296144	NA	NA	0	0	0.127765	NA	NA	0	0	0.125479	NA	NA	ENSMUSG00000105062	5	-1	4826340	4828093	Gm43113	predicted gene 43113 [Source:MGI Symbol;Acc:MGI:5663250]	MGI:5663250	-	-	sense_intronic
ENSMUSG00000105063	0	1	0	0	0	0	0	0	1	0	2	0	0	0	0	0.859356	0	0	0	0	0	0	0.856192	0	2.56375	0	0	0	0.305664	1.0267e-06	0.00296144	0.636298	0.999869	0.305664	-0.000238833	0.126281	0.950633	NA	0.305664	-0.00100466	0.124562	0.70782	NA	ENSMUSG00000105063	3	1	37339017	37341520	Gm43488	predicted gene 43488 [Source:MGI Symbol;Acc:MGI:5663625]	MGI:5663625	-	-	TEC
ENSMUSG00000105064	0	0	0	0	0	0	0	0	0	0	0	0	0	0	0	0	0	0	0	0	0	0	0	0	0	0	0	0	0	0	0.00296144	NA	NA	0	0	0.127765	NA	NA	0	0	0.125479	NA	NA	ENSMUSG00000105064	17	1	91862602	91862736	Gm44345	predicted gene, 44345 [Source:MGI Symbol;Acc:MGI:5690737]	MGI:5690737	-	-	miRNA
ENSMUSG00000105065	0	1	2	1	0	0	0	0	0	0	0	0	1	0	0	0.859356	1.80945	1.20002	0	0	0	0	0	0	0	0	0.917722	0	0.341897	-2.04929e-06	0.00296144	0.452611	0.999869	0.341897	0.0010259	0.125575	0.830243	NA	0.341897	0.00226897	0.124539	0.497707	NA	ENSMUSG00000105065	3	1	58079716	58081834	Gm42513	predicted gene 42513 [Source:MGI Symbol;Acc:MGI:5662650]	MGI:5662650	-	-	TEC
ENSMUSG00000105066	0	0	0	0	0	0	0	0	0	0	0	0	0	0	0	0	0	0	0	0	0	0	0	0	0	0	0	0	0	0	0.00296144	NA	NA	0	0	0.127765	NA	NA	0	0	0.125479	NA	NA	ENSMUSG00000105066	16	-1	19196495	19196536	Iglj4	immunoglobulin lambda joining 4 [Source:MGI Symbol;Acc:MGI:3645510]	MGI:3645510	-	-	IG_J_gene
ENSMUSG00000105067	0	0	0	0	0	0	0	0	0	0	0	0	0	0	0	0	0	0	0	0	0	0	0	0	0	0	0	0	0	0	0.00296144	NA	NA	0	0	0.127765	NA	NA	0	0	0.125479	NA	NA	ENSMUSG00000105067	3	1	54029992	54030399	Gm18018	predicted gene, 18018 [Source:MGI Symbol;Acc:MGI:5010203]	MGI:5010203	-	-	processed_pseudogene
ENSMUSG00000105068	0	0	0	0	1	0	0	0	0	0	0	0	0	0	0	0	0	0	0.937369	0	0	0	0	0	0	0	0	0	0.0669549	-4.62037e-10	0.00296144	0.999815	0.999869	0.0669549	-0.00080465	0.126507	0.82452	NA	0.0669549	-0.000389984	0.124587	0.875535	NA	ENSMUSG00000105068	5	-1	7680108	7960346	Gm30835	predicted gene, 30835 [Source:MGI Symbol;Acc:MGI:5589994]	MGI:5589994	-	-	lincRNA
ENSMUSG00000105070	0	0	0	0	0	0	0	0	0	0	0	0	0	0	0	0	0	0	0	0	0	0	0	0	0	0	0	0	0	0	0.00296144	NA	NA	0	0	0.127765	NA	NA	0	0	0.125479	NA	NA	ENSMUSG00000105070	14	1	53198525	53199018	Trav3n-2	T cell receptor alpha variable 3N-2 [Source:MGI Symbol;Acc:MGI:3782082]	MGI:3782082	-	-	TR_V_pseudogene
ENSMUSG00000105071	0	1	0	0	0	0	2	0	0	0	1	1	0	0	0	0.859356	0	0	0	0	1.87867	0	0	0	1.28187	0.88464	0	0	0.350324	1.90015e-07	0.00296144	0.94258	0.999869	0.350324	-0.000979945	0.125598	0.836618	NA	0.350324	-0.000643125	0.123965	0.844106	NA	ENSMUSG00000105071	5	-1	113900395	113904898	Gm43336	predicted gene 43336 [Source:MGI Symbol;Acc:MGI:5663473]	MGI:5663473	-	-	TEC
ENSMUSG00000105072	3	0	0	0	1	3	1	0	0	0	0	1	2	1	3.07127	0	0	0	0.937369	3.53154	0.939333	0	0	0	0	0.88464	1.83544	0.907638	0.864802	-4.0452e-06	0.00296144	0.329712	0.999869	0.864802	-0.000706807	0.121454	0.930249	NA	0.864802	0.0036234	0.123023	0.496337	NA	ENSMUSG00000105072	9	-1	44334965	44335105	Gm44335	predicted gene, 44335 [Source:MGI Symbol;Acc:MGI:5690727]	MGI:5690727	-	-	miRNA
ENSMUSG00000105073	0	0	0	0	0	1	0	0	1	0	0	0	0	0	0	0	0	0	0	1.17718	0	0	0.856192	0	0	0	0	0	0.145241	4.33775e-07	0.00296144	0.827439	0.999869	0.145241	-0.000804634	0.126507	0.824523	NA	0.145241	-0.000774428	0.124649	0.75585	NA	ENSMUSG00000105073	3	-1	112330911	112331772	Gm9317	predicted gene 9317 [Source:MGI Symbol;Acc:MGI:3647781]	MGI:3647781	-	-	processed_pseudogene
ENSMUSG00000105074	0	0	0	0	0	0	0	0	0	0	0	0	0	0	0	0	0	0	0	0	0	0	0	0	0	0	0	0	0	0	0.00296144	NA	NA	0	0	0.127765	NA	NA	0	0	0.125479	NA	NA	ENSMUSG00000105074	5	1	105866361	105866826	Gm43818	predicted gene 43818 [Source:MGI Symbol;Acc:MGI:5663955]	MGI:5663955	-	-	processed_pseudogene
ENSMUSG00000105075	0	0	0	0	0	0	0	0	0	0	0	0	0	0	0	0	0	0	0	0	0	0	0	0	0	0	0	0	0	0	0.00296144	NA	NA	0	0	0.127765	NA	NA	0	0	0.125479	NA	NA	ENSMUSG00000105075	17	1	53774759	53775142	Mark1-ps2	MAP/microtubule affinity-regulating kinase 1, pseudogene 2 [Source:MGI Symbol;Acc:MGI:5645794]	MGI:5645794	-	-	processed_pseudogene
ENSMUSG00000105076	0	0	0	0	0	0	0	0	0	1	0	0	1	0	0	0	0	0	0	0	0	0	0	0.878535	0	0	0.917722	0	0.128304	4.33793e-07	0.00296144	0.827432	0.999869	0.128304	0.000581077	0.126478	0.872763	NA	0.128304	-0.000101825	0.124568	0.967375	NA	ENSMUSG00000105076	5	-1	22738910	22746907	A930003O13Rik	RIKEN cDNA A930003O13 gene [Source:MGI Symbol;Acc:MGI:3612704]	MGI:3612704	-	-	lincRNA
ENSMUSG00000105077	0	1	0	3	0	1	1	1	0	2	0	0	1	0	0	0.859356	0	3.60007	0	1.17718	0.939333	1.30562	0	1.75707	0	0	0.917722	0	0.754025	-1.65483e-06	0.00296144	0.699275	0.999869	0.754025	-0.00445848	0.124517	0.527207	NA	0.754025	-0.000965677	0.121981	0.846584	NA	ENSMUSG00000105077	3	1	112302372	112303158	Gm4859	predicted gene 4859 [Source:MGI Symbol;Acc:MGI:3646906]	MGI:3646906	-	-	processed_pseudogene
ENSMUSG00000105078	0	0	1	0	1	0	0	0	0	2	0	1	0	0	0	0	0.904727	0	0.937369	0	0	0	0	1.75707	0	0.88464	0	0	0.320272	7.96041e-07	0.00296144	0.76118	0.999869	0.320272	-2.12883e-05	0.125601	0.996352	NA	0.320272	-0.000699733	0.124017	0.828297	NA	ENSMUSG00000105078	5	1	99906254	99951092	Vamp9	vesicle-associated membrane protein 9 [Source:MGI Symbol;Acc:MGI:5595070]	MGI:5595070	102639650	-	protein_coding
ENSMUSG00000105079	0	1	0	0	0	0	0	0	0	0	0	0	0	0	0	0.859356	0	0	0	0	0	0	0	0	0	0	0	0	0.0613826	-3.26126e-07	0.00296144	0.869818	0.999869	0.0613826	-0.000210694	0.126451	0.953687	NA	0.0613826	0.000186273	0.124571	0.940358	NA	ENSMUSG00000105079	5	1	57904639	57907353	Gm43715	predicted gene 43715 [Source:MGI Symbol;Acc:MGI:5663852]	MGI:5663852	-	-	TEC
ENSMUSG00000105080	0	0	0	0	0	0	0	0	0	0	0	0	0	0	0	0	0	0	0	0	0	0	0	0	0	0	0	0	0	0	0.00296144	NA	NA	0	0	0.127765	NA	NA	0	0	0.125479	NA	NA	ENSMUSG00000105080	14	1	53324632	53325208	Trav7n-6	T cell receptor alpha variable 7N-6 [Source:MGI Symbol;Acc:MGI:3704442]	MGI:3704442	-	-	TR_V_gene
ENSMUSG00000105081	1	2	2	0	2	3	0	2	1	3	1	2	2	1	1.02376	1.71871	1.80945	0	1.87474	3.53154	0	2.61124	0.856192	2.63561	1.28187	1.76928	1.83544	0.907638	1.5611	2.49436e-06	0.00296144	0.726091	0.999869	1.5611	-0.00357688	0.116468	0.756015	NA	1.5611	-0.00377828	0.117969	0.639783	NA	ENSMUSG00000105081	5	-1	22472767	22472992	Gm43110	predicted gene 43110 [Source:MGI Symbol;Acc:MGI:5663247]	MGI:5663247	-	-	processed_pseudogene
ENSMUSG00000105082	0	0	0	0	0	0	0	0	0	0	0	0	0	0	0	0	0	0	0	0	0	0	0	0	0	0	0	0	0	0	0.00296144	NA	NA	0	0	0.127765	NA	NA	0	0	0.125479	NA	NA	ENSMUSG00000105082	3	-1	89964709	89968658	Aqp10-ps	aquaporin 10, pseudogene [Source:MGI Symbol;Acc:MGI:4356425]	MGI:4356425	-	-	unprocessed_pseudogene
ENSMUSG00000105083	0	0	0	0	0	0	0	0	0	0	0	0	0	0	0	0	0	0	0	0	0	0	0	0	0	0	0	0	0	0	0.00296144	NA	NA	0	0	0.127765	NA	NA	0	0	0.125479	NA	NA	ENSMUSG00000105083	3	-1	104114039	104115695	Gm42699	predicted gene 42699 [Source:MGI Symbol;Acc:MGI:5662836]	MGI:5662836	-	-	sense_intronic
ENSMUSG00000105084	0	0	0	0	0	0	1	0	0	0	0	0	0	0	0	0	0	0	0	0	0.939333	0	0	0	0	0	0	0	0.0670952	-4.62037e-10	0.00296144	0.999815	0.999869	0.0670952	-0.00080465	0.126507	0.82452	NA	0.0670952	-0.000389984	0.124587	0.875535	NA	ENSMUSG00000105084	5	-1	108598521	108600626	Gm43365	predicted gene 43365 [Source:MGI Symbol;Acc:MGI:5663502]	MGI:5663502	-	-	TEC
ENSMUSG00000105085	0	0	1	0	0	1	0	1	1	1	1	2	0	0	0	0	0.904727	0	0	1.17718	0	1.30562	0.856192	0.878535	1.28187	1.76928	0	0	0.583815	3.59621e-06	0.00296144	0.399861	0.999869	0.583815	0.000247336	0.122783	0.97229	NA	0.583815	-0.00283832	0.122793	0.574696	NA	ENSMUSG00000105085	3	1	133545097	133585053	Gm42567	predicted gene 42567 [Source:MGI Symbol;Acc:MGI:5662704]	MGI:5662704	-	-	antisense
ENSMUSG00000105086	1	0	0	0	0	0	0	0	0	0	0	0	0	0	1.02376	0	0	0	0	0	0	0	0	0	0	0	0	0	0.0731255	-3.26126e-07	0.00296144	0.869818	0.999869	0.0731255	-0.000210694	0.126451	0.953687	NA	0.0731255	0.000186273	0.124571	0.940358	NA	ENSMUSG00000105086	5	1	48279667	48281420	Gm42534	predicted gene 42534 [Source:MGI Symbol;Acc:MGI:5662671]	MGI:5662671	-	-	TEC
ENSMUSG00000105087	0	0	0	0	0	0	0	0	0	0	0	0	0	0	0	0	0	0	0	0	0	0	0	0	0	0	0	0	0	0	0.00296144	NA	NA	0	0	0.127765	NA	NA	0	0	0.125479	NA	NA	ENSMUSG00000105087	5	-1	43143831	43148327	Gm42552	predicted gene 42552 [Source:MGI Symbol;Acc:MGI:5662689]	MGI:5662689	-	-	TEC
ENSMUSG00000105088	0	0	0	0	0	0	0	0	0	0	0	0	0	0	0	0	0	0	0	0	0	0	0	0	0	0	0	0	0	0	0.00296144	NA	NA	0	0	0.127765	NA	NA	0	0	0.125479	NA	NA	ENSMUSG00000105088	5	1	102159526	102160294	Gm17978	predicted gene, 17978 [Source:MGI Symbol;Acc:MGI:5010163]	MGI:5010163	-	-	processed_pseudogene
ENSMUSG00000105089	0	0	0	0	0	0	0	0	0	0	0	0	0	0	0	0	0	0	0	0	0	0	0	0	0	0	0	0	0	0	0.00296144	NA	NA	0	0	0.127765	NA	NA	0	0	0.125479	NA	NA	ENSMUSG00000105089	5	1	72726062	72726371	Gm43717	predicted gene 43717 [Source:MGI Symbol;Acc:MGI:5663854]	MGI:5663854	-	-	processed_pseudogene
ENSMUSG00000105090	0	0	0	0	0	0	0	0	0	0	0	0	0	0	0	0	0	0	0	0	0	0	0	0	0	0	0	0	0	0	0.00296144	NA	NA	0	0	0.127765	NA	NA	0	0	0.125479	NA	NA	ENSMUSG00000105090	14	1	53767026	53767180	Trav15-3	T cell receptor alpha variable 15-3 [Source:MGI Symbol;Acc:MGI:5009958]	MGI:5009958	-	-	TR_V_pseudogene
ENSMUSG00000105091	0	0	0	0	0	0	0	0	0	0	0	0	0	0	0	0	0	0	0	0	0	0	0	0	0	0	0	0	0	0	0.00296144	NA	NA	0	0	0.127765	NA	NA	0	0	0.125479	NA	NA	ENSMUSG00000105091	5	1	23376496	23376619	Gm43722	predicted gene 43722 [Source:MGI Symbol;Acc:MGI:5663859]	MGI:5663859	-	-	processed_pseudogene
ENSMUSG00000105092	0	0	0	0	0	0	0	0	0	0	0	0	0	0	0	0	0	0	0	0	0	0	0	0	0	0	0	0	0	0	0.00296144	NA	NA	0	0	0.127765	NA	NA	0	0	0.125479	NA	NA	ENSMUSG00000105092	3	1	80962960	80971627	Gm42468	predicted gene 42468 [Source:MGI Symbol;Acc:MGI:5662605]	MGI:5662605	-	-	lincRNA
ENSMUSG00000105093	0	0	0	0	0	0	0	0	0	0	0	0	0	0	0	0	0	0	0	0	0	0	0	0	0	0	0	0	0	0	0.00296144	NA	NA	0	0	0.127765	NA	NA	0	0	0.125479	NA	NA	ENSMUSG00000105093	3	1	95804855	95805749	Gm17815	predicted gene, 17815 [Source:MGI Symbol;Acc:MGI:5010000]	MGI:5010000	-	-	processed_pseudogene
ENSMUSG00000105094	0	0	0	0	0	0	0	0	0	0	0	0	0	0	0	0	0	0	0	0	0	0	0	0	0	0	0	0	0	0	0.00296144	NA	NA	0	0	0.127765	NA	NA	0	0	0.125479	NA	NA	ENSMUSG00000105094	7	-1	15075265	15075768	Obox4-ps10	oocyte specific homeobox 4, pseudogene 10 [Source:MGI Symbol;Acc:MGI:5645796]	MGI:5645796	-	-	unprocessed_pseudogene
ENSMUSG00000105095	61	42	55	55	55	30	39	38	65	60	40	37	54	27	62.4491	36.0929	49.76	66.0012	51.5553	35.3154	36.634	49.6135	55.6525	52.7121	51.2749	32.7317	49.557	24.5062	46.704	3.78046e-07	0.00296128	0.990457	0.999869	46.704	-0.0311134	0.0982224	0.333086	0.721015	46.704	-0.0173924	0.100122	0.478127	0.868588	ENSMUSG00000105095	3	-1	35955436	35956257	8430422M14Rik	RIKEN cDNA 8430422M14 gene [Source:MGI Symbol;Acc:MGI:1925753]	MGI:1925753	-	-	TEC
ENSMUSG00000105096	23	40	37	43	9	2	10	6	51	14	26	27	34	28	23.5464	34.3742	33.4749	51.601	8.43632	2.35436	9.39333	7.83371	43.6658	12.2995	33.3287	23.8853	31.2025	25.4139	24.3436	-1.29344e-05	0.00296137	0.534281	0.999869	24.3436	0.715404	0.733648	9.90275e-05	0.0165528	24.3436	0.237892	0.539885	0.000777808	0.11391	ENSMUSG00000105096	5	-1	105215699	105239533	Gbp10	guanylate-binding protein 10 [Source:MGI Symbol;Acc:MGI:4359647]	MGI:4359647	626578	-	protein_coding
ENSMUSG00000105097	0	0	2	1	2	0	1	0	0	0	0	0	0	0	0	0	1.80945	1.20002	1.87474	0	0.939333	0	0	0	0	0	0	0	0.415968	-1.80696e-06	0.00296144	0.516415	0.999869	0.415968	-0.00334219	0.126287	0.502886	NA	0.415968	-5.85151e-05	0.123752	0.986391	NA	ENSMUSG00000105097	5	-1	101698133	101704063	Gm42133	predicted gene, 42133 [Source:MGI Symbol;Acc:MGI:5625018]	MGI:5625018	-	-	lincRNA
ENSMUSG00000105098	0	0	0	0	0	0	0	0	0	0	0	0	0	0	0	0	0	0	0	0	0	0	0	0	0	0	0	0	0	0	0.00296144	NA	NA	0	0	0.127765	NA	NA	0	0	0.125479	NA	NA	ENSMUSG00000105098	8	-1	9770728	9770880	Gm47312	predicted gene, 47312 [Source:MGI Symbol;Acc:MGI:6096189]	MGI:6096189	-	-	miRNA
ENSMUSG00000105099	0	0	0	0	0	0	0	0	0	0	0	0	0	0	0	0	0	0	0	0	0	0	0	0	0	0	0	0	0	0	0.00296144	NA	NA	0	0	0.127765	NA	NA	0	0	0.125479	NA	NA	ENSMUSG00000105099	3	1	37982792	37983350	Gm42751	predicted gene 42751 [Source:MGI Symbol;Acc:MGI:5662888]	MGI:5662888	-	-	TEC
ENSMUSG00000105100	15	36	20	15	19	13	19	12	23	21	18	24	32	25	15.3563	30.9368	18.0945	18.0003	17.81	15.3033	17.8473	15.6674	19.6924	18.4492	23.0737	21.2314	29.3671	22.691	20.2515	-3.10875e-06	0.00296133	0.903002	0.999869	20.2515	0.0470407	0.109818	0.114705	0.501914	20.2515	0.0259816	0.106769	0.229046	0.75511	ENSMUSG00000105100	11	1	69980692	69980814	Gm44349	predicted gene, 44349 [Source:MGI Symbol;Acc:MGI:5690741]	MGI:5690741	-	-	miRNA
ENSMUSG00000105101	0	0	0	0	0	0	0	0	0	0	0	0	0	0	0	0	0	0	0	0	0	0	0	0	0	0	0	0	0	0	0.00296144	NA	NA	0	0	0.127765	NA	NA	0	0	0.125479	NA	NA	ENSMUSG00000105101	3	1	34682633	34682746	Gm43206	predicted gene 43206 [Source:MGI Symbol;Acc:MGI:5663343]	MGI:5663343	-	-	TEC
ENSMUSG00000105102	0	0	0	0	0	0	0	0	0	0	0	0	0	0	0	0	0	0	0	0	0	0	0	0	0	0	0	0	0	0	0.00296144	NA	NA	0	0	0.127765	NA	NA	0	0	0.125479	NA	NA	ENSMUSG00000105102	3	-1	106827307	106879361	Gm35507	predicted gene, 35507 [Source:MGI Symbol;Acc:MGI:5594666]	MGI:5594666	-	-	lincRNA
ENSMUSG00000105103	0	0	0	0	0	0	0	0	0	0	0	0	0	0	0	0	0	0	0	0	0	0	0	0	0	0	0	0	0	0	0.00296144	NA	NA	0	0	0.127765	NA	NA	0	0	0.125479	NA	NA	ENSMUSG00000105103	3	-1	116641902	116681260	Gm43191	predicted gene 43191 [Source:MGI Symbol;Acc:MGI:5663328]	MGI:5663328	-	-	protein_coding
ENSMUSG00000105104	0	0	0	0	0	0	0	0	0	0	0	0	0	0	0	0	0	0	0	0	0	0	0	0	0	0	0	0	0	0	0.00296144	NA	NA	0	0	0.127765	NA	NA	0	0	0.125479	NA	NA	ENSMUSG00000105104	3	-1	127556228	127557561	Gm43729	predicted gene 43729 [Source:MGI Symbol;Acc:MGI:5663866]	MGI:5663866	-	-	antisense
ENSMUSG00000105105	0	1	0	0	0	0	0	0	0	0	0	0	0	1	0	0.859356	0	0	0	0	0	0	0	0	0	0	0	0.907638	0.126214	-3.26117e-07	0.00296144	0.869821	0.999869	0.126214	0.000581046	0.126478	0.87277	NA	0.126214	0.000570557	0.124611	0.81877	NA	ENSMUSG00000105105	5	1	64433955	64473588	Gm31363	predicted gene, 31363 [Source:MGI Symbol;Acc:MGI:5590522]	MGI:5590522	-	-	lincRNA
ENSMUSG00000105106	0	0	0	0	0	0	0	0	0	0	0	0	0	0	0	0	0	0	0	0	0	0	0	0	0	0	0	0	0	0	0.00296144	NA	NA	0	0	0.127765	NA	NA	0	0	0.125479	NA	NA	ENSMUSG00000105106	5	-1	22400886	22404718	Gm43657	predicted gene 43657 [Source:MGI Symbol;Acc:MGI:5663794]	MGI:5663794	-	-	lincRNA
ENSMUSG00000105107	7	3	3	1	11	3	2	3	5	3	2	4	2	6	7.1663	2.57807	2.71418	1.20002	10.3111	3.53154	1.87867	3.91686	4.28096	2.63561	2.56375	3.53856	1.83544	5.44583	3.82834	-1.15133e-06	0.00296143	0.909237	0.999869	3.82834	-0.00844265	0.112627	0.573538	NA	3.82834	-0.00319874	0.112549	0.7609	NA	ENSMUSG00000105107	5	1	123036000	123038817	Gm43412	predicted gene 43412 [Source:MGI Symbol;Acc:MGI:5663549]	MGI:5663549	-	-	TEC
ENSMUSG00000105108	0	0	0	0	0	0	0	0	0	0	0	0	0	0	0	0	0	0	0	0	0	0	0	0	0	0	0	0	0	0	0.00296144	NA	NA	0	0	0.127765	NA	NA	0	0	0.125479	NA	NA	ENSMUSG00000105108	3	1	115910370	115910533	Gm42687	predicted gene 42687 [Source:MGI Symbol;Acc:MGI:5662824]	MGI:5662824	-	-	TEC
ENSMUSG00000105109	0	0	0	0	0	0	0	0	0	0	0	0	0	0	0	0	0	0	0	0	0	0	0	0	0	0	0	0	0	0	0.00296144	NA	NA	0	0	0.127765	NA	NA	0	0	0.125479	NA	NA	ENSMUSG00000105109	13	-1	23534114	23534254	Gm44297	predicted gene, 44297 [Source:MGI Symbol;Acc:MGI:5690689]	MGI:5690689	-	-	miRNA
ENSMUSG00000105110	0	0	0	0	0	0	0	0	0	0	0	0	0	0	0	0	0	0	0	0	0	0	0	0	0	0	0	0	0	0	0.00296144	NA	NA	0	0	0.127765	NA	NA	0	0	0.125479	NA	NA	ENSMUSG00000105110	6	-1	69334604	69335076	Igkv12-66	immunoglobulin kappa chain variable 12-66 [Source:MGI Symbol;Acc:MGI:5009859]	MGI:5009859	-	-	IG_V_pseudogene
ENSMUSG00000105111	0	0	0	0	0	0	0	0	0	0	0	0	0	0	0	0	0	0	0	0	0	0	0	0	0	0	0	0	0	0	0.00296144	NA	NA	0	0	0.127765	NA	NA	0	0	0.125479	NA	NA	ENSMUSG00000105111	12	-1	113172487	113173306	Gm43310	predicted gene 43310 [Source:MGI Symbol;Acc:MGI:5663447]	MGI:5663447	-	-	processed_pseudogene
ENSMUSG00000105112	11	20	16	12	5	2	8	2	14	15	4	14	13	9	11.2613	17.1871	14.4756	14.4003	4.68685	2.35436	7.51466	2.61124	11.9867	13.178	5.12749	12.385	11.9304	8.16874	9.80484	-1.84197e-05	0.00296139	0.322374	0.999869	9.80484	0.0662487	0.188752	0.0202981	0.29675	9.80484	0.0555611	0.203431	0.016093	NA	ENSMUSG00000105112	5	1	110978665	110979217	Gm42778	predicted gene 42778 [Source:MGI Symbol;Acc:MGI:5662915]	MGI:5662915	-	-	TEC
ENSMUSG00000105113	0	0	0	0	0	0	0	0	0	0	0	0	0	0	0	0	0	0	0	0	0	0	0	0	0	0	0	0	0	0	0.00296144	NA	NA	0	0	0.127765	NA	NA	0	0	0.125479	NA	NA	ENSMUSG00000105113	3	-1	56828317	56828787	Gm2622	predicted gene 2622 [Source:MGI Symbol;Acc:MGI:3780790]	MGI:3780790	-	-	processed_pseudogene
ENSMUSG00000105114	0	0	0	0	0	0	0	0	0	0	0	0	0	0	0	0	0	0	0	0	0	0	0	0	0	0	0	0	0	0	0.00296144	NA	NA	0	0	0.127765	NA	NA	0	0	0.125479	NA	NA	ENSMUSG00000105114	6	1	70327036	70328024	Amd-ps5	S-adenosylmethionine decarboxylase, pseudogene 5 [Source:MGI Symbol;Acc:MGI:3647577]	MGI:3647577	-	-	processed_pseudogene
ENSMUSG00000105115	0	0	0	0	0	0	0	0	0	0	0	0	0	0	0	0	0	0	0	0	0	0	0	0	0	0	0	0	0	0	0.00296144	NA	NA	0	0	0.127765	NA	NA	0	0	0.125479	NA	NA	ENSMUSG00000105115	11	1	87471368	87471583	Rnu3b2	U3B small nuclear RNA 2 [Source:MGI Symbol;Acc:MGI:97986]	MGI:97986	-	-	snoRNA
ENSMUSG00000105116	0	0	0	0	0	0	0	0	0	0	0	0	0	0	0	0	0	0	0	0	0	0	0	0	0	0	0	0	0	0	0.00296144	NA	NA	0	0	0.127765	NA	NA	0	0	0.125479	NA	NA	ENSMUSG00000105116	3	1	127481120	127481248	Gm44494	predicted gene, 44494 [Source:MGI Symbol;Acc:MGI:5690886]	MGI:5690886	-	-	miRNA
ENSMUSG00000105117	0	0	0	0	0	0	0	0	0	0	0	0	0	0	0	0	0	0	0	0	0	0	0	0	0	0	0	0	0	0	0.00296144	NA	NA	0	0	0.127765	NA	NA	0	0	0.125479	NA	NA	ENSMUSG00000105117	5	1	98056793	98057103	Gm42760	predicted gene 42760 [Source:MGI Symbol;Acc:MGI:5662897]	MGI:5662897	-	-	processed_pseudogene
ENSMUSG00000105118	0	0	0	0	0	0	0	0	0	0	0	0	0	0	0	0	0	0	0	0	0	0	0	0	0	0	0	0	0	0	0.00296144	NA	NA	0	0	0.127765	NA	NA	0	0	0.125479	NA	NA	ENSMUSG00000105118	19	-1	60774329	60774397	Mir3084-2	microRNA 3084-2 [Source:MGI Symbol;Acc:MGI:5562754]	MGI:5562754	-	-	miRNA
ENSMUSG00000105119	0	0	0	0	0	0	0	0	0	0	0	0	0	0	0	0	0	0	0	0	0	0	0	0	0	0	0	0	0	0	0.00296144	NA	NA	0	0	0.127765	NA	NA	0	0	0.125479	NA	NA	ENSMUSG00000105119	3	-1	126986808	126987700	Gm43765	predicted gene 43765 [Source:MGI Symbol;Acc:MGI:5663902]	MGI:5663902	-	-	TEC
ENSMUSG00000105120	0	0	0	0	0	0	0	0	0	0	0	0	0	0	0	0	0	0	0	0	0	0	0	0	0	0	0	0	0	0	0.00296144	NA	NA	0	0	0.127765	NA	NA	0	0	0.125479	NA	NA	ENSMUSG00000105120	11	-1	116163910	116164036	Gm26413	predicted gene, 26413 [Source:MGI Symbol;Acc:MGI:5456190]	MGI:5456190	-	-	scaRNA
ENSMUSG00000105121	0	0	0	0	0	0	0	0	0	0	0	0	0	0	0	0	0	0	0	0	0	0	0	0	0	0	0	0	0	0	0.00296144	NA	NA	0	0	0.127765	NA	NA	0	0	0.125479	NA	NA	ENSMUSG00000105121	3	-1	110564068	110564401	Gm43406	predicted gene 43406 [Source:MGI Symbol;Acc:MGI:5663543]	MGI:5663543	-	-	processed_pseudogene
ENSMUSG00000105122	0	0	0	0	0	0	0	0	0	0	0	0	0	0	0	0	0	0	0	0	0	0	0	0	0	0	0	0	0	0	0.00296144	NA	NA	0	0	0.127765	NA	NA	0	0	0.125479	NA	NA	ENSMUSG00000105122	X	1	27598618	27598703	Gm44407	predicted gene, 44407 [Source:MGI Symbol;Acc:MGI:5690799]	MGI:5690799	-	-	miRNA
ENSMUSG00000105123	0	0	0	0	0	1	0	0	0	0	0	0	0	0	0	0	0	0	0	1.17718	0	0	0	0	0	0	0	0	0.0840842	-4.62037e-10	0.00296144	0.999815	0.999869	0.0840842	-0.00080465	0.126507	0.82452	NA	0.0840842	-0.000389984	0.124587	0.875535	NA	ENSMUSG00000105123	12	-1	115888096	115888528	Ighv1-79	immunoglobulin heavy variable 1-79 [Source:MGI Symbol;Acc:MGI:3648258]	MGI:3648258	-	-	IG_V_pseudogene
ENSMUSG00000105124	1	1	1	2	2	2	4	1	2	3	1	0	0	1	1.02376	0.859356	0.904727	2.40004	1.87474	2.35436	3.75733	1.30562	1.71238	2.63561	1.28187	0	0	0.907638	1.50125	4.01878e-06	0.00296143	0.595697	0.999869	1.50125	-0.0213892	0.148034	0.0530107	NA	1.50125	-0.0154219	0.141339	0.0641036	NA	ENSMUSG00000105124	5	-1	72626858	72628028	Gm5297	predicted gene 5297 [Source:MGI Symbol;Acc:MGI:3646414]	MGI:3646414	-	-	transcribed_processed_pseudogene
ENSMUSG00000105125	0	0	0	0	0	0	0	0	0	0	0	0	0	0	0	0	0	0	0	0	0	0	0	0	0	0	0	0	0	0	0.00296144	NA	NA	0	0	0.127765	NA	NA	0	0	0.125479	NA	NA	ENSMUSG00000105125	3	1	151071387	151074558	Gm43468	predicted gene 43468 [Source:MGI Symbol;Acc:MGI:5663605]	MGI:5663605	-	-	lincRNA
ENSMUSG00000105126	0	0	0	0	0	0	0	0	0	0	0	0	0	0	0	0	0	0	0	0	0	0	0	0	0	0	0	0	0	0	0.00296144	NA	NA	0	0	0.127765	NA	NA	0	0	0.125479	NA	NA	ENSMUSG00000105126	3	-1	138643756	138643944	Gm43723	predicted gene 43723 [Source:MGI Symbol;Acc:MGI:5663860]	MGI:5663860	-	-	processed_pseudogene
ENSMUSG00000105127	0	2	0	0	1	0	0	1	1	0	0	0	0	0	0	1.71871	0	0	0.937369	0	0	1.30562	0.856192	0	0	0	0	0	0.344135	-3.27498e-07	0.00296144	0.900714	0.999869	0.344135	-0.00241737	0.126054	0.609855	NA	0.344135	-0.000886141	0.124031	0.785422	NA	ENSMUSG00000105127	9	1	110655679	110656455	Gm42470	predicted gene 42470 [Source:MGI Symbol;Acc:MGI:5662607]	MGI:5662607	-	-	lincRNA
ENSMUSG00000105128	0	0	0	0	0	0	0	0	0	1	0	0	0	0	0	0	0	0	0	0	0	0	0	0.878535	0	0	0	0	0.0627525	4.33784e-07	0.00296144	0.827436	0.999869	0.0627525	-0.000210662	0.126451	0.953694	NA	0.0627525	-0.000486061	0.124599	0.845231	NA	ENSMUSG00000105128	16	1	19231333	19234802	Gm42870	predicted gene 42870 [Source:MGI Symbol;Acc:MGI:5663007]	MGI:5663007	-	-	TEC
ENSMUSG00000105129	1	0	0	0	0	0	0	1	0	1	0	0	0	0	1.02376	0	0	0	0	0	0	1.30562	0	0.878535	0	0	0	0	0.229136	1.08103e-07	0.00296144	0.956676	0.999869	0.229136	-0.000804651	0.126507	0.82452	NA	0.229136	-0.000486069	0.124599	0.845228	NA	ENSMUSG00000105129	5	-1	105980573	105981182	Gm19566	predicted gene, 19566 [Source:MGI Symbol;Acc:MGI:5011751]	MGI:5011751	-	-	processed_pseudogene
ENSMUSG00000105130	2	1	3	1	2	1	1	1	2	2	3	1	0	1	2.04751	0.859356	2.71418	1.20002	1.87474	1.17718	0.939333	1.30562	1.71238	1.75707	3.84562	0.88464	0	0.907638	1.51609	3.53261e-06	0.00296143	0.668322	0.999869	1.51609	-0.00822525	0.122692	0.417742	NA	1.51609	-0.00721424	0.122119	0.36536	NA	ENSMUSG00000105130	5	-1	3624630	3625363	Gm43825	predicted gene 43825 [Source:MGI Symbol;Acc:MGI:5663962]	MGI:5663962	-	-	antisense
ENSMUSG00000105131	0	0	0	0	0	0	0	0	0	0	0	0	0	0	0	0	0	0	0	0	0	0	0	0	0	0	0	0	0	0	0.00296144	NA	NA	0	0	0.127765	NA	NA	0	0	0.125479	NA	NA	ENSMUSG00000105131	8	1	110498985	110499044	Gm47306	predicted gene, 47306 [Source:MGI Symbol;Acc:MGI:6096177]	MGI:6096177	-	-	miRNA
ENSMUSG00000105132	0	0	0	0	0	0	0	0	0	0	0	0	0	0	0	0	0	0	0	0	0	0	0	0	0	0	0	0	0	0	0.00296144	NA	NA	0	0	0.127765	NA	NA	0	0	0.125479	NA	NA	ENSMUSG00000105132	14	1	52420556	52420828	Gm43250	predicted gene 43250 [Source:MGI Symbol;Acc:MGI:5663387]	MGI:5663387	-	-	processed_pseudogene
ENSMUSG00000105133	0	0	0	0	0	0	0	0	0	0	0	0	0	0	0	0	0	0	0	0	0	0	0	0	0	0	0	0	0	0	0.00296144	NA	NA	0	0	0.127765	NA	NA	0	0	0.125479	NA	NA	ENSMUSG00000105133	2	-1	97626967	97627052	Gm44320	predicted gene, 44320 [Source:MGI Symbol;Acc:MGI:5690712]	MGI:5690712	-	-	miRNA
ENSMUSG00000105134	0	0	0	0	0	0	0	0	0	0	0	0	1	0	0	0	0	0	0	0	0	0	0	0	0	0	0.917722	0	0.0655516	-4.44564e-10	0.00296144	0.999822	0.999869	0.0655516	0.000581062	0.126478	0.872766	NA	0.0655516	0.000282335	0.124577	0.909712	NA	ENSMUSG00000105134	3	-1	37392206	37395101	Gm42923	predicted gene 42923 [Source:MGI Symbol;Acc:MGI:5663060]	MGI:5663060	-	-	TEC
ENSMUSG00000105135	200	233	249	169	180	100	84	81	242	186	175	80	122	165	204.751	200.23	225.277	202.804	168.726	117.718	78.9039	105.755	207.198	163.408	224.328	70.7712	111.962	149.76	159.399	-1.0404e-05	0.00296123	0.767976	0.999869	159.399	-0.0121634	0.0945248	0.725312	0.915959	159.399	-0.00127555	0.097757	0.961894	0.994408	ENSMUSG00000105135	3	-1	34054335	34055429	Gm43667	predicted gene 43667 [Source:MGI Symbol;Acc:MGI:5663804]	MGI:5663804	-	-	TEC
ENSMUSG00000105136	0	0	0	0	0	0	0	0	0	0	0	0	0	0	0	0	0	0	0	0	0	0	0	0	0	0	0	0	0	0	0.00296144	NA	NA	0	0	0.127765	NA	NA	0	0	0.125479	NA	NA	ENSMUSG00000105136	5	-1	44513658	44514560	8030487O14Rik	RIKEN cDNA 8030487O14 gene [Source:MGI Symbol;Acc:MGI:1924798]	MGI:1924798	-	-	TEC
ENSMUSG00000105137	1	0	0	1	0	1	1	0	1	2	0	1	1	1	1.02376	0	0	1.20002	0	1.17718	0.939333	0	0.856192	1.75707	0	0.88464	0.917722	0.907638	0.690254	2.42309e-06	0.00296144	0.624824	0.999869	0.690254	0.00355682	0.121923	0.671245	NA	0.690254	-0.00028096	0.120598	0.961578	NA	ENSMUSG00000105137	3	-1	100624902	100627022	Gm42869	predicted gene 42869 [Source:MGI Symbol;Acc:MGI:5663006]	MGI:5663006	-	-	sense_intronic
ENSMUSG00000105138	0	0	0	0	0	0	0	0	0	0	0	0	0	0	0	0	0	0	0	0	0	0	0	0	0	0	0	0	0	0	0.00296144	NA	NA	0	0	0.127765	NA	NA	0	0	0.125479	NA	NA	ENSMUSG00000105138	16	-1	97877233	97877291	Mir6964	microRNA 6964 [Source:MGI Symbol;Acc:MGI:5562746]	MGI:5562746	-	-	miRNA
ENSMUSG00000105139	4	4	3	2	8	4	13	3	1	3	1	11	6	3	4.09503	3.43742	2.71418	2.40004	7.49895	4.70872	12.2113	3.91686	0.856192	2.63561	1.28187	9.73104	5.50633	2.72291	4.55118	-9.89598e-06	0.00296143	0.293557	0.999869	4.55118	-0.00675232	0.108433	0.691583	NA	4.55118	0.00669194	0.114053	0.540093	NA	ENSMUSG00000105139	3	-1	109120533	109122895	Gm19391	predicted gene, 19391 [Source:MGI Symbol;Acc:MGI:5011576]	MGI:5011576	-	-	processed_transcript
ENSMUSG00000105140	0	0	1	0	1	1	1	1	1	0	0	3	0	0	0	0	0.904727	0	0.937369	1.17718	0.939333	1.30562	0.856192	0	0	2.65392	0	0	0.626738	4.29165e-07	0.00296144	0.913798	0.999869	0.626738	-0.00113286	0.122007	0.883663	NA	0.626738	-0.000899671	0.121862	0.858979	NA	ENSMUSG00000105140	9	-1	110893111	110895899	Gm43127	predicted gene 43127 [Source:MGI Symbol;Acc:MGI:5663264]	MGI:5663264	-	-	TEC
ENSMUSG00000105141	0	0	0	0	0	0	0	0	0	0	0	0	0	0	0	0	0	0	0	0	0	0	0	0	0	0	0	0	0	0	0.00296144	NA	NA	0	0	0.127765	NA	NA	0	0	0.125479	NA	NA	ENSMUSG00000105141	5	1	24232409	24233047	Gm43828	predicted gene 43828 [Source:MGI Symbol;Acc:MGI:5663965]	MGI:5663965	-	-	processed_pseudogene
ENSMUSG00000105142	0	0	0	0	0	0	0	0	0	0	0	0	0	0	0	0	0	0	0	0	0	0	0	0	0	0	0	0	0	0	0.00296144	NA	NA	0	0	0.127765	NA	NA	0	0	0.125479	NA	NA	ENSMUSG00000105142	17	-1	27317035	27317095	Mir7214	microRNA 7214 [Source:MGI Symbol;Acc:MGI:5562747]	MGI:5562747	-	-	miRNA
ENSMUSG00000105143	2	2	1	1	7	5	3	4	2	4	2	1	3	4	2.04751	1.71871	0.904727	1.20002	6.56158	5.8859	2.818	5.22247	1.71238	3.51414	2.56375	0.88464	2.75317	3.63055	2.9584	7.78344e-06	0.00296143	0.393826	0.999869	2.9584	-0.0209902	0.125924	0.191193	NA	2.9584	-0.0167023	0.13263	0.134004	NA	ENSMUSG00000105143	5	-1	54651968	54652121	Gm8069	predicted pseudogene 8069 [Source:MGI Symbol;Acc:MGI:3645115]	MGI:3645115	-	-	processed_pseudogene
ENSMUSG00000105144	1	0	0	0	0	1	0	0	0	0	0	0	0	0	1.02376	0	0	0	0	1.17718	0	0	0	0	0	0	0	0	0.15721	-3.26135e-07	0.00296144	0.869815	0.999869	0.15721	-0.000804666	0.126507	0.824516	NA	0.15721	-0.000101841	0.124568	0.96737	NA	ENSMUSG00000105144	3	-1	96666503	96666982	Rpl21-ps11	ribosomal protein L21, pseudogene 11 [Source:MGI Symbol;Acc:MGI:3648207]	MGI:3648207	-	-	processed_pseudogene
ENSMUSG00000105145	0	0	0	0	0	0	0	0	0	0	0	0	0	0	0	0	0	0	0	0	0	0	0	0	0	0	0	0	0	0	0.00296144	NA	NA	0	0	0.127765	NA	NA	0	0	0.125479	NA	NA	ENSMUSG00000105145	12	-1	69361179	69361258	Gm47299	predicted gene, 47299 [Source:MGI Symbol;Acc:MGI:6096163]	MGI:6096163	-	-	miRNA
ENSMUSG00000105146	0	0	0	0	0	0	0	0	0	0	0	0	0	0	0	0	0	0	0	0	0	0	0	0	0	0	0	0	0	0	0.00296144	NA	NA	0	0	0.127765	NA	NA	0	0	0.125479	NA	NA	ENSMUSG00000105146	3	1	146038445	146039840	Gm35409	predicted gene, 35409 [Source:MGI Symbol;Acc:MGI:5594568]	MGI:5594568	-	-	lincRNA
ENSMUSG00000105147	0	0	0	0	1	0	0	0	0	0	0	0	0	1	0	0	0	0	0.937369	0	0	0	0	0	0	0	0	0.907638	0.131786	-4.53602e-10	0.00296144	0.999818	0.999869	0.131786	-1.27578e-05	0.126447	0.997194	NA	0.131786	-5.78967e-06	0.124566	0.998144	NA	ENSMUSG00000105147	17	-1	53940979	53942105	Ckb-ps1	creatine kinase, brain, pseudogene 1 [Source:MGI Symbol;Acc:MGI:5645789]	MGI:5645789	-	-	processed_pseudogene
ENSMUSG00000105148	0	0	0	0	0	0	0	0	0	0	0	0	0	0	0	0	0	0	0	0	0	0	0	0	0	0	0	0	0	0	0.00296144	NA	NA	0	0	0.127765	NA	NA	0	0	0.125479	NA	NA	ENSMUSG00000105148	3	-1	104095444	104097880	Gm42700	predicted gene 42700 [Source:MGI Symbol;Acc:MGI:5662837]	MGI:5662837	-	-	sense_intronic
ENSMUSG00000105149	0	0	0	0	0	0	0	0	0	0	0	0	0	0	0	0	0	0	0	0	0	0	0	0	0	0	0	0	0	0	0.00296144	NA	NA	0	0	0.127765	NA	NA	0	0	0.125479	NA	NA	ENSMUSG00000105149	5	1	44224510	44225324	Gm42983	predicted gene 42983 [Source:MGI Symbol;Acc:MGI:5663120]	MGI:5663120	-	-	TEC
ENSMUSG00000105150	0	0	0	0	0	0	0	0	0	0	0	0	0	0	0	0	0	0	0	0	0	0	0	0	0	0	0	0	0	0	0.00296144	NA	NA	0	0	0.127765	NA	NA	0	0	0.125479	NA	NA	ENSMUSG00000105150	5	-1	144067418	144069190	Gm43615	predicted gene 43615 [Source:MGI Symbol;Acc:MGI:5663752]	MGI:5663752	-	-	processed_pseudogene
ENSMUSG00000105151	0	0	0	0	0	0	0	0	0	0	0	0	0	0	0	0	0	0	0	0	0	0	0	0	0	0	0	0	0	0	0.00296144	NA	NA	0	0	0.127765	NA	NA	0	0	0.125479	NA	NA	ENSMUSG00000105151	3	1	102249669	102250265	Gm43241	predicted gene 43241 [Source:MGI Symbol;Acc:MGI:5663378]	MGI:5663378	-	-	lincRNA
ENSMUSG00000105152	0	0	0	0	0	0	0	0	0	0	0	0	0	0	0	0	0	0	0	0	0	0	0	0	0	0	0	0	0	0	0.00296144	NA	NA	0	0	0.127765	NA	NA	0	0	0.125479	NA	NA	ENSMUSG00000105152	5	1	112649367	112652112	Gm42864	predicted gene 42864 [Source:MGI Symbol;Acc:MGI:5663001]	MGI:5663001	-	-	lincRNA
ENSMUSG00000105153	0	0	0	0	0	0	0	0	0	0	0	0	0	0	0	0	0	0	0	0	0	0	0	0	0	0	0	0	0	0	0.00296144	NA	NA	0	0	0.127765	NA	NA	0	0	0.125479	NA	NA	ENSMUSG00000105153	3	-1	34699640	34716662	Gm3143	predicted gene 3143 [Source:MGI Symbol;Acc:MGI:3781322]	MGI:3781322	-	-	lincRNA
ENSMUSG00000105154	0	0	0	0	0	0	0	0	0	0	0	0	0	0	0	0	0	0	0	0	0	0	0	0	0	0	0	0	0	0	0.00296144	NA	NA	0	0	0.127765	NA	NA	0	0	0.125479	NA	NA	ENSMUSG00000105154	3	1	58404701	58405117	Gm20128	predicted gene, 20128 [Source:MGI Symbol;Acc:MGI:5012313]	MGI:5012313	-	-	processed_pseudogene
ENSMUSG00000105155	0	0	0	0	0	0	0	0	0	0	0	0	0	0	0	0	0	0	0	0	0	0	0	0	0	0	0	0	0	0	0.00296144	NA	NA	0	0	0.127765	NA	NA	0	0	0.125479	NA	NA	ENSMUSG00000105155	5	-1	12142041	12144961	Gm42910	predicted gene 42910 [Source:MGI Symbol;Acc:MGI:5663047]	MGI:5663047	-	-	TEC
ENSMUSG00000105156	3	2	3	1	5	3	5	1	1	1	0	1	2	2	3.07127	1.71871	2.71418	1.20002	4.68685	3.53154	4.69666	1.30562	0.856192	0.878535	0	0.88464	1.83544	1.81528	2.08535	-9.16209e-06	0.00296144	0.172054	0.999869	2.08535	-0.0179811	0.127786	0.199082	NA	2.08535	0.00258217	0.116823	0.754684	NA	ENSMUSG00000105156	5	1	22563957	22564252	Gm9057	predicted gene 9057 [Source:MGI Symbol;Acc:MGI:3643991]	MGI:3643991	-	-	processed_pseudogene
ENSMUSG00000105157	0	0	0	0	0	0	0	0	0	0	0	0	0	0	0	0	0	0	0	0	0	0	0	0	0	0	0	0	0	0	0.00296144	NA	NA	0	0	0.127765	NA	NA	0	0	0.125479	NA	NA	ENSMUSG00000105157	5	1	10249092	10349408	Gm31831	predicted gene, 31831 [Source:MGI Symbol;Acc:MGI:5590990]	MGI:5590990	-	-	lincRNA
ENSMUSG00000105158	0	0	0	0	0	0	0	0	0	0	0	0	0	0	0	0	0	0	0	0	0	0	0	0	0	0	0	0	0	0	0.00296144	NA	NA	0	0	0.127765	NA	NA	0	0	0.125479	NA	NA	ENSMUSG00000105158	5	-1	59996941	59999561	Gm42862	predicted gene 42862 [Source:MGI Symbol;Acc:MGI:5662999]	MGI:5662999	-	-	TEC
ENSMUSG00000105159	0	0	0	0	0	0	0	0	0	0	0	0	0	0	0	0	0	0	0	0	0	0	0	0	0	0	0	0	0	0	0.00296144	NA	NA	0	0	0.127765	NA	NA	0	0	0.125479	NA	NA	ENSMUSG00000105159	14	1	52639531	52639755	Gm42988	predicted gene 42988 [Source:MGI Symbol;Acc:MGI:5663125]	MGI:5663125	-	-	processed_pseudogene
ENSMUSG00000105160	2	0	0	0	1	0	0	0	2	0	1	1	0	0	2.04751	0	0	0	0.937369	0	0	0	1.71238	0	1.28187	0.88464	0	0	0.49027	1.21548e-06	0.00296144	0.718974	0.999869	0.49027	-3.20186e-05	0.124579	0.995488	NA	0.49027	-0.00101069	0.123254	0.801389	NA	ENSMUSG00000105160	16	1	19243525	19244834	A530030E21Rik	RIKEN cDNA A530030E21 gene [Source:MGI Symbol;Acc:MGI:2444617]	MGI:2444617	-	-	TEC
ENSMUSG00000105161	11	23	19	5	25	11	27	12	16	23	15	15	19	13	11.2613	19.7652	17.1898	6.00011	23.4342	12.949	25.362	15.6674	13.6991	20.2063	19.2281	13.2696	17.4367	11.7993	16.2334	1.68879e-05	0.00296137	0.414509	0.999869	16.2334	-0.028036	0.10662	0.262942	0.667826	16.2334	-0.0258336	0.114502	0.171441	0.728946	ENSMUSG00000105161	5	1	110661392	110662998	Gm42595	predicted gene 42595 [Source:MGI Symbol;Acc:MGI:5662732]	MGI:5662732	-	-	lincRNA
ENSMUSG00000105162	0	0	0	0	0	0	0	0	0	0	0	0	0	0	0	0	0	0	0	0	0	0	0	0	0	0	0	0	0	0	0.00296144	NA	NA	0	0	0.127765	NA	NA	0	0	0.125479	NA	NA	ENSMUSG00000105162	9	1	109440128	109443178	Gm42494	predicted gene 42494 [Source:MGI Symbol;Acc:MGI:5662631]	MGI:5662631	-	-	TEC
ENSMUSG00000105163	0	0	0	0	0	1	0	0	0	0	0	0	0	0	0	0	0	0	0	1.17718	0	0	0	0	0	0	0	0	0.0840842	-4.62037e-10	0.00296144	0.999815	0.999869	0.0840842	-0.00080465	0.126507	0.82452	NA	0.0840842	-0.000389984	0.124587	0.875535	NA	ENSMUSG00000105163	6	-1	68214051	68215253	Gm4873	predicted gene 4873 [Source:MGI Symbol;Acc:MGI:3648522]	MGI:3648522	-	-	processed_pseudogene
ENSMUSG00000105164	0	0	0	0	0	0	0	0	0	0	0	0	0	0	0	0	0	0	0	0	0	0	0	0	0	0	0	0	0	0	0.00296144	NA	NA	0	0	0.127765	NA	NA	0	0	0.125479	NA	NA	ENSMUSG00000105164	2	1	76318482	76318595	Gm44337	predicted gene, 44337 [Source:MGI Symbol;Acc:MGI:5690729]	MGI:5690729	-	-	miRNA
ENSMUSG00000105165	0	0	0	0	0	0	0	0	0	0	0	0	0	0	0	0	0	0	0	0	0	0	0	0	0	0	0	0	0	0	0.00296144	NA	NA	0	0	0.127765	NA	NA	0	0	0.125479	NA	NA	ENSMUSG00000105165	7	-1	139957566	139957622	Mir7686	microRNA 7686 [Source:MGI Symbol;Acc:MGI:5562780]	MGI:5562780	-	-	miRNA
ENSMUSG00000105166	0	1	0	0	0	0	0	0	0	0	1	0	0	0	0	0.859356	0	0	0	0	0	0	0	0	1.28187	0	0	0	0.152945	1.08112e-07	0.00296144	0.956672	0.999869	0.152945	-0.000210678	0.126451	0.95369	NA	0.152945	-0.000197881	0.124572	0.936649	NA	ENSMUSG00000105166	3	1	129354004	129355105	Gm42629	predicted gene 42629 [Source:MGI Symbol;Acc:MGI:5662766]	MGI:5662766	-	-	TEC
ENSMUSG00000105167	0	0	1	0	0	0	0	1	0	0	0	0	0	0	0	0	0.904727	0	0	0	0	1.30562	0	0	0	0	0	0	0.157882	-3.26135e-07	0.00296144	0.869815	0.999869	0.157882	-0.000804666	0.126507	0.824516	NA	0.157882	-0.000101841	0.124568	0.96737	NA	ENSMUSG00000105167	15	-1	80082847	80082954	Snord43	small nucleolar RNA, C/D box 43 [Source:MGI Symbol;Acc:MGI:3819534]	MGI:3819534	-	-	miRNA
ENSMUSG00000105168	0	0	1	0	0	1	0	4	4	1	1	3	1	1	0	0	0.904727	0	0	1.17718	0	5.22247	3.42477	0.878535	1.28187	2.65392	0.917722	0.907638	1.24063	7.93093e-06	0.00296144	0.121306	0.999869	1.24063	-1.27692e-05	0.119403	0.998911	NA	1.24063	-0.00750921	0.12614	0.246675	NA	ENSMUSG00000105168	3	1	53725477	53733018	Gm30735	predicted gene, 30735 [Source:MGI Symbol;Acc:MGI:5589894]	MGI:5589894	-	-	lincRNA
ENSMUSG00000105169	0	0	0	0	0	0	0	0	0	0	0	0	0	0	0	0	0	0	0	0	0	0	0	0	0	0	0	0	0	0	0.00296144	NA	NA	0	0	0.127765	NA	NA	0	0	0.125479	NA	NA	ENSMUSG00000105169	18	-1	41342281	41342371	Gm44476	predicted gene, 44476 [Source:MGI Symbol;Acc:MGI:5690868]	MGI:5690868	-	-	miRNA
ENSMUSG00000105170	1	0	0	0	0	2	0	0	1	0	0	0	0	0	1.02376	0	0	0	0	2.35436	0	0	0.856192	0	0	0	0	0	0.302451	1.20673e-07	0.00296144	0.954231	0.999869	0.302451	-0.00169857	0.126555	0.658368	NA	0.302451	-0.000928555	0.12458	0.724232	NA	ENSMUSG00000105170	3	-1	142664444	142665506	Gm19166	predicted gene, 19166 [Source:MGI Symbol;Acc:MGI:5011351]	MGI:5011351	-	-	processed_pseudogene
ENSMUSG00000105171	0	0	0	0	0	0	0	0	0	0	0	0	0	0	0	0	0	0	0	0	0	0	0	0	0	0	0	0	0	0	0.00296144	NA	NA	0	0	0.127765	NA	NA	0	0	0.125479	NA	NA	ENSMUSG00000105171	5	1	11927622	11928740	Gm5288	predicted gene 5288 [Source:MGI Symbol;Acc:MGI:3648495]	MGI:3648495	-	-	processed_pseudogene
ENSMUSG00000105172	0	0	0	0	0	0	0	0	0	0	0	0	0	0	0	0	0	0	0	0	0	0	0	0	0	0	0	0	0	0	0.00296144	NA	NA	0	0	0.127765	NA	NA	0	0	0.125479	NA	NA	ENSMUSG00000105172	5	1	128520221	128521632	Gm42499	predicted gene 42499 [Source:MGI Symbol;Acc:MGI:5662636]	MGI:5662636	-	-	TEC
ENSMUSG00000105173	0	0	0	0	0	0	0	0	0	0	0	0	0	0	0	0	0	0	0	0	0	0	0	0	0	0	0	0	0	0	0.00296144	NA	NA	0	0	0.127765	NA	NA	0	0	0.125479	NA	NA	ENSMUSG00000105173	5	1	10116583	10118047	Gm5715	predicted gene 5715 [Source:MGI Symbol;Acc:MGI:3645858]	MGI:3645858	-	-	processed_pseudogene
ENSMUSG00000105174	0	0	0	0	0	0	0	0	0	0	0	0	0	0	0	0	0	0	0	0	0	0	0	0	0	0	0	0	0	0	0.00296144	NA	NA	0	0	0.127765	NA	NA	0	0	0.125479	NA	NA	ENSMUSG00000105174	5	1	113324186	113325480	Gm43353	predicted gene 43353 [Source:MGI Symbol;Acc:MGI:5663490]	MGI:5663490	-	-	TEC
ENSMUSG00000105175	0	0	0	0	0	0	0	0	0	0	0	0	0	0	0	0	0	0	0	0	0	0	0	0	0	0	0	0	0	0	0.00296144	NA	NA	0	0	0.127765	NA	NA	0	0	0.125479	NA	NA	ENSMUSG00000105175	3	1	108881823	108881973	Gm43097	predicted gene 43097 [Source:MGI Symbol;Acc:MGI:5663234]	MGI:5663234	-	-	processed_pseudogene
ENSMUSG00000105176	29	48	41	35	34	18	24	12	39	24	25	33	33	28	29.6889	41.2491	37.0938	42.0008	31.8706	21.1892	22.544	15.6674	33.3915	21.0848	32.0468	29.1931	30.2848	25.4139	29.4799	-3.99555e-05	0.00296129	0.184114	0.999869	29.4799	0.0291434	0.0989213	0.347908	0.726958	29.4799	0.0395622	0.110729	0.110544	0.675676	ENSMUSG00000105176	3	1	34070659	34076000	Gm43668	predicted gene 43668 [Source:MGI Symbol;Acc:MGI:5663805]	MGI:5663805	-	-	TEC
ENSMUSG00000105177	0	0	0	0	0	0	0	0	0	0	0	0	0	0	0	0	0	0	0	0	0	0	0	0	0	0	0	0	0	0	0.00296144	NA	NA	0	0	0.127765	NA	NA	0	0	0.125479	NA	NA	ENSMUSG00000105177	5	1	145020178	145021018	Gm43563	predicted gene 43563 [Source:MGI Symbol;Acc:MGI:5663700]	MGI:5663700	-	-	unprocessed_pseudogene
ENSMUSG00000105178	0	0	0	0	0	0	0	0	0	0	0	0	0	0	0	0	0	0	0	0	0	0	0	0	0	0	0	0	0	0	0.00296144	NA	NA	0	0	0.127765	NA	NA	0	0	0.125479	NA	NA	ENSMUSG00000105178	12	1	109723781	109723848	Mir376a	microRNA 376a [Source:MGI Symbol;Acc:MGI:3619377]	MGI:3619377	-	-	miRNA
ENSMUSG00000105179	0	0	0	0	0	0	1	0	0	0	1	0	0	0	0	0	0	0	0	0	0.939333	0	0	0	1.28187	0	0	0	0.158658	4.33775e-07	0.00296144	0.827439	0.999869	0.158658	-0.000804634	0.126507	0.824523	NA	0.158658	-0.000774428	0.124649	0.75585	NA	ENSMUSG00000105179	5	1	121742417	121745720	Gm42866	predicted gene 42866 [Source:MGI Symbol;Acc:MGI:5663003]	MGI:5663003	-	-	TEC
ENSMUSG00000105180	0	0	0	0	0	0	1	0	1	0	0	0	0	0	0	0	0	0	0	0	0.939333	0	0.856192	0	0	0	0	0	0.128252	4.33775e-07	0.00296144	0.827439	0.999869	0.128252	-0.000804634	0.126507	0.824523	NA	0.128252	-0.000774428	0.124649	0.75585	NA	ENSMUSG00000105180	3	-1	140116655	140118035	Gm4863	predicted gene 4863 [Source:MGI Symbol;Acc:MGI:3643064]	MGI:3643064	-	-	processed_pseudogene
ENSMUSG00000105181	1	1	0	0	1	0	0	0	0	0	0	0	0	0	1.02376	0.859356	0	0	0.937369	0	0	0	0	0	0	0	0	0	0.201463	-6.48233e-07	0.00296144	0.74494	0.999869	0.201463	-0.000804682	0.126507	0.824513	NA	0.201463	0.000181792	0.12457	0.941828	NA	ENSMUSG00000105181	5	-1	100513187	100513620	Gm19620	predicted gene, 19620 [Source:MGI Symbol;Acc:MGI:5011805]	MGI:5011805	-	-	processed_pseudogene
ENSMUSG00000105182	0	0	0	0	0	0	0	0	0	0	0	0	0	0	0	0	0	0	0	0	0	0	0	0	0	0	0	0	0	0	0.00296144	NA	NA	0	0	0.127765	NA	NA	0	0	0.125479	NA	NA	ENSMUSG00000105182	2	1	10494028	10494114	Mir669a-9	microRNA 4669a-9 [Source:MGI Symbol;Acc:MGI:4834290]	MGI:4834290	-	-	miRNA
ENSMUSG00000105183	0	0	0	0	0	0	0	0	0	0	0	0	0	0	0	0	0	0	0	0	0	0	0	0	0	0	0	0	0	0	0.00296144	NA	NA	0	0	0.127765	NA	NA	0	0	0.125479	NA	NA	ENSMUSG00000105183	5	-1	64635361	64637388	Gm42564	predicted gene 42564 [Source:MGI Symbol;Acc:MGI:5662701]	MGI:5662701	-	-	lincRNA
ENSMUSG00000105184	0	0	0	0	0	0	0	0	0	0	0	1	0	0	0	0	0	0	0	0	0	0	0	0	0	0.88464	0	0	0.0631885	-4.44564e-10	0.00296144	0.999822	0.999869	0.0631885	0.000581062	0.126478	0.872766	NA	0.0631885	0.000282335	0.124577	0.909712	NA	ENSMUSG00000105184	5	1	48211672	48214245	Gm42537	predicted gene 42537 [Source:MGI Symbol;Acc:MGI:5662674]	MGI:5662674	-	-	TEC
ENSMUSG00000105185	0	0	0	0	0	0	0	0	0	0	0	0	0	0	0	0	0	0	0	0	0	0	0	0	0	0	0	0	0	0	0.00296144	NA	NA	0	0	0.127765	NA	NA	0	0	0.125479	NA	NA	ENSMUSG00000105185	5	-1	15863928	15883829	4930519H02Rik	RIKEN cDNA 4930519H02 gene [Source:MGI Symbol;Acc:MGI:1922308]	MGI:1922308	-	-	lincRNA
ENSMUSG00000105186	0	0	0	0	0	0	0	0	0	0	0	0	0	0	0	0	0	0	0	0	0	0	0	0	0	0	0	0	0	0	0.00296144	NA	NA	0	0	0.127765	NA	NA	0	0	0.125479	NA	NA	ENSMUSG00000105186	5	1	55652949	55653147	Gm43778	predicted gene 43778 [Source:MGI Symbol;Acc:MGI:5663915]	MGI:5663915	-	-	TEC
ENSMUSG00000105187	0	0	0	0	0	0	0	0	0	0	0	0	0	0	0	0	0	0	0	0	0	0	0	0	0	0	0	0	0	0	0.00296144	NA	NA	0	0	0.127765	NA	NA	0	0	0.125479	NA	NA	ENSMUSG00000105187	9	-1	110121679	110121816	Gm23377	predicted gene, 23377 [Source:MGI Symbol;Acc:MGI:5453154]	MGI:5453154	-	-	snoRNA
ENSMUSG00000105188	0	0	0	0	0	0	0	0	0	0	0	0	0	0	0	0	0	0	0	0	0	0	0	0	0	0	0	0	0	0	0.00296144	NA	NA	0	0	0.127765	NA	NA	0	0	0.125479	NA	NA	ENSMUSG00000105188	5	-1	108154245	108154830	Gm8190	predicted gene 8190 [Source:MGI Symbol;Acc:MGI:3646277]	MGI:3646277	-	-	processed_pseudogene
ENSMUSG00000105189	0	0	2	0	0	0	0	0	1	0	1	4	1	0	0	0	1.80945	0	0	0	0	0	0.856192	0	1.28187	3.53856	0.917722	0	0.600271	6.52147e-07	0.00296144	0.845535	0.999869	0.600271	0.00722032	0.128374	0.248269	NA	0.600271	0.00275845	0.123932	0.509546	NA	ENSMUSG00000105189	5	-1	126025941	126026473	Gm7774	predicted gene 7774 [Source:MGI Symbol;Acc:MGI:3646056]	MGI:3646056	-	-	processed_pseudogene
ENSMUSG00000105190	0	0	0	0	0	0	0	0	0	0	0	0	0	0	0	0	0	0	0	0	0	0	0	0	0	0	0	0	0	0	0.00296144	NA	NA	0	0	0.127765	NA	NA	0	0	0.125479	NA	NA	ENSMUSG00000105190	3	1	150588739	150612176	Gm43470	predicted gene 43470 [Source:MGI Symbol;Acc:MGI:5663607]	MGI:5663607	-	-	lincRNA
ENSMUSG00000105191	0	0	0	0	0	0	0	0	0	0	0	0	0	0	0	0	0	0	0	0	0	0	0	0	0	0	0	0	0	0	0.00296144	NA	NA	0	0	0.127765	NA	NA	0	0	0.125479	NA	NA	ENSMUSG00000105191	9	-1	109924351	109924750	Gm4644	predicted gene 4644 [Source:MGI Symbol;Acc:MGI:3782826]	MGI:3782826	-	-	processed_pseudogene
ENSMUSG00000105192	0	0	0	0	0	0	0	0	0	0	0	0	0	0	0	0	0	0	0	0	0	0	0	0	0	0	0	0	0	0	0.00296144	NA	NA	0	0	0.127765	NA	NA	0	0	0.125479	NA	NA	ENSMUSG00000105192	5	1	87355835	87356921	Gm42796	predicted gene 42796 [Source:MGI Symbol;Acc:MGI:5662933]	MGI:5662933	-	-	TEC
ENSMUSG00000105193	0	0	0	0	0	0	0	0	0	0	0	0	0	0	0	0	0	0	0	0	0	0	0	0	0	0	0	0	0	0	0.00296144	NA	NA	0	0	0.127765	NA	NA	0	0	0.125479	NA	NA	ENSMUSG00000105193	5	1	108971677	108972050	Gm18971	predicted gene, 18971 [Source:MGI Symbol;Acc:MGI:5011156]	MGI:5011156	-	-	processed_pseudogene
ENSMUSG00000105194	0	1	0	0	1	0	0	0	0	0	0	0	1	0	0	0.859356	0	0	0.937369	0	0	0	0	0	0	0	0.917722	0	0.193889	-3.26126e-07	0.00296144	0.869818	0.999869	0.193889	-1.27742e-05	0.126447	0.99719	NA	0.193889	0.000282327	0.124577	0.909714	NA	ENSMUSG00000105194	14	-1	53172727	53173590	Gm6755	predicted gene 6755 [Source:MGI Symbol;Acc:MGI:3645758]	MGI:3645758	-	-	processed_pseudogene
ENSMUSG00000105195	6	3	6	2	8	9	9	10	6	8	5	11	15	12	6.14254	2.57807	5.42836	2.40004	7.49895	10.5946	8.45399	13.0562	5.13715	7.02828	6.40936	9.73104	13.7658	10.8917	7.79401	1.3983e-05	0.00296141	0.341442	0.999869	7.79401	0.0105396	0.103664	0.630324	NA	7.79401	-0.00638655	0.106868	0.663283	NA	ENSMUSG00000105195	3	-1	104753123	104773270	Gm43584	predicted gene 43584 [Source:MGI Symbol;Acc:MGI:5663721]	MGI:5663721	-	-	processed_transcript
ENSMUSG00000105196	0	1	0	0	4	0	1	1	0	0	5	0	0	1	0	0.859356	0	0	3.74948	0	0.939333	1.30562	0	0	6.40936	0	0	0.907638	1.0122	5.02549e-06	0.00296144	0.207311	0.999869	1.0122	-0.00662399	0.126909	0.329086	NA	1.0122	-0.00772972	0.129685	0.11464	NA	ENSMUSG00000105196	11	1	87756864	87756927	Mir142	microRNA 142 [Source:MGI Symbol;Acc:MGI:2676827]	MGI:2676827	-	decreased eosinophil cell number	miRNA
ENSMUSG00000105197	0	0	0	0	0	0	0	0	0	0	0	0	0	0	0	0	0	0	0	0	0	0	0	0	0	0	0	0	0	0	0.00296144	NA	NA	0	0	0.127765	NA	NA	0	0	0.125479	NA	NA	ENSMUSG00000105197	3	1	144283811	144284906	Gm43446	predicted gene 43446 [Source:MGI Symbol;Acc:MGI:5663583]	MGI:5663583	-	-	lincRNA
ENSMUSG00000105198	0	0	0	0	0	0	0	0	0	0	0	0	0	0	0	0	0	0	0	0	0	0	0	0	0	0	0	0	0	0	0.00296144	NA	NA	0	0	0.127765	NA	NA	0	0	0.125479	NA	NA	ENSMUSG00000105198	5	1	143525660	143526748	Gm42502	predicted gene 42502 [Source:MGI Symbol;Acc:MGI:5662639]	MGI:5662639	-	-	TEC
ENSMUSG00000105199	0	0	0	0	0	0	2	0	0	0	1	0	0	0	0	0	0	0	0	0	1.87867	0	0	0	1.28187	0	0	0	0.225753	4.33767e-07	0.00296144	0.827442	0.999869	0.225753	-0.00135594	0.126613	0.709164	NA	0.225753	-0.00104165	0.124716	0.676083	NA	ENSMUSG00000105199	3	1	104642994	104645857	Gm43581	predicted gene 43581 [Source:MGI Symbol;Acc:MGI:5663718]	MGI:5663718	-	-	sense_intronic
ENSMUSG00000105200	0	2	1	1	0	1	3	0	2	0	0	1	0	0	0	1.71871	0.904727	1.20002	0	1.17718	2.818	0	1.71238	0	0	0.88464	0	0	0.743976	-1.42525e-06	0.00296144	0.744329	0.999869	0.743976	-0.00586204	0.125295	0.424192	NA	0.743976	-0.00178972	0.122064	0.727372	NA	ENSMUSG00000105200	18	-1	61397835	61397900	Mir378a	microRNA 378a [Source:MGI Symbol;Acc:MGI:3617791]	MGI:3617791	-	abnormal mitochondrial physiology	miRNA
ENSMUSG00000105201	4	2	3	4	6	4	5	0	6	2	3	5	2	1	4.09503	1.71871	2.71418	4.80009	5.62422	4.70872	4.69666	0	5.13715	1.75707	3.84562	4.4232	1.83544	0.907638	3.30455	1.51109e-06	0.00296143	0.880794	0.999869	3.30455	-0.0108959	0.116316	0.443471	NA	3.30455	-0.00674773	0.115623	0.512063	NA	ENSMUSG00000105201	3	-1	158033940	158036409	Gm43362	predicted gene 43362 [Source:MGI Symbol;Acc:MGI:5663499]	MGI:5663499	-	-	TEC
ENSMUSG00000105202	0	0	0	0	0	0	0	0	0	0	0	0	0	0	0	0	0	0	0	0	0	0	0	0	0	0	0	0	0	0	0.00296144	NA	NA	0	0	0.127765	NA	NA	0	0	0.125479	NA	NA	ENSMUSG00000105202	3	-1	127180276	127183973	C230031I18Rik	RIKEN cDNA C230031I18 gene [Source:MGI Symbol;Acc:MGI:2445192]	MGI:2445192	-	-	TEC
ENSMUSG00000105203	3	2	1	1	2	1	3	0	5	0	2	2	2	1	3.07127	1.71871	0.904727	1.20002	1.87474	1.17718	2.818	0	4.28096	0	2.56375	1.76928	1.83544	0.907638	1.72298	2.70318e-06	0.00296143	0.725043	0.999869	1.72298	-0.000326643	0.116392	0.976588	NA	1.72298	-0.00213422	0.116853	0.793333	NA	ENSMUSG00000105203	10	1	62577694	62579069	4933428P19Rik	RIKEN cDNA 4933428P19 gene [Source:MGI Symbol;Acc:MGI:1918479]	MGI:1918479	-	-	antisense
ENSMUSG00000105204	0	0	0	0	0	0	0	0	0	0	0	0	0	0	0	0	0	0	0	0	0	0	0	0	0	0	0	0	0	0	0.00296144	NA	NA	0	0	0.127765	NA	NA	0	0	0.125479	NA	NA	ENSMUSG00000105204	3	-1	89081939	89101099	Gm43738	predicted gene 43738 [Source:MGI Symbol;Acc:MGI:5663875]	MGI:5663875	-	-	protein_coding
ENSMUSG00000105205	0	0	0	0	0	0	0	0	0	0	0	0	0	0	0	0	0	0	0	0	0	0	0	0	0	0	0	0	0	0	0.00296144	NA	NA	0	0	0.127765	NA	NA	0	0	0.125479	NA	NA	ENSMUSG00000105205	2	1	172176782	172176924	Gm44301	predicted gene, 44301 [Source:MGI Symbol;Acc:MGI:5690693]	MGI:5690693	-	-	miRNA
ENSMUSG00000105206	0	0	0	0	0	0	0	0	1	0	0	0	0	0	0	0	0	0	0	0	0	0	0.856192	0	0	0	0	0	0.0611566	4.33784e-07	0.00296144	0.827436	0.999869	0.0611566	-0.000210662	0.126451	0.953694	NA	0.0611566	-0.000486061	0.124599	0.845231	NA	ENSMUSG00000105206	5	1	143438393	143439643	Gm4870	predicted gene 4870 [Source:MGI Symbol;Acc:MGI:3779442]	MGI:3779442	-	-	processed_pseudogene
ENSMUSG00000105207	0	0	0	0	0	0	0	0	0	0	0	0	0	0	0	0	0	0	0	0	0	0	0	0	0	0	0	0	0	0	0.00296144	NA	NA	0	0	0.127765	NA	NA	0	0	0.125479	NA	NA	ENSMUSG00000105207	3	-1	120735721	120739561	Gm42927	predicted gene 42927 [Source:MGI Symbol;Acc:MGI:5663064]	MGI:5663064	-	-	processed_pseudogene
ENSMUSG00000105208	0	0	0	0	0	0	0	0	0	0	0	0	0	0	0	0	0	0	0	0	0	0	0	0	0	0	0	0	0	0	0.00296144	NA	NA	0	0	0.127765	NA	NA	0	0	0.125479	NA	NA	ENSMUSG00000105208	3	1	20308407	20309915	Gm43525	predicted gene 43525 [Source:MGI Symbol;Acc:MGI:5663662]	MGI:5663662	-	-	lincRNA
ENSMUSG00000105209	0	0	0	0	0	0	0	0	0	0	0	0	0	0	0	0	0	0	0	0	0	0	0	0	0	0	0	0	0	0	0.00296144	NA	NA	0	0	0.127765	NA	NA	0	0	0.125479	NA	NA	ENSMUSG00000105209	3	1	146324420	146325737	Gm43334	predicted gene 43334 [Source:MGI Symbol;Acc:MGI:5663471]	MGI:5663471	-	-	TEC
ENSMUSG00000105210	0	0	0	0	0	0	0	0	0	0	0	0	0	0	0	0	0	0	0	0	0	0	0	0	0	0	0	0	0	0	0.00296144	NA	NA	0	0	0.127765	NA	NA	0	0	0.125479	NA	NA	ENSMUSG00000105210	12	-1	109585813	109585873	Mir3544	microRNA 3544 [Source:MGI Symbol;Acc:MGI:5562737]	MGI:5562737	-	-	miRNA
ENSMUSG00000105211	0	0	0	0	0	0	0	0	0	0	0	0	0	0	0	0	0	0	0	0	0	0	0	0	0	0	0	0	0	0	0.00296144	NA	NA	0	0	0.127765	NA	NA	0	0	0.125479	NA	NA	ENSMUSG00000105211	1	1	45311673	45311813	Gm47302	predicted gene, 47302 [Source:MGI Symbol;Acc:MGI:6096169]	MGI:6096169	-	-	miRNA
ENSMUSG00000105212	0	0	0	0	0	0	0	0	0	0	0	0	0	0	0	0	0	0	0	0	0	0	0	0	0	0	0	0	0	0	0.00296144	NA	NA	0	0	0.127765	NA	NA	0	0	0.125479	NA	NA	ENSMUSG00000105212	5	-1	141315765	141318134	Gm43557	predicted gene 43557 [Source:MGI Symbol;Acc:MGI:5663694]	MGI:5663694	-	-	TEC
ENSMUSG00000105213	0	0	0	0	0	0	0	0	0	0	0	0	0	0	0	0	0	0	0	0	0	0	0	0	0	0	0	0	0	0	0.00296144	NA	NA	0	0	0.127765	NA	NA	0	0	0.125479	NA	NA	ENSMUSG00000105213	5	1	142556444	142556954	Gm43037	predicted gene 43037 [Source:MGI Symbol;Acc:MGI:5663174]	MGI:5663174	-	-	unprocessed_pseudogene
ENSMUSG00000105214	0	0	0	0	0	0	0	0	0	0	0	0	0	0	0	0	0	0	0	0	0	0	0	0	0	0	0	0	0	0	0.00296144	NA	NA	0	0	0.127765	NA	NA	0	0	0.125479	NA	NA	ENSMUSG00000105214	15	-1	21947331	21947499	Gm44373	predicted gene, 44373 [Source:MGI Symbol;Acc:MGI:5690765]	MGI:5690765	-	-	miRNA
ENSMUSG00000105215	0	0	0	0	0	0	0	0	0	0	0	0	0	0	0	0	0	0	0	0	0	0	0	0	0	0	0	0	0	0	0.00296144	NA	NA	0	0	0.127765	NA	NA	0	0	0.125479	NA	NA	ENSMUSG00000105215	12	-1	37001839	37001939	Gm44326	predicted gene, 44326 [Source:MGI Symbol;Acc:MGI:5690718]	MGI:5690718	-	-	miRNA
ENSMUSG00000105216	0	0	0	0	0	0	0	0	0	0	0	0	0	0	0	0	0	0	0	0	0	0	0	0	0	0	0	0	0	0	0.00296144	NA	NA	0	0	0.127765	NA	NA	0	0	0.125479	NA	NA	ENSMUSG00000105216	14	1	54171800	54171856	Traj47	T cell receptor alpha joining 47 [Source:MGI Symbol;Acc:MGI:5009961]	MGI:5009961	-	-	TR_J_gene
ENSMUSG00000105217	0	0	0	0	1	0	0	0	0	0	0	0	0	0	0	0	0	0	0.937369	0	0	0	0	0	0	0	0	0	0.0669549	-4.62037e-10	0.00296144	0.999815	0.999869	0.0669549	-0.00080465	0.126507	0.82452	NA	0.0669549	-0.000389984	0.124587	0.875535	NA	ENSMUSG00000105217	3	-1	133052545	133054270	Gm42873	predicted gene 42873 [Source:MGI Symbol;Acc:MGI:5663010]	MGI:5663010	-	-	TEC
ENSMUSG00000105218	0	0	0	0	0	0	0	0	0	0	0	0	0	0	0	0	0	0	0	0	0	0	0	0	0	0	0	0	0	0	0.00296144	NA	NA	0	0	0.127765	NA	NA	0	0	0.125479	NA	NA	ENSMUSG00000105218	5	-1	99730854	99753973	Gm38413	predicted gene, 38413 [Source:MGI Symbol;Acc:MGI:5621298]	MGI:5621298	-	-	lincRNA
ENSMUSG00000105219	0	1	3	0	0	0	1	0	0	1	1	0	3	0	0	0.859356	2.71418	0	0	0	0.939333	0	0	0.878535	1.28187	0	2.75317	0	0.673317	-6.72932e-07	0.00296144	0.860838	0.999869	0.673317	0.0042271	0.124946	0.523122	NA	0.673317	0.00267171	0.123297	0.56319	NA	ENSMUSG00000105219	3	-1	38094629	38130191	Gm43821	predicted gene 43821 [Source:MGI Symbol;Acc:MGI:5663958]	MGI:5663958	-	-	lincRNA
ENSMUSG00000105220	0	0	0	0	0	0	0	0	0	0	0	0	0	0	0	0	0	0	0	0	0	0	0	0	0	0	0	0	0	0	0.00296144	NA	NA	0	0	0.127765	NA	NA	0	0	0.125479	NA	NA	ENSMUSG00000105220	11	1	70234717	70234800	Mir497	microRNA 497 [Source:MGI Symbol;Acc:MGI:3629886]	MGI:3629886	-	-	miRNA
ENSMUSG00000105221	0	0	0	0	0	0	0	0	0	1	0	0	0	0	0	0	0	0	0	0	0	0	0	0.878535	0	0	0	0	0.0627525	4.33784e-07	0.00296144	0.827436	0.999869	0.0627525	-0.000210662	0.126451	0.953694	NA	0.0627525	-0.000486061	0.124599	0.845231	NA	ENSMUSG00000105221	3	-1	116998857	116999586	Gm9332	predicted gene 9332 [Source:MGI Symbol;Acc:MGI:3643926]	MGI:3643926	-	-	processed_pseudogene
ENSMUSG00000105222	0	0	0	0	0	0	0	0	0	0	0	0	0	0	0	0	0	0	0	0	0	0	0	0	0	0	0	0	0	0	0.00296144	NA	NA	0	0	0.127765	NA	NA	0	0	0.125479	NA	NA	ENSMUSG00000105222	3	-1	34598519	34602248	Gm42205	predicted gene, 42205 [Source:MGI Symbol;Acc:MGI:5625090]	MGI:5625090	-	-	lincRNA
ENSMUSG00000105223	0	0	0	1	0	0	0	0	0	0	0	0	0	0	0	0	0	1.20002	0	0	0	0	0	0	0	0	0	0	0.0857159	-3.26126e-07	0.00296144	0.869818	0.999869	0.0857159	-0.000210694	0.126451	0.953687	NA	0.0857159	0.000186273	0.124571	0.940358	NA	ENSMUSG00000105223	5	1	27817490	27817970	Gm43433	predicted gene 43433 [Source:MGI Symbol;Acc:MGI:5663570]	MGI:5663570	-	-	processed_pseudogene
ENSMUSG00000105224	3	0	1	1	0	0	2	1	1	0	2	0	0	1	3.07127	0	0.904727	1.20002	0	0	1.87867	1.30562	0.856192	0	2.56375	0	0	0.907638	0.906277	-7.37982e-07	0.00296144	0.885066	0.999869	0.906277	-0.00491654	0.124126	0.515215	NA	0.906277	-0.00222622	0.121608	0.689659	NA	ENSMUSG00000105224	5	-1	44700876	44706890	Gm3364	predicted gene 3364 [Source:MGI Symbol;Acc:MGI:3781542]	MGI:3781542	-	-	sense_intronic
ENSMUSG00000105225	0	0	0	0	0	0	0	0	0	0	0	0	0	0	0	0	0	0	0	0	0	0	0	0	0	0	0	0	0	0	0.00296144	NA	NA	0	0	0.127765	NA	NA	0	0	0.125479	NA	NA	ENSMUSG00000105225	3	-1	114828020	114828671	Gm19147	predicted gene, 19147 [Source:MGI Symbol;Acc:MGI:5011332]	MGI:5011332	-	-	processed_pseudogene
ENSMUSG00000105226	1	0	2	0	1	0	0	0	0	0	1	1	0	0	1.02376	0	1.80945	0	0.937369	0	0	0	0	0	1.28187	0.88464	0	0	0.424078	-1.22967e-06	0.00296144	0.705668	0.999869	0.424078	-3.1804e-05	0.124602	0.995501	NA	0.424078	0.00102612	0.123343	0.794757	NA	ENSMUSG00000105226	3	1	58697561	58698668	A930028O11Rik	RIKEN cDNA A930028O11 gene [Source:MGI Symbol;Acc:MGI:1925070]	MGI:1925070	-	-	TEC
ENSMUSG00000105227	0	0	0	0	0	0	0	0	0	0	0	0	0	0	0	0	0	0	0	0	0	0	0	0	0	0	0	0	0	0	0.00296144	NA	NA	0	0	0.127765	NA	NA	0	0	0.125479	NA	NA	ENSMUSG00000105227	5	-1	133534590	133598406	Gm36667	predicted gene, 36667 [Source:MGI Symbol;Acc:MGI:5595826]	MGI:5595826	-	-	lincRNA
ENSMUSG00000105228	0	0	0	0	0	0	0	0	0	0	0	0	0	0	0	0	0	0	0	0	0	0	0	0	0	0	0	0	0	0	0.00296144	NA	NA	0	0	0.127765	NA	NA	0	0	0.125479	NA	NA	ENSMUSG00000105228	5	-1	124300484	124301827	Gm43340	predicted gene 43340 [Source:MGI Symbol;Acc:MGI:5663477]	MGI:5663477	-	-	TEC
ENSMUSG00000105229	0	0	0	0	0	0	0	0	0	0	0	0	0	0	0	0	0	0	0	0	0	0	0	0	0	0	0	0	0	0	0.00296144	NA	NA	0	0	0.127765	NA	NA	0	0	0.125479	NA	NA	ENSMUSG00000105229	3	-1	103765695	103767116	Gm43149	predicted gene 43149 [Source:MGI Symbol;Acc:MGI:5663286]	MGI:5663286	-	-	sense_intronic
ENSMUSG00000105230	0	0	0	0	0	0	0	0	0	0	0	0	0	0	0	0	0	0	0	0	0	0	0	0	0	0	0	0	0	0	0.00296144	NA	NA	0	0	0.127765	NA	NA	0	0	0.125479	NA	NA	ENSMUSG00000105230	9	1	110005974	110006913	Gm42433	predicted gene 42433 [Source:MGI Symbol;Acc:MGI:5662570]	MGI:5662570	-	-	TEC
ENSMUSG00000105231	0	0	0	0	0	0	0	0	0	0	0	0	0	0	0	0	0	0	0	0	0	0	0	0	0	0	0	0	0	0	0.00296144	NA	NA	0	0	0.127765	NA	NA	0	0	0.125479	NA	NA	ENSMUSG00000105231	16	-1	19067041	19067078	Iglj3	immunoglobulin lambda joining 3 [Source:MGI Symbol;Acc:MGI:5293407]	MGI:5293407	-	-	IG_J_gene
ENSMUSG00000105232	0	0	0	0	1	0	1	0	0	0	0	0	1	0	0	0	0	0	0.937369	0	0.939333	0	0	0	0	0	0.917722	0	0.199602	-4.61916e-10	0.00296144	0.999815	0.999869	0.199602	-0.000560457	0.126473	0.877389	NA	0.199602	-0.000271199	0.124575	0.913312	NA	ENSMUSG00000105232	7	1	109521249	109521368	Gm47284	predicted gene, 47284 [Source:MGI Symbol;Acc:MGI:6096133]	MGI:6096133	-	-	miRNA
ENSMUSG00000105233	3	1	0	0	1	0	1	0	0	0	0	0	1	2	3.07127	0.859356	0	0	0.937369	0	0.939333	0	0	0	0	0	0.917722	1.81528	0.610023	-3.97811e-06	0.00296144	0.293061	0.999869	0.610023	0.00236801	0.12377	0.724812	NA	0.610023	0.00467838	0.125122	0.318322	NA	ENSMUSG00000105233	3	1	126447743	126447950	Gm20568	predicted gene, 20568 [Source:MGI Symbol;Acc:MGI:5295675]	MGI:5295675	-	-	processed_pseudogene
ENSMUSG00000105234	0	0	0	0	0	0	0	0	0	0	0	0	0	0	0	0	0	0	0	0	0	0	0	0	0	0	0	0	0	0	0.00296144	NA	NA	0	0	0.127765	NA	NA	0	0	0.125479	NA	NA	ENSMUSG00000105234	5	-1	58443239	58452999	4930459L07Rik	RIKEN cDNA 4930459L07 gene [Source:MGI Symbol;Acc:MGI:1925413]	MGI:1925413	-	-	lincRNA
ENSMUSG00000105235	1	0	0	1	1	0	0	0	0	0	0	0	1	0	1.02376	0	0	1.20002	0.937369	0	0	0	0	0	0	0	0.917722	0	0.291348	-1.14205e-06	0.00296144	0.654258	0.999869	0.291348	-2.0569e-05	0.125676	0.996412	NA	0.291348	0.000988018	0.124148	0.754388	NA	ENSMUSG00000105235	17	-1	53890590	53890935	Hcfc1r1-ps1	host cell factor C1 regulator 1 (XPO1-dependent), pseudogene 1 [Source:MGI Symbol;Acc:MGI:3782642]	MGI:3782642	-	-	processed_pseudogene
ENSMUSG00000105236	0	0	0	0	0	0	0	0	0	0	0	0	0	0	0	0	0	0	0	0	0	0	0	0	0	0	0	0	0	0	0.00296144	NA	NA	0	0	0.127765	NA	NA	0	0	0.125479	NA	NA	ENSMUSG00000105236	15	1	101888397	101888507	Gm44356	predicted gene, 44356 [Source:MGI Symbol;Acc:MGI:5690748]	MGI:5690748	-	-	miRNA
ENSMUSG00000105237	1	0	0	0	0	0	0	0	0	0	0	0	0	0	1.02376	0	0	0	0	0	0	0	0	0	0	0	0	0	0.0731255	-3.26126e-07	0.00296144	0.869818	0.999869	0.0731255	-0.000210694	0.126451	0.953687	NA	0.0731255	0.000186273	0.124571	0.940358	NA	ENSMUSG00000105237	5	-1	12669155	12670728	Gm42580	predicted gene 42580 [Source:MGI Symbol;Acc:MGI:5662717]	MGI:5662717	-	-	processed_pseudogene
ENSMUSG00000105238	0	0	0	0	0	0	0	0	0	0	0	0	0	0	0	0	0	0	0	0	0	0	0	0	0	0	0	0	0	0	0.00296144	NA	NA	0	0	0.127765	NA	NA	0	0	0.125479	NA	NA	ENSMUSG00000105238	13	1	21721433	21721574	Gm44357	predicted gene, 44357 [Source:MGI Symbol;Acc:MGI:5690749]	MGI:5690749	-	-	miRNA
ENSMUSG00000105239	0	0	0	0	0	0	0	0	0	0	0	0	0	0	0	0	0	0	0	0	0	0	0	0	0	0	0	0	0	0	0.00296144	NA	NA	0	0	0.127765	NA	NA	0	0	0.125479	NA	NA	ENSMUSG00000105239	5	-1	135653810	135672987	Gm43091	predicted gene 43091 [Source:MGI Symbol;Acc:MGI:5663228]	MGI:5663228	-	-	lincRNA
ENSMUSG00000105240	1	1	7	3	1	1	1	3	2	3	4	6	7	8	1.02376	0.859356	6.33309	3.60007	0.937369	1.17718	0.939333	3.91686	1.71238	2.63561	5.12749	5.30784	6.42405	7.26111	3.37539	4.34257e-07	0.00296143	0.964515	0.999869	3.37539	0.0379725	0.169894	0.0346415	NA	3.37539	0.0162497	0.132069	0.138928	NA	ENSMUSG00000105240	5	-1	87207117	87218111	Gm19418	predicted gene, 19418 [Source:MGI Symbol;Acc:MGI:5011603]	MGI:5011603	-	-	unprocessed_pseudogene
ENSMUSG00000105241	0	0	0	0	0	0	0	0	0	0	0	0	0	0	0	0	0	0	0	0	0	0	0	0	0	0	0	0	0	0	0.00296144	NA	NA	0	0	0.127765	NA	NA	0	0	0.125479	NA	NA	ENSMUSG00000105241	3	1	116846946	116847324	Gm43542	predicted gene 43542 [Source:MGI Symbol;Acc:MGI:5663679]	MGI:5663679	-	-	processed_pseudogene
ENSMUSG00000105242	0	0	0	0	0	0	0	0	0	0	0	0	0	0	0	0	0	0	0	0	0	0	0	0	0	0	0	0	0	0	0.00296144	NA	NA	0	0	0.127765	NA	NA	0	0	0.125479	NA	NA	ENSMUSG00000105242	12	1	115476037	115476961	Gm9236	predicted gene 9236 [Source:MGI Symbol;Acc:MGI:3645301]	MGI:3645301	-	-	processed_pseudogene
ENSMUSG00000105243	0	0	1	0	1	0	0	0	3	0	2	1	0	0	0	0	0.904727	0	0.937369	0	0	0	2.56858	0	2.56375	0.88464	0	0	0.561361	3.74477e-06	0.00296144	0.301515	0.999869	0.561361	-3.5021e-05	0.124298	0.995272	NA	0.561361	-0.0030113	0.124022	0.480066	NA	ENSMUSG00000105243	3	-1	121020486	121020776	Gm43444	predicted gene 43444 [Source:MGI Symbol;Acc:MGI:5663581]	MGI:5663581	-	-	TEC
ENSMUSG00000105244	0	0	0	0	0	0	0	0	0	0	0	0	0	0	0	0	0	0	0	0	0	0	0	0	0	0	0	0	0	0	0.00296144	NA	NA	0	0	0.127765	NA	NA	0	0	0.125479	NA	NA	ENSMUSG00000105244	3	-1	136049555	136051688	Gm5281	predicted gene 5281 [Source:MGI Symbol;Acc:MGI:3779483]	MGI:3779483	-	-	processed_pseudogene
ENSMUSG00000105245	0	2	1	0	1	0	0	0	0	0	0	0	0	0	0	1.71871	0.904727	0	0.937369	0	0	0	0	0	0	0	0	0	0.254343	-8.92398e-07	0.00296144	0.66274	0.999869	0.254343	-0.000838235	0.126458	0.820879	NA	0.254343	0.000373836	0.124542	0.883416	NA	ENSMUSG00000105245	3	1	97730339	97736166	Gm31305	predicted gene, 31305 [Source:MGI Symbol;Acc:MGI:5590464]	MGI:5590464	-	-	antisense
ENSMUSG00000105246	0	0	0	0	0	0	0	0	0	0	0	0	0	0	0	0	0	0	0	0	0	0	0	0	0	0	0	0	0	0	0.00296144	NA	NA	0	0	0.127765	NA	NA	0	0	0.125479	NA	NA	ENSMUSG00000105246	5	1	87603702	87605616	Gm21043	predicted gene, 21043 [Source:MGI Symbol;Acc:MGI:5434398]	MGI:5434398	-	-	processed_pseudogene
ENSMUSG00000105247	0	0	0	0	0	0	0	0	0	0	0	0	0	0	0	0	0	0	0	0	0	0	0	0	0	0	0	0	0	0	0.00296144	NA	NA	0	0	0.127765	NA	NA	0	0	0.125479	NA	NA	ENSMUSG00000105247	5	-1	45243652	45247307	Gm42519	predicted gene 42519 [Source:MGI Symbol;Acc:MGI:5662656]	MGI:5662656	-	-	TEC
ENSMUSG00000105248	0	0	0	0	0	0	0	0	0	0	0	0	0	0	0	0	0	0	0	0	0	0	0	0	0	0	0	0	0	0	0.00296144	NA	NA	0	0	0.127765	NA	NA	0	0	0.125479	NA	NA	ENSMUSG00000105248	6	-1	68387561	68389071	Gm5310	predicted gene 5310 [Source:MGI Symbol;Acc:MGI:3646417]	MGI:3646417	-	-	processed_pseudogene
ENSMUSG00000105249	0	0	0	0	0	0	0	0	0	0	0	0	0	0	0	0	0	0	0	0	0	0	0	0	0	0	0	0	0	0	0.00296144	NA	NA	0	0	0.127765	NA	NA	0	0	0.125479	NA	NA	ENSMUSG00000105249	1	1	165694765	165694907	Gm44458	predicted gene, 44458 [Source:MGI Symbol;Acc:MGI:5690850]	MGI:5690850	-	-	miRNA
ENSMUSG00000105250	0	0	0	0	0	0	0	0	0	0	0	0	0	0	0	0	0	0	0	0	0	0	0	0	0	0	0	0	0	0	0.00296144	NA	NA	0	0	0.127765	NA	NA	0	0	0.125479	NA	NA	ENSMUSG00000105250	3	1	116844579	116844963	Gm29736	predicted gene, 29736 [Source:MGI Symbol;Acc:MGI:5588895]	MGI:5588895	-	-	processed_pseudogene
ENSMUSG00000105251	0	0	0	0	0	0	0	0	0	0	0	0	0	0	0	0	0	0	0	0	0	0	0	0	0	0	0	0	0	0	0.00296144	NA	NA	0	0	0.127765	NA	NA	0	0	0.125479	NA	NA	ENSMUSG00000105251	5	1	64468057	64469010	4930526M16Rik	RIKEN cDNA 4930526M16 gene [Source:MGI Symbol;Acc:MGI:1922486]	MGI:1922486	-	-	TEC
ENSMUSG00000105252	0	0	0	0	0	0	0	0	0	0	0	0	0	0	0	0	0	0	0	0	0	0	0	0	0	0	0	0	0	0	0.00296144	NA	NA	0	0	0.127765	NA	NA	0	0	0.125479	NA	NA	ENSMUSG00000105252	3	1	37841798	37843065	Gm42753	predicted gene 42753 [Source:MGI Symbol;Acc:MGI:5662890]	MGI:5662890	-	-	TEC
ENSMUSG00000105253	0	0	0	0	0	0	0	0	0	0	0	0	0	0	0	0	0	0	0	0	0	0	0	0	0	0	0	0	0	0	0.00296144	NA	NA	0	0	0.127765	NA	NA	0	0	0.125479	NA	NA	ENSMUSG00000105253	5	-1	102951818	102952072	Gm42522	predicted gene 42522 [Source:MGI Symbol;Acc:MGI:5662659]	MGI:5662659	-	-	processed_pseudogene
ENSMUSG00000105254	0	0	0	0	0	0	0	0	0	0	0	0	0	0	0	0	0	0	0	0	0	0	0	0	0	0	0	0	0	0	0.00296144	NA	NA	0	0	0.127765	NA	NA	0	0	0.125479	NA	NA	ENSMUSG00000105254	5	-1	23330370	23347274	Gm42951	predicted gene 42951 [Source:MGI Symbol;Acc:MGI:5663088]	MGI:5663088	-	-	lincRNA
ENSMUSG00000105255	4	0	1	1	4	0	3	3	2	5	2	3	2	0	4.09503	0	0.904727	1.20002	3.74948	0	2.818	3.91686	1.71238	4.39268	2.56375	2.65392	1.83544	0	2.13159	6.00721e-06	0.00296143	0.42258	0.999869	2.13159	-0.00784004	0.1194	0.495642	NA	2.13159	-0.00884458	0.123618	0.294638	NA	ENSMUSG00000105255	5	1	45434389	45450138	Gm42413	predicted gene, 42413 [Source:MGI Symbol;Acc:MGI:5648986]	MGI:5648986	-	-	antisense
ENSMUSG00000105256	0	0	0	0	0	0	0	0	0	0	0	0	0	0	0	0	0	0	0	0	0	0	0	0	0	0	0	0	0	0	0.00296144	NA	NA	0	0	0.127765	NA	NA	0	0	0.125479	NA	NA	ENSMUSG00000105256	13	-1	21810712	21810849	Gm19658	predicted gene, 19658 [Source:MGI Symbol;Acc:MGI:5011843]	MGI:5011843	-	-	miRNA
ENSMUSG00000105257	0	0	0	0	0	0	0	0	0	0	0	0	0	0	0	0	0	0	0	0	0	0	0	0	0	0	0	0	0	0	0.00296144	NA	NA	0	0	0.127765	NA	NA	0	0	0.125479	NA	NA	ENSMUSG00000105257	5	1	96940297	96940781	Gm43144	predicted gene 43144 [Source:MGI Symbol;Acc:MGI:5663281]	MGI:5663281	-	-	TEC
ENSMUSG00000105258	0	0	0	0	0	0	0	0	0	1	0	0	0	0	0	0	0	0	0	0	0	0	0	0.878535	0	0	0	0	0.0627525	4.33784e-07	0.00296144	0.827436	0.999869	0.0627525	-0.000210662	0.126451	0.953694	NA	0.0627525	-0.000486061	0.124599	0.845231	NA	ENSMUSG00000105258	3	-1	41163048	41172663	Gm40038	predicted gene, 40038 [Source:MGI Symbol;Acc:MGI:5622923]	MGI:5622923	-	-	lincRNA
ENSMUSG00000105259	0	0	0	0	0	0	0	0	0	0	0	0	0	0	0	0	0	0	0	0	0	0	0	0	0	0	0	0	0	0	0.00296144	NA	NA	0	0	0.127765	NA	NA	0	0	0.125479	NA	NA	ENSMUSG00000105259	3	-1	133050622	133052395	Gm42874	predicted gene 42874 [Source:MGI Symbol;Acc:MGI:5663011]	MGI:5663011	-	-	TEC
ENSMUSG00000105260	0	0	0	0	0	0	0	0	0	0	0	0	0	0	0	0	0	0	0	0	0	0	0	0	0	0	0	0	0	0	0.00296144	NA	NA	0	0	0.127765	NA	NA	0	0	0.125479	NA	NA	ENSMUSG00000105260	3	-1	41477577	41482391	Gm40040	predicted gene, 40040 [Source:MGI Symbol;Acc:MGI:5622925]	MGI:5622925	-	-	lincRNA
ENSMUSG00000105261	0	0	0	0	0	0	0	0	0	0	0	0	0	0	0	0	0	0	0	0	0	0	0	0	0	0	0	0	0	0	0.00296144	NA	NA	0	0	0.127765	NA	NA	0	0	0.125479	NA	NA	ENSMUSG00000105261	5	-1	104070064	104072325	Gm43333	predicted gene 43333 [Source:MGI Symbol;Acc:MGI:5663470]	MGI:5663470	-	-	TEC
ENSMUSG00000105262	0	0	0	0	0	0	0	0	0	0	0	0	0	0	0	0	0	0	0	0	0	0	0	0	0	0	0	0	0	0	0.00296144	NA	NA	0	0	0.127765	NA	NA	0	0	0.125479	NA	NA	ENSMUSG00000105262	3	1	17923708	17924623	Gm19175	predicted gene, 19175 [Source:MGI Symbol;Acc:MGI:5011360]	MGI:5011360	-	-	processed_pseudogene
ENSMUSG00000105263	2	3	0	1	5	0	1	1	1	2	1	1	2	0	2.04751	2.57807	0	1.20002	4.68685	0	0.939333	1.30562	0.856192	1.75707	1.28187	0.88464	1.83544	0	1.38376	-8.07147e-07	0.00296144	0.899612	0.999869	1.38376	-0.00700653	0.121538	0.487065	NA	1.38376	-0.00294116	0.119256	0.680615	NA	ENSMUSG00000105263	5	1	44137980	44143271	Gm42427	predicted gene 42427 [Source:MGI Symbol;Acc:MGI:5662564]	MGI:5662564	-	-	TEC
ENSMUSG00000105264	0	0	0	0	1	1	3	0	0	0	0	0	1	0	0	0	0	0	0.937369	1.17718	2.818	0	0	0	0	0	0.917722	0	0.417876	-9.04828e-10	0.00296144	0.999741	0.999869	0.417876	-0.00329822	0.126078	0.523126	NA	0.417876	-0.00155595	0.124009	0.656814	NA	ENSMUSG00000105264	5	-1	44068198	44090854	Gm42716	predicted gene 42716 [Source:MGI Symbol;Acc:MGI:5662853]	MGI:5662853	-	-	processed_transcript
ENSMUSG00000105265	31	40	8	11	2	9	2	1	17	17	39	18	6	13	31.7364	34.3742	7.23782	13.2002	1.87474	10.5946	1.87867	1.30562	14.5553	14.9351	49.993	15.9235	5.50633	11.7993	15.3511	5.12024e-06	0.00296142	0.690895	0.999869	15.3511	0.0375457	0.157288	0.0513257	0.391909	15.3511	0.015057	0.122086	0.225749	0.753258	ENSMUSG00000105265	3	1	34104270	34682619	Sox2ot	SOX2 overlapping transcript (non-protein coding) [Source:MGI Symbol;Acc:MGI:2444112]	MGI:2444112	-	-	processed_transcript
ENSMUSG00000105266	0	0	0	0	0	0	0	0	0	0	0	0	0	0	0	0	0	0	0	0	0	0	0	0	0	0	0	0	0	0	0.00296144	NA	NA	0	0	0.127765	NA	NA	0	0	0.125479	NA	NA	ENSMUSG00000105266	3	1	135170629	135171304	Gm18546	predicted gene, 18546 [Source:MGI Symbol;Acc:MGI:5010731]	MGI:5010731	-	-	processed_pseudogene
ENSMUSG00000105267	0	0	0	0	0	0	0	0	0	0	0	0	0	0	0	0	0	0	0	0	0	0	0	0	0	0	0	0	0	0	0.00296144	NA	NA	0	0	0.127765	NA	NA	0	0	0.125479	NA	NA	ENSMUSG00000105267	6	-1	68893580	68893982	Gm42542	predicted gene 42542 [Source:MGI Symbol;Acc:MGI:5662679]	MGI:5662679	-	-	IG_V_pseudogene
ENSMUSG00000105269	0	0	0	0	0	0	0	0	0	0	0	0	0	0	0	0	0	0	0	0	0	0	0	0	0	0	0	0	0	0	0.00296144	NA	NA	0	0	0.127765	NA	NA	0	0	0.125479	NA	NA	ENSMUSG00000105269	5	1	58361633	58363511	Gm42999	predicted gene 42999 [Source:MGI Symbol;Acc:MGI:5663136]	MGI:5663136	-	-	unprocessed_pseudogene
ENSMUSG00000105270	0	0	0	0	0	0	0	0	0	0	0	0	0	0	0	0	0	0	0	0	0	0	0	0	0	0	0	0	0	0	0.00296144	NA	NA	0	0	0.127765	NA	NA	0	0	0.125479	NA	NA	ENSMUSG00000105270	5	-1	145504097	145507054	Gm42863	predicted gene 42863 [Source:MGI Symbol;Acc:MGI:5663000]	MGI:5663000	-	-	TEC
ENSMUSG00000105271	0	0	0	0	0	0	0	0	0	0	0	0	0	0	0	0	0	0	0	0	0	0	0	0	0	0	0	0	0	0	0.00296144	NA	NA	0	0	0.127765	NA	NA	0	0	0.125479	NA	NA	ENSMUSG00000105271	5	1	128769524	128777837	Gm42875	predicted gene 42875 [Source:MGI Symbol;Acc:MGI:5663012]	MGI:5663012	-	-	antisense
ENSMUSG00000105272	16	33	23	21	19	8	28	7	26	31	24	26	20	19	16.3801	28.3587	20.8087	25.2005	17.81	9.41744	26.3013	9.13933	22.261	27.2346	30.7649	23.0006	18.3544	17.2451	20.8769	1.47456e-05	0.00296135	0.538087	0.999869	20.8769	0.0185394	0.10166	0.473525	0.807175	20.8769	0.00196555	0.101812	0.919125	0.987989	ENSMUSG00000105272	3	1	106567605	106569636	Gm43071	predicted gene 43071 [Source:MGI Symbol;Acc:MGI:5663208]	MGI:5663208	-	-	TEC
ENSMUSG00000105273	0	0	0	0	0	0	0	0	0	0	0	0	0	0	0	0	0	0	0	0	0	0	0	0	0	0	0	0	0	0	0.00296144	NA	NA	0	0	0.127765	NA	NA	0	0	0.125479	NA	NA	ENSMUSG00000105273	5	1	50921342	50921906	Gm43015	predicted gene 43015 [Source:MGI Symbol;Acc:MGI:5663152]	MGI:5663152	-	-	processed_pseudogene
ENSMUSG00000105274	0	0	0	0	0	0	0	0	0	0	0	0	0	0	0	0	0	0	0	0	0	0	0	0	0	0	0	0	0	0	0.00296144	NA	NA	0	0	0.127765	NA	NA	0	0	0.125479	NA	NA	ENSMUSG00000105274	5	1	125928770	125952630	1700048F04Rik	RIKEN cDNA 1700048F04 gene [Source:MGI Symbol;Acc:MGI:1920646]	MGI:1920646	-	-	lincRNA
ENSMUSG00000105275	0	0	0	0	0	0	0	0	0	0	0	0	0	0	0	0	0	0	0	0	0	0	0	0	0	0	0	0	0	0	0.00296144	NA	NA	0	0	0.127765	NA	NA	0	0	0.125479	NA	NA	ENSMUSG00000105275	5	-1	21279270	21279621	Gm43214	predicted gene 43214 [Source:MGI Symbol;Acc:MGI:5663351]	MGI:5663351	-	-	processed_pseudogene
ENSMUSG00000105277	0	0	0	0	0	0	0	0	0	0	0	0	0	0	0	0	0	0	0	0	0	0	0	0	0	0	0	0	0	0	0.00296144	NA	NA	0	0	0.127765	NA	NA	0	0	0.125479	NA	NA	ENSMUSG00000105277	3	-1	106042964	106043431	Gm9504	predicted gene 9504 [Source:MGI Symbol;Acc:MGI:3779914]	MGI:3779914	-	-	processed_pseudogene
ENSMUSG00000105278	1	0	0	0	0	0	0	0	0	0	0	0	0	0	1.02376	0	0	0	0	0	0	0	0	0	0	0	0	0	0.0731255	-3.26126e-07	0.00296144	0.869818	0.999869	0.0731255	-0.000210694	0.126451	0.953687	NA	0.0731255	0.000186273	0.124571	0.940358	NA	ENSMUSG00000105278	3	1	129374110	129377557	Gm42630	predicted gene 42630 [Source:MGI Symbol;Acc:MGI:5662767]	MGI:5662767	-	-	TEC
ENSMUSG00000105279	0	0	0	0	0	0	0	0	0	0	0	0	0	0	0	0	0	0	0	0	0	0	0	0	0	0	0	0	0	0	0.00296144	NA	NA	0	0	0.127765	NA	NA	0	0	0.125479	NA	NA	ENSMUSG00000105279	3	-1	143670892	143712210	Gm6260	predicted gene 6260 [Source:MGI Symbol;Acc:MGI:3645891]	MGI:3645891	-	-	lincRNA
ENSMUSG00000105280	0	3	0	1	2	2	1	3	0	2	0	2	2	0	0	2.57807	0	1.20002	1.87474	2.35436	0.939333	3.91686	0	1.75707	0	1.76928	1.83544	0	1.3018	-1.90714e-06	0.00296144	0.714882	0.999869	1.3018	-0.00636883	0.120912	0.5283	NA	1.3018	-0.000813906	0.119522	0.900553	NA	ENSMUSG00000105280	3	1	18564538	18565738	Pgk1-ps3	phosphoglycerate kinase 1, pseudogene 3 [Source:MGI Symbol;Acc:MGI:97558]	MGI:97558	-	-	processed_pseudogene
ENSMUSG00000105281	0	0	0	0	0	0	0	0	0	0	0	0	0	0	0	0	0	0	0	0	0	0	0	0	0	0	0	0	0	0	0.00296144	NA	NA	0	0	0.127765	NA	NA	0	0	0.125479	NA	NA	ENSMUSG00000105281	3	-1	36394699	36395197	Gm17835	predicted gene, 17835 [Source:MGI Symbol;Acc:MGI:5010020]	MGI:5010020	-	-	processed_pseudogene
ENSMUSG00000105282	0	0	0	0	1	0	0	0	0	1	0	0	0	0	0	0	0	0	0.937369	0	0	0	0	0.878535	0	0	0	0	0.129707	4.33775e-07	0.00296144	0.827439	0.999869	0.129707	-0.000804634	0.126507	0.824523	NA	0.129707	-0.000774428	0.124649	0.75585	NA	ENSMUSG00000105282	5	-1	44492170	44495421	Gm42981	predicted gene 42981 [Source:MGI Symbol;Acc:MGI:5663118]	MGI:5663118	-	-	TEC
ENSMUSG00000105283	15	8	4	2	1	5	7	0	9	8	6	2	2	10	15.3563	6.87485	3.61891	2.40004	0.937369	5.8859	6.57533	0	7.70573	7.02828	7.69124	1.76928	1.83544	9.07638	5.48251	9.27161e-07	0.00296143	0.928199	0.999869	5.48251	0.00451331	0.113154	0.739306	NA	5.48251	0.00186279	0.112955	0.853041	NA	ENSMUSG00000105283	5	-1	96910341	96922175	Gm33370	predicted gene, 33370 [Source:MGI Symbol;Acc:MGI:5592529]	MGI:5592529	-	-	lincRNA
ENSMUSG00000105284	0	0	0	0	0	0	0	0	0	0	0	0	0	0	0	0	0	0	0	0	0	0	0	0	0	0	0	0	0	0	0.00296144	NA	NA	0	0	0.127765	NA	NA	0	0	0.125479	NA	NA	ENSMUSG00000105284	3	-1	34663659	34664289	Gm42693	predicted gene 42693 [Source:MGI Symbol;Acc:MGI:5662830]	MGI:5662830	-	-	TEC
ENSMUSG00000105285	0	0	0	0	0	0	0	0	0	0	0	0	0	0	0	0	0	0	0	0	0	0	0	0	0	0	0	0	0	0	0.00296144	NA	NA	0	0	0.127765	NA	NA	0	0	0.125479	NA	NA	ENSMUSG00000105285	5	1	62428719	62429077	Gm43238	predicted gene 43238 [Source:MGI Symbol;Acc:MGI:5663375]	MGI:5663375	-	-	TEC
ENSMUSG00000105286	0	0	1	0	0	1	0	0	0	0	0	0	0	0	0	0	0.904727	0	0	1.17718	0	0	0	0	0	0	0	0	0.148708	-3.26135e-07	0.00296144	0.869815	0.999869	0.148708	-0.000804666	0.126507	0.824516	NA	0.148708	-0.000101841	0.124568	0.96737	NA	ENSMUSG00000105286	3	1	33817256	33817946	Gm43140	predicted gene 43140 [Source:MGI Symbol;Acc:MGI:5663277]	MGI:5663277	-	-	antisense
ENSMUSG00000105287	0	0	0	0	0	0	0	0	0	0	0	0	0	0	0	0	0	0	0	0	0	0	0	0	0	0	0	0	0	0	0.00296144	NA	NA	0	0	0.127765	NA	NA	0	0	0.125479	NA	NA	ENSMUSG00000105287	5	-1	5154571	5157914	Gm43577	predicted gene 43577 [Source:MGI Symbol;Acc:MGI:5663714]	MGI:5663714	-	-	sense_intronic
ENSMUSG00000105288	0	0	0	0	0	0	0	0	0	0	0	0	0	0	0	0	0	0	0	0	0	0	0	0	0	0	0	0	0	0	0.00296144	NA	NA	0	0	0.127765	NA	NA	0	0	0.125479	NA	NA	ENSMUSG00000105288	3	1	88693931	88694057	Gm25820	predicted gene, 25820 [Source:MGI Symbol;Acc:MGI:5455597]	MGI:5455597	-	-	scaRNA
ENSMUSG00000105289	0	0	0	0	0	0	0	0	0	1	0	0	0	0	0	0	0	0	0	0	0	0	0	0.878535	0	0	0	0	0.0627525	4.33784e-07	0.00296144	0.827436	0.999869	0.0627525	-0.000210662	0.126451	0.953694	NA	0.0627525	-0.000486061	0.124599	0.845231	NA	ENSMUSG00000105289	5	-1	131639948	131642807	Gm43483	predicted gene 43483 [Source:MGI Symbol;Acc:MGI:5663620]	MGI:5663620	-	-	TEC
ENSMUSG00000105290	0	0	0	0	0	0	0	0	0	0	0	0	0	0	0	0	0	0	0	0	0	0	0	0	0	0	0	0	0	0	0.00296144	NA	NA	0	0	0.127765	NA	NA	0	0	0.125479	NA	NA	ENSMUSG00000105290	3	1	156737540	156739213	Gm43528	predicted gene 43528 [Source:MGI Symbol;Acc:MGI:5663665]	MGI:5663665	-	-	TEC
ENSMUSG00000105291	0	0	0	0	0	0	0	0	0	0	0	0	0	0	0	0	0	0	0	0	0	0	0	0	0	0	0	0	0	0	0.00296144	NA	NA	0	0	0.127765	NA	NA	0	0	0.125479	NA	NA	ENSMUSG00000105291	5	1	57355835	57357278	Gm18901	predicted gene, 18901 [Source:MGI Symbol;Acc:MGI:5011086]	MGI:5011086	-	-	processed_pseudogene
ENSMUSG00000105292	0	0	0	0	0	0	0	0	0	0	0	0	0	0	0	0	0	0	0	0	0	0	0	0	0	0	0	0	0	0	0.00296144	NA	NA	0	0	0.127765	NA	NA	0	0	0.125479	NA	NA	ENSMUSG00000105292	8	1	26219461	26219549	Gm44299	predicted gene, 44299 [Source:MGI Symbol;Acc:MGI:5690691]	MGI:5690691	-	-	miRNA
ENSMUSG00000105293	0	0	0	1	0	0	0	0	0	0	0	0	0	0	0	0	0	1.20002	0	0	0	0	0	0	0	0	0	0	0.0857159	-3.26126e-07	0.00296144	0.869818	0.999869	0.0857159	-0.000210694	0.126451	0.953687	NA	0.0857159	0.000186273	0.124571	0.940358	NA	ENSMUSG00000105293	3	-1	56163954	56167569	Gm42843	predicted gene 42843 [Source:MGI Symbol;Acc:MGI:5662980]	MGI:5662980	-	-	TEC
ENSMUSG00000105294	0	0	0	0	1	0	0	0	0	0	0	0	0	0	0	0	0	0	0.937369	0	0	0	0	0	0	0	0	0	0.0669549	-4.62037e-10	0.00296144	0.999815	0.999869	0.0669549	-0.00080465	0.126507	0.82452	NA	0.0669549	-0.000389984	0.124587	0.875535	NA	ENSMUSG00000105294	14	-1	54323998	54324323	Gm43304	predicted gene 43304 [Source:MGI Symbol;Acc:MGI:5663441]	MGI:5663441	-	-	processed_pseudogene
ENSMUSG00000105295	0	0	0	0	0	1	0	0	0	0	0	0	0	1	0	0	0	0	0	1.17718	0	0	0	0	0	0	0	0.907638	0.148916	-4.53602e-10	0.00296144	0.999818	0.999869	0.148916	-1.27578e-05	0.126447	0.997194	NA	0.148916	-5.78967e-06	0.124566	0.998144	NA	ENSMUSG00000105295	5	-1	10706909	10707164	Gm42834	predicted gene 42834 [Source:MGI Symbol;Acc:MGI:5662971]	MGI:5662971	-	-	processed_pseudogene
ENSMUSG00000105296	0	0	0	0	0	0	0	0	0	0	0	0	0	0	0	0	0	0	0	0	0	0	0	0	0	0	0	0	0	0	0.00296144	NA	NA	0	0	0.127765	NA	NA	0	0	0.125479	NA	NA	ENSMUSG00000105296	3	1	138000939	138016044	Gm19708	predicted gene, 19708 [Source:MGI Symbol;Acc:MGI:5011893]	MGI:5011893	-	-	lincRNA
ENSMUSG00000105297	0	0	0	0	0	0	0	0	0	0	0	0	0	0	0	0	0	0	0	0	0	0	0	0	0	0	0	0	0	0	0.00296144	NA	NA	0	0	0.127765	NA	NA	0	0	0.125479	NA	NA	ENSMUSG00000105297	3	1	41354147	41393589	1700052H01Rik	RIKEN cDNA 1700052H01 gene [Source:MGI Symbol;Acc:MGI:1920712]	MGI:1920712	-	-	lincRNA
ENSMUSG00000105298	0	0	0	0	0	0	0	0	0	0	0	0	0	0	0	0	0	0	0	0	0	0	0	0	0	0	0	0	0	0	0.00296144	NA	NA	0	0	0.127765	NA	NA	0	0	0.125479	NA	NA	ENSMUSG00000105298	9	-1	49047602	49048294	Cldn25-ps	claudin 25, pseudogene [Source:MGI Symbol;Acc:MGI:3642767]	MGI:3642767	-	-	processed_pseudogene
ENSMUSG00000105299	0	0	0	0	0	0	0	0	0	0	0	0	0	0	0	0	0	0	0	0	0	0	0	0	0	0	0	0	0	0	0.00296144	NA	NA	0	0	0.127765	NA	NA	0	0	0.125479	NA	NA	ENSMUSG00000105299	5	-1	11664167	11680823	Gm33847	predicted gene, 33847 [Source:MGI Symbol;Acc:MGI:5593006]	MGI:5593006	-	-	lincRNA
ENSMUSG00000105300	3	2	4	2	0	0	2	1	1	3	1	0	0	2	3.07127	1.71871	3.61891	2.40004	0	0	1.87867	1.30562	0.856192	2.63561	1.28187	0	0	1.81528	1.47015	-4.69454e-06	0.00296143	0.52653	0.999869	1.47015	-0.00231199	0.120255	0.798792	NA	1.47015	0.00123293	0.118581	0.86191	NA	ENSMUSG00000105300	5	-1	15538002	15605066	Gm30613	predicted gene, 30613 [Source:MGI Symbol;Acc:MGI:5589772]	MGI:5589772	-	-	antisense
ENSMUSG00000105301	0	0	0	0	0	0	0	0	0	0	0	0	0	0	0	0	0	0	0	0	0	0	0	0	0	0	0	0	0	0	0.00296144	NA	NA	0	0	0.127765	NA	NA	0	0	0.125479	NA	NA	ENSMUSG00000105301	6	1	69617048	69617477	Igkv13-54-1	immunoglobulin kappa chain variable 13-54-1 [Source:MGI Symbol;Acc:MGI:5009853]	MGI:5009853	-	-	IG_V_pseudogene
ENSMUSG00000105302	0	0	0	0	0	0	0	0	0	0	0	0	0	0	0	0	0	0	0	0	0	0	0	0	0	0	0	0	0	0	0.00296144	NA	NA	0	0	0.127765	NA	NA	0	0	0.125479	NA	NA	ENSMUSG00000105302	3	1	55330841	55332972	Gm19817	predicted gene, 19817 [Source:MGI Symbol;Acc:MGI:5012002]	MGI:5012002	-	-	TEC
ENSMUSG00000105303	0	0	0	0	0	0	0	0	0	0	1	0	0	0	0	0	0	0	0	0	0	0	0	0	1.28187	0	0	0	0.0915623	4.33784e-07	0.00296144	0.827436	0.999869	0.0915623	-0.000210662	0.126451	0.953694	NA	0.0915623	-0.000486061	0.124599	0.845231	NA	ENSMUSG00000105303	5	1	109473396	109473979	Gm18555	predicted gene, 18555 [Source:MGI Symbol;Acc:MGI:5010740]	MGI:5010740	-	-	processed_pseudogene
ENSMUSG00000105304	1	0	2	3	1	0	2	0	4	0	0	2	1	0	1.02376	0	1.80945	3.60007	0.937369	0	1.87867	0	3.42477	0	0	1.76928	0.917722	0	1.09722	-1.19356e-06	0.00296144	0.818343	0.999869	1.09722	0.00113394	0.121594	0.887595	NA	1.09722	0.00151286	0.120866	0.795331	NA	ENSMUSG00000105304	3	-1	104470660	104476730	Gm43696	predicted gene 43696 [Source:MGI Symbol;Acc:MGI:5663833]	MGI:5663833	-	-	sense_intronic
ENSMUSG00000105305	0	0	0	0	0	0	0	0	1	0	0	0	0	0	0	0	0	0	0	0	0	0	0.856192	0	0	0	0	0	0.0611566	4.33784e-07	0.00296144	0.827436	0.999869	0.0611566	-0.000210662	0.126451	0.953694	NA	0.0611566	-0.000486061	0.124599	0.845231	NA	ENSMUSG00000105305	6	1	70459665	70461005	Gm8872	predicted gene 8872 [Source:MGI Symbol;Acc:MGI:3645636]	MGI:3645636	-	-	processed_pseudogene
ENSMUSG00000105306	0	0	0	0	0	0	0	0	0	0	0	0	0	0	0	0	0	0	0	0	0	0	0	0	0	0	0	0	0	0	0.00296144	NA	NA	0	0	0.127765	NA	NA	0	0	0.125479	NA	NA	ENSMUSG00000105306	6	-1	68146402	68146692	Gm43171	predicted gene 43171 [Source:MGI Symbol;Acc:MGI:5663308]	MGI:5663308	-	-	processed_pseudogene
ENSMUSG00000105307	0	0	0	0	0	0	0	0	0	0	0	0	0	0	0	0	0	0	0	0	0	0	0	0	0	0	0	0	0	0	0.00296144	NA	NA	0	0	0.127765	NA	NA	0	0	0.125479	NA	NA	ENSMUSG00000105307	3	1	80134132	80136456	Gm43839	predicted gene 43839 [Source:MGI Symbol;Acc:MGI:5663976]	MGI:5663976	-	-	TEC
ENSMUSG00000105308	0	0	0	0	0	0	0	0	0	0	0	0	0	0	0	0	0	0	0	0	0	0	0	0	0	0	0	0	0	0	0.00296144	NA	NA	0	0	0.127765	NA	NA	0	0	0.125479	NA	NA	ENSMUSG00000105308	5	1	127170560	127184356	4930572K03Rik	RIKEN cDNA 4930572K03 gene [Source:MGI Symbol;Acc:MGI:1923166]	MGI:1923166	-	-	lincRNA
ENSMUSG00000105309	0	0	0	0	0	0	0	0	0	0	0	0	0	0	0	0	0	0	0	0	0	0	0	0	0	0	0	0	0	0	0.00296144	NA	NA	0	0	0.127765	NA	NA	0	0	0.125479	NA	NA	ENSMUSG00000105309	5	-1	86860657	86863506	Gm21461	predicted gene, 21461 [Source:MGI Symbol;Acc:MGI:5434816]	MGI:5434816	-	-	unprocessed_pseudogene
ENSMUSG00000105310	0	0	0	0	0	0	0	0	0	0	0	0	0	0	0	0	0	0	0	0	0	0	0	0	0	0	0	0	0	0	0.00296144	NA	NA	0	0	0.127765	NA	NA	0	0	0.125479	NA	NA	ENSMUSG00000105310	5	-1	15900244	15900487	Gm42451	predicted gene 42451 [Source:MGI Symbol;Acc:MGI:5662588]	MGI:5662588	-	-	processed_pseudogene
ENSMUSG00000105311	0	0	0	0	0	0	0	0	0	0	0	0	0	0	0	0	0	0	0	0	0	0	0	0	0	0	0	0	0	0	0.00296144	NA	NA	0	0	0.127765	NA	NA	0	0	0.125479	NA	NA	ENSMUSG00000105311	5	-1	122987683	123012874	Gm44574	predicted gene 44574 [Source:MGI Symbol;Acc:MGI:5753150]	MGI:5753150	-	-	processed_transcript
ENSMUSG00000105312	0	0	0	0	0	0	0	0	0	0	0	0	0	0	0	0	0	0	0	0	0	0	0	0	0	0	0	0	0	0	0.00296144	NA	NA	0	0	0.127765	NA	NA	0	0	0.125479	NA	NA	ENSMUSG00000105312	2	1	32675108	32675172	Gm47291	predicted gene, 47291 [Source:MGI Symbol;Acc:MGI:6096147]	MGI:6096147	-	-	miRNA
ENSMUSG00000105313	0	0	0	0	0	0	0	0	0	0	0	0	0	0	0	0	0	0	0	0	0	0	0	0	0	0	0	0	0	0	0.00296144	NA	NA	0	0	0.127765	NA	NA	0	0	0.125479	NA	NA	ENSMUSG00000105313	6	1	69086185	69086487	Gm43583	predicted gene 43583 [Source:MGI Symbol;Acc:MGI:5663720]	MGI:5663720	-	-	IG_V_pseudogene
ENSMUSG00000105314	0	0	0	0	0	0	0	0	0	0	0	0	0	0	0	0	0	0	0	0	0	0	0	0	0	0	0	0	0	0	0.00296144	NA	NA	0	0	0.127765	NA	NA	0	0	0.125479	NA	NA	ENSMUSG00000105314	7	-1	15725926	15726312	Ranbp2-ps11	RAN binding protein 2, pseudogene 11 [Source:MGI Symbol;Acc:MGI:5645821]	MGI:5645821	-	-	processed_pseudogene
ENSMUSG00000105315	0	0	0	0	0	0	0	0	0	0	0	0	0	0	0	0	0	0	0	0	0	0	0	0	0	0	0	0	0	0	0.00296144	NA	NA	0	0	0.127765	NA	NA	0	0	0.125479	NA	NA	ENSMUSG00000105315	5	1	87014160	87015219	Gm18635	predicted gene, 18635 [Source:MGI Symbol;Acc:MGI:5010820]	MGI:5010820	-	-	processed_pseudogene
ENSMUSG00000105316	0	0	0	0	0	0	0	0	0	0	0	0	0	0	0	0	0	0	0	0	0	0	0	0	0	0	0	0	0	0	0.00296144	NA	NA	0	0	0.127765	NA	NA	0	0	0.125479	NA	NA	ENSMUSG00000105316	5	-1	126797255	126815482	Gm42953	predicted gene 42953 [Source:MGI Symbol;Acc:MGI:5663090]	MGI:5663090	-	-	lincRNA
ENSMUSG00000105317	0	0	0	0	0	0	0	0	0	0	0	0	0	0	0	0	0	0	0	0	0	0	0	0	0	0	0	0	0	0	0.00296144	NA	NA	0	0	0.127765	NA	NA	0	0	0.125479	NA	NA	ENSMUSG00000105317	3	1	142658948	142669383	Gbp2-ps	guanylate binding protein 2, pseudogene [Source:MGI Symbol;Acc:MGI:3647028]	MGI:3647028	-	-	unprocessed_pseudogene
ENSMUSG00000105318	0	0	0	0	0	0	0	0	0	0	0	0	0	0	0	0	0	0	0	0	0	0	0	0	0	0	0	0	0	0	0.00296144	NA	NA	0	0	0.127765	NA	NA	0	0	0.125479	NA	NA	ENSMUSG00000105318	X	1	24969994	24970079	Gm44480	predicted gene, 44480 [Source:MGI Symbol;Acc:MGI:5690872]	MGI:5690872	-	-	miRNA
ENSMUSG00000105319	0	0	0	0	0	0	0	0	0	0	0	0	0	0	0	0	0	0	0	0	0	0	0	0	0	0	0	0	0	0	0.00296144	NA	NA	0	0	0.127765	NA	NA	0	0	0.125479	NA	NA	ENSMUSG00000105319	6	-1	68481421	68481719	Igkv15-101	immunoglobulin kappa chain variable 15-101 [Source:MGI Symbol;Acc:MGI:5009873]	MGI:5009873	-	-	IG_V_pseudogene
ENSMUSG00000105320	0	0	0	0	0	0	0	0	0	0	0	0	0	0	0	0	0	0	0	0	0	0	0	0	0	0	0	0	0	0	0.00296144	NA	NA	0	0	0.127765	NA	NA	0	0	0.125479	NA	NA	ENSMUSG00000105320	5	1	50543642	50689221	Gm43016	predicted gene 43016 [Source:MGI Symbol;Acc:MGI:5663153]	MGI:5663153	-	-	lincRNA
ENSMUSG00000105321	0	0	0	0	0	0	0	0	0	0	0	0	0	0	0	0	0	0	0	0	0	0	0	0	0	0	0	0	0	0	0.00296144	NA	NA	0	0	0.127765	NA	NA	0	0	0.125479	NA	NA	ENSMUSG00000105321	8	-1	90790826	90790947	Gm44382	predicted gene, 44382 [Source:MGI Symbol;Acc:MGI:5690774]	MGI:5690774	-	-	miRNA
ENSMUSG00000105322	0	0	0	0	0	0	0	0	0	0	0	0	0	0	0	0	0	0	0	0	0	0	0	0	0	0	0	0	0	0	0.00296144	NA	NA	0	0	0.127765	NA	NA	0	0	0.125479	NA	NA	ENSMUSG00000105322	3	-1	127048976	127052046	Gm43751	predicted gene 43751 [Source:MGI Symbol;Acc:MGI:5663888]	MGI:5663888	-	-	TEC
ENSMUSG00000105323	0	0	0	0	0	0	0	0	0	0	0	0	0	0	0	0	0	0	0	0	0	0	0	0	0	0	0	0	0	0	0.00296144	NA	NA	0	0	0.127765	NA	NA	0	0	0.125479	NA	NA	ENSMUSG00000105323	6	1	69392424	69392870	Igkv13-62-1	immunoglobulin kappa chain variable 13-62-1 [Source:MGI Symbol;Acc:MGI:5009858]	MGI:5009858	-	-	IG_V_pseudogene
ENSMUSG00000105324	2	0	0	0	0	0	1	0	0	0	0	0	0	0	2.04751	0	0	0	0	0	0.939333	0	0	0	0	0	0	0	0.213346	-6.94554e-07	0.00296144	0.727674	0.999869	0.213346	-0.000804685	0.126507	0.824512	NA	0.213346	0.000221723	0.124571	0.929115	NA	ENSMUSG00000105324	3	1	143743377	143827012	Gm42705	predicted gene 42705 [Source:MGI Symbol;Acc:MGI:5662842]	MGI:5662842	-	-	lincRNA
ENSMUSG00000105325	0	0	0	0	0	0	0	0	0	0	0	0	0	0	0	0	0	0	0	0	0	0	0	0	0	0	0	0	0	0	0.00296144	NA	NA	0	0	0.127765	NA	NA	0	0	0.125479	NA	NA	ENSMUSG00000105325	3	-1	137644058	137644781	Gm30946	predicted gene, 30946 [Source:MGI Symbol;Acc:MGI:5590105]	MGI:5590105	-	-	processed_pseudogene
ENSMUSG00000105326	3	4	3	6	0	1	2	0	0	2	1	2	0	0	3.07127	3.43742	2.71418	7.20013	0	1.17718	1.87867	0	0	1.75707	1.28187	1.76928	0	0	1.73479	-1.07796e-05	0.00296144	0.113629	0.999869	1.73479	-0.00222732	0.120397	0.803813	NA	1.73479	0.00553436	0.122065	0.427406	NA	ENSMUSG00000105326	5	1	43265157	43266368	6030400A10Rik	RIKEN cDNA 6030400A10 gene [Source:MGI Symbol;Acc:MGI:1924319]	MGI:1924319	-	-	TEC
ENSMUSG00000105327	0	3	0	0	1	0	0	0	2	0	0	1	0	0	0	2.57807	0	0	0.937369	0	0	0	1.71238	0	0	0.88464	0	0	0.436604	-1.26739e-07	0.00296144	0.963488	0.999869	0.436604	-2.31266e-05	0.125425	0.99619	NA	0.436604	9.64169e-05	0.123805	0.97723	NA	ENSMUSG00000105327	3	1	136948605	136948920	Gm9409	predicted gene 9409 [Source:MGI Symbol;Acc:MGI:3649041]	MGI:3649041	-	-	processed_pseudogene
ENSMUSG00000105328	2	1	6	0	2	2	3	1	1	4	3	0	3	2	2.04751	0.859356	5.42836	0	1.87474	2.35436	2.818	1.30562	0.856192	3.51414	3.84562	0	2.75317	1.81528	2.10517	2.33469e-06	0.00296143	0.769754	0.999869	2.10517	-0.00466306	0.117076	0.68428	NA	2.10517	-0.00418481	0.117549	0.619171	NA	ENSMUSG00000105328	5	1	52239336	52242221	Gm43180	predicted gene 43180 [Source:MGI Symbol;Acc:MGI:5663317]	MGI:5663317	-	-	TEC
ENSMUSG00000105329	0	0	0	0	0	0	0	0	0	0	0	0	0	0	0	0	0	0	0	0	0	0	0	0	0	0	0	0	0	0	0.00296144	NA	NA	0	0	0.127765	NA	NA	0	0	0.125479	NA	NA	ENSMUSG00000105329	10	1	62682508	62682558	Mir7215	microRNA 7215 [Source:MGI Symbol;Acc:MGI:5562726]	MGI:5562726	-	-	miRNA
ENSMUSG00000105330	0	0	0	0	0	0	0	0	0	0	0	0	0	0	0	0	0	0	0	0	0	0	0	0	0	0	0	0	0	0	0.00296144	NA	NA	0	0	0.127765	NA	NA	0	0	0.125479	NA	NA	ENSMUSG00000105330	2	1	10484196	10484282	Mir669a-6	microRNA 669a-6 [Source:MGI Symbol;Acc:MGI:4834283]	MGI:4834283	-	-	miRNA
ENSMUSG00000105331	0	0	1	0	0	0	1	0	0	1	0	0	0	0	0	0	0.904727	0	0	0	0.939333	0	0	0.878535	0	0	0	0	0.194471	1.08103e-07	0.00296144	0.956676	0.999869	0.194471	-0.000804651	0.126507	0.82452	NA	0.194471	-0.000486069	0.124599	0.845228	NA	ENSMUSG00000105331	3	1	131759805	132030743	Gm29865	predicted gene, 29865 [Source:MGI Symbol;Acc:MGI:5589024]	MGI:5589024	-	-	lincRNA
ENSMUSG00000105332	0	0	0	0	0	0	0	0	0	0	0	0	0	0	0	0	0	0	0	0	0	0	0	0	0	0	0	0	0	0	0.00296144	NA	NA	0	0	0.127765	NA	NA	0	0	0.125479	NA	NA	ENSMUSG00000105332	5	-1	49017513	49018807	Gm43316	predicted gene 43316 [Source:MGI Symbol;Acc:MGI:5663453]	MGI:5663453	-	-	TEC
ENSMUSG00000105333	0	0	0	0	0	0	0	0	0	0	0	0	0	0	0	0	0	0	0	0	0	0	0	0	0	0	0	0	0	0	0.00296144	NA	NA	0	0	0.127765	NA	NA	0	0	0.125479	NA	NA	ENSMUSG00000105333	4	1	11134097	11134182	Mir684-2	microRNA 684-2 [Source:MGI Symbol;Acc:MGI:3629642]	MGI:3629642	-	-	miRNA
ENSMUSG00000105334	0	0	0	0	0	0	0	0	0	0	0	0	0	0	0	0	0	0	0	0	0	0	0	0	0	0	0	0	0	0	0.00296144	NA	NA	0	0	0.127765	NA	NA	0	0	0.125479	NA	NA	ENSMUSG00000105334	5	-1	13133459	13135958	Gm42680	predicted gene 42680 [Source:MGI Symbol;Acc:MGI:5662817]	MGI:5662817	-	-	TEC
ENSMUSG00000105335	0	0	1	0	0	0	0	0	0	0	0	0	0	0	0	0	0.904727	0	0	0	0	0	0	0	0	0	0	0	0.0646234	-3.26126e-07	0.00296144	0.869818	0.999869	0.0646234	-0.000210694	0.126451	0.953687	NA	0.0646234	0.000186273	0.124571	0.940358	NA	ENSMUSG00000105335	5	1	139895809	139902734	Gm42423	predicted gene 42423 [Source:MGI Symbol;Acc:MGI:5662560]	MGI:5662560	-	-	lincRNA
ENSMUSG00000105336	0	0	0	1	0	1	0	0	0	0	0	0	0	1	0	0	0	1.20002	0	1.17718	0	0	0	0	0	0	0	0.907638	0.234631	-3.27335e-07	0.00296144	0.869579	0.999869	0.234631	-1.28206e-05	0.126443	0.997185	NA	0.234631	0.000283359	0.124574	0.909548	NA	ENSMUSG00000105336	3	-1	58665470	58666566	AU022133	expressed sequence AU022133 [Source:MGI Symbol;Acc:MGI:2139888]	MGI:2139888	-	-	processed_pseudogene
ENSMUSG00000105337	0	1	0	0	0	0	0	0	0	0	0	0	0	0	0	0.859356	0	0	0	0	0	0	0	0	0	0	0	0	0.0613826	-3.26126e-07	0.00296144	0.869818	0.999869	0.0613826	-0.000210694	0.126451	0.953687	NA	0.0613826	0.000186273	0.124571	0.940358	NA	ENSMUSG00000105337	3	-1	153162728	153182815	1700094M23Rik	RIKEN cDNA 1700094M23 gene [Source:MGI Symbol;Acc:MGI:1920829]	MGI:1920829	-	-	lincRNA
ENSMUSG00000105338	0	0	0	0	0	0	0	0	0	0	0	0	0	0	0	0	0	0	0	0	0	0	0	0	0	0	0	0	0	0	0.00296144	NA	NA	0	0	0.127765	NA	NA	0	0	0.125479	NA	NA	ENSMUSG00000105338	3	1	142547882	142548518	Gm43802	predicted gene 43802 [Source:MGI Symbol;Acc:MGI:5663939]	MGI:5663939	-	-	processed_pseudogene
ENSMUSG00000105339	0	0	1	0	2	0	2	0	0	1	1	1	1	1	0	0	0.904727	0	1.87474	0	1.87867	0	0	0.878535	1.28187	0.88464	0.917722	0.907638	0.68061	2.7351e-06	0.00296144	0.543194	0.999869	0.68061	-0.000672271	0.120925	0.936361	NA	0.68061	-0.00285702	0.121909	0.61205	NA	ENSMUSG00000105339	3	1	116631671	116632209	Gm42457	predicted gene 42457 [Source:MGI Symbol;Acc:MGI:5662594]	MGI:5662594	-	-	antisense
ENSMUSG00000105340	0	0	0	0	0	0	0	0	0	0	0	0	0	0	0	0	0	0	0	0	0	0	0	0	0	0	0	0	0	0	0.00296144	NA	NA	0	0	0.127765	NA	NA	0	0	0.125479	NA	NA	ENSMUSG00000105340	5	-1	121518613	121545482	Gm42878	predicted gene 42878 [Source:MGI Symbol;Acc:MGI:5663015]	MGI:5663015	-	-	protein_coding
ENSMUSG00000105341	0	0	0	0	0	0	0	0	0	0	0	0	0	0	0	0	0	0	0	0	0	0	0	0	0	0	0	0	0	0	0.00296144	NA	NA	0	0	0.127765	NA	NA	0	0	0.125479	NA	NA	ENSMUSG00000105341	5	1	105879583	105881844	Gm43817	predicted gene 43817 [Source:MGI Symbol;Acc:MGI:5663954]	MGI:5663954	-	-	TEC
ENSMUSG00000105342	0	0	0	0	0	0	0	0	0	0	0	0	0	0	0	0	0	0	0	0	0	0	0	0	0	0	0	0	0	0	0.00296144	NA	NA	0	0	0.127765	NA	NA	0	0	0.125479	NA	NA	ENSMUSG00000105342	3	1	102129938	102131222	Gm43244	predicted gene 43244 [Source:MGI Symbol;Acc:MGI:5663381]	MGI:5663381	-	-	sense_intronic
ENSMUSG00000105343	0	0	0	0	0	0	0	0	0	0	0	0	0	0	0	0	0	0	0	0	0	0	0	0	0	0	0	0	0	0	0.00296144	NA	NA	0	0	0.127765	NA	NA	0	0	0.125479	NA	NA	ENSMUSG00000105343	14	-1	52482885	52483060	Gm43512	predicted gene 43512 [Source:MGI Symbol;Acc:MGI:5663649]	MGI:5663649	-	-	processed_pseudogene
ENSMUSG00000105344	0	0	0	0	0	0	0	0	0	0	0	0	0	0	0	0	0	0	0	0	0	0	0	0	0	0	0	0	0	0	0.00296144	NA	NA	0	0	0.127765	NA	NA	0	0	0.125479	NA	NA	ENSMUSG00000105344	5	-1	141307387	141308067	Gm43556	predicted gene 43556 [Source:MGI Symbol;Acc:MGI:5663693]	MGI:5663693	-	-	TEC
ENSMUSG00000105345	8	5	8	9	7	7	14	8	6	15	8	14	8	9	8.19005	4.29678	7.23782	10.8002	6.56158	8.24026	13.1507	10.4449	5.13715	13.178	10.255	12.385	7.34178	8.16874	8.95628	1.04239e-05	0.0029614	0.525686	0.999869	8.95628	-0.00175058	0.103593	0.932471	NA	8.95628	-0.007741	0.106868	0.607238	NA	ENSMUSG00000105345	5	1	143270075	143272513	BC030343	cDNA sequence BC030343 [Source:MGI Symbol;Acc:MGI:2679267]	MGI:2679267	-	-	lincRNA
ENSMUSG00000105346	0	0	0	0	0	0	0	0	0	0	0	0	0	0	0	0	0	0	0	0	0	0	0	0	0	0	0	0	0	0	0.00296144	NA	NA	0	0	0.127765	NA	NA	0	0	0.125479	NA	NA	ENSMUSG00000105346	3	1	102074453	102075146	Gm18894	predicted gene, 18894 [Source:MGI Symbol;Acc:MGI:5011079]	MGI:5011079	-	-	processed_pseudogene
ENSMUSG00000105347	0	0	0	0	0	0	0	0	0	0	0	0	0	0	0	0	0	0	0	0	0	0	0	0	0	0	0	0	0	0	0.00296144	NA	NA	0	0	0.127765	NA	NA	0	0	0.125479	NA	NA	ENSMUSG00000105347	5	-1	44680194	44683601	Gm43503	predicted gene 43503 [Source:MGI Symbol;Acc:MGI:5663640]	MGI:5663640	-	-	TEC
ENSMUSG00000105348	0	0	0	0	0	0	0	0	0	0	0	0	0	0	0	0	0	0	0	0	0	0	0	0	0	0	0	0	0	0	0.00296144	NA	NA	0	0	0.127765	NA	NA	0	0	0.125479	NA	NA	ENSMUSG00000105348	5	1	9779405	9780368	Gm35212	predicted gene, 35212 [Source:MGI Symbol;Acc:MGI:5594371]	MGI:5594371	-	-	processed_pseudogene
ENSMUSG00000105349	1	4	1	0	1	1	0	1	1	2	1	2	2	1	1.02376	3.43742	0.904727	0	0.937369	1.17718	0	1.30562	0.856192	1.75707	1.28187	1.76928	1.83544	0.907638	1.22811	-6.31951e-07	0.00296144	0.92587	0.999869	1.22811	0.00662819	0.1207	0.520924	NA	1.22811	0.00395282	0.119416	0.595504	NA	ENSMUSG00000105349	5	-1	136120966	136121670	Gm43604	predicted gene 43604 [Source:MGI Symbol;Acc:MGI:5663741]	MGI:5663741	-	-	antisense
ENSMUSG00000105350	0	0	0	0	0	0	0	1	0	0	1	0	1	2	0	0	0	0	0	0	0	1.30562	0	0	1.28187	0	0.917722	1.81528	0.380035	8.07726e-07	0.00296144	0.766107	0.999869	0.380035	0.00238518	0.125742	0.636112	NA	0.380035	0.000391539	0.123792	0.908635	NA	ENSMUSG00000105350	3	-1	90292301	90293983	4930537H20Rik	RIKEN cDNA 4930537H20 gene [Source:MGI Symbol;Acc:MGI:1923075]	MGI:1923075	-	-	antisense
ENSMUSG00000105351	0	0	0	0	0	1	0	0	0	1	0	0	0	0	0	0	0	0	0	1.17718	0	0	0	0.878535	0	0	0	0	0.146837	4.33775e-07	0.00296144	0.827439	0.999869	0.146837	-0.000804634	0.126507	0.824523	NA	0.146837	-0.000774428	0.124649	0.75585	NA	ENSMUSG00000105351	3	-1	122152208	122152619	Gm43157	predicted gene 43157 [Source:MGI Symbol;Acc:MGI:5663294]	MGI:5663294	-	-	processed_pseudogene
ENSMUSG00000105352	0	0	0	0	0	0	0	0	0	0	0	0	0	0	0	0	0	0	0	0	0	0	0	0	0	0	0	0	0	0	0.00296144	NA	NA	0	0	0.127765	NA	NA	0	0	0.125479	NA	NA	ENSMUSG00000105352	5	1	64477008	64483967	C030018K13Rik	RIKEN cDNA C030018K13 gene [Source:MGI Symbol;Acc:MGI:1924632]	MGI:1924632	-	-	lincRNA
ENSMUSG00000105353	0	0	0	1	1	1	1	0	0	1	1	1	1	0	0	0	0	1.20002	0.937369	1.17718	0.939333	0	0	0.878535	1.28187	0.88464	0.917722	0	0.586905	2.67808e-06	0.00296144	0.547105	0.999869	0.586905	-0.00156363	0.12198	0.841584	NA	0.586905	-0.00309654	0.122446	0.567057	NA	ENSMUSG00000105353	5	1	44136620	44136921	Gm42428	predicted gene 42428 [Source:MGI Symbol;Acc:MGI:5662565]	MGI:5662565	-	-	lincRNA
ENSMUSG00000105355	0	0	1	0	1	0	0	0	0	0	0	1	1	1	0	0	0.904727	0	0.937369	0	0	0	0	0	0	0.88464	0.917722	0.907638	0.32515	-7.80999e-07	0.00296144	0.799789	0.999869	0.32515	0.00307764	0.125345	0.590516	NA	0.32515	0.00214895	0.123906	0.578762	NA	ENSMUSG00000105355	3	1	104994032	105004005	Gm40117	predicted gene, 40117 [Source:MGI Symbol;Acc:MGI:5623002]	MGI:5623002	-	-	antisense
ENSMUSG00000105356	0	0	0	0	0	0	0	0	0	0	0	0	0	0	0	0	0	0	0	0	0	0	0	0	0	0	0	0	0	0	0.00296144	NA	NA	0	0	0.127765	NA	NA	0	0	0.125479	NA	NA	ENSMUSG00000105356	5	1	96798207	96800352	Gm42603	predicted gene 42603 [Source:MGI Symbol;Acc:MGI:5662740]	MGI:5662740	-	-	TEC
ENSMUSG00000105357	1	1	1	2	1	0	3	2	2	4	2	1	1	1	1.02376	0.859356	0.904727	2.40004	0.937369	0	2.818	2.61124	1.71238	3.51414	2.56375	0.88464	0.917722	0.907638	1.57534	7.43262e-06	0.00296143	0.344751	0.999869	1.57534	-0.00707879	0.119847	0.518045	NA	1.57534	-0.00932366	0.124623	0.267403	NA	ENSMUSG00000105357	3	1	149210271	149210729	Gm42647	predicted gene 42647 [Source:MGI Symbol;Acc:MGI:5662784]	MGI:5662784	-	-	processed_pseudogene
ENSMUSG00000105358	1	0	0	0	1	0	2	0	1	0	0	0	0	0	1.02376	0	0	0	0.937369	0	1.87867	0	0.856192	0	0	0	0	0	0.335427	1.90906e-07	0.00296144	0.942448	0.999869	0.335427	-0.00311762	0.12632	0.518149	NA	0.335427	-0.00166756	0.124262	0.613151	NA	ENSMUSG00000105358	3	1	108287881	108293121	Gm43099	predicted gene 43099 [Source:MGI Symbol;Acc:MGI:5663236]	MGI:5663236	-	-	TEC
ENSMUSG00000105359	0	0	0	2	0	1	1	0	0	0	0	2	0	0	0	0	0	2.40004	0	1.17718	0.939333	0	0	0	0	1.76928	0	0	0.448988	-1.32406e-06	0.00296144	0.625733	0.999869	0.448988	0.000201376	0.125344	0.967425	NA	0.448988	0.00127149	0.124021	0.706951	NA	ENSMUSG00000105359	3	-1	38107443	38107922	Rpl21-ps10	ribosomal protein L21, pseudogene 10 [Source:MGI Symbol;Acc:MGI:3643358]	MGI:3643358	-	-	processed_pseudogene
ENSMUSG00000105360	0	0	0	0	0	0	0	0	0	0	0	0	0	0	0	0	0	0	0	0	0	0	0	0	0	0	0	0	0	0	0.00296144	NA	NA	0	0	0.127765	NA	NA	0	0	0.125479	NA	NA	ENSMUSG00000105360	3	-1	38558137	38558668	Gm7824	predicted gene 7824 [Source:MGI Symbol;Acc:MGI:3779766]	MGI:3779766	-	-	processed_pseudogene
ENSMUSG00000105362	0	0	0	0	0	0	2	2	0	1	0	0	0	1	0	0	0	0	0	0	1.87867	2.61124	0	0.878535	0	0	0	0.907638	0.448291	8.45992e-07	0.00296144	0.7608	0.999869	0.448291	-0.00297598	0.125941	0.561362	NA	0.448291	-0.00217347	0.124338	0.533134	NA	ENSMUSG00000105362	5	1	127616992	127617765	Gm43474	predicted gene 43474 [Source:MGI Symbol;Acc:MGI:5663611]	MGI:5663611	-	-	TEC
ENSMUSG00000105363	0	0	0	0	0	0	0	0	0	0	0	0	0	0	0	0	0	0	0	0	0	0	0	0	0	0	0	0	0	0	0.00296144	NA	NA	0	0	0.127765	NA	NA	0	0	0.125479	NA	NA	ENSMUSG00000105363	6	1	68164457	68164923	Igkv11-114	immunoglobulin kappa chain variable [Source:MGI Symbol;Acc:MGI:5009877]	MGI:5009877	-	-	IG_V_pseudogene
ENSMUSG00000105364	0	0	0	0	0	0	0	0	0	0	0	0	0	0	0	0	0	0	0	0	0	0	0	0	0	0	0	0	0	0	0.00296144	NA	NA	0	0	0.127765	NA	NA	0	0	0.125479	NA	NA	ENSMUSG00000105364	5	1	11691659	11692790	Gm8924	predicted gene 8924 [Source:MGI Symbol;Acc:MGI:3643161]	MGI:3643161	-	-	processed_pseudogene
ENSMUSG00000105365	0	0	0	0	0	0	0	0	0	0	0	0	0	0	0	0	0	0	0	0	0	0	0	0	0	0	0	0	0	0	0.00296144	NA	NA	0	0	0.127765	NA	NA	0	0	0.125479	NA	NA	ENSMUSG00000105365	2	1	10498911	10498997	Mir669a-10	microRNA 669a-10 [Source:MGI Symbol;Acc:MGI:4834293]	MGI:4834293	-	-	miRNA
ENSMUSG00000105366	1	1	2	0	0	0	1	2	1	7	1	2	2	0	1.02376	0.859356	1.80945	0	0	0	0.939333	2.61124	0.856192	6.14975	1.28187	1.76928	1.83544	0	1.36683	6.95458e-06	0.00296144	0.266429	0.999869	1.36683	0.00317712	0.120195	0.732975	NA	1.36683	-0.00339114	0.120159	0.620109	NA	ENSMUSG00000105366	5	1	13604035	13606233	Gm43719	predicted gene 43719 [Source:MGI Symbol;Acc:MGI:5663856]	MGI:5663856	-	-	TEC
ENSMUSG00000105367	0	0	0	0	0	0	0	0	0	0	0	0	0	0	0	0	0	0	0	0	0	0	0	0	0	0	0	0	0	0	0.00296144	NA	NA	0	0	0.127765	NA	NA	0	0	0.125479	NA	NA	ENSMUSG00000105367	X	-1	59693450	59693549	Gm44500	predicted gene, 44500 [Source:MGI Symbol;Acc:MGI:5690892]	MGI:5690892	-	-	miRNA
ENSMUSG00000105368	8	10	11	8	20	3	12	4	7	29	14	12	17	8	8.19005	8.59356	9.952	9.60018	18.7474	3.53154	11.272	5.22247	5.99334	25.4775	17.9462	10.6157	15.6013	7.26111	11.286	2.1683e-05	0.00296141	0.146208	0.999869	11.286	0.00514592	0.105957	0.782392	0.933891	11.286	-0.0114734	0.111394	0.412156	NA	ENSMUSG00000105368	5	1	112367212	112368472	Gm43759	predicted gene 43759 [Source:MGI Symbol;Acc:MGI:5663896]	MGI:5663896	-	-	TEC
ENSMUSG00000105369	0	0	0	0	0	0	0	0	0	0	0	0	0	0	0	0	0	0	0	0	0	0	0	0	0	0	0	0	0	0	0.00296144	NA	NA	0	0	0.127765	NA	NA	0	0	0.125479	NA	NA	ENSMUSG00000105369	6	1	69569737	69570159	Igkv13-57-1	immunoglobulin kappa chain variable 13-57-1 [Source:MGI Symbol;Acc:MGI:5009856]	MGI:5009856	-	-	IG_V_pseudogene
ENSMUSG00000105370	0	0	0	0	0	0	0	0	0	0	0	0	0	0	0	0	0	0	0	0	0	0	0	0	0	0	0	0	0	0	0.00296144	NA	NA	0	0	0.127765	NA	NA	0	0	0.125479	NA	NA	ENSMUSG00000105370	5	-1	6311311	6313991	Gm42718	predicted gene 42718 [Source:MGI Symbol;Acc:MGI:5662855]	MGI:5662855	-	-	processed_pseudogene
ENSMUSG00000105371	0	0	0	0	0	0	0	0	0	0	0	0	0	0	0	0	0	0	0	0	0	0	0	0	0	0	0	0	0	0	0.00296144	NA	NA	0	0	0.127765	NA	NA	0	0	0.125479	NA	NA	ENSMUSG00000105371	3	1	109055634	109055747	Gm44384	predicted gene, 44384 [Source:MGI Symbol;Acc:MGI:5690776]	MGI:5690776	-	-	miRNA
ENSMUSG00000105372	0	0	0	0	0	0	0	0	0	0	0	0	0	0	0	0	0	0	0	0	0	0	0	0	0	0	0	0	0	0	0.00296144	NA	NA	0	0	0.127765	NA	NA	0	0	0.125479	NA	NA	ENSMUSG00000105372	14	-1	44947443	44947511	Mir327	microRNA 327 [Source:MGI Symbol;Acc:MGI:3718507]	MGI:3718507	-	-	miRNA
ENSMUSG00000105373	0	0	0	0	0	0	0	0	0	0	0	0	0	0	0	0	0	0	0	0	0	0	0	0	0	0	0	0	0	0	0.00296144	NA	NA	0	0	0.127765	NA	NA	0	0	0.125479	NA	NA	ENSMUSG00000105373	5	1	44134393	44134950	Gm42429	predicted gene 42429 [Source:MGI Symbol;Acc:MGI:5662566]	MGI:5662566	-	-	TEC
ENSMUSG00000105374	0	0	0	0	1	0	0	1	0	1	0	0	0	0	0	0	0	0	0.937369	0	0	1.30562	0	0.878535	0	0	0	0	0.222966	4.33766e-07	0.00296144	0.827443	0.999869	0.222966	-0.00140834	0.126625	0.698627	NA	0.222966	-0.00106689	0.124722	0.668786	NA	ENSMUSG00000105374	5	1	43248185	43249757	Gm42551	predicted gene 42551 [Source:MGI Symbol;Acc:MGI:5662688]	MGI:5662688	-	-	TEC
ENSMUSG00000105375	0	0	0	0	0	0	0	0	0	0	0	0	0	0	0	0	0	0	0	0	0	0	0	0	0	0	0	0	0	0	0.00296144	NA	NA	0	0	0.127765	NA	NA	0	0	0.125479	NA	NA	ENSMUSG00000105375	5	1	27820970	27821951	Gm20239	predicted gene, 20239 [Source:MGI Symbol;Acc:MGI:5012424]	MGI:5012424	-	-	processed_pseudogene
ENSMUSG00000105376	0	0	0	1	0	0	0	0	2	1	0	2	1	0	0	0	0	1.20002	0	0	0	0	1.71238	0.878535	0	1.76928	0.917722	0	0.46271	2.0678e-06	0.00296144	0.54298	0.999869	0.46271	0.00516447	0.126401	0.395969	NA	0.46271	0.000694264	0.123017	0.867366	NA	ENSMUSG00000105376	5	1	111791555	111805689	Gm36535	predicted gene, 36535 [Source:MGI Symbol;Acc:MGI:5595694]	MGI:5595694	-	-	lincRNA
ENSMUSG00000105377	0	0	1	1	0	1	0	0	0	1	0	0	0	0	0	0	0.904727	1.20002	0	1.17718	0	0	0	0.878535	0	0	0	0	0.297176	-3.77255e-07	0.00296144	0.883522	0.999869	0.297176	-0.00132372	0.125788	0.774744	NA	0.297176	-0.000316126	0.124	0.920999	NA	ENSMUSG00000105377	5	1	96936813	96937332	Gm43148	predicted gene 43148 [Source:MGI Symbol;Acc:MGI:5663285]	MGI:5663285	-	-	TEC
ENSMUSG00000105378	0	0	0	0	1	0	0	0	0	0	0	0	0	0	0	0	0	0	0.937369	0	0	0	0	0	0	0	0	0	0.0669549	-4.62037e-10	0.00296144	0.999815	0.999869	0.0669549	-0.00080465	0.126507	0.82452	NA	0.0669549	-0.000389984	0.124587	0.875535	NA	ENSMUSG00000105378	3	1	126737497	126741079	Gm42515	predicted gene 42515 [Source:MGI Symbol;Acc:MGI:5662652]	MGI:5662652	-	-	TEC
ENSMUSG00000105379	1	0	0	0	0	0	0	0	0	0	0	0	0	0	1.02376	0	0	0	0	0	0	0	0	0	0	0	0	0	0.0731255	-3.26126e-07	0.00296144	0.869818	0.999869	0.0731255	-0.000210694	0.126451	0.953687	NA	0.0731255	0.000186273	0.124571	0.940358	NA	ENSMUSG00000105379	10	-1	81416240	81416297	Mir1191b	microRNA 1191b [Source:MGI Symbol;Acc:MGI:5562728]	MGI:5562728	-	-	miRNA
ENSMUSG00000105380	1	1	0	1	0	1	0	0	0	1	1	1	0	1	1.02376	0.859356	0	1.20002	0	1.17718	0	0	0	0.878535	1.28187	0.88464	0	0.907638	0.586643	-3.46184e-07	0.00296144	0.940357	0.999869	0.586643	0.0032899	0.123102	0.66161	NA	0.586643	0.00197807	0.121813	0.712101	NA	ENSMUSG00000105380	14	1	53778603	53778873	Trav12-4	T cell receptor alpha variable 12-4 [Source:MGI Symbol;Acc:MGI:5009956]	MGI:5009956	-	-	TR_V_pseudogene
ENSMUSG00000105381	0	0	0	0	0	0	0	0	0	0	0	0	0	0	0	0	0	0	0	0	0	0	0	0	0	0	0	0	0	0	0.00296144	NA	NA	0	0	0.127765	NA	NA	0	0	0.125479	NA	NA	ENSMUSG00000105381	7	1	73819590	73819641	Mir7234	microRNA 7234 [Source:MGI Symbol;Acc:MGI:5562778]	MGI:5562778	-	-	miRNA
ENSMUSG00000105382	1	1	0	0	1	0	1	0	1	1	0	1	0	0	1.02376	0.859356	0	0	0.937369	0	0.939333	0	0.856192	0.878535	0	0.88464	0	0	0.455656	6.13771e-07	0.00296144	0.880241	0.999869	0.455656	-0.00215039	0.123522	0.753635	NA	0.455656	-0.00159503	0.122413	0.741289	NA	ENSMUSG00000105382	5	-1	124278307	124279912	Gm43339	predicted gene 43339 [Source:MGI Symbol;Acc:MGI:5663476]	MGI:5663476	-	-	TEC
ENSMUSG00000105384	0	0	0	0	0	0	0	0	0	0	0	0	0	0	0	0	0	0	0	0	0	0	0	0	0	0	0	0	0	0	0.00296144	NA	NA	0	0	0.127765	NA	NA	0	0	0.125479	NA	NA	ENSMUSG00000105384	5	-1	55583645	55584350	Gm43396	predicted gene 43396 [Source:MGI Symbol;Acc:MGI:5663533]	MGI:5663533	-	-	processed_pseudogene
ENSMUSG00000105385	0	0	0	0	0	0	0	0	0	0	0	0	0	1	0	0	0	0	0	0	0	0	0	0	0	0	0	0.907638	0.0648313	-4.44564e-10	0.00296144	0.999822	0.999869	0.0648313	0.000581062	0.126478	0.872766	NA	0.0648313	0.000282335	0.124577	0.909712	NA	ENSMUSG00000105385	3	-1	96998722	97000771	9230114J08Rik	RIKEN cDNA 9230114J08 gene [Source:MGI Symbol;Acc:MGI:1925330]	MGI:1925330	-	-	antisense
ENSMUSG00000105386	0	0	0	0	0	0	0	0	0	0	0	0	0	0	0	0	0	0	0	0	0	0	0	0	0	0	0	0	0	0	0.00296144	NA	NA	0	0	0.127765	NA	NA	0	0	0.125479	NA	NA	ENSMUSG00000105386	14	-1	52992957	52993267	Gm43104	predicted gene 43104 [Source:MGI Symbol;Acc:MGI:5663241]	MGI:5663241	-	-	processed_pseudogene
ENSMUSG00000105387	2	0	0	3	2	1	1	1	1	2	0	2	2	1	2.04751	0	0	3.60007	1.87474	1.17718	0.939333	1.30562	0.856192	1.75707	0	1.76928	1.83544	0.907638	1.29072	-2.13468e-06	0.00296144	0.72872	0.999869	1.29072	0.00141325	0.117667	0.892553	NA	1.29072	0.00249827	0.118853	0.729233	NA	ENSMUSG00000105387	5	-1	131391600	131414718	Gm29681	predicted gene, 29681 [Source:MGI Symbol;Acc:MGI:5588840]	MGI:5588840	-	-	lincRNA
ENSMUSG00000105388	14	22	28	11	15	19	28	16	19	10	13	20	22	21	14.3326	18.9058	25.3324	13.2002	14.0605	22.3664	26.3013	20.8899	16.2676	8.78535	16.6643	17.6928	20.1899	19.0604	18.1464	-2.29102e-05	0.00296136	0.304954	0.999869	18.1464	-0.00995599	0.0996124	0.709986	0.910667	18.1464	0.00954924	0.102686	0.621814	0.917132	ENSMUSG00000105388	3	1	145879020	145879340	Rpl36a-ps2	ribosomal protein L36A, pseudogene 2 [Source:MGI Symbol;Acc:MGI:3780887]	MGI:3780887	-	-	processed_pseudogene
ENSMUSG00000105389	0	1	0	0	0	0	1	0	0	0	0	0	0	0	0	0.859356	0	0	0	0	0.939333	0	0	0	0	0	0	0	0.128478	-3.26135e-07	0.00296144	0.869815	0.999869	0.128478	-0.000804666	0.126507	0.824516	NA	0.128478	-0.000101841	0.124568	0.96737	NA	ENSMUSG00000105389	3	-1	57654404	57655579	BB187690	expressed sequence BB187690 [Source:MGI Symbol;Acc:MGI:2140033]	MGI:2140033	-	-	TEC
ENSMUSG00000105390	0	0	0	0	0	0	0	0	0	0	0	0	0	0	0	0	0	0	0	0	0	0	0	0	0	0	0	0	0	0	0.00296144	NA	NA	0	0	0.127765	NA	NA	0	0	0.125479	NA	NA	ENSMUSG00000105390	5	1	146070906	146071724	Gm8458	predicted gene 8458 [Source:MGI Symbol;Acc:MGI:3647455]	MGI:3647455	-	-	processed_pseudogene
ENSMUSG00000105391	0	0	0	0	0	0	0	0	0	0	0	2	1	0	0	0	0	0	0	0	0	0	0	0	0	1.76928	0.917722	0	0.191929	-4.31675e-10	0.00296144	0.999827	0.999869	0.191929	0.00185805	0.126717	0.615278	NA	0.191929	0.000885241	0.124659	0.724608	NA	ENSMUSG00000105391	3	-1	94392971	94402848	Gm43401	predicted gene 43401 [Source:MGI Symbol;Acc:MGI:5663538]	MGI:5663538	-	-	antisense
ENSMUSG00000105392	0	0	0	0	0	0	0	0	0	0	0	0	0	0	0	0	0	0	0	0	0	0	0	0	0	0	0	0	0	0	0.00296144	NA	NA	0	0	0.127765	NA	NA	0	0	0.125479	NA	NA	ENSMUSG00000105392	5	1	8669520	8673134	Gm42684	predicted gene 42684 [Source:MGI Symbol;Acc:MGI:5662821]	MGI:5662821	-	-	TEC
ENSMUSG00000105393	0	0	0	0	0	0	0	0	0	0	0	0	0	0	0	0	0	0	0	0	0	0	0	0	0	0	0	0	0	0	0.00296144	NA	NA	0	0	0.127765	NA	NA	0	0	0.125479	NA	NA	ENSMUSG00000105393	14	1	52835858	52836387	Trav7d-5	T cell receptor alpha variable 7D-5 [Source:MGI Symbol;Acc:MGI:3649422]	MGI:3649422	-	-	TR_V_gene
ENSMUSG00000105394	0	0	0	0	0	0	0	0	0	0	0	0	0	0	0	0	0	0	0	0	0	0	0	0	0	0	0	0	0	0	0.00296144	NA	NA	0	0	0.127765	NA	NA	0	0	0.125479	NA	NA	ENSMUSG00000105394	5	1	145968410	145968569	Gm43115	predicted gene 43115 [Source:MGI Symbol;Acc:MGI:5663252]	MGI:5663252	-	-	processed_pseudogene
ENSMUSG00000105395	0	2	2	1	0	1	2	0	2	2	3	0	1	1	0	1.71871	1.80945	1.20002	0	1.17718	1.87867	0	1.71238	1.75707	3.84562	0	0.917722	0.907638	1.20889	5.31935e-06	0.00296144	0.441353	0.999869	1.20889	-0.00210758	0.120465	0.812822	NA	1.20889	-0.00458065	0.12105	0.508889	NA	ENSMUSG00000105395	3	1	95461191	95461542	Gm42672	predicted gene 42672 [Source:MGI Symbol;Acc:MGI:5662809]	MGI:5662809	-	-	processed_pseudogene
ENSMUSG00000105396	0	0	0	0	0	0	0	0	0	0	0	0	0	0	0	0	0	0	0	0	0	0	0	0	0	0	0	0	0	0	0.00296144	NA	NA	0	0	0.127765	NA	NA	0	0	0.125479	NA	NA	ENSMUSG00000105396	3	-1	138604318	138604984	Gm6057	predicted gene 6057 [Source:MGI Symbol;Acc:MGI:3648618]	MGI:3648618	-	-	processed_pseudogene
ENSMUSG00000105397	1	0	1	0	0	0	0	1	0	0	0	0	0	0	1.02376	0	0.904727	0	0	0	0	1.30562	0	0	0	0	0	0	0.231007	-6.62624e-07	0.00296144	0.739547	0.999869	0.231007	-0.000804683	0.126507	0.824513	NA	0.231007	0.000194251	0.12457	0.937857	NA	ENSMUSG00000105397	3	-1	53401731	53402197	Gm43471	predicted gene 43471 [Source:MGI Symbol;Acc:MGI:5663608]	MGI:5663608	-	-	processed_pseudogene
ENSMUSG00000105398	0	0	0	0	0	0	0	0	0	0	0	0	0	0	0	0	0	0	0	0	0	0	0	0	0	0	0	0	0	0	0.00296144	NA	NA	0	0	0.127765	NA	NA	0	0	0.125479	NA	NA	ENSMUSG00000105398	12	-1	69361270	69361339	Gm47305	predicted gene, 47305 [Source:MGI Symbol;Acc:MGI:6096175]	MGI:6096175	-	-	miRNA
ENSMUSG00000105399	0	0	0	0	0	0	0	0	0	0	0	0	0	0	0	0	0	0	0	0	0	0	0	0	0	0	0	0	0	0	0.00296144	NA	NA	0	0	0.127765	NA	NA	0	0	0.125479	NA	NA	ENSMUSG00000105399	1	1	159340358	159340423	Mir1843b	microRNA 1843b [Source:MGI Symbol;Acc:MGI:4950384]	MGI:4950384	-	-	miRNA
ENSMUSG00000105400	0	0	0	0	0	0	0	0	0	0	0	0	0	0	0	0	0	0	0	0	0	0	0	0	0	0	0	0	0	0	0.00296144	NA	NA	0	0	0.127765	NA	NA	0	0	0.125479	NA	NA	ENSMUSG00000105400	5	-1	4985111	4985238	Gm22897	predicted gene, 22897 [Source:MGI Symbol;Acc:MGI:5452674]	MGI:5452674	-	-	scaRNA
ENSMUSG00000105401	2	0	1	0	0	1	0	0	0	0	0	0	0	0	2.04751	0	0.904727	0	0	1.17718	0	0	0	0	0	0	0	0	0.294959	-1.04327e-06	0.00296144	0.623723	0.999869	0.294959	-0.000898994	0.126371	0.81448	NA	0.294959	0.00047158	0.124482	0.858384	NA	ENSMUSG00000105401	3	1	151333349	151337638	Gm42949	predicted gene 42949 [Source:MGI Symbol;Acc:MGI:5663086]	MGI:5663086	-	-	lincRNA
ENSMUSG00000105402	175	254	261	243	188	102	82	56	238	214	155	96	165	88	179.157	218.276	236.134	291.605	176.225	120.072	77.0253	73.1146	203.774	188.007	198.69	84.9254	151.424	79.8722	162.736	-2.44624e-05	0.00296129	0.421394	0.999869	162.736	-0.00925709	0.0965935	0.767641	0.928187	162.736	0.00828791	0.0995097	0.72806	0.946212	ENSMUSG00000105402	5	-1	64593857	64610700	Gm3716	predicted gene 3716 [Source:MGI Symbol;Acc:MGI:3781892]	MGI:3781892	-	-	lincRNA
ENSMUSG00000105403	15	31	28	24	31	17	24	18	17	16	14	26	20	28	15.3563	26.64	25.3324	28.8005	29.0584	20.0121	22.544	23.5011	14.5553	14.0566	17.9462	23.0006	18.3544	25.4139	21.7551	-4.82341e-05	0.00296133	0.0591957	0.999869	21.7551	-0.00941508	0.0977017	0.750492	0.922443	21.7551	0.0256368	0.10555	0.246342	0.766451	ENSMUSG00000105403	3	1	151836505	151839955	Gm43618	predicted gene 43618 [Source:MGI Symbol;Acc:MGI:5663755]	MGI:5663755	-	-	TEC
ENSMUSG00000105404	0	0	0	0	0	0	0	0	0	0	0	0	0	0	0	0	0	0	0	0	0	0	0	0	0	0	0	0	0	0	0.00296144	NA	NA	0	0	0.127765	NA	NA	0	0	0.125479	NA	NA	ENSMUSG00000105404	3	1	135483632	135483960	Gm42807	predicted gene 42807 [Source:MGI Symbol;Acc:MGI:5662944]	MGI:5662944	-	-	processed_pseudogene
ENSMUSG00000105405	0	0	0	0	0	0	0	0	0	0	0	0	0	0	0	0	0	0	0	0	0	0	0	0	0	0	0	0	0	0	0.00296144	NA	NA	0	0	0.127765	NA	NA	0	0	0.125479	NA	NA	ENSMUSG00000105405	5	-1	145918556	145918878	Gm42431	predicted gene 42431 [Source:MGI Symbol;Acc:MGI:5662568]	MGI:5662568	-	-	processed_pseudogene
ENSMUSG00000105406	0	0	0	0	3	2	1	0	0	1	0	0	0	0	0	0	0	0	2.81211	2.35436	0.939333	0	0	0.878535	0	0	0	0	0.498881	9.38273e-07	0.00296144	0.748512	0.999869	0.498881	-0.00612331	0.128067	0.265617	NA	0.498881	-0.003715	0.125332	0.315966	NA	ENSMUSG00000105406	5	1	113060513	113060993	Gm43247	predicted gene 43247 [Source:MGI Symbol;Acc:MGI:5663384]	MGI:5663384	-	-	processed_pseudogene
ENSMUSG00000105407	0	0	0	0	0	0	0	0	0	0	0	0	0	0	0	0	0	0	0	0	0	0	0	0	0	0	0	0	0	0	0.00296144	NA	NA	0	0	0.127765	NA	NA	0	0	0.125479	NA	NA	ENSMUSG00000105407	3	-1	146562878	146563269	Gm36259	predicted gene, 36259 [Source:MGI Symbol;Acc:MGI:5595418]	MGI:5595418	-	-	processed_pseudogene
ENSMUSG00000105408	15	11	8	15	18	9	13	7	9	18	5	21	17	12	15.3563	9.45291	7.23782	18.0003	16.8726	10.5946	12.2113	9.13933	7.70573	15.8136	6.40936	18.5774	15.6013	10.8917	12.4189	-9.98804e-06	0.00296139	0.578125	0.999869	12.4189	0.0137577	0.103711	0.543587	0.841235	12.4189	0.0135314	0.107854	0.411298	NA	ENSMUSG00000105408	5	1	137601593	137602172	Gm7285	predicted gene 7285 [Source:MGI Symbol;Acc:MGI:3647212]	MGI:3647212	-	-	processed_pseudogene
ENSMUSG00000105409	0	0	0	0	0	0	0	0	0	0	0	0	0	0	0	0	0	0	0	0	0	0	0	0	0	0	0	0	0	0	0.00296144	NA	NA	0	0	0.127765	NA	NA	0	0	0.125479	NA	NA	ENSMUSG00000105409	X	1	59854661	59854729	Gm44318	predicted gene, 44318 [Source:MGI Symbol;Acc:MGI:5690710]	MGI:5690710	-	-	miRNA
ENSMUSG00000105410	0	0	0	0	0	0	0	0	0	0	0	0	0	0	0	0	0	0	0	0	0	0	0	0	0	0	0	0	0	0	0.00296144	NA	NA	0	0	0.127765	NA	NA	0	0	0.125479	NA	NA	ENSMUSG00000105410	7	-1	15787864	15788160	Gtpbp4-ps7	GTP binding protein 4, pseudogene 7 [Source:MGI Symbol;Acc:MGI:5645792]	MGI:5645792	-	-	processed_pseudogene
ENSMUSG00000105411	0	0	0	0	0	0	0	0	0	0	0	0	0	0	0	0	0	0	0	0	0	0	0	0	0	0	0	0	0	0	0.00296144	NA	NA	0	0	0.127765	NA	NA	0	0	0.125479	NA	NA	ENSMUSG00000105411	13	-1	119269486	119269604	Gm44488	predicted gene, 44488 [Source:MGI Symbol;Acc:MGI:5690880]	MGI:5690880	-	-	miRNA
ENSMUSG00000105412	0	1	0	0	0	0	1	0	0	0	2	0	0	1	0	0.859356	0	0	0	0	0.939333	0	0	0	2.56375	0	0	0.907638	0.376434	1.2048e-06	0.00296144	0.655013	0.999869	0.376434	-2.19502e-05	0.125536	0.996294	NA	0.376434	-0.00103962	0.124031	0.752537	NA	ENSMUSG00000105412	3	-1	94575777	94577034	Gm43768	predicted gene 43768 [Source:MGI Symbol;Acc:MGI:5663905]	MGI:5663905	-	-	sense_intronic
ENSMUSG00000105413	0	0	0	0	0	0	0	0	0	0	0	0	0	0	0	0	0	0	0	0	0	0	0	0	0	0	0	0	0	0	0.00296144	NA	NA	0	0	0.127765	NA	NA	0	0	0.125479	NA	NA	ENSMUSG00000105413	11	-1	104251078	104251148	Gm47310	predicted gene, 47310 [Source:MGI Symbol;Acc:MGI:6096185]	MGI:6096185	-	-	miRNA
ENSMUSG00000105415	24	13	19	13	25	18	12	10	21	12	23	16	28	12	24.5702	11.1716	17.1898	15.6003	23.4342	21.1892	11.272	13.0562	17.98	10.5424	29.4831	14.1542	25.6962	10.8917	17.5879	6.17044e-06	0.00296138	0.745733	0.999869	17.5879	-0.00157383	0.102122	0.944146	0.986119	17.5879	-0.00460245	0.104252	0.78086	0.957137	ENSMUSG00000105415	6	-1	136808543	136808683	Gm44364	predicted gene, 44364 [Source:MGI Symbol;Acc:MGI:5690756]	MGI:5690756	-	-	miRNA
ENSMUSG00000105416	0	0	0	0	1	0	0	0	0	0	0	0	0	0	0	0	0	0	0.937369	0	0	0	0	0	0	0	0	0	0.0669549	-4.62037e-10	0.00296144	0.999815	0.999869	0.0669549	-0.00080465	0.126507	0.82452	NA	0.0669549	-0.000389984	0.124587	0.875535	NA	ENSMUSG00000105416	5	1	43059255	43060883	Gm42553	predicted gene 42553 [Source:MGI Symbol;Acc:MGI:5662690]	MGI:5662690	-	-	TEC
ENSMUSG00000105418	0	0	0	0	0	0	0	0	0	0	0	0	0	0	0	0	0	0	0	0	0	0	0	0	0	0	0	0	0	0	0.00296144	NA	NA	0	0	0.127765	NA	NA	0	0	0.125479	NA	NA	ENSMUSG00000105418	14	-1	53336637	53343922	Gm43650	predicted gene 43650 [Source:MGI Symbol;Acc:MGI:5663787]	MGI:5663787	-	-	antisense
ENSMUSG00000105419	39	60	34	16	23	21	11	11	33	19	28	11	22	19	39.9265	51.5613	30.7607	19.2004	21.5595	24.7208	10.3327	14.3618	28.2543	16.6922	35.8924	9.73104	20.1899	17.2451	24.3163	-2.15749e-05	0.00296137	0.310259	0.999869	24.3163	-0.00893855	0.102249	0.699075	0.906699	24.3163	0.00704498	0.103792	0.687674	0.934495	ENSMUSG00000105419	3	1	36097177	36099144	Gm43205	predicted gene 43205 [Source:MGI Symbol;Acc:MGI:5663342]	MGI:5663342	-	-	TEC
ENSMUSG00000105420	0	0	0	0	0	0	0	0	0	0	0	0	0	0	0	0	0	0	0	0	0	0	0	0	0	0	0	0	0	0	0.00296144	NA	NA	0	0	0.127765	NA	NA	0	0	0.125479	NA	NA	ENSMUSG00000105420	2	1	112614030	112614169	Gm44374	predicted gene, 44374 [Source:MGI Symbol;Acc:MGI:5690766]	MGI:5690766	-	-	miRNA
ENSMUSG00000105421	0	0	0	0	0	0	0	0	0	0	0	0	0	0	0	0	0	0	0	0	0	0	0	0	0	0	0	0	0	0	0.00296144	NA	NA	0	0	0.127765	NA	NA	0	0	0.125479	NA	NA	ENSMUSG00000105421	5	1	107688171	107689167	5830411K02Rik	RIKEN cDNA 5830411K02 gene [Source:MGI Symbol;Acc:MGI:1923267]	MGI:1923267	-	-	TEC
ENSMUSG00000105422	0	0	0	0	0	0	0	0	0	0	0	0	0	0	0	0	0	0	0	0	0	0	0	0	0	0	0	0	0	0	0.00296144	NA	NA	0	0	0.127765	NA	NA	0	0	0.125479	NA	NA	ENSMUSG00000105422	5	1	26070537	26071474	Gm6089	predicted gene 6089 [Source:MGI Symbol;Acc:MGI:3647070]	MGI:3647070	-	-	processed_pseudogene
ENSMUSG00000105423	0	0	0	0	0	0	0	0	0	0	0	0	0	0	0	0	0	0	0	0	0	0	0	0	0	0	0	0	0	0	0.00296144	NA	NA	0	0	0.127765	NA	NA	0	0	0.125479	NA	NA	ENSMUSG00000105423	5	-1	50448662	50544491	Gm36814	predicted gene, 36814 [Source:MGI Symbol;Acc:MGI:5595973]	MGI:5595973	-	-	processed_transcript
ENSMUSG00000105424	0	0	0	0	0	0	0	0	0	0	0	0	0	0	0	0	0	0	0	0	0	0	0	0	0	0	0	0	0	0	0.00296144	NA	NA	0	0	0.127765	NA	NA	0	0	0.125479	NA	NA	ENSMUSG00000105424	17	-1	49096289	49096433	Gm44304	predicted gene, 44304 [Source:MGI Symbol;Acc:MGI:5690696]	MGI:5690696	-	-	miRNA
ENSMUSG00000105425	0	0	0	0	0	0	0	0	0	0	0	0	0	0	0	0	0	0	0	0	0	0	0	0	0	0	0	0	0	0	0.00296144	NA	NA	0	0	0.127765	NA	NA	0	0	0.125479	NA	NA	ENSMUSG00000105425	3	-1	151092134	151096767	Gm43469	predicted gene 43469 [Source:MGI Symbol;Acc:MGI:5663606]	MGI:5663606	-	-	TEC
ENSMUSG00000105426	0	0	0	0	0	0	0	0	0	1	0	0	0	0	0	0	0	0	0	0	0	0	0	0.878535	0	0	0	0	0.0627525	4.33784e-07	0.00296144	0.827436	0.999869	0.0627525	-0.000210662	0.126451	0.953694	NA	0.0627525	-0.000486061	0.124599	0.845231	NA	ENSMUSG00000105426	5	1	103346594	103348299	1700021F02Rik	RIKEN cDNA 1700021F02 gene [Source:MGI Symbol;Acc:MGI:1922769]	MGI:1922769	-	-	lincRNA
ENSMUSG00000105427	0	0	0	0	0	0	0	0	0	2	0	0	0	0	0	0	0	0	0	0	0	0	0	1.75707	0	0	0	0	0.125505	7.92324e-07	0.00296144	0.692503	0.999869	0.125505	-0.000210649	0.126451	0.953697	NA	0.125505	-0.000799365	0.124649	0.74906	NA	ENSMUSG00000105427	3	-1	137795265	137803469	Gm31678	predicted gene, 31678 [Source:MGI Symbol;Acc:MGI:5590837]	MGI:5590837	-	-	lincRNA
ENSMUSG00000105428	0	0	0	0	0	0	0	0	0	0	0	0	0	0	0	0	0	0	0	0	0	0	0	0	0	0	0	0	0	0	0.00296144	NA	NA	0	0	0.127765	NA	NA	0	0	0.125479	NA	NA	ENSMUSG00000105428	12	-1	87437679	87437757	Mir3068	microRNA 3068 [Source:MGI Symbol;Acc:MGI:4834241]	MGI:4834241	-	-	miRNA
ENSMUSG00000105429	1	1	1	2	4	1	6	3	1	2	3	1	4	1	1.02376	0.859356	0.904727	2.40004	3.74948	1.17718	5.636	3.91686	0.856192	1.75707	3.84562	0.88464	3.67089	0.907638	2.25639	4.96062e-06	0.00296143	0.528297	0.999869	2.25639	-0.0137689	0.121812	0.308085	NA	2.25639	-0.0107179	0.124601	0.250341	NA	ENSMUSG00000105429	5	-1	32799904	32800965	Gm43692	predicted gene 43692 [Source:MGI Symbol;Acc:MGI:5663829]	MGI:5663829	-	-	TEC
ENSMUSG00000105430	0	0	0	0	0	0	0	0	0	0	0	0	0	0	0	0	0	0	0	0	0	0	0	0	0	0	0	0	0	0	0.00296144	NA	NA	0	0	0.127765	NA	NA	0	0	0.125479	NA	NA	ENSMUSG00000105430	5	1	122581469	122584853	Gm43301	predicted gene 43301 [Source:MGI Symbol;Acc:MGI:5663438]	MGI:5663438	-	-	antisense
ENSMUSG00000105431	0	0	0	0	0	0	0	0	1	0	0	0	0	0	0	0	0	0	0	0	0	0	0.856192	0	0	0	0	0	0.0611566	4.33784e-07	0.00296144	0.827436	0.999869	0.0611566	-0.000210662	0.126451	0.953694	NA	0.0611566	-0.000486061	0.124599	0.845231	NA	ENSMUSG00000105431	5	1	57961594	57962788	Gm42640	predicted gene 42640 [Source:MGI Symbol;Acc:MGI:5662777]	MGI:5662777	-	-	TEC
ENSMUSG00000105432	0	0	0	0	0	0	0	0	0	0	0	0	0	0	0	0	0	0	0	0	0	0	0	0	0	0	0	0	0	0	0.00296144	NA	NA	0	0	0.127765	NA	NA	0	0	0.125479	NA	NA	ENSMUSG00000105432	6	-1	70240427	70240972	Gm43218	predicted gene 43218 [Source:MGI Symbol;Acc:MGI:5663355]	MGI:5663355	-	-	IG_V_gene
ENSMUSG00000105433	0	0	0	0	0	0	0	0	0	0	0	0	0	0	0	0	0	0	0	0	0	0	0	0	0	0	0	0	0	0	0.00296144	NA	NA	0	0	0.127765	NA	NA	0	0	0.125479	NA	NA	ENSMUSG00000105433	13	1	22042545	22042682	Gm44486	predicted gene, 44486 [Source:MGI Symbol;Acc:MGI:5690878]	MGI:5690878	-	-	miRNA
ENSMUSG00000105434	1	1	2	0	2	2	2	1	2	3	1	1	2	0	1.02376	0.859356	1.80945	0	1.87474	2.35436	1.87867	1.30562	1.71238	2.63561	1.28187	0.88464	1.83544	0	1.38971	5.80718e-06	0.00296144	0.418087	0.999869	1.38971	-0.00914992	0.1217	0.409867	NA	1.38971	-0.00942845	0.125547	0.247954	NA	ENSMUSG00000105434	5	-1	122482800	122484999	Gm43359	predicted gene 43359 [Source:MGI Symbol;Acc:MGI:5663496]	MGI:5663496	-	-	TEC
ENSMUSG00000105435	0	0	0	0	0	0	0	0	0	0	0	0	0	0	0	0	0	0	0	0	0	0	0	0	0	0	0	0	0	0	0.00296144	NA	NA	0	0	0.127765	NA	NA	0	0	0.125479	NA	NA	ENSMUSG00000105435	9	1	75911422	75911525	Gm44355	predicted gene, 44355 [Source:MGI Symbol;Acc:MGI:5690747]	MGI:5690747	-	-	miRNA
ENSMUSG00000105436	0	0	0	0	0	0	0	0	0	0	0	0	0	0	0	0	0	0	0	0	0	0	0	0	0	0	0	0	0	0	0.00296144	NA	NA	0	0	0.127765	NA	NA	0	0	0.125479	NA	NA	ENSMUSG00000105436	3	1	106373206	106374307	Gm43212	predicted gene 43212 [Source:MGI Symbol;Acc:MGI:5663349]	MGI:5663349	-	-	unprocessed_pseudogene
ENSMUSG00000105437	0	0	0	0	0	0	0	0	0	0	0	0	0	0	0	0	0	0	0	0	0	0	0	0	0	0	0	0	0	0	0.00296144	NA	NA	0	0	0.127765	NA	NA	0	0	0.125479	NA	NA	ENSMUSG00000105437	5	-1	29886728	29891964	Gm42450	predicted gene 42450 [Source:MGI Symbol;Acc:MGI:5662587]	MGI:5662587	-	-	lincRNA
ENSMUSG00000105438	0	0	0	0	0	0	0	0	0	0	0	0	0	0	0	0	0	0	0	0	0	0	0	0	0	0	0	0	0	0	0.00296144	NA	NA	0	0	0.127765	NA	NA	0	0	0.125479	NA	NA	ENSMUSG00000105438	12	-1	114469407	114469466	Mir7094-1	microRNA 7094-1 [Source:MGI Symbol;Acc:MGI:5562739]	MGI:5562739	-	-	miRNA
ENSMUSG00000105439	0	0	0	0	0	0	0	0	0	0	0	0	0	0	0	0	0	0	0	0	0	0	0	0	0	0	0	0	0	0	0.00296144	NA	NA	0	0	0.127765	NA	NA	0	0	0.125479	NA	NA	ENSMUSG00000105439	5	-1	29996141	30008798	A230098N10Rik	RIKEN cDNA A230098N10 gene [Source:MGI Symbol;Acc:MGI:2141280]	MGI:2141280	-	-	lincRNA
ENSMUSG00000105440	0	0	0	0	0	0	0	0	0	0	0	0	0	0	0	0	0	0	0	0	0	0	0	0	0	0	0	0	0	0	0.00296144	NA	NA	0	0	0.127765	NA	NA	0	0	0.125479	NA	NA	ENSMUSG00000105440	3	1	21702815	21712460	Gm31693	predicted gene, 31693 [Source:MGI Symbol;Acc:MGI:5590852]	MGI:5590852	-	-	lincRNA
ENSMUSG00000105441	0	0	0	0	0	0	0	0	0	0	0	0	0	0	0	0	0	0	0	0	0	0	0	0	0	0	0	0	0	0	0.00296144	NA	NA	0	0	0.127765	NA	NA	0	0	0.125479	NA	NA	ENSMUSG00000105441	5	-1	98075303	98075918	Gm8041	predicted gene 8041 [Source:MGI Symbol;Acc:MGI:3647081]	MGI:3647081	-	-	processed_pseudogene
ENSMUSG00000105442	2	1	2	1	4	0	0	4	2	2	1	1	2	1	2.04751	0.859356	1.80945	1.20002	3.74948	0	0	5.22247	1.71238	1.75707	1.28187	0.88464	1.83544	0.907638	1.66195	6.7602e-07	0.00296144	0.923686	0.999869	1.66195	-0.00773269	0.120025	0.488511	NA	1.66195	-0.0043931	0.118893	0.577165	NA	ENSMUSG00000105442	5	-1	51482752	51484305	Gm42614	predicted gene 42614 [Source:MGI Symbol;Acc:MGI:5662751]	MGI:5662751	-	-	TEC
ENSMUSG00000105443	0	0	0	0	0	0	0	0	0	0	0	0	0	1	0	0	0	0	0	0	0	0	0	0	0	0	0	0.907638	0.0648313	-4.44564e-10	0.00296144	0.999822	0.999869	0.0648313	0.000581062	0.126478	0.872766	NA	0.0648313	0.000282335	0.124577	0.909712	NA	ENSMUSG00000105443	5	1	64383454	64386205	Gm43837	predicted gene 43837 [Source:MGI Symbol;Acc:MGI:5663974]	MGI:5663974	-	-	lincRNA
ENSMUSG00000105444	2	0	1	3	1	0	1	2	2	1	2	2	1	2	2.04751	0	0.904727	3.60007	0.937369	0	0.939333	2.61124	1.71238	0.878535	2.56375	1.76928	0.917722	1.81528	1.47837	6.13989e-07	0.00296144	0.932077	0.999869	1.47837	0.00387383	0.118109	0.716941	NA	1.47837	0.00159179	0.11744	0.837173	NA	ENSMUSG00000105444	3	1	53736225	53737826	Gm10727	predicted gene 10727 [Source:MGI Symbol;Acc:MGI:3642187]	MGI:3642187	-	-	TEC
ENSMUSG00000105445	0	0	0	0	0	0	0	0	0	0	0	0	0	0	0	0	0	0	0	0	0	0	0	0	0	0	0	0	0	0	0.00296144	NA	NA	0	0	0.127765	NA	NA	0	0	0.125479	NA	NA	ENSMUSG00000105445	3	-1	127266673	127272289	Gm42972	predicted gene 42972 [Source:MGI Symbol;Acc:MGI:5663109]	MGI:5663109	-	-	TEC
ENSMUSG00000105446	0	0	0	0	0	0	0	0	0	0	0	0	0	0	0	0	0	0	0	0	0	0	0	0	0	0	0	0	0	0	0.00296144	NA	NA	0	0	0.127765	NA	NA	0	0	0.125479	NA	NA	ENSMUSG00000105446	5	1	96485766	96486150	Gm42605	predicted gene 42605 [Source:MGI Symbol;Acc:MGI:5662742]	MGI:5662742	-	-	TEC
ENSMUSG00000105447	3	3	6	2	4	4	5	0	4	4	0	4	0	3	3.07127	2.57807	5.42836	2.40004	3.74948	4.70872	4.69666	0	3.42477	3.51414	0	3.53856	0	2.72291	2.84521	-4.11643e-06	0.00296143	0.638714	0.999869	2.84521	-0.00869815	0.117065	0.50186	NA	2.84521	-0.00137427	0.114544	0.881012	NA	ENSMUSG00000105447	3	1	127836911	127838644	Gm43653	predicted gene 43653 [Source:MGI Symbol;Acc:MGI:5663790]	MGI:5663790	-	-	antisense
ENSMUSG00000105448	0	0	0	0	0	0	0	0	0	0	0	0	0	0	0	0	0	0	0	0	0	0	0	0	0	0	0	0	0	0	0.00296144	NA	NA	0	0	0.127765	NA	NA	0	0	0.125479	NA	NA	ENSMUSG00000105448	3	1	88693930	88694057	Gm25820	predicted gene, 25820 [Source:MGI Symbol;Acc:MGI:5455597]	MGI:5455597	-	-	scaRNA
ENSMUSG00000105449	13	19	7	10	20	4	15	8	21	16	13	15	21	15	13.3088	16.3278	6.33309	12.0002	18.7474	4.70872	14.09	10.4449	17.98	14.0566	16.6643	13.2696	19.2722	13.6146	13.6299	1.85493e-05	0.00296138	0.337605	0.999869	13.6299	0.0166466	0.104075	0.471638	0.805443	13.6299	-0.00280292	0.103823	0.867189	0.976546	ENSMUSG00000105449	3	-1	135428163	135435888	Gm43379	predicted gene 43379 [Source:MGI Symbol;Acc:MGI:5663516]	MGI:5663516	-	-	TEC
ENSMUSG00000105450	0	0	0	0	0	0	0	0	0	0	0	0	0	0	0	0	0	0	0	0	0	0	0	0	0	0	0	0	0	0	0.00296144	NA	NA	0	0	0.127765	NA	NA	0	0	0.125479	NA	NA	ENSMUSG00000105450	2	1	106809336	106809458	Gm22813	predicted gene, 22813 [Source:MGI Symbol;Acc:MGI:5452590]	MGI:5452590	-	-	scaRNA
ENSMUSG00000105451	0	0	0	0	0	0	0	0	0	0	0	0	0	0	0	0	0	0	0	0	0	0	0	0	0	0	0	0	0	0	0.00296144	NA	NA	0	0	0.127765	NA	NA	0	0	0.125479	NA	NA	ENSMUSG00000105451	6	-1	69927621	69927902	Gm43220	predicted gene 43220 [Source:MGI Symbol;Acc:MGI:5663357]	MGI:5663357	-	-	IG_V_pseudogene
ENSMUSG00000105452	5	4	6	3	7	4	4	1	3	6	3	6	5	2	5.11878	3.43742	5.42836	3.60007	6.56158	4.70872	3.75733	1.30562	2.56858	5.27121	3.84562	5.30784	4.58861	1.81528	4.09393	-2.93093e-06	0.00296142	0.806599	0.999869	4.09393	-0.00220659	0.108659	0.890772	NA	4.09393	0.000882783	0.109912	0.939581	NA	ENSMUSG00000105452	3	1	57362388	57363434	Gm5276	predicted gene 5276 [Source:MGI Symbol;Acc:MGI:3646382]	MGI:3646382	-	-	processed_pseudogene
ENSMUSG00000105453	0	0	0	0	0	0	0	1	1	0	0	0	0	0	0	0	0	0	0	0	0	1.30562	0.856192	0	0	0	0	0	0.154415	4.33775e-07	0.00296144	0.827439	0.999869	0.154415	-0.000804634	0.126507	0.824523	NA	0.154415	-0.000774428	0.124649	0.75585	NA	ENSMUSG00000105453	5	-1	140029631	140032176	Gm43702	predicted gene 43702 [Source:MGI Symbol;Acc:MGI:5663839]	MGI:5663839	-	-	TEC
ENSMUSG00000105454	0	0	0	0	0	0	0	0	0	0	0	0	0	0	0	0	0	0	0	0	0	0	0	0	0	0	0	0	0	0	0.00296144	NA	NA	0	0	0.127765	NA	NA	0	0	0.125479	NA	NA	ENSMUSG00000105454	5	-1	48790900	48791966	Gm43830	predicted gene 43830 [Source:MGI Symbol;Acc:MGI:5663967]	MGI:5663967	-	-	TEC
ENSMUSG00000105455	0	0	0	0	0	0	0	0	0	0	0	0	0	0	0	0	0	0	0	0	0	0	0	0	0	0	0	0	0	0	0.00296144	NA	NA	0	0	0.127765	NA	NA	0	0	0.125479	NA	NA	ENSMUSG00000105455	X	1	28606514	28606599	Gm44499	predicted gene, 44499 [Source:MGI Symbol;Acc:MGI:5690891]	MGI:5690891	-	-	miRNA
ENSMUSG00000105456	0	0	0	0	1	1	1	0	0	0	0	3	0	0	0	0	0	0	0.937369	1.17718	0.939333	0	0	0	0	2.65392	0	0	0.4077	-8.25729e-10	0.00296144	0.999756	0.999869	0.4077	0.000332287	0.125218	0.947689	NA	0.4077	0.000155142	0.123773	0.963738	NA	ENSMUSG00000105456	3	1	107885966	107887848	Gm43745	predicted gene 43745 [Source:MGI Symbol;Acc:MGI:5663882]	MGI:5663882	-	-	TEC
ENSMUSG00000105457	0	1	0	0	0	1	1	0	0	0	0	0	0	0	0	0.859356	0	0	0	1.17718	0.939333	0	0	0	0	0	0	0	0.212562	-3.26144e-07	0.00296144	0.869811	0.999869	0.212562	-0.00140944	0.126625	0.698407	NA	0.212562	-0.000393102	0.124586	0.874658	NA	ENSMUSG00000105457	5	-1	45770020	45772180	Gm43200	predicted gene 43200 [Source:MGI Symbol;Acc:MGI:5663337]	MGI:5663337	-	-	TEC
ENSMUSG00000105458	0	0	0	0	0	0	0	0	0	0	0	0	0	0	0	0	0	0	0	0	0	0	0	0	0	0	0	0	0	0	0.00296144	NA	NA	0	0	0.127765	NA	NA	0	0	0.125479	NA	NA	ENSMUSG00000105458	8	-1	84208825	84208907	Mir3074-2	microRNA 3074-2 [Source:MGI Symbol;Acc:MGI:4834326]	MGI:4834326	-	-	miRNA
ENSMUSG00000105459	0	0	0	0	0	0	0	0	0	0	0	0	0	0	0	0	0	0	0	0	0	0	0	0	0	0	0	0	0	0	0.00296144	NA	NA	0	0	0.127765	NA	NA	0	0	0.125479	NA	NA	ENSMUSG00000105459	5	1	45857642	45858764	4930449I04Rik	RIKEN cDNA 4930449I04 gene [Source:MGI Symbol;Acc:MGI:1921205]	MGI:1921205	-	-	TEC
ENSMUSG00000105460	0	0	0	0	0	0	0	0	0	0	0	0	0	0	0	0	0	0	0	0	0	0	0	0	0	0	0	0	0	0	0.00296144	NA	NA	0	0	0.127765	NA	NA	0	0	0.125479	NA	NA	ENSMUSG00000105460	3	1	95588971	95590574	Gm42671	predicted gene 42671 [Source:MGI Symbol;Acc:MGI:5662808]	MGI:5662808	-	-	TEC
ENSMUSG00000105461	3	1	2	2	1	0	0	1	0	2	0	1	1	0	3.07127	0.859356	1.80945	2.40004	0.937369	0	0	1.30562	0	1.75707	0	0.88464	0.917722	0	0.995896	-5.94615e-06	0.00296144	0.286301	0.999869	0.995896	0.000746672	0.121166	0.928041	NA	0.995896	0.00478483	0.122752	0.438504	NA	ENSMUSG00000105461	14	-1	52368918	52369688	Gm4742	predicted gene 4742 [Source:MGI Symbol;Acc:MGI:3645661]	MGI:3645661	-	-	processed_pseudogene
ENSMUSG00000105462	0	0	1	0	0	0	0	0	1	0	0	0	0	0	0	0	0.904727	0	0	0	0	0	0.856192	0	0	0	0	0	0.12578	1.08112e-07	0.00296144	0.956672	0.999869	0.12578	-0.000210678	0.126451	0.95369	NA	0.12578	-0.000197881	0.124572	0.936649	NA	ENSMUSG00000105462	6	-1	69110904	69111432	Igkv4-77	immunoglobulin kappa variable 4-77 [Source:MGI Symbol;Acc:MGI:3647937]	MGI:3647937	-	-	IG_V_pseudogene
ENSMUSG00000105463	0	0	0	0	0	0	0	0	0	0	0	0	0	0	0	0	0	0	0	0	0	0	0	0	0	0	0	0	0	0	0.00296144	NA	NA	0	0	0.127765	NA	NA	0	0	0.125479	NA	NA	ENSMUSG00000105463	6	1	68178801	68179564	Igkv2-113	immunoglobulin kappa chain variable 2-113 [Source:MGI Symbol;Acc:MGI:5009876]	MGI:5009876	-	-	IG_V_pseudogene
ENSMUSG00000105464	0	0	0	0	0	0	0	0	0	0	0	0	0	0	0	0	0	0	0	0	0	0	0	0	0	0	0	0	0	0	0.00296144	NA	NA	0	0	0.127765	NA	NA	0	0	0.125479	NA	NA	ENSMUSG00000105464	6	-1	67641530	67641703	Rpl18a-ps2	ribosomal protein L18A, pseudogene 2 [Source:MGI Symbol;Acc:MGI:3648164]	MGI:3648164	-	-	processed_pseudogene
ENSMUSG00000105465	1	1	0	1	0	1	0	0	1	2	0	0	0	0	1.02376	0.859356	0	1.20002	0	1.17718	0	0	0.856192	1.75707	0	0	0	0	0.49097	4.66032e-07	0.00296144	0.907857	0.999869	0.49097	-0.0026192	0.124279	0.683033	NA	0.49097	-0.00176138	0.122752	0.704021	NA	ENSMUSG00000105465	2	-1	120977651	120977727	Gm44325	predicted gene, 44325 [Source:MGI Symbol;Acc:MGI:5690717]	MGI:5690717	-	-	miRNA
ENSMUSG00000105466	0	0	0	0	0	0	0	1	0	1	1	1	0	1	0	0	0	0	0	0	0	1.30562	0	0.878535	1.28187	0.88464	0	0.907638	0.375593	2.27469e-06	0.00296144	0.477284	0.999869	0.375593	0.00179101	0.124872	0.751306	NA	0.375593	-0.00108425	0.123393	0.78181	NA	ENSMUSG00000105466	3	-1	130703579	130705949	Gm42998	predicted gene 42998 [Source:MGI Symbol;Acc:MGI:5663135]	MGI:5663135	-	-	TEC
ENSMUSG00000105467	0	0	0	0	0	0	0	0	0	0	0	0	0	0	0	0	0	0	0	0	0	0	0	0	0	0	0	0	0	0	0.00296144	NA	NA	0	0	0.127765	NA	NA	0	0	0.125479	NA	NA	ENSMUSG00000105467	14	1	53239284	53239553	Trav5n-3	T cell receptor alpha variable 5N-3 [Source:MGI Symbol;Acc:MGI:4937282]	MGI:4937282	-	-	TR_V_pseudogene
ENSMUSG00000105468	0	0	0	0	0	0	0	0	0	0	0	0	0	0	0	0	0	0	0	0	0	0	0	0	0	0	0	0	0	0	0.00296144	NA	NA	0	0	0.127765	NA	NA	0	0	0.125479	NA	NA	ENSMUSG00000105468	10	1	60126776	60126833	Mir6906	microRNA 6906 [Source:MGI Symbol;Acc:MGI:5562725]	MGI:5562725	-	-	miRNA
ENSMUSG00000105469	1	0	0	0	0	0	0	0	0	0	0	0	0	0	1.02376	0	0	0	0	0	0	0	0	0	0	0	0	0	0.0731255	-3.26126e-07	0.00296144	0.869818	0.999869	0.0731255	-0.000210694	0.126451	0.953687	NA	0.0731255	0.000186273	0.124571	0.940358	NA	ENSMUSG00000105469	3	-1	126966475	126967519	A930036I15Rik	RIKEN cDNA A930036I15 gene [Source:MGI Symbol;Acc:MGI:1925217]	MGI:1925217	-	-	TEC
ENSMUSG00000105470	0	0	0	0	0	0	0	0	0	0	0	0	0	0	0	0	0	0	0	0	0	0	0	0	0	0	0	0	0	0	0.00296144	NA	NA	0	0	0.127765	NA	NA	0	0	0.125479	NA	NA	ENSMUSG00000105470	5	-1	131603654	131605404	Gm42589	predicted gene 42589 [Source:MGI Symbol;Acc:MGI:5662726]	MGI:5662726	-	-	TEC
ENSMUSG00000105471	1	2	0	3	0	2	1	0	2	0	4	2	2	4	1.02376	1.71871	0	3.60007	0	2.35436	0.939333	0	1.71238	0	5.12749	1.76928	1.83544	3.63055	1.69367	2.49207e-06	0.00296144	0.709104	0.999869	1.69367	0.0114305	0.126722	0.268779	NA	1.69367	0.00407309	0.119844	0.576213	NA	ENSMUSG00000105471	5	-1	109769407	109796298	A430073D23Rik	RIKEN cDNA A430073D23 gene [Source:MGI Symbol;Acc:MGI:4361019]	MGI:4361019	-	-	lincRNA
ENSMUSG00000105472	0	0	0	1	0	0	0	0	1	0	0	0	0	0	0	0	0	1.20002	0	0	0	0	0.856192	0	0	0	0	0	0.146872	1.08112e-07	0.00296144	0.956672	0.999869	0.146872	-0.000210678	0.126451	0.95369	NA	0.146872	-0.000197881	0.124572	0.936649	NA	ENSMUSG00000105472	3	1	99144603	99148954	Gm43024	predicted gene 43024 [Source:MGI Symbol;Acc:MGI:5663161]	MGI:5663161	-	-	sense_intronic
ENSMUSG00000105473	0	0	0	0	0	0	0	0	0	0	0	0	0	0	0	0	0	0	0	0	0	0	0	0	0	0	0	0	0	0	0.00296144	NA	NA	0	0	0.127765	NA	NA	0	0	0.125479	NA	NA	ENSMUSG00000105473	17	-1	53948349	53949065	Mark1-ps1	MAP/microtubule affinity regulating kinase 1, pseudogene 1 [Source:MGI Symbol;Acc:MGI:2685170]	MGI:2685170	-	-	processed_pseudogene
ENSMUSG00000105474	0	0	0	0	0	0	0	0	0	0	0	0	0	0	0	0	0	0	0	0	0	0	0	0	0	0	0	0	0	0	0.00296144	NA	NA	0	0	0.127765	NA	NA	0	0	0.125479	NA	NA	ENSMUSG00000105474	5	-1	145623085	145623367	Selenok-ps7	selenoprotein K, pseudogene 7 [Source:MGI Symbol;Acc:MGI:5012344]	MGI:5012344	-	-	processed_pseudogene
ENSMUSG00000105475	0	0	0	0	0	0	0	0	0	0	0	0	0	0	0	0	0	0	0	0	0	0	0	0	0	0	0	0	0	0	0.00296144	NA	NA	0	0	0.127765	NA	NA	0	0	0.125479	NA	NA	ENSMUSG00000105475	3	-1	33866813	33897584	4930431L21Rik	RIKEN cDNA 4930431L21 gene [Source:MGI Symbol;Acc:MGI:1921204]	MGI:1921204	-	-	lincRNA
ENSMUSG00000105476	0	0	1	0	1	0	1	1	0	0	0	0	0	0	0	0	0.904727	0	0.937369	0	0.939333	1.30562	0	0	0	0	0	0	0.291932	-5.44363e-07	0.00296144	0.832305	0.999869	0.291932	-0.00316623	0.126457	0.501537	NA	0.291932	-0.00103066	0.124111	0.748208	NA	ENSMUSG00000105476	3	1	92170221	92177907	Gm35439	predicted gene, 35439 [Source:MGI Symbol;Acc:MGI:5594598]	MGI:5594598	-	-	lincRNA
ENSMUSG00000105477	0	0	0	0	0	0	0	0	0	0	0	0	0	0	0	0	0	0	0	0	0	0	0	0	0	0	0	0	0	0	0.00296144	NA	NA	0	0	0.127765	NA	NA	0	0	0.125479	NA	NA	ENSMUSG00000105477	17	1	91088406	91088550	Gm47307	predicted gene, 47307 [Source:MGI Symbol;Acc:MGI:6096179]	MGI:6096179	-	-	miRNA
ENSMUSG00000105478	0	0	0	0	0	0	0	0	0	0	0	0	0	1	0	0	0	0	0	0	0	0	0	0	0	0	0	0.907638	0.0648313	-4.44564e-10	0.00296144	0.999822	0.999869	0.0648313	0.000581062	0.126478	0.872766	NA	0.0648313	0.000282335	0.124577	0.909712	NA	ENSMUSG00000105478	3	1	122995411	122999002	Gm43285	predicted gene 43285 [Source:MGI Symbol;Acc:MGI:5663422]	MGI:5663422	-	-	TEC
ENSMUSG00000105479	0	0	0	0	0	0	0	0	0	0	0	0	0	0	0	0	0	0	0	0	0	0	0	0	0	0	0	0	0	0	0.00296144	NA	NA	0	0	0.127765	NA	NA	0	0	0.125479	NA	NA	ENSMUSG00000105479	5	-1	11828046	11844359	Gm43132	predicted gene 43132 [Source:MGI Symbol;Acc:MGI:5663269]	MGI:5663269	-	-	lincRNA
ENSMUSG00000105480	0	0	0	0	0	0	0	0	0	0	0	0	0	0	0	0	0	0	0	0	0	0	0	0	0	0	0	0	0	0	0.00296144	NA	NA	0	0	0.127765	NA	NA	0	0	0.125479	NA	NA	ENSMUSG00000105480	6	1	69051617	69051816	Igkv13-78-1	immunoglobulin kappa variable 13-78-1 [Source:MGI Symbol;Acc:MGI:3647961]	MGI:3647961	-	-	IG_V_pseudogene
ENSMUSG00000105481	0	0	0	0	0	0	0	0	0	0	0	0	0	0	0	0	0	0	0	0	0	0	0	0	0	0	0	0	0	0	0.00296144	NA	NA	0	0	0.127765	NA	NA	0	0	0.125479	NA	NA	ENSMUSG00000105481	3	1	53508928	53510103	6430500D05Rik	RIKEN cDNA 6430500D05 gene [Source:MGI Symbol;Acc:MGI:1924132]	MGI:1924132	-	-	TEC
ENSMUSG00000105482	4	3	3	1	6	2	4	1	3	12	2	4	0	2	4.09503	2.57807	2.71418	1.20002	5.62422	2.35436	3.75733	1.30562	2.56858	10.5424	2.56375	3.53856	0	1.81528	3.18981	1.06251e-05	0.00296143	0.27247	0.999869	3.18981	-0.0118511	0.119814	0.371261	NA	3.18981	-0.0145464	0.129826	0.161931	NA	ENSMUSG00000105482	5	1	110447989	110449946	Gm42596	predicted gene 42596 [Source:MGI Symbol;Acc:MGI:5662733]	MGI:5662733	-	-	antisense
ENSMUSG00000105483	0	0	0	0	0	0	0	0	0	0	0	0	0	0	0	0	0	0	0	0	0	0	0	0	0	0	0	0	0	0	0.00296144	NA	NA	0	0	0.127765	NA	NA	0	0	0.125479	NA	NA	ENSMUSG00000105483	5	-1	128735360	128736029	4930553I04Rik	RIKEN cDNA 4930553I04 gene [Source:MGI Symbol;Acc:MGI:1922494]	MGI:1922494	-	-	TEC
ENSMUSG00000105484	0	2	0	0	0	0	0	0	0	0	0	0	0	0	0	1.71871	0	0	0	0	0	0	0	0	0	0	0	0	0.122765	-6.21271e-07	0.00296144	0.755083	0.999869	0.122765	-0.000210709	0.126451	0.953684	NA	0.122765	0.000446867	0.124593	0.857626	NA	ENSMUSG00000105484	9	-1	110288952	110293937	Gm42775	predicted gene 42775 [Source:MGI Symbol;Acc:MGI:5662912]	MGI:5662912	-	-	lincRNA
ENSMUSG00000105485	0	0	1	0	0	0	0	0	0	0	0	0	1	0	0	0	0.904727	0	0	0	0	0	0	0	0	0	0.917722	0	0.130175	-3.26117e-07	0.00296144	0.869821	0.999869	0.130175	0.000581046	0.126478	0.87277	NA	0.130175	0.000570557	0.124611	0.81877	NA	ENSMUSG00000105485	5	1	14596864	14599766	Gm42447	predicted gene 42447 [Source:MGI Symbol;Acc:MGI:5662584]	MGI:5662584	-	-	TEC
ENSMUSG00000105486	0	0	0	0	0	0	0	0	0	0	0	0	0	0	0	0	0	0	0	0	0	0	0	0	0	0	0	0	0	0	0.00296144	NA	NA	0	0	0.127765	NA	NA	0	0	0.125479	NA	NA	ENSMUSG00000105486	5	1	60674317	60676108	Gm3372	predicted gene 3372 [Source:MGI Symbol;Acc:MGI:3781550]	MGI:3781550	-	-	processed_pseudogene
ENSMUSG00000105487	0	0	0	0	0	0	0	0	0	0	0	0	0	0	0	0	0	0	0	0	0	0	0	0	0	0	0	0	0	0	0.00296144	NA	NA	0	0	0.127765	NA	NA	0	0	0.125479	NA	NA	ENSMUSG00000105487	5	-1	6646520	6646808	Gm43324	predicted gene 43324 [Source:MGI Symbol;Acc:MGI:5663461]	MGI:5663461	-	-	processed_pseudogene
ENSMUSG00000105488	0	0	0	0	0	0	0	0	0	0	0	0	0	0	0	0	0	0	0	0	0	0	0	0	0	0	0	0	0	0	0.00296144	NA	NA	0	0	0.127765	NA	NA	0	0	0.125479	NA	NA	ENSMUSG00000105488	12	1	35308891	35309004	Gm44396	predicted gene, 44396 [Source:MGI Symbol;Acc:MGI:5690788]	MGI:5690788	-	-	miRNA
ENSMUSG00000105489	0	0	0	0	0	0	0	0	0	0	0	0	0	0	0	0	0	0	0	0	0	0	0	0	0	0	0	0	0	0	0.00296144	NA	NA	0	0	0.127765	NA	NA	0	0	0.125479	NA	NA	ENSMUSG00000105489	5	-1	71680268	71699824	Gm38562	predicted gene, 38562 [Source:MGI Symbol;Acc:MGI:5621447]	MGI:5621447	-	-	antisense
ENSMUSG00000105490	0	0	0	0	0	0	0	0	0	0	0	0	0	0	0	0	0	0	0	0	0	0	0	0	0	0	0	0	0	0	0.00296144	NA	NA	0	0	0.127765	NA	NA	0	0	0.125479	NA	NA	ENSMUSG00000105490	5	1	127027377	127088529	4933438B17Rik	RIKEN cDNA 4933438B17 gene [Source:MGI Symbol;Acc:MGI:1918497]	MGI:1918497	-	-	lincRNA
ENSMUSG00000105491	0	0	0	0	0	0	0	0	0	0	0	0	0	0	0	0	0	0	0	0	0	0	0	0	0	0	0	0	0	0	0.00296144	NA	NA	0	0	0.127765	NA	NA	0	0	0.125479	NA	NA	ENSMUSG00000105491	5	1	26599438	26599549	Gm42844	predicted gene 42844 [Source:MGI Symbol;Acc:MGI:5662981]	MGI:5662981	-	-	processed_pseudogene
ENSMUSG00000105492	0	0	0	0	0	0	0	0	0	0	0	0	0	0	0	0	0	0	0	0	0	0	0	0	0	0	0	0	0	0	0.00296144	NA	NA	0	0	0.127765	NA	NA	0	0	0.125479	NA	NA	ENSMUSG00000105492	3	1	143872995	143873819	Gm2505	predicted gene 2505 [Source:MGI Symbol;Acc:MGI:3780672]	MGI:3780672	-	-	processed_pseudogene
ENSMUSG00000105493	0	0	0	0	0	0	0	0	0	0	0	0	0	0	0	0	0	0	0	0	0	0	0	0	0	0	0	0	0	0	0.00296144	NA	NA	0	0	0.127765	NA	NA	0	0	0.125479	NA	NA	ENSMUSG00000105493	14	-1	53663341	53663780	Gm43551	predicted gene 43551 [Source:MGI Symbol;Acc:MGI:5663688]	MGI:5663688	-	-	processed_pseudogene
ENSMUSG00000105494	0	0	0	0	0	0	0	0	0	0	0	0	0	0	0	0	0	0	0	0	0	0	0	0	0	0	0	0	0	0	0.00296144	NA	NA	0	0	0.127765	NA	NA	0	0	0.125479	NA	NA	ENSMUSG00000105494	15	1	36583544	36583669	Gm44310	predicted gene, 44310 [Source:MGI Symbol;Acc:MGI:5690702]	MGI:5690702	-	-	miRNA
ENSMUSG00000105495	0	0	0	0	0	0	0	0	0	0	0	0	0	0	0	0	0	0	0	0	0	0	0	0	0	0	0	0	0	0	0.00296144	NA	NA	0	0	0.127765	NA	NA	0	0	0.125479	NA	NA	ENSMUSG00000105495	5	-1	132201839	132203168	Gm42995	predicted gene 42995 [Source:MGI Symbol;Acc:MGI:5663132]	MGI:5663132	-	-	TEC
ENSMUSG00000105496	0	0	0	0	0	0	0	1	0	0	0	0	0	0	0	0	0	0	0	0	0	1.30562	0	0	0	0	0	0	0.0932585	-4.62037e-10	0.00296144	0.999815	0.999869	0.0932585	-0.00080465	0.126507	0.82452	NA	0.0932585	-0.000389984	0.124587	0.875535	NA	ENSMUSG00000105496	2	-1	168640696	168640759	Mir7004	microRNA 7004 [Source:MGI Symbol;Acc:MGI:5562758]	MGI:5562758	-	-	miRNA
ENSMUSG00000105497	0	0	0	0	0	0	0	0	0	0	0	0	0	0	0	0	0	0	0	0	0	0	0	0	0	0	0	0	0	0	0.00296144	NA	NA	0	0	0.127765	NA	NA	0	0	0.125479	NA	NA	ENSMUSG00000105497	9	1	108568319	108568392	Mir191	microRNA 191 [Source:MGI Symbol;Acc:MGI:2676855]	MGI:2676855	-	-	miRNA
ENSMUSG00000105498	1	0	0	0	0	0	0	0	0	0	0	0	0	0	1.02376	0	0	0	0	0	0	0	0	0	0	0	0	0	0.0731255	-3.26126e-07	0.00296144	0.869818	0.999869	0.0731255	-0.000210694	0.126451	0.953687	NA	0.0731255	0.000186273	0.124571	0.940358	NA	ENSMUSG00000105498	3	-1	102686735	102686861	Gm42677	predicted gene 42677 [Source:MGI Symbol;Acc:MGI:5662814]	MGI:5662814	-	-	processed_pseudogene
ENSMUSG00000105499	0	0	0	0	0	0	0	0	0	0	0	0	0	0	0	0	0	0	0	0	0	0	0	0	0	0	0	0	0	0	0.00296144	NA	NA	0	0	0.127765	NA	NA	0	0	0.125479	NA	NA	ENSMUSG00000105499	6	1	70553239	70553862	Igkv3-11	immunoglobulin kappa variable 3-11 [Source:MGI Symbol;Acc:MGI:1330820]	MGI:1330820	-	-	IG_V_pseudogene
ENSMUSG00000105500	0	0	0	0	0	0	0	0	0	0	0	0	0	0	0	0	0	0	0	0	0	0	0	0	0	0	0	0	0	0	0.00296144	NA	NA	0	0	0.127765	NA	NA	0	0	0.125479	NA	NA	ENSMUSG00000105500	5	-1	131624842	131625541	Gm42591	predicted gene 42591 [Source:MGI Symbol;Acc:MGI:5662728]	MGI:5662728	-	-	TEC
ENSMUSG00000105501	0	0	0	0	0	0	0	0	0	0	2	0	0	0	0	0	0	0	0	0	0	0	0	0	2.56375	0	0	0	0.183125	1.02306e-06	0.00296144	0.612355	0.999869	0.183125	-0.000210642	0.126451	0.953698	NA	0.183125	-0.000996145	0.124691	0.69133	NA	ENSMUSG00000105501	14	-1	54349462	54351636	5330426L24Rik	RIKEN cDNA 5330426L24 gene [Source:MGI Symbol;Acc:MGI:1925535]	MGI:1925535	-	-	lincRNA
ENSMUSG00000105502	0	0	0	0	0	0	0	0	0	0	0	0	0	0	0	0	0	0	0	0	0	0	0	0	0	0	0	0	0	0	0.00296144	NA	NA	0	0	0.127765	NA	NA	0	0	0.125479	NA	NA	ENSMUSG00000105502	5	1	48127084	48128696	Gm42536	predicted gene 42536 [Source:MGI Symbol;Acc:MGI:5662673]	MGI:5662673	-	-	TEC
ENSMUSG00000105503	0	0	0	0	0	0	0	0	0	0	0	0	0	0	0	0	0	0	0	0	0	0	0	0	0	0	0	0	0	0	0.00296144	NA	NA	0	0	0.127765	NA	NA	0	0	0.125479	NA	NA	ENSMUSG00000105503	5	1	44219683	44224003	Gm42982	predicted gene 42982 [Source:MGI Symbol;Acc:MGI:5663119]	MGI:5663119	-	-	antisense
ENSMUSG00000105504	107	114	96	97	101	134	136	93	115	74	92	438	358	262	109.542	97.9666	86.8538	116.402	94.6743	157.742	127.749	121.423	98.4621	65.0116	117.932	387.472	328.544	237.801	153.398	-2.12676e-05	0.00296122	0.56323	0.999869	153.398	1.24774	0.219346	2.37519e-09	2.00716e-06	153.398	1.19678	0.49436	6.12378e-06	0.00358731	ENSMUSG00000105504	3	1	142493978	142522344	Gbp5	guanylate binding protein 5 [Source:MGI Symbol;Acc:MGI:2429943]	MGI:2429943	229898	increased circulating creatinine level	protein_coding
ENSMUSG00000105505	0	0	0	0	0	0	0	0	0	0	0	0	0	0	0	0	0	0	0	0	0	0	0	0	0	0	0	0	0	0	0.00296144	NA	NA	0	0	0.127765	NA	NA	0	0	0.125479	NA	NA	ENSMUSG00000105505	7	-1	14947537	14948041	Obox4-ps7	oocyte specific homeobox 4, pseudogene 7 [Source:MGI Symbol;Acc:MGI:5645812]	MGI:5645812	-	-	unprocessed_pseudogene
ENSMUSG00000105506	0	0	0	0	0	0	0	0	0	0	0	1	0	0	0	0	0	0	0	0	0	0	0	0	0	0.88464	0	0	0.0631885	-4.44564e-10	0.00296144	0.999822	0.999869	0.0631885	0.000581062	0.126478	0.872766	NA	0.0631885	0.000282335	0.124577	0.909712	NA	ENSMUSG00000105506	3	-1	94334394	94335332	Gm43743	predicted gene 43743 [Source:MGI Symbol;Acc:MGI:5663880]	MGI:5663880	-	-	transcribed_processed_pseudogene
ENSMUSG00000105507	0	0	0	0	0	0	0	0	0	0	0	0	0	0	0	0	0	0	0	0	0	0	0	0	0	0	0	0	0	0	0.00296144	NA	NA	0	0	0.127765	NA	NA	0	0	0.125479	NA	NA	ENSMUSG00000105507	3	-1	112202715	112203015	Gm43853	predicted gene 43853 [Source:MGI Symbol;Acc:MGI:5663990]	MGI:5663990	-	-	processed_pseudogene
ENSMUSG00000105508	0	0	0	0	0	0	0	0	0	0	0	0	0	0	0	0	0	0	0	0	0	0	0	0	0	0	0	0	0	0	0.00296144	NA	NA	0	0	0.127765	NA	NA	0	0	0.125479	NA	NA	ENSMUSG00000105508	5	1	106321340	106323217	Gm32921	predicted gene, 32921 [Source:MGI Symbol;Acc:MGI:5592080]	MGI:5592080	-	-	lincRNA
ENSMUSG00000105509	109	142	138	106	136	98	95	73	153	121	69	131	153	115	111.589	122.029	124.852	127.202	127.482	115.364	89.2366	95.3101	130.997	106.303	88.4492	115.888	140.411	104.378	114.249	-3.93825e-05	0.00296105	0.413658	0.999869	114.249	0.0393602	0.088688	0.356928	0.731725	114.249	0.0425336	0.0960013	0.218917	0.750166	ENSMUSG00000105509	3	1	110250015	110253706	C130013H08Rik	RIKEN cDNA C130013H08 gene [Source:MGI Symbol;Acc:MGI:3697343]	MGI:3697343	-	-	antisense
ENSMUSG00000105510	2	3	4	2	5	1	1	0	2	3	2	1	1	0	2.04751	2.57807	3.61891	2.40004	4.68685	1.17718	0.939333	0	1.71238	2.63561	2.56375	0.88464	0.917722	0	1.86871	-1.90018e-06	0.00296143	0.824056	0.999869	1.86871	-0.0120885	0.12717	0.253912	NA	1.86871	-0.00634357	0.120579	0.433105	NA	ENSMUSG00000105510	5	-1	72554240	72555229	Gm43815	predicted gene 43815 [Source:MGI Symbol;Acc:MGI:5663952]	MGI:5663952	-	-	TEC
ENSMUSG00000105511	0	0	0	0	0	0	0	0	0	0	0	0	0	0	0	0	0	0	0	0	0	0	0	0	0	0	0	0	0	0	0.00296144	NA	NA	0	0	0.127765	NA	NA	0	0	0.125479	NA	NA	ENSMUSG00000105511	3	1	143603805	143624575	Gm33758	predicted gene, 33758 [Source:MGI Symbol;Acc:MGI:5592917]	MGI:5592917	-	-	lincRNA
ENSMUSG00000105512	0	4	3	0	1	1	2	1	3	1	4	3	2	3	0	3.43742	2.71418	0	0.937369	1.17718	1.87867	1.30562	2.56858	0.878535	5.12749	2.65392	1.83544	2.72291	1.94552	5.44277e-06	0.00296143	0.496514	0.999869	1.94552	0.00886195	0.119574	0.456428	NA	1.94552	0.0005832	0.115837	0.945008	NA	ENSMUSG00000105512	3	-1	88685024	88686397	Gm43714	predicted gene 43714 [Source:MGI Symbol;Acc:MGI:5663851]	MGI:5663851	-	-	antisense
ENSMUSG00000105513	0	0	0	0	0	0	0	0	0	0	0	0	0	0	0	0	0	0	0	0	0	0	0	0	0	0	0	0	0	0	0.00296144	NA	NA	0	0	0.127765	NA	NA	0	0	0.125479	NA	NA	ENSMUSG00000105513	18	-1	10365908	10366073	Gm44409	predicted gene, 44409 [Source:MGI Symbol;Acc:MGI:5690801]	MGI:5690801	-	-	miRNA
ENSMUSG00000105514	1	2	5	2	5	1	1	3	1	2	1	3	1	3	1.02376	1.71871	4.52364	2.40004	4.68685	1.17718	0.939333	3.91686	0.856192	1.75707	1.28187	2.65392	0.917722	2.72291	2.184	-6.5009e-06	0.00296143	0.411949	0.999869	2.184	-0.00448214	0.114247	0.729148	NA	2.184	0.00336594	0.115905	0.705866	NA	ENSMUSG00000105514	5	1	114115829	114117681	Gm42913	predicted gene 42913 [Source:MGI Symbol;Acc:MGI:5663050]	MGI:5663050	-	-	TEC
ENSMUSG00000105515	0	0	0	0	0	0	0	0	0	0	0	0	0	0	0	0	0	0	0	0	0	0	0	0	0	0	0	0	0	0	0.00296144	NA	NA	0	0	0.127765	NA	NA	0	0	0.125479	NA	NA	ENSMUSG00000105515	5	1	15805564	15806744	Gm42454	predicted gene 42454 [Source:MGI Symbol;Acc:MGI:5662591]	MGI:5662591	-	-	TEC
ENSMUSG00000105516	0	0	0	0	0	0	0	0	1	0	0	0	0	0	0	0	0	0	0	0	0	0	0.856192	0	0	0	0	0	0.0611566	4.33784e-07	0.00296144	0.827436	0.999869	0.0611566	-0.000210662	0.126451	0.953694	NA	0.0611566	-0.000486061	0.124599	0.845231	NA	ENSMUSG00000105516	3	-1	38426552	38443874	Gm36823	predicted gene, 36823 [Source:MGI Symbol;Acc:MGI:5595982]	MGI:5595982	-	-	lincRNA
ENSMUSG00000105517	0	2	1	0	3	0	3	0	4	0	1	3	4	0	0	1.71871	0.904727	0	2.81211	0	2.818	0	3.42477	0	1.28187	2.65392	3.67089	0	1.3775	3.52639e-06	0.00296144	0.489417	0.999869	1.3775	0.00302546	0.120359	0.741568	NA	1.3775	-0.0017883	0.120359	0.77304	NA	ENSMUSG00000105517	3	1	41002434	41006089	Gm42436	predicted gene 42436 [Source:MGI Symbol;Acc:MGI:5662573]	MGI:5662573	-	-	TEC
ENSMUSG00000105518	0	0	0	0	0	0	0	0	0	0	0	0	0	0	0	0	0	0	0	0	0	0	0	0	0	0	0	0	0	0	0.00296144	NA	NA	0	0	0.127765	NA	NA	0	0	0.125479	NA	NA	ENSMUSG00000105518	3	1	90601904	90605885	Gm42674	predicted gene 42674 [Source:MGI Symbol;Acc:MGI:5662811]	MGI:5662811	-	-	protein_coding
ENSMUSG00000105519	0	0	0	0	0	0	0	0	0	0	0	0	0	0	0	0	0	0	0	0	0	0	0	0	0	0	0	0	0	0	0.00296144	NA	NA	0	0	0.127765	NA	NA	0	0	0.125479	NA	NA	ENSMUSG00000105519	5	-1	44213801	44217259	E430021H15Rik	RIKEN cDNA E430021H15 gene [Source:MGI Symbol;Acc:MGI:2444377]	MGI:2444377	-	-	TEC
ENSMUSG00000105520	1	0	0	0	0	0	0	0	0	0	0	0	0	0	1.02376	0	0	0	0	0	0	0	0	0	0	0	0	0	0.0731255	-3.26126e-07	0.00296144	0.869818	0.999869	0.0731255	-0.000210694	0.126451	0.953687	NA	0.0731255	0.000186273	0.124571	0.940358	NA	ENSMUSG00000105520	3	1	130592121	130594949	Gm42837	predicted gene 42837 [Source:MGI Symbol;Acc:MGI:5662974]	MGI:5662974	-	-	TEC
ENSMUSG00000105521	0	0	0	0	0	0	0	0	0	0	0	0	0	0	0	0	0	0	0	0	0	0	0	0	0	0	0	0	0	0	0.00296144	NA	NA	0	0	0.127765	NA	NA	0	0	0.125479	NA	NA	ENSMUSG00000105521	5	1	13877166	13877676	Gm35702	predicted gene, 35702 [Source:MGI Symbol;Acc:MGI:5594861]	MGI:5594861	-	-	processed_pseudogene
ENSMUSG00000105522	1	1	0	0	0	0	0	0	0	0	0	0	0	0	1.02376	0.859356	0	0	0	0	0	0	0	0	0	0	0	0	0.134508	-6.48223e-07	0.00296144	0.744944	0.999869	0.134508	-0.00021071	0.126451	0.953683	NA	0.134508	0.000470358	0.124596	0.850266	NA	ENSMUSG00000105522	3	1	94589466	94589659	Gm15235	predicted gene 15235 [Source:MGI Symbol;Acc:MGI:3705756]	MGI:3705756	-	-	processed_pseudogene
ENSMUSG00000105523	0	0	0	0	0	0	0	0	0	0	0	0	0	0	0	0	0	0	0	0	0	0	0	0	0	0	0	0	0	0	0.00296144	NA	NA	0	0	0.127765	NA	NA	0	0	0.125479	NA	NA	ENSMUSG00000105523	3	1	134180911	134181351	Gm43193	predicted gene 43193 [Source:MGI Symbol;Acc:MGI:5663330]	MGI:5663330	-	-	processed_pseudogene
ENSMUSG00000105524	0	0	0	0	0	0	0	0	0	0	0	0	0	0	0	0	0	0	0	0	0	0	0	0	0	0	0	0	0	0	0.00296144	NA	NA	0	0	0.127765	NA	NA	0	0	0.125479	NA	NA	ENSMUSG00000105524	11	1	120014767	120014853	Mir3065	microRNA 3065 [Source:MGI Symbol;Acc:MGI:4834238]	MGI:4834238	-	-	miRNA
ENSMUSG00000105525	0	0	0	0	0	0	0	0	0	0	0	0	0	0	0	0	0	0	0	0	0	0	0	0	0	0	0	0	0	0	0.00296144	NA	NA	0	0	0.127765	NA	NA	0	0	0.125479	NA	NA	ENSMUSG00000105525	5	-1	58149623	58149844	Gm42976	predicted gene 42976 [Source:MGI Symbol;Acc:MGI:5663113]	MGI:5663113	-	-	processed_pseudogene
ENSMUSG00000105526	0	0	0	0	0	0	0	0	1	0	0	0	0	0	0	0	0	0	0	0	0	0	0.856192	0	0	0	0	0	0.0611566	4.33784e-07	0.00296144	0.827436	0.999869	0.0611566	-0.000210662	0.126451	0.953694	NA	0.0611566	-0.000486061	0.124599	0.845231	NA	ENSMUSG00000105526	5	1	16107129	16109780	Gm43490	predicted gene 43490 [Source:MGI Symbol;Acc:MGI:5663627]	MGI:5663627	-	-	TEC
ENSMUSG00000105527	0	0	0	0	0	0	0	0	0	0	0	0	0	0	0	0	0	0	0	0	0	0	0	0	0	0	0	0	0	0	0.00296144	NA	NA	0	0	0.127765	NA	NA	0	0	0.125479	NA	NA	ENSMUSG00000105527	3	-1	128699533	128701550	4933424H11Rik	RIKEN cDNA 4933424H11 gene [Source:MGI Symbol;Acc:MGI:1918363]	MGI:1918363	-	-	lincRNA
ENSMUSG00000105528	0	0	0	0	0	0	0	0	0	0	0	0	0	0	0	0	0	0	0	0	0	0	0	0	0	0	0	0	0	0	0.00296144	NA	NA	0	0	0.127765	NA	NA	0	0	0.125479	NA	NA	ENSMUSG00000105528	5	1	14027894	14029765	Gm43519	predicted gene 43519 [Source:MGI Symbol;Acc:MGI:5663656]	MGI:5663656	-	-	TEC
ENSMUSG00000105529	0	0	0	0	0	2	0	0	1	0	0	0	0	0	0	0	0	0	0	2.35436	0	0	0.856192	0	0	0	0	0	0.229325	4.33765e-07	0.00296144	0.827443	0.999869	0.229325	-0.00152518	0.126653	0.675389	NA	0.229325	-0.00112306	0.124738	0.652675	NA	ENSMUSG00000105529	3	1	146696219	146696834	Gm9480	predicted gene 9480 [Source:MGI Symbol;Acc:MGI:3779890]	MGI:3779890	-	-	processed_pseudogene
ENSMUSG00000105530	0	0	0	0	0	0	0	0	0	0	0	0	0	0	0	0	0	0	0	0	0	0	0	0	0	0	0	0	0	0	0.00296144	NA	NA	0	0	0.127765	NA	NA	0	0	0.125479	NA	NA	ENSMUSG00000105530	5	-1	48712090	48715891	Gm43829	predicted gene 43829 [Source:MGI Symbol;Acc:MGI:5663966]	MGI:5663966	-	-	TEC
ENSMUSG00000105531	0	0	0	0	0	0	0	0	0	0	0	0	0	0	0	0	0	0	0	0	0	0	0	0	0	0	0	0	0	0	0.00296144	NA	NA	0	0	0.127765	NA	NA	0	0	0.125479	NA	NA	ENSMUSG00000105531	5	1	106351535	106364234	4930458A03Rik	RIKEN cDNA 4930458A03 gene [Source:MGI Symbol;Acc:MGI:2685681]	MGI:2685681	-	-	lincRNA
ENSMUSG00000105532	0	0	0	0	0	0	0	0	0	1	0	0	0	0	0	0	0	0	0	0	0	0	0	0.878535	0	0	0	0	0.0627525	4.33784e-07	0.00296144	0.827436	0.999869	0.0627525	-0.000210662	0.126451	0.953694	NA	0.0627525	-0.000486061	0.124599	0.845231	NA	ENSMUSG00000105532	3	1	107342955	107343699	Gm5279	predicted gene 5279 [Source:MGI Symbol;Acc:MGI:3647225]	MGI:3647225	-	-	processed_pseudogene
ENSMUSG00000105533	0	0	0	0	0	0	0	0	0	0	0	0	0	0	0	0	0	0	0	0	0	0	0	0	0	0	0	0	0	0	0.00296144	NA	NA	0	0	0.127765	NA	NA	0	0	0.125479	NA	NA	ENSMUSG00000105533	14	1	52683964	52684472	Trav7d-2	T cell receptor alpha variable 7D-2 [Source:MGI Symbol;Acc:MGI:3711992]	MGI:3711992	-	-	TR_V_gene
ENSMUSG00000105534	0	0	0	0	0	1	0	0	0	0	0	0	0	0	0	0	0	0	0	1.17718	0	0	0	0	0	0	0	0	0.0840842	-4.62037e-10	0.00296144	0.999815	0.999869	0.0840842	-0.00080465	0.126507	0.82452	NA	0.0840842	-0.000389984	0.124587	0.875535	NA	ENSMUSG00000105534	5	-1	3498625	3500072	Gm42435	predicted gene 42435 [Source:MGI Symbol;Acc:MGI:5662572]	MGI:5662572	-	-	antisense
ENSMUSG00000105535	0	0	0	0	1	0	0	0	1	1	0	0	0	0	0	0	0	0	0.937369	0	0	0	0.856192	0.878535	0	0	0	0	0.190864	7.86182e-07	0.00296144	0.694721	0.999869	0.190864	-0.000804622	0.126507	0.824526	NA	0.190864	-0.00108464	0.124723	0.664363	NA	ENSMUSG00000105535	3	-1	34017708	34019882	Gm43077	predicted gene 43077 [Source:MGI Symbol;Acc:MGI:5663214]	MGI:5663214	-	-	lincRNA
ENSMUSG00000105536	0	4	0	0	1	1	0	1	0	1	0	0	1	0	0	3.43742	0	0	0.937369	1.17718	0	1.30562	0	0.878535	0	0	0.917722	0	0.618132	-2.08395e-06	0.00296144	0.573571	0.999869	0.618132	-0.00370759	0.124825	0.565203	NA	0.618132	-5.37394e-05	0.12257	0.990401	NA	ENSMUSG00000105536	5	1	10558353	10559396	Gm4959	predicted gene 4959 [Source:MGI Symbol;Acc:MGI:3647044]	MGI:3647044	-	-	processed_pseudogene
ENSMUSG00000105537	0	0	0	0	0	0	0	0	0	0	0	0	0	0	0	0	0	0	0	0	0	0	0	0	0	0	0	0	0	0	0.00296144	NA	NA	0	0	0.127765	NA	NA	0	0	0.125479	NA	NA	ENSMUSG00000105537	2	1	30367676	30367771	Gm47292	predicted gene, 47292 [Source:MGI Symbol;Acc:MGI:6096149]	MGI:6096149	-	-	miRNA
ENSMUSG00000105538	0	0	0	0	0	0	0	0	0	0	0	0	0	0	0	0	0	0	0	0	0	0	0	0	0	0	0	0	0	0	0.00296144	NA	NA	0	0	0.127765	NA	NA	0	0	0.125479	NA	NA	ENSMUSG00000105538	3	1	135121861	135122449	Gm2142	predicted gene 2142 [Source:MGI Symbol;Acc:MGI:3780311]	MGI:3780311	-	-	processed_pseudogene
ENSMUSG00000105539	0	0	0	0	0	0	0	0	0	0	0	0	0	0	0	0	0	0	0	0	0	0	0	0	0	0	0	0	0	0	0.00296144	NA	NA	0	0	0.127765	NA	NA	0	0	0.125479	NA	NA	ENSMUSG00000105539	6	1	69009143	69009513	Igkv13-80-1	immunoglobulin kappa chain variable 13-80-1 [Source:MGI Symbol;Acc:MGI:5009865]	MGI:5009865	-	-	IG_V_pseudogene
ENSMUSG00000105540	0	0	0	0	0	0	0	0	0	1	0	0	0	0	0	0	0	0	0	0	0	0	0	0.878535	0	0	0	0	0.0627525	4.33784e-07	0.00296144	0.827436	0.999869	0.0627525	-0.000210662	0.126451	0.953694	NA	0.0627525	-0.000486061	0.124599	0.845231	NA	ENSMUSG00000105540	5	-1	49900006	49902302	Gm7988	predicted gene 7988 [Source:MGI Symbol;Acc:MGI:3649096]	MGI:3649096	-	-	processed_pseudogene
ENSMUSG00000105541	8	11	5	7	6	2	5	6	8	8	8	3	1	7	8.19005	9.45291	4.52364	8.40016	5.62422	2.35436	4.69666	7.83371	6.84954	7.02828	10.255	2.65392	0.917722	6.35347	6.08097	1.37121e-06	0.00296141	0.925812	0.999869	6.08097	-0.0149711	0.113654	0.379735	NA	6.08097	-0.00948114	0.111909	0.464306	NA	ENSMUSG00000105541	5	-1	110153487	110154122	Gm43136	predicted gene 43136 [Source:MGI Symbol;Acc:MGI:5663273]	MGI:5663273	-	-	antisense
ENSMUSG00000105542	1	0	2	3	1	1	1	1	5	1	1	3	2	0	1.02376	0	1.80945	3.60007	0.937369	1.17718	0.939333	1.30562	4.28096	0.878535	1.28187	2.65392	1.83544	0	1.55168	3.03288e-06	0.00296144	0.673424	0.999869	1.55168	0.00375236	0.118497	0.719217	NA	1.55168	-0.000145867	0.117399	0.984751	NA	ENSMUSG00000105542	5	-1	146199985	146200458	Gm34248	predicted gene, 34248 [Source:MGI Symbol;Acc:MGI:5593407]	MGI:5593407	-	-	processed_pseudogene
ENSMUSG00000105543	0	0	0	0	0	0	0	0	0	0	0	0	0	0	0	0	0	0	0	0	0	0	0	0	0	0	0	0	0	0	0.00296144	NA	NA	0	0	0.127765	NA	NA	0	0	0.125479	NA	NA	ENSMUSG00000105543	5	-1	22863812	22868545	Gm43169	predicted gene 43169 [Source:MGI Symbol;Acc:MGI:5663306]	MGI:5663306	-	-	TEC
ENSMUSG00000105544	0	0	0	0	0	0	0	0	0	0	0	0	0	0	0	0	0	0	0	0	0	0	0	0	0	0	0	0	0	0	0.00296144	NA	NA	0	0	0.127765	NA	NA	0	0	0.125479	NA	NA	ENSMUSG00000105544	X	-1	94394818	94394927	Gm44477	predicted gene, 44477 [Source:MGI Symbol;Acc:MGI:5690869]	MGI:5690869	-	-	miRNA
ENSMUSG00000105545	0	0	0	0	0	0	0	0	0	0	0	0	0	0	0	0	0	0	0	0	0	0	0	0	0	0	0	0	0	0	0.00296144	NA	NA	0	0	0.127765	NA	NA	0	0	0.125479	NA	NA	ENSMUSG00000105545	3	-1	136758958	136759960	4930599N24Rik	RIKEN cDNA 4930599N24 gene [Source:MGI Symbol;Acc:MGI:1922633]	MGI:1922633	-	-	TEC
ENSMUSG00000105546	0	0	0	0	0	0	0	0	0	0	0	0	0	0	0	0	0	0	0	0	0	0	0	0	0	0	0	0	0	0	0.00296144	NA	NA	0	0	0.127765	NA	NA	0	0	0.125479	NA	NA	ENSMUSG00000105546	2	1	10479315	10479401	Mir669a-4	microRNA 669a-4 [Source:MGI Symbol;Acc:MGI:4834281]	MGI:4834281	-	-	miRNA
ENSMUSG00000105547	0	0	2	2	4	3	1	0	3	1	1	0	4	0	0	0	1.80945	2.40004	3.74948	3.53154	0.939333	0	2.56858	0.878535	1.28187	0	3.67089	0	1.48784	2.26014e-06	0.00296144	0.684054	0.999869	1.48784	-0.00475911	0.120942	0.61275	NA	1.48784	-0.00422951	0.121427	0.519272	NA	ENSMUSG00000105547	16	-1	19065230	19065681	Iglc3	immunoglobulin lambda constant 3 [Source:MGI Symbol;Acc:MGI:99886]	MGI:99886	-	-	IG_C_gene
ENSMUSG00000105548	0	0	0	0	0	0	0	0	0	0	0	0	0	0	0	0	0	0	0	0	0	0	0	0	0	0	0	0	0	0	0.00296144	NA	NA	0	0	0.127765	NA	NA	0	0	0.125479	NA	NA	ENSMUSG00000105548	14	1	53375112	53375279	Trav15n-3	T cell receptor alpha variable 15N-3 [Source:MGI Symbol;Acc:MGI:5009975]	MGI:5009975	-	-	TR_V_pseudogene
ENSMUSG00000105549	0	0	0	0	0	0	0	0	0	0	0	0	0	0	0	0	0	0	0	0	0	0	0	0	0	0	0	0	0	0	0.00296144	NA	NA	0	0	0.127765	NA	NA	0	0	0.125479	NA	NA	ENSMUSG00000105549	5	1	11460424	11464271	Gm43540	predicted gene 43540 [Source:MGI Symbol;Acc:MGI:5663677]	MGI:5663677	-	-	processed_pseudogene
ENSMUSG00000105550	9	6	5	3	6	3	1	5	3	32	9	7	3	4	9.21381	5.15613	4.52364	3.60007	5.62422	3.53154	0.939333	6.52809	2.56858	28.1131	11.5369	6.19248	2.75317	3.63055	6.70797	2.02642e-05	0.00296142	0.0801617	0.999869	6.70797	0.000669796	0.110823	0.963099	NA	6.70797	-0.0130196	0.121483	0.258139	NA	ENSMUSG00000105550	3	1	127861599	127865261	Gm35585	predicted gene, 35585 [Source:MGI Symbol;Acc:MGI:5594744]	MGI:5594744	-	-	lincRNA
ENSMUSG00000105551	0	0	0	0	0	0	0	0	0	0	0	0	0	0	0	0	0	0	0	0	0	0	0	0	0	0	0	0	0	0	0.00296144	NA	NA	0	0	0.127765	NA	NA	0	0	0.125479	NA	NA	ENSMUSG00000105551	5	1	55584494	55584800	Gm43199	predicted gene 43199 [Source:MGI Symbol;Acc:MGI:5663336]	MGI:5663336	-	-	processed_pseudogene
ENSMUSG00000105552	7	8	3	8	5	2	3	4	1	5	1	2	2	4	7.1663	6.87485	2.71418	9.60018	4.68685	2.35436	2.818	5.22247	0.856192	4.39268	1.28187	1.76928	1.83544	3.63055	3.94309	-1.96665e-05	0.00296142	0.0633289	0.999869	3.94309	-0.0112734	0.115084	0.449476	NA	3.94309	0.00823892	0.115952	0.44658	NA	ENSMUSG00000105552	3	1	89998760	90021445	Gm19710	predicted gene, 19710 [Source:MGI Symbol;Acc:MGI:5011895]	MGI:5011895	-	-	lincRNA
ENSMUSG00000105553	0	0	0	0	0	0	0	0	0	0	0	1	0	0	0	0	0	0	0	0	0	0	0	0	0	0.88464	0	0	0.0631885	-4.44564e-10	0.00296144	0.999822	0.999869	0.0631885	0.000581062	0.126478	0.872766	NA	0.0631885	0.000282335	0.124577	0.909712	NA	ENSMUSG00000105553	3	1	126746133	126747964	Gm42514	predicted gene 42514 [Source:MGI Symbol;Acc:MGI:5662651]	MGI:5662651	-	-	TEC
ENSMUSG00000105554	0	1	0	1	3	0	1	0	0	2	0	0	2	1	0	0.859356	0	1.20002	2.81211	0	0.939333	0	0	1.75707	0	0	1.83544	0.907638	0.736498	6.46255e-07	0.00296144	0.875225	0.999869	0.736498	-0.000446329	0.121965	0.953847	NA	0.736498	-0.000799619	0.121715	0.876616	NA	ENSMUSG00000105554	5	-1	108145226	108146907	Gm7118	predicted gene 7118 [Source:MGI Symbol;Acc:MGI:3648119]	MGI:3648119	-	-	processed_pseudogene
ENSMUSG00000105555	0	0	0	0	0	0	0	0	0	0	0	0	0	0	0	0	0	0	0	0	0	0	0	0	0	0	0	0	0	0	0.00296144	NA	NA	0	0	0.127765	NA	NA	0	0	0.125479	NA	NA	ENSMUSG00000105555	5	-1	104971695	104972063	Gm43856	predicted gene 43856 [Source:MGI Symbol;Acc:MGI:5663993]	MGI:5663993	-	-	TEC
ENSMUSG00000105556	21	16	13	14	13	7	11	2	16	21	24	16	10	5	21.4989	13.7497	11.7615	16.8003	12.1858	8.24026	10.3327	2.61124	13.6991	18.4492	30.7649	14.1542	9.17722	4.53819	13.4259	1.48931e-05	0.00296139	0.423551	0.999869	13.4259	0.0044138	0.104253	0.826734	0.948805	13.4259	-0.00561699	0.1056	0.716565	0.943289	ENSMUSG00000105556	3	-1	35969384	35972026	Gm43080	predicted gene 43080 [Source:MGI Symbol;Acc:MGI:5663217]	MGI:5663217	-	-	TEC
ENSMUSG00000105557	0	0	0	0	0	0	0	0	0	0	0	0	0	0	0	0	0	0	0	0	0	0	0	0	0	0	0	0	0	0	0.00296144	NA	NA	0	0	0.127765	NA	NA	0	0	0.125479	NA	NA	ENSMUSG00000105557	10	1	97423478	97423562	Mir3966	microRNA 3966 [Source:MGI Symbol;Acc:MGI:4950405]	MGI:4950405	-	-	miRNA
ENSMUSG00000105558	3	2	4	1	5	3	7	2	2	4	2	1	2	1	3.07127	1.71871	3.61891	1.20002	4.68685	3.53154	6.57533	2.61124	1.71238	3.51414	2.56375	0.88464	1.83544	0.907638	2.74513	1.01049e-06	0.00296143	0.918152	0.999869	2.74513	-0.0305268	0.154507	0.0557574	NA	2.74513	-0.0159156	0.132387	0.137243	NA	ENSMUSG00000105558	3	-1	130929366	130930670	Gm5855	predicted gene 5855 [Source:MGI Symbol;Acc:MGI:3645472]	MGI:3645472	-	-	processed_pseudogene
ENSMUSG00000105559	0	0	0	0	0	0	0	0	0	0	0	0	0	0	0	0	0	0	0	0	0	0	0	0	0	0	0	0	0	0	0.00296144	NA	NA	0	0	0.127765	NA	NA	0	0	0.125479	NA	NA	ENSMUSG00000105559	3	1	134963121	134963574	Gm4860	predicted gene 4860 [Source:MGI Symbol;Acc:MGI:3647155]	MGI:3647155	-	-	processed_pseudogene
ENSMUSG00000105560	0	0	0	0	0	0	0	0	0	0	0	0	0	0	0	0	0	0	0	0	0	0	0	0	0	0	0	0	0	0	0.00296144	NA	NA	0	0	0.127765	NA	NA	0	0	0.125479	NA	NA	ENSMUSG00000105560	5	-1	4784753	4799094	Gm42744	predicted gene 42744 [Source:MGI Symbol;Acc:MGI:5662881]	MGI:5662881	-	-	lincRNA
ENSMUSG00000105561	1	4	0	2	0	1	1	0	0	1	0	0	0	0	1.02376	3.43742	0	2.40004	0	1.17718	0.939333	0	0	0.878535	0	0	0	0	0.704019	-4.3763e-06	0.00296144	0.28661	0.999869	0.704019	-0.00500271	0.125401	0.457274	NA	0.704019	0.00087821	0.122265	0.854012	NA	ENSMUSG00000105561	3	-1	100627297	100630944	Gm43462	predicted gene 43462 [Source:MGI Symbol;Acc:MGI:5663599]	MGI:5663599	-	-	sense_intronic
ENSMUSG00000105562	0	0	0	0	0	0	0	0	0	0	0	0	0	0	0	0	0	0	0	0	0	0	0	0	0	0	0	0	0	0	0.00296144	NA	NA	0	0	0.127765	NA	NA	0	0	0.125479	NA	NA	ENSMUSG00000105562	3	-1	123163873	123164472	Gm43287	predicted gene 43287 [Source:MGI Symbol;Acc:MGI:5663424]	MGI:5663424	-	-	TEC
ENSMUSG00000105563	0	0	0	0	0	0	0	0	0	0	0	0	0	0	0	0	0	0	0	0	0	0	0	0	0	0	0	0	0	0	0.00296144	NA	NA	0	0	0.127765	NA	NA	0	0	0.125479	NA	NA	ENSMUSG00000105563	7	1	29045628	29045693	Gm44408	predicted gene, 44408 [Source:MGI Symbol;Acc:MGI:5690800]	MGI:5690800	-	-	miRNA
ENSMUSG00000105564	0	0	0	0	0	0	0	0	0	0	0	0	0	0	0	0	0	0	0	0	0	0	0	0	0	0	0	0	0	0	0.00296144	NA	NA	0	0	0.127765	NA	NA	0	0	0.125479	NA	NA	ENSMUSG00000105564	5	1	11265590	11266421	Gm8891	predicted gene 8891 [Source:MGI Symbol;Acc:MGI:3646065]	MGI:3646065	-	-	processed_pseudogene
ENSMUSG00000105565	9	4	7	5	2	5	9	6	6	6	1	8	8	9	9.21381	3.43742	6.33309	6.00011	1.87474	5.8859	8.45399	7.83371	5.13715	5.27121	1.28187	7.07712	7.34178	8.16874	5.95076	-1.14468e-05	0.00296142	0.377096	0.999869	5.95076	0.0100955	0.107884	0.581444	NA	5.95076	0.0136347	0.116008	0.306069	NA	ENSMUSG00000105565	5	-1	23674739	23675546	Gm43566	predicted gene 43566 [Source:MGI Symbol;Acc:MGI:5663703]	MGI:5663703	-	-	sense_intronic
ENSMUSG00000105566	0	0	0	0	0	0	0	0	0	0	0	0	0	0	0	0	0	0	0	0	0	0	0	0	0	0	0	0	0	0	0.00296144	NA	NA	0	0	0.127765	NA	NA	0	0	0.125479	NA	NA	ENSMUSG00000105566	7	-1	14713201	14713597	Obox4-ps4	oocyte specific homeobox 4, pseudogene 4 [Source:MGI Symbol;Acc:MGI:5645810]	MGI:5645810	-	-	unprocessed_pseudogene
ENSMUSG00000105567	0	0	0	0	0	0	0	0	0	0	0	0	0	0	0	0	0	0	0	0	0	0	0	0	0	0	0	0	0	0	0.00296144	NA	NA	0	0	0.127765	NA	NA	0	0	0.125479	NA	NA	ENSMUSG00000105567	12	-1	16767127	16767223	Gm44305	predicted gene, 44305 [Source:MGI Symbol;Acc:MGI:5690697]	MGI:5690697	-	-	miRNA
ENSMUSG00000105568	0	0	0	0	0	0	0	0	0	0	0	0	0	0	0	0	0	0	0	0	0	0	0	0	0	0	0	0	0	0	0.00296144	NA	NA	0	0	0.127765	NA	NA	0	0	0.125479	NA	NA	ENSMUSG00000105568	3	-1	127283481	127285559	Gm42971	predicted gene 42971 [Source:MGI Symbol;Acc:MGI:5663108]	MGI:5663108	-	-	TEC
ENSMUSG00000105569	0	0	0	0	0	0	0	0	0	0	0	0	0	0	0	0	0	0	0	0	0	0	0	0	0	0	0	0	0	0	0.00296144	NA	NA	0	0	0.127765	NA	NA	0	0	0.125479	NA	NA	ENSMUSG00000105569	8	-1	83929443	83929556	Gm44450	predicted gene, 44450 [Source:MGI Symbol;Acc:MGI:5690842]	MGI:5690842	-	-	miRNA
ENSMUSG00000105570	0	0	0	0	0	0	0	0	0	1	0	0	0	0	0	0	0	0	0	0	0	0	0	0.878535	0	0	0	0	0.0627525	4.33784e-07	0.00296144	0.827436	0.999869	0.0627525	-0.000210662	0.126451	0.953694	NA	0.0627525	-0.000486061	0.124599	0.845231	NA	ENSMUSG00000105570	3	1	102714252	102715516	Gm42682	predicted gene 42682 [Source:MGI Symbol;Acc:MGI:5662819]	MGI:5662819	-	-	lincRNA
ENSMUSG00000105571	0	0	0	0	0	0	0	0	0	0	0	0	0	0	0	0	0	0	0	0	0	0	0	0	0	0	0	0	0	0	0.00296144	NA	NA	0	0	0.127765	NA	NA	0	0	0.125479	NA	NA	ENSMUSG00000105571	5	1	14778932	14781202	Gm43662	predicted gene 43662 [Source:MGI Symbol;Acc:MGI:5663799]	MGI:5663799	-	-	TEC
ENSMUSG00000105572	5	10	18	12	11	3	11	1	11	7	7	8	4	7	5.11878	8.59356	16.2851	14.4003	10.3111	3.53154	10.3327	1.30562	9.41811	6.14975	8.97311	7.07712	3.67089	6.35347	7.96579	-1.05515e-05	0.00296141	0.465386	0.999869	7.96579	-0.00575113	0.107529	0.741798	NA	7.96579	0.00329995	0.108202	0.800053	NA	ENSMUSG00000105572	3	-1	119727748	119729790	Gm43300	predicted gene 43300 [Source:MGI Symbol;Acc:MGI:5663437]	MGI:5663437	-	-	TEC
ENSMUSG00000105573	0	0	0	0	0	0	0	0	0	0	0	0	0	0	0	0	0	0	0	0	0	0	0	0	0	0	0	0	0	0	0.00296144	NA	NA	0	0	0.127765	NA	NA	0	0	0.125479	NA	NA	ENSMUSG00000105573	5	-1	61717030	61717666	Gm43384	predicted gene 43384 [Source:MGI Symbol;Acc:MGI:5663521]	MGI:5663521	-	-	processed_pseudogene
ENSMUSG00000105574	0	0	0	0	0	0	0	0	0	0	0	0	0	0	0	0	0	0	0	0	0	0	0	0	0	0	0	0	0	0	0.00296144	NA	NA	0	0	0.127765	NA	NA	0	0	0.125479	NA	NA	ENSMUSG00000105574	5	-1	48624669	48627153	Gm43648	predicted gene 43648 [Source:MGI Symbol;Acc:MGI:5663785]	MGI:5663785	-	-	TEC
ENSMUSG00000105575	0	0	0	0	0	0	0	0	0	0	0	0	0	0	0	0	0	0	0	0	0	0	0	0	0	0	0	0	0	0	0.00296144	NA	NA	0	0	0.127765	NA	NA	0	0	0.125479	NA	NA	ENSMUSG00000105575	5	1	127108069	127108856	Gm43475	predicted gene 43475 [Source:MGI Symbol;Acc:MGI:5663612]	MGI:5663612	-	-	lincRNA
ENSMUSG00000105576	0	0	0	0	0	0	0	0	0	0	0	0	0	0	0	0	0	0	0	0	0	0	0	0	0	0	0	0	0	0	0.00296144	NA	NA	0	0	0.127765	NA	NA	0	0	0.125479	NA	NA	ENSMUSG00000105576	5	1	88210659	88211037	Gm42164	predicted gene, 42164 [Source:MGI Symbol;Acc:MGI:5625049]	MGI:5625049	-	-	processed_pseudogene
ENSMUSG00000105577	0	0	0	0	0	0	0	0	0	0	0	0	0	0	0	0	0	0	0	0	0	0	0	0	0	0	0	0	0	0	0.00296144	NA	NA	0	0	0.127765	NA	NA	0	0	0.125479	NA	NA	ENSMUSG00000105577	3	1	34416495	34418162	Gm34599	predicted gene, 34599 [Source:MGI Symbol;Acc:MGI:5593758]	MGI:5593758	-	-	lincRNA
ENSMUSG00000105578	0	0	0	0	0	0	0	0	0	0	0	0	0	0	0	0	0	0	0	0	0	0	0	0	0	0	0	0	0	0	0.00296144	NA	NA	0	0	0.127765	NA	NA	0	0	0.125479	NA	NA	ENSMUSG00000105578	5	1	14665649	14667153	Gm43663	predicted gene 43663 [Source:MGI Symbol;Acc:MGI:5663800]	MGI:5663800	-	-	TEC
ENSMUSG00000105579	0	0	0	0	0	0	1	0	0	0	0	0	0	1	0	0	0	0	0	0	0.939333	0	0	0	0	0	0	0.907638	0.131926	-4.53602e-10	0.00296144	0.999818	0.999869	0.131926	-1.27578e-05	0.126447	0.997194	NA	0.131926	-5.78967e-06	0.124566	0.998144	NA	ENSMUSG00000105579	5	-1	99039063	99171421	Gm43251	predicted gene 43251 [Source:MGI Symbol;Acc:MGI:5663388]	MGI:5663388	-	-	lincRNA
ENSMUSG00000105580	0	0	0	0	0	0	0	0	0	0	0	0	0	0	0	0	0	0	0	0	0	0	0	0	0	0	0	0	0	0	0.00296144	NA	NA	0	0	0.127765	NA	NA	0	0	0.125479	NA	NA	ENSMUSG00000105580	13	1	21753445	21753582	Gm44454	predicted gene, 44454 [Source:MGI Symbol;Acc:MGI:5690846]	MGI:5690846	-	-	miRNA
ENSMUSG00000105581	0	0	0	0	0	0	0	0	0	0	0	0	0	0	0	0	0	0	0	0	0	0	0	0	0	0	0	0	0	0	0.00296144	NA	NA	0	0	0.127765	NA	NA	0	0	0.125479	NA	NA	ENSMUSG00000105581	15	1	101557197	101557334	Gm44393	predicted gene, 44393 [Source:MGI Symbol;Acc:MGI:5690785]	MGI:5690785	-	-	miRNA
ENSMUSG00000105582	0	0	0	0	0	0	0	0	0	0	0	0	0	0	0	0	0	0	0	0	0	0	0	0	0	0	0	0	0	0	0.00296144	NA	NA	0	0	0.127765	NA	NA	0	0	0.125479	NA	NA	ENSMUSG00000105582	12	-1	115611340	115611633	Ighv1-68	immunoglobulin heavy variable V1-68 [Source:MGI Symbol;Acc:MGI:5009923]	MGI:5009923	-	-	IG_V_pseudogene
ENSMUSG00000105583	0	0	0	0	0	0	0	0	0	0	1	0	0	0	0	0	0	0	0	0	0	0	0	0	1.28187	0	0	0	0.0915623	4.33784e-07	0.00296144	0.827436	0.999869	0.0915623	-0.000210662	0.126451	0.953694	NA	0.0915623	-0.000486061	0.124599	0.845231	NA	ENSMUSG00000105583	5	-1	124817801	124818312	Gm43777	predicted gene 43777 [Source:MGI Symbol;Acc:MGI:5663914]	MGI:5663914	-	-	antisense
ENSMUSG00000105584	0	0	0	0	0	0	0	0	0	0	0	0	0	0	0	0	0	0	0	0	0	0	0	0	0	0	0	0	0	0	0.00296144	NA	NA	0	0	0.127765	NA	NA	0	0	0.125479	NA	NA	ENSMUSG00000105584	5	-1	131608297	131609593	Gm42588	predicted gene 42588 [Source:MGI Symbol;Acc:MGI:5662725]	MGI:5662725	-	-	TEC
ENSMUSG00000105585	0	0	0	0	0	0	0	0	0	0	0	0	0	0	0	0	0	0	0	0	0	0	0	0	0	0	0	0	0	0	0.00296144	NA	NA	0	0	0.127765	NA	NA	0	0	0.125479	NA	NA	ENSMUSG00000105585	4	1	120772606	120772697	Mir30f	microRNA 30f [Source:MGI Symbol;Acc:MGI:5562761]	MGI:5562761	-	-	miRNA
ENSMUSG00000105586	0	0	0	0	0	0	0	0	0	0	0	0	0	0	0	0	0	0	0	0	0	0	0	0	0	0	0	0	0	0	0.00296144	NA	NA	0	0	0.127765	NA	NA	0	0	0.125479	NA	NA	ENSMUSG00000105586	3	1	126644461	126648026	Gm43009	predicted gene 43009 [Source:MGI Symbol;Acc:MGI:5663146]	MGI:5663146	-	-	TEC
ENSMUSG00000105588	0	0	0	0	0	0	0	0	0	0	0	0	0	0	0	0	0	0	0	0	0	0	0	0	0	0	0	0	0	0	0.00296144	NA	NA	0	0	0.127765	NA	NA	0	0	0.125479	NA	NA	ENSMUSG00000105588	3	1	113019875	113022139	Utp14b-ps1	UTP14B small subunit processome component, pseudogene 1 [Source:MGI Symbol;Acc:MGI:3051682]	MGI:3051682	-	-	processed_pseudogene
ENSMUSG00000105589	0	0	0	0	0	0	0	0	0	0	0	0	0	0	0	0	0	0	0	0	0	0	0	0	0	0	0	0	0	0	0.00296144	NA	NA	0	0	0.127765	NA	NA	0	0	0.125479	NA	NA	ENSMUSG00000105589	9	-1	109270790	109287676	Fbxw14	F-box and WD-40 domain protein 14 [Source:MGI Symbol;Acc:MGI:1354703]	MGI:1354703	50757	-	protein_coding
ENSMUSG00000105590	1	0	0	0	1	0	0	0	0	0	0	0	0	0	1.02376	0	0	0	0.937369	0	0	0	0	0	0	0	0	0	0.14008	-3.26135e-07	0.00296144	0.869815	0.999869	0.14008	-0.000804666	0.126507	0.824516	NA	0.14008	-0.000101841	0.124568	0.96737	NA	ENSMUSG00000105590	5	-1	108550081	108553354	Gm43364	predicted gene 43364 [Source:MGI Symbol;Acc:MGI:5663501]	MGI:5663501	-	-	TEC
ENSMUSG00000105591	0	0	0	0	0	0	0	0	1	0	0	0	0	0	0	0	0	0	0	0	0	0	0.856192	0	0	0	0	0	0.0611566	4.33784e-07	0.00296144	0.827436	0.999869	0.0611566	-0.000210662	0.126451	0.953694	NA	0.0611566	-0.000486061	0.124599	0.845231	NA	ENSMUSG00000105591	5	-1	108210959	108211434	Gm43083	predicted gene 43083 [Source:MGI Symbol;Acc:MGI:5663220]	MGI:5663220	-	-	processed_pseudogene
ENSMUSG00000105592	0	0	0	0	2	0	0	0	0	0	0	0	0	0	0	0	0	0	1.87474	0	0	0	0	0	0	0	0	0	0.13391	-4.7034e-10	0.00296144	0.999811	0.999869	0.13391	-0.00135444	0.126612	0.709468	NA	0.13391	-0.000655665	0.124625	0.792456	NA	ENSMUSG00000105592	9	1	111411434	111412913	Gm42527	predicted gene 42527 [Source:MGI Symbol;Acc:MGI:5662664]	MGI:5662664	-	-	TEC
ENSMUSG00000105593	0	0	0	0	0	0	0	0	0	0	0	0	0	0	0	0	0	0	0	0	0	0	0	0	0	0	0	0	0	0	0.00296144	NA	NA	0	0	0.127765	NA	NA	0	0	0.125479	NA	NA	ENSMUSG00000105593	5	1	125963530	125988428	Gm42952	predicted gene 42952 [Source:MGI Symbol;Acc:MGI:5663089]	MGI:5663089	-	-	lincRNA
ENSMUSG00000105594	0	0	0	0	0	0	0	0	0	0	1	0	0	0	0	0	0	0	0	0	0	0	0	0	1.28187	0	0	0	0.0915623	4.33784e-07	0.00296144	0.827436	0.999869	0.0915623	-0.000210662	0.126451	0.953694	NA	0.0915623	-0.000486061	0.124599	0.845231	NA	ENSMUSG00000105594	5	1	143395503	143398244	Gm43398	predicted gene 43398 [Source:MGI Symbol;Acc:MGI:5663535]	MGI:5663535	-	-	TEC
ENSMUSG00000105595	0	0	0	1	0	0	0	0	0	0	0	0	0	0	0	0	0	1.20002	0	0	0	0	0	0	0	0	0	0	0.0857159	-3.26126e-07	0.00296144	0.869818	0.999869	0.0857159	-0.000210694	0.126451	0.953687	NA	0.0857159	0.000186273	0.124571	0.940358	NA	ENSMUSG00000105595	3	-1	133579627	133579901	Gm49316	predicted gene 49316 [Source:MGI Symbol;Acc:MGI:6118967]	MGI:6118967	-	-	processed_pseudogene
ENSMUSG00000105596	0	0	0	0	0	0	0	0	0	0	0	0	0	0	0	0	0	0	0	0	0	0	0	0	0	0	0	0	0	0	0.00296144	NA	NA	0	0	0.127765	NA	NA	0	0	0.125479	NA	NA	ENSMUSG00000105596	3	1	129745340	129750168	Gm42650	predicted gene 42650 [Source:MGI Symbol;Acc:MGI:5662787]	MGI:5662787	-	-	antisense
ENSMUSG00000105597	5	7	5	3	1	0	3	2	3	4	6	3	1	4	5.11878	6.01549	4.52364	3.60007	0.937369	0	2.818	2.61124	2.56858	3.51414	7.69124	2.65392	0.917722	3.63055	3.32862	-2.06495e-06	0.00296142	0.856209	0.999869	3.32862	0.00813813	0.115706	0.542465	NA	3.32862	0.00610526	0.114847	0.555341	NA	ENSMUSG00000105597	3	-1	121787500	121788572	4633401B06Rik	RIKEN cDNA 4633401B06 gene [Source:MGI Symbol;Acc:MGI:1918078]	MGI:1918078	-	-	TEC
ENSMUSG00000105598	0	0	0	0	0	0	0	0	0	0	0	0	0	0	0	0	0	0	0	0	0	0	0	0	0	0	0	0	0	0	0.00296144	NA	NA	0	0	0.127765	NA	NA	0	0	0.125479	NA	NA	ENSMUSG00000105598	5	-1	132534425	132535248	Gm43186	predicted gene 43186 [Source:MGI Symbol;Acc:MGI:5663323]	MGI:5663323	-	-	TEC
ENSMUSG00000105599	1	0	0	1	1	1	0	0	0	0	0	1	0	0	1.02376	0	0	1.20002	0.937369	1.17718	0	0	0	0	0	0.88464	0	0	0.373069	-1.70455e-06	0.00296144	0.586126	0.999869	0.373069	-0.00146284	0.12489	0.792117	NA	0.373069	0.000761016	0.123399	0.842831	NA	ENSMUSG00000105599	12	-1	115546069	115546397	Gm9238	predicted gene 9238 [Source:MGI Symbol;Acc:MGI:3645306]	MGI:3645306	-	-	processed_pseudogene
ENSMUSG00000105600	0	0	3	0	0	0	0	1	0	1	3	2	0	1	0	0	2.71418	0	0	0	0	1.30562	0	0.878535	3.84562	1.76928	0	0.907638	0.815776	2.10523e-06	0.00296144	0.604436	0.999869	0.815776	0.00428216	0.124843	0.524309	NA	0.815776	0.00050649	0.122222	0.915182	NA	ENSMUSG00000105600	5	1	106215651	106216801	Gm5987	predicted gene 5987 [Source:MGI Symbol;Acc:MGI:3644525]	MGI:3644525	-	-	processed_pseudogene
ENSMUSG00000105601	1	0	3	7	1	3	0	0	0	1	4	3	2	1	1.02376	0	2.71418	8.40016	0.937369	3.53154	0	0	0	0.878535	5.12749	2.65392	1.83544	0.907638	2.00072	-2.7701e-06	0.00296144	0.649145	0.999869	2.00072	0.00429594	0.120805	0.644428	NA	2.00072	0.00439734	0.121155	0.517116	NA	ENSMUSG00000105601	5	-1	65531568	65535760	Gm42725	predicted gene 42725 [Source:MGI Symbol;Acc:MGI:5662862]	MGI:5662862	-	-	TEC
ENSMUSG00000105602	0	0	0	0	0	1	1	0	0	0	0	0	0	0	0	0	0	0	0	1.17718	0.939333	0	0	0	0	0	0	0	0.151179	-4.7115e-10	0.00296144	0.999811	0.999869	0.151179	-0.00140942	0.126625	0.698411	NA	0.151179	-0.000681906	0.124629	0.784412	NA	ENSMUSG00000105602	3	-1	146367153	146378944	Gm10636	predicted gene 10636 [Source:MGI Symbol;Acc:MGI:3641739]	MGI:3641739	-	-	lincRNA
ENSMUSG00000105603	0	0	0	0	0	0	0	0	0	0	0	0	0	0	0	0	0	0	0	0	0	0	0	0	0	0	0	0	0	0	0.00296144	NA	NA	0	0	0.127765	NA	NA	0	0	0.125479	NA	NA	ENSMUSG00000105603	5	-1	110480755	110482201	Gm32996	predicted gene, 32996 [Source:MGI Symbol;Acc:MGI:5592155]	MGI:5592155	-	-	processed_pseudogene
ENSMUSG00000105604	0	0	0	0	0	0	0	0	0	0	1	0	0	0	0	0	0	0	0	0	0	0	0	0	1.28187	0	0	0	0.0915623	4.33784e-07	0.00296144	0.827436	0.999869	0.0915623	-0.000210662	0.126451	0.953694	NA	0.0915623	-0.000486061	0.124599	0.845231	NA	ENSMUSG00000105604	5	1	125057841	125058370	Gm42838	predicted gene 42838 [Source:MGI Symbol;Acc:MGI:5662975]	MGI:5662975	-	-	antisense
ENSMUSG00000105605	0	0	0	0	0	0	0	0	0	0	0	0	0	0	0	0	0	0	0	0	0	0	0	0	0	0	0	0	0	0	0.00296144	NA	NA	0	0	0.127765	NA	NA	0	0	0.125479	NA	NA	ENSMUSG00000105605	12	-1	116009659	116010093	Ighv1-86	immunoglobulin heavy variable 1-86 [Source:MGI Symbol;Acc:MGI:3645729]	MGI:3645729	-	-	IG_V_pseudogene
ENSMUSG00000105606	0	0	0	1	0	5	3	0	2	0	0	0	8	1	0	0	0	1.20002	0	5.8859	2.818	0	1.71238	0	0	0	7.34178	0.907638	1.41898	1.64883e-06	0.00296144	0.66161	0.999869	1.41898	0.0013397	0.122131	0.861605	NA	1.41898	-0.00110522	0.122125	0.8221	NA	ENSMUSG00000105606	6	1	68302427	68303158	Igkv2-109	immunoglobulin kappa variable 2-109 [Source:MGI Symbol;Acc:MGI:3642626]	MGI:3642626	-	-	IG_V_gene
ENSMUSG00000105607	1	6	2	2	4	1	3	0	1	4	1	2	3	2	1.02376	5.15613	1.80945	2.40004	3.74948	1.17718	2.818	0	0.856192	3.51414	1.28187	1.76928	2.75317	1.81528	2.15171	-3.68555e-06	0.00296143	0.660128	0.999869	2.15171	0.000523403	0.114267	0.966238	NA	2.15171	0.00303211	0.115694	0.734144	NA	ENSMUSG00000105607	5	-1	100814210	100815285	Gm43513	predicted gene 43513 [Source:MGI Symbol;Acc:MGI:5663650]	MGI:5663650	-	-	TEC
ENSMUSG00000105608	0	0	0	0	0	0	0	0	0	0	0	0	0	0	0	0	0	0	0	0	0	0	0	0	0	0	0	0	0	0	0.00296144	NA	NA	0	0	0.127765	NA	NA	0	0	0.125479	NA	NA	ENSMUSG00000105608	3	-1	145738727	145739166	Gm43408	predicted gene 43408 [Source:MGI Symbol;Acc:MGI:5663545]	MGI:5663545	-	-	processed_pseudogene
ENSMUSG00000105609	1	3	0	0	0	3	2	1	2	0	2	0	0	1	1.02376	2.57807	0	0	0	3.53154	1.87867	1.30562	1.71238	0	2.56375	0	0	0.907638	1.10724	1.75859e-06	0.00296144	0.737871	0.999869	1.10724	-0.0105025	0.129738	0.205565	NA	1.10724	-0.00699399	0.126255	0.243699	NA	ENSMUSG00000105609	5	1	143314839	143315864	Gm42501	predicted gene 42501 [Source:MGI Symbol;Acc:MGI:5662638]	MGI:5662638	-	-	TEC
ENSMUSG00000105610	0	0	0	0	0	0	0	0	0	0	0	0	0	0	0	0	0	0	0	0	0	0	0	0	0	0	0	0	0	0	0.00296144	NA	NA	0	0	0.127765	NA	NA	0	0	0.125479	NA	NA	ENSMUSG00000105610	3	-1	96245826	96245963	Gm47313	predicted gene, 47313 [Source:MGI Symbol;Acc:MGI:6096191]	MGI:6096191	-	-	miRNA
ENSMUSG00000105611	0	0	0	0	0	0	0	0	0	0	0	0	0	0	0	0	0	0	0	0	0	0	0	0	0	0	0	0	0	0	0.00296144	NA	NA	0	0	0.127765	NA	NA	0	0	0.125479	NA	NA	ENSMUSG00000105611	3	1	101411539	101412610	Gm42938	predicted gene 42938 [Source:MGI Symbol;Acc:MGI:5663075]	MGI:5663075	-	-	sense_intronic
ENSMUSG00000105612	0	0	0	0	0	0	0	0	0	0	0	0	0	0	0	0	0	0	0	0	0	0	0	0	0	0	0	0	0	0	0.00296144	NA	NA	0	0	0.127765	NA	NA	0	0	0.125479	NA	NA	ENSMUSG00000105612	8	-1	104709372	104709446	Gm44328	predicted gene, 44328 [Source:MGI Symbol;Acc:MGI:5690720]	MGI:5690720	-	-	miRNA
ENSMUSG00000105613	0	0	0	0	1	0	0	0	0	4	1	0	0	1	0	0	0	0	0.937369	0	0	0	0	3.51414	1.28187	0	0	0.907638	0.474359	3.13588e-06	0.00296144	0.289437	0.999869	0.474359	-2.4941e-05	0.125245	0.996043	NA	0.474359	-0.00261731	0.12454	0.463479	NA	ENSMUSG00000105613	5	1	122779525	122786097	Gm43684	predicted gene 43684 [Source:MGI Symbol;Acc:MGI:5663821]	MGI:5663821	-	-	TEC
ENSMUSG00000105614	0	0	0	0	0	0	0	0	0	0	0	0	0	0	0	0	0	0	0	0	0	0	0	0	0	0	0	0	0	0	0.00296144	NA	NA	0	0	0.127765	NA	NA	0	0	0.125479	NA	NA	ENSMUSG00000105614	5	1	13879219	13880182	Dnd1-ps	DND microRNA-mediated repression inhibitor 1, pseudogene [Source:MGI Symbol;Acc:MGI:3648488]	MGI:3648488	-	-	processed_pseudogene
ENSMUSG00000105615	0	0	0	0	0	0	0	0	0	0	0	0	0	0	0	0	0	0	0	0	0	0	0	0	0	0	0	0	0	0	0.00296144	NA	NA	0	0	0.127765	NA	NA	0	0	0.125479	NA	NA	ENSMUSG00000105615	5	-1	104239313	104246702	Gm31048	predicted gene, 31048 [Source:MGI Symbol;Acc:MGI:5590207]	MGI:5590207	-	-	lincRNA
ENSMUSG00000105616	0	0	0	0	0	0	0	0	0	0	0	0	0	0	0	0	0	0	0	0	0	0	0	0	0	0	0	0	0	0	0.00296144	NA	NA	0	0	0.127765	NA	NA	0	0	0.125479	NA	NA	ENSMUSG00000105616	5	1	47699845	47700292	Gm3010	predicted gene 3010 [Source:MGI Symbol;Acc:MGI:3781188]	MGI:3781188	-	-	processed_pseudogene
ENSMUSG00000105617	0	0	0	0	0	0	0	0	0	0	0	0	0	0	0	0	0	0	0	0	0	0	0	0	0	0	0	0	0	0	0.00296144	NA	NA	0	0	0.127765	NA	NA	0	0	0.125479	NA	NA	ENSMUSG00000105617	5	1	31596938	31701972	Gm43809	predicted gene 43809 [Source:MGI Symbol;Acc:MGI:5663946]	MGI:5663946	-	-	processed_transcript
ENSMUSG00000105618	0	0	0	0	0	0	0	0	0	0	0	0	0	0	0	0	0	0	0	0	0	0	0	0	0	0	0	0	0	0	0.00296144	NA	NA	0	0	0.127765	NA	NA	0	0	0.125479	NA	NA	ENSMUSG00000105618	5	1	106369012	106370818	Gm42916	predicted gene 42916 [Source:MGI Symbol;Acc:MGI:5663053]	MGI:5663053	-	-	lincRNA
ENSMUSG00000105619	0	0	0	0	0	0	0	0	0	0	0	0	0	0	0	0	0	0	0	0	0	0	0	0	0	0	0	0	0	0	0.00296144	NA	NA	0	0	0.127765	NA	NA	0	0	0.125479	NA	NA	ENSMUSG00000105619	3	-1	145416012	145418044	9530034A14Rik	RIKEN cDNA 9530034A14 gene [Source:MGI Symbol;Acc:MGI:1925862]	MGI:1925862	-	-	antisense
ENSMUSG00000105620	0	0	0	0	0	0	0	0	0	0	0	0	0	0	0	0	0	0	0	0	0	0	0	0	0	0	0	0	0	0	0.00296144	NA	NA	0	0	0.127765	NA	NA	0	0	0.125479	NA	NA	ENSMUSG00000105620	5	1	49070003	49073462	Gm43047	predicted gene 43047 [Source:MGI Symbol;Acc:MGI:5663184]	MGI:5663184	-	-	TEC
ENSMUSG00000105621	0	0	0	0	0	0	0	0	0	0	0	0	0	0	0	0	0	0	0	0	0	0	0	0	0	0	0	0	0	0	0.00296144	NA	NA	0	0	0.127765	NA	NA	0	0	0.125479	NA	NA	ENSMUSG00000105621	13	-1	48537829	48537917	Mirlet7f-1	microRNA let7f-1 [Source:MGI Symbol;Acc:MGI:2676798]	MGI:2676798	-	-	miRNA
ENSMUSG00000105622	2	3	3	1	2	3	1	0	2	2	1	1	2	2	2.04751	2.57807	2.71418	1.20002	1.87474	3.53154	0.939333	0	1.71238	1.75707	1.28187	0.88464	1.83544	1.81528	1.72658	-3.33136e-06	0.00296143	0.683974	0.999869	1.72658	-0.000891232	0.115186	0.940042	NA	1.72658	0.00195946	0.115824	0.820295	NA	ENSMUSG00000105622	5	-1	51491097	51492916	Gm42615	predicted gene 42615 [Source:MGI Symbol;Acc:MGI:5662752]	MGI:5662752	-	-	TEC
ENSMUSG00000105624	0	0	0	0	0	0	0	0	0	0	0	0	0	0	0	0	0	0	0	0	0	0	0	0	0	0	0	0	0	0	0.00296144	NA	NA	0	0	0.127765	NA	NA	0	0	0.125479	NA	NA	ENSMUSG00000105624	5	-1	132490343	132492739	Gm43187	predicted gene 43187 [Source:MGI Symbol;Acc:MGI:5663324]	MGI:5663324	-	-	TEC
ENSMUSG00000105625	0	0	0	0	0	0	0	0	1	0	0	0	0	0	0	0	0	0	0	0	0	0	0.856192	0	0	0	0	0	0.0611566	4.33784e-07	0.00296144	0.827436	0.999869	0.0611566	-0.000210662	0.126451	0.953694	NA	0.0611566	-0.000486061	0.124599	0.845231	NA	ENSMUSG00000105625	5	-1	87097182	87100395	Gm31230	predicted gene, 31230 [Source:MGI Symbol;Acc:MGI:5590389]	MGI:5590389	-	-	unprocessed_pseudogene
ENSMUSG00000105626	0	0	0	0	0	0	0	0	0	0	0	0	0	0	0	0	0	0	0	0	0	0	0	0	0	0	0	0	0	0	0.00296144	NA	NA	0	0	0.127765	NA	NA	0	0	0.125479	NA	NA	ENSMUSG00000105626	X	1	29646631	29646715	Gm44496	predicted gene, 44496 [Source:MGI Symbol;Acc:MGI:5690888]	MGI:5690888	-	-	miRNA
ENSMUSG00000105627	0	0	0	0	0	0	0	0	0	0	0	0	0	0	0	0	0	0	0	0	0	0	0	0	0	0	0	0	0	0	0.00296144	NA	NA	0	0	0.127765	NA	NA	0	0	0.125479	NA	NA	ENSMUSG00000105627	3	1	55574921	55577273	Gm43548	predicted gene 43548 [Source:MGI Symbol;Acc:MGI:5663685]	MGI:5663685	-	-	TEC
ENSMUSG00000105628	0	0	0	0	0	0	0	0	0	0	0	0	0	0	0	0	0	0	0	0	0	0	0	0	0	0	0	0	0	0	0.00296144	NA	NA	0	0	0.127765	NA	NA	0	0	0.125479	NA	NA	ENSMUSG00000105628	3	1	130884851	130885561	Gm43350	predicted gene 43350 [Source:MGI Symbol;Acc:MGI:5663487]	MGI:5663487	-	-	TEC
ENSMUSG00000105629	0	0	0	0	0	0	0	0	0	0	0	0	0	0	0	0	0	0	0	0	0	0	0	0	0	0	0	0	0	0	0.00296144	NA	NA	0	0	0.127765	NA	NA	0	0	0.125479	NA	NA	ENSMUSG00000105629	14	1	53146919	53147448	Trav7n-5	T cell receptor alpha variable 7N-5 [Source:MGI Symbol;Acc:MGI:3644782]	MGI:3644782	-	-	TR_V_gene
ENSMUSG00000105630	0	0	0	0	0	0	0	0	0	0	0	0	0	0	0	0	0	0	0	0	0	0	0	0	0	0	0	0	0	0	0.00296144	NA	NA	0	0	0.127765	NA	NA	0	0	0.125479	NA	NA	ENSMUSG00000105630	6	-1	68880178	68880674	Gm42543	predicted gene 42543 [Source:MGI Symbol;Acc:MGI:5662680]	MGI:5662680	-	-	IG_V_gene
ENSMUSG00000105632	6	4	5	6	6	4	5	2	6	2	8	4	3	4	6.14254	3.43742	4.52364	7.20013	5.62422	4.70872	4.69666	2.61124	5.13715	1.75707	10.255	3.53856	2.75317	3.63055	4.71543	1.03838e-06	0.00296142	0.935653	0.999869	4.71543	-0.0094592	0.11119	0.557121	NA	4.71543	-0.00584483	0.111098	0.625815	NA	ENSMUSG00000105632	5	1	101810492	101812075	Gm43272	predicted gene 43272 [Source:MGI Symbol;Acc:MGI:5663409]	MGI:5663409	-	-	TEC
ENSMUSG00000105633	0	1	0	0	0	0	0	0	0	0	0	1	0	0	0	0.859356	0	0	0	0	0	0	0	0	0	0.88464	0	0	0.124571	-3.26117e-07	0.00296144	0.869821	0.999869	0.124571	0.000581046	0.126478	0.87277	NA	0.124571	0.000570557	0.124611	0.81877	NA	ENSMUSG00000105633	5	1	140546435	140546838	Gm32158	predicted gene, 32158 [Source:MGI Symbol;Acc:MGI:5591317]	MGI:5591317	-	-	processed_pseudogene
ENSMUSG00000105634	0	0	0	0	0	0	0	0	0	0	0	0	0	0	0	0	0	0	0	0	0	0	0	0	0	0	0	0	0	0	0.00296144	NA	NA	0	0	0.127765	NA	NA	0	0	0.125479	NA	NA	ENSMUSG00000105634	5	-1	45656948	45657572	Gm43367	predicted gene 43367 [Source:MGI Symbol;Acc:MGI:5663504]	MGI:5663504	115490140	-	processed_pseudogene
ENSMUSG00000105635	0	0	0	0	0	0	0	0	0	0	0	0	0	0	0	0	0	0	0	0	0	0	0	0	0	0	0	0	0	0	0.00296144	NA	NA	0	0	0.127765	NA	NA	0	0	0.125479	NA	NA	ENSMUSG00000105635	14	1	18200675	18200753	Gm44469	predicted gene, 44469 [Source:MGI Symbol;Acc:MGI:5690861]	MGI:5690861	-	-	miRNA
ENSMUSG00000105636	4	3	4	4	9	4	1	1	4	5	1	1	1	4	4.09503	2.57807	3.61891	4.80009	8.43632	4.70872	0.939333	1.30562	3.42477	4.39268	1.28187	0.88464	0.917722	3.63055	3.21531	-2.71578e-06	0.00296143	0.780245	0.999869	3.21531	-0.0160106	0.124121	0.251355	NA	3.21531	-0.00642845	0.116333	0.514639	NA	ENSMUSG00000105636	5	-1	146203251	146204789	Gm43625	predicted gene 43625 [Source:MGI Symbol;Acc:MGI:5663762]	MGI:5663762	-	-	lincRNA
ENSMUSG00000105637	0	0	0	0	0	0	0	0	0	0	0	0	0	0	0	0	0	0	0	0	0	0	0	0	0	0	0	0	0	0	0.00296144	NA	NA	0	0	0.127765	NA	NA	0	0	0.125479	NA	NA	ENSMUSG00000105637	5	1	57793159	57795753	Gm42480	predicted gene 42480 [Source:MGI Symbol;Acc:MGI:5662617]	MGI:5662617	-	-	TEC
ENSMUSG00000105638	0	0	0	0	0	0	0	0	0	0	0	0	0	0	0	0	0	0	0	0	0	0	0	0	0	0	0	0	0	0	0.00296144	NA	NA	0	0	0.127765	NA	NA	0	0	0.125479	NA	NA	ENSMUSG00000105638	3	-1	109078590	109080414	4930408K08Rik	RIKEN cDNA 4930408K08 gene [Source:MGI Symbol;Acc:MGI:1924115]	MGI:1924115	-	-	lincRNA
ENSMUSG00000105639	0	0	0	1	1	0	0	0	0	1	0	0	0	0	0	0	0	1.20002	0.937369	0	0	0	0	0.878535	0	0	0	0	0.215423	1.08103e-07	0.00296144	0.956676	0.999869	0.215423	-0.000804651	0.126507	0.82452	NA	0.215423	-0.000486069	0.124599	0.845228	NA	ENSMUSG00000105639	3	-1	110243862	110244628	Gm42516	predicted gene 42516 [Source:MGI Symbol;Acc:MGI:5662653]	MGI:5662653	-	-	TEC
ENSMUSG00000105640	0	0	0	0	0	0	0	0	0	0	0	0	0	0	0	0	0	0	0	0	0	0	0	0	0	0	0	0	0	0	0.00296144	NA	NA	0	0	0.127765	NA	NA	0	0	0.125479	NA	NA	ENSMUSG00000105640	5	1	88793896	88813470	Gm42912	predicted gene 42912 [Source:MGI Symbol;Acc:MGI:5663049]	MGI:5663049	-	-	lincRNA
ENSMUSG00000105641	0	1	1	1	1	2	0	3	1	0	0	1	1	1	0	0.859356	0.904727	1.20002	0.937369	2.35436	0	3.91686	0.856192	0	0	0.88464	0.917722	0.907638	0.981349	-2.87568e-06	0.00296144	0.555977	0.999869	0.981349	-0.00616531	0.121391	0.527445	NA	0.981349	0.000343507	0.119991	0.955839	NA	ENSMUSG00000105641	3	-1	98579767	98580398	Gm5853	predicted gene 5853 [Source:MGI Symbol;Acc:MGI:3648707]	MGI:3648707	-	-	processed_pseudogene
ENSMUSG00000105642	0	0	0	0	0	0	0	0	0	0	0	0	0	0	0	0	0	0	0	0	0	0	0	0	0	0	0	0	0	0	0.00296144	NA	NA	0	0	0.127765	NA	NA	0	0	0.125479	NA	NA	ENSMUSG00000105642	3	1	101748124	101750009	Gm43134	predicted gene 43134 [Source:MGI Symbol;Acc:MGI:5663271]	MGI:5663271	-	-	lincRNA
ENSMUSG00000105643	4	5	2	6	3	0	8	0	5	3	1	3	3	4	4.09503	4.29678	1.80945	7.20013	2.81211	0	7.51466	0	4.28096	2.63561	1.28187	2.65392	2.75317	3.63055	3.21173	-5.76389e-06	0.00296143	0.52859	0.999869	3.21173	0.00175719	0.113284	0.892684	NA	3.21173	0.00512141	0.115825	0.591652	NA	ENSMUSG00000105643	3	1	157980248	157983654	Gm42611	predicted gene 42611 [Source:MGI Symbol;Acc:MGI:5662748]	MGI:5662748	-	-	TEC
ENSMUSG00000105644	0	0	0	0	0	0	0	0	0	0	0	0	0	0	0	0	0	0	0	0	0	0	0	0	0	0	0	0	0	0	0.00296144	NA	NA	0	0	0.127765	NA	NA	0	0	0.125479	NA	NA	ENSMUSG00000105644	3	-1	90651714	90651866	Gm19739	predicted gene, 19739 [Source:MGI Symbol;Acc:MGI:5011924]	MGI:5011924	-	-	processed_pseudogene
ENSMUSG00000105645	4	2	3	1	1	1	4	2	1	2	1	4	1	2	4.09503	1.71871	2.71418	1.20002	0.937369	1.17718	3.75733	2.61124	0.856192	1.75707	1.28187	3.53856	0.917722	1.81528	2.02698	-6.66855e-06	0.00296143	0.404283	0.999869	2.02698	-0.00024493	0.113639	0.984648	NA	2.02698	0.00537769	0.117379	0.549047	NA	ENSMUSG00000105645	3	1	115943097	115944261	Gm6649	predicted gene 6649 [Source:MGI Symbol;Acc:MGI:3779621]	MGI:3779621	-	-	processed_pseudogene
ENSMUSG00000105646	1	1	2	0	0	0	0	0	0	0	0	0	0	2	1.02376	0.859356	1.80945	0	0	0	0	0	0	0	0	0	0	1.81528	0.393417	-2.07468e-06	0.00296144	0.455092	0.999869	0.393417	0.00250611	0.125881	0.613076	NA	0.393417	0.00304642	0.125006	0.376057	NA	ENSMUSG00000105646	6	1	70719074	70740554	Gm30211	predicted gene, 30211 [Source:MGI Symbol;Acc:MGI:5589370]	MGI:5589370	-	-	lincRNA
ENSMUSG00000105647	0	0	0	0	0	0	0	0	0	0	0	0	0	0	0	0	0	0	0	0	0	0	0	0	0	0	0	0	0	0	0.00296144	NA	NA	0	0	0.127765	NA	NA	0	0	0.125479	NA	NA	ENSMUSG00000105647	5	-1	32739058	32739334	Gm43695	predicted gene 43695 [Source:MGI Symbol;Acc:MGI:5663832]	MGI:5663832	-	-	processed_transcript
ENSMUSG00000105648	0	0	0	0	0	0	0	0	0	0	0	0	0	0	0	0	0	0	0	0	0	0	0	0	0	0	0	0	0	0	0.00296144	NA	NA	0	0	0.127765	NA	NA	0	0	0.125479	NA	NA	ENSMUSG00000105648	5	1	44585063	44585201	Gm43505	predicted gene 43505 [Source:MGI Symbol;Acc:MGI:5663642]	MGI:5663642	-	-	TEC
ENSMUSG00000105649	0	0	0	0	0	0	0	0	0	0	0	0	0	0	0	0	0	0	0	0	0	0	0	0	0	0	0	0	0	0	0.00296144	NA	NA	0	0	0.127765	NA	NA	0	0	0.125479	NA	NA	ENSMUSG00000105649	5	-1	137875235	137875622	Gm43494	predicted gene 43494 [Source:MGI Symbol;Acc:MGI:5663631]	MGI:5663631	-	-	processed_pseudogene
ENSMUSG00000105650	2	0	2	0	3	0	0	1	1	0	3	1	0	0	2.04751	0	1.80945	0	2.81211	0	0	1.30562	0.856192	0	3.84562	0.88464	0	0	0.968653	1.53901e-06	0.00296144	0.741455	0.999869	0.968653	-0.00576446	0.125363	0.425194	NA	0.968653	-0.00430759	0.123775	0.414985	NA	ENSMUSG00000105650	6	1	67532489	67556204	Gm42889	predicted gene 42889 [Source:MGI Symbol;Acc:MGI:5663026]	MGI:5663026	-	-	lincRNA
ENSMUSG00000105651	0	0	0	0	0	0	0	0	0	0	0	0	0	0	0	0	0	0	0	0	0	0	0	0	0	0	0	0	0	0	0.00296144	NA	NA	0	0	0.127765	NA	NA	0	0	0.125479	NA	NA	ENSMUSG00000105651	3	-1	35256462	35276131	1700017M07Rik	RIKEN cDNA 1700017M07 gene [Source:MGI Symbol;Acc:MGI:1923648]	MGI:1923648	-	-	lincRNA
ENSMUSG00000105652	0	0	0	0	0	0	0	0	0	0	0	0	0	0	0	0	0	0	0	0	0	0	0	0	0	0	0	0	0	0	0.00296144	NA	NA	0	0	0.127765	NA	NA	0	0	0.125479	NA	NA	ENSMUSG00000105652	3	1	143017660	143040752	4930519L02Rik	RIKEN cDNA 4930519L02 gene [Source:MGI Symbol;Acc:MGI:1922335]	MGI:1922335	102636203	-	lincRNA
ENSMUSG00000105653	0	0	0	0	0	0	0	0	0	0	0	0	0	0	0	0	0	0	0	0	0	0	0	0	0	0	0	0	0	0	0.00296144	NA	NA	0	0	0.127765	NA	NA	0	0	0.125479	NA	NA	ENSMUSG00000105653	5	-1	48535344	48537941	Gm43831	predicted gene 43831 [Source:MGI Symbol;Acc:MGI:5663968]	MGI:5663968	-	-	TEC
ENSMUSG00000105654	0	0	0	0	0	0	0	0	0	0	0	0	0	0	0	0	0	0	0	0	0	0	0	0	0	0	0	0	0	0	0.00296144	NA	NA	0	0	0.127765	NA	NA	0	0	0.125479	NA	NA	ENSMUSG00000105654	3	1	89116724	89116976	Gm29704	predicted gene, 29704 [Source:MGI Symbol;Acc:MGI:5588863]	MGI:5588863	-	-	processed_pseudogene
ENSMUSG00000105655	8	2	3	8	3	2	5	1	2	6	3	5	3	2	8.19005	1.71871	2.71418	9.60018	2.81211	2.35436	4.69666	1.30562	1.71238	5.27121	3.84562	4.4232	2.75317	1.81528	3.80091	-7.73083e-06	0.00296142	0.470707	0.999869	3.80091	0.00102348	0.111556	0.941817	NA	3.80091	0.00571435	0.114099	0.587312	NA	ENSMUSG00000105655	3	-1	104836430	104838183	Gm42659	predicted gene 42659 [Source:MGI Symbol;Acc:MGI:5662796]	MGI:5662796	-	-	sense_intronic
ENSMUSG00000105656	0	2	0	0	0	0	0	1	0	0	0	0	0	0	0	1.71871	0	0	0	0	0	1.30562	0	0	0	0	0	0	0.216024	-6.21279e-07	0.00296144	0.75508	0.999869	0.216024	-0.000804681	0.126507	0.824513	NA	0.216024	0.000158451	0.124569	0.949273	NA	ENSMUSG00000105656	5	1	3544037	3544788	Gm43017	predicted gene 43017 [Source:MGI Symbol;Acc:MGI:5663154]	MGI:5663154	-	-	sense_intronic
ENSMUSG00000105657	0	0	0	0	0	0	0	0	0	0	0	0	0	0	0	0	0	0	0	0	0	0	0	0	0	0	0	0	0	0	0.00296144	NA	NA	0	0	0.127765	NA	NA	0	0	0.125479	NA	NA	ENSMUSG00000105657	5	-1	10741052	10743175	Gm42833	predicted gene 42833 [Source:MGI Symbol;Acc:MGI:5662970]	MGI:5662970	-	-	TEC
ENSMUSG00000105658	0	0	0	0	1	0	0	0	0	0	0	0	0	0	0	0	0	0	0.937369	0	0	0	0	0	0	0	0	0	0.0669549	-4.62037e-10	0.00296144	0.999815	0.999869	0.0669549	-0.00080465	0.126507	0.82452	NA	0.0669549	-0.000389984	0.124587	0.875535	NA	ENSMUSG00000105658	5	1	84618706	84619819	Gm43531	predicted gene 43531 [Source:MGI Symbol;Acc:MGI:5663668]	MGI:5663668	-	-	processed_pseudogene
ENSMUSG00000105659	0	0	0	0	0	0	0	0	0	0	0	0	0	0	0	0	0	0	0	0	0	0	0	0	0	0	0	0	0	0	0.00296144	NA	NA	0	0	0.127765	NA	NA	0	0	0.125479	NA	NA	ENSMUSG00000105659	3	-1	104510099	104511313	4930509H03Rik	RIKEN cDNA 4930509H03 gene [Source:MGI Symbol;Acc:MGI:1922357]	MGI:1922357	-	-	sense_intronic
ENSMUSG00000105660	0	0	0	0	0	0	0	0	0	0	1	0	0	0	0	0	0	0	0	0	0	0	0	0	1.28187	0	0	0	0.0915623	4.33784e-07	0.00296144	0.827436	0.999869	0.0915623	-0.000210662	0.126451	0.953694	NA	0.0915623	-0.000486061	0.124599	0.845231	NA	ENSMUSG00000105660	5	1	16605722	16607212	Gm42975	predicted gene 42975 [Source:MGI Symbol;Acc:MGI:5663112]	MGI:5663112	-	-	TEC
ENSMUSG00000105661	0	0	0	0	0	0	0	0	0	0	0	0	0	0	0	0	0	0	0	0	0	0	0	0	0	0	0	0	0	0	0.00296144	NA	NA	0	0	0.127765	NA	NA	0	0	0.125479	NA	NA	ENSMUSG00000105661	5	1	145760545	145760706	Gm43626	predicted gene 43626 [Source:MGI Symbol;Acc:MGI:5663763]	MGI:5663763	-	-	processed_pseudogene
ENSMUSG00000105662	0	0	0	0	0	0	0	0	0	0	0	0	0	0	0	0	0	0	0	0	0	0	0	0	0	0	0	0	0	0	0.00296144	NA	NA	0	0	0.127765	NA	NA	0	0	0.125479	NA	NA	ENSMUSG00000105662	3	-1	35597152	35666163	Gm6639	predicted gene 6639 [Source:MGI Symbol;Acc:MGI:3779620]	MGI:3779620	-	-	lincRNA
ENSMUSG00000105663	0	0	0	0	0	0	0	0	0	0	0	0	0	0	0	0	0	0	0	0	0	0	0	0	0	0	0	0	0	0	0.00296144	NA	NA	0	0	0.127765	NA	NA	0	0	0.125479	NA	NA	ENSMUSG00000105663	5	-1	51855220	51858775	Gm43606	predicted gene 43606 [Source:MGI Symbol;Acc:MGI:5663743]	MGI:5663743	-	-	TEC
ENSMUSG00000105664	1	0	1	0	0	1	0	2	1	1	1	0	0	0	1.02376	0	0.904727	0	0	1.17718	0	2.61124	0.856192	0.878535	1.28187	0	0	0	0.623821	2.12167e-06	0.00296144	0.623256	0.999869	0.623821	-0.00841024	0.128283	0.251924	NA	0.623821	-0.00604382	0.126227	0.243382	NA	ENSMUSG00000105664	5	-1	113928555	113930134	Gm42797	predicted gene 42797 [Source:MGI Symbol;Acc:MGI:5662934]	MGI:5662934	-	-	lincRNA
ENSMUSG00000105665	0	0	0	0	0	0	0	0	0	0	0	0	0	0	0	0	0	0	0	0	0	0	0	0	0	0	0	0	0	0	0.00296144	NA	NA	0	0	0.127765	NA	NA	0	0	0.125479	NA	NA	ENSMUSG00000105665	3	-1	113055796	113056625	Gm38395	predicted gene, 38395 [Source:MGI Symbol;Acc:MGI:5618687]	MGI:5618687	-	-	processed_pseudogene
ENSMUSG00000105666	0	0	1	0	0	0	0	0	0	0	0	0	0	0	0	0	0.904727	0	0	0	0	0	0	0	0	0	0	0	0.0646234	-3.26126e-07	0.00296144	0.869818	0.999869	0.0646234	-0.000210694	0.126451	0.953687	NA	0.0646234	0.000186273	0.124571	0.940358	NA	ENSMUSG00000105666	14	1	53466079	53466828	Gm18711	predicted gene, 18711 [Source:MGI Symbol;Acc:MGI:5010896]	MGI:5010896	-	-	processed_pseudogene
ENSMUSG00000105667	0	0	0	0	0	0	0	0	0	0	0	0	0	0	0	0	0	0	0	0	0	0	0	0	0	0	0	0	0	0	0.00296144	NA	NA	0	0	0.127765	NA	NA	0	0	0.125479	NA	NA	ENSMUSG00000105667	14	1	54334217	54334899	Gm3945	predicted gene 3945 [Source:MGI Symbol;Acc:MGI:3782119]	MGI:3782119	-	-	processed_pseudogene
ENSMUSG00000105668	0	0	0	0	0	0	0	0	0	0	0	0	0	0	0	0	0	0	0	0	0	0	0	0	0	0	0	0	0	0	0.00296144	NA	NA	0	0	0.127765	NA	NA	0	0	0.125479	NA	NA	ENSMUSG00000105668	6	-1	70297554	70298119	Igkv8-22	immunoglobulin kappa chain variable 8-22 [Source:MGI Symbol;Acc:MGI:5009833]	MGI:5009833	-	-	IG_V_pseudogene
ENSMUSG00000105669	0	0	0	0	0	0	0	0	0	0	0	0	0	0	0	0	0	0	0	0	0	0	0	0	0	0	0	0	0	0	0.00296144	NA	NA	0	0	0.127765	NA	NA	0	0	0.125479	NA	NA	ENSMUSG00000105669	12	1	115814954	115815575	Gm18341	predicted gene, 18341 [Source:MGI Symbol;Acc:MGI:5010526]	MGI:5010526	-	-	processed_pseudogene
ENSMUSG00000105670	0	0	0	0	0	0	0	0	0	0	0	0	0	0	0	0	0	0	0	0	0	0	0	0	0	0	0	0	0	0	0.00296144	NA	NA	0	0	0.127765	NA	NA	0	0	0.125479	NA	NA	ENSMUSG00000105670	3	-1	27026418	27026555	Gm44464	predicted gene, 44464 [Source:MGI Symbol;Acc:MGI:5690856]	MGI:5690856	-	-	miRNA
ENSMUSG00000105671	0	0	0	0	0	0	0	0	0	0	1	0	0	0	0	0	0	0	0	0	0	0	0	0	1.28187	0	0	0	0.0915623	4.33784e-07	0.00296144	0.827436	0.999869	0.0915623	-0.000210662	0.126451	0.953694	NA	0.0915623	-0.000486061	0.124599	0.845231	NA	ENSMUSG00000105671	3	1	142898075	142898582	Gm31306	predicted gene, 31306 [Source:MGI Symbol;Acc:MGI:5590465]	MGI:5590465	-	-	transcribed_processed_pseudogene
ENSMUSG00000105672	0	0	0	0	0	0	0	0	0	0	0	0	0	0	0	0	0	0	0	0	0	0	0	0	0	0	0	0	0	0	0.00296144	NA	NA	0	0	0.127765	NA	NA	0	0	0.125479	NA	NA	ENSMUSG00000105672	3	1	102830494	102830818	Gm42816	predicted gene 42816 [Source:MGI Symbol;Acc:MGI:5662953]	MGI:5662953	-	-	unprocessed_pseudogene
ENSMUSG00000105673	0	0	0	0	0	0	0	0	0	0	0	0	0	0	0	0	0	0	0	0	0	0	0	0	0	0	0	0	0	0	0.00296144	NA	NA	0	0	0.127765	NA	NA	0	0	0.125479	NA	NA	ENSMUSG00000105673	5	1	126706914	126736252	1700081B01Rik	RIKEN cDNA 1700081B01 gene [Source:MGI Symbol;Acc:MGI:1920750]	MGI:1920750	-	-	lincRNA
ENSMUSG00000105674	0	0	0	0	1	0	1	0	0	0	0	0	0	0	0	0	0	0	0.937369	0	0.939333	0	0	0	0	0	0	0	0.13405	-4.70352e-10	0.00296144	0.999811	0.999869	0.13405	-0.0013552	0.126613	0.709314	NA	0.13405	-0.000656028	0.124625	0.792345	NA	ENSMUSG00000105674	3	-1	41005515	41006437	Gm42437	predicted gene 42437 [Source:MGI Symbol;Acc:MGI:5662574]	MGI:5662574	-	-	TEC
ENSMUSG00000105675	0	0	0	0	0	0	0	0	0	0	0	0	0	0	0	0	0	0	0	0	0	0	0	0	0	0	0	0	0	0	0.00296144	NA	NA	0	0	0.127765	NA	NA	0	0	0.125479	NA	NA	ENSMUSG00000105675	5	-1	61602570	61603038	Gm43383	predicted gene 43383 [Source:MGI Symbol;Acc:MGI:5663520]	MGI:5663520	-	-	processed_pseudogene
ENSMUSG00000105676	1	3	0	1	0	0	1	0	1	1	1	2	1	0	1.02376	2.57807	0	1.20002	0	0	0.939333	0	0.856192	0.878535	1.28187	1.76928	0.917722	0	0.817484	-1.00555e-06	0.00296144	0.855077	0.999869	0.817484	0.0069109	0.124582	0.411548	NA	0.817484	0.00449802	0.122511	0.463372	NA	ENSMUSG00000105676	3	-1	137862589	137864374	Gm43403	predicted gene 43403 [Source:MGI Symbol;Acc:MGI:5663540]	MGI:5663540	-	-	antisense
ENSMUSG00000105677	11	6	10	11	7	4	5	0	5	6	9	2	9	6	11.2613	5.15613	9.04727	13.2002	6.56158	4.70872	4.69666	0	4.28096	5.27121	11.5369	1.76928	8.2595	5.44583	6.51397	-9.69331e-06	0.00296141	0.461522	0.999869	6.51397	0.0067856	0.109849	0.673249	NA	6.51397	0.00994603	0.113952	0.420091	NA	ENSMUSG00000105677	3	-1	105732444	105733877	Gm43328	predicted gene 43328 [Source:MGI Symbol;Acc:MGI:5663465]	MGI:5663465	-	-	sense_intronic
ENSMUSG00000105678	0	0	0	0	0	0	0	0	0	0	0	0	0	0	0	0	0	0	0	0	0	0	0	0	0	0	0	0	0	0	0.00296144	NA	NA	0	0	0.127765	NA	NA	0	0	0.125479	NA	NA	ENSMUSG00000105678	5	-1	55789171	55792887	Gm43705	predicted gene 43705 [Source:MGI Symbol;Acc:MGI:5663842]	MGI:5663842	-	-	TEC
ENSMUSG00000105679	0	0	0	0	0	0	0	1	0	0	0	0	0	0	0	0	0	0	0	0	0	1.30562	0	0	0	0	0	0	0.0932585	-4.62037e-10	0.00296144	0.999815	0.999869	0.0932585	-0.00080465	0.126507	0.82452	NA	0.0932585	-0.000389984	0.124587	0.875535	NA	ENSMUSG00000105679	5	-1	140321622	140323844	Gm43338	predicted gene 43338 [Source:MGI Symbol;Acc:MGI:5663475]	MGI:5663475	-	-	TEC
ENSMUSG00000105680	0	0	0	0	0	0	0	0	0	0	0	0	0	0	0	0	0	0	0	0	0	0	0	0	0	0	0	0	0	0	0.00296144	NA	NA	0	0	0.127765	NA	NA	0	0	0.125479	NA	NA	ENSMUSG00000105680	12	1	115526351	115526959	Gm18340	predicted gene, 18340 [Source:MGI Symbol;Acc:MGI:5010525]	MGI:5010525	-	-	processed_pseudogene
ENSMUSG00000105681	13	13	3	13	3	5	6	5	13	9	20	7	6	14	13.3088	11.1716	2.71418	15.6003	2.81211	5.8859	5.636	6.52809	11.1305	7.90682	25.6375	6.19248	5.50633	12.7069	9.48125	1.12115e-05	0.00296141	0.442663	0.999869	9.48125	0.0175712	0.114378	0.32467	0.715837	9.48125	0.0028767	0.108208	0.824246	NA	ENSMUSG00000105681	3	1	135872113	135875957	Gm43428	predicted gene 43428 [Source:MGI Symbol;Acc:MGI:5663565]	MGI:5663565	-	-	TEC
ENSMUSG00000105682	0	0	0	0	0	0	0	0	0	0	0	0	0	0	0	0	0	0	0	0	0	0	0	0	0	0	0	0	0	0	0.00296144	NA	NA	0	0	0.127765	NA	NA	0	0	0.125479	NA	NA	ENSMUSG00000105682	15	1	101710274	101710402	Gm44323	predicted gene, 44323 [Source:MGI Symbol;Acc:MGI:5690715]	MGI:5690715	-	-	miRNA
ENSMUSG00000105683	0	0	0	0	0	0	0	0	0	0	0	0	0	0	0	0	0	0	0	0	0	0	0	0	0	0	0	0	0	0	0.00296144	NA	NA	0	0	0.127765	NA	NA	0	0	0.125479	NA	NA	ENSMUSG00000105683	3	1	158488991	158490021	Gm43487	predicted gene 43487 [Source:MGI Symbol;Acc:MGI:5663624]	MGI:5663624	-	-	TEC
ENSMUSG00000105684	0	0	0	0	0	0	0	0	0	0	0	0	0	0	0	0	0	0	0	0	0	0	0	0	0	0	0	0	0	0	0.00296144	NA	NA	0	0	0.127765	NA	NA	0	0	0.125479	NA	NA	ENSMUSG00000105684	6	1	68297762	68298489	Gm42612	predicted gene 42612 [Source:MGI Symbol;Acc:MGI:5662749]	MGI:5662749	-	-	processed_pseudogene
ENSMUSG00000105685	0	0	0	0	0	0	0	0	0	0	0	0	0	0	0	0	0	0	0	0	0	0	0	0	0	0	0	0	0	0	0.00296144	NA	NA	0	0	0.127765	NA	NA	0	0	0.125479	NA	NA	ENSMUSG00000105685	5	1	56157338	56157650	Gm43315	predicted gene 43315 [Source:MGI Symbol;Acc:MGI:5663452]	MGI:5663452	-	-	processed_pseudogene
ENSMUSG00000105686	0	0	0	0	0	0	0	0	0	0	0	0	0	0	0	0	0	0	0	0	0	0	0	0	0	0	0	0	0	0	0.00296144	NA	NA	0	0	0.127765	NA	NA	0	0	0.125479	NA	NA	ENSMUSG00000105686	5	1	99274095	99279284	Gm35394	predicted gene, 35394 [Source:MGI Symbol;Acc:MGI:5594553]	MGI:5594553	-	-	lincRNA
ENSMUSG00000105687	3	6	1	1	1	2	3	5	4	2	1	0	0	3	3.07127	5.15613	0.904727	1.20002	0.937369	2.35436	2.818	6.52809	3.42477	1.75707	1.28187	0	0	2.72291	2.2969	-1.82805e-06	0.00296143	0.81874	0.999869	2.2969	-0.0165742	0.132514	0.160437	NA	2.2969	-0.00756999	0.121663	0.365367	NA	ENSMUSG00000105687	6	-1	70428929	70430825	Gm6157	predicted gene 6157 [Source:MGI Symbol;Acc:MGI:3779561]	MGI:3779561	-	-	processed_pseudogene
ENSMUSG00000105688	0	0	0	0	0	0	0	0	0	0	0	0	0	0	0	0	0	0	0	0	0	0	0	0	0	0	0	0	0	0	0.00296144	NA	NA	0	0	0.127765	NA	NA	0	0	0.125479	NA	NA	ENSMUSG00000105688	5	-1	11485335	11501452	4930437M23Rik	RIKEN cDNA 4930437M23 gene [Source:MGI Symbol;Acc:MGI:1921226]	MGI:1921226	-	-	lincRNA
ENSMUSG00000105689	0	0	0	0	0	0	0	0	0	0	0	0	0	0	0	0	0	0	0	0	0	0	0	0	0	0	0	0	0	0	0.00296144	NA	NA	0	0	0.127765	NA	NA	0	0	0.125479	NA	NA	ENSMUSG00000105689	3	-1	99254698	99261285	Gm43120	predicted gene 43120 [Source:MGI Symbol;Acc:MGI:5663257]	MGI:5663257	-	-	antisense
ENSMUSG00000105690	0	0	0	0	0	0	0	0	0	0	0	0	0	0	0	0	0	0	0	0	0	0	0	0	0	0	0	0	0	0	0.00296144	NA	NA	0	0	0.127765	NA	NA	0	0	0.125479	NA	NA	ENSMUSG00000105690	8	-1	95756950	95757082	Gm26265	predicted gene, 26265 [Source:MGI Symbol;Acc:MGI:5456042]	MGI:5456042	-	-	snoRNA
ENSMUSG00000105691	0	0	3	1	2	1	1	0	0	0	0	0	1	2	0	0	2.71418	1.20002	1.87474	1.17718	0.939333	0	0	0	0	0	0.917722	1.81528	0.759889	-4.97127e-06	0.00296144	0.240548	0.999869	0.759889	-0.000706887	0.121848	0.927866	NA	0.759889	0.00426927	0.123685	0.421774	NA	ENSMUSG00000105691	3	1	132806253	132809467	Gm42876	predicted gene 42876 [Source:MGI Symbol;Acc:MGI:5663013]	MGI:5663013	-	-	TEC
ENSMUSG00000105692	49	68	67	47	68	41	83	61	67	58	26	80	84	62	50.1641	58.4362	60.6167	56.4011	63.7411	48.2644	77.9646	79.6427	57.3649	50.955	33.3287	70.7712	77.0886	56.2736	60.0723	-3.55858e-05	0.00296122	0.328676	0.999869	60.0723	0.00215613	0.0923636	0.954015	0.988291	60.0723	0.0213366	0.0978953	0.454105	0.858208	ENSMUSG00000105692	3	1	89210425	89213164	Gm43737	predicted gene 43737 [Source:MGI Symbol;Acc:MGI:5663874]	MGI:5663874	-	-	TEC
ENSMUSG00000105693	0	0	0	0	0	0	0	0	0	0	0	0	0	0	0	0	0	0	0	0	0	0	0	0	0	0	0	0	0	0	0.00296144	NA	NA	0	0	0.127765	NA	NA	0	0	0.125479	NA	NA	ENSMUSG00000105693	5	1	57451626	57454277	Gm43706	predicted gene 43706 [Source:MGI Symbol;Acc:MGI:5663843]	MGI:5663843	-	-	TEC
ENSMUSG00000105694	0	1	0	0	1	0	0	0	0	2	1	1	0	0	0	0.859356	0	0	0.937369	0	0	0	0	1.75707	1.28187	0.88464	0	0	0.408593	2.1892e-06	0.00296144	0.509264	0.999869	0.408593	-3.13056e-05	0.124644	0.995542	NA	0.408593	-0.00182412	0.123618	0.645881	NA	ENSMUSG00000105694	5	-1	62612415	62613458	Gm43237	predicted gene 43237 [Source:MGI Symbol;Acc:MGI:5663374]	MGI:5663374	-	-	TEC
ENSMUSG00000105695	0	0	0	0	0	0	0	0	0	0	0	0	0	0	0	0	0	0	0	0	0	0	0	0	0	0	0	0	0	0	0.00296144	NA	NA	0	0	0.127765	NA	NA	0	0	0.125479	NA	NA	ENSMUSG00000105695	3	1	126441012	126445066	Gm43327	predicted gene 43327 [Source:MGI Symbol;Acc:MGI:5663464]	MGI:5663464	-	-	TEC
ENSMUSG00000105696	0	0	0	0	0	0	0	0	0	0	0	0	0	0	0	0	0	0	0	0	0	0	0	0	0	0	0	0	0	0	0.00296144	NA	NA	0	0	0.127765	NA	NA	0	0	0.125479	NA	NA	ENSMUSG00000105696	3	-1	98522741	98526690	Gm19211	predicted gene, 19211 [Source:MGI Symbol;Acc:MGI:5011396]	MGI:5011396	-	-	unprocessed_pseudogene
ENSMUSG00000105697	0	1	0	0	1	0	0	0	0	0	1	0	0	0	0	0.859356	0	0	0.937369	0	0	0	0	0	1.28187	0	0	0	0.2199	1.08103e-07	0.00296144	0.956676	0.999869	0.2199	-0.000804651	0.126507	0.82452	NA	0.2199	-0.000486069	0.124599	0.845228	NA	ENSMUSG00000105697	6	1	108489743	108489803	Mir7661	microRNA 7661 [Source:MGI Symbol;Acc:MGI:5562770]	MGI:5562770	-	-	miRNA
ENSMUSG00000105698	0	0	0	0	0	0	0	0	0	0	0	0	0	0	0	0	0	0	0	0	0	0	0	0	0	0	0	0	0	0	0.00296144	NA	NA	0	0	0.127765	NA	NA	0	0	0.125479	NA	NA	ENSMUSG00000105698	3	1	152106439	152107383	Gm31881	predicted gene, 31881 [Source:MGI Symbol;Acc:MGI:5591040]	MGI:5591040	-	-	antisense
ENSMUSG00000105699	0	0	1	0	1	1	0	0	0	0	1	2	4	1	0	0	0.904727	0	0.937369	1.17718	0	0	0	0	1.28187	1.76928	3.67089	0.907638	0.76064	4.8672e-07	0.00296144	0.908221	0.999869	0.76064	0.00949819	0.12764	0.266853	NA	0.76064	0.00343871	0.122703	0.526136	NA	ENSMUSG00000105699	5	-1	140605789	140606551	Gm43703	predicted gene 43703 [Source:MGI Symbol;Acc:MGI:5663840]	MGI:5663840	-	-	lincRNA
ENSMUSG00000105700	0	0	0	0	0	0	0	0	0	0	0	0	0	0	0	0	0	0	0	0	0	0	0	0	0	0	0	0	0	0	0.00296144	NA	NA	0	0	0.127765	NA	NA	0	0	0.125479	NA	NA	ENSMUSG00000105700	5	-1	49408792	49411832	Gm42772	predicted gene 42772 [Source:MGI Symbol;Acc:MGI:5662909]	MGI:5662909	-	-	TEC
ENSMUSG00000105701	0	1	0	0	0	0	0	0	2	0	1	0	0	0	0	0.859356	0	0	0	0	0	0	1.71238	0	1.28187	0	0	0	0.275258	8.82329e-07	0.00296144	0.676394	0.999869	0.275258	-0.0002282	0.126345	0.951767	NA	0.275258	-0.000877521	0.124579	0.737306	NA	ENSMUSG00000105701	3	-1	127717206	127719186	Gm42587	predicted gene 42587 [Source:MGI Symbol;Acc:MGI:5662724]	MGI:5662724	-	-	TEC
ENSMUSG00000105702	0	0	0	0	0	0	0	0	0	0	0	0	0	0	0	0	0	0	0	0	0	0	0	0	0	0	0	0	0	0	0.00296144	NA	NA	0	0	0.127765	NA	NA	0	0	0.125479	NA	NA	ENSMUSG00000105702	5	1	55503529	55507128	Gm43780	predicted gene 43780 [Source:MGI Symbol;Acc:MGI:5663917]	MGI:5663917	-	-	TEC
ENSMUSG00000105703	320	264	437	118	745	725	566	971	344	1989	267	786	314	686	327.602	226.87	395.366	141.603	698.34	853.455	531.662	1267.76	294.53	1747.41	342.26	695.327	288.165	622.64	602.356	3.26984e-05	0.00296141	0.0164862	0.999869	602.356	-0.0185235	0.113859	0.314794	0.707574	602.356	-0.0470623	0.204504	0.0160855	0.433835	ENSMUSG00000105703	14	-1	54292443	54297456	Gm43305	predicted gene 43305 [Source:MGI Symbol;Acc:MGI:5663442]	MGI:5663442	108168162	-	processed_transcript
ENSMUSG00000105704	0	0	0	0	0	0	0	0	0	0	0	0	0	0	0	0	0	0	0	0	0	0	0	0	0	0	0	0	0	0	0.00296144	NA	NA	0	0	0.127765	NA	NA	0	0	0.125479	NA	NA	ENSMUSG00000105704	5	1	86728906	86817106	Gm43055	predicted gene 43055 [Source:MGI Symbol;Acc:MGI:5663192]	MGI:5663192	-	-	lincRNA
ENSMUSG00000105705	0	0	0	0	0	0	0	0	0	0	0	0	0	0	0	0	0	0	0	0	0	0	0	0	0	0	0	0	0	0	0.00296144	NA	NA	0	0	0.127765	NA	NA	0	0	0.125479	NA	NA	ENSMUSG00000105705	5	1	11137279	11193590	AC174780.1	anaphase-promoting complex subunit 5 pseudogene	-	-	-	processed_pseudogene
ENSMUSG00000105706	0	2	1	1	1	0	0	0	4	0	2	0	2	1	0	1.71871	0.904727	1.20002	0.937369	0	0	0	3.42477	0	2.56375	0	1.83544	0.907638	0.963745	3.54081e-06	0.00296144	0.517692	0.999869	0.963745	0.00649193	0.124639	0.424517	NA	0.963745	0.00106548	0.12056	0.85751	NA	ENSMUSG00000105706	5	1	16981036	16981288	Gm42855	predicted gene 42855 [Source:MGI Symbol;Acc:MGI:5662992]	MGI:5662992	-	-	processed_pseudogene
ENSMUSG00000105707	0	1	0	0	0	0	0	0	0	0	0	0	0	0	0	0.859356	0	0	0	0	0	0	0	0	0	0	0	0	0.0613826	-3.26126e-07	0.00296144	0.869818	0.999869	0.0613826	-0.000210694	0.126451	0.953687	NA	0.0613826	0.000186273	0.124571	0.940358	NA	ENSMUSG00000105707	5	-1	62656799	62660107	Gm43753	predicted gene 43753 [Source:MGI Symbol;Acc:MGI:5663890]	MGI:5663890	-	-	TEC
ENSMUSG00000105708	0	0	1	1	2	0	1	0	1	3	2	2	1	0	0	0	0.904727	1.20002	1.87474	0	0.939333	0	0.856192	2.63561	2.56375	1.76928	0.917722	0	0.975812	6.90112e-06	0.00296144	0.208966	0.999869	0.975812	0.00131439	0.120313	0.882202	NA	0.975812	-0.00494014	0.12253	0.439267	NA	ENSMUSG00000105708	3	-1	94356507	94360842	Gm36070	predicted gene, 36070 [Source:MGI Symbol;Acc:MGI:5595229]	MGI:5595229	-	-	processed_transcript
ENSMUSG00000105709	0	0	0	0	0	0	0	0	0	2	1	0	1	0	0	0	0	0	0	0	0	0	0	1.75707	1.28187	0	0.917722	0	0.282619	1.27935e-06	0.00296144	0.548071	0.999869	0.282619	0.000638166	0.126359	0.866583	NA	0.282619	-0.000791436	0.124545	0.763849	NA	ENSMUSG00000105709	19	-1	38300083	38315270	Gm42723	predicted gene 42723 [Source:MGI Symbol;Acc:MGI:5662860]	MGI:5662860	-	-	antisense
ENSMUSG00000105710	1	2	0	0	0	1	0	0	1	0	1	0	0	1	1.02376	1.71871	0	0	0	1.17718	0	0	0.856192	0	1.28187	0	0	0.907638	0.497525	-4.98157e-08	0.00296144	0.989679	0.999869	0.497525	-4.04315e-05	0.12381	0.994897	NA	0.497525	1.89218e-05	0.122512	0.996654	NA	ENSMUSG00000105710	3	-1	152383806	152385217	Gm43859	predicted gene 43859 [Source:MGI Symbol;Acc:MGI:5663996]	MGI:5663996	-	-	TEC
ENSMUSG00000105711	0	0	0	0	0	0	0	0	0	0	0	0	0	0	0	0	0	0	0	0	0	0	0	0	0	0	0	0	0	0	0.00296144	NA	NA	0	0	0.127765	NA	NA	0	0	0.125479	NA	NA	ENSMUSG00000105711	5	-1	7233401	7235837	Gm42598	predicted gene 42598 [Source:MGI Symbol;Acc:MGI:5662735]	MGI:5662735	-	-	TEC
ENSMUSG00000105712	0	0	0	0	0	0	0	0	0	0	0	0	0	0	0	0	0	0	0	0	0	0	0	0	0	0	0	0	0	0	0.00296144	NA	NA	0	0	0.127765	NA	NA	0	0	0.125479	NA	NA	ENSMUSG00000105712	3	1	129433673	129434715	Gm5712	predicted gene 5712 [Source:MGI Symbol;Acc:MGI:3643598]	MGI:3643598	-	-	processed_pseudogene
ENSMUSG00000105713	0	0	0	0	0	0	0	0	0	0	0	0	0	0	0	0	0	0	0	0	0	0	0	0	0	0	0	0	0	0	0.00296144	NA	NA	0	0	0.127765	NA	NA	0	0	0.125479	NA	NA	ENSMUSG00000105713	5	1	24240512	24241901	Gm43827	predicted gene 43827 [Source:MGI Symbol;Acc:MGI:5663964]	MGI:5663964	-	-	processed_pseudogene
ENSMUSG00000105714	0	1	0	0	1	1	0	0	0	0	0	0	0	0	0	0.859356	0	0	0.937369	1.17718	0	0	0	0	0	0	0	0	0.212422	-3.26144e-07	0.00296144	0.869811	0.999869	0.212422	-0.00140838	0.126625	0.69862	NA	0.212422	-0.000392599	0.124586	0.874816	NA	ENSMUSG00000105714	5	1	143067653	143067872	Gm43380	predicted gene 43380 [Source:MGI Symbol;Acc:MGI:5663517]	MGI:5663517	-	-	processed_pseudogene
ENSMUSG00000105715	0	0	0	0	0	0	0	0	0	0	0	0	0	0	0	0	0	0	0	0	0	0	0	0	0	0	0	0	0	0	0.00296144	NA	NA	0	0	0.127765	NA	NA	0	0	0.125479	NA	NA	ENSMUSG00000105715	13	-1	19162036	19193558	Gm31887	predicted gene, 31887 [Source:MGI Symbol;Acc:MGI:5591046]	MGI:5591046	-	-	antisense
ENSMUSG00000105716	0	0	0	0	0	0	0	0	0	0	0	0	0	0	0	0	0	0	0	0	0	0	0	0	0	0	0	0	0	0	0.00296144	NA	NA	0	0	0.127765	NA	NA	0	0	0.125479	NA	NA	ENSMUSG00000105716	3	1	130759265	130762111	Gm43522	predicted gene 43522 [Source:MGI Symbol;Acc:MGI:5663659]	MGI:5663659	-	-	lincRNA
ENSMUSG00000105717	0	0	0	0	0	0	0	0	0	0	0	0	0	0	0	0	0	0	0	0	0	0	0	0	0	0	0	0	0	0	0.00296144	NA	NA	0	0	0.127765	NA	NA	0	0	0.125479	NA	NA	ENSMUSG00000105717	3	-1	101084592	101087393	Gm43465	predicted gene 43465 [Source:MGI Symbol;Acc:MGI:5663602]	MGI:5663602	-	-	sense_intronic
ENSMUSG00000105718	0	0	0	0	0	0	0	0	0	0	0	0	0	0	0	0	0	0	0	0	0	0	0	0	0	0	0	0	0	0	0.00296144	NA	NA	0	0	0.127765	NA	NA	0	0	0.125479	NA	NA	ENSMUSG00000105718	3	1	148454941	148455811	Gm43576	predicted gene 43576 [Source:MGI Symbol;Acc:MGI:5663713]	MGI:5663713	-	-	TEC
ENSMUSG00000105719	3	5	7	1	25	4	11	8	4	1	1	9	10	9	3.07127	4.29678	6.33309	1.20002	23.4342	4.70872	10.3327	10.4449	3.42477	0.878535	1.28187	7.96176	9.17722	8.16874	6.76533	-1.15085e-05	0.00296143	0.252549	0.999869	6.76533	-0.0164802	0.111479	0.375076	NA	6.76533	0.0047129	0.111517	0.68005	NA	ENSMUSG00000105719	3	1	132767407	132769373	Gm42872	predicted gene 42872 [Source:MGI Symbol;Acc:MGI:5663009]	MGI:5663009	-	-	TEC
ENSMUSG00000105720	0	0	0	0	1	0	0	0	0	0	0	0	0	0	0	0	0	0	0.937369	0	0	0	0	0	0	0	0	0	0.0669549	-4.62037e-10	0.00296144	0.999815	0.999869	0.0669549	-0.00080465	0.126507	0.82452	NA	0.0669549	-0.000389984	0.124587	0.875535	NA	ENSMUSG00000105720	5	-1	131932396	131934679	Gm42440	predicted gene 42440 [Source:MGI Symbol;Acc:MGI:5662577]	MGI:5662577	-	-	TEC
ENSMUSG00000105721	0	0	0	0	0	0	0	0	0	0	0	0	0	0	0	0	0	0	0	0	0	0	0	0	0	0	0	0	0	0	0.00296144	NA	NA	0	0	0.127765	NA	NA	0	0	0.125479	NA	NA	ENSMUSG00000105721	14	1	53020416	53020991	Trav7d-6	T cell receptor alpha variable 7D-6 [Source:MGI Symbol;Acc:MGI:2444626]	MGI:2444626	-	-	TR_V_gene
ENSMUSG00000105722	0	0	0	0	0	0	0	0	0	0	0	0	0	0	0	0	0	0	0	0	0	0	0	0	0	0	0	0	0	0	0.00296144	NA	NA	0	0	0.127765	NA	NA	0	0	0.125479	NA	NA	ENSMUSG00000105722	5	1	3041627	3042711	Gm18187	predicted gene, 18187 [Source:MGI Symbol;Acc:MGI:5010372]	MGI:5010372	-	-	processed_pseudogene
ENSMUSG00000105723	0	0	0	0	0	0	0	0	0	0	0	0	0	0	0	0	0	0	0	0	0	0	0	0	0	0	0	0	0	0	0.00296144	NA	NA	0	0	0.127765	NA	NA	0	0	0.125479	NA	NA	ENSMUSG00000105723	14	1	24088877	24088930	Mir7210	microRNA 7210 [Source:MGI Symbol;Acc:MGI:5562740]	MGI:5562740	-	-	miRNA
ENSMUSG00000105724	0	0	0	0	0	0	0	0	1	0	0	0	0	0	0	0	0	0	0	0	0	0	0.856192	0	0	0	0	0	0.0611566	4.33784e-07	0.00296144	0.827436	0.999869	0.0611566	-0.000210662	0.126451	0.953694	NA	0.0611566	-0.000486061	0.124599	0.845231	NA	ENSMUSG00000105724	2	-1	77074271	77074352	Gm44360	predicted gene, 44360 [Source:MGI Symbol;Acc:MGI:5690752]	MGI:5690752	-	-	miRNA
ENSMUSG00000105725	0	0	0	0	0	0	0	0	0	0	0	0	0	0	0	0	0	0	0	0	0	0	0	0	0	0	0	0	0	0	0.00296144	NA	NA	0	0	0.127765	NA	NA	0	0	0.125479	NA	NA	ENSMUSG00000105725	6	-1	69716562	69716956	Igkv12-49	immunoglobulin kappa chain variable 12-49 [Source:MGI Symbol;Acc:MGI:5009830]	MGI:5009830	-	-	IG_V_pseudogene
ENSMUSG00000105726	0	0	0	0	0	0	0	0	0	0	0	0	0	0	0	0	0	0	0	0	0	0	0	0	0	0	0	0	0	0	0.00296144	NA	NA	0	0	0.127765	NA	NA	0	0	0.125479	NA	NA	ENSMUSG00000105726	5	-1	131694721	131695875	Gm42443	predicted gene 42443 [Source:MGI Symbol;Acc:MGI:5662580]	MGI:5662580	-	-	TEC
ENSMUSG00000105727	0	0	0	0	0	0	0	0	1	0	0	0	0	1	0	0	0	0	0	0	0	0	0.856192	0	0	0	0	0.907638	0.125988	4.33793e-07	0.00296144	0.827432	0.999869	0.125988	0.000581077	0.126478	0.872763	NA	0.125988	-0.000101825	0.124568	0.967375	NA	ENSMUSG00000105727	6	-1	70209552	70213767	Gm8828	predicted gene 8828 [Source:MGI Symbol;Acc:MGI:3643936]	MGI:3643936	-	-	processed_pseudogene
ENSMUSG00000105728	0	0	0	0	0	0	0	0	0	0	0	0	0	0	0	0	0	0	0	0	0	0	0	0	0	0	0	0	0	0	0.00296144	NA	NA	0	0	0.127765	NA	NA	0	0	0.125479	NA	NA	ENSMUSG00000105728	3	1	98030687	98035807	Gm42819	predicted gene 42819 [Source:MGI Symbol;Acc:MGI:5662956]	MGI:5662956	-	-	TEC
ENSMUSG00000105729	2	1	5	1	2	3	1	1	1	3	7	2	1	1	2.04751	0.859356	4.52364	1.20002	1.87474	3.53154	0.939333	1.30562	0.856192	2.63561	8.97311	1.76928	0.917722	0.907638	2.31009	7.257e-06	0.00296143	0.401038	0.999869	2.31009	-0.00621167	0.118241	0.585469	NA	2.31009	-0.00845422	0.121863	0.33763	NA	ENSMUSG00000105729	3	1	116148110	116149136	5330425B07Rik	RIKEN cDNA 5330425B07 gene [Source:MGI Symbol;Acc:MGI:1924313]	MGI:1924313	-	-	TEC
ENSMUSG00000105730	0	0	0	0	0	0	0	0	0	0	0	0	0	0	0	0	0	0	0	0	0	0	0	0	0	0	0	0	0	0	0.00296144	NA	NA	0	0	0.127765	NA	NA	0	0	0.125479	NA	NA	ENSMUSG00000105730	5	1	64360514	64363631	Gm43838	predicted gene 43838 [Source:MGI Symbol;Acc:MGI:5663975]	MGI:5663975	-	-	lincRNA
ENSMUSG00000105731	0	0	0	0	0	0	0	0	0	0	0	0	0	0	0	0	0	0	0	0	0	0	0	0	0	0	0	0	0	0	0.00296144	NA	NA	0	0	0.127765	NA	NA	0	0	0.125479	NA	NA	ENSMUSG00000105731	3	1	103096746	103097826	Gm43063	predicted gene 43063 [Source:MGI Symbol;Acc:MGI:5663200]	MGI:5663200	-	-	sense_intronic
ENSMUSG00000105732	0	0	0	0	0	0	0	0	0	0	0	0	0	0	0	0	0	0	0	0	0	0	0	0	0	0	0	0	0	0	0.00296144	NA	NA	0	0	0.127765	NA	NA	0	0	0.125479	NA	NA	ENSMUSG00000105732	17	-1	53874990	53875550	Sult1c2-ps1	sulfotransferase family, cytosolic, 1C, member 2, pseudogene 1 [Source:MGI Symbol;Acc:MGI:5645886]	MGI:5645886	-	-	unprocessed_pseudogene
ENSMUSG00000105733	0	0	0	0	0	0	0	0	0	0	0	0	0	0	0	0	0	0	0	0	0	0	0	0	0	0	0	0	0	0	0.00296144	NA	NA	0	0	0.127765	NA	NA	0	0	0.125479	NA	NA	ENSMUSG00000105733	3	-1	127240576	127243775	Gm42973	predicted gene 42973 [Source:MGI Symbol;Acc:MGI:5663110]	MGI:5663110	-	-	TEC
ENSMUSG00000105734	0	0	0	0	0	0	0	0	0	0	0	0	0	0	0	0	0	0	0	0	0	0	0	0	0	0	0	0	0	0	0.00296144	NA	NA	0	0	0.127765	NA	NA	0	0	0.125479	NA	NA	ENSMUSG00000105734	3	-1	95386461	95402841	4930558C23Rik	RIKEN cDNA 4930558C23 gene [Source:MGI Symbol;Acc:MGI:1914904]	MGI:1914904	-	-	protein_coding
ENSMUSG00000105735	0	0	0	0	0	0	0	0	0	0	0	0	0	0	0	0	0	0	0	0	0	0	0	0	0	0	0	0	0	0	0.00296144	NA	NA	0	0	0.127765	NA	NA	0	0	0.125479	NA	NA	ENSMUSG00000105735	5	1	112640335	112641635	4933415J04Rik	RIKEN cDNA 4933415J04 gene [Source:MGI Symbol;Acc:MGI:1918422]	MGI:1918422	-	-	TEC
ENSMUSG00000105736	0	0	0	0	1	0	1	0	0	0	0	0	1	0	0	0	0	0	0.937369	0	0.939333	0	0	0	0	0	0.917722	0	0.199602	-4.61916e-10	0.00296144	0.999815	0.999869	0.199602	-0.000560457	0.126473	0.877389	NA	0.199602	-0.000271199	0.124575	0.913312	NA	ENSMUSG00000105736	5	-1	137274093	137288662	Gm42456	predicted gene 42456 [Source:MGI Symbol;Acc:MGI:5662593]	MGI:5662593	-	-	lincRNA
ENSMUSG00000105737	0	0	0	0	0	0	0	0	0	0	0	0	0	0	0	0	0	0	0	0	0	0	0	0	0	0	0	0	0	0	0.00296144	NA	NA	0	0	0.127765	NA	NA	0	0	0.125479	NA	NA	ENSMUSG00000105737	12	1	115659013	115659636	Gm6105	predicted gene 6105 [Source:MGI Symbol;Acc:MGI:3649051]	MGI:3649051	-	-	processed_pseudogene
ENSMUSG00000105738	0	0	0	0	0	0	0	0	0	0	0	0	0	0	0	0	0	0	0	0	0	0	0	0	0	0	0	0	0	0	0.00296144	NA	NA	0	0	0.127765	NA	NA	0	0	0.125479	NA	NA	ENSMUSG00000105738	X	-1	52378121	52378181	Mir6384	microRNA 6384 [Source:MGI Symbol;Acc:MGI:5562785]	MGI:5562785	-	-	miRNA
ENSMUSG00000105739	0	0	0	0	0	0	0	0	0	0	0	0	0	0	0	0	0	0	0	0	0	0	0	0	0	0	0	0	0	0	0.00296144	NA	NA	0	0	0.127765	NA	NA	0	0	0.125479	NA	NA	ENSMUSG00000105739	3	1	34183307	34184192	Gm5708	predicted gene 5708 [Source:MGI Symbol;Acc:MGI:3647478]	MGI:3647478	-	-	processed_pseudogene
ENSMUSG00000105740	0	0	0	0	0	0	0	0	0	0	0	0	0	0	0	0	0	0	0	0	0	0	0	0	0	0	0	0	0	0	0.00296144	NA	NA	0	0	0.127765	NA	NA	0	0	0.125479	NA	NA	ENSMUSG00000105740	5	-1	8512463	8514852	Gm42685	predicted gene 42685 [Source:MGI Symbol;Acc:MGI:5662822]	MGI:5662822	-	-	TEC
ENSMUSG00000105741	12	14	16	13	15	6	16	9	12	8	3	12	25	15	12.2851	12.031	14.4756	15.6003	14.0605	7.06308	15.0293	11.7506	10.2743	7.02828	3.84562	10.6157	22.943	13.6146	12.1869	-3.25677e-05	0.00296139	0.0689515	0.999869	12.1869	0.0200886	0.104543	0.398246	0.761212	12.1869	0.0377501	0.143064	0.0552699	NA	ENSMUSG00000105741	5	-1	29276002	29280297	C79130	expressed sequence C79130 [Source:MGI Symbol;Acc:MGI:2141307]	MGI:2141307	-	-	TEC
ENSMUSG00000105742	7	4	11	5	6	2	11	2	4	11	6	3	4	4	7.1663	3.43742	9.952	6.00011	5.62422	2.35436	10.3327	2.61124	3.42477	9.66389	7.69124	2.65392	3.67089	3.63055	5.58668	1.02544e-06	0.00296141	0.938069	0.999869	5.58668	-0.0156475	0.115761	0.343271	NA	5.58668	-0.0093086	0.113439	0.447603	NA	ENSMUSG00000105742	5	1	122165597	122167937	Gm42748	predicted gene 42748 [Source:MGI Symbol;Acc:MGI:5662885]	MGI:5662885	-	-	TEC
ENSMUSG00000105743	0	0	0	0	0	0	0	0	0	0	0	0	0	0	0	0	0	0	0	0	0	0	0	0	0	0	0	0	0	0	0.00296144	NA	NA	0	0	0.127765	NA	NA	0	0	0.125479	NA	NA	ENSMUSG00000105743	18	1	35554567	35554636	Mir1949	microRNA 1949 [Source:MGI Symbol;Acc:MGI:3837022]	MGI:3837022	-	-	miRNA
ENSMUSG00000105744	0	0	0	0	0	0	0	0	0	0	0	0	0	0	0	0	0	0	0	0	0	0	0	0	0	0	0	0	0	0	0.00296144	NA	NA	0	0	0.127765	NA	NA	0	0	0.125479	NA	NA	ENSMUSG00000105744	5	-1	25532158	25532431	Gm43141	predicted gene 43141 [Source:MGI Symbol;Acc:MGI:5663278]	MGI:5663278	-	-	processed_pseudogene
ENSMUSG00000105745	1	0	0	1	0	0	1	0	1	1	0	0	1	1	1.02376	0	0	1.20002	0	0	0.939333	0	0.856192	0.878535	0	0	0.917722	0.907638	0.480228	4.86873e-07	0.00296144	0.904722	0.999869	0.480228	0.00289455	0.123598	0.68038	NA	0.480228	0.00101018	0.122145	0.836114	NA	ENSMUSG00000105745	5	1	45531072	45533111	Gm42521	predicted gene 42521 [Source:MGI Symbol;Acc:MGI:5662658]	MGI:5662658	-	-	TEC
ENSMUSG00000105746	0	0	0	0	0	0	0	0	0	0	0	0	1	0	0	0	0	0	0	0	0	0	0	0	0	0	0.917722	0	0.0655516	-4.44564e-10	0.00296144	0.999822	0.999869	0.0655516	0.000581062	0.126478	0.872766	NA	0.0655516	0.000282335	0.124577	0.909712	NA	ENSMUSG00000105746	3	-1	90468898	90470959	Gm43595	predicted gene 43595 [Source:MGI Symbol;Acc:MGI:5663732]	MGI:5663732	-	-	unprocessed_pseudogene
ENSMUSG00000105747	0	0	0	0	0	0	0	0	0	0	0	0	0	0	0	0	0	0	0	0	0	0	0	0	0	0	0	0	0	0	0.00296144	NA	NA	0	0	0.127765	NA	NA	0	0	0.125479	NA	NA	ENSMUSG00000105747	6	1	69362725	69363187	Igkv13-64	immunoglobulin kappa chain variable 13-64 [Source:MGI Symbol;Acc:MGI:5009834]	MGI:5009834	-	-	IG_V_pseudogene
ENSMUSG00000105748	1	5	3	1	4	1	1	1	2	2	2	9	2	1	1.02376	4.29678	2.71418	1.20002	3.74948	1.17718	0.939333	1.30562	1.71238	1.75707	2.56375	7.96176	1.83544	0.907638	2.36746	-2.02356e-06	0.00296143	0.804262	0.999869	2.36746	0.0121735	0.120813	0.350509	NA	2.36746	0.00751977	0.119636	0.408691	NA	ENSMUSG00000105748	3	1	137897144	137899490	Gm43088	predicted gene 43088 [Source:MGI Symbol;Acc:MGI:5663225]	MGI:5663225	-	-	TEC
ENSMUSG00000105749	0	0	0	0	0	0	0	0	0	0	0	0	0	0	0	0	0	0	0	0	0	0	0	0	0	0	0	0	0	0	0.00296144	NA	NA	0	0	0.127765	NA	NA	0	0	0.125479	NA	NA	ENSMUSG00000105749	12	1	115773343	115774991	Gm9251	predicted gene 9251 [Source:MGI Symbol;Acc:MGI:3645129]	MGI:3645129	-	-	processed_pseudogene
ENSMUSG00000105750	0	0	0	0	0	0	0	0	0	0	0	0	0	0	0	0	0	0	0	0	0	0	0	0	0	0	0	0	0	0	0.00296144	NA	NA	0	0	0.127765	NA	NA	0	0	0.125479	NA	NA	ENSMUSG00000105750	5	1	13481028	13484934	Gm43130	predicted gene 43130 [Source:MGI Symbol;Acc:MGI:5663267]	MGI:5663267	-	-	TEC
ENSMUSG00000105751	0	0	0	0	0	0	0	0	0	0	0	0	0	0	0	0	0	0	0	0	0	0	0	0	0	0	0	0	0	0	0.00296144	NA	NA	0	0	0.127765	NA	NA	0	0	0.125479	NA	NA	ENSMUSG00000105751	3	-1	138495868	138496093	Gm43724	predicted gene 43724 [Source:MGI Symbol;Acc:MGI:5663861]	MGI:5663861	-	-	processed_pseudogene
ENSMUSG00000105752	0	0	0	0	0	0	0	0	0	0	0	0	0	0	0	0	0	0	0	0	0	0	0	0	0	0	0	0	0	0	0.00296144	NA	NA	0	0	0.127765	NA	NA	0	0	0.125479	NA	NA	ENSMUSG00000105752	6	1	68979198	68979663	Igkv13-82	immunoglobulin kappa chain variable 13-82 [Source:MGI Symbol;Acc:MGI:5009866]	MGI:5009866	-	-	IG_V_pseudogene
ENSMUSG00000105753	0	0	0	0	0	0	0	0	0	0	0	0	0	0	0	0	0	0	0	0	0	0	0	0	0	0	0	0	0	0	0.00296144	NA	NA	0	0	0.127765	NA	NA	0	0	0.125479	NA	NA	ENSMUSG00000105753	3	1	105502907	105504846	Gm43847	predicted gene 43847 [Source:MGI Symbol;Acc:MGI:5663984]	MGI:5663984	-	-	sense_intronic
ENSMUSG00000105754	0	0	0	0	0	0	0	0	0	0	0	0	0	0	0	0	0	0	0	0	0	0	0	0	0	0	0	0	0	0	0.00296144	NA	NA	0	0	0.127765	NA	NA	0	0	0.125479	NA	NA	ENSMUSG00000105754	8	-1	45581615	45581751	Gm23604	predicted gene, 23604 [Source:MGI Symbol;Acc:MGI:5453381]	MGI:5453381	-	-	snoRNA
ENSMUSG00000105755	0	0	0	0	0	0	0	0	0	1	0	0	0	0	0	0	0	0	0	0	0	0	0	0.878535	0	0	0	0	0.0627525	4.33784e-07	0.00296144	0.827436	0.999869	0.0627525	-0.000210662	0.126451	0.953694	NA	0.0627525	-0.000486061	0.124599	0.845231	NA	ENSMUSG00000105755	5	-1	100820330	100820753	Gm43514	predicted gene 43514 [Source:MGI Symbol;Acc:MGI:5663651]	MGI:5663651	-	-	sense_intronic
ENSMUSG00000105756	0	0	0	0	0	0	0	0	0	0	0	0	0	0	0	0	0	0	0	0	0	0	0	0	0	0	0	0	0	0	0.00296144	NA	NA	0	0	0.127765	NA	NA	0	0	0.125479	NA	NA	ENSMUSG00000105756	11	1	72953107	72953196	Gm44467	predicted gene, 44467 [Source:MGI Symbol;Acc:MGI:5690859]	MGI:5690859	-	-	miRNA
ENSMUSG00000105757	0	0	0	0	0	0	0	0	0	0	0	1	0	0	0	0	0	0	0	0	0	0	0	0	0	0.88464	0	0	0.0631885	-4.44564e-10	0.00296144	0.999822	0.999869	0.0631885	0.000581062	0.126478	0.872766	NA	0.0631885	0.000282335	0.124577	0.909712	NA	ENSMUSG00000105757	12	-1	115963817	115964250	Ighv1-83	immunoglobulin heavy variable 1-83 [Source:MGI Symbol;Acc:MGI:3648939]	MGI:3648939	-	-	IG_V_pseudogene
ENSMUSG00000105758	0	1	0	0	2	0	0	0	0	0	0	1	0	0	0	0.859356	0	0	1.87474	0	0	0	0	0	0	0.88464	0	0	0.258481	-3.37282e-07	0.00296144	0.867629	0.999869	0.258481	-0.000578673	0.126431	0.87545	NA	0.258481	1.81573e-05	0.124535	0.994279	NA	ENSMUSG00000105758	17	1	17830352	17830444	Mirlet7e	microRNA let7e [Source:MGI Symbol;Acc:MGI:2676797]	MGI:2676797	-	-	miRNA
ENSMUSG00000105759	0	0	0	0	0	0	0	0	1	0	2	0	0	0	0	0	0	0	0	0	0	0	0.856192	0	2.56375	0	0	0	0.244281	1.23821e-06	0.00296144	0.542012	0.999869	0.244281	-0.000210635	0.126451	0.9537	NA	0.244281	-0.00117837	0.124741	0.639596	NA	ENSMUSG00000105759	5	1	124237724	124238435	Gm42425	predicted gene 42425 [Source:MGI Symbol;Acc:MGI:5662562]	MGI:5662562	-	-	antisense
ENSMUSG00000105760	0	0	0	0	0	0	0	0	0	0	0	0	0	0	0	0	0	0	0	0	0	0	0	0	0	0	0	0	0	0	0.00296144	NA	NA	0	0	0.127765	NA	NA	0	0	0.125479	NA	NA	ENSMUSG00000105760	3	1	130561942	130563840	Gm43211	predicted gene 43211 [Source:MGI Symbol;Acc:MGI:5663348]	MGI:5663348	-	-	TEC
ENSMUSG00000105761	0	0	0	0	0	0	0	1	0	0	0	0	0	0	0	0	0	0	0	0	0	1.30562	0	0	0	0	0	0	0.0932585	-4.62037e-10	0.00296144	0.999815	0.999869	0.0932585	-0.00080465	0.126507	0.82452	NA	0.0932585	-0.000389984	0.124587	0.875535	NA	ENSMUSG00000105761	5	-1	102057033	102058069	Gm43787	predicted gene 43787 [Source:MGI Symbol;Acc:MGI:5663924]	MGI:5663924	-	-	TEC
ENSMUSG00000105762	0	0	1	0	1	0	0	0	0	0	0	0	0	0	0	0	0.904727	0	0.937369	0	0	0	0	0	0	0	0	0	0.131578	-3.26135e-07	0.00296144	0.869815	0.999869	0.131578	-0.000804666	0.126507	0.824516	NA	0.131578	-0.000101841	0.124568	0.96737	NA	ENSMUSG00000105762	5	-1	51510868	51514293	Gm43605	predicted gene 43605 [Source:MGI Symbol;Acc:MGI:5663742]	MGI:5663742	-	-	TEC
ENSMUSG00000105763	0	0	0	0	0	0	0	0	0	0	0	0	0	0	0	0	0	0	0	0	0	0	0	0	0	0	0	0	0	0	0.00296144	NA	NA	0	0	0.127765	NA	NA	0	0	0.125479	NA	NA	ENSMUSG00000105763	5	1	25126135	25126700	Gm19088	predicted gene, 19088 [Source:MGI Symbol;Acc:MGI:5011273]	MGI:5011273	-	-	processed_pseudogene
ENSMUSG00000105764	0	0	0	0	0	0	0	0	0	0	0	0	0	0	0	0	0	0	0	0	0	0	0	0	0	0	0	0	0	0	0.00296144	NA	NA	0	0	0.127765	NA	NA	0	0	0.125479	NA	NA	ENSMUSG00000105764	5	1	145409648	145409840	Gm42859	predicted gene 42859 [Source:MGI Symbol;Acc:MGI:5662996]	MGI:5662996	-	-	processed_pseudogene
ENSMUSG00000105765	0	0	0	0	0	0	0	0	0	0	0	0	0	0	0	0	0	0	0	0	0	0	0	0	0	0	0	0	0	0	0.00296144	NA	NA	0	0	0.127765	NA	NA	0	0	0.125479	NA	NA	ENSMUSG00000105765	3	-1	134404143	134423635	4930539C22Rik	RIKEN cDNA 4930539C22 gene [Source:MGI Symbol;Acc:MGI:1922458]	MGI:1922458	-	-	lincRNA
ENSMUSG00000105766	0	0	0	0	0	0	0	0	0	0	0	0	0	0	0	0	0	0	0	0	0	0	0	0	0	0	0	0	0	0	0.00296144	NA	NA	0	0	0.127765	NA	NA	0	0	0.125479	NA	NA	ENSMUSG00000105766	5	-1	21956094	21957986	Gm19666	predicted gene, 19666 [Source:MGI Symbol;Acc:MGI:5011851]	MGI:5011851	-	-	TEC
ENSMUSG00000105767	0	0	0	0	0	0	0	0	0	0	0	0	0	0	0	0	0	0	0	0	0	0	0	0	0	0	0	0	0	0	0.00296144	NA	NA	0	0	0.127765	NA	NA	0	0	0.125479	NA	NA	ENSMUSG00000105767	3	-1	121711611	121712428	Gm43607	predicted gene 43607 [Source:MGI Symbol;Acc:MGI:5663744]	MGI:5663744	-	-	lincRNA
ENSMUSG00000105768	0	0	0	0	0	0	0	0	0	0	0	0	0	0	0	0	0	0	0	0	0	0	0	0	0	0	0	0	0	0	0.00296144	NA	NA	0	0	0.127765	NA	NA	0	0	0.125479	NA	NA	ENSMUSG00000105768	10	-1	109326769	109326851	Gm44495	predicted gene, 44495 [Source:MGI Symbol;Acc:MGI:5690887]	MGI:5690887	-	-	miRNA
ENSMUSG00000105769	0	0	0	0	0	0	0	0	0	0	0	0	1	1	0	0	0	0	0	0	0	0	0	0	0	0	0.917722	0.907638	0.130383	-4.36587e-10	0.00296144	0.999825	0.999869	0.130383	0.00135513	0.126592	0.711447	NA	0.130383	0.000651688	0.124617	0.794463	NA	ENSMUSG00000105769	3	1	130874073	130876824	Gm43351	predicted gene 43351 [Source:MGI Symbol;Acc:MGI:5663488]	MGI:5663488	-	-	lincRNA
ENSMUSG00000105770	0	0	0	0	0	0	0	0	0	0	0	0	0	0	0	0	0	0	0	0	0	0	0	0	0	0	0	0	0	0	0.00296144	NA	NA	0	0	0.127765	NA	NA	0	0	0.125479	NA	NA	ENSMUSG00000105770	1	1	185242975	185243043	Mir664	microRNA 664 [Source:MGI Symbol;Acc:MGI:4358947]	MGI:4358947	-	-	miRNA
ENSMUSG00000105771	0	0	0	0	0	0	0	0	0	0	0	0	0	0	0	0	0	0	0	0	0	0	0	0	0	0	0	0	0	0	0.00296144	NA	NA	0	0	0.127765	NA	NA	0	0	0.125479	NA	NA	ENSMUSG00000105771	5	-1	49515825	49518937	2900064K03Rik	RIKEN cDNA 2900064K03 gene [Source:MGI Symbol;Acc:MGI:1920226]	MGI:1920226	-	-	TEC
ENSMUSG00000105772	0	0	0	0	0	0	0	0	0	0	0	0	0	0	0	0	0	0	0	0	0	0	0	0	0	0	0	0	0	0	0.00296144	NA	NA	0	0	0.127765	NA	NA	0	0	0.125479	NA	NA	ENSMUSG00000105772	5	-1	128295628	128298868	Gm42496	predicted gene 42496 [Source:MGI Symbol;Acc:MGI:5662633]	MGI:5662633	-	-	TEC
ENSMUSG00000105773	0	0	0	0	0	0	0	0	0	0	0	0	0	0	0	0	0	0	0	0	0	0	0	0	0	0	0	0	0	0	0.00296144	NA	NA	0	0	0.127765	NA	NA	0	0	0.125479	NA	NA	ENSMUSG00000105773	5	1	131880269	131883768	4930563F08Rik	RIKEN cDNA 4930563F08 gene [Source:MGI Symbol;Acc:MGI:1922619]	MGI:1922619	-	-	antisense
ENSMUSG00000105774	0	0	0	0	2	0	0	0	0	0	0	0	1	0	0	0	0	0	1.87474	0	0	0	0	0	0	0	0.917722	0	0.199461	-4.61905e-10	0.00296144	0.999815	0.999869	0.199461	-0.00055971	0.126473	0.87755	NA	0.199461	-0.000270839	0.124575	0.913426	NA	ENSMUSG00000105774	3	1	126657722	126659323	Gm43006	predicted gene 43006 [Source:MGI Symbol;Acc:MGI:5663143]	MGI:5663143	-	-	TEC
ENSMUSG00000105775	1	1	5	5	4	3	0	2	4	5	3	0	7	4	1.02376	0.859356	4.52364	6.00011	3.74948	3.53154	0	2.61124	3.42477	4.39268	3.84562	0	6.42405	3.63055	3.14406	2.99142e-06	0.00296143	0.727765	0.999869	3.14406	0.00533153	0.115556	0.668952	NA	3.14406	0.000585513	0.114809	0.948006	NA	ENSMUSG00000105775	5	1	28538570	28539568	Gm10290	predicted pseudogene 10290 [Source:MGI Symbol;Acc:MGI:3642597]	MGI:3642597	-	-	processed_pseudogene
ENSMUSG00000105776	0	1	2	0	2	1	0	0	0	1	1	1	2	1	0	0.859356	1.80945	0	1.87474	1.17718	0	0	0	0.878535	1.28187	0.88464	1.83544	0.907638	0.822061	-1.62608e-07	0.00296144	0.973804	0.999869	0.822061	0.00342378	0.120946	0.701593	NA	0.822061	0.00170794	0.120609	0.777133	NA	ENSMUSG00000105776	6	-1	70883354	70885802	Gm43292	predicted gene 43292 [Source:MGI Symbol;Acc:MGI:5663429]	MGI:5663429	-	-	TEC
ENSMUSG00000105777	0	0	0	0	0	0	0	0	0	0	0	0	0	0	0	0	0	0	0	0	0	0	0	0	0	0	0	0	0	0	0.00296144	NA	NA	0	0	0.127765	NA	NA	0	0	0.125479	NA	NA	ENSMUSG00000105777	3	-1	140692038	140760704	Gm43049	predicted gene 43049 [Source:MGI Symbol;Acc:MGI:5663186]	MGI:5663186	-	-	lincRNA
ENSMUSG00000105778	0	0	0	0	0	0	0	0	0	0	0	0	0	0	0	0	0	0	0	0	0	0	0	0	0	0	0	0	0	0	0.00296144	NA	NA	0	0	0.127765	NA	NA	0	0	0.125479	NA	NA	ENSMUSG00000105778	5	-1	113324493	113324545	Mir7229	microRNA 7229 [Source:MGI Symbol;Acc:MGI:5562765]	MGI:5562765	-	-	miRNA
ENSMUSG00000105779	0	2	2	0	2	4	2	0	0	1	0	0	0	2	0	1.71871	1.80945	0	1.87474	4.70872	1.87867	0	0	0.878535	0	0	0	1.81528	1.04886	-3.12021e-06	0.00296144	0.483199	0.999869	1.04886	-0.0084651	0.126481	0.313577	NA	1.04886	-0.000890996	0.121212	0.871267	NA	ENSMUSG00000105779	3	-1	150515220	150516081	Gm6439	predicted gene 6439 [Source:MGI Symbol;Acc:MGI:3647442]	MGI:3647442	-	-	processed_pseudogene
ENSMUSG00000105780	0	0	0	0	0	0	0	0	0	0	0	0	0	0	0	0	0	0	0	0	0	0	0	0	0	0	0	0	0	0	0.00296144	NA	NA	0	0	0.127765	NA	NA	0	0	0.125479	NA	NA	ENSMUSG00000105780	1	1	161037604	161037680	Snord80	small nucleolar RNA, C/D box 80 [Source:MGI Symbol;Acc:MGI:5454266]	MGI:5454266	-	-	snoRNA
ENSMUSG00000105781	1	0	0	0	0	0	0	0	0	0	0	0	0	0	1.02376	0	0	0	0	0	0	0	0	0	0	0	0	0	0.0731255	-3.26126e-07	0.00296144	0.869818	0.999869	0.0731255	-0.000210694	0.126451	0.953687	NA	0.0731255	0.000186273	0.124571	0.940358	NA	ENSMUSG00000105781	6	-1	70105860	70106415	Igkv8-31	immunoglobulin kappa chain variable 8-31 [Source:MGI Symbol;Acc:MGI:3644798]	MGI:3644798	-	-	IG_V_pseudogene
ENSMUSG00000105782	0	0	0	0	0	0	0	0	0	0	0	0	0	0	0	0	0	0	0	0	0	0	0	0	0	0	0	0	0	0	0.00296144	NA	NA	0	0	0.127765	NA	NA	0	0	0.125479	NA	NA	ENSMUSG00000105782	5	1	127020227	127023619	Gm42955	predicted gene 42955 [Source:MGI Symbol;Acc:MGI:5663092]	MGI:5663092	-	-	TEC
ENSMUSG00000105783	0	0	0	0	0	0	0	0	0	0	0	0	0	0	0	0	0	0	0	0	0	0	0	0	0	0	0	0	0	0	0.00296144	NA	NA	0	0	0.127765	NA	NA	0	0	0.125479	NA	NA	ENSMUSG00000105783	2	1	10503791	10503877	Mir669a-12	microRNA 669a-12 [Source:MGI Symbol;Acc:MGI:4834297]	MGI:4834297	-	-	miRNA
ENSMUSG00000105784	2	2	0	0	0	2	2	0	0	2	2	2	0	2	2.04751	1.71871	0	0	0	2.35436	1.87867	0	0	1.75707	2.56375	1.76928	0	1.81528	1.13604	1.69714e-06	0.00296144	0.748204	0.999869	1.13604	0.000896179	0.120487	0.918119	NA	1.13604	-0.000944438	0.120188	0.877765	NA	ENSMUSG00000105784	3	-1	123444328	123447447	Gm35065	predicted gene, 35065 [Source:MGI Symbol;Acc:MGI:5594224]	MGI:5594224	-	-	antisense
ENSMUSG00000105785	0	0	0	0	0	0	0	0	0	1	0	1	1	0	0	0	0	0	0	0	0	0	0	0.878535	0	0.88464	0.917722	0	0.191493	4.33801e-07	0.00296144	0.827429	0.999869	0.191493	0.00134041	0.126589	0.714358	NA	0.191493	0.00025709	0.124568	0.918108	NA	ENSMUSG00000105785	3	1	112591563	112591955	Gm42526	predicted gene 42526 [Source:MGI Symbol;Acc:MGI:5662663]	MGI:5662663	-	-	processed_pseudogene
ENSMUSG00000105786	0	0	0	0	0	0	0	0	0	0	0	0	0	0	0	0	0	0	0	0	0	0	0	0	0	0	0	0	0	0	0.00296144	NA	NA	0	0	0.127765	NA	NA	0	0	0.125479	NA	NA	ENSMUSG00000105786	5	1	26355418	26357230	Gm18957	predicted gene, 18957 [Source:MGI Symbol;Acc:MGI:5011142]	MGI:5011142	-	-	processed_pseudogene
ENSMUSG00000105787	2	0	0	0	0	0	0	1	1	0	0	1	0	0	2.04751	0	0	0	0	0	0	1.30562	0.856192	0	0	0.88464	0	0	0.363854	-4.51987e-07	0.00296144	0.86492	0.999869	0.363854	-2.22541e-05	0.12551	0.996264	NA	0.363854	0.000383137	0.123917	0.907072	NA	ENSMUSG00000105787	5	1	137928275	137929016	Gm8099	predicted gene 8099 [Source:MGI Symbol;Acc:MGI:3645754]	MGI:3645754	-	-	processed_pseudogene
ENSMUSG00000105788	0	0	0	0	0	0	0	0	0	0	0	0	0	0	0	0	0	0	0	0	0	0	0	0	0	0	0	0	0	0	0.00296144	NA	NA	0	0	0.127765	NA	NA	0	0	0.125479	NA	NA	ENSMUSG00000105788	12	1	69159518	69159596	Gm47295	predicted gene, 47295 [Source:MGI Symbol;Acc:MGI:6096155]	MGI:6096155	-	-	miRNA
ENSMUSG00000105789	1	1	3	0	0	0	0	2	1	0	2	1	0	0	1.02376	0.859356	2.71418	0	0	0	0	2.61124	0.856192	0	2.56375	0.88464	0	0	0.822365	-2.89304e-07	0.00296144	0.950462	0.999869	0.822365	-0.00254351	0.123575	0.713493	NA	0.822365	-0.00122048	0.121856	0.811864	NA	ENSMUSG00000105789	3	1	130730460	130771643	Gm42997	predicted gene 42997 [Source:MGI Symbol;Acc:MGI:5663134]	MGI:5663134	-	-	lincRNA
ENSMUSG00000105790	0	0	0	0	0	0	0	0	0	0	0	0	0	0	0	0	0	0	0	0	0	0	0	0	0	0	0	0	0	0	0.00296144	NA	NA	0	0	0.127765	NA	NA	0	0	0.125479	NA	NA	ENSMUSG00000105790	5	-1	149247950	149248027	Gm24105	predicted gene, 24105 [Source:MGI Symbol;Acc:MGI:5453882]	MGI:5453882	-	-	miRNA
ENSMUSG00000105791	0	0	0	0	0	0	0	0	0	0	0	0	0	0	0	0	0	0	0	0	0	0	0	0	0	0	0	0	0	0	0.00296144	NA	NA	0	0	0.127765	NA	NA	0	0	0.125479	NA	NA	ENSMUSG00000105791	5	-1	48978278	48979585	Gm43341	predicted gene 43341 [Source:MGI Symbol;Acc:MGI:5663478]	MGI:5663478	-	-	TEC
ENSMUSG00000105792	0	0	0	0	0	0	0	0	0	0	0	0	0	1	0	0	0	0	0	0	0	0	0	0	0	0	0	0.907638	0.0648313	-4.44564e-10	0.00296144	0.999822	0.999869	0.0648313	0.000581062	0.126478	0.872766	NA	0.0648313	0.000282335	0.124577	0.909712	NA	ENSMUSG00000105792	3	1	36421576	36422122	Gm17887	predicted gene, 17887 [Source:MGI Symbol;Acc:MGI:5010072]	MGI:5010072	-	-	processed_pseudogene
ENSMUSG00000105793	0	0	0	0	0	0	0	0	0	0	0	0	0	0	0	0	0	0	0	0	0	0	0	0	0	0	0	0	0	0	0.00296144	NA	NA	0	0	0.127765	NA	NA	0	0	0.125479	NA	NA	ENSMUSG00000105793	3	1	104129424	104130261	Gm17956	predicted gene, 17956 [Source:MGI Symbol;Acc:MGI:5010141]	MGI:5010141	-	-	processed_pseudogene
ENSMUSG00000105794	0	0	0	0	0	0	0	0	0	0	0	0	0	0	0	0	0	0	0	0	0	0	0	0	0	0	0	0	0	0	0.00296144	NA	NA	0	0	0.127765	NA	NA	0	0	0.125479	NA	NA	ENSMUSG00000105794	3	1	66953541	66953862	Gm43516	predicted gene 43516 [Source:MGI Symbol;Acc:MGI:5663653]	MGI:5663653	-	-	processed_pseudogene
ENSMUSG00000105795	0	0	0	0	0	0	0	0	0	0	0	0	0	0	0	0	0	0	0	0	0	0	0	0	0	0	0	0	0	0	0.00296144	NA	NA	0	0	0.127765	NA	NA	0	0	0.125479	NA	NA	ENSMUSG00000105795	5	1	122025330	122029697	Gm3970	predicted gene 3970 [Source:MGI Symbol;Acc:MGI:3782144]	MGI:3782144	-	-	antisense
ENSMUSG00000105796	0	0	0	0	0	0	0	0	0	0	0	0	0	0	0	0	0	0	0	0	0	0	0	0	0	0	0	0	0	0	0.00296144	NA	NA	0	0	0.127765	NA	NA	0	0	0.125479	NA	NA	ENSMUSG00000105796	5	-1	87737106	87737210	Gm42845	predicted gene 42845 [Source:MGI Symbol;Acc:MGI:5662982]	MGI:5662982	-	-	processed_pseudogene
ENSMUSG00000105797	0	0	1	0	0	0	0	0	0	0	0	0	0	0	0	0	0.904727	0	0	0	0	0	0	0	0	0	0	0	0.0646234	-3.26126e-07	0.00296144	0.869818	0.999869	0.0646234	-0.000210694	0.126451	0.953687	NA	0.0646234	0.000186273	0.124571	0.940358	NA	ENSMUSG00000105797	3	1	149304829	149345840	Gm5149	predicted gene 5149 [Source:MGI Symbol;Acc:MGI:3648405]	MGI:3648405	-	-	lincRNA
ENSMUSG00000105798	0	0	0	0	0	0	0	0	0	0	0	0	0	0	0	0	0	0	0	0	0	0	0	0	0	0	0	0	0	0	0.00296144	NA	NA	0	0	0.127765	NA	NA	0	0	0.125479	NA	NA	ENSMUSG00000105798	3	-1	99180753	99181281	Gm18982	predicted gene, 18982 [Source:MGI Symbol;Acc:MGI:5011167]	MGI:5011167	-	-	processed_pseudogene
ENSMUSG00000105799	0	0	0	0	0	0	0	0	0	0	0	0	0	0	0	0	0	0	0	0	0	0	0	0	0	0	0	0	0	0	0.00296144	NA	NA	0	0	0.127765	NA	NA	0	0	0.125479	NA	NA	ENSMUSG00000105799	2	-1	26591363	26591420	Mir126b	microRNA 126b [Source:MGI Symbol;Acc:MGI:5562755]	MGI:5562755	-	-	miRNA
ENSMUSG00000105800	0	0	0	0	0	0	0	0	0	0	0	0	0	0	0	0	0	0	0	0	0	0	0	0	0	0	0	0	0	0	0.00296144	NA	NA	0	0	0.127765	NA	NA	0	0	0.125479	NA	NA	ENSMUSG00000105800	5	1	3212335	3213694	Gm18985	predicted gene, 18985 [Source:MGI Symbol;Acc:MGI:5011170]	MGI:5011170	-	-	unprocessed_pseudogene
ENSMUSG00000105801	0	0	0	0	0	0	0	0	0	2	0	0	0	0	0	0	0	0	0	0	0	0	0	1.75707	0	0	0	0	0.125505	7.92324e-07	0.00296144	0.692503	0.999869	0.125505	-0.000210649	0.126451	0.953697	NA	0.125505	-0.000799365	0.124649	0.74906	NA	ENSMUSG00000105801	5	-1	97999384	98000950	C430019N01Rik	RIKEN cDNA C430019N01 gene [Source:MGI Symbol;Acc:MGI:3028058]	MGI:3028058	-	-	TEC
ENSMUSG00000105802	0	0	0	0	0	0	0	0	0	0	0	1	0	0	0	0	0	0	0	0	0	0	0	0	0	0.88464	0	0	0.0631885	-4.44564e-10	0.00296144	0.999822	0.999869	0.0631885	0.000581062	0.126478	0.872766	NA	0.0631885	0.000282335	0.124577	0.909712	NA	ENSMUSG00000105802	5	1	137337409	137338345	Gm43012	predicted gene 43012 [Source:MGI Symbol;Acc:MGI:5663149]	MGI:5663149	-	-	TEC
ENSMUSG00000105803	0	0	0	0	0	0	0	0	0	0	0	0	0	0	0	0	0	0	0	0	0	0	0	0	0	0	0	0	0	0	0.00296144	NA	NA	0	0	0.127765	NA	NA	0	0	0.125479	NA	NA	ENSMUSG00000105803	3	1	157071744	157073308	Gm43526	predicted gene 43526 [Source:MGI Symbol;Acc:MGI:5663663]	MGI:5663663	-	-	TEC
ENSMUSG00000105804	0	4	2	1	3	0	1	0	1	5	2	0	0	0	0	3.43742	1.80945	1.20002	2.81211	0	0.939333	0	0.856192	4.39268	2.56375	0	0	0	1.2865	2.84673e-06	0.00296144	0.6432	0.999869	1.2865	-0.011848	0.131817	0.160659	NA	1.2865	-0.00903146	0.129154	0.163571	NA	ENSMUSG00000105804	3	-1	127829555	127832971	Gm43654	predicted gene 43654 [Source:MGI Symbol;Acc:MGI:5663791]	MGI:5663791	-	-	TEC
ENSMUSG00000105805	0	0	0	0	0	0	0	0	0	0	0	0	0	0	0	0	0	0	0	0	0	0	0	0	0	0	0	0	0	0	0.00296144	NA	NA	0	0	0.127765	NA	NA	0	0	0.125479	NA	NA	ENSMUSG00000105805	9	-1	18098152	18098262	Gm44498	predicted gene, 44498 [Source:MGI Symbol;Acc:MGI:5690890]	MGI:5690890	-	-	miRNA
ENSMUSG00000105806	0	0	0	0	0	0	0	0	0	0	0	0	0	0	0	0	0	0	0	0	0	0	0	0	0	0	0	0	0	0	0.00296144	NA	NA	0	0	0.127765	NA	NA	0	0	0.125479	NA	NA	ENSMUSG00000105806	3	-1	27308406	27308674	Gm43345	predicted gene 43345 [Source:MGI Symbol;Acc:MGI:5663482]	MGI:5663482	-	-	processed_pseudogene
ENSMUSG00000105807	0	0	0	0	0	0	0	0	0	0	0	0	0	0	0	0	0	0	0	0	0	0	0	0	0	0	0	0	0	0	0.00296144	NA	NA	0	0	0.127765	NA	NA	0	0	0.125479	NA	NA	ENSMUSG00000105807	5	1	88144704	88145058	Gm42622	predicted gene 42622 [Source:MGI Symbol;Acc:MGI:5662759]	MGI:5662759	-	-	processed_pseudogene
ENSMUSG00000105808	0	0	0	0	0	0	0	0	0	0	0	0	0	0	0	0	0	0	0	0	0	0	0	0	0	0	0	0	0	0	0.00296144	NA	NA	0	0	0.127765	NA	NA	0	0	0.125479	NA	NA	ENSMUSG00000105808	5	1	108903226	108903449	Gm42627	predicted gene 42627 [Source:MGI Symbol;Acc:MGI:5662764]	MGI:5662764	-	-	processed_pseudogene
ENSMUSG00000105809	0	0	0	0	0	0	0	0	0	0	0	0	0	0	0	0	0	0	0	0	0	0	0	0	0	0	0	0	0	0	0.00296144	NA	NA	0	0	0.127765	NA	NA	0	0	0.125479	NA	NA	ENSMUSG00000105809	5	1	132546056	132550633	Gm42626	predicted gene 42626 [Source:MGI Symbol;Acc:MGI:5662763]	MGI:5662763	-	-	lincRNA
ENSMUSG00000105810	0	0	0	0	0	0	0	0	0	0	0	0	0	0	0	0	0	0	0	0	0	0	0	0	0	0	0	0	0	0	0.00296144	NA	NA	0	0	0.127765	NA	NA	0	0	0.125479	NA	NA	ENSMUSG00000105810	3	1	108555467	108556904	Gm43435	predicted gene 43435 [Source:MGI Symbol;Acc:MGI:5663572]	MGI:5663572	-	-	TEC
ENSMUSG00000105811	0	0	0	0	0	0	0	0	0	0	0	0	0	0	0	0	0	0	0	0	0	0	0	0	0	0	0	0	0	0	0.00296144	NA	NA	0	0	0.127765	NA	NA	0	0	0.125479	NA	NA	ENSMUSG00000105811	3	-1	143878393	143954774	Gm42707	predicted gene 42707 [Source:MGI Symbol;Acc:MGI:5662844]	MGI:5662844	-	-	lincRNA
ENSMUSG00000105813	8	6	0	7	9	3	13	8	9	6	5	17	14	11	8.19005	5.15613	0	8.40016	8.43632	3.53154	12.2113	10.4449	7.70573	5.27121	6.40936	15.0389	12.8481	9.98402	8.11627	5.79175e-06	0.00296141	0.66154	0.999869	8.11627	0.0175214	0.110667	0.365179	NA	8.11627	0.0036213	0.108191	0.78215	NA	ENSMUSG00000105813	3	-1	121424236	121427574	Gm42928	predicted gene 42928 [Source:MGI Symbol;Acc:MGI:5663065]	MGI:5663065	-	-	TEC
ENSMUSG00000105814	25	32	26	17	8	4	4	6	21	10	7	6	17	9	25.5939	27.4994	23.5229	20.4004	7.49895	4.70872	3.75733	7.83371	17.98	8.78535	8.97311	5.30784	15.6013	8.16874	13.2594	-4.51245e-05	0.00296138	0.0228029	0.999869	13.2594	0.0297022	0.117002	0.176112	0.585284	13.2594	0.0633416	0.218381	0.0124153	0.394857	ENSMUSG00000105814	5	-1	98475556	98475664	Mir703	microRNA 703 [Source:MGI Symbol;Acc:MGI:3629657]	MGI:3629657	-	-	miRNA
ENSMUSG00000105815	1	0	0	0	0	0	0	1	0	0	0	0	0	0	1.02376	0	0	0	0	0	0	1.30562	0	0	0	0	0	0	0.166384	-3.26135e-07	0.00296144	0.869815	0.999869	0.166384	-0.000804666	0.126507	0.824516	NA	0.166384	-0.000101841	0.124568	0.96737	NA	ENSMUSG00000105815	5	-1	122567524	122568104	Gm43541	predicted gene 43541 [Source:MGI Symbol;Acc:MGI:5663678]	MGI:5663678	-	-	TEC
ENSMUSG00000105816	0	0	0	0	0	0	0	0	0	0	0	0	0	0	0	0	0	0	0	0	0	0	0	0	0	0	0	0	0	0	0.00296144	NA	NA	0	0	0.127765	NA	NA	0	0	0.125479	NA	NA	ENSMUSG00000105816	3	-1	128117015	128231606	D030025E07Rik	RIKEN cDNA D030025E07 gene [Source:MGI Symbol;Acc:MGI:3028083]	MGI:3028083	-	-	processed_transcript
ENSMUSG00000105817	0	0	0	0	0	0	0	0	0	0	0	0	0	0	0	0	0	0	0	0	0	0	0	0	0	0	0	0	0	0	0.00296144	NA	NA	0	0	0.127765	NA	NA	0	0	0.125479	NA	NA	ENSMUSG00000105817	6	1	68591374	68591832	Igkv15-97	immunoglobulin kappa chain variable 15-97 [Source:MGI Symbol;Acc:MGI:5009871]	MGI:5009871	-	-	IG_V_pseudogene
ENSMUSG00000105818	0	0	0	0	0	0	1	0	0	0	0	0	0	0	0	0	0	0	0	0	0.939333	0	0	0	0	0	0	0	0.0670952	-4.62037e-10	0.00296144	0.999815	0.999869	0.0670952	-0.00080465	0.126507	0.82452	NA	0.0670952	-0.000389984	0.124587	0.875535	NA	ENSMUSG00000105818	3	-1	104187103	104190193	Gm43256	predicted gene 43256 [Source:MGI Symbol;Acc:MGI:5663393]	MGI:5663393	-	-	sense_intronic
ENSMUSG00000105819	0	0	0	0	0	0	0	0	0	0	0	0	0	0	0	0	0	0	0	0	0	0	0	0	0	0	0	0	0	0	0.00296144	NA	NA	0	0	0.127765	NA	NA	0	0	0.125479	NA	NA	ENSMUSG00000105819	3	-1	90708881	90709614	Gm42579	predicted gene 42579 [Source:MGI Symbol;Acc:MGI:5662716]	MGI:5662716	-	-	processed_pseudogene
ENSMUSG00000105820	0	0	0	0	1	0	0	0	0	1	0	1	0	0	0	0	0	0	0.937369	0	0	0	0	0.878535	0	0.88464	0	0	0.192896	4.33784e-07	0.00296144	0.827436	0.999869	0.192896	-1.27424e-05	0.126447	0.997197	NA	0.192896	-0.000389977	0.124587	0.875537	NA	ENSMUSG00000105820	3	1	153913095	153916858	Gm43400	predicted gene 43400 [Source:MGI Symbol;Acc:MGI:5663537]	MGI:5663537	-	-	antisense
ENSMUSG00000105821	0	0	0	0	0	0	0	0	0	0	0	0	0	0	0	0	0	0	0	0	0	0	0	0	0	0	0	0	0	0	0.00296144	NA	NA	0	0	0.127765	NA	NA	0	0	0.125479	NA	NA	ENSMUSG00000105821	2	-1	113476708	113476821	Gm44465	predicted gene, 44465 [Source:MGI Symbol;Acc:MGI:5690857]	MGI:5690857	-	-	miRNA
ENSMUSG00000105822	0	0	0	0	0	0	0	0	0	0	0	0	0	0	0	0	0	0	0	0	0	0	0	0	0	0	0	0	0	0	0.00296144	NA	NA	0	0	0.127765	NA	NA	0	0	0.125479	NA	NA	ENSMUSG00000105822	3	-1	127390076	127393706	Gm42969	predicted gene 42969 [Source:MGI Symbol;Acc:MGI:5663106]	MGI:5663106	-	-	TEC
ENSMUSG00000105823	0	0	0	0	0	0	0	0	0	0	0	0	0	0	0	0	0	0	0	0	0	0	0	0	0	0	0	0	0	0	0.00296144	NA	NA	0	0	0.127765	NA	NA	0	0	0.125479	NA	NA	ENSMUSG00000105823	14	1	54000959	54001267	Trdv3	T cell receptor delta variable 3 [Source:MGI Symbol;Acc:MGI:5009960]	MGI:5009960	-	-	TR_V_pseudogene
ENSMUSG00000105824	0	0	1	1	1	0	0	0	0	1	1	0	0	0	0	0	0.904727	1.20002	0.937369	0	0	0	0	0.878535	1.28187	0	0	0	0.371609	5.72175e-07	0.00296144	0.858043	0.999869	0.371609	-0.00190893	0.125058	0.729378	NA	0.371609	-0.0014419	0.123568	0.709272	NA	ENSMUSG00000105824	3	-1	100582314	100587527	Gm43466	predicted gene 43466 [Source:MGI Symbol;Acc:MGI:5663603]	MGI:5663603	-	-	sense_intronic
ENSMUSG00000105825	0	0	0	0	0	0	0	0	0	0	0	0	0	0	0	0	0	0	0	0	0	0	0	0	0	0	0	0	0	0	0.00296144	NA	NA	0	0	0.127765	NA	NA	0	0	0.125479	NA	NA	ENSMUSG00000105825	8	-1	110556766	110556862	Gm44489	predicted gene, 44489 [Source:MGI Symbol;Acc:MGI:5690881]	MGI:5690881	-	-	miRNA
ENSMUSG00000105826	0	0	0	0	2	0	1	1	1	0	0	3	1	0	0	0	0	0	1.87474	0	0.939333	1.30562	0.856192	0	0	2.65392	0.917722	0	0.610537	1.5149e-06	0.00296144	0.683725	0.999869	0.610537	0.000710305	0.122541	0.922729	NA	0.610537	-0.00116576	0.12233	0.807337	NA	ENSMUSG00000105826	5	1	105495470	105497641	Gm42141	predicted gene, 42141 [Source:MGI Symbol;Acc:MGI:5625026]	MGI:5625026	-	-	TEC
ENSMUSG00000105827	0	0	0	0	0	0	0	0	0	0	0	0	0	0	0	0	0	0	0	0	0	0	0	0	0	0	0	0	0	0	0.00296144	NA	NA	0	0	0.127765	NA	NA	0	0	0.125479	NA	NA	ENSMUSG00000105827	3	1	96269752	96270132	H2bc18	H2B clustered histone 18 [Source:MGI Symbol;Acc:MGI:2448413]	MGI:2448413	319189	-	protein_coding
ENSMUSG00000105828	0	0	0	0	0	0	0	0	0	0	0	0	0	0	0	0	0	0	0	0	0	0	0	0	0	0	0	0	0	0	0.00296144	NA	NA	0	0	0.127765	NA	NA	0	0	0.125479	NA	NA	ENSMUSG00000105828	5	-1	49217301	49217688	Gm43048	predicted gene 43048 [Source:MGI Symbol;Acc:MGI:5663185]	MGI:5663185	-	-	TEC
ENSMUSG00000105829	0	0	0	0	0	0	0	0	0	0	0	0	0	0	0	0	0	0	0	0	0	0	0	0	0	0	0	0	0	0	0.00296144	NA	NA	0	0	0.127765	NA	NA	0	0	0.125479	NA	NA	ENSMUSG00000105829	3	1	115518576	115519011	Gm43669	predicted gene 43669 [Source:MGI Symbol;Acc:MGI:5663806]	MGI:5663806	-	-	processed_pseudogene
ENSMUSG00000105830	0	0	0	0	0	0	0	0	1	0	0	0	0	0	0	0	0	0	0	0	0	0	0.856192	0	0	0	0	0	0.0611566	4.33784e-07	0.00296144	0.827436	0.999869	0.0611566	-0.000210662	0.126451	0.953694	NA	0.0611566	-0.000486061	0.124599	0.845231	NA	ENSMUSG00000105830	13	-1	19311245	19311304	Trgj2	T cell receptor gamma joining 2 [Source:MGI Symbol;Acc:MGI:4439598]	MGI:4439598	-	-	TR_J_gene
ENSMUSG00000105831	0	0	0	0	0	0	0	0	0	0	0	0	0	0	0	0	0	0	0	0	0	0	0	0	0	0	0	0	0	0	0.00296144	NA	NA	0	0	0.127765	NA	NA	0	0	0.125479	NA	NA	ENSMUSG00000105831	5	-1	43948120	43948661	Gm43184	predicted gene 43184 [Source:MGI Symbol;Acc:MGI:5663321]	MGI:5663321	-	-	TEC
ENSMUSG00000105832	0	0	0	0	0	0	0	0	0	0	0	0	0	0	0	0	0	0	0	0	0	0	0	0	0	0	0	0	0	0	0.00296144	NA	NA	0	0	0.127765	NA	NA	0	0	0.125479	NA	NA	ENSMUSG00000105832	5	1	7276324	7276909	Gm43841	predicted gene 43841 [Source:MGI Symbol;Acc:MGI:5663978]	MGI:5663978	-	-	processed_pseudogene
ENSMUSG00000105833	3	0	1	0	1	0	1	1	0	0	0	0	1	0	3.07127	0	0.904727	0	0.937369	0	0.939333	1.30562	0	0	0	0	0.917722	0	0.57686	-4.05113e-06	0.00296144	0.287395	0.999869	0.57686	-0.00363305	0.124639	0.579318	NA	0.57686	0.00160131	0.122769	0.726105	NA	ENSMUSG00000105833	5	1	13763618	13764722	Gm4751	predicted gene 4751 [Source:MGI Symbol;Acc:MGI:3644028]	MGI:3644028	-	-	processed_pseudogene
ENSMUSG00000105834	6	6	2	6	3	3	2	0	7	9	5	4	4	4	6.14254	5.15613	1.80945	7.20013	2.81211	3.53154	1.87867	0	5.99334	7.90682	6.40936	3.53856	3.67089	3.63055	4.26286	8.83183e-06	0.00296141	0.503278	0.999869	4.26286	0.0144891	0.117349	0.34731	NA	4.26286	0.00356861	0.110784	0.756836	NA	ENSMUSG00000105834	3	-1	157527515	157534090	4930592C13Rik	RIKEN cDNA 4930592C13 gene [Source:MGI Symbol;Acc:MGI:2686503]	MGI:2686503	-	-	antisense
ENSMUSG00000105835	0	0	0	0	0	0	0	0	0	0	0	0	0	0	0	0	0	0	0	0	0	0	0	0	0	0	0	0	0	0	0.00296144	NA	NA	0	0	0.127765	NA	NA	0	0	0.125479	NA	NA	ENSMUSG00000105835	5	-1	65427427	65492833	Gm43552	predicted gene 43552 [Source:MGI Symbol;Acc:MGI:5663689]	MGI:5663689	-	-	protein_coding
ENSMUSG00000105836	0	0	0	0	0	0	0	0	0	0	0	0	0	0	0	0	0	0	0	0	0	0	0	0	0	0	0	0	0	0	0.00296144	NA	NA	0	0	0.127765	NA	NA	0	0	0.125479	NA	NA	ENSMUSG00000105836	3	-1	113631578	113632184	Gm17954	predicted gene, 17954 [Source:MGI Symbol;Acc:MGI:5010139]	MGI:5010139	-	-	processed_pseudogene
ENSMUSG00000105837	0	0	0	1	0	1	0	0	0	0	0	0	0	2	0	0	0	1.20002	0	1.17718	0	0	0	0	0	0	0	1.81528	0.299463	-3.66362e-07	0.00296144	0.862098	0.999869	0.299463	0.000834743	0.126327	0.829431	NA	0.299463	0.000728272	0.124521	0.783308	NA	ENSMUSG00000105837	3	-1	129527467	129532388	Gm35986	predicted gene, 35986 [Source:MGI Symbol;Acc:MGI:5595145]	MGI:5595145	-	-	antisense
ENSMUSG00000105838	0	0	0	0	0	0	0	0	0	0	0	0	0	0	0	0	0	0	0	0	0	0	0	0	0	0	0	0	0	0	0.00296144	NA	NA	0	0	0.127765	NA	NA	0	0	0.125479	NA	NA	ENSMUSG00000105838	3	-1	138711535	138726984	4930425O10Rik	RIKEN cDNA 4930425O10 gene [Source:MGI Symbol;Acc:MGI:1921885]	MGI:1921885	-	-	lincRNA
ENSMUSG00000105839	0	0	0	0	0	0	0	0	0	0	0	0	0	0	0	0	0	0	0	0	0	0	0	0	0	0	0	0	0	0	0.00296144	NA	NA	0	0	0.127765	NA	NA	0	0	0.125479	NA	NA	ENSMUSG00000105839	13	-1	21924928	21925016	Gm44456	predicted gene, 44456 [Source:MGI Symbol;Acc:MGI:5690848]	MGI:5690848	-	-	miRNA
ENSMUSG00000105840	0	0	0	0	0	0	0	0	0	0	0	0	0	0	0	0	0	0	0	0	0	0	0	0	0	0	0	0	0	0	0.00296144	NA	NA	0	0	0.127765	NA	NA	0	0	0.125479	NA	NA	ENSMUSG00000105840	3	-1	53666863	53667328	Gm6073	predicted gene 6073 [Source:MGI Symbol;Acc:MGI:3648425]	MGI:3648425	-	-	processed_pseudogene
ENSMUSG00000105841	0	0	0	0	0	0	0	0	0	0	0	0	0	0	0	0	0	0	0	0	0	0	0	0	0	0	0	0	0	0	0.00296144	NA	NA	0	0	0.127765	NA	NA	0	0	0.125479	NA	NA	ENSMUSG00000105841	2	-1	32712900	32712972	Mir3960	microRNA 3960 [Source:MGI Symbol;Acc:MGI:4950394]	MGI:4950394	-	-	miRNA
ENSMUSG00000105842	0	0	0	0	0	0	1	0	0	0	1	1	0	0	0	0	0	0	0	0	0.939333	0	0	0	1.28187	0.88464	0	0	0.221846	4.33784e-07	0.00296144	0.827436	0.999869	0.221846	-1.27424e-05	0.126447	0.997197	NA	0.221846	-0.000389977	0.124587	0.875537	NA	ENSMUSG00000105842	3	-1	105766966	105770197	Gm43329	predicted gene 43329 [Source:MGI Symbol;Acc:MGI:5663466]	MGI:5663466	-	-	sense_intronic
ENSMUSG00000105843	3	5	1	0	0	1	2	1	1	0	2	0	1	1	3.07127	4.29678	0.904727	0	0	1.17718	1.87867	1.30562	0.856192	0	2.56375	0	0.917722	0.907638	1.27711	-4.28045e-06	0.00296144	0.482662	0.999869	1.27711	-0.00446538	0.121729	0.613216	NA	1.27711	0.000519399	0.119475	0.93645	NA	ENSMUSG00000105843	3	1	88030878	88033150	Gm19439	predicted gene, 19439 [Source:MGI Symbol;Acc:MGI:5011624]	MGI:5011624	-	-	TEC
ENSMUSG00000105844	0	0	0	0	0	0	0	0	0	0	0	0	0	0	0	0	0	0	0	0	0	0	0	0	0	0	0	0	0	0	0.00296144	NA	NA	0	0	0.127765	NA	NA	0	0	0.125479	NA	NA	ENSMUSG00000105844	2	1	42809035	42809166	Gm24350	predicted gene, 24350 [Source:MGI Symbol;Acc:MGI:5454127]	MGI:5454127	-	-	snoRNA
ENSMUSG00000105845	0	0	0	0	0	0	0	0	0	0	0	0	0	0	0	0	0	0	0	0	0	0	0	0	0	0	0	0	0	0	0.00296144	NA	NA	0	0	0.127765	NA	NA	0	0	0.125479	NA	NA	ENSMUSG00000105845	5	-1	140545486	140546392	Gm42808	predicted gene 42808 [Source:MGI Symbol;Acc:MGI:5662945]	MGI:5662945	-	-	lincRNA
ENSMUSG00000105846	0	0	0	0	0	0	0	0	0	0	0	0	0	0	0	0	0	0	0	0	0	0	0	0	0	0	0	0	0	0	0.00296144	NA	NA	0	0	0.127765	NA	NA	0	0	0.125479	NA	NA	ENSMUSG00000105846	3	-1	104149756	104151705	Gm43258	predicted gene 43258 [Source:MGI Symbol;Acc:MGI:5663395]	MGI:5663395	-	-	sense_intronic
ENSMUSG00000105847	0	0	0	0	0	0	0	0	0	0	0	0	0	0	0	0	0	0	0	0	0	0	0	0	0	0	0	0	0	0	0.00296144	NA	NA	0	0	0.127765	NA	NA	0	0	0.125479	NA	NA	ENSMUSG00000105847	9	1	15312611	15312669	Mir7650	microRNA 7650 [Source:MGI Symbol;Acc:MGI:5562783]	MGI:5562783	-	-	miRNA
ENSMUSG00000105848	0	0	1	0	0	0	0	0	0	0	0	0	0	0	0	0	0.904727	0	0	0	0	0	0	0	0	0	0	0	0.0646234	-3.26126e-07	0.00296144	0.869818	0.999869	0.0646234	-0.000210694	0.126451	0.953687	NA	0.0646234	0.000186273	0.124571	0.940358	NA	ENSMUSG00000105848	13	-1	19393126	19395453	Gm42683	predicted gene 42683 [Source:MGI Symbol;Acc:MGI:5662820]	MGI:5662820	-	-	TEC
ENSMUSG00000105849	0	0	0	0	0	0	0	0	0	1	0	0	0	0	0	0	0	0	0	0	0	0	0	0.878535	0	0	0	0	0.0627525	4.33784e-07	0.00296144	0.827436	0.999869	0.0627525	-0.000210662	0.126451	0.953694	NA	0.0627525	-0.000486061	0.124599	0.845231	NA	ENSMUSG00000105849	12	1	109743158	109743236	Mir409	microRNA 409 [Source:MGI Symbol;Acc:MGI:3619396]	MGI:3619396	-	-	miRNA
ENSMUSG00000105850	0	0	0	0	0	0	0	0	0	0	0	0	0	0	0	0	0	0	0	0	0	0	0	0	0	0	0	0	0	0	0.00296144	NA	NA	0	0	0.127765	NA	NA	0	0	0.125479	NA	NA	ENSMUSG00000105850	5	1	97195586	97207964	Gm2861	predicted gene 2861 [Source:MGI Symbol;Acc:MGI:3781037]	MGI:3781037	-	-	lincRNA
ENSMUSG00000105851	12	13	11	16	13	9	16	12	13	27	11	15	13	14	12.2851	11.1716	9.952	19.2004	12.1858	10.5946	15.0293	15.6674	11.1305	23.7204	14.1006	13.2696	11.9304	12.7069	13.7818	1.7772e-05	0.00296137	0.403401	0.999869	13.7818	-0.00448442	0.101094	0.85207	0.958347	13.7818	-0.0129672	0.105014	0.473971	0.866256	ENSMUSG00000105851	5	1	137502673	137503628	9130604C24Rik	RIKEN cDNA 9130604C24 gene [Source:MGI Symbol;Acc:MGI:1924957]	MGI:1924957	-	-	lincRNA
ENSMUSG00000105852	4	3	4	1	2	2	3	2	0	2	3	4	0	1	4.09503	2.57807	3.61891	1.20002	1.87474	2.35436	2.818	2.61124	0	1.75707	3.84562	3.53856	0	0.907638	2.22852	-5.70522e-06	0.00296143	0.484205	0.999869	2.22852	-0.00749096	0.117823	0.535849	NA	2.22852	0.000358814	0.115486	0.966812	NA	ENSMUSG00000105852	3	1	105959503	105984600	Gm42890	predicted gene 42890 [Source:MGI Symbol;Acc:MGI:5663027]	MGI:5663027	-	-	processed_transcript
ENSMUSG00000105853	0	0	0	0	0	0	0	0	0	0	0	0	0	0	0	0	0	0	0	0	0	0	0	0	0	0	0	0	0	0	0.00296144	NA	NA	0	0	0.127765	NA	NA	0	0	0.125479	NA	NA	ENSMUSG00000105853	12	1	109723458	109723539	Mir376b	microRNA 376b [Source:MGI Symbol;Acc:MGI:3619378]	MGI:3619378	-	-	miRNA
ENSMUSG00000105854	1	2	2	0	0	2	1	2	0	2	1	0	1	0	1.02376	1.71871	1.80945	0	0	2.35436	0.939333	2.61124	0	1.75707	1.28187	0	0.917722	0	1.02954	-9.05476e-07	0.00296144	0.872824	0.999869	1.02954	-0.0106282	0.129054	0.223554	NA	1.02954	-0.00503881	0.12289	0.420964	NA	ENSMUSG00000105854	5	-1	12478866	12479628	Gm8925	predicted gene 8925 [Source:MGI Symbol;Acc:MGI:3643158]	MGI:3643158	-	-	processed_pseudogene
ENSMUSG00000105855	0	0	0	0	0	0	0	0	0	0	0	0	0	0	0	0	0	0	0	0	0	0	0	0	0	0	0	0	0	0	0.00296144	NA	NA	0	0	0.127765	NA	NA	0	0	0.125479	NA	NA	ENSMUSG00000105855	3	-1	102783179	102784789	Gm42681	predicted gene 42681 [Source:MGI Symbol;Acc:MGI:5662818]	MGI:5662818	-	-	antisense
ENSMUSG00000105856	0	0	0	0	0	0	0	0	0	0	0	0	0	0	0	0	0	0	0	0	0	0	0	0	0	0	0	0	0	0	0.00296144	NA	NA	0	0	0.127765	NA	NA	0	0	0.125479	NA	NA	ENSMUSG00000105856	9	-1	109988967	109991834	Gm43732	predicted gene 43732 [Source:MGI Symbol;Acc:MGI:5663869]	MGI:5663869	-	-	antisense
ENSMUSG00000105857	0	0	0	0	0	0	0	0	0	0	0	0	0	0	0	0	0	0	0	0	0	0	0	0	0	0	0	0	0	0	0.00296144	NA	NA	0	0	0.127765	NA	NA	0	0	0.125479	NA	NA	ENSMUSG00000105857	5	1	128336777	128342778	Gm42817	predicted gene 42817 [Source:MGI Symbol;Acc:MGI:5662954]	MGI:5662954	-	-	antisense
ENSMUSG00000105858	2	0	0	1	0	0	0	0	0	4	0	2	0	0	2.04751	0	0	1.20002	0	0	0	0	0	3.51414	0	1.76928	0	0	0.609354	5.7779e-07	0.00296144	0.845949	0.999869	0.609354	0.00259382	0.125791	0.609956	NA	0.609354	0.000841011	0.123699	0.81412	NA	ENSMUSG00000105858	5	1	24447908	24448489	2310074N15Rik	RIKEN cDNA 2310074N15 gene [Source:MGI Symbol;Acc:MGI:1922838]	MGI:1922838	-	-	lincRNA
ENSMUSG00000105859	0	0	0	0	0	0	0	0	0	0	0	0	0	0	0	0	0	0	0	0	0	0	0	0	0	0	0	0	0	0	0.00296144	NA	NA	0	0	0.127765	NA	NA	0	0	0.125479	NA	NA	ENSMUSG00000105859	3	1	110399131	110399773	Gm19185	predicted gene, 19185 [Source:MGI Symbol;Acc:MGI:5011370]	MGI:5011370	-	-	processed_pseudogene
ENSMUSG00000105860	0	0	0	0	0	0	0	0	0	0	0	0	0	0	0	0	0	0	0	0	0	0	0	0	0	0	0	0	0	0	0.00296144	NA	NA	0	0	0.127765	NA	NA	0	0	0.125479	NA	NA	ENSMUSG00000105860	3	1	95352784	95352977	Gm42578	predicted gene 42578 [Source:MGI Symbol;Acc:MGI:5662715]	MGI:5662715	-	-	processed_pseudogene
ENSMUSG00000105861	1	0	1	2	4	0	0	3	0	0	0	2	0	0	1.02376	0	0.904727	2.40004	3.74948	0	0	3.91686	0	0	0	1.76928	0	0	0.983153	-4.45041e-06	0.00296144	0.256669	0.999869	0.983153	-0.00574728	0.125347	0.426545	NA	0.983153	0.00134667	0.122294	0.781228	NA	ENSMUSG00000105861	5	-1	44623919	44627701	Gm43508	predicted gene 43508 [Source:MGI Symbol;Acc:MGI:5663645]	MGI:5663645	-	-	TEC
ENSMUSG00000105862	0	0	0	0	0	0	0	0	0	0	0	0	0	0	0	0	0	0	0	0	0	0	0	0	0	0	0	0	0	0	0.00296144	NA	NA	0	0	0.127765	NA	NA	0	0	0.125479	NA	NA	ENSMUSG00000105862	6	-1	70497681	70498273	Igkv3-12-1	immunoglobulin kappa chain variable 3-12-1 [Source:MGI Symbol;Acc:MGI:3645632]	MGI:3645632	-	-	IG_V_pseudogene
ENSMUSG00000105863	0	0	0	0	0	0	0	0	0	0	0	0	0	0	0	0	0	0	0	0	0	0	0	0	0	0	0	0	0	0	0.00296144	NA	NA	0	0	0.127765	NA	NA	0	0	0.125479	NA	NA	ENSMUSG00000105863	16	1	38158008	38158139	Gm25617	predicted gene, 25617 [Source:MGI Symbol;Acc:MGI:5455394]	MGI:5455394	-	-	snoRNA
ENSMUSG00000105864	0	0	0	0	0	0	0	0	0	0	0	0	0	0	0	0	0	0	0	0	0	0	0	0	0	0	0	0	0	0	0.00296144	NA	NA	0	0	0.127765	NA	NA	0	0	0.125479	NA	NA	ENSMUSG00000105864	5	-1	5170394	5175152	Gm10484	predicted gene 10484 [Source:MGI Symbol;Acc:MGI:3642756]	MGI:3642756	-	-	sense_intronic
ENSMUSG00000105865	1	0	1	0	1	0	3	0	1	1	0	4	2	0	1.02376	0	0.904727	0	0.937369	0	2.818	0	0.856192	0.878535	0	3.53856	1.83544	0	0.913756	7.2677e-07	0.00296144	0.870828	0.999869	0.913756	0.00461751	0.121741	0.603398	NA	0.913756	0.00119051	0.120958	0.834835	NA	ENSMUSG00000105865	5	1	72572174	72572432	Gm34144	predicted gene, 34144 [Source:MGI Symbol;Acc:MGI:5593303]	MGI:5593303	-	-	processed_pseudogene
ENSMUSG00000105866	0	0	1	1	0	0	1	0	0	3	0	0	2	1	0	0	0.904727	1.20002	0	0	0.939333	0	0	2.63561	0	0	1.83544	0.907638	0.601626	1.45033e-06	0.00296144	0.705206	0.999869	0.601626	0.00434589	0.124902	0.517607	NA	0.601626	0.000878475	0.122454	0.849602	NA	ENSMUSG00000105866	5	-1	24009887	24010412	Gm6745	predicted gene 6745 [Source:MGI Symbol;Acc:MGI:3648302]	MGI:3648302	-	-	processed_pseudogene
ENSMUSG00000105867	1	1	0	0	1	3	2	1	1	19	0	1	9	3	1.02376	0.859356	0	0	0.937369	3.53154	1.87867	1.30562	0.856192	16.6922	0	0.88464	8.2595	2.72291	2.78227	1.31862e-05	0.00296144	0.0200386	0.999869	2.78227	0.00855916	0.121877	0.42423	NA	2.78227	-0.00906324	0.127293	0.21158	NA	ENSMUSG00000105867	5	-1	108366073	108367922	Gm42517	predicted gene 42517 [Source:MGI Symbol;Acc:MGI:5662654]	MGI:5662654	115490131	-	protein_coding
ENSMUSG00000105868	0	0	0	0	0	0	0	0	0	0	0	0	0	0	0	0	0	0	0	0	0	0	0	0	0	0	0	0	0	0	0.00296144	NA	NA	0	0	0.127765	NA	NA	0	0	0.125479	NA	NA	ENSMUSG00000105868	14	1	52258811	52264227	Gm43766	predicted gene 43766 [Source:MGI Symbol;Acc:MGI:5663903]	MGI:5663903	-	-	TEC
ENSMUSG00000105869	0	1	1	1	0	1	1	1	1	1	1	2	1	1	0	0.859356	0.904727	1.20002	0	1.17718	0.939333	1.30562	0.856192	0.878535	1.28187	1.76928	0.917722	0.907638	0.928391	1.66259e-06	0.00296144	0.778095	0.999869	0.928391	0.00385756	0.119463	0.697606	NA	0.928391	0.000446507	0.118846	0.948127	NA	ENSMUSG00000105869	3	1	136331486	136332990	Gm9408	predicted gene 9408 [Source:MGI Symbol;Acc:MGI:3645775]	MGI:3645775	-	-	processed_pseudogene
ENSMUSG00000105870	0	0	0	0	0	0	1	0	0	0	0	0	0	0	0	0	0	0	0	0	0.939333	0	0	0	0	0	0	0	0.0670952	-4.62037e-10	0.00296144	0.999815	0.999869	0.0670952	-0.00080465	0.126507	0.82452	NA	0.0670952	-0.000389984	0.124587	0.875535	NA	ENSMUSG00000105870	5	1	8831147	8831447	7330423F06Rik	RIKEN cDNA 7330423F06 gene [Source:MGI Symbol;Acc:MGI:1925396]	MGI:1925396	-	-	TEC
ENSMUSG00000105871	0	0	0	1	0	0	2	0	0	2	0	0	0	0	0	0	0	1.20002	0	0	1.87867	0	0	1.75707	0	0	0	0	0.345411	5.55203e-07	0.00296144	0.800189	0.999869	0.345411	-0.00161699	0.126436	0.683166	NA	0.345411	-0.00127771	0.124609	0.639822	NA	ENSMUSG00000105871	5	-1	96912700	96913241	Gm43147	predicted gene 43147 [Source:MGI Symbol;Acc:MGI:5663284]	MGI:5663284	-	-	TEC
ENSMUSG00000105872	0	0	0	0	0	0	0	0	0	0	0	0	0	0	0	0	0	0	0	0	0	0	0	0	0	0	0	0	0	0	0.00296144	NA	NA	0	0	0.127765	NA	NA	0	0	0.125479	NA	NA	ENSMUSG00000105872	3	-1	107906782	107911249	Gm9515	predicted gene 9515 [Source:MGI Symbol;Acc:MGI:3779925]	MGI:3779925	-	-	unprocessed_pseudogene
ENSMUSG00000105873	0	0	0	0	0	0	0	0	0	0	0	0	0	0	0	0	0	0	0	0	0	0	0	0	0	0	0	0	0	0	0.00296144	NA	NA	0	0	0.127765	NA	NA	0	0	0.125479	NA	NA	ENSMUSG00000105873	5	-1	141297143	141298103	Gm43708	predicted gene 43708 [Source:MGI Symbol;Acc:MGI:5663845]	MGI:5663845	-	-	TEC
ENSMUSG00000105874	0	0	0	0	0	0	0	0	0	0	0	0	0	0	0	0	0	0	0	0	0	0	0	0	0	0	0	0	0	0	0.00296144	NA	NA	0	0	0.127765	NA	NA	0	0	0.125479	NA	NA	ENSMUSG00000105874	13	-1	23934707	23934835	Gm44344	predicted gene, 44344 [Source:MGI Symbol;Acc:MGI:5690736]	MGI:5690736	-	-	miRNA
ENSMUSG00000105875	1	3	1	2	1	0	2	1	2	0	2	2	1	1	1.02376	2.57807	0.904727	2.40004	0.937369	0	1.87867	1.30562	1.71238	0	2.56375	1.76928	0.917722	0.907638	1.34993	-2.02053e-06	0.00296144	0.776234	0.999869	1.34993	0.00148845	0.117766	0.886342	NA	1.34993	0.00227324	0.117946	0.765631	NA	ENSMUSG00000105875	5	1	123927418	123938388	Gm43518	predicted gene 43518 [Source:MGI Symbol;Acc:MGI:5663655]	MGI:5663655	-	-	protein_coding
ENSMUSG00000105876	1	0	1	2	1	1	1	0	2	3	1	0	0	0	1.02376	0	0.904727	2.40004	0.937369	1.17718	0.939333	0	1.71238	2.63561	1.28187	0	0	0	0.929448	3.82376e-06	0.00296144	0.534289	0.999869	0.929448	-0.0105359	0.129392	0.21488	NA	0.929448	-0.00889294	0.128709	0.174219	NA	ENSMUSG00000105876	3	1	149005496	149007443	Gm43572	predicted gene 43572 [Source:MGI Symbol;Acc:MGI:5663709]	MGI:5663709	-	-	processed_transcript
ENSMUSG00000105877	0	0	0	0	0	0	0	0	0	0	0	0	0	0	0	0	0	0	0	0	0	0	0	0	0	0	0	0	0	0	0.00296144	NA	NA	0	0	0.127765	NA	NA	0	0	0.125479	NA	NA	ENSMUSG00000105877	5	1	57925620	57926975	Gm42479	predicted gene 42479 [Source:MGI Symbol;Acc:MGI:5662616]	MGI:5662616	-	-	TEC
ENSMUSG00000105878	0	0	1	0	0	0	0	0	0	1	0	0	0	0	0	0	0.904727	0	0	0	0	0	0	0.878535	0	0	0	0	0.127376	1.08112e-07	0.00296144	0.956672	0.999869	0.127376	-0.000210678	0.126451	0.95369	NA	0.127376	-0.000197881	0.124572	0.936649	NA	ENSMUSG00000105878	8	-1	83929688	83929830	Gm44330	predicted gene, 44330 [Source:MGI Symbol;Acc:MGI:5690722]	MGI:5690722	-	-	miRNA
ENSMUSG00000105879	15	18	23	10	22	29	17	23	9	25	8	16	30	17	15.3563	15.4684	20.8087	12.0002	20.6221	34.1382	15.9687	30.0292	7.70573	21.9634	10.255	14.1542	27.5317	15.4299	18.6737	-1.05557e-05	0.00296138	0.581772	0.999869	18.6737	-0.0224024	0.104577	0.359839	0.73401	18.6737	-0.00378551	0.103613	0.825023	0.967271	ENSMUSG00000105879	3	-1	53692422	53692878	Gm6204	predicted gene 6204 [Source:MGI Symbol;Acc:MGI:3649038]	MGI:3649038	-	-	processed_pseudogene
ENSMUSG00000105880	0	0	0	0	0	0	0	0	0	0	0	0	0	0	0	0	0	0	0	0	0	0	0	0	0	0	0	0	0	0	0.00296144	NA	NA	0	0	0.127765	NA	NA	0	0	0.125479	NA	NA	ENSMUSG00000105880	3	-1	139812111	139812764	Gm43678	predicted gene 43678 [Source:MGI Symbol;Acc:MGI:5663815]	MGI:5663815	-	-	lincRNA
ENSMUSG00000105881	4	2	2	4	7	4	1	3	6	9	3	5	11	9	4.09503	1.71871	1.80945	4.80009	6.56158	4.70872	0.939333	3.91686	5.13715	7.90682	3.84562	4.4232	10.0949	8.16874	4.86616	1.46316e-05	0.00296142	0.212868	0.999869	4.86616	0.0234344	0.122574	0.193096	NA	4.86616	-0.000226218	0.109689	0.984651	NA	ENSMUSG00000105881	5	1	123138931	123141569	4932422M17Rik	RIKEN cDNA 4932422M17 gene [Source:MGI Symbol;Acc:MGI:1921616]	MGI:1921616	-	-	lincRNA
ENSMUSG00000105882	0	0	0	0	0	0	0	0	0	0	0	0	0	0	0	0	0	0	0	0	0	0	0	0	0	0	0	0	0	0	0.00296144	NA	NA	0	0	0.127765	NA	NA	0	0	0.125479	NA	NA	ENSMUSG00000105882	3	1	111789492	111791102	Gm42905	predicted gene 42905 [Source:MGI Symbol;Acc:MGI:5663042]	MGI:5663042	-	-	TEC
ENSMUSG00000105883	0	0	0	0	0	0	0	0	0	0	0	0	0	0	0	0	0	0	0	0	0	0	0	0	0	0	0	0	0	0	0.00296144	NA	NA	0	0	0.127765	NA	NA	0	0	0.125479	NA	NA	ENSMUSG00000105883	6	-1	69342472	69343004	Igkv4-65	immunoglobulin kappa chain variable 4-65 [Source:MGI Symbol;Acc:MGI:3644339]	MGI:3644339	-	-	IG_V_pseudogene
ENSMUSG00000105884	0	0	0	0	0	0	0	0	0	0	0	0	0	0	0	0	0	0	0	0	0	0	0	0	0	0	0	0	0	0	0.00296144	NA	NA	0	0	0.127765	NA	NA	0	0	0.125479	NA	NA	ENSMUSG00000105884	11	1	106501243	106501377	Gm22711	predicted gene, 22711 [Source:MGI Symbol;Acc:MGI:5452488]	MGI:5452488	-	-	snoRNA
ENSMUSG00000105885	0	0	0	0	0	0	0	0	0	0	0	0	0	0	0	0	0	0	0	0	0	0	0	0	0	0	0	0	0	0	0.00296144	NA	NA	0	0	0.127765	NA	NA	0	0	0.125479	NA	NA	ENSMUSG00000105885	17	1	53802860	53803479	Sult1c2-ps2	sulfotransferase family, cytosolic, 1C, member 2, pseudogene 2 [Source:MGI Symbol;Acc:MGI:5645888]	MGI:5645888	-	-	unprocessed_pseudogene
ENSMUSG00000105886	0	0	0	0	0	0	0	0	0	0	0	0	0	0	0	0	0	0	0	0	0	0	0	0	0	0	0	0	0	0	0.00296144	NA	NA	0	0	0.127765	NA	NA	0	0	0.125479	NA	NA	ENSMUSG00000105886	2	1	106809335	106809458	Gm22813	predicted gene, 22813 [Source:MGI Symbol;Acc:MGI:5452590]	MGI:5452590	-	-	scaRNA
ENSMUSG00000105887	0	0	0	0	0	0	0	0	0	0	0	0	0	0	0	0	0	0	0	0	0	0	0	0	0	0	0	0	0	0	0.00296144	NA	NA	0	0	0.127765	NA	NA	0	0	0.125479	NA	NA	ENSMUSG00000105887	14	1	52928332	52928601	Trav5d-3	T cell receptor alpha variable 5D-3 [Source:MGI Symbol;Acc:MGI:4936976]	MGI:4936976	-	-	TR_V_pseudogene
ENSMUSG00000105888	0	0	0	0	0	0	0	0	0	0	0	0	0	0	0	0	0	0	0	0	0	0	0	0	0	0	0	0	0	0	0.00296144	NA	NA	0	0	0.127765	NA	NA	0	0	0.125479	NA	NA	ENSMUSG00000105888	5	1	87908779	87914171	BC037156	cDNA sequence BC037156 [Source:MGI Symbol;Acc:MGI:3512757]	MGI:3512757	494497	no abnormal phenotype detected	lincRNA
ENSMUSG00000105889	0	0	0	0	0	0	0	0	0	0	0	0	0	0	0	0	0	0	0	0	0	0	0	0	0	0	0	0	0	0	0.00296144	NA	NA	0	0	0.127765	NA	NA	0	0	0.125479	NA	NA	ENSMUSG00000105889	3	-1	121823444	121823849	Gm42776	predicted gene 42776 [Source:MGI Symbol;Acc:MGI:5662913]	MGI:5662913	-	-	processed_pseudogene
ENSMUSG00000105890	0	0	0	0	0	0	0	0	0	0	0	0	0	0	0	0	0	0	0	0	0	0	0	0	0	0	0	0	0	0	0.00296144	NA	NA	0	0	0.127765	NA	NA	0	0	0.125479	NA	NA	ENSMUSG00000105890	5	1	111028552	111029285	Gm42780	predicted gene 42780 [Source:MGI Symbol;Acc:MGI:5662917]	MGI:5662917	-	-	TEC
ENSMUSG00000105891	0	0	0	0	0	0	0	0	0	0	0	0	0	0	0	0	0	0	0	0	0	0	0	0	0	0	0	0	0	0	0.00296144	NA	NA	0	0	0.127765	NA	NA	0	0	0.125479	NA	NA	ENSMUSG00000105891	3	1	102262405	102445132	A230001M10Rik	RIKEN cDNA A230001M10 gene [Source:MGI Symbol;Acc:MGI:2443043]	MGI:2443043	-	-	lincRNA
ENSMUSG00000105892	0	1	2	0	3	0	2	0	0	0	1	0	2	0	0	0.859356	1.80945	0	2.81211	0	1.87867	0	0	0	1.28187	0	1.83544	0	0.74835	-1.62116e-06	0.00296144	0.672243	0.999869	0.74835	-0.00329144	0.123738	0.641666	NA	0.74835	-4.53653e-05	0.122184	0.992395	NA	ENSMUSG00000105892	3	1	90758732	90759563	Gm35013	predicted gene, 35013 [Source:MGI Symbol;Acc:MGI:5594172]	MGI:5594172	-	-	processed_pseudogene
ENSMUSG00000105893	0	1	1	0	0	0	0	0	1	0	0	0	0	0	0	0.859356	0.904727	0	0	0	0	0	0.856192	0	0	0	0	0	0.187162	-1.96441e-07	0.00296144	0.921444	0.999869	0.187162	-0.000210694	0.126451	0.953687	NA	0.187162	7.12517e-05	0.124566	0.977179	NA	ENSMUSG00000105893	5	1	3989006	3990717	Wdr46-ps	Wdr46 retrotransposed pseudogene [Source:MGI Symbol;Acc:MGI:5010132]	MGI:5010132	-	-	processed_pseudogene
ENSMUSG00000105894	0	0	0	0	0	0	0	0	0	0	0	0	0	0	0	0	0	0	0	0	0	0	0	0	0	0	0	0	0	0	0.00296144	NA	NA	0	0	0.127765	NA	NA	0	0	0.125479	NA	NA	ENSMUSG00000105894	3	1	152965433	152966417	Gm42710	predicted gene 42710 [Source:MGI Symbol;Acc:MGI:5662847]	MGI:5662847	-	-	TEC
ENSMUSG00000105895	15	11	5	9	8	12	15	6	12	21	11	8	9	11	15.3563	9.45291	4.52364	10.8002	7.49895	14.1262	14.09	7.83371	10.2743	18.4492	14.1006	7.07712	8.2595	9.98402	10.8448	1.98511e-05	0.00296139	0.276172	0.999869	10.8448	-0.0157018	0.105979	0.462638	0.798684	10.8448	-0.0214081	0.116188	0.199718	NA	ENSMUSG00000105895	5	1	122408490	122411074	Gm42829	predicted gene 42829 [Source:MGI Symbol;Acc:MGI:5662966]	MGI:5662966	-	-	sense_intronic
ENSMUSG00000105896	4	8	9	5	3	2	2	7	10	3	7	2	3	5	4.09503	6.87485	8.14254	6.00011	2.81211	2.35436	1.87867	9.13933	8.56192	2.63561	8.97311	1.76928	2.75317	4.53819	5.03773	1.24079e-06	0.00296142	0.921844	0.999869	5.03773	-0.00681074	0.111412	0.653154	NA	5.03773	-0.00465604	0.111325	0.685841	NA	ENSMUSG00000105896	5	-1	65410651	65413027	Gm43311	predicted gene 43311 [Source:MGI Symbol;Acc:MGI:5663448]	MGI:5663448	-	-	TEC
ENSMUSG00000105897	0	0	0	0	0	0	0	0	0	0	0	0	0	0	0	0	0	0	0	0	0	0	0	0	0	0	0	0	0	0	0.00296144	NA	NA	0	0	0.127765	NA	NA	0	0	0.125479	NA	NA	ENSMUSG00000105897	5	-1	87290179	87311817	Gm7646	predicted gene 7646 [Source:MGI Symbol;Acc:MGI:3646880]	MGI:3646880	-	-	unprocessed_pseudogene
ENSMUSG00000105898	0	0	0	0	0	0	0	0	0	0	0	0	0	0	0	0	0	0	0	0	0	0	0	0	0	0	0	0	0	0	0.00296144	NA	NA	0	0	0.127765	NA	NA	0	0	0.125479	NA	NA	ENSMUSG00000105898	7	-1	15642188	15643208	Obox4-ps32	oocyte specific homeobox 4, pseudogene 32 [Source:MGI Symbol;Acc:MGI:5645800]	MGI:5645800	-	-	unprocessed_pseudogene
ENSMUSG00000105899	0	0	0	0	0	0	0	0	0	0	0	0	0	0	0	0	0	0	0	0	0	0	0	0	0	0	0	0	0	0	0.00296144	NA	NA	0	0	0.127765	NA	NA	0	0	0.125479	NA	NA	ENSMUSG00000105899	15	1	101678032	101678160	Gm44383	predicted gene, 44383 [Source:MGI Symbol;Acc:MGI:5690775]	MGI:5690775	-	-	miRNA
ENSMUSG00000105900	0	0	0	0	0	0	0	0	0	0	0	0	0	0	0	0	0	0	0	0	0	0	0	0	0	0	0	0	0	0	0.00296144	NA	NA	0	0	0.127765	NA	NA	0	0	0.125479	NA	NA	ENSMUSG00000105900	3	1	144808376	144813538	Gm43240	predicted gene 43240 [Source:MGI Symbol;Acc:MGI:5663377]	MGI:5663377	-	-	antisense
ENSMUSG00000105901	0	3	1	0	0	1	0	0	0	1	0	0	0	0	0	2.57807	0.904727	0	0	1.17718	0	0	0	0.878535	0	0	0	0	0.395608	-1.15621e-06	0.00296144	0.676018	0.999869	0.395608	-0.00146474	0.125605	0.763012	NA	0.395608	0.000259068	0.12381	0.93892	NA	ENSMUSG00000105901	5	-1	143157161	143157542	Gm7291	predicted gene 7291 [Source:MGI Symbol;Acc:MGI:3779716]	MGI:3779716	-	-	processed_pseudogene
ENSMUSG00000105902	0	0	0	0	0	0	0	0	0	0	0	0	0	0	0	0	0	0	0	0	0	0	0	0	0	0	0	0	0	0	0.00296144	NA	NA	0	0	0.127765	NA	NA	0	0	0.125479	NA	NA	ENSMUSG00000105902	6	-1	99075911	99076057	Gm49348	predicted gene, 49348 [Source:MGI Symbol;Acc:MGI:6121547]	MGI:6121547	-	-	miRNA
ENSMUSG00000105903	0	0	0	0	0	0	0	0	0	0	0	0	0	0	0	0	0	0	0	0	0	0	0	0	0	0	0	0	0	0	0.00296144	NA	NA	0	0	0.127765	NA	NA	0	0	0.125479	NA	NA	ENSMUSG00000105903	5	-1	60940938	60945649	1700014F14Rik	RIKEN cDNA 1700014F14 gene [Source:MGI Symbol;Acc:MGI:1924172]	MGI:1924172	-	-	lincRNA
ENSMUSG00000105904	0	0	0	0	0	0	0	0	0	0	0	0	0	0	0	0	0	0	0	0	0	0	0	0	0	0	0	0	0	0	0.00296144	NA	NA	0	0	0.127765	NA	NA	0	0	0.125479	NA	NA	ENSMUSG00000105904	13	1	63301208	63301275	Mir24-1	microRNA 24-1 [Source:MGI Symbol;Acc:MGI:2676899]	MGI:2676899	-	-	miRNA
ENSMUSG00000105905	1	1	2	1	1	1	0	0	0	2	0	1	2	1	1.02376	0.859356	1.80945	1.20002	0.937369	1.17718	0	0	0	1.75707	0	0.88464	1.83544	0.907638	0.885138	-3.2977e-06	0.00296144	0.547959	0.999869	0.885138	0.00669465	0.122989	0.465296	NA	0.885138	0.00611027	0.12385	0.346665	NA	ENSMUSG00000105905	5	1	88062516	88064373	Gm7709	predicted gene 7709 [Source:MGI Symbol;Acc:MGI:3646978]	MGI:3646978	-	-	processed_pseudogene
ENSMUSG00000105906	1	4	8	3	6	7	2	5	24	12	2	6	21	1	1.02376	3.43742	7.23782	3.60007	5.62422	8.24026	1.87867	6.52809	20.5486	10.5424	2.56375	5.30784	19.2722	0.907638	6.90805	1.67724e-05	0.00296143	0.0838418	0.999869	6.90805	0.00994987	0.115343	0.484934	NA	6.90805	-0.0075559	0.116682	0.460308	NA	ENSMUSG00000105906	16	-1	19061618	19062071	Iglc1	immunoglobulin lambda constant 1 [Source:MGI Symbol;Acc:MGI:99546]	MGI:99546	-	abnormal B cell number	IG_C_gene
ENSMUSG00000105907	10	5	3	3	0	1	0	0	7	7	3	0	0	3	10.2376	4.29678	2.71418	3.60007	0	1.17718	0	0	5.99334	6.14975	3.84562	0	0	2.72291	2.90981	5.56153e-07	0.00296143	0.954697	0.999869	2.90981	0.00934531	0.12511	0.33407	NA	2.90981	0.00638253	0.120981	0.421846	NA	ENSMUSG00000105907	5	-1	146586645	146600102	Gm34333	predicted gene, 34333 [Source:MGI Symbol;Acc:MGI:5593492]	MGI:5593492	-	-	lincRNA
ENSMUSG00000105908	1	0	0	1	0	0	1	0	0	1	0	0	0	0	1.02376	0	0	1.20002	0	0	0.939333	0	0	0.878535	0	0	0	0	0.288689	-4.26965e-07	0.00296144	0.866707	0.999869	0.288689	-0.00128947	0.125833	0.777686	NA	0.288689	-0.000256928	0.124031	0.934965	NA	ENSMUSG00000105908	11	1	53409197	53409267	Mir6920	microRNA 6920 [Source:MGI Symbol;Acc:MGI:5562731]	MGI:5562731	-	-	miRNA
ENSMUSG00000105909	1	0	0	0	0	0	0	0	0	0	0	0	1	0	1.02376	0	0	0	0	0	0	0	0	0	0	0	0.917722	0	0.138677	-3.26117e-07	0.00296144	0.869821	0.999869	0.138677	0.000581046	0.126478	0.87277	NA	0.138677	0.000570557	0.124611	0.81877	NA	ENSMUSG00000105909	3	1	98286988	98290056	Gm43189	predicted gene 43189 [Source:MGI Symbol;Acc:MGI:5663326]	MGI:5663326	-	-	sense_intronic
ENSMUSG00000105910	0	1	0	0	0	0	0	0	1	0	0	0	0	0	0	0.859356	0	0	0	0	0	0	0.856192	0	0	0	0	0	0.122539	1.08112e-07	0.00296144	0.956672	0.999869	0.122539	-0.000210678	0.126451	0.95369	NA	0.122539	-0.000197881	0.124572	0.936649	NA	ENSMUSG00000105910	3	-1	39008602	39009681	Gm43539	predicted gene 43539 [Source:MGI Symbol;Acc:MGI:5663676]	MGI:5663676	-	-	antisense
ENSMUSG00000105911	0	0	0	0	0	0	0	0	0	0	0	0	0	0	0	0	0	0	0	0	0	0	0	0	0	0	0	0	0	0	0.00296144	NA	NA	0	0	0.127765	NA	NA	0	0	0.125479	NA	NA	ENSMUSG00000105911	4	1	132309464	132309600	Snora16a	small nucleolar RNA, H/ACA box 16A [Source:MGI Symbol;Acc:MGI:4361141]	MGI:4361141	-	-	snoRNA
ENSMUSG00000105912	0	0	0	0	0	0	0	0	0	0	0	0	0	0	0	0	0	0	0	0	0	0	0	0	0	0	0	0	0	0	0.00296144	NA	NA	0	0	0.127765	NA	NA	0	0	0.125479	NA	NA	ENSMUSG00000105912	5	1	54349991	54358543	Gm10440	predicted gene 10440 [Source:MGI Symbol;Acc:MGI:3641803]	MGI:3641803	-	-	lincRNA
ENSMUSG00000105913	0	0	0	0	0	0	0	0	0	0	0	0	0	0	0	0	0	0	0	0	0	0	0	0	0	0	0	0	0	0	0.00296144	NA	NA	0	0	0.127765	NA	NA	0	0	0.125479	NA	NA	ENSMUSG00000105913	7	-1	45126918	45126991	Mir5121	microRNA 5121 [Source:MGI Symbol;Acc:MGI:4950446]	MGI:4950446	-	-	miRNA
ENSMUSG00000105914	1	1	0	1	0	0	0	0	1	0	0	1	2	1	1.02376	0.859356	0	1.20002	0	0	0	0	0.856192	0	0	0.88464	1.83544	0.907638	0.540503	-2.19055e-06	0.00296144	0.601135	0.999869	0.540503	0.0104928	0.130457	0.185321	NA	0.540503	0.00683869	0.127304	0.197707	NA	ENSMUSG00000105914	3	-1	117222960	117223602	Gm19243	predicted gene, 19243 [Source:MGI Symbol;Acc:MGI:5011428]	MGI:5011428	-	-	processed_pseudogene
ENSMUSG00000105915	0	0	0	0	0	0	0	0	0	0	0	0	0	0	0	0	0	0	0	0	0	0	0	0	0	0	0	0	0	0	0.00296144	NA	NA	0	0	0.127765	NA	NA	0	0	0.125479	NA	NA	ENSMUSG00000105915	6	-1	69834792	69835241	Igkv12-42	immunoglobulin kappa chain variable 12-42 [Source:MGI Symbol;Acc:MGI:5009852]	MGI:5009852	-	-	IG_V_pseudogene
ENSMUSG00000105916	0	1	0	1	0	0	0	0	0	0	0	0	0	0	0	0.859356	0	1.20002	0	0	0	0	0	0	0	0	0	0	0.147098	-6.48223e-07	0.00296144	0.744944	0.999869	0.147098	-0.00021071	0.126451	0.953683	NA	0.147098	0.000470358	0.124596	0.850266	NA	ENSMUSG00000105916	5	1	15870247	15870655	Gm42453	predicted gene 42453 [Source:MGI Symbol;Acc:MGI:5662590]	MGI:5662590	-	-	processed_pseudogene
ENSMUSG00000105917	0	0	0	0	0	0	0	0	0	0	0	0	0	0	0	0	0	0	0	0	0	0	0	0	0	0	0	0	0	0	0.00296144	NA	NA	0	0	0.127765	NA	NA	0	0	0.125479	NA	NA	ENSMUSG00000105917	3	1	143368576	143371782	Gm43612	predicted gene 43612 [Source:MGI Symbol;Acc:MGI:5663749]	MGI:5663749	-	-	lincRNA
ENSMUSG00000105918	0	0	0	0	0	0	0	0	0	0	0	0	0	0	0	0	0	0	0	0	0	0	0	0	0	0	0	0	0	0	0.00296144	NA	NA	0	0	0.127765	NA	NA	0	0	0.125479	NA	NA	ENSMUSG00000105918	7	1	127490842	127490932	Gm47278	predicted gene, 47278 [Source:MGI Symbol;Acc:MGI:6096121]	MGI:6096121	-	-	miRNA
ENSMUSG00000105919	0	0	0	0	0	0	0	0	0	0	0	0	0	0	0	0	0	0	0	0	0	0	0	0	0	0	0	0	0	0	0.00296144	NA	NA	0	0	0.127765	NA	NA	0	0	0.125479	NA	NA	ENSMUSG00000105919	3	1	91039573	91039875	Gm7166	predicted gene 7166 [Source:MGI Symbol;Acc:MGI:3779688]	MGI:3779688	-	-	processed_pseudogene
ENSMUSG00000105920	0	0	0	1	0	0	0	0	0	1	1	0	0	0	0	0	0	1.20002	0	0	0	0	0	0.878535	1.28187	0	0	0	0.240031	5.79425e-07	0.00296144	0.773875	0.999869	0.240031	-0.00021174	0.126445	0.953573	NA	0.240031	-0.000610963	0.124604	0.807654	NA	ENSMUSG00000105920	14	1	52774869	52775615	Gm5408	predicted pseudogene 5408 [Source:MGI Symbol;Acc:MGI:3647344]	MGI:3647344	-	-	processed_pseudogene
ENSMUSG00000105921	0	0	0	0	0	0	0	0	0	0	0	0	0	0	0	0	0	0	0	0	0	0	0	0	0	0	0	0	0	0	0.00296144	NA	NA	0	0	0.127765	NA	NA	0	0	0.125479	NA	NA	ENSMUSG00000105921	17	-1	53911936	53912319	Mark4-ps	MAP/microtubule affinity regulating kinase 4, pseudogene [Source:MGI Symbol;Acc:MGI:3647884]	MGI:3647884	-	-	processed_pseudogene
ENSMUSG00000105922	0	0	0	0	0	0	0	0	0	0	0	0	0	0	0	0	0	0	0	0	0	0	0	0	0	0	0	0	0	0	0.00296144	NA	NA	0	0	0.127765	NA	NA	0	0	0.125479	NA	NA	ENSMUSG00000105922	5	-1	49115759	49117417	Gm42769	predicted gene 42769 [Source:MGI Symbol;Acc:MGI:5662906]	MGI:5662906	-	-	TEC
ENSMUSG00000105923	0	0	0	0	0	0	0	0	0	0	0	0	0	0	0	0	0	0	0	0	0	0	0	0	0	0	0	0	0	0	0.00296144	NA	NA	0	0	0.127765	NA	NA	0	0	0.125479	NA	NA	ENSMUSG00000105923	3	1	143243055	143259884	A830019L24Rik	RIKEN cDNA A830019L24 gene [Source:MGI Symbol;Acc:MGI:2443282]	MGI:2443282	-	-	lincRNA
ENSMUSG00000105924	0	0	0	0	0	0	0	0	0	0	0	0	0	0	0	0	0	0	0	0	0	0	0	0	0	0	0	0	0	0	0.00296144	NA	NA	0	0	0.127765	NA	NA	0	0	0.125479	NA	NA	ENSMUSG00000105924	13	-1	23574716	23574853	Gm44359	predicted gene, 44359 [Source:MGI Symbol;Acc:MGI:5690751]	MGI:5690751	-	-	miRNA
ENSMUSG00000105925	0	0	0	0	0	0	0	0	0	0	0	0	0	0	0	0	0	0	0	0	0	0	0	0	0	0	0	0	0	0	0.00296144	NA	NA	0	0	0.127765	NA	NA	0	0	0.125479	NA	NA	ENSMUSG00000105925	3	-1	104957442	104958373	Gm43846	predicted gene 43846 [Source:MGI Symbol;Acc:MGI:5663983]	MGI:5663983	-	-	sense_intronic
ENSMUSG00000105926	0	0	0	0	0	0	0	0	0	0	0	0	0	0	0	0	0	0	0	0	0	0	0	0	0	0	0	0	0	0	0.00296144	NA	NA	0	0	0.127765	NA	NA	0	0	0.125479	NA	NA	ENSMUSG00000105926	5	-1	29946718	29950718	Gm43386	predicted gene 43386 [Source:MGI Symbol;Acc:MGI:5663523]	MGI:5663523	-	-	TEC
ENSMUSG00000105927	0	0	0	0	0	0	0	0	0	0	0	0	0	0	0	0	0	0	0	0	0	0	0	0	0	0	0	0	0	0	0.00296144	NA	NA	0	0	0.127765	NA	NA	0	0	0.125479	NA	NA	ENSMUSG00000105927	2	1	19888653	19888728	Gm44457	predicted gene, 44457 [Source:MGI Symbol;Acc:MGI:5690849]	MGI:5690849	-	-	miRNA
ENSMUSG00000105928	2	3	1	1	0	0	1	0	0	1	0	2	1	0	2.04751	2.57807	0.904727	1.20002	0	0	0.939333	0	0	0.878535	0	1.76928	0.917722	0	0.802514	-6.232e-06	0.00296144	0.205202	0.999869	0.802514	0.00677158	0.124574	0.4166	NA	0.802514	0.00887907	0.12983	0.141814	NA	ENSMUSG00000105928	12	1	115892884	115894303	Gm9256	predicted gene 9256 [Source:MGI Symbol;Acc:MGI:3648981]	MGI:3648981	-	-	processed_pseudogene
ENSMUSG00000105929	3	0	1	2	1	1	3	1	3	0	1	0	1	0	3.07127	0	0.904727	2.40004	0.937369	1.17718	2.818	1.30562	2.56858	0	1.28187	0	0.917722	0	1.2416	-1.16029e-06	0.00296144	0.852834	0.999869	1.2416	-0.0123644	0.13128	0.175303	NA	1.2416	-0.00614593	0.123564	0.355718	NA	ENSMUSG00000105929	5	1	32984570	32985818	Gm43693	predicted gene 43693 [Source:MGI Symbol;Acc:MGI:5663830]	MGI:5663830	-	-	TEC
ENSMUSG00000105930	0	0	0	0	0	0	0	0	0	0	0	0	0	0	0	0	0	0	0	0	0	0	0	0	0	0	0	0	0	0	0.00296144	NA	NA	0	0	0.127765	NA	NA	0	0	0.125479	NA	NA	ENSMUSG00000105930	5	1	18814204	18814801	Gm17889	predicted gene, 17889 [Source:MGI Symbol;Acc:MGI:5010074]	MGI:5010074	-	-	processed_pseudogene
ENSMUSG00000105931	0	0	0	0	0	0	0	0	0	0	0	0	0	0	0	0	0	0	0	0	0	0	0	0	0	0	0	0	0	0	0.00296144	NA	NA	0	0	0.127765	NA	NA	0	0	0.125479	NA	NA	ENSMUSG00000105931	5	1	50838317	50840759	Gm43014	predicted gene 43014 [Source:MGI Symbol;Acc:MGI:5663151]	MGI:5663151	-	-	TEC
ENSMUSG00000105932	0	0	0	0	0	1	0	1	0	0	0	1	0	0	0	0	0	0	0	1.17718	0	1.30562	0	0	0	0.88464	0	0	0.240531	-4.65046e-10	0.00296144	0.999814	0.999869	0.240531	-0.000735685	0.126488	0.839891	NA	0.240531	-0.000355473	0.12458	0.886701	NA	ENSMUSG00000105932	11	1	70705990	70706059	Mir6925	microRNA 6925 [Source:MGI Symbol;Acc:MGI:5562733]	MGI:5562733	-	-	miRNA
ENSMUSG00000105933	0	0	0	0	0	0	0	0	0	0	0	0	0	0	0	0	0	0	0	0	0	0	0	0	0	0	0	0	0	0	0.00296144	NA	NA	0	0	0.127765	NA	NA	0	0	0.125479	NA	NA	ENSMUSG00000105933	3	-1	104180612	104183041	Gm43260	predicted gene 43260 [Source:MGI Symbol;Acc:MGI:5663397]	MGI:5663397	-	-	sense_intronic
ENSMUSG00000105934	0	0	0	0	0	0	0	0	0	0	0	0	0	0	0	0	0	0	0	0	0	0	0	0	0	0	0	0	0	0	0.00296144	NA	NA	0	0	0.127765	NA	NA	0	0	0.125479	NA	NA	ENSMUSG00000105934	3	1	148653060	148653575	Gm43575	predicted gene 43575 [Source:MGI Symbol;Acc:MGI:5663712]	MGI:5663712	-	-	processed_pseudogene
ENSMUSG00000105935	0	1	0	1	0	0	0	0	0	0	0	1	0	0	0	0.859356	0	1.20002	0	0	0	0	0	0	0	0.88464	0	0	0.210287	-6.48215e-07	0.00296144	0.744947	0.999869	0.210287	0.000581029	0.126478	0.872773	NA	0.210287	0.000855408	0.124667	0.731456	NA	ENSMUSG00000105935	5	-1	65307808	65308994	Gm43628	predicted gene 43628 [Source:MGI Symbol;Acc:MGI:5663765]	MGI:5663765	-	-	TEC
ENSMUSG00000105936	0	1	0	0	0	0	0	0	1	0	0	0	0	0	0	0.859356	0	0	0	0	0	0	0.856192	0	0	0	0	0	0.122539	1.08112e-07	0.00296144	0.956672	0.999869	0.122539	-0.000210678	0.126451	0.95369	NA	0.122539	-0.000197881	0.124572	0.936649	NA	ENSMUSG00000105936	1	1	139070213	139072684	Gm43544	predicted gene 43544 [Source:MGI Symbol;Acc:MGI:5663681]	MGI:5663681	-	-	TEC
ENSMUSG00000105937	0	0	0	0	0	0	1	0	0	0	0	0	0	0	0	0	0	0	0	0	0.939333	0	0	0	0	0	0	0	0.0670952	-4.62037e-10	0.00296144	0.999815	0.999869	0.0670952	-0.00080465	0.126507	0.82452	NA	0.0670952	-0.000389984	0.124587	0.875535	NA	ENSMUSG00000105937	3	-1	135963459	135963758	Gm43602	predicted gene 43602 [Source:MGI Symbol;Acc:MGI:5663739]	MGI:5663739	-	-	processed_pseudogene
ENSMUSG00000105938	0	0	0	0	0	0	0	0	0	0	0	0	0	0	0	0	0	0	0	0	0	0	0	0	0	0	0	0	0	0	0.00296144	NA	NA	0	0	0.127765	NA	NA	0	0	0.125479	NA	NA	ENSMUSG00000105938	3	1	102880780	102881068	Gm33866	predicted gene, 33866 [Source:MGI Symbol;Acc:MGI:5593025]	MGI:5593025	-	-	processed_pseudogene
ENSMUSG00000105939	0	0	0	0	0	0	0	0	0	0	0	0	0	0	0	0	0	0	0	0	0	0	0	0	0	0	0	0	0	0	0.00296144	NA	NA	0	0	0.127765	NA	NA	0	0	0.125479	NA	NA	ENSMUSG00000105939	3	-1	126974256	126975867	Gm43322	predicted gene 43322 [Source:MGI Symbol;Acc:MGI:5663459]	MGI:5663459	-	-	TEC
ENSMUSG00000105940	1	1	0	0	1	0	0	0	0	1	0	0	0	0	1.02376	0.859356	0	0	0.937369	0	0	0	0	0.878535	0	0	0	0	0.264215	-3.3612e-07	0.00296144	0.893173	0.999869	0.264215	-0.00125401	0.12588	0.780774	NA	0.264215	-0.000316992	0.124078	0.918633	NA	ENSMUSG00000105940	5	1	57724393	57726963	Gm42635	predicted gene 42635 [Source:MGI Symbol;Acc:MGI:5662772]	MGI:5662772	-	-	TEC
ENSMUSG00000105941	0	0	0	0	0	0	2	1	0	1	0	0	0	1	0	0	0	0	0	0	1.87867	1.30562	0	0.878535	0	0	0	0.907638	0.355033	7.71313e-07	0.00296144	0.771293	0.999869	0.355033	-0.00193261	0.125763	0.68982	NA	0.355033	-0.0016145	0.124223	0.62615	NA	ENSMUSG00000105941	3	1	89912916	89914053	Gm42809	predicted gene 42809 [Source:MGI Symbol;Acc:MGI:5662946]	MGI:5662946	-	-	antisense
ENSMUSG00000105942	0	0	0	0	0	0	0	0	0	0	0	0	0	0	0	0	0	0	0	0	0	0	0	0	0	0	0	0	0	0	0.00296144	NA	NA	0	0	0.127765	NA	NA	0	0	0.125479	NA	NA	ENSMUSG00000105942	5	-1	51907122	51910931	Gm43175	predicted gene 43175 [Source:MGI Symbol;Acc:MGI:5663312]	MGI:5663312	-	-	TEC
ENSMUSG00000105943	1	0	2	0	1	0	2	0	0	0	1	0	0	0	1.02376	0	1.80945	0	0.937369	0	1.87867	0	0	0	1.28187	0	0	0	0.49508	-1.29991e-06	0.00296144	0.697651	0.999869	0.49508	-0.00482346	0.126289	0.416595	NA	0.49508	-0.00122969	0.123244	0.763196	NA	ENSMUSG00000105943	3	1	38223451	38223793	Gm2965	predicted gene 2965 [Source:MGI Symbol;Acc:MGI:3781143]	MGI:3781143	-	-	processed_pseudogene
ENSMUSG00000105944	0	2	2	1	1	3	6	4	3	1	1	3	1	3	0	1.71871	1.80945	1.20002	0.937369	3.53154	5.636	5.22247	2.56858	0.878535	1.28187	2.65392	0.917722	2.72291	2.21994	2.63239e-06	0.00296143	0.727159	0.999869	2.21994	-0.0118507	0.119	0.382406	NA	2.21994	-0.00744287	0.119835	0.40749	NA	ENSMUSG00000105944	3	-1	107868022	107868643	Gm5075	predicted gene 5075 [Source:MGI Symbol;Acc:MGI:3645483]	MGI:3645483	-	-	processed_pseudogene
ENSMUSG00000105945	2	0	1	0	0	1	1	0	1	0	0	0	0	1	2.04751	0	0.904727	0	0	1.17718	0.939333	0	0.856192	0	0	0	0	0.907638	0.488042	-1.6687e-06	0.00296144	0.652959	0.999869	0.488042	-0.00193593	0.124104	0.760195	NA	0.488042	0.000425551	0.122622	0.923712	NA	ENSMUSG00000105945	3	-1	59002471	59006158	Gm43570	predicted gene 43570 [Source:MGI Symbol;Acc:MGI:5663707]	MGI:5663707	-	-	antisense
ENSMUSG00000105946	0	0	0	0	0	0	0	0	0	0	0	0	0	0	0	0	0	0	0	0	0	0	0	0	0	0	0	0	0	0	0.00296144	NA	NA	0	0	0.127765	NA	NA	0	0	0.125479	NA	NA	ENSMUSG00000105946	5	1	27195955	27198868	Gm43776	predicted gene 43776 [Source:MGI Symbol;Acc:MGI:5663913]	MGI:5663913	-	-	TEC
ENSMUSG00000105947	0	0	0	0	0	0	0	0	0	0	0	0	0	0	0	0	0	0	0	0	0	0	0	0	0	0	0	0	0	0	0.00296144	NA	NA	0	0	0.127765	NA	NA	0	0	0.125479	NA	NA	ENSMUSG00000105947	5	-1	102983842	102986313	Gm43789	predicted gene 43789 [Source:MGI Symbol;Acc:MGI:5663926]	MGI:5663926	-	-	TEC
ENSMUSG00000105948	0	0	0	0	0	0	0	0	0	0	0	0	0	0	0	0	0	0	0	0	0	0	0	0	0	0	0	0	0	0	0.00296144	NA	NA	0	0	0.127765	NA	NA	0	0	0.125479	NA	NA	ENSMUSG00000105948	9	-1	109541701	109542913	Gm43089	predicted gene 43089 [Source:MGI Symbol;Acc:MGI:5663226]	MGI:5663226	-	-	processed_pseudogene
ENSMUSG00000105949	0	0	0	0	0	0	0	0	0	0	0	1	0	0	0	0	0	0	0	0	0	0	0	0	0	0.88464	0	0	0.0631885	-4.44564e-10	0.00296144	0.999822	0.999869	0.0631885	0.000581062	0.126478	0.872766	NA	0.0631885	0.000282335	0.124577	0.909712	NA	ENSMUSG00000105949	3	1	156060891	156062063	Gm6510	predicted gene 6510 [Source:MGI Symbol;Acc:MGI:3645799]	MGI:3645799	-	-	processed_pseudogene
ENSMUSG00000105950	8	18	16	9	8	8	3	3	9	13	11	8	3	2	8.19005	15.4684	14.4756	10.8002	7.49895	9.41744	2.818	3.91686	7.70573	11.421	14.1006	7.07712	2.75317	1.81528	8.38988	-5.51371e-06	0.0029614	0.739645	0.999869	8.38988	-0.0163384	0.112678	0.364168	NA	8.38988	-0.00683272	0.108511	0.61843	NA	ENSMUSG00000105950	5	-1	3751901	3755577	Gm43679	predicted gene 43679 [Source:MGI Symbol;Acc:MGI:5663816]	MGI:5663816	-	-	TEC
ENSMUSG00000105951	0	0	0	0	0	0	0	0	0	0	0	0	0	0	0	0	0	0	0	0	0	0	0	0	0	0	0	0	0	0	0.00296144	NA	NA	0	0	0.127765	NA	NA	0	0	0.125479	NA	NA	ENSMUSG00000105951	18	1	57681814	57681909	Gm44491	predicted gene, 44491 [Source:MGI Symbol;Acc:MGI:5690883]	MGI:5690883	-	-	miRNA
ENSMUSG00000105952	0	0	0	0	0	0	0	0	0	0	0	0	0	0	0	0	0	0	0	0	0	0	0	0	0	0	0	0	0	0	0.00296144	NA	NA	0	0	0.127765	NA	NA	0	0	0.125479	NA	NA	ENSMUSG00000105952	3	-1	133645808	133663391	Gm40153	predicted gene, 40153 [Source:MGI Symbol;Acc:MGI:5623038]	MGI:5623038	-	-	lincRNA
ENSMUSG00000105953	0	0	0	0	0	0	0	0	0	0	0	0	0	0	0	0	0	0	0	0	0	0	0	0	0	0	0	0	0	0	0.00296144	NA	NA	0	0	0.127765	NA	NA	0	0	0.125479	NA	NA	ENSMUSG00000105953	14	1	52956782	52957400	Trav15d-2-dv6d-2	T cell receptor alpha variable 15D-2-DV6D-2 [Source:MGI Symbol;Acc:MGI:3800299]	MGI:3800299	-	-	TR_V_gene
ENSMUSG00000105954	4	4	4	6	46	36	163	48	3	15	8	153	55	55	4.09503	3.43742	3.61891	7.20013	43.119	42.3785	153.111	62.6697	2.56858	13.178	10.255	135.35	50.4747	49.9201	41.5269	1.77855e-05	0.00296142	0.169122	0.999869	41.5269	0.00224225	0.103881	0.912309	0.976094	41.5269	-0.0141815	0.114725	0.309709	0.797826	ENSMUSG00000105954	5	1	104435121	104436372	Gm42793	predicted gene 42793 [Source:MGI Symbol;Acc:MGI:5662930]	MGI:5662930	-	-	TEC
ENSMUSG00000105955	0	0	0	0	0	0	0	0	0	0	0	0	0	0	0	0	0	0	0	0	0	0	0	0	0	0	0	0	0	0	0.00296144	NA	NA	0	0	0.127765	NA	NA	0	0	0.125479	NA	NA	ENSMUSG00000105955	6	-1	69879350	69879819	Igkv12-40	immunoglobulin kappa chain variable 12-40 [Source:MGI Symbol;Acc:MGI:3643951]	MGI:3643951	-	-	IG_V_pseudogene
ENSMUSG00000105956	0	0	0	0	0	0	0	0	0	0	0	0	0	0	0	0	0	0	0	0	0	0	0	0	0	0	0	0	0	0	0.00296144	NA	NA	0	0	0.127765	NA	NA	0	0	0.125479	NA	NA	ENSMUSG00000105956	14	1	53225402	53225676	Trav5n-2	T cell receptor alpha variable 5N-2 [Source:MGI Symbol;Acc:MGI:5009974]	MGI:5009974	-	-	TR_V_pseudogene
ENSMUSG00000105957	56	57	48	51	46	37	46	31	44	59	50	52	49	51	57.3304	48.9833	43.4269	61.2011	43.119	43.5556	43.2093	40.4742	37.6724	51.8336	64.0936	46.0013	44.9684	46.2896	48.0113	-9.44798e-06	0.00296119	0.806678	0.999869	48.0113	0.0159079	0.0930679	0.665638	0.892372	48.0113	0.0138114	0.0971011	0.630753	0.919234	ENSMUSG00000105957	3	-1	133307518	133310008	Gm43254	predicted gene 43254 [Source:MGI Symbol;Acc:MGI:5663391]	MGI:5663391	-	-	lincRNA
ENSMUSG00000105958	0	0	0	0	0	0	0	0	0	0	0	0	0	0	0	0	0	0	0	0	0	0	0	0	0	0	0	0	0	0	0.00296144	NA	NA	0	0	0.127765	NA	NA	0	0	0.125479	NA	NA	ENSMUSG00000105958	5	-1	48799010	48801279	Gm43319	predicted gene 43319 [Source:MGI Symbol;Acc:MGI:5663456]	MGI:5663456	-	-	TEC
ENSMUSG00000105959	0	0	0	0	0	0	0	0	0	0	0	0	0	0	0	0	0	0	0	0	0	0	0	0	0	0	0	0	0	0	0.00296144	NA	NA	0	0	0.127765	NA	NA	0	0	0.125479	NA	NA	ENSMUSG00000105959	3	1	145419326	145420352	D530037P16Rik	RIKEN cDNA D530037P16 gene [Source:MGI Symbol;Acc:MGI:1925823]	MGI:1925823	-	-	sense_overlapping
ENSMUSG00000105960	35	24	15	19	8	15	13	10	19	37	29	16	20	22	35.8315	20.6245	13.5709	22.8004	7.49895	17.6577	12.2113	13.0562	16.2676	32.5058	37.1743	14.1542	18.3544	19.968	20.1197	1.5741e-05	0.00296136	0.466695	0.999869	20.1197	0.0263245	0.107605	0.272279	0.67661	20.1197	0.0056885	0.10342	0.747312	0.950927	ENSMUSG00000105960	3	1	129753758	129763884	6330410L21Rik	RIKEN cDNA 6330410L21 gene [Source:MGI Symbol;Acc:MGI:2441710]	MGI:2441710	-	-	antisense
ENSMUSG00000105961	38	47	56	32	41	18	23	19	40	41	24	38	42	37	38.9027	40.3897	50.6647	38.4007	38.4321	21.1892	21.6047	24.8068	34.2477	36.0199	30.7649	33.6163	38.5443	33.5826	34.369	-3.99412e-05	0.00296126	0.228071	0.999869	34.369	0.0488458	0.100896	0.150754	0.55443	34.369	0.0514063	0.115564	0.0612875	0.616863	ENSMUSG00000105961	3	1	108226787	108240247	Gm40123	predicted gene, 40123 [Source:MGI Symbol;Acc:MGI:5623008]	MGI:5623008	-	-	lincRNA
ENSMUSG00000105962	0	0	0	1	1	0	0	0	1	0	0	0	0	0	0	0	0	1.20002	0.937369	0	0	0	0.856192	0	0	0	0	0	0.213827	1.08103e-07	0.00296144	0.956676	0.999869	0.213827	-0.000804651	0.126507	0.82452	NA	0.213827	-0.000486069	0.124599	0.845228	NA	ENSMUSG00000105962	9	1	110041180	110042796	Gm42432	predicted gene 42432 [Source:MGI Symbol;Acc:MGI:5662569]	MGI:5662569	-	-	TEC
ENSMUSG00000105963	0	0	0	0	0	0	0	0	0	0	0	0	0	0	0	0	0	0	0	0	0	0	0	0	0	0	0	0	0	0	0.00296144	NA	NA	0	0	0.127765	NA	NA	0	0	0.125479	NA	NA	ENSMUSG00000105963	14	-1	53918327	53961515	Gm43647	predicted gene 43647 [Source:MGI Symbol;Acc:MGI:5663784]	MGI:5663784	-	-	antisense
ENSMUSG00000105964	0	0	0	0	0	0	0	0	0	0	0	0	0	0	0	0	0	0	0	0	0	0	0	0	0	0	0	0	0	0	0.00296144	NA	NA	0	0	0.127765	NA	NA	0	0	0.125479	NA	NA	ENSMUSG00000105964	17	1	34025012	34025071	Mir219c	microRNA 219c [Source:MGI Symbol;Acc:MGI:5562750]	MGI:5562750	-	-	miRNA
ENSMUSG00000105965	1	1	1	0	0	0	0	1	2	2	1	0	1	1	1.02376	0.859356	0.904727	0	0	0	0	1.30562	1.71238	1.75707	1.28187	0	0.917722	0.907638	0.762153	4.28657e-06	0.00296144	0.453416	0.999869	0.762153	0.00399629	0.122509	0.624897	NA	0.762153	-0.000675384	0.120232	0.911604	NA	ENSMUSG00000105965	5	1	101305578	101305869	Cycs-ps2	cytochrome c, pseudogene 2 [Source:MGI Symbol;Acc:MGI:109499]	MGI:109499	-	-	processed_pseudogene
ENSMUSG00000105966	0	0	0	0	0	0	0	0	0	0	0	0	0	0	0	0	0	0	0	0	0	0	0	0	0	0	0	0	0	0	0.00296144	NA	NA	0	0	0.127765	NA	NA	0	0	0.125479	NA	NA	ENSMUSG00000105966	3	1	102369162	102370937	Gm43242	predicted gene 43242 [Source:MGI Symbol;Acc:MGI:5663379]	MGI:5663379	-	-	lincRNA
ENSMUSG00000105967	0	0	0	0	0	0	0	0	0	0	0	0	0	0	0	0	0	0	0	0	0	0	0	0	0	0	0	0	0	0	0.00296144	NA	NA	0	0	0.127765	NA	NA	0	0	0.125479	NA	NA	ENSMUSG00000105967	X	-1	143827223	143827344	Gm47298	predicted gene, 47298 [Source:MGI Symbol;Acc:MGI:6096161]	MGI:6096161	-	-	miRNA
ENSMUSG00000105968	0	0	0	0	0	0	0	0	0	0	0	0	0	0	0	0	0	0	0	0	0	0	0	0	0	0	0	0	0	0	0.00296144	NA	NA	0	0	0.127765	NA	NA	0	0	0.125479	NA	NA	ENSMUSG00000105968	6	1	69235758	69236158	Igkv13-71-1	immunoglobulin kappa chain variable 13-71-1 [Source:MGI Symbol;Acc:MGI:5009860]	MGI:5009860	-	-	IG_V_pseudogene
ENSMUSG00000105969	0	0	0	0	0	0	0	0	0	0	0	0	0	0	0	0	0	0	0	0	0	0	0	0	0	0	0	0	0	0	0.00296144	NA	NA	0	0	0.127765	NA	NA	0	0	0.125479	NA	NA	ENSMUSG00000105969	3	-1	127480179	127481190	Gm42525	predicted gene 42525 [Source:MGI Symbol;Acc:MGI:5662662]	MGI:5662662	-	-	transcribed_processed_pseudogene
ENSMUSG00000105970	0	1	3	2	3	1	3	0	3	0	1	1	3	2	0	0.859356	2.71418	2.40004	2.81211	1.17718	2.818	0	2.56858	0	1.28187	0.88464	2.75317	1.81528	1.57746	-1.0161e-06	0.00296144	0.879136	0.999869	1.57746	0.000230879	0.116506	0.98335	NA	1.57746	0.000960991	0.117425	0.900255	NA	ENSMUSG00000105970	5	-1	122492022	122494908	Gm43360	predicted gene 43360 [Source:MGI Symbol;Acc:MGI:5663497]	MGI:5663497	-	-	TEC
ENSMUSG00000105971	0	0	0	0	0	0	0	0	0	0	0	0	0	0	0	0	0	0	0	0	0	0	0	0	0	0	0	0	0	0	0.00296144	NA	NA	0	0	0.127765	NA	NA	0	0	0.125479	NA	NA	ENSMUSG00000105971	3	1	53112166	53112989	Gm43805	predicted gene 43805 [Source:MGI Symbol;Acc:MGI:5663942]	MGI:5663942	-	-	TEC
ENSMUSG00000105972	0	0	0	0	0	0	0	0	0	0	0	0	0	0	0	0	0	0	0	0	0	0	0	0	0	0	0	0	0	0	0.00296144	NA	NA	0	0	0.127765	NA	NA	0	0	0.125479	NA	NA	ENSMUSG00000105972	12	-1	80391613	80391677	Mir1843a	microRNA 1843a [Source:MGI Symbol;Acc:MGI:4834219]	MGI:4834219	-	-	miRNA
ENSMUSG00000105973	0	0	0	0	0	0	0	0	0	0	0	0	0	0	0	0	0	0	0	0	0	0	0	0	0	0	0	0	0	0	0.00296144	NA	NA	0	0	0.127765	NA	NA	0	0	0.125479	NA	NA	ENSMUSG00000105973	3	-1	131610437	131613780	Gm42881	predicted gene 42881 [Source:MGI Symbol;Acc:MGI:5663018]	MGI:5663018	-	-	TEC
ENSMUSG00000105974	0	0	0	0	0	0	0	0	0	0	0	0	0	0	0	0	0	0	0	0	0	0	0	0	0	0	0	0	0	0	0.00296144	NA	NA	0	0	0.127765	NA	NA	0	0	0.125479	NA	NA	ENSMUSG00000105974	5	-1	48948021	48949969	Gm43318	predicted gene 43318 [Source:MGI Symbol;Acc:MGI:5663455]	MGI:5663455	-	-	TEC
ENSMUSG00000105975	0	0	0	0	0	0	0	0	0	0	0	0	0	0	0	0	0	0	0	0	0	0	0	0	0	0	0	0	0	0	0.00296144	NA	NA	0	0	0.127765	NA	NA	0	0	0.125479	NA	NA	ENSMUSG00000105975	3	-1	55377457	55403122	Gm42609	predicted gene 42609 [Source:MGI Symbol;Acc:MGI:5662746]	MGI:5662746	-	-	antisense
ENSMUSG00000105976	1	0	1	0	1	1	2	0	0	3	1	0	1	1	1.02376	0	0.904727	0	0.937369	1.17718	1.87867	0	0	2.63561	1.28187	0	0.917722	0.907638	0.833181	4.16297e-06	0.00296144	0.41624	0.999869	0.833181	-0.00376978	0.121888	0.656488	NA	0.833181	-0.00537709	0.123703	0.374667	NA	ENSMUSG00000105976	3	1	96784325	96784846	Gm42782	predicted gene 42782 [Source:MGI Symbol;Acc:MGI:5662919]	MGI:5662919	-	-	TEC
ENSMUSG00000105977	0	0	0	0	0	0	1	0	0	0	0	1	0	0	0	0	0	0	0	0	0.939333	0	0	0	0	0.88464	0	0	0.130284	-4.53602e-10	0.00296144	0.999818	0.999869	0.130284	-1.27578e-05	0.126447	0.997194	NA	0.130284	-5.78967e-06	0.124566	0.998144	NA	ENSMUSG00000105977	3	-1	55057347	55057656	Gm43555	predicted gene 43555 [Source:MGI Symbol;Acc:MGI:5663692]	MGI:5663692	-	-	processed_pseudogene
ENSMUSG00000105978	0	0	0	0	0	0	0	0	0	0	0	0	0	0	0	0	0	0	0	0	0	0	0	0	0	0	0	0	0	0	0.00296144	NA	NA	0	0	0.127765	NA	NA	0	0	0.125479	NA	NA	ENSMUSG00000105978	5	-1	11022260	11038939	Gm43492	predicted gene 43492 [Source:MGI Symbol;Acc:MGI:5663629]	MGI:5663629	-	-	lincRNA
ENSMUSG00000105979	0	0	0	0	0	0	0	0	0	0	1	0	0	0	0	0	0	0	0	0	0	0	0	0	1.28187	0	0	0	0.0915623	4.33784e-07	0.00296144	0.827436	0.999869	0.0915623	-0.000210662	0.126451	0.953694	NA	0.0915623	-0.000486061	0.124599	0.845231	NA	ENSMUSG00000105979	5	-1	122906822	122908400	Gm43411	predicted gene 43411 [Source:MGI Symbol;Acc:MGI:5663548]	MGI:5663548	-	-	TEC
ENSMUSG00000105980	0	0	0	0	0	0	0	0	0	0	0	0	0	0	0	0	0	0	0	0	0	0	0	0	0	0	0	0	0	0	0.00296144	NA	NA	0	0	0.127765	NA	NA	0	0	0.125479	NA	NA	ENSMUSG00000105980	5	-1	7260856	7262399	Gm42597	predicted gene 42597 [Source:MGI Symbol;Acc:MGI:5662734]	MGI:5662734	-	-	TEC
ENSMUSG00000105981	5	2	1	1	1	0	0	1	0	0	1	2	0	3	5.11878	1.71871	0.904727	1.20002	0.937369	0	0	1.30562	0	0	1.28187	1.76928	0	2.72291	1.21138	-8.23251e-06	0.00296144	0.114405	0.999869	1.21138	0.00842362	0.124914	0.35895	NA	1.21138	0.0119093	0.135766	0.0759756	NA	ENSMUSG00000105981	3	-1	135425237	135427932	2810428J06Rik	RIKEN cDNA 2810428J06 gene [Source:MGI Symbol;Acc:MGI:1914308]	MGI:1914308	-	-	TEC
ENSMUSG00000105982	0	0	0	0	0	0	0	0	0	0	0	0	0	0	0	0	0	0	0	0	0	0	0	0	0	0	0	0	0	0	0.00296144	NA	NA	0	0	0.127765	NA	NA	0	0	0.125479	NA	NA	ENSMUSG00000105982	1	1	34117359	34117431	Mir6896	microRNA 6896 [Source:MGI Symbol;Acc:MGI:5562721]	MGI:5562721	-	-	miRNA
ENSMUSG00000105983	0	0	0	0	0	0	0	0	0	0	0	1	0	0	0	0	0	0	0	0	0	0	0	0	0	0.88464	0	0	0.0631885	-4.44564e-10	0.00296144	0.999822	0.999869	0.0631885	0.000581062	0.126478	0.872766	NA	0.0631885	0.000282335	0.124577	0.909712	NA	ENSMUSG00000105983	5	-1	49124587	49128741	Gm42770	predicted gene 42770 [Source:MGI Symbol;Acc:MGI:5662907]	MGI:5662907	-	-	TEC
ENSMUSG00000105984	0	0	0	0	0	0	0	0	0	0	0	0	0	0	0	0	0	0	0	0	0	0	0	0	0	0	0	0	0	0	0.00296144	NA	NA	0	0	0.127765	NA	NA	0	0	0.125479	NA	NA	ENSMUSG00000105984	12	-1	116152101	116152221	Gm44372	predicted gene, 44372 [Source:MGI Symbol;Acc:MGI:5690764]	MGI:5690764	-	-	miRNA
ENSMUSG00000105985	0	0	0	1	0	0	0	0	0	0	0	0	0	0	0	0	0	1.20002	0	0	0	0	0	0	0	0	0	0	0.0857159	-3.26126e-07	0.00296144	0.869818	0.999869	0.0857159	-0.000210694	0.126451	0.953687	NA	0.0857159	0.000186273	0.124571	0.940358	NA	ENSMUSG00000105985	5	-1	132015610	132022934	Gm42993	predicted gene 42993 [Source:MGI Symbol;Acc:MGI:5663130]	MGI:5663130	-	-	TEC
ENSMUSG00000105986	1	0	0	0	0	0	1	0	0	0	0	0	1	0	1.02376	0	0	0	0	0	0.939333	0	0	0	0	0	0.917722	0	0.205772	-3.26126e-07	0.00296144	0.869818	0.999869	0.205772	-1.27742e-05	0.126447	0.99719	NA	0.205772	0.000282327	0.124577	0.909714	NA	ENSMUSG00000105986	3	1	103864706	103866797	Gm43065	predicted gene 43065 [Source:MGI Symbol;Acc:MGI:5663202]	MGI:5663202	-	-	sense_intronic
ENSMUSG00000105987	145	172	142	169	374	379	698	339	168	136	111	696	421	483	148.445	147.809	128.471	202.804	350.576	446.151	655.654	442.605	143.84	119.481	142.288	615.709	386.361	438.389	312.042	-3.45246e-05	0.0029612	0.361165	0.999869	312.042	0.00331127	0.091616	0.931224	0.981502	312.042	0.0212351	0.0973214	0.469364	0.864582	ENSMUSG00000105987	5	-1	23698296	23712667	AI506816	expressed sequence AI506816 [Source:MGI Symbol;Acc:MGI:2140929]	MGI:2140929	-	-	processed_transcript
ENSMUSG00000105988	0	0	0	0	0	0	0	0	0	0	0	0	0	0	0	0	0	0	0	0	0	0	0	0	0	0	0	0	0	0	0.00296144	NA	NA	0	0	0.127765	NA	NA	0	0	0.125479	NA	NA	ENSMUSG00000105988	15	1	101645144	101645259	Gm44479	predicted gene, 44479 [Source:MGI Symbol;Acc:MGI:5690871]	MGI:5690871	-	-	miRNA
ENSMUSG00000105989	0	0	0	0	0	0	0	0	0	0	0	0	0	0	0	0	0	0	0	0	0	0	0	0	0	0	0	0	0	0	0.00296144	NA	NA	0	0	0.127765	NA	NA	0	0	0.125479	NA	NA	ENSMUSG00000105989	6	1	69190083	69190282	Igkv13-73-1	immunoglobulin kappa chain variable 13-73-1 [Source:MGI Symbol;Acc:MGI:5009861]	MGI:5009861	-	-	IG_V_pseudogene
ENSMUSG00000105990	0	1	0	1	1	0	0	1	0	0	0	2	2	2	0	0.859356	0	1.20002	0.937369	0	0	1.30562	0	0	0	1.76928	1.83544	1.81528	0.694455	-3.01412e-06	0.00296144	0.482501	0.999869	0.694455	0.00842843	0.126188	0.323124	NA	0.694455	0.00658384	0.126357	0.239013	NA	ENSMUSG00000105990	3	1	159875846	159878216	Gm43307	predicted gene 43307 [Source:MGI Symbol;Acc:MGI:5663444]	MGI:5663444	-	-	TEC
ENSMUSG00000105991	0	0	0	0	0	0	1	0	0	0	0	0	0	0	0	0	0	0	0	0	0.939333	0	0	0	0	0	0	0	0.0670952	-4.62037e-10	0.00296144	0.999815	0.999869	0.0670952	-0.00080465	0.126507	0.82452	NA	0.0670952	-0.000389984	0.124587	0.875535	NA	ENSMUSG00000105991	9	-1	49051335	49055465	1700042D02Rik	RIKEN cDNA 1700042D02 gene [Source:MGI Symbol;Acc:MGI:1920587]	MGI:1920587	-	-	lincRNA
ENSMUSG00000105992	0	0	0	0	0	0	0	0	0	0	0	0	0	1	0	0	0	0	0	0	0	0	0	0	0	0	0	0.907638	0.0648313	-4.44564e-10	0.00296144	0.999822	0.999869	0.0648313	0.000581062	0.126478	0.872766	NA	0.0648313	0.000282335	0.124577	0.909712	NA	ENSMUSG00000105992	3	1	116532149	116532587	Gm43651	predicted gene 43651 [Source:MGI Symbol;Acc:MGI:5663788]	MGI:5663788	-	-	TEC
ENSMUSG00000105993	0	0	0	0	0	0	0	0	0	0	0	0	0	0	0	0	0	0	0	0	0	0	0	0	0	0	0	0	0	0	0.00296144	NA	NA	0	0	0.127765	NA	NA	0	0	0.125479	NA	NA	ENSMUSG00000105993	X	1	42489691	42491524	Tex13c2	TEX13 family member C2 [Source:MGI Symbol;Acc:MGI:5663474]	MGI:5663474	100039899	-	protein_coding
ENSMUSG00000105994	0	0	0	0	0	0	0	0	0	0	0	0	0	0	0	0	0	0	0	0	0	0	0	0	0	0	0	0	0	0	0.00296144	NA	NA	0	0	0.127765	NA	NA	0	0	0.125479	NA	NA	ENSMUSG00000105994	5	1	47975005	47975335	Gm43427	predicted gene 43427 [Source:MGI Symbol;Acc:MGI:5663564]	MGI:5663564	-	-	processed_pseudogene
ENSMUSG00000105995	0	0	0	0	0	0	0	0	0	0	0	0	1	1	0	0	0	0	0	0	0	0	0	0	0	0	0.917722	0.907638	0.130383	-4.36587e-10	0.00296144	0.999825	0.999869	0.130383	0.00135513	0.126592	0.711447	NA	0.130383	0.000651688	0.124617	0.794463	NA	ENSMUSG00000105995	3	1	96086871	96087056	Gm43554	predicted gene 43554 [Source:MGI Symbol;Acc:MGI:5663691]	MGI:5663691	-	-	processed_pseudogene
ENSMUSG00000105996	0	0	0	0	0	0	0	0	0	0	0	0	0	0	0	0	0	0	0	0	0	0	0	0	0	0	0	0	0	0	0.00296144	NA	NA	0	0	0.127765	NA	NA	0	0	0.125479	NA	NA	ENSMUSG00000105996	5	1	5696858	5698794	Gm43219	predicted gene 43219 [Source:MGI Symbol;Acc:MGI:5663356]	MGI:5663356	-	-	TEC
ENSMUSG00000105997	0	0	0	0	0	0	0	0	0	0	0	0	0	0	0	0	0	0	0	0	0	0	0	0	0	0	0	0	0	0	0.00296144	NA	NA	0	0	0.127765	NA	NA	0	0	0.125479	NA	NA	ENSMUSG00000105997	X	1	58794731	58794837	Gm44333	predicted gene, 44333 [Source:MGI Symbol;Acc:MGI:5690725]	MGI:5690725	-	-	miRNA
ENSMUSG00000105998	0	0	0	0	0	0	0	0	0	0	0	0	0	0	0	0	0	0	0	0	0	0	0	0	0	0	0	0	0	0	0.00296144	NA	NA	0	0	0.127765	NA	NA	0	0	0.125479	NA	NA	ENSMUSG00000105998	12	1	102987829	102987963	Gm44324	predicted gene, 44324 [Source:MGI Symbol;Acc:MGI:5690716]	MGI:5690716	-	-	miRNA
ENSMUSG00000105999	0	0	0	0	0	0	0	0	0	0	0	1	0	0	0	0	0	0	0	0	0	0	0	0	0	0.88464	0	0	0.0631885	-4.44564e-10	0.00296144	0.999822	0.999869	0.0631885	0.000581062	0.126478	0.872766	NA	0.0631885	0.000282335	0.124577	0.909712	NA	ENSMUSG00000105999	5	-1	29807471	29808158	Gm2213	predicted gene 2213 [Source:MGI Symbol;Acc:MGI:3780383]	MGI:3780383	-	-	processed_pseudogene
ENSMUSG00000106000	0	0	0	0	0	0	0	0	0	0	0	0	0	1	0	0	0	0	0	0	0	0	0	0	0	0	0	0.907638	0.0648313	-4.44564e-10	0.00296144	0.999822	0.999869	0.0648313	0.000581062	0.126478	0.872766	NA	0.0648313	0.000282335	0.124577	0.909712	NA	ENSMUSG00000106000	3	-1	41286061	41290590	Gm16508	predicted gene 16508 [Source:MGI Symbol;Acc:MGI:3642810]	MGI:3642810	-	-	lincRNA
ENSMUSG00000106001	0	0	0	0	0	0	0	0	0	0	0	0	0	0	0	0	0	0	0	0	0	0	0	0	0	0	0	0	0	0	0.00296144	NA	NA	0	0	0.127765	NA	NA	0	0	0.125479	NA	NA	ENSMUSG00000106001	3	-1	125216915	125219553	Gm42826	predicted gene 42826 [Source:MGI Symbol;Acc:MGI:5662963]	MGI:5662963	-	-	TEC
ENSMUSG00000106002	0	0	0	0	0	0	0	0	0	0	0	0	0	0	0	0	0	0	0	0	0	0	0	0	0	0	0	0	0	0	0.00296144	NA	NA	0	0	0.127765	NA	NA	0	0	0.125479	NA	NA	ENSMUSG00000106002	3	-1	38203151	38208119	5430434I15Rik	RIKEN cDNA 5430434I15 gene [Source:MGI Symbol;Acc:MGI:1918592]	MGI:1918592	-	-	lincRNA
ENSMUSG00000106003	0	0	0	0	0	0	0	0	0	0	0	0	0	0	0	0	0	0	0	0	0	0	0	0	0	0	0	0	0	0	0.00296144	NA	NA	0	0	0.127765	NA	NA	0	0	0.125479	NA	NA	ENSMUSG00000106003	5	-1	87054603	87055665	Gm42465	predicted gene 42465 [Source:MGI Symbol;Acc:MGI:5662602]	MGI:5662602	-	-	unprocessed_pseudogene
ENSMUSG00000106004	0	0	1	0	0	0	1	0	0	1	0	0	0	0	0	0	0.904727	0	0	0	0.939333	0	0	0.878535	0	0	0	0	0.194471	1.08103e-07	0.00296144	0.956676	0.999869	0.194471	-0.000804651	0.126507	0.82452	NA	0.194471	-0.000486069	0.124599	0.845228	NA	ENSMUSG00000106004	5	1	15464171	15478876	Gm43391	predicted gene 43391 [Source:MGI Symbol;Acc:MGI:5663528]	MGI:5663528	-	-	antisense
ENSMUSG00000106005	0	0	0	0	0	0	0	0	0	0	0	0	0	0	0	0	0	0	0	0	0	0	0	0	0	0	0	0	0	0	0.00296144	NA	NA	0	0	0.127765	NA	NA	0	0	0.125479	NA	NA	ENSMUSG00000106005	3	1	116350103	116352888	Gm29151	predicted gene 29151 [Source:MGI Symbol;Acc:MGI:5579857]	MGI:5579857	-	-	antisense
ENSMUSG00000106006	0	0	0	0	0	0	0	0	0	0	0	0	0	0	0	0	0	0	0	0	0	0	0	0	0	0	0	0	0	0	0.00296144	NA	NA	0	0	0.127765	NA	NA	0	0	0.125479	NA	NA	ENSMUSG00000106006	3	-1	57809762	57810257	Gm17951	predicted gene, 17951 [Source:MGI Symbol;Acc:MGI:5010136]	MGI:5010136	-	-	processed_pseudogene
ENSMUSG00000106007	0	0	0	0	0	0	0	0	0	0	0	0	0	0	0	0	0	0	0	0	0	0	0	0	0	0	0	0	0	0	0.00296144	NA	NA	0	0	0.127765	NA	NA	0	0	0.125479	NA	NA	ENSMUSG00000106007	8	-1	38982903	38983035	Gm23128	predicted gene, 23128 [Source:MGI Symbol;Acc:MGI:5452905]	MGI:5452905	-	-	snoRNA
ENSMUSG00000106008	0	0	0	0	0	0	0	0	0	0	0	0	0	0	0	0	0	0	0	0	0	0	0	0	0	0	0	0	0	0	0.00296144	NA	NA	0	0	0.127765	NA	NA	0	0	0.125479	NA	NA	ENSMUSG00000106008	3	1	38369398	38373636	Gm42920	predicted gene 42920 [Source:MGI Symbol;Acc:MGI:5663057]	MGI:5663057	-	-	lincRNA
ENSMUSG00000106009	0	0	0	0	0	0	0	0	0	0	0	0	0	0	0	0	0	0	0	0	0	0	0	0	0	0	0	0	0	0	0.00296144	NA	NA	0	0	0.127765	NA	NA	0	0	0.125479	NA	NA	ENSMUSG00000106009	3	-1	124588512	124589157	Gm9379	predicted gene 9379 [Source:MGI Symbol;Acc:MGI:3643020]	MGI:3643020	-	-	processed_pseudogene
ENSMUSG00000106010	0	0	0	0	0	0	0	0	0	0	0	0	0	0	0	0	0	0	0	0	0	0	0	0	0	0	0	0	0	0	0.00296144	NA	NA	0	0	0.127765	NA	NA	0	0	0.125479	NA	NA	ENSMUSG00000106010	5	-1	51875419	51879602	Gm42616	predicted gene 42616 [Source:MGI Symbol;Acc:MGI:5662753]	MGI:5662753	-	-	TEC
ENSMUSG00000106011	0	0	0	0	0	0	0	0	0	0	0	0	0	0	0	0	0	0	0	0	0	0	0	0	0	0	0	0	0	0	0.00296144	NA	NA	0	0	0.127765	NA	NA	0	0	0.125479	NA	NA	ENSMUSG00000106011	3	1	153749299	153749591	Gm43833	predicted gene 43833 [Source:MGI Symbol;Acc:MGI:5663970]	MGI:5663970	-	-	processed_pseudogene
ENSMUSG00000106012	0	0	0	1	0	0	0	0	0	1	0	0	0	0	0	0	0	1.20002	0	0	0	0	0	0.878535	0	0	0	0	0.148468	1.08112e-07	0.00296144	0.956672	0.999869	0.148468	-0.000210678	0.126451	0.95369	NA	0.148468	-0.000197881	0.124572	0.936649	NA	ENSMUSG00000106012	3	1	123142288	123142975	Gm43744	predicted gene 43744 [Source:MGI Symbol;Acc:MGI:5663881]	MGI:5663881	-	-	processed_pseudogene
ENSMUSG00000106013	0	0	0	0	0	0	0	0	0	0	0	0	0	0	0	0	0	0	0	0	0	0	0	0	0	0	0	0	0	0	0.00296144	NA	NA	0	0	0.127765	NA	NA	0	0	0.125479	NA	NA	ENSMUSG00000106013	5	-1	59963119	59986004	4933402J10Rik	RIKEN cDNA 4933402J10 gene [Source:MGI Symbol;Acc:MGI:1918307]	MGI:1918307	-	-	lincRNA
ENSMUSG00000106014	0	0	0	0	0	0	0	0	0	0	0	0	0	0	0	0	0	0	0	0	0	0	0	0	0	0	0	0	0	0	0.00296144	NA	NA	0	0	0.127765	NA	NA	0	0	0.125479	NA	NA	ENSMUSG00000106014	11	-1	104425156	104425300	Gm47315	predicted gene, 47315 [Source:MGI Symbol;Acc:MGI:6096195]	MGI:6096195	-	-	miRNA
ENSMUSG00000106015	0	0	0	0	0	0	0	0	0	0	0	0	0	0	0	0	0	0	0	0	0	0	0	0	0	0	0	0	0	0	0.00296144	NA	NA	0	0	0.127765	NA	NA	0	0	0.125479	NA	NA	ENSMUSG00000106015	5	1	127578750	127580109	Gm42980	predicted gene 42980 [Source:MGI Symbol;Acc:MGI:5663117]	MGI:5663117	-	-	lincRNA
ENSMUSG00000106016	0	0	0	0	0	0	0	0	0	0	0	0	0	0	0	0	0	0	0	0	0	0	0	0	0	0	0	0	0	0	0.00296144	NA	NA	0	0	0.127765	NA	NA	0	0	0.125479	NA	NA	ENSMUSG00000106016	6	-1	69587295	69587810	Igkv4-56	immunoglobulin kappa chain variable 4-56 [Source:MGI Symbol;Acc:MGI:4439916]	MGI:4439916	-	-	IG_V_pseudogene
ENSMUSG00000106017	0	0	0	0	0	0	0	0	0	0	0	0	0	0	0	0	0	0	0	0	0	0	0	0	0	0	0	0	0	0	0.00296144	NA	NA	0	0	0.127765	NA	NA	0	0	0.125479	NA	NA	ENSMUSG00000106017	12	-1	109728108	109728222	Gm44322	predicted gene, 44322 [Source:MGI Symbol;Acc:MGI:5690714]	MGI:5690714	-	-	miRNA
ENSMUSG00000106018	0	0	0	0	0	0	0	0	0	0	0	0	0	0	0	0	0	0	0	0	0	0	0	0	0	0	0	0	0	0	0.00296144	NA	NA	0	0	0.127765	NA	NA	0	0	0.125479	NA	NA	ENSMUSG00000106018	3	1	157000417	157003594	Gm43527	predicted gene 43527 [Source:MGI Symbol;Acc:MGI:5663664]	MGI:5663664	-	-	TEC
ENSMUSG00000106019	96	103	99	74	90	88	87	68	85	92	55	81	63	72	98.2806	88.5136	89.568	88.8017	84.3632	103.592	81.7219	88.7821	72.7763	80.8252	70.503	71.6558	57.8165	65.35	81.6107	-8.65954e-05	0.00296099	0.0942398	0.999869	81.6107	-0.126491	0.106691	0.00810139	0.211373	81.6107	-0.0256418	0.0933407	0.471966	0.865567	ENSMUSG00000106019	3	-1	22074412	22076142	Gm43672	predicted gene 43672 [Source:MGI Symbol;Acc:MGI:5663809]	MGI:5663809	-	-	lincRNA
ENSMUSG00000106020	0	0	0	0	0	0	0	0	0	0	0	0	0	0	0	0	0	0	0	0	0	0	0	0	0	0	0	0	0	0	0.00296144	NA	NA	0	0	0.127765	NA	NA	0	0	0.125479	NA	NA	ENSMUSG00000106020	5	1	146706622	146707496	4930573C15Rik	RIKEN cDNA 4930573C15 gene [Source:MGI Symbol;Acc:MGI:1923199]	MGI:1923199	-	-	lincRNA
ENSMUSG00000106021	0	0	0	0	0	0	0	0	0	0	0	0	0	0	0	0	0	0	0	0	0	0	0	0	0	0	0	0	0	0	0.00296144	NA	NA	0	0	0.127765	NA	NA	0	0	0.125479	NA	NA	ENSMUSG00000106021	9	1	28292748	28292844	Gm44316	predicted gene, 44316 [Source:MGI Symbol;Acc:MGI:5690708]	MGI:5690708	-	-	miRNA
ENSMUSG00000106022	3	5	4	5	4	8	8	5	4	4	1	5	5	3	3.07127	4.29678	3.61891	6.00011	3.74948	9.41744	7.51466	6.52809	3.42477	3.51414	1.28187	4.4232	4.58861	2.72291	4.5823	-8.62814e-06	0.00296142	0.461657	0.999869	4.5823	-0.0215963	0.118195	0.238523	NA	4.5823	-0.00279542	0.109736	0.815387	NA	ENSMUSG00000106022	3	1	121428046	121429331	Gm42929	predicted gene 42929 [Source:MGI Symbol;Acc:MGI:5663066]	MGI:5663066	-	-	TEC
ENSMUSG00000106023	0	0	0	0	0	0	0	0	0	0	0	0	0	0	0	0	0	0	0	0	0	0	0	0	0	0	0	0	0	0	0.00296144	NA	NA	0	0	0.127765	NA	NA	0	0	0.125479	NA	NA	ENSMUSG00000106023	3	1	147389712	147400995	Gm36831	predicted gene, 36831 [Source:MGI Symbol;Acc:MGI:5595990]	MGI:5595990	-	-	lincRNA
ENSMUSG00000106024	0	0	1	0	0	0	0	0	0	0	0	0	0	0	0	0	0.904727	0	0	0	0	0	0	0	0	0	0	0	0.0646234	-3.26126e-07	0.00296144	0.869818	0.999869	0.0646234	-0.000210694	0.126451	0.953687	NA	0.0646234	0.000186273	0.124571	0.940358	NA	ENSMUSG00000106024	3	-1	153309370	153312745	A530083M17Rik	RIKEN cDNA A530083M17 gene [Source:MGI Symbol;Acc:MGI:2444172]	MGI:2444172	-	-	TEC
ENSMUSG00000106025	6	6	13	13	11	5	11	5	5	12	7	13	7	4	6.14254	5.15613	11.7615	15.6003	10.3111	5.8859	10.3327	6.52809	4.28096	10.5424	8.97311	11.5003	6.42405	3.63055	8.36211	-7.04356e-06	0.00296141	0.637532	0.999869	8.36211	-0.00687883	0.10624	0.713252	NA	8.36211	0.000928683	0.106955	0.945797	NA	ENSMUSG00000106025	3	-1	116572063	116574424	Gm42940	predicted gene 42940 [Source:MGI Symbol;Acc:MGI:5663077]	MGI:5663077	-	-	TEC
ENSMUSG00000106026	0	0	0	0	0	0	0	0	0	0	0	0	0	0	0	0	0	0	0	0	0	0	0	0	0	0	0	0	0	0	0.00296144	NA	NA	0	0	0.127765	NA	NA	0	0	0.125479	NA	NA	ENSMUSG00000106026	5	-1	11900483	11916836	Gm43131	predicted gene 43131 [Source:MGI Symbol;Acc:MGI:5663268]	MGI:5663268	-	-	lincRNA
ENSMUSG00000106027	0	0	0	0	0	0	0	0	0	0	0	0	0	0	0	0	0	0	0	0	0	0	0	0	0	0	0	0	0	0	0.00296144	NA	NA	0	0	0.127765	NA	NA	0	0	0.125479	NA	NA	ENSMUSG00000106027	2	1	10486653	10486739	Mir669a-7	microRNA 669a-7 [Source:MGI Symbol;Acc:MGI:4834286]	MGI:4834286	-	-	miRNA
ENSMUSG00000106028	0	0	3	2	4	1	2	2	3	0	0	3	1	0	0	0	2.71418	2.40004	3.74948	1.17718	1.87867	2.61124	2.56858	0	0	2.65392	0.917722	0	1.4765	-1.59952e-06	0.00296144	0.77382	0.999869	1.4765	-0.00676095	0.121628	0.495345	NA	1.4765	-0.00165764	0.119503	0.803401	NA	ENSMUSG00000106028	5	-1	109551892	109554156	Gm8493	predicted gene 8493 [Source:MGI Symbol;Acc:MGI:3779800]	MGI:3779800	-	-	unprocessed_pseudogene
ENSMUSG00000106029	0	0	0	0	0	0	0	0	0	0	0	0	0	0	0	0	0	0	0	0	0	0	0	0	0	0	0	0	0	0	0.00296144	NA	NA	0	0	0.127765	NA	NA	0	0	0.125479	NA	NA	ENSMUSG00000106029	3	1	128839836	128840521	Gm4410	predicted gene 4410 [Source:MGI Symbol;Acc:MGI:3782595]	MGI:3782595	-	-	transcribed_processed_pseudogene
ENSMUSG00000106030	0	0	0	0	0	0	0	0	0	0	0	0	0	0	0	0	0	0	0	0	0	0	0	0	0	0	0	0	0	0	0.00296144	NA	NA	0	0	0.127765	NA	NA	0	0	0.125479	NA	NA	ENSMUSG00000106030	5	-1	28032055	28036406	Gm43611	predicted gene 43611 [Source:MGI Symbol;Acc:MGI:5663748]	MGI:5663748	-	-	TEC
ENSMUSG00000106031	0	2	0	0	0	1	0	0	0	0	0	0	0	0	0	1.71871	0	0	0	1.17718	0	0	0	0	0	0	0	0	0.206849	-6.21279e-07	0.00296144	0.75508	0.999869	0.206849	-0.000804681	0.126507	0.824513	NA	0.206849	0.000158451	0.124569	0.949273	NA	ENSMUSG00000106031	6	-1	70368458	70369800	Gm8848	predicted gene 8848 [Source:MGI Symbol;Acc:MGI:3647327]	MGI:3647327	-	-	processed_pseudogene
ENSMUSG00000106032	1	0	4	2	1	0	1	0	0	2	0	1	2	0	1.02376	0	3.61891	2.40004	0.937369	0	0.939333	0	0	1.75707	0	0.88464	1.83544	0	0.956898	-4.13089e-06	0.00296144	0.402533	0.999869	0.956898	0.0033711	0.122425	0.673324	NA	0.956898	0.00510081	0.12387	0.377047	NA	ENSMUSG00000106032	3	1	94413401	94418286	Gm42463	predicted gene 42463 [Source:MGI Symbol;Acc:MGI:5662600]	MGI:5662600	-	-	sense_intronic
ENSMUSG00000106033	0	0	0	0	0	0	0	0	0	0	0	0	0	0	0	0	0	0	0	0	0	0	0	0	0	0	0	0	0	0	0.00296144	NA	NA	0	0	0.127765	NA	NA	0	0	0.125479	NA	NA	ENSMUSG00000106033	5	-1	145595796	145595960	Gm43381	predicted gene 43381 [Source:MGI Symbol;Acc:MGI:5663518]	MGI:5663518	-	-	processed_pseudogene
ENSMUSG00000106034	0	0	0	0	0	0	0	0	0	0	0	0	0	0	0	0	0	0	0	0	0	0	0	0	0	0	0	0	0	0	0.00296144	NA	NA	0	0	0.127765	NA	NA	0	0	0.125479	NA	NA	ENSMUSG00000106034	5	-1	11400212	11415204	1700108N06Rik	RIKEN cDNA 1700108N06 gene [Source:MGI Symbol;Acc:MGI:1920810]	MGI:1920810	-	-	lincRNA
ENSMUSG00000106035	7	10	7	4	8	2	5	8	13	5	5	4	14	5	7.1663	8.59356	6.33309	4.80009	7.49895	2.35436	4.69666	10.4449	11.1305	4.39268	6.40936	3.53856	12.8481	4.53819	6.76752	2.51095e-06	0.00296141	0.853397	0.999869	6.76752	0.00448568	0.107204	0.797439	NA	6.76752	0.00067458	0.108202	0.957759	NA	ENSMUSG00000106035	5	-1	104044619	104047397	Gm43545	predicted gene 43545 [Source:MGI Symbol;Acc:MGI:5663682]	MGI:5663682	-	-	TEC
ENSMUSG00000106036	0	0	0	0	0	0	0	0	0	0	0	0	0	0	0	0	0	0	0	0	0	0	0	0	0	0	0	0	0	0	0.00296144	NA	NA	0	0	0.127765	NA	NA	0	0	0.125479	NA	NA	ENSMUSG00000106036	3	-1	121701501	121710246	Gm43608	predicted gene 43608 [Source:MGI Symbol;Acc:MGI:5663745]	MGI:5663745	-	-	lincRNA
ENSMUSG00000106037	23	22	35	19	56	33	40	43	39	35	26	29	40	37	23.5464	18.9058	31.6654	22.8004	52.4927	38.8469	37.5733	56.1416	33.3915	30.7487	33.3287	25.6545	36.7089	33.5826	33.9563	4.435e-05	0.00296129	0.145267	0.999869	33.9563	-0.071185	0.110822	0.0493275	0.386962	33.9563	-0.0743592	0.15482	0.0161157	0.43385	ENSMUSG00000106037	3	1	119709516	119709861	Gm4332	predicted gene 4332 [Source:MGI Symbol;Acc:MGI:3782515]	MGI:3782515	-	-	processed_pseudogene
ENSMUSG00000106038	0	3	0	1	1	0	0	0	0	0	0	0	2	1	0	2.57807	0	1.20002	0.937369	0	0	0	0	0	0	0	1.83544	0.907638	0.532753	-3.03485e-06	0.00296144	0.36343	0.999869	0.532753	0.00342922	0.125217	0.567421	NA	0.532753	0.00436209	0.125478	0.29428	NA	ENSMUSG00000106038	5	1	50679716	50682692	Gm4962	predicted gene 4962 [Source:MGI Symbol;Acc:MGI:3643111]	MGI:3643111	-	-	transcribed_processed_pseudogene
ENSMUSG00000106039	0	0	0	0	0	0	0	0	0	0	0	0	0	0	0	0	0	0	0	0	0	0	0	0	0	0	0	0	0	0	0.00296144	NA	NA	0	0	0.127765	NA	NA	0	0	0.125479	NA	NA	ENSMUSG00000106039	16	-1	19194999	19195312	Iglc4	immunoglobulin lambda constant 4 [Source:MGI Symbol;Acc:MGI:3642936]	MGI:3642936	-	-	IG_C_gene
ENSMUSG00000106040	0	0	0	0	0	0	0	0	0	0	0	0	0	0	0	0	0	0	0	0	0	0	0	0	0	0	0	0	0	0	0.00296144	NA	NA	0	0	0.127765	NA	NA	0	0	0.125479	NA	NA	ENSMUSG00000106040	5	-1	145624092	145633993	Cyp3a63-ps	cytochrome P450, family 3, subfamily a, member 63, pseudogene [Source:MGI Symbol;Acc:MGI:3717142]	MGI:3717142	-	-	unprocessed_pseudogene
ENSMUSG00000106041	0	0	0	0	0	0	0	0	0	0	0	0	0	0	0	0	0	0	0	0	0	0	0	0	0	0	0	0	0	0	0.00296144	NA	NA	0	0	0.127765	NA	NA	0	0	0.125479	NA	NA	ENSMUSG00000106041	12	-1	115934272	115934904	Olfr241-ps1	olfactory receptor 241, pseudogene 1 [Source:MGI Symbol;Acc:MGI:3030075]	MGI:3030075	-	-	unprocessed_pseudogene
ENSMUSG00000106042	0	0	0	0	0	0	0	0	0	0	0	0	0	0	0	0	0	0	0	0	0	0	0	0	0	0	0	0	0	0	0.00296144	NA	NA	0	0	0.127765	NA	NA	0	0	0.125479	NA	NA	ENSMUSG00000106042	5	-1	60175916	60176549	Gm42861	predicted gene 42861 [Source:MGI Symbol;Acc:MGI:5662998]	MGI:5662998	-	-	processed_pseudogene
ENSMUSG00000106043	0	0	0	0	0	0	0	0	0	0	0	0	0	0	0	0	0	0	0	0	0	0	0	0	0	0	0	0	0	0	0.00296144	NA	NA	0	0	0.127765	NA	NA	0	0	0.125479	NA	NA	ENSMUSG00000106043	3	1	158180236	158181607	Gm42968	predicted gene 42968 [Source:MGI Symbol;Acc:MGI:5663105]	MGI:5663105	-	-	TEC
ENSMUSG00000106044	0	0	0	0	0	1	1	1	1	1	1	1	0	0	0	0	0	0	0	1.17718	0.939333	1.30562	0.856192	0.878535	1.28187	0.88464	0	0	0.523098	5.2088e-06	0.00296144	0.227772	0.999869	0.523098	-0.00466186	0.124447	0.517714	NA	0.523098	-0.00679538	0.127392	0.192757	NA	ENSMUSG00000106044	5	-1	60803716	60807706	Gm42860	predicted gene 42860 [Source:MGI Symbol;Acc:MGI:5662997]	MGI:5662997	-	-	TEC
ENSMUSG00000106045	0	0	0	0	0	0	0	0	0	0	0	0	0	0	0	0	0	0	0	0	0	0	0	0	0	0	0	0	0	0	0.00296144	NA	NA	0	0	0.127765	NA	NA	0	0	0.125479	NA	NA	ENSMUSG00000106045	5	-1	132205069	132206704	Gm42996	predicted gene 42996 [Source:MGI Symbol;Acc:MGI:5663133]	MGI:5663133	-	-	TEC
ENSMUSG00000106046	0	0	0	0	0	0	1	0	0	0	0	0	0	0	0	0	0	0	0	0	0.939333	0	0	0	0	0	0	0	0.0670952	-4.62037e-10	0.00296144	0.999815	0.999869	0.0670952	-0.00080465	0.126507	0.82452	NA	0.0670952	-0.000389984	0.124587	0.875535	NA	ENSMUSG00000106046	7	1	112713951	112714079	Gm44462	predicted gene, 44462 [Source:MGI Symbol;Acc:MGI:5690854]	MGI:5690854	-	-	miRNA
ENSMUSG00000106047	0	0	0	0	0	0	0	0	0	0	0	0	0	0	0	0	0	0	0	0	0	0	0	0	0	0	0	0	0	0	0.00296144	NA	NA	0	0	0.127765	NA	NA	0	0	0.125479	NA	NA	ENSMUSG00000106047	3	1	156703900	156705227	Gm42942	predicted gene 42942 [Source:MGI Symbol;Acc:MGI:5663079]	MGI:5663079	-	-	TEC
ENSMUSG00000106048	0	0	0	0	0	0	0	0	0	0	0	0	0	0	0	0	0	0	0	0	0	0	0	0	0	0	0	0	0	0	0.00296144	NA	NA	0	0	0.127765	NA	NA	0	0	0.125479	NA	NA	ENSMUSG00000106048	5	1	14604049	14608606	Gm42444	predicted gene 42444 [Source:MGI Symbol;Acc:MGI:5662581]	MGI:5662581	-	-	TEC
ENSMUSG00000106049	0	0	0	0	0	0	0	0	0	0	0	0	0	0	0	0	0	0	0	0	0	0	0	0	0	0	0	0	0	0	0.00296144	NA	NA	0	0	0.127765	NA	NA	0	0	0.125479	NA	NA	ENSMUSG00000106049	5	-1	132434571	132437433	Gm43019	predicted gene 43019 [Source:MGI Symbol;Acc:MGI:5663156]	MGI:5663156	-	-	TEC
ENSMUSG00000106050	0	0	0	0	0	0	0	0	0	0	0	0	0	0	0	0	0	0	0	0	0	0	0	0	0	0	0	0	0	0	0.00296144	NA	NA	0	0	0.127765	NA	NA	0	0	0.125479	NA	NA	ENSMUSG00000106050	7	1	15906688	15907647	Ass-ps1	argininosuccinate synthetase pseudogene 1 [Source:MGI Symbol;Acc:MGI:88088]	MGI:88088	-	-	processed_pseudogene
ENSMUSG00000106051	0	0	0	0	0	0	0	0	0	0	0	0	0	0	0	0	0	0	0	0	0	0	0	0	0	0	0	0	0	0	0.00296144	NA	NA	0	0	0.127765	NA	NA	0	0	0.125479	NA	NA	ENSMUSG00000106051	3	-1	21113583	21114003	Gm43160	predicted gene 43160 [Source:MGI Symbol;Acc:MGI:5663297]	MGI:5663297	-	-	processed_pseudogene
ENSMUSG00000106052	0	0	0	0	0	0	1	0	0	0	0	0	0	0	0	0	0	0	0	0	0.939333	0	0	0	0	0	0	0	0.0670952	-4.62037e-10	0.00296144	0.999815	0.999869	0.0670952	-0.00080465	0.126507	0.82452	NA	0.0670952	-0.000389984	0.124587	0.875535	NA	ENSMUSG00000106052	3	1	143107948	143157903	Gm43614	predicted gene 43614 [Source:MGI Symbol;Acc:MGI:5663751]	MGI:5663751	-	-	lincRNA
ENSMUSG00000106053	0	0	0	0	0	0	0	0	0	0	0	0	0	0	0	0	0	0	0	0	0	0	0	0	0	0	0	0	0	0	0.00296144	NA	NA	0	0	0.127765	NA	NA	0	0	0.125479	NA	NA	ENSMUSG00000106053	3	1	159076364	159308081	Gm20752	predicted gene, 20752 [Source:MGI Symbol;Acc:MGI:5434108]	MGI:5434108	-	-	lincRNA
ENSMUSG00000106054	0	0	0	0	0	0	0	0	0	0	0	0	0	0	0	0	0	0	0	0	0	0	0	0	0	0	0	0	0	0	0.00296144	NA	NA	0	0	0.127765	NA	NA	0	0	0.125479	NA	NA	ENSMUSG00000106054	5	-1	5137445	5140107	Gm43623	predicted gene 43623 [Source:MGI Symbol;Acc:MGI:5663760]	MGI:5663760	-	-	processed_transcript
ENSMUSG00000106056	0	0	0	0	0	0	0	0	0	0	0	0	0	0	0	0	0	0	0	0	0	0	0	0	0	0	0	0	0	0	0.00296144	NA	NA	0	0	0.127765	NA	NA	0	0	0.125479	NA	NA	ENSMUSG00000106056	5	1	139523749	139541339	4930500L23Rik	RIKEN cDNA 4930500L23 gene [Source:MGI Symbol;Acc:MGI:1922223]	MGI:1922223	-	-	lincRNA
ENSMUSG00000106057	0	0	0	0	0	0	1	0	0	0	0	0	0	0	0	0	0	0	0	0	0.939333	0	0	0	0	0	0	0	0.0670952	-4.62037e-10	0.00296144	0.999815	0.999869	0.0670952	-0.00080465	0.126507	0.82452	NA	0.0670952	-0.000389984	0.124587	0.875535	NA	ENSMUSG00000106057	3	-1	144523229	144524001	Gm43560	predicted gene 43560 [Source:MGI Symbol;Acc:MGI:5663697]	MGI:5663697	-	-	sense_intronic
ENSMUSG00000106058	0	0	0	0	0	0	0	0	0	0	0	0	0	0	0	0	0	0	0	0	0	0	0	0	0	0	0	0	0	0	0.00296144	NA	NA	0	0	0.127765	NA	NA	0	0	0.125479	NA	NA	ENSMUSG00000106058	5	1	137309396	137309642	Gm43013	predicted gene 43013 [Source:MGI Symbol;Acc:MGI:5663150]	MGI:5663150	-	-	processed_pseudogene
ENSMUSG00000106059	0	0	0	0	0	0	0	0	0	0	0	0	0	0	0	0	0	0	0	0	0	0	0	0	0	0	0	0	0	0	0.00296144	NA	NA	0	0	0.127765	NA	NA	0	0	0.125479	NA	NA	ENSMUSG00000106059	3	1	122861913	122862372	Gm9364	predicted gene 9364 [Source:MGI Symbol;Acc:MGI:3646838]	MGI:3646838	-	-	processed_pseudogene
ENSMUSG00000106060	0	0	0	0	0	0	0	0	0	0	0	0	0	0	0	0	0	0	0	0	0	0	0	0	0	0	0	0	0	0	0.00296144	NA	NA	0	0	0.127765	NA	NA	0	0	0.125479	NA	NA	ENSMUSG00000106060	5	-1	111939804	111944235	Gm42488	predicted gene 42488 [Source:MGI Symbol;Acc:MGI:5662625]	MGI:5662625	-	-	lincRNA
ENSMUSG00000106061	0	0	1	1	0	1	0	0	1	0	0	1	0	0	0	0	0.904727	1.20002	0	1.17718	0	0	0.856192	0	0	0.88464	0	0	0.358769	-5.5201e-07	0.00296144	0.859691	0.999869	0.358769	-3.0363e-05	0.124736	0.99561	NA	0.358769	0.000462051	0.123367	0.903809	NA	ENSMUSG00000106061	3	-1	94533805	94535966	Gm43773	predicted gene 43773 [Source:MGI Symbol;Acc:MGI:5663910]	MGI:5663910	-	-	sense_intronic
ENSMUSG00000106062	6	10	7	4	5	9	3	7	5	13	4	5	13	10	6.14254	8.59356	6.33309	4.80009	4.68685	10.5946	2.818	9.13933	4.28096	11.421	5.12749	4.4232	11.9304	9.07638	7.09767	2.33803e-06	0.00296141	0.866822	0.999869	7.09767	0.0106333	0.107908	0.564604	NA	7.09767	0.003732	0.108072	0.777336	NA	ENSMUSG00000106062	3	1	37644607	37647952	Gm43820	predicted gene 43820 [Source:MGI Symbol;Acc:MGI:5663957]	MGI:5663957	-	-	TEC
ENSMUSG00000106063	0	0	0	0	0	0	0	0	0	0	0	0	0	0	0	0	0	0	0	0	0	0	0	0	0	0	0	0	0	0	0.00296144	NA	NA	0	0	0.127765	NA	NA	0	0	0.125479	NA	NA	ENSMUSG00000106063	3	-1	104155533	104156248	C030032O16Rik	RIKEN cDNA C030032O16 gene [Source:MGI Symbol;Acc:MGI:1924718]	MGI:1924718	-	-	sense_intronic
ENSMUSG00000106064	0	0	0	0	0	0	0	0	0	0	0	0	0	0	0	0	0	0	0	0	0	0	0	0	0	0	0	0	0	0	0.00296144	NA	NA	0	0	0.127765	NA	NA	0	0	0.125479	NA	NA	ENSMUSG00000106064	5	1	6414399	6427065	Gm40263	predicted gene, 40263 [Source:MGI Symbol;Acc:MGI:5623148]	MGI:5623148	-	-	lincRNA
ENSMUSG00000106065	0	0	0	0	0	0	0	0	0	0	0	0	0	0	0	0	0	0	0	0	0	0	0	0	0	0	0	0	0	0	0.00296144	NA	NA	0	0	0.127765	NA	NA	0	0	0.125479	NA	NA	ENSMUSG00000106065	5	1	88196988	88201407	Gm42621	predicted gene 42621 [Source:MGI Symbol;Acc:MGI:5662758]	MGI:5662758	-	-	unprocessed_pseudogene
ENSMUSG00000106066	0	0	0	0	0	0	0	0	0	0	0	0	0	0	0	0	0	0	0	0	0	0	0	0	0	0	0	0	0	0	0.00296144	NA	NA	0	0	0.127765	NA	NA	0	0	0.125479	NA	NA	ENSMUSG00000106066	6	1	68348647	68349441	Igkv2-105	immunoglobulin kappa chain variable 2-105 [Source:MGI Symbol;Acc:MGI:5009874]	MGI:5009874	-	-	IG_V_pseudogene
ENSMUSG00000106067	3	3	2	2	4	1	2	2	2	3	0	7	2	4	3.07127	2.57807	1.80945	2.40004	3.74948	1.17718	1.87867	2.61124	1.71238	2.63561	0	6.19248	1.83544	3.63055	2.52013	-5.52566e-06	0.00296143	0.522958	0.999869	2.52013	0.0116455	0.116485	0.421048	NA	2.52013	0.0101106	0.121167	0.312403	NA	ENSMUSG00000106067	5	-1	133841573	133842519	Gm7902	predicted gene 7902 [Source:MGI Symbol;Acc:MGI:3645041]	MGI:3645041	-	-	processed_pseudogene
ENSMUSG00000106068	0	0	0	1	2	0	0	0	0	0	0	0	0	0	0	0	0	1.20002	1.87474	0	0	0	0	0	0	0	0	0	0.219626	-3.26143e-07	0.00296144	0.869811	0.999869	0.219626	-0.00135445	0.126612	0.709465	NA	0.219626	-0.000367031	0.124584	0.882876	NA	ENSMUSG00000106068	5	1	143456903	143457440	Gm9497	predicted gene 9497 [Source:MGI Symbol;Acc:MGI:3779907]	MGI:3779907	-	-	processed_pseudogene
ENSMUSG00000106069	10	16	10	16	20	7	17	13	8	15	7	6	14	15	10.2376	13.7497	9.04727	19.2004	18.7474	8.24026	15.9687	16.973	6.84954	13.178	8.97311	5.30784	12.8481	13.6146	12.3525	-1.50477e-05	0.00296139	0.399588	0.999869	12.3525	-0.0245395	0.108704	0.282572	0.681239	12.3525	-0.00229649	0.104521	0.885504	NA	ENSMUSG00000106069	3	-1	133789515	133791504	Gm6135	prediticted gene 6135 [Source:MGI Symbol;Acc:MGI:3643755]	MGI:3643755	-	-	lincRNA
ENSMUSG00000106070	0	0	0	0	0	0	0	0	0	0	0	0	1	0	0	0	0	0	0	0	0	0	0	0	0	0	0.917722	0	0.0655516	-4.44564e-10	0.00296144	0.999822	0.999869	0.0655516	0.000581062	0.126478	0.872766	NA	0.0655516	0.000282335	0.124577	0.909712	NA	ENSMUSG00000106070	3	1	101691789	101699632	Gm43135	predicted gene 43135 [Source:MGI Symbol;Acc:MGI:5663272]	MGI:5663272	-	-	lincRNA
ENSMUSG00000106071	0	0	0	0	0	0	0	0	0	0	0	0	0	0	0	0	0	0	0	0	0	0	0	0	0	0	0	0	0	0	0.00296144	NA	NA	0	0	0.127765	NA	NA	0	0	0.125479	NA	NA	ENSMUSG00000106071	3	1	141686553	141689164	Gm43826	predicted gene 43826 [Source:MGI Symbol;Acc:MGI:5663963]	MGI:5663963	-	-	TEC
ENSMUSG00000106072	0	0	0	0	0	0	0	0	0	0	0	0	0	0	0	0	0	0	0	0	0	0	0	0	0	0	0	0	0	0	0.00296144	NA	NA	0	0	0.127765	NA	NA	0	0	0.125479	NA	NA	ENSMUSG00000106072	3	1	130080779	130081129	Gm42663	predicted gene 42663 [Source:MGI Symbol;Acc:MGI:5662800]	MGI:5662800	-	-	processed_pseudogene
ENSMUSG00000106073	1	0	1	0	1	0	2	0	3	1	0	0	0	0	1.02376	0	0.904727	0	0.937369	0	1.87867	0	2.56858	0.878535	0	0	0	0	0.585116	2.32905e-06	0.00296144	0.563872	0.999869	0.585116	-0.00628562	0.126629	0.350036	NA	0.585116	-0.00516716	0.125575	0.282003	NA	ENSMUSG00000106073	3	-1	116940358	116944330	Gm42892	predicted gene 42892 [Source:MGI Symbol;Acc:MGI:5663029]	MGI:5663029	-	-	TEC
ENSMUSG00000106074	0	0	0	0	0	0	0	0	0	0	0	0	0	0	0	0	0	0	0	0	0	0	0	0	0	0	0	0	0	0	0.00296144	NA	NA	0	0	0.127765	NA	NA	0	0	0.125479	NA	NA	ENSMUSG00000106074	5	-1	87595902	87595993	Mir3969	microRNA 3969 [Source:MGI Symbol;Acc:MGI:4950408]	MGI:4950408	-	-	miRNA
ENSMUSG00000106075	0	0	0	0	0	0	0	0	0	0	0	0	0	0	0	0	0	0	0	0	0	0	0	0	0	0	0	0	0	0	0.00296144	NA	NA	0	0	0.127765	NA	NA	0	0	0.125479	NA	NA	ENSMUSG00000106075	3	1	119757338	119757515	Gm42804	predicted gene 42804 [Source:MGI Symbol;Acc:MGI:5662941]	MGI:5662941	-	-	processed_pseudogene
ENSMUSG00000106076	0	0	0	0	0	0	0	0	0	0	0	0	0	0	0	0	0	0	0	0	0	0	0	0	0	0	0	0	0	0	0.00296144	NA	NA	0	0	0.127765	NA	NA	0	0	0.125479	NA	NA	ENSMUSG00000106076	5	-1	63990388	63990871	Gm43840	predicted gene 43840 [Source:MGI Symbol;Acc:MGI:5663977]	MGI:5663977	-	-	processed_pseudogene
ENSMUSG00000106077	0	0	0	0	0	0	0	0	0	0	0	0	0	0	0	0	0	0	0	0	0	0	0	0	0	0	0	0	0	0	0.00296144	NA	NA	0	0	0.127765	NA	NA	0	0	0.125479	NA	NA	ENSMUSG00000106077	12	1	115615673	115616821	Gm5660	predicted gene 5660 [Source:MGI Symbol;Acc:MGI:3644129]	MGI:3644129	-	-	processed_pseudogene
ENSMUSG00000106078	4	0	2	0	0	2	1	2	2	3	4	1	2	6	4.09503	0	1.80945	0	0	2.35436	0.939333	2.61124	1.71238	2.63561	5.12749	0.88464	1.83544	5.44583	2.10363	6.35557e-06	0.00296143	0.381319	0.999869	2.10363	0.00874864	0.120809	0.438522	NA	2.10363	-0.000473558	0.116877	0.952291	NA	ENSMUSG00000106078	3	-1	129222948	129225528	Gm43697	predicted gene 43697 [Source:MGI Symbol;Acc:MGI:5663834]	MGI:5663834	-	-	TEC
ENSMUSG00000106079	0	0	0	0	0	0	0	0	0	0	0	0	0	0	0	0	0	0	0	0	0	0	0	0	0	0	0	0	0	0	0.00296144	NA	NA	0	0	0.127765	NA	NA	0	0	0.125479	NA	NA	ENSMUSG00000106079	3	1	135208987	135209411	Gm43033	predicted gene 43033 [Source:MGI Symbol;Acc:MGI:5663170]	MGI:5663170	-	-	processed_pseudogene
ENSMUSG00000106080	0	0	1	0	0	0	0	0	0	0	0	0	0	0	0	0	0.904727	0	0	0	0	0	0	0	0	0	0	0	0.0646234	-3.26126e-07	0.00296144	0.869818	0.999869	0.0646234	-0.000210694	0.126451	0.953687	NA	0.0646234	0.000186273	0.124571	0.940358	NA	ENSMUSG00000106080	6	1	70262565	70263912	Gm8836	predicted gene 8836 [Source:MGI Symbol;Acc:MGI:3646852]	MGI:3646852	-	-	processed_pseudogene
ENSMUSG00000106081	0	0	0	0	0	0	0	0	0	0	0	0	0	0	0	0	0	0	0	0	0	0	0	0	0	0	0	0	0	0	0.00296144	NA	NA	0	0	0.127765	NA	NA	0	0	0.125479	NA	NA	ENSMUSG00000106081	1	1	36506562	36506702	Gm47280	predicted gene, 47280 [Source:MGI Symbol;Acc:MGI:6096125]	MGI:6096125	-	-	miRNA
ENSMUSG00000106082	0	0	0	0	0	0	0	0	0	1	0	0	1	1	0	0	0	0	0	0	0	0	0	0.878535	0	0	0.917722	0.907638	0.193135	4.33801e-07	0.00296144	0.827429	0.999869	0.193135	0.00135515	0.126592	0.711443	NA	0.193135	0.000263847	0.124568	0.915976	NA	ENSMUSG00000106082	5	-1	124721997	124725079	4930404A12Rik	RIKEN cDNA 4930404A12 gene [Source:MGI Symbol;Acc:MGI:3605803]	MGI:3605803	-	-	antisense
ENSMUSG00000106083	0	0	0	0	0	0	0	0	0	0	0	0	0	0	0	0	0	0	0	0	0	0	0	0	0	0	0	0	0	0	0.00296144	NA	NA	0	0	0.127765	NA	NA	0	0	0.125479	NA	NA	ENSMUSG00000106083	5	1	15798001	15799033	Gm42452	predicted gene 42452 [Source:MGI Symbol;Acc:MGI:5662589]	MGI:5662589	-	-	unprocessed_pseudogene
ENSMUSG00000106084	0	0	0	0	0	0	0	0	0	0	0	0	0	0	0	0	0	0	0	0	0	0	0	0	0	0	0	0	0	0	0.00296144	NA	NA	0	0	0.127765	NA	NA	0	0	0.125479	NA	NA	ENSMUSG00000106084	3	1	113854736	113856378	Gm18163	predicted gene, 18163 [Source:MGI Symbol;Acc:MGI:5010348]	MGI:5010348	-	-	processed_pseudogene
ENSMUSG00000106085	0	0	0	0	0	0	0	0	0	0	0	0	0	0	0	0	0	0	0	0	0	0	0	0	0	0	0	0	0	0	0.00296144	NA	NA	0	0	0.127765	NA	NA	0	0	0.125479	NA	NA	ENSMUSG00000106085	3	1	21603810	21605508	Gm43675	predicted gene 43675 [Source:MGI Symbol;Acc:MGI:5663812]	MGI:5663812	-	-	unprocessed_pseudogene
ENSMUSG00000106086	0	1	0	0	0	0	0	0	1	0	2	0	0	0	0	0.859356	0	0	0	0	0	0	0.856192	0	2.56375	0	0	0	0.305664	1.0267e-06	0.00296144	0.636298	0.999869	0.305664	-0.000238833	0.126281	0.950633	NA	0.305664	-0.00100466	0.124562	0.70782	NA	ENSMUSG00000106086	3	-1	131109026	131112090	Lef1os1	LEF1 opposite strand RNA 1 [Source:MGI Symbol;Acc:MGI:5663489]	MGI:5663489	-	-	antisense
ENSMUSG00000106087	14	20	31	35	26	7	31	6	23	22	20	20	17	14	14.3326	17.1871	28.0465	42.0008	24.3716	8.24026	29.1193	7.83371	19.6924	19.3278	25.6375	17.6928	15.6013	12.7069	20.1279	-8.99827e-06	0.00296139	0.624452	0.999869	20.1279	-0.00918062	0.103822	0.668494	0.89308	20.1279	0.000473304	0.104516	0.976174	0.99624	ENSMUSG00000106087	3	-1	121762193	121764904	Gm43609	predicted gene 43609 [Source:MGI Symbol;Acc:MGI:5663746]	MGI:5663746	-	-	TEC
ENSMUSG00000106088	0	0	0	0	0	0	0	0	0	0	0	0	0	0	0	0	0	0	0	0	0	0	0	0	0	0	0	0	0	0	0.00296144	NA	NA	0	0	0.127765	NA	NA	0	0	0.125479	NA	NA	ENSMUSG00000106088	15	1	101692211	101692339	Gm44342	predicted gene, 44342 [Source:MGI Symbol;Acc:MGI:5690734]	MGI:5690734	-	-	miRNA
ENSMUSG00000106089	2	0	2	0	0	1	1	0	2	1	1	2	1	0	2.04751	0	1.80945	0	0	1.17718	0.939333	0	1.71238	0.878535	1.28187	1.76928	0.917722	0	0.895234	1.48249e-06	0.00296144	0.793049	0.999869	0.895234	0.00359909	0.121821	0.670448	NA	0.895234	0.000881561	0.120098	0.886682	NA	ENSMUSG00000106089	3	1	144727884	144728450	Gm9419	predicted gene 9419 [Source:MGI Symbol;Acc:MGI:3643978]	MGI:3643978	-	-	processed_pseudogene
ENSMUSG00000106090	0	0	0	0	0	0	0	0	0	0	0	0	0	0	0	0	0	0	0	0	0	0	0	0	0	0	0	0	0	0	0.00296144	NA	NA	0	0	0.127765	NA	NA	0	0	0.125479	NA	NA	ENSMUSG00000106090	5	-1	139963296	139963791	Gm43704	predicted gene 43704 [Source:MGI Symbol;Acc:MGI:5663841]	MGI:5663841	-	-	processed_pseudogene
ENSMUSG00000106091	0	0	0	0	0	0	0	0	0	0	0	0	0	0	0	0	0	0	0	0	0	0	0	0	0	0	0	0	0	0	0.00296144	NA	NA	0	0	0.127765	NA	NA	0	0	0.125479	NA	NA	ENSMUSG00000106091	12	1	91123252	91123363	Gm44370	predicted gene, 44370 [Source:MGI Symbol;Acc:MGI:5690762]	MGI:5690762	-	-	miRNA
ENSMUSG00000106092	1	0	0	0	0	0	0	0	0	0	0	0	0	0	1.02376	0	0	0	0	0	0	0	0	0	0	0	0	0	0.0731255	-3.26126e-07	0.00296144	0.869818	0.999869	0.0731255	-0.000210694	0.126451	0.953687	NA	0.0731255	0.000186273	0.124571	0.940358	NA	ENSMUSG00000106092	3	1	129538141	129539811	Gm43072	predicted gene 43072 [Source:MGI Symbol;Acc:MGI:5663209]	MGI:5663209	-	-	TEC
ENSMUSG00000106093	0	0	1	0	2	0	0	1	0	0	0	0	2	0	0	0	0.904727	0	1.87474	0	0	1.30562	0	0	0	0	1.83544	0	0.422895	-6.04916e-07	0.00296144	0.823373	0.999869	0.422895	-0.000614058	0.125289	0.902589	NA	0.422895	0.000256848	0.123787	0.939862	NA	ENSMUSG00000106093	3	1	106001561	106017539	Gm42722	predicted gene 42722 [Source:MGI Symbol;Acc:MGI:5662859]	MGI:5662859	-	-	antisense
ENSMUSG00000106094	1	0	0	0	0	0	0	0	0	0	0	0	2	0	1.02376	0	0	0	0	0	0	0	0	0	0	0	1.83544	0	0.204229	-3.26109e-07	0.00296144	0.869825	0.999869	0.204229	0.00136152	0.126593	0.710186	NA	0.204229	0.000945862	0.124682	0.705458	NA	ENSMUSG00000106094	3	1	126278030	126279275	Gm18916	predicted gene, 18916 [Source:MGI Symbol;Acc:MGI:5011101]	MGI:5011101	-	-	processed_pseudogene
ENSMUSG00000106095	0	0	0	0	0	0	0	0	0	0	0	0	0	0	0	0	0	0	0	0	0	0	0	0	0	0	0	0	0	0	0.00296144	NA	NA	0	0	0.127765	NA	NA	0	0	0.125479	NA	NA	ENSMUSG00000106095	3	-1	130838455	130937337	2010110G14Rik	RIKEN cDNA 2010110G14 gene [Source:MGI Symbol;Acc:MGI:1917148]	MGI:1917148	-	-	lincRNA
ENSMUSG00000106096	0	0	0	1	0	0	0	0	0	0	0	0	0	0	0	0	0	1.20002	0	0	0	0	0	0	0	0	0	0	0.0857159	-3.26126e-07	0.00296144	0.869818	0.999869	0.0857159	-0.000210694	0.126451	0.953687	NA	0.0857159	0.000186273	0.124571	0.940358	NA	ENSMUSG00000106096	3	1	35973771	35974091	B230207O21Rik	RIKEN cDNA B230207O21 gene [Source:MGI Symbol;Acc:MGI:3704213]	MGI:3704213	-	-	processed_pseudogene
ENSMUSG00000106097	0	0	0	0	0	0	0	0	0	0	0	0	0	0	0	0	0	0	0	0	0	0	0	0	0	0	0	0	0	0	0.00296144	NA	NA	0	0	0.127765	NA	NA	0	0	0.125479	NA	NA	ENSMUSG00000106097	5	1	133443342	133444263	Gm42625	predicted gene 42625 [Source:MGI Symbol;Acc:MGI:5662762]	MGI:5662762	-	-	TEC
ENSMUSG00000106098	0	0	0	0	0	0	0	0	0	0	0	0	0	0	0	0	0	0	0	0	0	0	0	0	0	0	0	0	0	0	0.00296144	NA	NA	0	0	0.127765	NA	NA	0	0	0.125479	NA	NA	ENSMUSG00000106098	6	1	68066369	68066828	Igkv14-118-2	immunoglobulin kappa chain variable 14-118-2 [Source:MGI Symbol;Acc:MGI:5009880]	MGI:5009880	-	-	IG_V_pseudogene
ENSMUSG00000106099	12	18	18	21	5	8	15	2	10	13	13	14	9	7	12.2851	15.4684	16.2851	25.2005	4.68685	9.41744	14.09	2.61124	8.56192	11.421	16.6643	12.385	8.2595	6.35347	11.6921	-1.84678e-05	0.00296139	0.295717	0.999869	11.6921	0.00715652	0.104932	0.719603	0.913832	11.6921	0.0150405	0.111226	0.332901	NA	ENSMUSG00000106099	3	-1	119743208	119746446	Gm42664	predicted gene 42664 [Source:MGI Symbol;Acc:MGI:5662801]	MGI:5662801	-	-	sense_intronic
ENSMUSG00000106100	0	0	0	0	0	0	0	0	0	0	0	0	0	0	0	0	0	0	0	0	0	0	0	0	0	0	0	0	0	0	0.00296144	NA	NA	0	0	0.127765	NA	NA	0	0	0.125479	NA	NA	ENSMUSG00000106100	3	-1	111321330	111322857	Gm9314	predicted gene 9314 [Source:MGI Symbol;Acc:MGI:3647777]	MGI:3647777	-	-	processed_pseudogene
ENSMUSG00000106101	0	0	0	0	0	1	0	0	0	0	0	0	0	0	0	0	0	0	0	1.17718	0	0	0	0	0	0	0	0	0.0840842	-4.62037e-10	0.00296144	0.999815	0.999869	0.0840842	-0.00080465	0.126507	0.82452	NA	0.0840842	-0.000389984	0.124587	0.875535	NA	ENSMUSG00000106101	3	-1	108451270	108451648	Gm43438	predicted gene 43438 [Source:MGI Symbol;Acc:MGI:5663575]	MGI:5663575	-	-	processed_pseudogene
ENSMUSG00000106102	0	0	0	0	0	0	0	0	0	0	0	0	0	0	0	0	0	0	0	0	0	0	0	0	0	0	0	0	0	0	0.00296144	NA	NA	0	0	0.127765	NA	NA	0	0	0.125479	NA	NA	ENSMUSG00000106102	5	1	138106907	138107108	Gm43493	predicted gene 43493 [Source:MGI Symbol;Acc:MGI:5663630]	MGI:5663630	-	-	processed_pseudogene
ENSMUSG00000106103	3	2	6	4	5	1	2	1	3	3	5	7	2	6	3.07127	1.71871	5.42836	4.80009	4.68685	1.17718	1.87867	1.30562	2.56858	2.63561	6.40936	6.19248	1.83544	5.44583	3.511	-2.11819e-08	0.00296142	0.998419	0.999869	3.511	0.0167901	0.12112	0.27125	NA	3.511	0.00860869	0.116379	0.427012	NA	ENSMUSG00000106103	5	-1	108311370	108312749	Gm43081	predicted gene 43081 [Source:MGI Symbol;Acc:MGI:5663218]	MGI:5663218	-	-	TEC
ENSMUSG00000106104	0	0	0	0	0	0	0	0	0	0	0	0	0	0	0	0	0	0	0	0	0	0	0	0	0	0	0	0	0	0	0.00296144	NA	NA	0	0	0.127765	NA	NA	0	0	0.125479	NA	NA	ENSMUSG00000106104	5	1	21131076	21132022	Gm42660	predicted gene 42660 [Source:MGI Symbol;Acc:MGI:5662797]	MGI:5662797	-	-	TEC
ENSMUSG00000106105	0	0	0	0	0	0	0	1	0	1	1	0	0	0	0	0	0	0	0	0	0	1.30562	0	0.878535	1.28187	0	0	0	0.247573	9.31339e-07	0.00296144	0.647357	0.999869	0.247573	-0.000823638	0.126479	0.822458	NA	0.247573	-0.00121973	0.124741	0.630362	NA	ENSMUSG00000106105	3	-1	104915910	104916163	Gm4525	predicted gene 4525 [Source:MGI Symbol;Acc:MGI:3782710]	MGI:3782710	-	-	processed_pseudogene
ENSMUSG00000106106	43552	56360	56906	41182	69001	44467	52752	39378	59744	46810	35511	64738	41125	42009	44586.6	48433.3	51484.4	49419.3	64679.4	52345.6	49551.7	51412.6	51152.3	41124.2	45520.6	57269.8	37741.3	38129	48775	-3.13109e-05	0.00296085	0.597858	0.999869	48775	-0.095616	0.0870191	0.044836	0.374774	48775	-0.0410327	0.0914842	0.295757	0.79428	ENSMUSG00000106106	17	1	39846353	39848201	CT010467.1	18s RNA, related sequence 5	-	-	-	rRNA
ENSMUSG00000106107	24	7	19	17	3	2	10	6	19	22	20	16	26	4	24.5702	6.01549	17.1898	20.4004	2.81211	2.35436	9.39333	7.83371	16.2676	19.3278	25.6375	14.1542	23.8608	3.63055	13.8177	6.49541e-06	0.00296141	0.659864	0.999869	13.8177	0.043885	0.157678	0.0467848	0.379746	13.8177	0.0164213	0.118684	0.237385	0.762978	ENSMUSG00000106107	3	-1	98447198	98448976	Gm43190	predicted gene 43190 [Source:MGI Symbol;Acc:MGI:5663327]	MGI:5663327	-	-	sense_intronic
ENSMUSG00000106108	0	0	0	0	0	0	0	0	0	0	0	0	0	0	0	0	0	0	0	0	0	0	0	0	0	0	0	0	0	0	0.00296144	NA	NA	0	0	0.127765	NA	NA	0	0	0.125479	NA	NA	ENSMUSG00000106108	3	1	109000024	109002094	Gm43221	predicted gene 43221 [Source:MGI Symbol;Acc:MGI:5663358]	MGI:5663358	-	-	antisense
ENSMUSG00000106109	0	0	0	0	0	1	0	0	0	0	0	0	0	0	0	0	0	0	0	1.17718	0	0	0	0	0	0	0	0	0.0840842	-4.62037e-10	0.00296144	0.999815	0.999869	0.0840842	-0.00080465	0.126507	0.82452	NA	0.0840842	-0.000389984	0.124587	0.875535	NA	ENSMUSG00000106109	3	1	143650310	143652087	Gm42704	predicted gene 42704 [Source:MGI Symbol;Acc:MGI:5662841]	MGI:5662841	-	-	lincRNA
ENSMUSG00000106110	0	0	0	1	0	0	0	0	1	0	0	0	0	0	0	0	0	1.20002	0	0	0	0	0.856192	0	0	0	0	0	0.146872	1.08112e-07	0.00296144	0.956672	0.999869	0.146872	-0.000210678	0.126451	0.95369	NA	0.146872	-0.000197881	0.124572	0.936649	NA	ENSMUSG00000106110	5	1	121715109	121718206	Gm43571	predicted gene 43571 [Source:MGI Symbol;Acc:MGI:5663708]	MGI:5663708	-	-	TEC
ENSMUSG00000106111	18	19	42	19	71	53	16	14	23	26	27	22	34	68	18.4276	16.3278	37.9985	22.8004	66.5532	62.3905	15.0293	18.2787	19.6924	22.8419	34.6106	19.4621	31.2025	61.7194	31.9525	2.72933e-06	0.0029614	0.864257	0.999869	31.9525	-0.00449837	0.104134	0.824635	0.94854	31.9525	-0.00406072	0.106182	0.781793	0.957295	ENSMUSG00000106111	5	-1	87162279	87175290	Gm5717	predicted gene 5717 [Source:MGI Symbol;Acc:MGI:3649128]	MGI:3649128	-	-	unprocessed_pseudogene
ENSMUSG00000106112	0	0	0	0	0	0	0	0	0	0	0	0	0	0	0	0	0	0	0	0	0	0	0	0	0	0	0	0	0	0	0.00296144	NA	NA	0	0	0.127765	NA	NA	0	0	0.125479	NA	NA	ENSMUSG00000106112	14	-1	54128298	54146287	Gm43434	predicted gene 43434 [Source:MGI Symbol;Acc:MGI:5663571]	MGI:5663571	-	-	antisense
ENSMUSG00000106113	0	0	0	0	0	0	0	0	0	0	0	0	0	0	0	0	0	0	0	0	0	0	0	0	0	0	0	0	0	0	0.00296144	NA	NA	0	0	0.127765	NA	NA	0	0	0.125479	NA	NA	ENSMUSG00000106113	5	1	54996620	54997448	Gm43779	predicted gene 43779 [Source:MGI Symbol;Acc:MGI:5663916]	MGI:5663916	-	-	processed_pseudogene
ENSMUSG00000106114	0	0	0	0	0	0	0	0	0	0	0	0	0	0	0	0	0	0	0	0	0	0	0	0	0	0	0	0	0	0	0.00296144	NA	NA	0	0	0.127765	NA	NA	0	0	0.125479	NA	NA	ENSMUSG00000106114	3	-1	123043312	123043735	Gm43286	predicted gene 43286 [Source:MGI Symbol;Acc:MGI:5663423]	MGI:5663423	-	-	processed_pseudogene
ENSMUSG00000106115	1	0	0	0	0	0	1	0	1	0	0	1	1	0	1.02376	0	0	0	0	0	0.939333	0	0.856192	0	0	0.88464	0.917722	0	0.330117	2.55215e-07	0.00296144	0.933471	0.999869	0.330117	0.00173417	0.12497	0.754552	NA	0.330117	0.000603208	0.123421	0.873638	NA	ENSMUSG00000106115	5	1	121402658	121404514	Gm43420	predicted gene 43420 [Source:MGI Symbol;Acc:MGI:5663557]	MGI:5663557	-	-	TEC
ENSMUSG00000106116	0	0	0	0	0	0	0	1	0	0	0	0	0	0	0	0	0	0	0	0	0	1.30562	0	0	0	0	0	0	0.0932585	-4.62037e-10	0.00296144	0.999815	0.999869	0.0932585	-0.00080465	0.126507	0.82452	NA	0.0932585	-0.000389984	0.124587	0.875535	NA	ENSMUSG00000106116	5	1	21124017	21125412	Gm18830	predicted gene, 18830 [Source:MGI Symbol;Acc:MGI:5011015]	MGI:5011015	-	-	processed_pseudogene
ENSMUSG00000106117	0	0	0	0	0	0	0	0	0	0	0	0	0	0	0	0	0	0	0	0	0	0	0	0	0	0	0	0	0	0	0.00296144	NA	NA	0	0	0.127765	NA	NA	0	0	0.125479	NA	NA	ENSMUSG00000106117	3	-1	90722611	90723513	Gm5284	predicted gene 5284 [Source:MGI Symbol;Acc:MGI:3646209]	MGI:3646209	-	-	processed_pseudogene
ENSMUSG00000106118	0	0	0	0	0	0	0	0	0	0	0	0	0	0	0	0	0	0	0	0	0	0	0	0	0	0	0	0	0	0	0.00296144	NA	NA	0	0	0.127765	NA	NA	0	0	0.125479	NA	NA	ENSMUSG00000106118	5	1	24085244	24085728	Gm18038	predicted gene, 18038 [Source:MGI Symbol;Acc:MGI:5010223]	MGI:5010223	-	-	processed_pseudogene
ENSMUSG00000106119	0	0	0	0	0	0	0	0	0	0	0	0	0	0	0	0	0	0	0	0	0	0	0	0	0	0	0	0	0	0	0.00296144	NA	NA	0	0	0.127765	NA	NA	0	0	0.125479	NA	NA	ENSMUSG00000106119	3	-1	128280658	128281091	Gm43656	predicted gene 43656 [Source:MGI Symbol;Acc:MGI:5663793]	MGI:5663793	-	-	processed_pseudogene
ENSMUSG00000106120	13	7	6	4	2	2	1	3	8	3	2	4	6	8	13.3088	6.01549	5.42836	4.80009	1.87474	2.35436	0.939333	3.91686	6.84954	2.63561	2.56375	3.53856	5.50633	7.26111	4.78521	-1.45541e-05	0.00296142	0.237589	0.999869	4.78521	0.0287167	0.138666	0.0999856	NA	4.78521	0.0289984	0.159665	0.0439859	NA	ENSMUSG00000106120	3	1	129728845	129740188	Gm42697	predicted gene 42697 [Source:MGI Symbol;Acc:MGI:5662834]	MGI:5662834	-	-	antisense
ENSMUSG00000106121	2	1	0	0	2	0	1	0	0	0	1	2	0	2	2.04751	0.859356	0	0	1.87474	0	0.939333	0	0	0	1.28187	1.76928	0	1.81528	0.756241	-2.13329e-06	0.00296144	0.613545	0.999869	0.756241	0.00289427	0.122271	0.715565	NA	0.756241	0.00329178	0.12275	0.535831	NA	ENSMUSG00000106121	3	1	102491342	102494247	Gm42679	predicted gene 42679 [Source:MGI Symbol;Acc:MGI:5662816]	MGI:5662816	-	-	sense_intronic
ENSMUSG00000106122	0	0	0	0	0	0	0	0	0	0	0	0	0	0	0	0	0	0	0	0	0	0	0	0	0	0	0	0	0	0	0.00296144	NA	NA	0	0	0.127765	NA	NA	0	0	0.125479	NA	NA	ENSMUSG00000106122	3	1	137690987	137699128	Gm42610	predicted gene 42610 [Source:MGI Symbol;Acc:MGI:5662747]	MGI:5662747	-	-	lincRNA
ENSMUSG00000106123	1	0	0	0	0	0	0	0	0	0	1	0	0	1	1.02376	0	0	0	0	0	0	0	0	0	1.28187	0	0	0.907638	0.229519	1.0812e-07	0.00296144	0.956669	0.999869	0.229519	0.000581061	0.126478	0.872766	NA	0.229519	0.00018628	0.124571	0.940355	NA	ENSMUSG00000106123	9	-1	110327978	110330564	Gm42638	predicted gene 42638 [Source:MGI Symbol;Acc:MGI:5662775]	MGI:5662775	-	-	TEC
ENSMUSG00000106124	0	0	0	0	0	0	0	0	0	0	0	0	0	0	0	0	0	0	0	0	0	0	0	0	0	0	0	0	0	0	0.00296144	NA	NA	0	0	0.127765	NA	NA	0	0	0.125479	NA	NA	ENSMUSG00000106124	6	-1	68875428	68875823	Gm42539	predicted gene 42539 [Source:MGI Symbol;Acc:MGI:5662676]	MGI:5662676	-	-	IG_V_pseudogene
ENSMUSG00000106125	0	0	0	0	0	0	0	0	0	0	0	0	0	0	0	0	0	0	0	0	0	0	0	0	0	0	0	0	0	0	0.00296144	NA	NA	0	0	0.127765	NA	NA	0	0	0.125479	NA	NA	ENSMUSG00000106125	3	1	116663732	116664155	4930512P04Rik	RIKEN cDNA 4930512P04 gene [Source:MGI Symbol;Acc:MGI:1925434]	MGI:1925434	-	-	lincRNA
ENSMUSG00000106126	0	0	0	0	0	0	0	0	0	0	0	0	0	0	0	0	0	0	0	0	0	0	0	0	0	0	0	0	0	0	0.00296144	NA	NA	0	0	0.127765	NA	NA	0	0	0.125479	NA	NA	ENSMUSG00000106126	5	1	54807334	54810014	Gm43781	predicted gene 43781 [Source:MGI Symbol;Acc:MGI:5663918]	MGI:5663918	-	-	TEC
ENSMUSG00000106127	0	0	0	0	0	0	0	0	0	0	0	0	0	0	0	0	0	0	0	0	0	0	0	0	0	0	0	0	0	0	0.00296144	NA	NA	0	0	0.127765	NA	NA	0	0	0.125479	NA	NA	ENSMUSG00000106127	5	-1	139215469	139216356	4930520M14Rik	RIKEN cDNA 4930520M14 gene [Source:MGI Symbol;Acc:MGI:1925432]	MGI:1925432	-	-	antisense
ENSMUSG00000106128	0	0	0	0	0	0	0	0	0	0	1	0	0	0	0	0	0	0	0	0	0	0	0	0	1.28187	0	0	0	0.0915623	4.33784e-07	0.00296144	0.827436	0.999869	0.0915623	-0.000210662	0.126451	0.953694	NA	0.0915623	-0.000486061	0.124599	0.845231	NA	ENSMUSG00000106128	3	1	116818815	116818978	Gm43520	predicted gene 43520 [Source:MGI Symbol;Acc:MGI:5663657]	MGI:5663657	-	-	TEC
ENSMUSG00000106129	0	0	0	0	0	0	0	0	0	0	0	0	0	0	0	0	0	0	0	0	0	0	0	0	0	0	0	0	0	0	0.00296144	NA	NA	0	0	0.127765	NA	NA	0	0	0.125479	NA	NA	ENSMUSG00000106129	3	-1	98469146	98473218	Gm19210	predicted gene, 19210 [Source:MGI Symbol;Acc:MGI:5011395]	MGI:5011395	-	-	unprocessed_pseudogene
ENSMUSG00000106130	0	0	0	0	0	0	0	0	0	0	0	0	0	0	0	0	0	0	0	0	0	0	0	0	0	0	0	0	0	0	0.00296144	NA	NA	0	0	0.127765	NA	NA	0	0	0.125479	NA	NA	ENSMUSG00000106130	3	-1	134147015	134147108	Gm44361	predicted gene, 44361 [Source:MGI Symbol;Acc:MGI:5690753]	MGI:5690753	-	-	miRNA
ENSMUSG00000106131	0	0	0	0	0	0	0	0	0	0	0	0	0	0	0	0	0	0	0	0	0	0	0	0	0	0	0	0	0	0	0.00296144	NA	NA	0	0	0.127765	NA	NA	0	0	0.125479	NA	NA	ENSMUSG00000106131	14	-1	52508542	52509082	Gm36382	predicted gene, 36382 [Source:MGI Symbol;Acc:MGI:5595541]	MGI:5595541	-	-	processed_pseudogene
ENSMUSG00000106132	0	0	0	0	0	0	0	0	0	1	0	0	0	1	0	0	0	0	0	0	0	0	0	0.878535	0	0	0	0.907638	0.127584	4.33793e-07	0.00296144	0.827432	0.999869	0.127584	0.000581077	0.126478	0.872763	NA	0.127584	-0.000101825	0.124568	0.967375	NA	ENSMUSG00000106132	5	-1	87401319	87402978	Gm43370	predicted gene 43370 [Source:MGI Symbol;Acc:MGI:5663507]	MGI:5663507	-	-	unprocessed_pseudogene
ENSMUSG00000106133	2	9	2	6	3	1	4	2	9	7	4	9	2	2	2.04751	7.7342	1.80945	7.20013	2.81211	1.17718	3.75733	2.61124	7.70573	6.14975	5.12749	7.96176	1.83544	1.81528	4.26747	6.71513e-06	0.00296142	0.557318	0.999869	4.26747	0.00950549	0.114247	0.514386	NA	4.26747	0.00104796	0.111465	0.922438	NA	ENSMUSG00000106133	5	-1	24118316	24118664	Gm3724	predicted gene 3724 [Source:MGI Symbol;Acc:MGI:3804937]	MGI:3804937	-	-	processed_pseudogene
ENSMUSG00000106134	0	0	0	0	0	0	0	0	0	0	0	0	0	0	0	0	0	0	0	0	0	0	0	0	0	0	0	0	0	0	0.00296144	NA	NA	0	0	0.127765	NA	NA	0	0	0.125479	NA	NA	ENSMUSG00000106134	9	1	109448645	109460105	Gm42493	predicted gene 42493 [Source:MGI Symbol;Acc:MGI:5662630]	MGI:5662630	-	-	antisense
ENSMUSG00000106135	2	1	1	0	3	1	0	0	0	3	2	1	2	1	2.04751	0.859356	0.904727	0	2.81211	1.17718	0	0	0	2.63561	2.56375	0.88464	1.83544	0.907638	1.18771	3.34795e-06	0.00296144	0.580654	0.999869	1.18771	0.0014183	0.119244	0.881765	NA	1.18771	-0.00189994	0.119298	0.780732	NA	ENSMUSG00000106135	5	1	21598740	21599547	Gm6543	predicted gene 6543 [Source:MGI Symbol;Acc:MGI:3644322]	MGI:3644322	-	-	processed_pseudogene
ENSMUSG00000106136	0	0	0	0	0	0	0	0	0	0	0	0	0	0	0	0	0	0	0	0	0	0	0	0	0	0	0	0	0	0	0.00296144	NA	NA	0	0	0.127765	NA	NA	0	0	0.125479	NA	NA	ENSMUSG00000106136	5	1	72644410	72646552	4933408A14Rik	RIKEN cDNA 4933408A14 gene [Source:MGI Symbol;Acc:MGI:1921334]	MGI:1921334	-	-	lincRNA
ENSMUSG00000106137	0	0	0	0	0	0	0	0	0	0	0	0	0	1	0	0	0	0	0	0	0	0	0	0	0	0	0	0.907638	0.0648313	-4.44564e-10	0.00296144	0.999822	0.999869	0.0648313	0.000581062	0.126478	0.872766	NA	0.0648313	0.000282335	0.124577	0.909712	NA	ENSMUSG00000106137	3	-1	101424615	101426936	Gm42538	predicted gene 42538 [Source:MGI Symbol;Acc:MGI:5662675]	MGI:5662675	-	-	antisense
ENSMUSG00000106138	0	0	0	0	0	0	0	0	0	0	0	0	0	0	0	0	0	0	0	0	0	0	0	0	0	0	0	0	0	0	0.00296144	NA	NA	0	0	0.127765	NA	NA	0	0	0.125479	NA	NA	ENSMUSG00000106138	12	-1	72475853	72475967	Gm44392	predicted gene, 44392 [Source:MGI Symbol;Acc:MGI:5690784]	MGI:5690784	-	-	miRNA
ENSMUSG00000106139	1	1	1	0	1	0	2	0	0	0	0	1	0	0	1.02376	0.859356	0.904727	0	0.937369	0	1.87867	0	0	0	0	0.88464	0	0	0.463465	-3.15904e-06	0.00296144	0.399791	0.999869	0.463465	-0.00331684	0.124468	0.612136	NA	0.463465	0.00106655	0.122631	0.814036	NA	ENSMUSG00000106139	3	1	134199948	134213238	Gm30648	predicted gene, 30648 [Source:MGI Symbol;Acc:MGI:5589807]	MGI:5589807	-	-	lincRNA
ENSMUSG00000106140	0	0	0	0	0	0	0	0	0	0	0	0	0	0	0	0	0	0	0	0	0	0	0	0	0	0	0	0	0	0	0.00296144	NA	NA	0	0	0.127765	NA	NA	0	0	0.125479	NA	NA	ENSMUSG00000106140	3	-1	36272327	36274660	Gm42208	predicted gene, 42208 [Source:MGI Symbol;Acc:MGI:5625093]	MGI:5625093	-	-	lincRNA
ENSMUSG00000106141	0	0	0	0	0	0	0	0	0	0	0	0	0	0	0	0	0	0	0	0	0	0	0	0	0	0	0	0	0	0	0.00296144	NA	NA	0	0	0.127765	NA	NA	0	0	0.125479	NA	NA	ENSMUSG00000106141	3	-1	135902295	135902841	Gm18330	predicted gene, 18330 [Source:MGI Symbol;Acc:MGI:5010515]	MGI:5010515	-	-	processed_pseudogene
ENSMUSG00000106142	1	0	0	0	0	0	0	0	0	0	0	0	0	0	1.02376	0	0	0	0	0	0	0	0	0	0	0	0	0	0.0731255	-3.26126e-07	0.00296144	0.869818	0.999869	0.0731255	-0.000210694	0.126451	0.953687	NA	0.0731255	0.000186273	0.124571	0.940358	NA	ENSMUSG00000106142	5	1	106610292	106611033	Gm17937	predicted gene, 17937 [Source:MGI Symbol;Acc:MGI:5010122]	MGI:5010122	-	-	processed_pseudogene
ENSMUSG00000106143	0	0	0	0	0	0	0	0	0	0	0	0	0	0	0	0	0	0	0	0	0	0	0	0	0	0	0	0	0	0	0.00296144	NA	NA	0	0	0.127765	NA	NA	0	0	0.125479	NA	NA	ENSMUSG00000106143	3	1	92113192	92119317	Gm43735	predicted gene 43735 [Source:MGI Symbol;Acc:MGI:5663872]	MGI:5663872	-	-	antisense
ENSMUSG00000106144	0	0	0	0	0	0	0	0	0	0	0	0	0	0	0	0	0	0	0	0	0	0	0	0	0	0	0	0	0	0	0.00296144	NA	NA	0	0	0.127765	NA	NA	0	0	0.125479	NA	NA	ENSMUSG00000106144	5	1	25659809	25661275	Gm43972	predicted gene, 43972 [Source:MGI Symbol;Acc:MGI:5690364]	MGI:5690364	-	-	lincRNA
ENSMUSG00000106145	0	0	0	0	0	0	0	0	0	0	0	0	0	0	0	0	0	0	0	0	0	0	0	0	0	0	0	0	0	0	0.00296144	NA	NA	0	0	0.127765	NA	NA	0	0	0.125479	NA	NA	ENSMUSG00000106145	8	-1	95753151	95753214	Mir7073	microRNA 7073 [Source:MGI Symbol;Acc:MGI:5562782]	MGI:5562782	-	-	miRNA
ENSMUSG00000106146	0	0	0	0	0	0	0	0	0	0	0	0	0	0	0	0	0	0	0	0	0	0	0	0	0	0	0	0	0	0	0.00296144	NA	NA	0	0	0.127765	NA	NA	0	0	0.125479	NA	NA	ENSMUSG00000106146	5	-1	58173434	58175528	Gm43045	predicted gene 43045 [Source:MGI Symbol;Acc:MGI:5663182]	MGI:5663182	-	-	TEC
ENSMUSG00000106147	0	0	0	0	0	0	0	0	0	0	0	0	0	0	0	0	0	0	0	0	0	0	0	0	0	0	0	0	0	0	0.00296144	NA	NA	0	0	0.127765	NA	NA	0	0	0.125479	NA	NA	ENSMUSG00000106147	10	1	40258467	40258679	Rnu3a	U3A small nuclear RNA [Source:MGI Symbol;Acc:MGI:97977]	MGI:97977	-	-	snoRNA
ENSMUSG00000106148	0	0	0	0	0	0	0	0	0	0	0	0	0	0	0	0	0	0	0	0	0	0	0	0	0	0	0	0	0	0	0.00296144	NA	NA	0	0	0.127765	NA	NA	0	0	0.125479	NA	NA	ENSMUSG00000106148	5	-1	11320804	11340297	Gm32877	predicted gene, 32877 [Source:MGI Symbol;Acc:MGI:5592036]	MGI:5592036	-	-	lincRNA
ENSMUSG00000106149	0	0	0	0	0	0	0	0	0	0	1	1	0	0	0	0	0	0	0	0	0	0	0	0	1.28187	0.88464	0	0	0.154751	4.33793e-07	0.00296144	0.827432	0.999869	0.154751	0.000581077	0.126478	0.872763	NA	0.154751	-0.000101825	0.124568	0.967375	NA	ENSMUSG00000106149	3	-1	135650670	135654566	Gm43430	predicted gene 43430 [Source:MGI Symbol;Acc:MGI:5663567]	MGI:5663567	-	-	TEC
ENSMUSG00000106150	0	0	0	0	0	0	0	0	0	0	0	0	0	0	0	0	0	0	0	0	0	0	0	0	0	0	0	0	0	0	0.00296144	NA	NA	0	0	0.127765	NA	NA	0	0	0.125479	NA	NA	ENSMUSG00000106150	3	-1	124398086	124399758	4921527H02Rik	RIKEN cDNA 4921527H02 gene [Source:MGI Symbol;Acc:MGI:1918179]	MGI:1918179	-	-	TEC
ENSMUSG00000106151	0	0	0	0	0	0	0	0	0	0	0	0	0	0	0	0	0	0	0	0	0	0	0	0	0	0	0	0	0	0	0.00296144	NA	NA	0	0	0.127765	NA	NA	0	0	0.125479	NA	NA	ENSMUSG00000106151	X	-1	142962603	142962697	Gm44351	predicted gene, 44351 [Source:MGI Symbol;Acc:MGI:5690743]	MGI:5690743	-	-	miRNA
ENSMUSG00000106152	0	0	0	0	0	0	0	0	0	0	0	0	0	0	0	0	0	0	0	0	0	0	0	0	0	0	0	0	0	0	0.00296144	NA	NA	0	0	0.127765	NA	NA	0	0	0.125479	NA	NA	ENSMUSG00000106152	6	-1	56172928	56173031	Gm44413	predicted gene, 44413 [Source:MGI Symbol;Acc:MGI:5690805]	MGI:5690805	-	-	miRNA
ENSMUSG00000106153	0	0	0	0	0	0	0	0	0	0	0	0	0	0	0	0	0	0	0	0	0	0	0	0	0	0	0	0	0	0	0.00296144	NA	NA	0	0	0.127765	NA	NA	0	0	0.125479	NA	NA	ENSMUSG00000106153	5	1	111158311	111160688	Gm43677	predicted gene 43677 [Source:MGI Symbol;Acc:MGI:5663814]	MGI:5663814	-	-	TEC
ENSMUSG00000106154	0	0	0	0	0	0	0	0	0	0	0	0	0	0	0	0	0	0	0	0	0	0	0	0	0	0	0	0	0	0	0.00296144	NA	NA	0	0	0.127765	NA	NA	0	0	0.125479	NA	NA	ENSMUSG00000106154	6	-1	81895590	81895663	Mir7232	microRNA 7232 [Source:MGI Symbol;Acc:MGI:5562768]	MGI:5562768	-	-	miRNA
ENSMUSG00000106155	0	0	0	0	0	0	0	0	0	0	0	0	0	0	0	0	0	0	0	0	0	0	0	0	0	0	0	0	0	0	0.00296144	NA	NA	0	0	0.127765	NA	NA	0	0	0.125479	NA	NA	ENSMUSG00000106155	5	1	137870754	137871209	Gm43495	predicted gene 43495 [Source:MGI Symbol;Acc:MGI:5663632]	MGI:5663632	-	-	antisense
ENSMUSG00000106156	0	0	0	0	0	0	0	0	0	0	0	0	0	0	0	0	0	0	0	0	0	0	0	0	0	0	0	0	0	0	0.00296144	NA	NA	0	0	0.127765	NA	NA	0	0	0.125479	NA	NA	ENSMUSG00000106156	5	1	11512247	11513378	Gm21040	predicted gene, 21040 [Source:MGI Symbol;Acc:MGI:5434395]	MGI:5434395	-	-	processed_pseudogene
ENSMUSG00000106157	3	2	3	4	3	2	1	1	2	1	0	1	0	2	3.07127	1.71871	2.71418	4.80009	2.81211	2.35436	0.939333	1.30562	1.71238	0.878535	0	0.88464	0	1.81528	1.78618	-1.03226e-05	0.00296143	0.159957	0.999869	1.78618	-0.00957256	0.121723	0.397606	NA	1.78618	0.00293225	0.117601	0.713109	NA	ENSMUSG00000106157	3	1	151294126	151296641	4930555A03Rik	RIKEN cDNA 4930555A03 gene [Source:MGI Symbol;Acc:MGI:1922587]	MGI:1922587	-	-	lincRNA
ENSMUSG00000106158	0	0	0	0	0	0	0	0	0	0	0	0	0	0	0	0	0	0	0	0	0	0	0	0	0	0	0	0	0	0	0.00296144	NA	NA	0	0	0.127765	NA	NA	0	0	0.125479	NA	NA	ENSMUSG00000106158	5	1	21031752	21033084	Gm43216	predicted gene 43216 [Source:MGI Symbol;Acc:MGI:5663353]	MGI:5663353	-	-	TEC
ENSMUSG00000106159	0	0	0	0	0	0	0	0	0	0	0	0	0	0	0	0	0	0	0	0	0	0	0	0	0	0	0	0	0	0	0.00296144	NA	NA	0	0	0.127765	NA	NA	0	0	0.125479	NA	NA	ENSMUSG00000106159	3	-1	140627180	140627432	Gm31211	predicted gene, 31211 [Source:MGI Symbol;Acc:MGI:5590370]	MGI:5590370	-	-	processed_pseudogene
ENSMUSG00000106160	0	0	0	0	0	0	0	0	0	0	0	0	0	0	0	0	0	0	0	0	0	0	0	0	0	0	0	0	0	0	0.00296144	NA	NA	0	0	0.127765	NA	NA	0	0	0.125479	NA	NA	ENSMUSG00000106160	5	-1	28168476	28168840	Gm43610	predicted gene 43610 [Source:MGI Symbol;Acc:MGI:5663747]	MGI:5663747	-	-	TEC
ENSMUSG00000106161	0	0	0	0	0	0	0	0	0	0	0	0	0	0	0	0	0	0	0	0	0	0	0	0	0	0	0	0	0	0	0.00296144	NA	NA	0	0	0.127765	NA	NA	0	0	0.125479	NA	NA	ENSMUSG00000106161	5	1	138359838	138360041	Pvrig-ps	poliovirus receptor related immunoglobulin domain containing, pseudogene [Source:MGI Symbol;Acc:MGI:3648938]	MGI:3648938	-	-	processed_pseudogene
ENSMUSG00000106162	0	0	0	0	0	0	0	0	0	0	0	0	0	0	0	0	0	0	0	0	0	0	0	0	0	0	0	0	0	0	0.00296144	NA	NA	0	0	0.127765	NA	NA	0	0	0.125479	NA	NA	ENSMUSG00000106162	3	1	143330420	143332032	Gm43613	predicted gene 43613 [Source:MGI Symbol;Acc:MGI:5663750]	MGI:5663750	-	-	lincRNA
ENSMUSG00000106163	0	0	0	0	0	0	0	0	0	0	0	0	0	0	0	0	0	0	0	0	0	0	0	0	0	0	0	0	0	0	0.00296144	NA	NA	0	0	0.127765	NA	NA	0	0	0.125479	NA	NA	ENSMUSG00000106163	4	-1	106118968	106119082	Gm26047	predicted gene, 26047 [Source:MGI Symbol;Acc:MGI:5455824]	MGI:5455824	-	-	snoRNA
ENSMUSG00000106164	34	23	24	13	22	13	15	13	26	27	16	14	13	14	34.8077	19.7652	21.7134	15.6003	20.6221	15.3033	14.09	16.973	22.261	23.7204	20.51	12.385	11.9304	12.7069	18.7421	-3.63668e-06	0.00296133	0.886957	0.999869	18.7421	-0.0306762	0.105173	0.249862	0.65623	18.7421	-0.0154549	0.103482	0.444112	0.854812	ENSMUSG00000106164	5	1	101703586	101705850	9430085M18Rik	RIKEN cDNA 9430085M18 gene [Source:MGI Symbol;Acc:MGI:1924611]	MGI:1924611	-	-	lincRNA
ENSMUSG00000106165	0	0	0	0	0	0	0	0	0	0	0	0	0	0	0	0	0	0	0	0	0	0	0	0	0	0	0	0	0	0	0.00296144	NA	NA	0	0	0.127765	NA	NA	0	0	0.125479	NA	NA	ENSMUSG00000106165	14	-1	53281075	53281509	Gm3922	predicted gene 3922 [Source:MGI Symbol;Acc:MGI:3782096]	MGI:3782096	-	-	processed_pseudogene
ENSMUSG00000106166	0	0	1	0	0	0	0	0	0	0	0	0	0	0	0	0	0.904727	0	0	0	0	0	0	0	0	0	0	0	0.0646234	-3.26126e-07	0.00296144	0.869818	0.999869	0.0646234	-0.000210694	0.126451	0.953687	NA	0.0646234	0.000186273	0.124571	0.940358	NA	ENSMUSG00000106166	3	1	37488827	37494792	Gm43484	predicted gene 43484 [Source:MGI Symbol;Acc:MGI:5663621]	MGI:5663621	-	-	TEC
ENSMUSG00000106168	0	0	0	0	0	0	0	0	0	0	0	0	0	0	0	0	0	0	0	0	0	0	0	0	0	0	0	0	0	0	0.00296144	NA	NA	0	0	0.127765	NA	NA	0	0	0.125479	NA	NA	ENSMUSG00000106168	3	1	38614247	38615558	Gm43538	predicted gene 43538 [Source:MGI Symbol;Acc:MGI:5663675]	MGI:5663675	-	-	lincRNA
ENSMUSG00000106169	0	0	2	0	1	1	1	1	0	0	0	0	0	0	0	0	1.80945	0	0.937369	1.17718	0.939333	1.30562	0	0	0	0	0	0	0.44064	-1.71034e-06	0.00296144	0.598476	0.999869	0.44064	-0.00623915	0.127549	0.299852	NA	0.44064	-0.00138249	0.123348	0.732151	NA	ENSMUSG00000106169	14	-1	54643049	54643110	Mir6948	microRNA 6948 [Source:MGI Symbol;Acc:MGI:5562742]	MGI:5562742	-	-	miRNA
ENSMUSG00000106170	0	0	0	0	0	0	0	0	0	0	0	0	0	0	0	0	0	0	0	0	0	0	0	0	0	0	0	0	0	0	0.00296144	NA	NA	0	0	0.127765	NA	NA	0	0	0.125479	NA	NA	ENSMUSG00000106170	5	-1	60025690	60025883	Gm43393	predicted gene 43393 [Source:MGI Symbol;Acc:MGI:5663530]	MGI:5663530	-	-	processed_pseudogene
ENSMUSG00000106172	0	0	0	0	0	0	0	0	0	0	0	0	0	0	0	0	0	0	0	0	0	0	0	0	0	0	0	0	0	0	0.00296144	NA	NA	0	0	0.127765	NA	NA	0	0	0.125479	NA	NA	ENSMUSG00000106172	5	1	133519757	133520722	Gm17979	predicted gene, 17979 [Source:MGI Symbol;Acc:MGI:5010164]	MGI:5010164	-	-	processed_pseudogene
ENSMUSG00000106173	0	0	0	0	0	0	0	0	0	0	0	0	0	0	0	0	0	0	0	0	0	0	0	0	0	0	0	0	0	0	0.00296144	NA	NA	0	0	0.127765	NA	NA	0	0	0.125479	NA	NA	ENSMUSG00000106173	5	1	30759032	30760477	Gm42764	predicted gene 42764 [Source:MGI Symbol;Acc:MGI:5662901]	MGI:5662901	-	-	sense_intronic
ENSMUSG00000106174	0	0	0	0	0	0	0	0	0	0	0	0	0	0	0	0	0	0	0	0	0	0	0	0	0	0	0	0	0	0	0.00296144	NA	NA	0	0	0.127765	NA	NA	0	0	0.125479	NA	NA	ENSMUSG00000106174	3	-1	90846372	90848254	Gm43235	predicted gene 43235 [Source:MGI Symbol;Acc:MGI:5663372]	MGI:5663372	-	-	unprocessed_pseudogene
ENSMUSG00000106175	2	1	1	2	1	1	0	0	1	1	1	1	2	1	2.04751	0.859356	0.904727	2.40004	0.937369	1.17718	0	0	0.856192	0.878535	1.28187	0.88464	1.83544	0.907638	1.06932	-3.0524e-06	0.00296144	0.642803	0.999869	1.06932	0.0075679	0.122874	0.435304	NA	1.06932	0.00640133	0.122775	0.372978	NA	ENSMUSG00000106175	11	-1	58954983	58955120	Gm44313	predicted gene, 44313 [Source:MGI Symbol;Acc:MGI:5690705]	MGI:5690705	-	-	miRNA
ENSMUSG00000106176	0	0	1	1	0	0	0	0	0	2	0	0	0	0	0	0	0.904727	1.20002	0	0	0	0	0	1.75707	0	0	0	0	0.275844	1.33695e-07	0.00296144	0.948818	0.999869	0.275844	-0.000226287	0.126357	0.951971	NA	0.275844	-0.000227903	0.124498	0.929902	NA	ENSMUSG00000106176	3	-1	58314939	58315310	Gm43730	predicted gene 43730 [Source:MGI Symbol;Acc:MGI:5663867]	MGI:5663867	-	-	processed_pseudogene
ENSMUSG00000106177	0	0	0	0	0	0	0	0	0	0	0	0	0	0	0	0	0	0	0	0	0	0	0	0	0	0	0	0	0	0	0.00296144	NA	NA	0	0	0.127765	NA	NA	0	0	0.125479	NA	NA	ENSMUSG00000106177	5	-1	16343398	16344181	Gm43491	predicted gene 43491 [Source:MGI Symbol;Acc:MGI:5663628]	MGI:5663628	-	-	processed_pseudogene
ENSMUSG00000106178	0	1	1	1	0	0	0	0	1	1	0	0	0	0	0	0.859356	0.904727	1.20002	0	0	0	0	0.856192	0.878535	0	0	0	0	0.335631	-3.38272e-07	0.00296144	0.916318	0.999869	0.335631	-0.000496046	0.124786	0.928041	NA	0.335631	2.97732e-05	0.12329	0.993856	NA	ENSMUSG00000106178	5	1	100884133	100886482	Gm42987	predicted gene 42987 [Source:MGI Symbol;Acc:MGI:5663124]	MGI:5663124	-	-	TEC
ENSMUSG00000106179	0	0	0	0	0	0	0	0	0	0	0	0	0	0	0	0	0	0	0	0	0	0	0	0	0	0	0	0	0	0	0.00296144	NA	NA	0	0	0.127765	NA	NA	0	0	0.125479	NA	NA	ENSMUSG00000106179	11	-1	75318488	75318608	Gm47300	predicted gene, 47300 [Source:MGI Symbol;Acc:MGI:6096165]	MGI:6096165	-	-	miRNA
ENSMUSG00000106180	0	0	0	0	0	0	0	0	0	0	0	0	0	0	0	0	0	0	0	0	0	0	0	0	0	0	0	0	0	0	0.00296144	NA	NA	0	0	0.127765	NA	NA	0	0	0.125479	NA	NA	ENSMUSG00000106180	3	-1	36213814	36214756	Gm18893	predicted gene, 18893 [Source:MGI Symbol;Acc:MGI:5011078]	MGI:5011078	-	-	processed_pseudogene
ENSMUSG00000106181	3	10	2	2	4	3	3	3	7	10	4	5	3	6	3.07127	8.59356	1.80945	2.40004	3.74948	3.53154	2.818	3.91686	5.99334	8.78535	5.12749	4.4232	2.75317	5.44583	4.45847	1.3064e-05	0.00296142	0.300321	0.999869	4.45847	0.00578442	0.109804	0.715518	NA	4.45847	-0.00516397	0.110965	0.662841	NA	ENSMUSG00000106181	5	-1	22693561	22694719	Gm9523	predicted gene 9523 [Source:MGI Symbol;Acc:MGI:3779932]	MGI:3779932	-	-	processed_pseudogene
ENSMUSG00000106182	0	0	0	0	0	0	0	0	0	0	0	0	0	0	0	0	0	0	0	0	0	0	0	0	0	0	0	0	0	0	0.00296144	NA	NA	0	0	0.127765	NA	NA	0	0	0.125479	NA	NA	ENSMUSG00000106182	3	1	19768873	19769255	Gm7442	predicted gene 7442 [Source:MGI Symbol;Acc:MGI:3644940]	MGI:3644940	-	-	processed_pseudogene
ENSMUSG00000106183	0	0	0	0	0	0	0	0	0	0	0	0	0	0	0	0	0	0	0	0	0	0	0	0	0	0	0	0	0	0	0.00296144	NA	NA	0	0	0.127765	NA	NA	0	0	0.125479	NA	NA	ENSMUSG00000106183	9	-1	3038669	3038743	Mir101c	microRNA 101c [Source:MGI Symbol;Acc:MGI:4950030]	MGI:4950030	-	-	miRNA
ENSMUSG00000106184	0	0	0	0	1	0	0	0	0	0	0	0	0	0	0	0	0	0	0.937369	0	0	0	0	0	0	0	0	0	0.0669549	-4.62037e-10	0.00296144	0.999815	0.999869	0.0669549	-0.00080465	0.126507	0.82452	NA	0.0669549	-0.000389984	0.124587	0.875535	NA	ENSMUSG00000106184	3	-1	100678292	100680094	Gm43463	predicted gene 43463 [Source:MGI Symbol;Acc:MGI:5663600]	MGI:5663600	-	-	sense_intronic
ENSMUSG00000106185	0	0	0	0	0	0	0	0	0	0	0	0	0	0	0	0	0	0	0	0	0	0	0	0	0	0	0	0	0	0	0.00296144	NA	NA	0	0	0.127765	NA	NA	0	0	0.125479	NA	NA	ENSMUSG00000106185	5	1	86976820	86991777	Gm7631	predicted gene 7631 [Source:MGI Symbol;Acc:MGI:3644524]	MGI:3644524	-	-	unprocessed_pseudogene
ENSMUSG00000106186	0	0	0	0	0	0	1	0	1	0	0	0	0	0	0	0	0	0	0	0	0.939333	0	0.856192	0	0	0	0	0	0.128252	4.33775e-07	0.00296144	0.827439	0.999869	0.128252	-0.000804634	0.126507	0.824523	NA	0.128252	-0.000774428	0.124649	0.75585	NA	ENSMUSG00000106186	5	1	64972650	64974948	Gm43627	predicted gene 43627 [Source:MGI Symbol;Acc:MGI:5663764]	MGI:5663764	-	-	TEC
ENSMUSG00000106187	0	0	0	0	0	0	0	0	0	0	0	0	0	0	0	0	0	0	0	0	0	0	0	0	0	0	0	0	0	0	0.00296144	NA	NA	0	0	0.127765	NA	NA	0	0	0.125479	NA	NA	ENSMUSG00000106187	6	1	68479316	68479573	Igkv15-101-1	immunoglobulin kappa chain variable 15-101-1 [Source:MGI Symbol;Acc:MGI:5009872]	MGI:5009872	-	-	IG_V_pseudogene
ENSMUSG00000106188	0	0	0	0	0	0	0	0	0	0	0	0	0	0	0	0	0	0	0	0	0	0	0	0	0	0	0	0	0	0	0.00296144	NA	NA	0	0	0.127765	NA	NA	0	0	0.125479	NA	NA	ENSMUSG00000106188	5	-1	145265879	145266377	Gm9710	predicted gene 9710 [Source:MGI Symbol;Acc:MGI:3780118]	MGI:3780118	-	-	processed_pseudogene
ENSMUSG00000106189	0	1	0	0	0	0	0	1	0	0	0	1	0	0	0	0.859356	0	0	0	0	0	1.30562	0	0	0	0.88464	0	0	0.21783	-3.26126e-07	0.00296144	0.869818	0.999869	0.21783	-1.27742e-05	0.126447	0.99719	NA	0.21783	0.000282327	0.124577	0.909714	NA	ENSMUSG00000106189	5	1	102162291	102164359	Gm42933	predicted gene 42933 [Source:MGI Symbol;Acc:MGI:5663070]	MGI:5663070	-	-	processed_pseudogene
ENSMUSG00000106190	2	2	3	3	0	3	1	0	2	5	2	3	2	1	2.04751	1.71871	2.71418	3.60007	0	3.53154	0.939333	0	1.71238	4.39268	2.56375	2.65392	1.83544	0.907638	2.04408	2.01493e-06	0.00296143	0.820554	0.999869	2.04408	0.0071731	0.11867	0.535016	NA	2.04408	0.00287083	0.116101	0.741103	NA	ENSMUSG00000106190	5	-1	137186830	137189167	Gm20768	predicted gene, 20768 [Source:MGI Symbol;Acc:MGI:5434124]	MGI:5434124	-	-	processed_pseudogene
ENSMUSG00000106191	0	0	0	0	0	0	0	0	0	0	0	0	0	0	0	0	0	0	0	0	0	0	0	0	0	0	0	0	0	0	0.00296144	NA	NA	0	0	0.127765	NA	NA	0	0	0.125479	NA	NA	ENSMUSG00000106191	5	1	113142449	113142829	4930557B06Rik	RIKEN cDNA 4930557B06 gene [Source:MGI Symbol;Acc:MGI:1922593]	MGI:1922593	-	-	TEC
ENSMUSG00000106192	0	0	0	0	0	0	0	0	0	0	0	0	0	0	0	0	0	0	0	0	0	0	0	0	0	0	0	0	0	0	0.00296144	NA	NA	0	0	0.127765	NA	NA	0	0	0.125479	NA	NA	ENSMUSG00000106192	6	1	70129652	70130638	Gm42818	predicted gene 42818 [Source:MGI Symbol;Acc:MGI:5662955]	MGI:5662955	-	-	processed_pseudogene
ENSMUSG00000106193	1	0	0	0	0	0	0	0	0	0	0	0	1	0	1.02376	0	0	0	0	0	0	0	0	0	0	0	0.917722	0	0.138677	-3.26117e-07	0.00296144	0.869821	0.999869	0.138677	0.000581046	0.126478	0.87277	NA	0.138677	0.000570557	0.124611	0.81877	NA	ENSMUSG00000106193	9	1	120955086	120955147	Mir7090	microRNA 7090 [Source:MGI Symbol;Acc:MGI:5562784]	MGI:5562784	-	-	miRNA
ENSMUSG00000106194	0	0	2	0	1	0	0	0	0	1	0	0	0	0	0	0	1.80945	0	0.937369	0	0	0	0	0.878535	0	0	0	0	0.258954	-2.13425e-07	0.00296144	0.916087	0.999869	0.258954	-0.00083112	0.126468	0.821646	NA	0.258954	-0.000215302	0.124542	0.93222	NA	ENSMUSG00000106194	3	1	122565050	122574740	Gm43569	predicted gene 43569 [Source:MGI Symbol;Acc:MGI:5663706]	MGI:5663706	-	-	antisense
ENSMUSG00000106195	0	0	0	0	0	0	0	0	0	0	0	0	0	2	0	0	0	0	0	0	0	0	0	0	0	0	0	1.81528	0.129663	-4.3665e-10	0.00296144	0.999825	0.999869	0.129663	0.00134871	0.126591	0.712716	NA	0.129663	0.000648689	0.124617	0.795374	NA	ENSMUSG00000106195	14	-1	70299922	70300007	Gm44340	predicted gene, 44340 [Source:MGI Symbol;Acc:MGI:5690732]	MGI:5690732	-	-	miRNA
ENSMUSG00000106196	0	0	0	0	0	0	0	0	0	0	0	0	0	0	0	0	0	0	0	0	0	0	0	0	0	0	0	0	0	0	0.00296144	NA	NA	0	0	0.127765	NA	NA	0	0	0.125479	NA	NA	ENSMUSG00000106196	2	-1	94537987	94538069	Gm44461	predicted gene, 44461 [Source:MGI Symbol;Acc:MGI:5690853]	MGI:5690853	-	-	miRNA
ENSMUSG00000106197	2	4	0	1	2	0	2	0	1	3	1	2	0	1	2.04751	3.43742	0	1.20002	1.87474	0	1.87867	0	0.856192	2.63561	1.28187	1.76928	0	0.907638	1.27778	-3.58694e-07	0.00296144	0.956246	0.999869	1.27778	-0.00104076	0.119464	0.911501	NA	1.27778	-0.000327182	0.118695	0.962404	NA	ENSMUSG00000106197	3	1	99206422	99209884	Gm42717	predicted gene 42717 [Source:MGI Symbol;Acc:MGI:5662854]	MGI:5662854	-	-	sense_intronic
ENSMUSG00000106198	0	0	0	0	0	0	0	0	0	1	1	0	0	0	0	0	0	0	0	0	0	0	0	0.878535	1.28187	0	0	0	0.154315	9.09122e-07	0.00296144	0.651275	0.999869	0.154315	-0.000210646	0.126451	0.953698	NA	0.154315	-0.000899351	0.124669	0.719468	NA	ENSMUSG00000106198	5	-1	143393689	143397457	Gm42504	predicted gene 42504 [Source:MGI Symbol;Acc:MGI:5662641]	MGI:5662641	-	-	lincRNA
ENSMUSG00000106199	0	0	0	0	0	0	0	0	0	0	0	0	0	0	0	0	0	0	0	0	0	0	0	0	0	0	0	0	0	0	0.00296144	NA	NA	0	0	0.127765	NA	NA	0	0	0.125479	NA	NA	ENSMUSG00000106199	2	1	22654283	22654350	Mir3967	microRNA 3967 [Source:MGI Symbol;Acc:MGI:4950406]	MGI:4950406	-	-	miRNA
ENSMUSG00000106200	0	0	0	0	0	0	0	0	0	0	0	0	0	0	0	0	0	0	0	0	0	0	0	0	0	0	0	0	0	0	0.00296144	NA	NA	0	0	0.127765	NA	NA	0	0	0.125479	NA	NA	ENSMUSG00000106200	13	1	51202698	51202835	Gm44341	predicted gene, 44341 [Source:MGI Symbol;Acc:MGI:5690733]	MGI:5690733	-	-	miRNA
ENSMUSG00000106201	0	0	0	0	0	0	0	0	0	0	0	0	0	0	0	0	0	0	0	0	0	0	0	0	0	0	0	0	0	0	0.00296144	NA	NA	0	0	0.127765	NA	NA	0	0	0.125479	NA	NA	ENSMUSG00000106201	3	-1	38438962	38439793	Gm7815	predicted gene 7815 [Source:MGI Symbol;Acc:MGI:3646285]	MGI:3646285	-	-	processed_pseudogene
ENSMUSG00000106202	0	0	0	0	0	0	0	0	0	0	0	0	0	0	0	0	0	0	0	0	0	0	0	0	0	0	0	0	0	0	0.00296144	NA	NA	0	0	0.127765	NA	NA	0	0	0.125479	NA	NA	ENSMUSG00000106202	5	-1	5304356	5307002	Gm43727	predicted gene 43727 [Source:MGI Symbol;Acc:MGI:5663864]	MGI:5663864	-	-	sense_intronic
ENSMUSG00000106203	0	0	0	0	0	0	0	0	0	0	0	0	0	0	0	0	0	0	0	0	0	0	0	0	0	0	0	0	0	0	0.00296144	NA	NA	0	0	0.127765	NA	NA	0	0	0.125479	NA	NA	ENSMUSG00000106203	13	-1	23751378	23751515	Gm44484	predicted gene, 44484 [Source:MGI Symbol;Acc:MGI:5690876]	MGI:5690876	-	-	miRNA
ENSMUSG00000106204	0	0	0	0	0	0	0	0	0	0	0	0	0	0	0	0	0	0	0	0	0	0	0	0	0	0	0	0	0	0	0.00296144	NA	NA	0	0	0.127765	NA	NA	0	0	0.125479	NA	NA	ENSMUSG00000106204	5	-1	19504455	19506123	Gm21009	predicted gene, 21009 [Source:MGI Symbol;Acc:MGI:5434364]	MGI:5434364	-	-	processed_pseudogene
ENSMUSG00000106205	12	9	9	4	16	6	15	17	10	16	10	10	12	12	12.2851	7.7342	8.14254	4.80009	14.9979	7.06308	14.09	22.1955	8.56192	14.0566	12.8187	8.8464	11.0127	10.8917	11.2497	1.84697e-05	0.00296139	0.304729	0.999869	11.2497	-0.0249566	0.108237	0.282099	0.681179	11.2497	-0.0261667	0.121293	0.137503	NA	ENSMUSG00000106205	5	1	64804014	64805735	C230096K16Rik	RIKEN cDNA C230096K16 gene [Source:MGI Symbol;Acc:MGI:3041194]	MGI:3041194	-	-	TEC
ENSMUSG00000106206	0	0	0	0	0	0	0	0	0	0	0	0	0	0	0	0	0	0	0	0	0	0	0	0	0	0	0	0	0	0	0.00296144	NA	NA	0	0	0.127765	NA	NA	0	0	0.125479	NA	NA	ENSMUSG00000106206	5	-1	113165314	113166234	Gm43094	predicted gene 43094 [Source:MGI Symbol;Acc:MGI:5663231]	MGI:5663231	-	-	TEC
ENSMUSG00000106207	0	0	0	0	0	0	0	0	0	0	0	0	0	0	0	0	0	0	0	0	0	0	0	0	0	0	0	0	0	0	0.00296144	NA	NA	0	0	0.127765	NA	NA	0	0	0.125479	NA	NA	ENSMUSG00000106207	3	1	140169284	140170211	Gm19184	predicted gene, 19184 [Source:MGI Symbol;Acc:MGI:5011369]	MGI:5011369	-	-	processed_pseudogene
ENSMUSG00000106208	1	1	0	0	1	0	2	0	2	2	2	0	1	1	1.02376	0.859356	0	0	0.937369	0	1.87867	0	1.71238	1.75707	2.56375	0	0.917722	0.907638	0.896979	7.16939e-06	0.00296144	0.199478	0.999869	0.896979	-0.00168467	0.120889	0.843968	NA	0.896979	-0.00646196	0.124626	0.310535	NA	ENSMUSG00000106208	9	1	109970433	109971209	Gm4734	predicted gene 4734 [Source:MGI Symbol;Acc:MGI:3782914]	MGI:3782914	-	-	processed_pseudogene
ENSMUSG00000106209	2	5	1	2	1	2	2	0	1	1	1	2	4	1	2.04751	4.29678	0.904727	2.40004	0.937369	2.35436	1.87867	0	0.856192	0.878535	1.28187	1.76928	3.67089	0.907638	1.72742	-7.7737e-06	0.00296144	0.281757	0.999869	1.72742	0.00708704	0.117915	0.551209	NA	1.72742	0.0102449	0.125977	0.232773	NA	ENSMUSG00000106209	5	1	121385522	121387101	Gm42918	predicted gene 42918 [Source:MGI Symbol;Acc:MGI:5663055]	MGI:5663055	-	-	antisense
ENSMUSG00000106210	0	0	0	0	0	0	0	0	0	0	0	0	0	0	0	0	0	0	0	0	0	0	0	0	0	0	0	0	0	0	0.00296144	NA	NA	0	0	0.127765	NA	NA	0	0	0.125479	NA	NA	ENSMUSG00000106210	3	1	143409401	143411532	1700001N15Rik	RIKEN cDNA 1700001N15 gene [Source:MGI Symbol;Acc:MGI:1923629]	MGI:1923629	-	-	lincRNA
ENSMUSG00000106211	0	0	0	0	0	0	0	0	0	0	0	0	0	0	0	0	0	0	0	0	0	0	0	0	0	0	0	0	0	0	0.00296144	NA	NA	0	0	0.127765	NA	NA	0	0	0.125479	NA	NA	ENSMUSG00000106211	3	-1	56123156	56126159	Gm42842	predicted gene 42842 [Source:MGI Symbol;Acc:MGI:5662979]	MGI:5662979	-	-	TEC
ENSMUSG00000106212	0	0	0	0	0	0	0	0	0	0	0	0	0	0	0	0	0	0	0	0	0	0	0	0	0	0	0	0	0	0	0.00296144	NA	NA	0	0	0.127765	NA	NA	0	0	0.125479	NA	NA	ENSMUSG00000106212	5	-1	4819506	4822627	Gm43112	predicted gene 43112 [Source:MGI Symbol;Acc:MGI:5663249]	MGI:5663249	-	-	sense_intronic
ENSMUSG00000106213	0	0	0	0	0	0	0	0	0	0	0	0	0	0	0	0	0	0	0	0	0	0	0	0	0	0	0	0	0	0	0.00296144	NA	NA	0	0	0.127765	NA	NA	0	0	0.125479	NA	NA	ENSMUSG00000106213	6	1	69599887	69600316	Igkv13-55-1	immunoglobulin kappa chain variable 13-55-1 [Source:MGI Symbol;Acc:MGI:5009854]	MGI:5009854	-	-	IG_V_pseudogene
ENSMUSG00000106214	0	0	0	0	0	0	0	0	0	0	0	0	0	0	0	0	0	0	0	0	0	0	0	0	0	0	0	0	0	0	0.00296144	NA	NA	0	0	0.127765	NA	NA	0	0	0.125479	NA	NA	ENSMUSG00000106214	5	1	48058051	48060647	Gm43426	predicted gene 43426 [Source:MGI Symbol;Acc:MGI:5663563]	MGI:5663563	-	-	TEC
ENSMUSG00000106215	0	0	0	0	0	0	0	0	0	0	0	0	0	0	0	0	0	0	0	0	0	0	0	0	0	0	0	0	0	0	0.00296144	NA	NA	0	0	0.127765	NA	NA	0	0	0.125479	NA	NA	ENSMUSG00000106215	17	1	27358097	27358155	Mir7218	microRNA 7218 [Source:MGI Symbol;Acc:MGI:5562749]	MGI:5562749	-	-	miRNA
ENSMUSG00000106216	0	0	0	0	0	0	0	0	0	0	0	0	0	0	0	0	0	0	0	0	0	0	0	0	0	0	0	0	0	0	0.00296144	NA	NA	0	0	0.127765	NA	NA	0	0	0.125479	NA	NA	ENSMUSG00000106216	6	1	69409506	69409929	Igkv13-61-1	immunoglobulin kappa chain variable 13-61-1 [Source:MGI Symbol;Acc:MGI:5009857]	MGI:5009857	-	-	IG_V_pseudogene
ENSMUSG00000106217	0	0	0	0	0	0	0	0	0	0	0	0	0	0	0	0	0	0	0	0	0	0	0	0	0	0	0	0	0	0	0.00296144	NA	NA	0	0	0.127765	NA	NA	0	0	0.125479	NA	NA	ENSMUSG00000106217	5	1	87601071	87601479	Gm43368	predicted gene 43368 [Source:MGI Symbol;Acc:MGI:5663505]	MGI:5663505	-	-	processed_pseudogene
ENSMUSG00000106218	1	0	1	0	0	0	0	0	0	0	0	0	0	0	1.02376	0	0.904727	0	0	0	0	0	0	0	0	0	0	0	0.137749	-6.62615e-07	0.00296144	0.73955	0.999869	0.137749	-0.000210711	0.126451	0.953683	NA	0.137749	0.000482897	0.124597	0.846344	NA	ENSMUSG00000106218	3	-1	88845025	88900001	Gm43713	predicted gene 43713 [Source:MGI Symbol;Acc:MGI:5663850]	MGI:5663850	-	-	antisense
ENSMUSG00000106219	0	0	0	0	3	0	0	0	0	1	0	0	2	1	0	0	0	0	2.81211	0	0	0	0	0.878535	0	0	1.83544	0.907638	0.459552	8.20537e-07	0.00296144	0.764316	0.999869	0.459552	0.000570537	0.125169	0.911498	NA	0.459552	-0.000486089	0.123755	0.888275	NA	ENSMUSG00000106219	5	1	64044978	64050228	5830416I19Rik	RIKEN cDNA 5830416I19 gene [Source:MGI Symbol;Acc:MGI:1922007]	MGI:1922007	-	-	lincRNA
ENSMUSG00000106220	0	0	0	0	0	0	0	0	0	0	0	0	0	0	0	0	0	0	0	0	0	0	0	0	0	0	0	0	0	0	0.00296144	NA	NA	0	0	0.127765	NA	NA	0	0	0.125479	NA	NA	ENSMUSG00000106220	3	-1	123190135	123192762	Gm43288	predicted gene 43288 [Source:MGI Symbol;Acc:MGI:5663425]	MGI:5663425	-	-	TEC
ENSMUSG00000106221	0	0	0	0	0	0	0	0	0	0	0	0	0	0	0	0	0	0	0	0	0	0	0	0	0	0	0	0	0	0	0.00296144	NA	NA	0	0	0.127765	NA	NA	0	0	0.125479	NA	NA	ENSMUSG00000106221	4	1	149817764	149817823	Gm47301	predicted gene, 47301 [Source:MGI Symbol;Acc:MGI:6096167]	MGI:6096167	-	-	miRNA
ENSMUSG00000106222	0	0	0	0	0	0	0	0	0	0	0	0	0	0	0	0	0	0	0	0	0	0	0	0	0	0	0	0	0	0	0.00296144	NA	NA	0	0	0.127765	NA	NA	0	0	0.125479	NA	NA	ENSMUSG00000106222	6	-1	69326937	69327174	Rprl1	ribonuclease P RNA-like 1 [Source:MGI Symbol;Acc:MGI:105105]	MGI:105105	-	-	lincRNA
ENSMUSG00000106223	0	0	0	0	0	0	0	0	0	1	0	0	0	0	0	0	0	0	0	0	0	0	0	0.878535	0	0	0	0	0.0627525	4.33784e-07	0.00296144	0.827436	0.999869	0.0627525	-0.000210662	0.126451	0.953694	NA	0.0627525	-0.000486061	0.124599	0.845231	NA	ENSMUSG00000106223	3	-1	41521247	41528474	2400006E01Rik	RIKEN cDNA 2400006E01 gene [Source:MGI Symbol;Acc:MGI:1925898]	MGI:1925898	-	-	lincRNA
ENSMUSG00000106224	5	11	10	10	8	4	3	7	8	12	6	6	7	7	5.11878	9.45291	9.04727	12.0002	7.49895	4.70872	2.818	9.13933	6.84954	10.5424	7.69124	5.30784	6.42405	6.35347	7.35377	-2.39823e-06	0.0029614	0.884394	0.999869	7.35377	0.000703865	0.10518	0.970342	NA	7.35377	0.00178984	0.106263	0.90024	NA	ENSMUSG00000106224	3	-1	121721595	121723402	Gm43823	predicted gene 43823 [Source:MGI Symbol;Acc:MGI:5663960]	MGI:5663960	-	-	TEC
ENSMUSG00000106225	0	1	0	0	0	0	0	0	0	0	0	0	0	0	0	0.859356	0	0	0	0	0	0	0	0	0	0	0	0	0.0613826	-3.26126e-07	0.00296144	0.869818	0.999869	0.0613826	-0.000210694	0.126451	0.953687	NA	0.0613826	0.000186273	0.124571	0.940358	NA	ENSMUSG00000106225	5	-1	86005407	86005617	Gm43564	predicted gene 43564 [Source:MGI Symbol;Acc:MGI:5663701]	MGI:5663701	-	-	processed_pseudogene
ENSMUSG00000106226	0	0	0	0	0	0	0	0	0	0	0	0	0	0	0	0	0	0	0	0	0	0	0	0	0	0	0	0	0	0	0.00296144	NA	NA	0	0	0.127765	NA	NA	0	0	0.125479	NA	NA	ENSMUSG00000106226	6	-1	70040338	70040647	Gm43586	predicted gene 43586 [Source:MGI Symbol;Acc:MGI:5663723]	MGI:5663723	-	-	IG_V_pseudogene
ENSMUSG00000106227	2	0	0	0	0	0	0	0	0	0	0	1	0	0	2.04751	0	0	0	0	0	0	0	0	0	0	0.88464	0	0	0.209439	-6.94537e-07	0.00296144	0.72768	0.999869	0.209439	0.000581027	0.126478	0.872774	NA	0.209439	0.00089606	0.124675	0.719365	NA	ENSMUSG00000106227	3	1	100692706	100700084	Gm43464	predicted gene 43464 [Source:MGI Symbol;Acc:MGI:5663601]	MGI:5663601	-	-	lincRNA
ENSMUSG00000106228	0	0	0	0	0	0	0	0	0	0	0	0	0	0	0	0	0	0	0	0	0	0	0	0	0	0	0	0	0	0	0.00296144	NA	NA	0	0	0.127765	NA	NA	0	0	0.125479	NA	NA	ENSMUSG00000106228	12	-1	112109250	112109309	Mir3073b	microRNA 3073b [Source:MGI Symbol;Acc:MGI:5562738]	MGI:5562738	-	-	miRNA
ENSMUSG00000106229	2	0	2	0	1	0	0	1	0	0	0	1	0	1	2.04751	0	1.80945	0	0.937369	0	0	1.30562	0	0	0	0.88464	0	0.907638	0.563731	-4.06914e-06	0.00296144	0.289533	0.999869	0.563731	0.000433262	0.123459	0.947773	NA	0.563731	0.00369078	0.124087	0.42837	NA	ENSMUSG00000106229	5	1	30815620	30818477	Gm19409	predicted gene, 19409 [Source:MGI Symbol;Acc:MGI:5011594]	MGI:5011594	-	-	sense_intronic
ENSMUSG00000106230	0	1	0	0	0	0	0	1	0	0	1	0	1	1	0	0.859356	0	0	0	0	0	1.30562	0	0	1.28187	0	0.917722	0.907638	0.376586	2.70352e-07	0.00296144	0.931531	0.999869	0.376586	0.00186843	0.124836	0.743307	NA	0.376586	0.0006528	0.123309	0.86707	NA	ENSMUSG00000106230	3	-1	132842202	132878596	Gm29811	predicted gene, 29811 [Source:MGI Symbol;Acc:MGI:5588970]	MGI:5588970	-	-	lincRNA
ENSMUSG00000106231	0	0	0	0	0	0	0	0	0	0	0	0	0	0	0	0	0	0	0	0	0	0	0	0	0	0	0	0	0	0	0.00296144	NA	NA	0	0	0.127765	NA	NA	0	0	0.125479	NA	NA	ENSMUSG00000106231	3	1	33730600	33733534	Gm18611	predicted gene, 18611 [Source:MGI Symbol;Acc:MGI:5010796]	MGI:5010796	-	-	processed_pseudogene
ENSMUSG00000106232	0	0	0	0	0	0	0	0	0	0	0	0	0	0	0	0	0	0	0	0	0	0	0	0	0	0	0	0	0	0	0.00296144	NA	NA	0	0	0.127765	NA	NA	0	0	0.125479	NA	NA	ENSMUSG00000106232	9	1	111561423	111562036	Gm43236	predicted gene 43236 [Source:MGI Symbol;Acc:MGI:5663373]	MGI:5663373	-	-	antisense
ENSMUSG00000106233	0	0	0	0	0	0	0	0	0	0	0	0	0	0	0	0	0	0	0	0	0	0	0	0	0	0	0	0	0	0	0.00296144	NA	NA	0	0	0.127765	NA	NA	0	0	0.125479	NA	NA	ENSMUSG00000106233	X	-1	68010105	68010179	Mir509	microRNA 509 [Source:MGI Symbol;Acc:MGI:3718545]	MGI:3718545	-	-	miRNA
ENSMUSG00000106234	0	0	0	0	0	0	0	0	0	0	0	0	0	0	0	0	0	0	0	0	0	0	0	0	0	0	0	0	0	0	0.00296144	NA	NA	0	0	0.127765	NA	NA	0	0	0.125479	NA	NA	ENSMUSG00000106234	9	1	110974432	110974595	Gm43535	predicted gene 43535 [Source:MGI Symbol;Acc:MGI:5663672]	MGI:5663672	-	-	TEC
ENSMUSG00000106235	0	0	0	0	0	0	0	0	0	0	0	0	0	0	0	0	0	0	0	0	0	0	0	0	0	0	0	0	0	0	0.00296144	NA	NA	0	0	0.127765	NA	NA	0	0	0.125479	NA	NA	ENSMUSG00000106235	5	-1	126724326	126727284	Gm33347	predicted gene, 33347 [Source:MGI Symbol;Acc:MGI:5592506]	MGI:5592506	-	-	lincRNA
ENSMUSG00000106236	0	0	0	0	0	0	0	0	0	0	0	0	0	0	0	0	0	0	0	0	0	0	0	0	0	0	0	0	0	0	0.00296144	NA	NA	0	0	0.127765	NA	NA	0	0	0.125479	NA	NA	ENSMUSG00000106236	7	1	30552828	30552904	Gm38670	predicted gene, 38670 [Source:MGI Symbol;Acc:MGI:5621555]	MGI:5621555	-	-	miRNA
ENSMUSG00000106237	33	32	43	38	44	15	39	11	45	53	55	37	40	20	33.784	27.4994	38.9033	45.6009	41.2442	17.6577	36.634	14.3618	38.5286	46.5624	70.503	32.7317	36.7089	18.1528	35.6337	3.20454e-05	0.00296135	0.175292	0.999869	35.6337	0.00409998	0.0999791	0.873041	0.965681	35.6337	-0.0160544	0.104426	0.412552	0.84416	ENSMUSG00000106237	5	1	137510253	137517501	Gm8066	predicted gene 8066 [Source:MGI Symbol;Acc:MGI:3646351]	MGI:3646351	-	-	lincRNA
ENSMUSG00000106238	0	0	0	0	0	0	0	0	0	0	0	0	0	0	0	0	0	0	0	0	0	0	0	0	0	0	0	0	0	0	0.00296144	NA	NA	0	0	0.127765	NA	NA	0	0	0.125479	NA	NA	ENSMUSG00000106238	3	-1	124304184	124304430	Gm42824	predicted gene 42824 [Source:MGI Symbol;Acc:MGI:5662961]	MGI:5662961	-	-	processed_pseudogene
ENSMUSG00000106239	20	45	30	14	16	14	6	15	34	8	16	7	17	10	20.4751	38.671	27.1418	16.8003	14.9979	16.4805	5.636	19.5843	29.1105	7.02828	20.51	6.19248	15.6013	9.07638	17.6647	-1.52771e-05	0.00296139	0.370217	0.999869	17.6647	-0.0161144	0.108239	0.422248	0.774667	17.6647	0.000284713	0.105651	0.984584	0.996407	ENSMUSG00000106239	12	-1	115982263	115993370	Gm9260	predicted gene 9260 [Source:MGI Symbol;Acc:MGI:3645725]	MGI:3645725	-	-	processed_pseudogene
ENSMUSG00000106240	0	0	0	0	0	0	0	1	0	1	1	0	2	0	0	0	0	0	0	0	0	1.30562	0	0.878535	1.28187	0	1.83544	0	0.378676	1.64048e-06	0.00296144	0.545007	0.999869	0.378676	0.00134633	0.125578	0.781523	NA	0.378676	-0.000774223	0.123915	0.817168	NA	ENSMUSG00000106240	5	1	20588596	20588900	Gm3544	predicted gene 3544 [Source:MGI Symbol;Acc:MGI:3781721]	MGI:3781721	-	-	processed_pseudogene
ENSMUSG00000106241	2	6	2	5	2	2	4	1	8	3	5	4	1	2	2.04751	5.15613	1.80945	6.00011	1.87474	2.35436	3.75733	1.30562	6.84954	2.63561	6.40936	3.53856	0.917722	1.81528	3.31938	7.13365e-06	0.00296142	0.523744	0.999869	3.31938	-0.00253058	0.112647	0.851247	NA	3.31938	-0.00576914	0.114356	0.580381	NA	ENSMUSG00000106241	5	-1	25687373	25689395	Gm43143	predicted gene 43143 [Source:MGI Symbol;Acc:MGI:5663280]	MGI:5663280	-	-	TEC
ENSMUSG00000106242	0	0	0	0	0	0	0	0	0	0	0	0	0	0	0	0	0	0	0	0	0	0	0	0	0	0	0	0	0	0	0.00296144	NA	NA	0	0	0.127765	NA	NA	0	0	0.125479	NA	NA	ENSMUSG00000106242	3	1	93388689	93388826	Gm44353	predicted gene, 44353 [Source:MGI Symbol;Acc:MGI:5690745]	MGI:5690745	-	-	miRNA
ENSMUSG00000106243	0	0	0	0	0	0	0	0	0	0	0	0	0	0	0	0	0	0	0	0	0	0	0	0	0	0	0	0	0	0	0.00296144	NA	NA	0	0	0.127765	NA	NA	0	0	0.125479	NA	NA	ENSMUSG00000106243	5	-1	136211012	136211786	Gm5050	predicted gene 5050 [Source:MGI Symbol;Acc:MGI:3649091]	MGI:3649091	-	-	processed_pseudogene
ENSMUSG00000106244	0	0	0	0	0	0	0	0	0	0	0	0	0	0	0	0	0	0	0	0	0	0	0	0	0	0	0	0	0	0	0.00296144	NA	NA	0	0	0.127765	NA	NA	0	0	0.125479	NA	NA	ENSMUSG00000106244	5	-1	49069010	49071460	Gm43046	predicted gene 43046 [Source:MGI Symbol;Acc:MGI:5663183]	MGI:5663183	-	-	TEC
ENSMUSG00000106245	0	0	0	0	0	0	0	0	0	0	0	0	0	0	0	0	0	0	0	0	0	0	0	0	0	0	0	0	0	0	0.00296144	NA	NA	0	0	0.127765	NA	NA	0	0	0.125479	NA	NA	ENSMUSG00000106245	3	1	128610987	128887161	Gm43824	predicted gene 43824 [Source:MGI Symbol;Acc:MGI:5663961]	MGI:5663961	-	-	lincRNA
ENSMUSG00000106246	0	1	0	0	0	0	0	0	1	0	1	0	0	1	0	0.859356	0	0	0	0	0	0	0.856192	0	1.28187	0	0	0.907638	0.278933	9.14396e-07	0.00296144	0.72064	0.999869	0.278933	0.00091751	0.125789	0.839612	NA	0.278933	-0.000334781	0.124041	0.915227	NA	ENSMUSG00000106246	3	1	57962194	57963372	Gm18867	predicted gene, 18867 [Source:MGI Symbol;Acc:MGI:5011052]	MGI:5011052	-	-	processed_pseudogene
ENSMUSG00000106247	0	0	0	0	0	0	0	0	0	0	0	0	0	0	0	0	0	0	0	0	0	0	0	0	0	0	0	0	0	0	0.00296144	NA	NA	0	0	0.127765	NA	NA	0	0	0.125479	NA	NA	ENSMUSG00000106247	5	-1	138264952	138279958	Gm43720	predicted gene 43720 [Source:MGI Symbol;Acc:MGI:5663857]	MGI:5663857	-	-	protein_coding
ENSMUSG00000106248	0	0	0	0	0	0	0	0	0	0	0	0	0	0	0	0	0	0	0	0	0	0	0	0	0	0	0	0	0	0	0.00296144	NA	NA	0	0	0.127765	NA	NA	0	0	0.125479	NA	NA	ENSMUSG00000106248	6	-1	67633089	67634143	Gm9728	predicted gene 9728 [Source:MGI Symbol;Acc:MGI:3780132]	MGI:3780132	-	-	processed_pseudogene
ENSMUSG00000106249	0	0	0	0	0	0	0	0	0	0	0	0	0	0	0	0	0	0	0	0	0	0	0	0	0	0	0	0	0	0	0.00296144	NA	NA	0	0	0.127765	NA	NA	0	0	0.125479	NA	NA	ENSMUSG00000106249	3	-1	130923483	130924837	Gm43349	predicted gene 43349 [Source:MGI Symbol;Acc:MGI:5663486]	MGI:5663486	-	-	lincRNA
ENSMUSG00000106250	0	0	0	0	0	0	0	0	0	0	0	0	0	0	0	0	0	0	0	0	0	0	0	0	0	0	0	0	0	0	0.00296144	NA	NA	0	0	0.127765	NA	NA	0	0	0.125479	NA	NA	ENSMUSG00000106250	5	-1	60024896	60025329	Gm43392	predicted gene 43392 [Source:MGI Symbol;Acc:MGI:5663529]	MGI:5663529	-	-	processed_pseudogene
ENSMUSG00000106251	1	2	4	1	6	1	4	2	3	5	3	2	2	5	1.02376	1.71871	3.61891	1.20002	5.62422	1.17718	3.75733	2.61124	2.56858	4.39268	3.84562	1.76928	1.83544	4.53819	2.83437	9.52219e-06	0.00296143	0.326119	0.999869	2.83437	-0.00523973	0.112191	0.713815	NA	2.83437	-0.0101026	0.119571	0.336189	NA	ENSMUSG00000106251	3	-1	104826330	104827904	Gm42658	predicted gene 42658 [Source:MGI Symbol;Acc:MGI:5662795]	MGI:5662795	-	-	sense_intronic
ENSMUSG00000106252	0	1	0	0	0	0	0	0	0	0	0	0	0	0	0	0.859356	0	0	0	0	0	0	0	0	0	0	0	0	0.0613826	-3.26126e-07	0.00296144	0.869818	0.999869	0.0613826	-0.000210694	0.126451	0.953687	NA	0.0613826	0.000186273	0.124571	0.940358	NA	ENSMUSG00000106252	2	-1	80628705	80628790	Mir684-1	microRNA 684-1 [Source:MGI Symbol;Acc:MGI:3629628]	MGI:3629628	-	-	miRNA
ENSMUSG00000106253	0	0	0	0	0	0	0	0	0	0	0	0	0	0	0	0	0	0	0	0	0	0	0	0	0	0	0	0	0	0	0.00296144	NA	NA	0	0	0.127765	NA	NA	0	0	0.125479	NA	NA	ENSMUSG00000106253	6	-1	81896599	81896676	Mir468	microRNA 468 [Source:MGI Symbol;Acc:MGI:3619414]	MGI:3619414	-	-	miRNA
ENSMUSG00000106254	0	0	0	0	0	0	0	0	0	0	0	0	0	0	0	0	0	0	0	0	0	0	0	0	0	0	0	0	0	0	0.00296144	NA	NA	0	0	0.127765	NA	NA	0	0	0.125479	NA	NA	ENSMUSG00000106254	5	1	123397240	123399387	Gm42907	predicted gene 42907 [Source:MGI Symbol;Acc:MGI:5663044]	MGI:5663044	-	-	TEC
ENSMUSG00000106255	0	0	0	0	0	0	0	0	0	0	0	0	0	0	0	0	0	0	0	0	0	0	0	0	0	0	0	0	0	0	0.00296144	NA	NA	0	0	0.127765	NA	NA	0	0	0.125479	NA	NA	ENSMUSG00000106255	5	-1	100910001	100913707	Gm36793	predicted gene, 36793 [Source:MGI Symbol;Acc:MGI:5595952]	MGI:5595952	-	-	lincRNA
ENSMUSG00000106256	0	0	0	0	0	0	0	0	0	0	0	0	0	0	0	0	0	0	0	0	0	0	0	0	0	0	0	0	0	0	0.00296144	NA	NA	0	0	0.127765	NA	NA	0	0	0.125479	NA	NA	ENSMUSG00000106256	6	-1	69750854	69751331	Igkv12-47	immunoglobulin kappa variable 12-47 [Source:MGI Symbol;Acc:MGI:3644595]	MGI:3644595	-	-	IG_V_pseudogene
ENSMUSG00000106257	0	0	0	0	0	0	0	0	0	0	0	0	0	0	0	0	0	0	0	0	0	0	0	0	0	0	0	0	0	0	0.00296144	NA	NA	0	0	0.127765	NA	NA	0	0	0.125479	NA	NA	ENSMUSG00000106257	3	-1	91010083	91017184	Gm9023	predicted gene 9023 [Source:MGI Symbol;Acc:MGI:3643784]	MGI:3643784	-	-	unprocessed_pseudogene
ENSMUSG00000106258	1	1	1	0	0	0	0	0	0	1	0	1	0	0	1.02376	0.859356	0.904727	0	0	0	0	0	0	0.878535	0	0.88464	0	0	0.325072	-1.11825e-06	0.00296144	0.721346	0.999869	0.325072	0.0013526	0.124955	0.804536	NA	0.325072	0.00162734	0.123702	0.669797	NA	ENSMUSG00000106258	3	1	129461972	129462747	Rpl7a-ps7	ribosomal protein L7A, pseudogene 7 [Source:MGI Symbol;Acc:MGI:3645560]	MGI:3645560	-	-	processed_pseudogene
ENSMUSG00000106259	0	0	0	0	0	0	0	0	0	0	0	0	0	0	0	0	0	0	0	0	0	0	0	0	0	0	0	0	0	0	0.00296144	NA	NA	0	0	0.127765	NA	NA	0	0	0.125479	NA	NA	ENSMUSG00000106259	14	1	53135122	53135678	Trav11n	T cell receptor alpha variable 11N [Source:MGI Symbol;Acc:MGI:3782076]	MGI:3782076	-	-	TR_V_pseudogene
ENSMUSG00000106260	0	0	1	0	1	1	3	1	2	0	0	0	0	0	0	0	0.904727	0	0.937369	1.17718	2.818	1.30562	1.71238	0	0	0	0	0	0.63252	1.80938e-06	0.00296144	0.645818	0.999869	0.63252	-0.0112898	0.132784	0.129282	NA	0.63252	-0.00688478	0.127953	0.167113	NA	ENSMUSG00000106260	3	1	130757461	130757758	Gm43524	predicted gene 43524 [Source:MGI Symbol;Acc:MGI:5663661]	MGI:5663661	-	-	processed_pseudogene
ENSMUSG00000106261	0	0	0	0	0	1	0	0	0	0	0	0	1	0	0	0	0	0	0	1.17718	0	0	0	0	0	0	0.917722	0	0.149636	-4.53602e-10	0.00296144	0.999818	0.999869	0.149636	-1.27578e-05	0.126447	0.997194	NA	0.149636	-5.78967e-06	0.124566	0.998144	NA	ENSMUSG00000106261	5	1	124032361	124076299	Gm34086	predicted gene, 34086 [Source:MGI Symbol;Acc:MGI:5593245]	MGI:5593245	-	-	lincRNA
ENSMUSG00000106262	2	2	4	0	6	4	4	4	4	7	6	8	6	9	2.04751	1.71871	3.61891	0	5.62422	4.70872	3.75733	5.22247	3.42477	6.14975	7.69124	7.07712	5.50633	8.16874	4.62256	2.27096e-05	0.00296142	0.0459187	0.999869	4.62256	0.0147255	0.111036	0.416142	NA	4.62256	-0.012596	0.117256	0.312162	NA	ENSMUSG00000106262	3	1	95940086	95942565	Gm43375	predicted gene 43375 [Source:MGI Symbol;Acc:MGI:5663512]	MGI:5663512	-	-	TEC
ENSMUSG00000106263	12	12	20	9	4	3	3	3	21	7	14	5	3	6	12.2851	10.3123	18.0945	10.8002	3.74948	3.53154	2.818	3.91686	17.98	6.14975	17.9462	4.4232	2.75317	5.44583	8.58615	3.52272e-06	0.00296139	0.840156	0.999869	8.58615	0.00679375	0.108566	0.688363	NA	8.58615	0.002767	0.107389	0.837737	NA	ENSMUSG00000106263	5	-1	96456389	96457743	Gm33050	predicted gene, 33050 [Source:MGI Symbol;Acc:MGI:5592209]	MGI:5592209	-	-	antisense
ENSMUSG00000106264	0	0	0	0	0	0	0	0	0	0	0	0	0	0	0	0	0	0	0	0	0	0	0	0	0	0	0	0	0	0	0.00296144	NA	NA	0	0	0.127765	NA	NA	0	0	0.125479	NA	NA	ENSMUSG00000106264	X	1	135746716	135746769	Mir7646	microRNA 7646 [Source:MGI Symbol;Acc:MGI:5562788]	MGI:5562788	-	-	miRNA
ENSMUSG00000106265	0	0	0	0	0	0	0	0	0	0	0	0	0	0	0	0	0	0	0	0	0	0	0	0	0	0	0	0	0	0	0.00296144	NA	NA	0	0	0.127765	NA	NA	0	0	0.125479	NA	NA	ENSMUSG00000106265	5	-1	8327332	8329395	Gm42490	predicted gene 42490 [Source:MGI Symbol;Acc:MGI:5662627]	MGI:5662627	-	-	TEC
ENSMUSG00000106266	0	0	0	0	0	0	0	0	0	0	0	0	0	0	0	0	0	0	0	0	0	0	0	0	0	0	0	0	0	0	0.00296144	NA	NA	0	0	0.127765	NA	NA	0	0	0.125479	NA	NA	ENSMUSG00000106266	3	1	144320214	144321748	Gm43447	predicted gene 43447 [Source:MGI Symbol;Acc:MGI:5663584]	MGI:5663584	-	-	lincRNA
ENSMUSG00000106267	0	1	0	1	0	0	0	0	0	0	0	0	0	0	0	0.859356	0	1.20002	0	0	0	0	0	0	0	0	0	0	0.147098	-6.48223e-07	0.00296144	0.744944	0.999869	0.147098	-0.00021071	0.126451	0.953683	NA	0.147098	0.000470358	0.124596	0.850266	NA	ENSMUSG00000106267	5	1	51052381	51052861	Gm40319	predicted gene, 40319 [Source:MGI Symbol;Acc:MGI:5623204]	MGI:5623204	-	-	processed_pseudogene
ENSMUSG00000106268	0	0	0	0	1	0	0	0	0	0	0	1	0	0	0	0	0	0	0.937369	0	0	0	0	0	0	0.88464	0	0	0.130143	-4.53602e-10	0.00296144	0.999818	0.999869	0.130143	-1.27578e-05	0.126447	0.997194	NA	0.130143	-5.78967e-06	0.124566	0.998144	NA	ENSMUSG00000106268	3	-1	131284127	131285144	Gm18492	predicted gene, 18492 [Source:MGI Symbol;Acc:MGI:5010677]	MGI:5010677	-	-	processed_pseudogene
ENSMUSG00000106269	0	0	0	0	0	0	0	0	0	0	0	0	0	0	0	0	0	0	0	0	0	0	0	0	0	0	0	0	0	0	0.00296144	NA	NA	0	0	0.127765	NA	NA	0	0	0.125479	NA	NA	ENSMUSG00000106269	5	1	23387109	23388601	4930580E04Rik	RIKEN cDNA 4930580E04 gene [Source:MGI Symbol;Acc:MGI:1923106]	MGI:1923106	-	-	lincRNA
ENSMUSG00000106270	0	0	0	0	0	0	0	0	0	0	0	0	0	0	0	0	0	0	0	0	0	0	0	0	0	0	0	0	0	0	0.00296144	NA	NA	0	0	0.127765	NA	NA	0	0	0.125479	NA	NA	ENSMUSG00000106270	3	1	53756731	53772950	C820005J03Rik	RIKEN cDNA C820005J03 gene [Source:MGI Symbol;Acc:MGI:2443105]	MGI:2443105	-	-	lincRNA
ENSMUSG00000106271	2	1	1	2	2	1	2	2	0	4	1	0	0	1	2.04751	0.859356	0.904727	2.40004	1.87474	1.17718	1.87867	2.61124	0	3.51414	1.28187	0	0	0.907638	1.38979	5.23681e-07	0.00296144	0.940626	0.999869	1.38979	-0.0160602	0.137042	0.107173	NA	1.38979	-0.00965134	0.128236	0.19059	NA	ENSMUSG00000106271	5	1	125435075	125435771	Gm43752	predicted gene 43752 [Source:MGI Symbol;Acc:MGI:5663889]	MGI:5663889	-	-	processed_pseudogene
ENSMUSG00000106272	0	0	0	0	0	0	0	0	0	0	0	0	0	0	0	0	0	0	0	0	0	0	0	0	0	0	0	0	0	0	0.00296144	NA	NA	0	0	0.127765	NA	NA	0	0	0.125479	NA	NA	ENSMUSG00000106272	5	-1	4985111	4985237	Gm22897	predicted gene, 22897 [Source:MGI Symbol;Acc:MGI:5452674]	MGI:5452674	-	-	scaRNA
ENSMUSG00000106273	0	0	0	0	0	1	1	0	0	0	0	0	0	0	0	0	0	0	0	1.17718	0.939333	0	0	0	0	0	0	0	0.151179	-4.7115e-10	0.00296144	0.999811	0.999869	0.151179	-0.00140942	0.126625	0.698411	NA	0.151179	-0.000681906	0.124629	0.784412	NA	ENSMUSG00000106273	5	1	98453747	98454127	Gm43767	predicted gene 43767 [Source:MGI Symbol;Acc:MGI:5663904]	MGI:5663904	-	-	processed_pseudogene
ENSMUSG00000106274	0	0	0	0	0	0	0	0	0	0	0	0	0	0	0	0	0	0	0	0	0	0	0	0	0	0	0	0	0	0	0.00296144	NA	NA	0	0	0.127765	NA	NA	0	0	0.125479	NA	NA	ENSMUSG00000106274	5	-1	10668075	10668543	Gm42828	predicted gene 42828 [Source:MGI Symbol;Acc:MGI:5662965]	MGI:5662965	-	-	processed_pseudogene
ENSMUSG00000106275	1	0	0	0	0	0	0	0	0	0	0	0	0	0	1.02376	0	0	0	0	0	0	0	0	0	0	0	0	0	0.0731255	-3.26126e-07	0.00296144	0.869818	0.999869	0.0731255	-0.000210694	0.126451	0.953687	NA	0.0731255	0.000186273	0.124571	0.940358	NA	ENSMUSG00000106275	5	1	128444416	128447731	Gm42495	predicted gene 42495 [Source:MGI Symbol;Acc:MGI:5662632]	MGI:5662632	-	-	lincRNA
ENSMUSG00000106276	0	0	0	0	0	0	0	0	0	0	0	1	0	0	0	0	0	0	0	0	0	0	0	0	0	0.88464	0	0	0.0631885	-4.44564e-10	0.00296144	0.999822	0.999869	0.0631885	0.000581062	0.126478	0.872766	NA	0.0631885	0.000282335	0.124577	0.909712	NA	ENSMUSG00000106276	3	1	130140380	130142042	Gm9397	predicted gene 9397 [Source:MGI Symbol;Acc:MGI:3645564]	MGI:3645564	-	-	processed_pseudogene
ENSMUSG00000106278	0	0	0	0	0	0	0	0	0	0	0	0	0	0	0	0	0	0	0	0	0	0	0	0	0	0	0	0	0	0	0.00296144	NA	NA	0	0	0.127765	NA	NA	0	0	0.125479	NA	NA	ENSMUSG00000106278	19	1	33157112	33157201	Mir3970	microRNA 3970 [Source:MGI Symbol;Acc:MGI:4950409]	MGI:4950409	-	-	miRNA
ENSMUSG00000106279	0	0	0	0	0	0	0	0	0	0	0	0	0	0	0	0	0	0	0	0	0	0	0	0	0	0	0	0	0	0	0.00296144	NA	NA	0	0	0.127765	NA	NA	0	0	0.125479	NA	NA	ENSMUSG00000106279	12	1	69159437	69159506	Gm47287	predicted gene, 47287 [Source:MGI Symbol;Acc:MGI:6096139]	MGI:6096139	-	-	miRNA
ENSMUSG00000106280	0	0	0	0	0	0	0	0	0	0	0	0	0	0	0	0	0	0	0	0	0	0	0	0	0	0	0	0	0	0	0.00296144	NA	NA	0	0	0.127765	NA	NA	0	0	0.125479	NA	NA	ENSMUSG00000106280	3	-1	132443673	132445548	Gm42880	predicted gene 42880 [Source:MGI Symbol;Acc:MGI:5663017]	MGI:5663017	-	-	lincRNA
ENSMUSG00000106281	0	0	0	0	0	0	0	0	0	0	0	0	0	0	0	0	0	0	0	0	0	0	0	0	0	0	0	0	0	0	0.00296144	NA	NA	0	0	0.127765	NA	NA	0	0	0.125479	NA	NA	ENSMUSG00000106281	13	1	21786875	21787015	Gm44346	predicted gene, 44346 [Source:MGI Symbol;Acc:MGI:5690738]	MGI:5690738	-	-	miRNA
ENSMUSG00000106282	0	0	0	1	0	0	0	0	0	1	0	0	0	0	0	0	0	1.20002	0	0	0	0	0	0.878535	0	0	0	0	0.148468	1.08112e-07	0.00296144	0.956672	0.999869	0.148468	-0.000210678	0.126451	0.95369	NA	0.148468	-0.000197881	0.124572	0.936649	NA	ENSMUSG00000106282	5	1	86066757	86067895	Gm2287	predicted gene 2287 [Source:MGI Symbol;Acc:MGI:3780458]	MGI:3780458	-	-	transcribed_processed_pseudogene
ENSMUSG00000106283	0	0	1	0	0	0	0	0	0	0	0	0	0	0	0	0	0.904727	0	0	0	0	0	0	0	0	0	0	0	0.0646234	-3.26126e-07	0.00296144	0.869818	0.999869	0.0646234	-0.000210694	0.126451	0.953687	NA	0.0646234	0.000186273	0.124571	0.940358	NA	ENSMUSG00000106283	12	1	115590423	115591196	Rpl7a-ps2	ribosomal protein L7A, pseudogene 2 [Source:MGI Symbol;Acc:MGI:3647594]	MGI:3647594	-	-	processed_pseudogene
ENSMUSG00000106284	0	0	0	0	0	0	0	0	0	0	0	0	0	0	0	0	0	0	0	0	0	0	0	0	0	0	0	0	0	0	0.00296144	NA	NA	0	0	0.127765	NA	NA	0	0	0.125479	NA	NA	ENSMUSG00000106284	5	-1	69931525	69931808	Gm43139	predicted gene 43139 [Source:MGI Symbol;Acc:MGI:5663276]	MGI:5663276	-	-	processed_pseudogene
ENSMUSG00000106285	0	0	0	0	0	0	0	0	0	0	0	0	0	0	0	0	0	0	0	0	0	0	0	0	0	0	0	0	0	0	0.00296144	NA	NA	0	0	0.127765	NA	NA	0	0	0.125479	NA	NA	ENSMUSG00000106285	3	1	148130244	148141598	Gm43574	predicted gene 43574 [Source:MGI Symbol;Acc:MGI:5663711]	MGI:5663711	-	-	processed_transcript
ENSMUSG00000106286	0	0	0	0	0	0	0	0	1	0	0	0	0	0	0	0	0	0	0	0	0	0	0.856192	0	0	0	0	0	0.0611566	4.33784e-07	0.00296144	0.827436	0.999869	0.0611566	-0.000210662	0.126451	0.953694	NA	0.0611566	-0.000486061	0.124599	0.845231	NA	ENSMUSG00000106286	3	1	57249252	57249504	Gm43424	predicted gene 43424 [Source:MGI Symbol;Acc:MGI:5663561]	MGI:5663561	-	-	processed_pseudogene
ENSMUSG00000106287	0	0	0	0	0	1	0	0	0	0	0	0	0	0	0	0	0	0	0	1.17718	0	0	0	0	0	0	0	0	0.0840842	-4.62037e-10	0.00296144	0.999815	0.999869	0.0840842	-0.00080465	0.126507	0.82452	NA	0.0840842	-0.000389984	0.124587	0.875535	NA	ENSMUSG00000106287	3	1	104646241	104647643	Gm43585	predicted gene 43585 [Source:MGI Symbol;Acc:MGI:5663722]	MGI:5663722	-	-	sense_intronic
ENSMUSG00000106288	4	11	5	6	4	0	4	0	7	5	4	1	4	2	4.09503	9.45291	4.52364	7.20013	3.74948	0	3.75733	0	5.99334	4.39268	5.12749	0.88464	3.67089	1.81528	3.90449	-4.55877e-06	0.00296142	0.697272	0.999869	3.90449	0.000656965	0.112737	0.96054	NA	3.90449	0.00289326	0.112668	0.780545	NA	ENSMUSG00000106288	5	-1	107806362	107807707	Gm43593	predicted gene 43593 [Source:MGI Symbol;Acc:MGI:5663730]	MGI:5663730	-	-	TEC
ENSMUSG00000106289	0	0	0	0	0	0	0	0	0	0	0	0	0	0	0	0	0	0	0	0	0	0	0	0	0	0	0	0	0	0	0.00296144	NA	NA	0	0	0.127765	NA	NA	0	0	0.125479	NA	NA	ENSMUSG00000106289	14	1	53977153	53977678	Trav23	T cell receptor alpha variable 23 [Source:MGI Symbol;Acc:MGI:5009959]	MGI:5009959	-	-	TR_V_gene
ENSMUSG00000106290	51	57	30	37	17	20	15	22	38	49	47	26	16	38	52.2116	48.9833	27.1418	44.4008	15.9353	23.5436	14.09	28.7236	32.5353	43.0482	60.248	23.0006	14.6836	34.4903	33.074	4.0064e-06	0.00296134	0.872956	0.999869	33.074	0.0168908	0.101145	0.51644	0.827861	33.074	0.00740178	0.101952	0.709017	0.941529	ENSMUSG00000106290	3	1	135860348	135862598	Gm43429	predicted gene 43429 [Source:MGI Symbol;Acc:MGI:5663566]	MGI:5663566	-	-	TEC
ENSMUSG00000106291	3	1	2	2	4	2	5	1	3	3	2	1	4	1	3.07127	0.859356	1.80945	2.40004	3.74948	2.35436	4.69666	1.30562	2.56858	2.63561	2.56375	0.88464	3.67089	0.907638	2.39124	3.62824e-06	0.00296143	0.69175	0.999869	2.39124	-0.0111274	0.117957	0.414645	NA	2.39124	-0.00841858	0.11897	0.391185	NA	ENSMUSG00000106291	5	1	65405751	65406517	1110003F10Rik	RIKEN cDNA 1110003F10 gene [Source:MGI Symbol;Acc:MGI:1915726]	MGI:1915726	-	-	TEC
ENSMUSG00000106292	0	0	0	0	0	0	0	0	0	0	0	0	0	0	0	0	0	0	0	0	0	0	0	0	0	0	0	0	0	0	0.00296144	NA	NA	0	0	0.127765	NA	NA	0	0	0.125479	NA	NA	ENSMUSG00000106292	5	-1	52079888	52082332	Gm43174	predicted gene 43174 [Source:MGI Symbol;Acc:MGI:5663311]	MGI:5663311	-	-	TEC
ENSMUSG00000106293	0	0	0	0	0	0	0	0	0	0	0	1	0	0	0	0	0	0	0	0	0	0	0	0	0	0.88464	0	0	0.0631885	-4.44564e-10	0.00296144	0.999822	0.999869	0.0631885	0.000581062	0.126478	0.872766	NA	0.0631885	0.000282335	0.124577	0.909712	NA	ENSMUSG00000106293	3	1	81032954	81033774	Gm42476	predicted gene 42476 [Source:MGI Symbol;Acc:MGI:5662613]	MGI:5662613	-	-	lincRNA
ENSMUSG00000106294	7	8	7	2	3	3	5	3	7	6	5	5	3	7	7.1663	6.87485	6.33309	2.40004	2.81211	3.53154	4.69666	3.91686	5.99334	5.27121	6.40936	4.4232	2.75317	6.35347	4.92394	3.19791e-07	0.00296141	0.981891	0.999869	4.92394	0.00672824	0.108519	0.691496	NA	4.92394	0.00353795	0.108777	0.780543	NA	ENSMUSG00000106294	5	-1	21613994	21614494	Gm8539	predicted gene 8539 [Source:MGI Symbol;Acc:MGI:3779802]	MGI:3779802	-	-	processed_pseudogene
ENSMUSG00000106295	0	0	0	0	0	0	0	0	0	0	0	0	0	0	0	0	0	0	0	0	0	0	0	0	0	0	0	0	0	0	0.00296144	NA	NA	0	0	0.127765	NA	NA	0	0	0.125479	NA	NA	ENSMUSG00000106295	5	1	102416203	102416946	Gm42932	predicted gene 42932 [Source:MGI Symbol;Acc:MGI:5663069]	MGI:5663069	-	-	processed_pseudogene
ENSMUSG00000106296	0	0	0	0	0	0	0	0	0	1	0	0	0	0	0	0	0	0	0	0	0	0	0	0.878535	0	0	0	0	0.0627525	4.33784e-07	0.00296144	0.827436	0.999869	0.0627525	-0.000210662	0.126451	0.953694	NA	0.0627525	-0.000486061	0.124599	0.845231	NA	ENSMUSG00000106296	3	1	102134615	102137496	4632404M16Rik	RIKEN cDNA 4632404M16 gene [Source:MGI Symbol;Acc:MGI:1921598]	MGI:1921598	-	-	sense_intronic
ENSMUSG00000106297	0	0	0	0	0	0	0	0	0	0	0	0	0	0	0	0	0	0	0	0	0	0	0	0	0	0	0	0	0	0	0.00296144	NA	NA	0	0	0.127765	NA	NA	0	0	0.125479	NA	NA	ENSMUSG00000106297	12	-1	85718503	85718563	Gm47285	predicted gene, 47285 [Source:MGI Symbol;Acc:MGI:6096135]	MGI:6096135	-	-	miRNA
ENSMUSG00000106298	0	0	0	0	0	0	0	0	0	0	0	0	0	0	0	0	0	0	0	0	0	0	0	0	0	0	0	0	0	0	0.00296144	NA	NA	0	0	0.127765	NA	NA	0	0	0.125479	NA	NA	ENSMUSG00000106298	6	1	69693295	69693612	Gm42958	predicted gene 42958 [Source:MGI Symbol;Acc:MGI:5663095]	MGI:5663095	-	-	IG_V_pseudogene
ENSMUSG00000106299	0	0	0	0	0	0	0	0	0	0	0	0	0	0	0	0	0	0	0	0	0	0	0	0	0	0	0	0	0	0	0.00296144	NA	NA	0	0	0.127765	NA	NA	0	0	0.125479	NA	NA	ENSMUSG00000106299	1	-1	173643511	173643594	Gm44339	predicted gene, 44339 [Source:MGI Symbol;Acc:MGI:5690731]	MGI:5690731	-	-	miRNA
ENSMUSG00000106300	0	0	0	0	0	0	0	0	0	0	0	0	0	0	0	0	0	0	0	0	0	0	0	0	0	0	0	0	0	0	0.00296144	NA	NA	0	0	0.127765	NA	NA	0	0	0.125479	NA	NA	ENSMUSG00000106300	5	1	30529457	30543830	Gm42765	predicted gene 42765 [Source:MGI Symbol;Acc:MGI:5662902]	MGI:5662902	-	-	antisense
ENSMUSG00000106301	0	1	0	1	0	0	0	0	0	1	0	2	2	0	0	0.859356	0	1.20002	0	0	0	0	0	0.878535	0	1.76928	1.83544	0	0.467331	-5.76595e-07	0.00296144	0.860246	0.999869	0.467331	0.00640579	0.12747	0.302711	NA	0.467331	0.0034624	0.124557	0.403865	NA	ENSMUSG00000106301	5	-1	106738117	106738764	Gm8365	predicted gene 8365 [Source:MGI Symbol;Acc:MGI:3647827]	MGI:3647827	-	-	processed_pseudogene
ENSMUSG00000106302	0	0	0	0	0	0	0	0	0	0	0	0	0	0	0	0	0	0	0	0	0	0	0	0	0	0	0	0	0	0	0.00296144	NA	NA	0	0	0.127765	NA	NA	0	0	0.125479	NA	NA	ENSMUSG00000106302	1	1	93346092	93346155	Mir6902	microRNA 6902 [Source:MGI Symbol;Acc:MGI:5562723]	MGI:5562723	-	-	miRNA
ENSMUSG00000106303	20	30	59	38	31	3	20	4	14	24	6	18	31	8	20.4751	25.7807	53.3789	45.6009	29.0584	3.53154	18.7867	5.22247	11.9867	21.0848	7.69124	15.9235	28.4494	7.26111	21.0165	-3.06898e-05	0.00296141	0.0268565	0.999869	21.0165	0.00702211	0.107448	0.693152	0.903607	21.0165	0.0286069	0.146063	0.0664197	0.626214	ENSMUSG00000106303	5	-1	87351480	87364818	Gm7652	predicted gene 7652 [Source:MGI Symbol;Acc:MGI:3643731]	MGI:3643731	-	-	unprocessed_pseudogene
ENSMUSG00000106304	0	0	0	0	0	0	0	0	0	0	0	0	0	0	0	0	0	0	0	0	0	0	0	0	0	0	0	0	0	0	0.00296144	NA	NA	0	0	0.127765	NA	NA	0	0	0.125479	NA	NA	ENSMUSG00000106304	5	-1	108364037	108364974	Gm42518	predicted gene 42518 [Source:MGI Symbol;Acc:MGI:5662655]	MGI:5662655	-	-	lincRNA
ENSMUSG00000106305	0	0	0	0	0	0	0	0	0	0	0	0	0	0	0	0	0	0	0	0	0	0	0	0	0	0	0	0	0	0	0.00296144	NA	NA	0	0	0.127765	NA	NA	0	0	0.125479	NA	NA	ENSMUSG00000106305	5	-1	88803594	88805223	Gm42911	predicted gene 42911 [Source:MGI Symbol;Acc:MGI:5663048]	MGI:5663048	-	-	processed_pseudogene
ENSMUSG00000106306	0	0	1	3	1	0	0	2	1	1	1	0	1	0	0	0	0.904727	3.60007	0.937369	0	0	2.61124	0.856192	0.878535	1.28187	0	0.917722	0	0.856266	-3.01439e-07	0.00296144	0.950996	0.999869	0.856266	-0.00516146	0.124408	0.491442	NA	0.856266	-0.0025946	0.121992	0.63535	NA	ENSMUSG00000106306	3	-1	135833701	135840269	4933401H06Rik	RIKEN cDNA 4933401H06 gene [Source:MGI Symbol;Acc:MGI:1918288]	MGI:1918288	-	-	processed_transcript
ENSMUSG00000106307	0	0	0	0	0	0	0	0	0	0	0	0	0	0	0	0	0	0	0	0	0	0	0	0	0	0	0	0	0	0	0.00296144	NA	NA	0	0	0.127765	NA	NA	0	0	0.125479	NA	NA	ENSMUSG00000106307	1	1	127331812	127331941	Gm23370	predicted gene, 23370 [Source:MGI Symbol;Acc:MGI:5453147]	MGI:5453147	-	-	scaRNA
ENSMUSG00000106308	0	0	0	0	0	0	0	0	0	0	0	0	0	0	0	0	0	0	0	0	0	0	0	0	0	0	0	0	0	0	0.00296144	NA	NA	0	0	0.127765	NA	NA	0	0	0.125479	NA	NA	ENSMUSG00000106308	5	1	6358836	6359190	Gm42719	predicted gene 42719 [Source:MGI Symbol;Acc:MGI:5662856]	MGI:5662856	-	-	processed_pseudogene
ENSMUSG00000106309	0	0	0	0	0	0	0	0	0	0	0	0	0	1	0	0	0	0	0	0	0	0	0	0	0	0	0	0.907638	0.0648313	-4.44564e-10	0.00296144	0.999822	0.999869	0.0648313	0.000581062	0.126478	0.872766	NA	0.0648313	0.000282335	0.124577	0.909712	NA	ENSMUSG00000106309	6	-1	68734181	68734661	Gm40414	predicted gene, 40414 [Source:MGI Symbol;Acc:MGI:5623299]	MGI:5623299	-	-	processed_pseudogene
ENSMUSG00000106310	0	0	0	0	0	0	0	0	0	0	0	0	0	0	0	0	0	0	0	0	0	0	0	0	0	0	0	0	0	0	0.00296144	NA	NA	0	0	0.127765	NA	NA	0	0	0.125479	NA	NA	ENSMUSG00000106310	5	1	14242462	14245339	Gm43523	predicted gene 43523 [Source:MGI Symbol;Acc:MGI:5663660]	MGI:5663660	-	-	TEC
ENSMUSG00000106311	0	0	0	0	0	0	0	0	0	0	0	0	0	0	0	0	0	0	0	0	0	0	0	0	0	0	0	0	0	0	0.00296144	NA	NA	0	0	0.127765	NA	NA	0	0	0.125479	NA	NA	ENSMUSG00000106311	5	1	30366046	30366490	Gm43755	predicted gene 43755 [Source:MGI Symbol;Acc:MGI:5663892]	MGI:5663892	-	-	sense_intronic
ENSMUSG00000106312	0	0	0	0	0	0	0	0	0	0	0	0	0	0	0	0	0	0	0	0	0	0	0	0	0	0	0	0	0	0	0.00296144	NA	NA	0	0	0.127765	NA	NA	0	0	0.125479	NA	NA	ENSMUSG00000106312	X	1	85588977	85589059	Gm44378	predicted gene, 44378 [Source:MGI Symbol;Acc:MGI:5690770]	MGI:5690770	-	-	miRNA
ENSMUSG00000106313	0	0	0	0	1	1	1	0	0	0	0	2	1	0	0	0	0	0	0.937369	1.17718	0.939333	0	0	0	0	1.76928	0.917722	0	0.410063	-1.15381e-09	0.00296144	0.999712	0.999869	0.410063	0.000504778	0.124175	0.933346	NA	0.410063	0.000231469	0.123096	0.954339	NA	ENSMUSG00000106313	3	-1	132655395	132655782	Gm9402	predicted gene 9402 [Source:MGI Symbol;Acc:MGI:3648832]	MGI:3648832	-	-	processed_pseudogene
ENSMUSG00000106314	0	0	0	0	0	0	0	0	0	0	0	0	0	0	0	0	0	0	0	0	0	0	0	0	0	0	0	0	0	0	0.00296144	NA	NA	0	0	0.127765	NA	NA	0	0	0.125479	NA	NA	ENSMUSG00000106314	3	1	117176019	117176661	Gm9632	predicted gene 9632 [Source:MGI Symbol;Acc:MGI:3780039]	MGI:3780039	-	-	processed_pseudogene
ENSMUSG00000106315	0	0	0	0	0	0	0	0	0	0	0	0	0	0	0	0	0	0	0	0	0	0	0	0	0	0	0	0	0	0	0.00296144	NA	NA	0	0	0.127765	NA	NA	0	0	0.125479	NA	NA	ENSMUSG00000106315	6	-1	70493364	70493663	Gm42720	predicted gene 42720 [Source:MGI Symbol;Acc:MGI:5662857]	MGI:5662857	-	-	IG_V_pseudogene
ENSMUSG00000106316	0	0	0	0	0	0	0	0	0	0	0	0	0	0	0	0	0	0	0	0	0	0	0	0	0	0	0	0	0	0	0.00296144	NA	NA	0	0	0.127765	NA	NA	0	0	0.125479	NA	NA	ENSMUSG00000106316	3	1	101310846	101311282	Gm43467	predicted gene 43467 [Source:MGI Symbol;Acc:MGI:5663604]	MGI:5663604	-	-	processed_pseudogene
ENSMUSG00000106317	21	15	12	9	8	16	15	11	20	20	19	9	15	16	21.4989	12.8903	10.8567	10.8002	7.49895	18.8349	14.09	14.3618	17.1238	17.5707	24.3556	7.96176	13.7658	14.5222	14.7237	2.40151e-05	0.00296137	0.254625	0.999869	14.7237	-0.00877281	0.101975	0.708032	0.910052	14.7237	-0.0191027	0.108846	0.291791	0.790963	ENSMUSG00000106317	3	-1	105725901	105727147	Gm43848	predicted gene 43848 [Source:MGI Symbol;Acc:MGI:5663985]	MGI:5663985	-	-	lincRNA
ENSMUSG00000106318	0	0	0	0	0	0	0	0	0	0	0	0	0	0	0	0	0	0	0	0	0	0	0	0	0	0	0	0	0	0	0.00296144	NA	NA	0	0	0.127765	NA	NA	0	0	0.125479	NA	NA	ENSMUSG00000106318	6	-1	68712374	68713098	Igkv2-93-1	immunoglobulin kappa chain variable 2-93-1 [Source:MGI Symbol;Acc:MGI:5009869]	MGI:5009869	-	-	IG_V_pseudogene
ENSMUSG00000106319	0	0	0	0	0	1	0	0	0	0	0	0	0	0	0	0	0	0	0	1.17718	0	0	0	0	0	0	0	0	0.0840842	-4.62037e-10	0.00296144	0.999815	0.999869	0.0840842	-0.00080465	0.126507	0.82452	NA	0.0840842	-0.000389984	0.124587	0.875535	NA	ENSMUSG00000106319	5	1	96879342	96891172	Gm42601	predicted gene 42601 [Source:MGI Symbol;Acc:MGI:5662738]	MGI:5662738	-	-	lincRNA
ENSMUSG00000106320	0	1	0	0	0	0	0	0	0	0	0	0	0	0	0	0.859356	0	0	0	0	0	0	0	0	0	0	0	0	0.0613826	-3.26126e-07	0.00296144	0.869818	0.999869	0.0613826	-0.000210694	0.126451	0.953687	NA	0.0613826	0.000186273	0.124571	0.940358	NA	ENSMUSG00000106320	5	-1	131986549	131993384	Gm42992	predicted gene 42992 [Source:MGI Symbol;Acc:MGI:5663129]	MGI:5663129	-	-	TEC
ENSMUSG00000106321	0	0	0	0	0	0	0	0	0	0	0	0	0	0	0	0	0	0	0	0	0	0	0	0	0	0	0	0	0	0	0.00296144	NA	NA	0	0	0.127765	NA	NA	0	0	0.125479	NA	NA	ENSMUSG00000106321	3	-1	21997678	21998468	Gm43674	predicted gene 43674 [Source:MGI Symbol;Acc:MGI:5663811]	MGI:5663811	-	-	lincRNA
ENSMUSG00000106322	0	1	3	2	0	0	0	0	1	2	0	0	0	1	0	0.859356	2.71418	2.40004	0	0	0	0	0.856192	1.75707	0	0	0	0.907638	0.678177	-1.5843e-06	0.00296144	0.719533	0.999869	0.678177	0.00204317	0.123755	0.758526	NA	0.678177	0.00229881	0.122643	0.640177	NA	ENSMUSG00000106322	5	-1	88545036	88545156	Gm43432	predicted gene 43432 [Source:MGI Symbol;Acc:MGI:5663569]	MGI:5663569	-	-	processed_pseudogene
ENSMUSG00000106323	0	0	0	0	0	0	0	0	0	0	0	0	0	0	0	0	0	0	0	0	0	0	0	0	0	0	0	0	0	0	0.00296144	NA	NA	0	0	0.127765	NA	NA	0	0	0.125479	NA	NA	ENSMUSG00000106323	5	1	134572076	134572114	Mir7228	microRNA 7228 [Source:MGI Symbol;Acc:MGI:5562767]	MGI:5562767	-	-	miRNA
ENSMUSG00000106324	0	0	0	0	0	0	0	0	0	0	0	0	0	0	0	0	0	0	0	0	0	0	0	0	0	0	0	0	0	0	0.00296144	NA	NA	0	0	0.127765	NA	NA	0	0	0.125479	NA	NA	ENSMUSG00000106324	3	-1	97125511	97126113	Gm43222	predicted gene 43222 [Source:MGI Symbol;Acc:MGI:5663359]	MGI:5663359	-	-	processed_pseudogene
ENSMUSG00000106325	0	0	0	0	0	0	0	0	0	0	0	0	0	0	0	0	0	0	0	0	0	0	0	0	0	0	0	0	0	0	0.00296144	NA	NA	0	0	0.127765	NA	NA	0	0	0.125479	NA	NA	ENSMUSG00000106325	12	-1	115519340	115519782	Ighv8-10	immunoglobulin heavy variable V8-10 [Source:MGI Symbol;Acc:MGI:5009921]	MGI:5009921	-	-	IG_V_pseudogene
ENSMUSG00000106326	0	0	0	0	0	0	0	0	0	0	0	1	0	0	0	0	0	0	0	0	0	0	0	0	0	0.88464	0	0	0.0631885	-4.44564e-10	0.00296144	0.999822	0.999869	0.0631885	0.000581062	0.126478	0.872766	NA	0.0631885	0.000282335	0.124577	0.909712	NA	ENSMUSG00000106326	5	1	56414210	56490232	Gm42977	predicted gene 42977 [Source:MGI Symbol;Acc:MGI:5663114]	MGI:5663114	-	-	transcribed_processed_pseudogene
ENSMUSG00000106327	0	0	0	0	0	0	0	0	0	0	0	0	0	0	0	0	0	0	0	0	0	0	0	0	0	0	0	0	0	0	0.00296144	NA	NA	0	0	0.127765	NA	NA	0	0	0.125479	NA	NA	ENSMUSG00000106327	17	1	53746117	53747117	Ckb-ps2	creatine kinase, brain, pseudogene 2 [Source:MGI Symbol;Acc:MGI:88404]	MGI:88404	-	-	processed_pseudogene
ENSMUSG00000106328	0	0	0	0	0	0	0	0	0	0	0	0	0	0	0	0	0	0	0	0	0	0	0	0	0	0	0	0	0	0	0.00296144	NA	NA	0	0	0.127765	NA	NA	0	0	0.125479	NA	NA	ENSMUSG00000106328	15	-1	89162848	89162908	Mir7118	microRNA 7118 [Source:MGI Symbol;Acc:MGI:5562743]	MGI:5562743	-	-	miRNA
ENSMUSG00000106329	0	0	0	0	0	0	0	0	0	0	0	0	0	0	0	0	0	0	0	0	0	0	0	0	0	0	0	0	0	0	0.00296144	NA	NA	0	0	0.127765	NA	NA	0	0	0.125479	NA	NA	ENSMUSG00000106329	3	1	121168656	121171277	Gm10652	predicted gene 10652 [Source:MGI Symbol;Acc:MGI:3642648]	MGI:3642648	-	-	TEC
ENSMUSG00000106330	0	0	0	0	2	1	1	0	0	1	0	0	0	0	0	0	0	0	1.87474	1.17718	0.939333	0	0	0.878535	0	0	0	0	0.347842	7.93482e-07	0.00296144	0.768124	0.999869	0.347842	-0.00406069	0.126782	0.41403	NA	0.347842	-0.00264375	0.124755	0.434361	NA	ENSMUSG00000106330	5	-1	87191622	87193173	Gm43369	predicted gene 43369 [Source:MGI Symbol;Acc:MGI:5663506]	MGI:5663506	-	-	processed_pseudogene
ENSMUSG00000106331	0	2	0	0	0	0	0	0	1	2	0	0	0	0	0	1.71871	0	0	0	0	0	0	0.856192	1.75707	0	0	0	0	0.309427	4.84887e-07	0.00296144	0.823203	0.999869	0.309427	-0.000240559	0.126271	0.950449	NA	0.309427	-0.00053895	0.12446	0.840823	NA	ENSMUSG00000106331	6	-1	68102790	68103466	Gm5309	predicted gene 5309 [Source:MGI Symbol;Acc:MGI:3646419]	MGI:3646419	-	-	processed_pseudogene
ENSMUSG00000106332	0	0	0	0	0	0	0	0	0	0	0	0	0	0	0	0	0	0	0	0	0	0	0	0	0	0	0	0	0	0	0.00296144	NA	NA	0	0	0.127765	NA	NA	0	0	0.125479	NA	NA	ENSMUSG00000106332	5	-1	44516961	44517713	Gm43506	predicted gene 43506 [Source:MGI Symbol;Acc:MGI:5663643]	MGI:5663643	-	-	TEC
ENSMUSG00000106333	0	0	0	0	0	0	0	1	0	0	0	0	0	0	0	0	0	0	0	0	0	1.30562	0	0	0	0	0	0	0.0932585	-4.62037e-10	0.00296144	0.999815	0.999869	0.0932585	-0.00080465	0.126507	0.82452	NA	0.0932585	-0.000389984	0.124587	0.875535	NA	ENSMUSG00000106333	5	-1	107698212	107703480	4930428O21Rik	RIKEN cDNA 4930428O21 gene [Source:MGI Symbol;Acc:MGI:1923034]	MGI:1923034	-	-	lincRNA
ENSMUSG00000106334	1	2	1	0	1	0	1	0	0	0	1	1	0	0	1.02376	1.71871	0.904727	0	0.937369	0	0.939333	0	0	0	1.28187	0.88464	0	0	0.549315	-2.90667e-06	0.00296144	0.49495	0.999869	0.549315	-0.00226071	0.123353	0.746985	NA	0.549315	0.00118066	0.122056	0.812609	NA	ENSMUSG00000106334	3	-1	55578105	55582730	Gm43549	predicted gene 43549 [Source:MGI Symbol;Acc:MGI:5663686]	MGI:5663686	-	-	lincRNA
ENSMUSG00000106335	0	0	0	0	0	0	0	0	0	0	0	0	0	0	0	0	0	0	0	0	0	0	0	0	0	0	0	0	0	0	0.00296144	NA	NA	0	0	0.127765	NA	NA	0	0	0.125479	NA	NA	ENSMUSG00000106335	5	-1	55722617	55723421	Gm20223	predicted gene, 20223 [Source:MGI Symbol;Acc:MGI:5012408]	MGI:5012408	-	-	processed_pseudogene
ENSMUSG00000106336	0	0	0	0	0	0	0	0	0	0	0	0	0	0	0	0	0	0	0	0	0	0	0	0	0	0	0	0	0	0	0.00296144	NA	NA	0	0	0.127765	NA	NA	0	0	0.125479	NA	NA	ENSMUSG00000106336	2	1	94241378	94241442	Mir129b	microRNA 129b [Source:MGI Symbol;Acc:MGI:5562757]	MGI:5562757	-	-	miRNA
ENSMUSG00000106337	0	0	0	0	0	0	0	0	0	0	0	0	0	0	0	0	0	0	0	0	0	0	0	0	0	0	0	0	0	0	0.00296144	NA	NA	0	0	0.127765	NA	NA	0	0	0.125479	NA	NA	ENSMUSG00000106337	5	1	57929750	57931216	Gm42478	predicted gene 42478 [Source:MGI Symbol;Acc:MGI:5662615]	MGI:5662615	-	-	TEC
ENSMUSG00000106338	0	0	1	0	0	0	0	0	0	0	0	0	0	0	0	0	0.904727	0	0	0	0	0	0	0	0	0	0	0	0.0646234	-3.26126e-07	0.00296144	0.869818	0.999869	0.0646234	-0.000210694	0.126451	0.953687	NA	0.0646234	0.000186273	0.124571	0.940358	NA	ENSMUSG00000106338	5	1	138207508	138207972	Gm43645	predicted gene 43645 [Source:MGI Symbol;Acc:MGI:5663782]	MGI:5663782	-	-	lincRNA
ENSMUSG00000106339	0	1	0	2	1	2	3	0	0	0	0	0	1	4	0	0.859356	0	2.40004	0.937369	2.35436	2.818	0	0	0	0	0	0.917722	3.63055	0.9941	-4.25793e-06	0.00296144	0.312495	0.999869	0.9941	-0.000161416	0.120971	0.984612	NA	0.9941	0.00416209	0.123315	0.446802	NA	ENSMUSG00000106339	5	1	16572951	16573943	Gm43489	predicted gene 43489 [Source:MGI Symbol;Acc:MGI:5663626]	MGI:5663626	-	-	TEC
ENSMUSG00000106340	0	0	0	0	0	0	0	0	0	0	0	0	0	0	0	0	0	0	0	0	0	0	0	0	0	0	0	0	0	0	0.00296144	NA	NA	0	0	0.127765	NA	NA	0	0	0.125479	NA	NA	ENSMUSG00000106340	7	-1	3218638	3218695	Mir290b	microRNA 290b [Source:MGI Symbol;Acc:MGI:5562775]	MGI:5562775	-	-	miRNA
ENSMUSG00000106341	0	0	0	0	1	0	0	0	2	0	0	0	0	0	0	0	0	0	0.937369	0	0	0	1.71238	0	0	0	0	0	0.189268	7.79994e-07	0.00296144	0.696958	0.999869	0.189268	-0.000804622	0.126507	0.824526	NA	0.189268	-0.00107924	0.124722	0.665905	NA	ENSMUSG00000106341	3	-1	105782875	105785027	Gm43330	predicted gene 43330 [Source:MGI Symbol;Acc:MGI:5663467]	MGI:5663467	-	-	sense_intronic
ENSMUSG00000106342	0	0	0	0	0	0	0	0	0	0	0	0	0	0	0	0	0	0	0	0	0	0	0	0	0	0	0	0	0	0	0.00296144	NA	NA	0	0	0.127765	NA	NA	0	0	0.125479	NA	NA	ENSMUSG00000106342	3	1	117255132	117255820	Gm42891	predicted gene 42891 [Source:MGI Symbol;Acc:MGI:5663028]	MGI:5663028	-	-	lincRNA
ENSMUSG00000106343	0	0	0	0	0	0	0	0	0	0	0	0	0	0	0	0	0	0	0	0	0	0	0	0	0	0	0	0	0	0	0.00296144	NA	NA	0	0	0.127765	NA	NA	0	0	0.125479	NA	NA	ENSMUSG00000106343	3	-1	117100833	117101514	Gm18430	predicted gene, 18430 [Source:MGI Symbol;Acc:MGI:5010615]	MGI:5010615	-	-	processed_pseudogene
ENSMUSG00000106344	0	0	0	0	0	0	0	0	0	0	0	0	0	0	0	0	0	0	0	0	0	0	0	0	0	0	0	0	0	0	0.00296144	NA	NA	0	0	0.127765	NA	NA	0	0	0.125479	NA	NA	ENSMUSG00000106344	12	-1	54645933	54646012	Mir1892	microRNA 1892 [Source:MGI Symbol;Acc:MGI:3811416]	MGI:3811416	-	-	miRNA
ENSMUSG00000106345	0	0	0	0	0	0	0	0	0	0	0	0	0	0	0	0	0	0	0	0	0	0	0	0	0	0	0	0	0	0	0.00296144	NA	NA	0	0	0.127765	NA	NA	0	0	0.125479	NA	NA	ENSMUSG00000106345	5	1	50517473	50518214	Gm42459	predicted gene 42459 [Source:MGI Symbol;Acc:MGI:5662596]	MGI:5662596	-	-	processed_pseudogene
ENSMUSG00000106346	0	0	0	0	0	0	0	0	0	0	0	0	0	0	0	0	0	0	0	0	0	0	0	0	0	0	0	0	0	0	0.00296144	NA	NA	0	0	0.127765	NA	NA	0	0	0.125479	NA	NA	ENSMUSG00000106346	7	-1	15653333	15653624	Gtpbp4-ps6	GTP binding protein 4, pseudogene 6 [Source:MGI Symbol;Acc:MGI:5645791]	MGI:5645791	-	-	processed_pseudogene
ENSMUSG00000106347	0	0	0	0	0	0	1	0	0	0	0	0	0	0	0	0	0	0	0	0	0.939333	0	0	0	0	0	0	0	0.0670952	-4.62037e-10	0.00296144	0.999815	0.999869	0.0670952	-0.00080465	0.126507	0.82452	NA	0.0670952	-0.000389984	0.124587	0.875535	NA	ENSMUSG00000106347	10	-1	81104614	81104673	Mir5615-1	microRNA 5615-1 [Source:MGI Symbol;Acc:MGI:5562727]	MGI:5562727	-	-	miRNA
ENSMUSG00000106348	0	0	0	0	0	0	0	0	0	0	0	0	0	0	0	0	0	0	0	0	0	0	0	0	0	0	0	0	0	0	0.00296144	NA	NA	0	0	0.127765	NA	NA	0	0	0.125479	NA	NA	ENSMUSG00000106348	18	-1	10785481	10785552	Mir1a-2	microRNA 1a-2 [Source:MGI Symbol;Acc:MGI:3618746]	MGI:3618746	-	abnormal atrial thrombosis	miRNA
ENSMUSG00000106349	0	0	0	0	0	0	0	0	0	0	0	0	0	0	0	0	0	0	0	0	0	0	0	0	0	0	0	0	0	0	0.00296144	NA	NA	0	0	0.127765	NA	NA	0	0	0.125479	NA	NA	ENSMUSG00000106349	8	-1	52041424	52041568	Gm44387	predicted gene, 44387 [Source:MGI Symbol;Acc:MGI:5690779]	MGI:5690779	-	-	miRNA
ENSMUSG00000106350	0	0	0	0	0	0	0	0	0	0	0	0	0	0	0	0	0	0	0	0	0	0	0	0	0	0	0	0	0	0	0.00296144	NA	NA	0	0	0.127765	NA	NA	0	0	0.125479	NA	NA	ENSMUSG00000106350	5	1	140445645	140495071	Gm4869	predicted gene 4869 [Source:MGI Symbol;Acc:MGI:3646257]	MGI:3646257	101055939	-	protein_coding
ENSMUSG00000106351	0	0	0	0	0	0	0	0	0	0	0	0	0	0	0	0	0	0	0	0	0	0	0	0	0	0	0	0	0	0	0.00296144	NA	NA	0	0	0.127765	NA	NA	0	0	0.125479	NA	NA	ENSMUSG00000106351	5	1	11351109	11352214	Gm8896	predicted gene 8896 [Source:MGI Symbol;Acc:MGI:3643082]	MGI:3643082	-	-	processed_pseudogene
ENSMUSG00000106352	1	0	0	1	3	1	1	0	0	0	2	3	2	0	1.02376	0	0	1.20002	2.81211	1.17718	0.939333	0	0	0	2.56375	2.65392	1.83544	0	1.01468	1.3138e-06	0.00296144	0.772209	0.999869	1.01468	0.00127521	0.120432	0.884662	NA	1.01468	-0.000724346	0.120797	0.899612	NA	ENSMUSG00000106352	5	-1	52973012	52994436	5033403H07Rik	RIKEN cDNA 5033403H07 gene [Source:MGI Symbol;Acc:MGI:1923204]	MGI:1923204	-	-	processed_transcript
ENSMUSG00000106353	0	0	0	0	0	0	0	0	0	0	0	0	0	0	0	0	0	0	0	0	0	0	0	0	0	0	0	0	0	0	0.00296144	NA	NA	0	0	0.127765	NA	NA	0	0	0.125479	NA	NA	ENSMUSG00000106353	3	-1	138579787	138580561	Gm43726	predicted gene 43726 [Source:MGI Symbol;Acc:MGI:5663863]	MGI:5663863	-	-	processed_pseudogene
ENSMUSG00000106354	0	0	0	0	0	0	0	0	0	0	0	0	0	0	0	0	0	0	0	0	0	0	0	0	0	0	0	0	0	0	0.00296144	NA	NA	0	0	0.127765	NA	NA	0	0	0.125479	NA	NA	ENSMUSG00000106354	3	1	55483788	55487180	Gm42607	predicted gene 42607 [Source:MGI Symbol;Acc:MGI:5662744]	MGI:5662744	-	-	TEC
ENSMUSG00000106355	0	0	0	0	0	0	0	0	0	0	0	0	0	0	0	0	0	0	0	0	0	0	0	0	0	0	0	0	0	0	0.00296144	NA	NA	0	0	0.127765	NA	NA	0	0	0.125479	NA	NA	ENSMUSG00000106355	4	1	10874064	10874170	n-TSaga9	nuclear encoded tRNA serine 9 (anticodon AGA) [Source:MGI Symbol;Acc:MGI:4414029]	MGI:4414029	-	-	miRNA
ENSMUSG00000106356	0	0	0	0	0	0	0	0	0	0	0	0	0	0	0	0	0	0	0	0	0	0	0	0	0	0	0	0	0	0	0.00296144	NA	NA	0	0	0.127765	NA	NA	0	0	0.125479	NA	NA	ENSMUSG00000106356	5	-1	131957592	131958565	Gm42438	predicted gene 42438 [Source:MGI Symbol;Acc:MGI:5662575]	MGI:5662575	-	-	TEC
ENSMUSG00000106357	2	0	0	0	1	1	0	0	0	0	0	0	1	0	2.04751	0	0	0	0.937369	1.17718	0	0	0	0	0	0	0.917722	0	0.362842	-1.22147e-06	0.00296144	0.645071	0.999869	0.362842	-0.00106502	0.125605	0.823006	NA	0.362842	0.000549137	0.123939	0.8671	NA	ENSMUSG00000106357	5	1	96921272	96934867	Gm8013	predicted gene 8013 [Source:MGI Symbol;Acc:MGI:3648644]	MGI:3648644	-	-	lincRNA
ENSMUSG00000106358	0	0	0	0	0	0	0	0	0	0	0	0	0	0	0	0	0	0	0	0	0	0	0	0	0	0	0	0	0	0	0.00296144	NA	NA	0	0	0.127765	NA	NA	0	0	0.125479	NA	NA	ENSMUSG00000106358	5	1	17493223	17494285	Gm7047	predicted gene 7047 [Source:MGI Symbol;Acc:MGI:3643011]	MGI:3643011	-	-	processed_pseudogene
ENSMUSG00000106359	0	0	0	0	0	0	0	0	0	0	0	0	0	0	0	0	0	0	0	0	0	0	0	0	0	0	0	0	0	0	0.00296144	NA	NA	0	0	0.127765	NA	NA	0	0	0.125479	NA	NA	ENSMUSG00000106359	3	1	107874795	107875480	4930554G22Rik	RIKEN cDNA 4930554G22 gene [Source:MGI Symbol;Acc:MGI:1922590]	MGI:1922590	-	-	TEC
ENSMUSG00000106360	0	0	0	0	0	0	0	0	0	0	0	0	0	0	0	0	0	0	0	0	0	0	0	0	0	0	0	0	0	0	0.00296144	NA	NA	0	0	0.127765	NA	NA	0	0	0.125479	NA	NA	ENSMUSG00000106360	13	1	90760112	90760221	Gm44338	predicted gene, 44338 [Source:MGI Symbol;Acc:MGI:5690730]	MGI:5690730	-	-	miRNA
ENSMUSG00000106361	0	0	0	0	0	0	0	0	0	0	0	0	0	0	0	0	0	0	0	0	0	0	0	0	0	0	0	0	0	0	0.00296144	NA	NA	0	0	0.127765	NA	NA	0	0	0.125479	NA	NA	ENSMUSG00000106361	3	1	144972124	144982560	Gm35066	predicted gene, 35066 [Source:MGI Symbol;Acc:MGI:5594225]	MGI:5594225	-	-	macro_lncRNA
ENSMUSG00000106362	1	0	0	0	1	0	0	0	0	0	0	0	0	0	1.02376	0	0	0	0.937369	0	0	0	0	0	0	0	0	0	0.14008	-3.26135e-07	0.00296144	0.869815	0.999869	0.14008	-0.000804666	0.126507	0.824516	NA	0.14008	-0.000101841	0.124568	0.96737	NA	ENSMUSG00000106362	11	-1	23497749	23497839	Gm47279	predicted gene, 47279 [Source:MGI Symbol;Acc:MGI:6096123]	MGI:6096123	-	-	miRNA
ENSMUSG00000106363	0	0	0	0	0	0	0	0	0	0	0	0	0	0	0	0	0	0	0	0	0	0	0	0	0	0	0	0	0	0	0.00296144	NA	NA	0	0	0.127765	NA	NA	0	0	0.125479	NA	NA	ENSMUSG00000106363	3	1	136346204	136346362	Gm43402	predicted gene 43402 [Source:MGI Symbol;Acc:MGI:5663539]	MGI:5663539	-	-	processed_pseudogene
ENSMUSG00000106364	0	0	0	0	0	0	0	0	0	0	0	0	0	0	0	0	0	0	0	0	0	0	0	0	0	0	0	0	0	0	0.00296144	NA	NA	0	0	0.127765	NA	NA	0	0	0.125479	NA	NA	ENSMUSG00000106364	3	-1	122574524	122577072	Gm42994	predicted gene 42994 [Source:MGI Symbol;Acc:MGI:5663131]	MGI:5663131	-	-	TEC
ENSMUSG00000106365	23	32	28	32	29	26	15	8	35	35	20	15	16	21	23.5464	27.4994	25.3324	38.4007	27.1837	30.6067	14.09	10.4449	29.9667	30.7487	25.6375	13.2696	14.6836	19.0604	23.605	1.54381e-06	0.00296134	0.951165	0.999869	23.605	-0.0280373	0.103884	0.292613	0.689572	23.605	-0.0165581	0.103879	0.412378	0.843946	ENSMUSG00000106365	3	-1	122622255	122630168	Gm43568	predicted gene 43568 [Source:MGI Symbol;Acc:MGI:5663705]	MGI:5663705	-	-	lincRNA
ENSMUSG00000106366	0	0	0	0	0	0	0	0	0	0	0	0	0	0	0	0	0	0	0	0	0	0	0	0	0	0	0	0	0	0	0.00296144	NA	NA	0	0	0.127765	NA	NA	0	0	0.125479	NA	NA	ENSMUSG00000106366	12	-1	105031077	105031141	Mir3069	microRNA 3069 [Source:MGI Symbol;Acc:MGI:4834242]	MGI:4834242	-	-	miRNA
ENSMUSG00000106367	0	0	0	0	0	0	0	0	0	0	0	0	0	0	0	0	0	0	0	0	0	0	0	0	0	0	0	0	0	0	0.00296144	NA	NA	0	0	0.127765	NA	NA	0	0	0.125479	NA	NA	ENSMUSG00000106367	3	-1	144101904	144135754	Gm34078	predicted gene, 34078 [Source:MGI Symbol;Acc:MGI:5593237]	MGI:5593237	-	-	lincRNA
ENSMUSG00000106368	0	0	0	0	0	0	0	0	0	0	0	0	0	0	0	0	0	0	0	0	0	0	0	0	0	0	0	0	0	0	0.00296144	NA	NA	0	0	0.127765	NA	NA	0	0	0.125479	NA	NA	ENSMUSG00000106368	9	1	32067171	32067296	Gm44453	predicted gene, 44453 [Source:MGI Symbol;Acc:MGI:5690845]	MGI:5690845	-	-	miRNA
ENSMUSG00000106369	0	0	0	0	0	0	0	0	0	0	0	0	0	0	0	0	0	0	0	0	0	0	0	0	0	0	0	0	0	0	0.00296144	NA	NA	0	0	0.127765	NA	NA	0	0	0.125479	NA	NA	ENSMUSG00000106369	3	-1	127479435	127481427	Gm43355	predicted gene 43355 [Source:MGI Symbol;Acc:MGI:5663492]	MGI:5663492	-	-	transcribed_unprocessed_pseudogene
ENSMUSG00000106370	0	0	0	0	0	0	0	0	0	0	0	0	0	0	0	0	0	0	0	0	0	0	0	0	0	0	0	0	0	0	0.00296144	NA	NA	0	0	0.127765	NA	NA	0	0	0.125479	NA	NA	ENSMUSG00000106370	5	-1	61337896	61338733	Gm43382	predicted gene 43382 [Source:MGI Symbol;Acc:MGI:5663519]	MGI:5663519	-	-	processed_pseudogene
ENSMUSG00000106371	0	0	0	0	0	0	0	0	1	0	0	0	0	0	0	0	0	0	0	0	0	0	0.856192	0	0	0	0	0	0.0611566	4.33784e-07	0.00296144	0.827436	0.999869	0.0611566	-0.000210662	0.126451	0.953694	NA	0.0611566	-0.000486061	0.124599	0.845231	NA	ENSMUSG00000106371	3	-1	104078435	104079502	9530097N15Rik	RIKEN cDNA 9530097N15 gene [Source:MGI Symbol;Acc:MGI:1925995]	MGI:1925995	-	-	sense_intronic
ENSMUSG00000106372	0	0	0	0	0	0	0	0	0	0	0	0	0	0	0	0	0	0	0	0	0	0	0	0	0	0	0	0	0	0	0.00296144	NA	NA	0	0	0.127765	NA	NA	0	0	0.125479	NA	NA	ENSMUSG00000106372	6	1	67876011	67876477	Igkv14-126-1	immunoglobulin kappa chain variable 14-126-1 [Source:MGI Symbol;Acc:MGI:5009882]	MGI:5009882	-	-	IG_V_pseudogene
ENSMUSG00000106373	0	0	0	0	0	0	0	0	0	0	0	0	0	0	0	0	0	0	0	0	0	0	0	0	0	0	0	0	0	0	0.00296144	NA	NA	0	0	0.127765	NA	NA	0	0	0.125479	NA	NA	ENSMUSG00000106373	3	1	106275200	106299760	Gm6522	predicted gene 6522 [Source:MGI Symbol;Acc:MGI:3648401]	MGI:3648401	-	-	unprocessed_pseudogene
ENSMUSG00000106374	0	1	1	0	0	0	0	0	0	1	1	0	2	0	0	0.859356	0.904727	0	0	0	0	0	0	0.878535	1.28187	0	1.83544	0	0.411424	6.36956e-07	0.00296144	0.842155	0.999869	0.411424	0.00332299	0.125551	0.557101	NA	0.411424	0.00107877	0.123398	0.782588	NA	ENSMUSG00000106374	5	-1	111329738	111330544	Gm27680	predicted gene, 27680 [Source:MGI Symbol;Acc:MGI:5531062]	MGI:5531062	-	-	TEC
ENSMUSG00000106375	0	0	0	0	0	1	1	0	0	0	0	0	0	0	0	0	0	0	0	1.17718	0.939333	0	0	0	0	0	0	0	0.151179	-4.7115e-10	0.00296144	0.999811	0.999869	0.151179	-0.00140942	0.126625	0.698411	NA	0.151179	-0.000681906	0.124629	0.784412	NA	ENSMUSG00000106375	5	1	122496159	122500848	Gm43361	predicted gene 43361 [Source:MGI Symbol;Acc:MGI:5663498]	MGI:5663498	-	-	TEC
ENSMUSG00000106376	0	0	0	0	0	0	0	0	0	0	0	0	0	0	0	0	0	0	0	0	0	0	0	0	0	0	0	0	0	0	0.00296144	NA	NA	0	0	0.127765	NA	NA	0	0	0.125479	NA	NA	ENSMUSG00000106376	3	-1	122788221	122788514	Gm34139	predicted gene, 34139 [Source:MGI Symbol;Acc:MGI:5593298]	MGI:5593298	-	-	transcribed_processed_pseudogene
ENSMUSG00000106377	0	0	0	0	0	0	0	0	0	0	0	0	0	0	0	0	0	0	0	0	0	0	0	0	0	0	0	0	0	0	0.00296144	NA	NA	0	0	0.127765	NA	NA	0	0	0.125479	NA	NA	ENSMUSG00000106377	1	-1	132923624	132923744	Gm44300	predicted gene, 44300 [Source:MGI Symbol;Acc:MGI:5690692]	MGI:5690692	-	-	miRNA
ENSMUSG00000106378	0	0	0	0	0	0	0	0	0	0	0	0	0	0	0	0	0	0	0	0	0	0	0	0	0	0	0	0	0	0	0.00296144	NA	NA	0	0	0.127765	NA	NA	0	0	0.125479	NA	NA	ENSMUSG00000106378	5	-1	125958409	125965845	Gm42945	predicted gene 42945 [Source:MGI Symbol;Acc:MGI:5663082]	MGI:5663082	-	-	lincRNA
ENSMUSG00000106379	2	3	1	1	0	3	0	2	2	10	1	2	0	2	2.04751	2.57807	0.904727	1.20002	0	3.53154	0	2.61124	1.71238	8.78535	1.28187	1.76928	0	1.81528	2.01695	7.52817e-06	0.00296143	0.302517	0.999869	2.01695	-0.00194266	0.118275	0.848624	NA	2.01695	-0.00637262	0.121448	0.410494	NA	ENSMUSG00000106379	5	1	22746059	23275597	Lhfpl3	lipoma HMGIC fusion partner-like 3 [Source:MGI Symbol;Acc:MGI:1925076]	MGI:1925076	269629	-	protein_coding
ENSMUSG00000106380	0	0	0	0	0	0	0	0	0	0	0	0	0	0	0	0	0	0	0	0	0	0	0	0	0	0	0	0	0	0	0.00296144	NA	NA	0	0	0.127765	NA	NA	0	0	0.125479	NA	NA	ENSMUSG00000106380	5	1	52441159	52443252	Gm3519	predicted gene 3519 [Source:MGI Symbol;Acc:MGI:3781696]	MGI:3781696	-	-	antisense
ENSMUSG00000106381	0	0	0	0	0	0	0	0	0	0	0	0	0	0	0	0	0	0	0	0	0	0	0	0	0	0	0	0	0	0	0.00296144	NA	NA	0	0	0.127765	NA	NA	0	0	0.125479	NA	NA	ENSMUSG00000106381	6	1	68671162	68671883	Igkv2-95-1	immunoglobulin kappa chain variable [Source:MGI Symbol;Acc:MGI:5009870]	MGI:5009870	-	-	IG_V_pseudogene
ENSMUSG00000106382	0	0	0	0	0	0	0	0	0	0	0	0	0	0	0	0	0	0	0	0	0	0	0	0	0	0	0	0	0	0	0.00296144	NA	NA	0	0	0.127765	NA	NA	0	0	0.125479	NA	NA	ENSMUSG00000106382	14	1	52607307	52607804	Trav4-1	T cell receptor alpha variable 4-1 [Source:MGI Symbol;Acc:MGI:3781986]	MGI:3781986	-	-	TR_V_pseudogene
ENSMUSG00000106383	9	12	8	17	16	3	15	5	16	16	13	12	12	14	9.21381	10.3123	7.23782	20.4004	14.9979	3.53154	14.09	6.52809	13.6991	14.0566	16.6643	10.6157	11.0127	12.7069	11.7905	1.27789e-05	0.00296139	0.476338	0.999869	11.7905	0.00759889	0.103867	0.718415	0.913403	11.7905	-0.00364975	0.105041	0.815008	NA	ENSMUSG00000106383	3	1	95639304	95641045	E330034L11Rik	RIKEN cDNA E330034L11 gene [Source:MGI Symbol;Acc:MGI:3026962]	MGI:3026962	-	-	TEC
ENSMUSG00000106384	0	0	0	0	0	0	0	0	0	0	0	0	0	0	0	0	0	0	0	0	0	0	0	0	0	0	0	0	0	0	0.00296144	NA	NA	0	0	0.127765	NA	NA	0	0	0.125479	NA	NA	ENSMUSG00000106384	5	-1	132497678	132499837	Gm43188	predicted gene 43188 [Source:MGI Symbol;Acc:MGI:5663325]	MGI:5663325	-	-	TEC
ENSMUSG00000106385	0	0	0	0	0	0	1	0	0	0	0	0	0	0	0	0	0	0	0	0	0.939333	0	0	0	0	0	0	0	0.0670952	-4.62037e-10	0.00296144	0.999815	0.999869	0.0670952	-0.00080465	0.126507	0.82452	NA	0.0670952	-0.000389984	0.124587	0.875535	NA	ENSMUSG00000106385	3	1	156731098	156734339	Gm42943	predicted gene 42943 [Source:MGI Symbol;Acc:MGI:5663080]	MGI:5663080	-	-	TEC
ENSMUSG00000106386	0	0	2	1	0	0	0	0	0	0	0	0	0	0	0	0	1.80945	1.20002	0	0	0	0	0	0	0	0	0	0	0.214963	-9.40981e-07	0.00296144	0.639364	0.999869	0.214963	-0.000210724	0.126451	0.95368	NA	0.214963	0.000721861	0.12463	0.772908	NA	ENSMUSG00000106386	5	-1	131972050	131975886	Gm42991	predicted gene 42991 [Source:MGI Symbol;Acc:MGI:5663128]	MGI:5663128	-	-	TEC
ENSMUSG00000106387	0	0	0	0	0	0	0	0	0	0	0	0	0	0	0	0	0	0	0	0	0	0	0	0	0	0	0	0	0	0	0.00296144	NA	NA	0	0	0.127765	NA	NA	0	0	0.125479	NA	NA	ENSMUSG00000106387	6	-1	69197583	69198116	Igkv4-73	immunoglobulin kappa variable 4-73 [Source:MGI Symbol;Acc:MGI:3645825]	MGI:3645825	-	-	IG_V_pseudogene
ENSMUSG00000106388	0	0	0	0	0	0	0	0	0	0	0	0	0	0	0	0	0	0	0	0	0	0	0	0	0	0	0	0	0	0	0.00296144	NA	NA	0	0	0.127765	NA	NA	0	0	0.125479	NA	NA	ENSMUSG00000106388	X	-1	37676370	37679555	Rhox7-ps2	reproductive homeobox 7, pseudogene 2 [Source:MGI Symbol;Acc:MGI:5615638]	MGI:5615638	-	-	unprocessed_pseudogene
ENSMUSG00000106389	0	0	0	0	0	0	0	0	0	0	0	0	0	0	0	0	0	0	0	0	0	0	0	0	0	0	0	0	0	0	0.00296144	NA	NA	0	0	0.127765	NA	NA	0	0	0.125479	NA	NA	ENSMUSG00000106389	5	-1	84866179	84866845	Gm21006	predicted gene, 21006 [Source:MGI Symbol;Acc:MGI:5434361]	MGI:5434361	-	-	processed_pseudogene
ENSMUSG00000106390	0	0	0	0	0	0	1	0	0	0	0	0	0	0	0	0	0	0	0	0	0.939333	0	0	0	0	0	0	0	0.0670952	-4.62037e-10	0.00296144	0.999815	0.999869	0.0670952	-0.00080465	0.126507	0.82452	NA	0.0670952	-0.000389984	0.124587	0.875535	NA	ENSMUSG00000106390	5	1	27860449	27861138	Gm5551	predicted gene 5551 [Source:MGI Symbol;Acc:MGI:3642937]	MGI:3642937	-	-	processed_pseudogene
ENSMUSG00000106391	9	6	11	3	16	4	4	5	6	14	3	11	7	7	9.21381	5.15613	9.952	3.60007	14.9979	4.70872	3.75733	6.52809	5.13715	12.2995	3.84562	9.73104	6.42405	6.35347	7.26463	8.74038e-07	0.00296141	0.948179	0.999869	7.26463	-0.000436017	0.106574	0.980276	NA	7.26463	-0.000811947	0.108172	0.949275	NA	ENSMUSG00000106391	5	1	100429726	100431561	Gm42690	predicted gene 42690 [Source:MGI Symbol;Acc:MGI:5662827]	MGI:5662827	-	-	TEC
ENSMUSG00000106392	1	1	1	0	0	1	0	0	0	0	0	1	0	0	1.02376	0.859356	0.904727	0	0	1.17718	0	0	0	0	0	0.88464	0	0	0.346404	-2.2653e-06	0.00296144	0.476754	0.999869	0.346404	-3.05759e-05	0.124719	0.995592	NA	0.346404	0.00191369	0.123775	0.621217	NA	ENSMUSG00000106392	5	-1	104989050	104989331	Gm5870	predicted pseudogene 5870 [Source:MGI Symbol;Acc:MGI:3644057]	MGI:3644057	-	-	processed_pseudogene
ENSMUSG00000106393	0	0	0	0	0	0	0	0	0	0	0	0	0	0	0	0	0	0	0	0	0	0	0	0	0	0	0	0	0	0	0.00296144	NA	NA	0	0	0.127765	NA	NA	0	0	0.125479	NA	NA	ENSMUSG00000106393	5	1	145032836	145033459	Gm43562	predicted gene 43562 [Source:MGI Symbol;Acc:MGI:5663699]	MGI:5663699	-	-	lincRNA
ENSMUSG00000106394	0	0	0	0	0	0	0	0	0	0	0	0	0	0	0	0	0	0	0	0	0	0	0	0	0	0	0	0	0	0	0.00296144	NA	NA	0	0	0.127765	NA	NA	0	0	0.125479	NA	NA	ENSMUSG00000106394	5	-1	44354861	44356754	Gm42698	predicted gene 42698 [Source:MGI Symbol;Acc:MGI:5662835]	MGI:5662835	-	-	processed_pseudogene
ENSMUSG00000106395	0	0	0	0	0	0	0	0	0	0	0	0	0	0	0	0	0	0	0	0	0	0	0	0	0	0	0	0	0	0	0.00296144	NA	NA	0	0	0.127765	NA	NA	0	0	0.125479	NA	NA	ENSMUSG00000106395	5	1	131954992	131965007	Gm42439	predicted gene 42439 [Source:MGI Symbol;Acc:MGI:5662576]	MGI:5662576	-	-	antisense
ENSMUSG00000106396	0	0	0	0	0	0	1	0	0	0	0	1	0	0	0	0	0	0	0	0	0.939333	0	0	0	0	0.88464	0	0	0.130284	-4.53602e-10	0.00296144	0.999818	0.999869	0.130284	-1.27578e-05	0.126447	0.997194	NA	0.130284	-5.78967e-06	0.124566	0.998144	NA	ENSMUSG00000106396	5	-1	107392731	107403480	Gm42902	predicted gene 42902 [Source:MGI Symbol;Acc:MGI:5663039]	MGI:5663039	-	-	antisense
ENSMUSG00000106397	5	5	7	6	1	1	3	1	8	5	2	1	3	4	5.11878	4.29678	6.33309	7.20013	0.937369	1.17718	2.818	1.30562	6.84954	4.39268	2.56375	0.88464	2.75317	3.63055	3.59009	-4.59507e-06	0.00296142	0.70908	0.999869	3.59009	0.00876906	0.11551	0.52208	NA	3.59009	0.007965	0.115613	0.462024	NA	ENSMUSG00000106397	5	-1	87376158	87379920	Gm21049	predicted gene, 21049 [Source:MGI Symbol;Acc:MGI:5434404]	MGI:5434404	-	-	unprocessed_pseudogene
ENSMUSG00000106398	0	0	0	0	0	0	0	0	0	0	0	0	0	0	0	0	0	0	0	0	0	0	0	0	0	0	0	0	0	0	0.00296144	NA	NA	0	0	0.127765	NA	NA	0	0	0.125479	NA	NA	ENSMUSG00000106398	3	-1	136943237	136946544	Gm43357	predicted gene 43357 [Source:MGI Symbol;Acc:MGI:5663494]	MGI:5663494	-	-	lincRNA
ENSMUSG00000106399	0	0	0	0	0	0	0	0	0	0	0	0	0	0	0	0	0	0	0	0	0	0	0	0	0	0	0	0	0	0	0.00296144	NA	NA	0	0	0.127765	NA	NA	0	0	0.125479	NA	NA	ENSMUSG00000106399	5	1	3099390	3099663	Gm43530	predicted gene 43530 [Source:MGI Symbol;Acc:MGI:5663667]	MGI:5663667	-	-	processed_pseudogene
ENSMUSG00000106400	0	0	0	0	0	0	0	0	0	0	0	0	0	0	0	0	0	0	0	0	0	0	0	0	0	0	0	0	0	0	0.00296144	NA	NA	0	0	0.127765	NA	NA	0	0	0.125479	NA	NA	ENSMUSG00000106400	11	-1	28746198	28746266	Mir216c	microRNA 216c [Source:MGI Symbol;Acc:MGI:5562730]	MGI:5562730	-	-	miRNA
ENSMUSG00000106401	0	0	0	0	0	0	0	0	0	0	0	0	0	0	0	0	0	0	0	0	0	0	0	0	0	0	0	0	0	0	0.00296144	NA	NA	0	0	0.127765	NA	NA	0	0	0.125479	NA	NA	ENSMUSG00000106401	6	1	67754746	67754998	Gm43284	predicted gene 43284 [Source:MGI Symbol;Acc:MGI:5663421]	MGI:5663421	-	-	IG_V_pseudogene
ENSMUSG00000106402	0	0	0	0	0	0	0	0	0	0	0	0	0	0	0	0	0	0	0	0	0	0	0	0	0	0	0	0	0	0	0.00296144	NA	NA	0	0	0.127765	NA	NA	0	0	0.125479	NA	NA	ENSMUSG00000106402	5	1	47634502	47635306	Gm17824	predicted gene, 17824 [Source:MGI Symbol;Acc:MGI:5010009]	MGI:5010009	-	-	processed_pseudogene
ENSMUSG00000106403	0	0	0	0	0	0	0	0	0	0	0	0	0	0	0	0	0	0	0	0	0	0	0	0	0	0	0	0	0	0	0.00296144	NA	NA	0	0	0.127765	NA	NA	0	0	0.125479	NA	NA	ENSMUSG00000106403	6	1	68474613	68475101	Igkv20-101-2	immunoglobulin kappa chain variable 20-101-2 [Source:MGI Symbol;Acc:MGI:5009884]	MGI:5009884	-	-	IG_V_gene
ENSMUSG00000106404	0	0	0	0	0	0	0	0	0	0	0	0	0	0	0	0	0	0	0	0	0	0	0	0	0	0	0	0	0	0	0.00296144	NA	NA	0	0	0.127765	NA	NA	0	0	0.125479	NA	NA	ENSMUSG00000106404	5	-1	48802728	48804011	Gm42919	predicted gene 42919 [Source:MGI Symbol;Acc:MGI:5663056]	MGI:5663056	-	-	TEC
ENSMUSG00000106405	0	0	0	0	0	0	0	0	0	0	0	0	0	0	0	0	0	0	0	0	0	0	0	0	0	0	0	0	0	0	0.00296144	NA	NA	0	0	0.127765	NA	NA	0	0	0.125479	NA	NA	ENSMUSG00000106405	16	-1	19066371	19066408	Iglj3p	immunoglobulin lambda joining 3 pseudogene [Source:MGI Symbol;Acc:MGI:3645901]	MGI:3645901	-	-	IG_J_gene
ENSMUSG00000106406	1	1	1	1	3	0	1	0	0	1	3	1	2	0	1.02376	0.859356	0.904727	1.20002	2.81211	0	0.939333	0	0	0.878535	3.84562	0.88464	1.83544	0	1.08454	2.13318e-06	0.00296144	0.712076	0.999869	1.08454	-0.000835376	0.120034	0.92602	NA	1.08454	-0.00208615	0.119984	0.747985	NA	ENSMUSG00000106406	1	1	151442393	151442450	Mir7682	microRNA 7682 [Source:MGI Symbol;Acc:MGI:5562724]	MGI:5562724	-	-	miRNA
ENSMUSG00000106407	0	0	0	0	0	0	0	0	0	0	0	0	0	0	0	0	0	0	0	0	0	0	0	0	0	0	0	0	0	0	0.00296144	NA	NA	0	0	0.127765	NA	NA	0	0	0.125479	NA	NA	ENSMUSG00000106407	3	1	37312519	37404866	Gm43439	predicted gene 43439 [Source:MGI Symbol;Acc:MGI:5663576]	MGI:5663576	-	-	processed_transcript
ENSMUSG00000106408	0	0	0	0	0	0	0	0	0	0	0	0	0	0	0	0	0	0	0	0	0	0	0	0	0	0	0	0	0	0	0.00296144	NA	NA	0	0	0.127765	NA	NA	0	0	0.125479	NA	NA	ENSMUSG00000106408	5	-1	48819476	48821884	Gm43321	predicted gene 43321 [Source:MGI Symbol;Acc:MGI:5663458]	MGI:5663458	-	-	TEC
ENSMUSG00000106409	0	0	0	0	0	0	0	0	0	0	0	0	0	0	0	0	0	0	0	0	0	0	0	0	0	0	0	0	0	0	0.00296144	NA	NA	0	0	0.127765	NA	NA	0	0	0.125479	NA	NA	ENSMUSG00000106409	X	1	74317362	74317429	Mir7092	microRNA 7092 [Source:MGI Symbol;Acc:MGI:5562787]	MGI:5562787	-	-	miRNA
ENSMUSG00000106410	0	0	0	0	0	0	0	0	0	0	1	0	0	0	0	0	0	0	0	0	0	0	0	0	1.28187	0	0	0	0.0915623	4.33784e-07	0.00296144	0.827436	0.999869	0.0915623	-0.000210662	0.126451	0.953694	NA	0.0915623	-0.000486061	0.124599	0.845231	NA	ENSMUSG00000106410	5	1	11855234	11856181	Gm29755	predicted gene, 29755 [Source:MGI Symbol;Acc:MGI:5588914]	MGI:5588914	-	-	processed_pseudogene
ENSMUSG00000106411	0	0	0	0	0	0	0	0	0	0	0	0	0	0	0	0	0	0	0	0	0	0	0	0	0	0	0	0	0	0	0.00296144	NA	NA	0	0	0.127765	NA	NA	0	0	0.125479	NA	NA	ENSMUSG00000106411	5	1	14611652	14614544	Gm42445	predicted gene 42445 [Source:MGI Symbol;Acc:MGI:5662582]	MGI:5662582	-	-	TEC
ENSMUSG00000106412	0	0	0	0	0	0	0	0	0	0	0	0	0	0	0	0	0	0	0	0	0	0	0	0	0	0	0	0	0	0	0.00296144	NA	NA	0	0	0.127765	NA	NA	0	0	0.125479	NA	NA	ENSMUSG00000106412	15	1	101570183	101570311	Gm44460	predicted gene, 44460 [Source:MGI Symbol;Acc:MGI:5690852]	MGI:5690852	-	-	miRNA
ENSMUSG00000106413	0	0	0	0	0	0	0	0	0	0	0	0	0	0	0	0	0	0	0	0	0	0	0	0	0	0	0	0	0	0	0.00296144	NA	NA	0	0	0.127765	NA	NA	0	0	0.125479	NA	NA	ENSMUSG00000106413	3	1	124420429	124422125	Gm42823	predicted gene 42823 [Source:MGI Symbol;Acc:MGI:5662960]	MGI:5662960	-	-	antisense
ENSMUSG00000106414	0	0	0	0	0	0	0	0	0	0	0	0	0	0	0	0	0	0	0	0	0	0	0	0	0	0	0	0	0	0	0.00296144	NA	NA	0	0	0.127765	NA	NA	0	0	0.125479	NA	NA	ENSMUSG00000106414	5	-1	48843420	48846335	Gm43320	predicted gene 43320 [Source:MGI Symbol;Acc:MGI:5663457]	MGI:5663457	-	-	TEC
ENSMUSG00000106415	0	1	0	0	0	1	0	1	1	1	1	0	1	3	0	0.859356	0	0	0	1.17718	0	1.30562	0.856192	0.878535	1.28187	0	0.917722	2.72291	0.714242	4.20265e-06	0.00296144	0.363238	0.999869	0.714242	0.00496189	0.123221	0.542743	NA	0.714242	-0.00129696	0.121215	0.81579	NA	ENSMUSG00000106415	3	-1	116629173	116630984	Gm42893	predicted gene 42893 [Source:MGI Symbol;Acc:MGI:5663030]	MGI:5663030	-	-	antisense
ENSMUSG00000106416	2	8	4	4	3	0	5	2	10	2	3	4	7	3	2.04751	6.87485	3.61891	4.80009	2.81211	0	4.69666	2.61124	8.56192	1.75707	3.84562	3.53856	6.42405	2.72291	3.87939	1.74915e-06	0.00296142	0.871746	0.999869	3.87939	0.011708	0.116172	0.423551	NA	3.87939	0.00505464	0.113388	0.634162	NA	ENSMUSG00000106416	3	-1	144427180	144427672	Gm5857	predicted gene 5857 [Source:MGI Symbol;Acc:MGI:3644956]	MGI:3644956	-	-	processed_pseudogene
ENSMUSG00000106417	0	1	0	0	0	1	0	0	0	0	0	0	0	0	0	0.859356	0	0	0	1.17718	0	0	0	0	0	0	0	0	0.145467	-3.26135e-07	0.00296144	0.869815	0.999869	0.145467	-0.000804666	0.126507	0.824516	NA	0.145467	-0.000101841	0.124568	0.96737	NA	ENSMUSG00000106417	3	1	129285269	129286032	Gm42628	predicted gene 42628 [Source:MGI Symbol;Acc:MGI:5662765]	MGI:5662765	-	-	processed_pseudogene
ENSMUSG00000106418	0	0	0	0	0	0	0	0	0	0	0	0	0	0	0	0	0	0	0	0	0	0	0	0	0	0	0	0	0	0	0.00296144	NA	NA	0	0	0.127765	NA	NA	0	0	0.125479	NA	NA	ENSMUSG00000106418	17	-1	56172013	56172125	Gm44397	predicted gene, 44397 [Source:MGI Symbol;Acc:MGI:5690789]	MGI:5690789	-	-	miRNA
ENSMUSG00000106419	0	0	1	0	0	0	0	0	0	0	0	0	1	0	0	0	0.904727	0	0	0	0	0	0	0	0	0	0.917722	0	0.130175	-3.26117e-07	0.00296144	0.869821	0.999869	0.130175	0.000581046	0.126478	0.87277	NA	0.130175	0.000570557	0.124611	0.81877	NA	ENSMUSG00000106419	3	-1	157816720	157817795	Gm5550	predicted gene 5550 [Source:MGI Symbol;Acc:MGI:3643895]	MGI:3643895	-	-	processed_pseudogene
ENSMUSG00000106420	0	0	0	0	0	0	0	0	0	0	0	0	0	0	0	0	0	0	0	0	0	0	0	0	0	0	0	0	0	0	0.00296144	NA	NA	0	0	0.127765	NA	NA	0	0	0.125479	NA	NA	ENSMUSG00000106420	12	1	115616807	115617789	Gm9245	predicted gene 9245 [Source:MGI Symbol;Acc:MGI:3648326]	MGI:3648326	-	-	processed_pseudogene
ENSMUSG00000106421	1	0	2	1	2	0	0	0	0	0	1	1	0	0	1.02376	0	1.80945	1.20002	1.87474	0	0	0	0	0	1.28187	0.88464	0	0	0.576749	-2.54641e-06	0.00296144	0.50928	0.999869	0.576749	-0.00188104	0.12395	0.770603	NA	0.576749	0.00112208	0.122606	0.805861	NA	ENSMUSG00000106421	3	-1	57765864	57766655	Gm9645	predicted gene 9645 [Source:MGI Symbol;Acc:MGI:3780052]	MGI:3780052	-	-	processed_pseudogene
ENSMUSG00000106422	0	0	0	0	0	0	0	0	0	0	0	0	0	0	0	0	0	0	0	0	0	0	0	0	0	0	0	0	0	0	0.00296144	NA	NA	0	0	0.127765	NA	NA	0	0	0.125479	NA	NA	ENSMUSG00000106422	3	-1	85544316	85553389	Gm42812	predicted gene 42812 [Source:MGI Symbol;Acc:MGI:5662949]	MGI:5662949	-	-	lincRNA
ENSMUSG00000106423	0	0	0	0	0	0	0	0	0	0	0	0	0	0	0	0	0	0	0	0	0	0	0	0	0	0	0	0	0	0	0.00296144	NA	NA	0	0	0.127765	NA	NA	0	0	0.125479	NA	NA	ENSMUSG00000106423	3	1	124839509	124936860	Gm42825	predicted gene 42825 [Source:MGI Symbol;Acc:MGI:5662962]	MGI:5662962	-	-	lincRNA
ENSMUSG00000106424	1	2	1	3	1	0	0	1	1	1	1	2	0	0	1.02376	1.71871	0.904727	3.60007	0.937369	0	0	1.30562	0.856192	0.878535	1.28187	1.76928	0	0	1.01972	-3.64618e-06	0.00296144	0.553558	0.999869	1.01972	0.000720912	0.12102	0.931297	NA	1.01972	0.00281298	0.120599	0.659325	NA	ENSMUSG00000106424	3	1	144749482	144750087	Gm34866	predicted gene, 34866 [Source:MGI Symbol;Acc:MGI:5594025]	MGI:5594025	-	-	antisense
ENSMUSG00000106425	0	0	0	0	0	0	0	0	0	0	0	0	0	0	0	0	0	0	0	0	0	0	0	0	0	0	0	0	0	0	0.00296144	NA	NA	0	0	0.127765	NA	NA	0	0	0.125479	NA	NA	ENSMUSG00000106425	4	1	36668510	36668586	Mir873b	microRNA 873b [Source:MGI Symbol;Acc:MGI:5562760]	MGI:5562760	-	-	miRNA
ENSMUSG00000106426	0	0	0	0	0	0	0	0	0	0	0	0	0	0	0	0	0	0	0	0	0	0	0	0	0	0	0	0	0	0	0.00296144	NA	NA	0	0	0.127765	NA	NA	0	0	0.125479	NA	NA	ENSMUSG00000106426	3	-1	107820221	107833539	Gm36211	predicted gene, 36211 [Source:MGI Symbol;Acc:MGI:5595370]	MGI:5595370	-	-	lincRNA
ENSMUSG00000106427	1	0	0	1	1	0	1	2	1	0	0	5	0	1	1.02376	0	0	1.20002	0.937369	0	0.939333	2.61124	0.856192	0	0	4.4232	0	0.907638	0.921339	-1.08408e-06	0.00296144	0.798348	0.999869	0.921339	0.0036669	0.121389	0.67502	NA	0.921339	0.00256192	0.121856	0.644005	NA	ENSMUSG00000106427	3	1	98121588	98124650	Gm42820	predicted gene 42820 [Source:MGI Symbol;Acc:MGI:5662957]	MGI:5662957	-	-	TEC
ENSMUSG00000106428	0	0	0	0	0	0	0	0	0	0	0	0	0	0	0	0	0	0	0	0	0	0	0	0	0	0	0	0	0	0	0.00296144	NA	NA	0	0	0.127765	NA	NA	0	0	0.125479	NA	NA	ENSMUSG00000106428	6	-1	70405701	70405934	Gm42667	predicted gene 42667 [Source:MGI Symbol;Acc:MGI:5662804]	MGI:5662804	-	-	IG_V_pseudogene
ENSMUSG00000106429	0	0	0	0	0	0	0	0	0	0	0	0	0	0	0	0	0	0	0	0	0	0	0	0	0	0	0	0	0	0	0.00296144	NA	NA	0	0	0.127765	NA	NA	0	0	0.125479	NA	NA	ENSMUSG00000106429	3	1	96458209	96470656	Gm10685	predicted gene 10685 [Source:MGI Symbol;Acc:MGI:3641752]	MGI:3641752	-	-	lincRNA
ENSMUSG00000106430	6	5	2	1	1	4	0	1	3	5	1	3	4	2	6.14254	4.29678	1.80945	1.20002	0.937369	4.70872	0	1.30562	2.56858	4.39268	1.28187	2.65392	3.67089	1.81528	2.62741	-2.48775e-06	0.00296143	0.784889	0.999869	2.62741	0.00856728	0.117569	0.498834	NA	2.62741	0.00638982	0.117541	0.494666	NA	ENSMUSG00000106430	5	1	50059096	50061662	Gm42460	predicted gene 42460 [Source:MGI Symbol;Acc:MGI:5662597]	MGI:5662597	-	-	TEC
ENSMUSG00000106431	0	0	0	0	0	0	0	0	0	0	0	0	1	0	0	0	0	0	0	0	0	0	0	0	0	0	0.917722	0	0.0655516	-4.44564e-10	0.00296144	0.999822	0.999869	0.0655516	0.000581062	0.126478	0.872766	NA	0.0655516	0.000282335	0.124577	0.909712	NA	ENSMUSG00000106431	3	1	96220501	96220641	Gm44492	predicted gene, 44492 [Source:MGI Symbol;Acc:MGI:5690884]	MGI:5690884	-	-	miRNA
ENSMUSG00000106432	0	0	0	0	0	0	0	0	0	0	0	0	0	0	0	0	0	0	0	0	0	0	0	0	0	0	0	0	0	0	0.00296144	NA	NA	0	0	0.127765	NA	NA	0	0	0.125479	NA	NA	ENSMUSG00000106432	3	-1	104163924	104167200	Gm43259	predicted gene 43259 [Source:MGI Symbol;Acc:MGI:5663396]	MGI:5663396	-	-	sense_intronic
ENSMUSG00000106433	0	0	0	0	0	0	0	0	0	1	0	0	0	0	0	0	0	0	0	0	0	0	0	0.878535	0	0	0	0	0.0627525	4.33784e-07	0.00296144	0.827436	0.999869	0.0627525	-0.000210662	0.126451	0.953694	NA	0.0627525	-0.000486061	0.124599	0.845231	NA	ENSMUSG00000106433	5	1	19203672	19203912	Gm32102	predicted gene, 32102 [Source:MGI Symbol;Acc:MGI:5591261]	MGI:5591261	-	-	processed_pseudogene
ENSMUSG00000106434	0	0	0	0	0	0	0	0	0	0	0	0	0	0	0	0	0	0	0	0	0	0	0	0	0	0	0	0	0	0	0.00296144	NA	NA	0	0	0.127765	NA	NA	0	0	0.125479	NA	NA	ENSMUSG00000106434	12	-1	115933180	115933491	Gm42990	predicted gene 42990 [Source:MGI Symbol;Acc:MGI:5663127]	MGI:5663127	-	-	IG_V_pseudogene
ENSMUSG00000106435	0	0	0	0	0	0	0	0	0	0	0	0	0	0	0	0	0	0	0	0	0	0	0	0	0	0	0	0	0	0	0.00296144	NA	NA	0	0	0.127765	NA	NA	0	0	0.125479	NA	NA	ENSMUSG00000106435	5	1	137888071	137888822	Gm3103	predicted gene 3103 [Source:MGI Symbol;Acc:MGI:3781279]	MGI:3781279	-	-	processed_pseudogene
ENSMUSG00000106436	0	0	0	0	0	0	0	0	0	0	0	0	0	1	0	0	0	0	0	0	0	0	0	0	0	0	0	0.907638	0.0648313	-4.44564e-10	0.00296144	0.999822	0.999869	0.0648313	0.000581062	0.126478	0.872766	NA	0.0648313	0.000282335	0.124577	0.909712	NA	ENSMUSG00000106436	4	-1	120973259	120973322	Mir7015	microRNA 7015 [Source:MGI Symbol;Acc:MGI:5562762]	MGI:5562762	-	-	miRNA
ENSMUSG00000106437	0	0	0	0	0	0	0	0	0	0	0	0	0	0	0	0	0	0	0	0	0	0	0	0	0	0	0	0	0	0	0.00296144	NA	NA	0	0	0.127765	NA	NA	0	0	0.125479	NA	NA	ENSMUSG00000106437	3	1	127970709	127972881	Gm35667	predicted gene, 35667 [Source:MGI Symbol;Acc:MGI:5594826]	MGI:5594826	-	-	lincRNA
ENSMUSG00000106438	0	0	0	0	0	0	1	3	0	0	0	1	0	0	0	0	0	0	0	0	0.939333	3.91686	0	0	0	0.88464	0	0	0.410059	-6.04686e-10	0.00296144	0.999786	0.999869	0.410059	-0.00207718	0.126414	0.619221	NA	0.410059	-0.000988944	0.124425	0.727977	NA	ENSMUSG00000106438	5	1	105409367	105415670	Gm32051	predicted gene, 32051 [Source:MGI Symbol;Acc:MGI:5591210]	MGI:5591210	-	-	lincRNA
ENSMUSG00000106439	0	0	0	0	0	0	0	0	0	0	0	0	0	0	0	0	0	0	0	0	0	0	0	0	0	0	0	0	0	0	0.00296144	NA	NA	0	0	0.127765	NA	NA	0	0	0.125479	NA	NA	ENSMUSG00000106439	3	-1	136798262	136798378	Gm44327	predicted gene, 44327 [Source:MGI Symbol;Acc:MGI:5690719]	MGI:5690719	-	-	miRNA
ENSMUSG00000106440	0	0	0	0	0	0	0	0	0	0	0	0	0	0	0	0	0	0	0	0	0	0	0	0	0	0	0	0	0	0	0.00296144	NA	NA	0	0	0.127765	NA	NA	0	0	0.125479	NA	NA	ENSMUSG00000106440	13	1	21833093	21833230	Gm44466	predicted gene, 44466 [Source:MGI Symbol;Acc:MGI:5690858]	MGI:5690858	-	-	miRNA
ENSMUSG00000106441	0	0	0	0	0	0	0	0	1	0	0	0	0	0	0	0	0	0	0	0	0	0	0.856192	0	0	0	0	0	0.0611566	4.33784e-07	0.00296144	0.827436	0.999869	0.0611566	-0.000210662	0.126451	0.953694	NA	0.0611566	-0.000486061	0.124599	0.845231	NA	ENSMUSG00000106441	3	1	37761037	37767297	Gm42921	predicted gene 42921 [Source:MGI Symbol;Acc:MGI:5663058]	MGI:5663058	-	-	lincRNA
ENSMUSG00000106442	0	0	0	0	0	0	0	0	0	0	0	0	0	0	0	0	0	0	0	0	0	0	0	0	0	0	0	0	0	0	0.00296144	NA	NA	0	0	0.127765	NA	NA	0	0	0.125479	NA	NA	ENSMUSG00000106442	3	1	20404665	20404910	Gm42594	predicted gene 42594 [Source:MGI Symbol;Acc:MGI:5662731]	MGI:5662731	-	-	TEC
ENSMUSG00000106443	0	0	0	0	1	0	0	0	0	0	0	0	0	0	0	0	0	0	0.937369	0	0	0	0	0	0	0	0	0	0.0669549	-4.62037e-10	0.00296144	0.999815	0.999869	0.0669549	-0.00080465	0.126507	0.82452	NA	0.0669549	-0.000389984	0.124587	0.875535	NA	ENSMUSG00000106443	3	-1	104135785	104140001	Gm42702	predicted gene 42702 [Source:MGI Symbol;Acc:MGI:5662839]	MGI:5662839	-	-	sense_intronic
ENSMUSG00000106444	0	0	0	0	0	0	0	0	0	0	0	0	0	0	0	0	0	0	0	0	0	0	0	0	0	0	0	0	0	0	0.00296144	NA	NA	0	0	0.127765	NA	NA	0	0	0.125479	NA	NA	ENSMUSG00000106444	16	-1	19161427	19168046	Gm18748	predicted gene, 18748 [Source:MGI Symbol;Acc:MGI:5010933]	MGI:5010933	-	-	processed_pseudogene
ENSMUSG00000106445	0	0	1	1	0	0	0	2	0	0	0	1	1	0	0	0	0.904727	1.20002	0	0	0	2.61124	0	0	0	0.88464	0.917722	0	0.465596	-1.66786e-06	0.00296144	0.598494	0.999869	0.465596	0.000103514	0.124489	0.985621	NA	0.465596	0.00153305	0.123529	0.696756	NA	ENSMUSG00000106445	5	-1	15524456	15529222	Gm21190	predicted gene, 21190 [Source:MGI Symbol;Acc:MGI:5434545]	MGI:5434545	100861755	-	protein_coding
ENSMUSG00000106446	0	0	0	0	0	0	0	0	0	0	0	0	0	0	0	0	0	0	0	0	0	0	0	0	0	0	0	0	0	0	0.00296144	NA	NA	0	0	0.127765	NA	NA	0	0	0.125479	NA	NA	ENSMUSG00000106446	3	-1	127298322	127299673	Gm42970	predicted gene 42970 [Source:MGI Symbol;Acc:MGI:5663107]	MGI:5663107	-	-	TEC
ENSMUSG00000106447	0	0	0	0	1	0	0	0	0	0	1	3	0	0	0	0	0	0	0.937369	0	0	0	0	0	1.28187	2.65392	0	0	0.348083	5.16144e-07	0.00296144	0.812043	0.999869	0.348083	0.00146388	0.12634	0.716228	NA	0.348083	0.000230843	0.124385	0.932762	NA	ENSMUSG00000106447	3	1	96635474	96653101	Gm42957	predicted gene 42957 [Source:MGI Symbol;Acc:MGI:5663094]	MGI:5663094	-	-	protein_coding
ENSMUSG00000106448	0	0	0	0	0	0	0	0	0	0	0	0	0	0	0	0	0	0	0	0	0	0	0	0	0	0	0	0	0	0	0.00296144	NA	NA	0	0	0.127765	NA	NA	0	0	0.125479	NA	NA	ENSMUSG00000106448	3	1	158294414	158298752	Gm43486	predicted gene 43486 [Source:MGI Symbol;Acc:MGI:5663623]	MGI:5663623	-	-	TEC
ENSMUSG00000106450	0	0	0	0	0	0	0	0	0	0	0	0	0	0	0	0	0	0	0	0	0	0	0	0	0	0	0	0	0	0	0.00296144	NA	NA	0	0	0.127765	NA	NA	0	0	0.125479	NA	NA	ENSMUSG00000106450	5	-1	132439255	132440529	Gm43018	predicted gene 43018 [Source:MGI Symbol;Acc:MGI:5663155]	MGI:5663155	-	-	TEC
ENSMUSG00000106451	0	0	0	0	0	0	0	0	1	0	1	0	0	0	0	0	0	0	0	0	0	0	0.856192	0	1.28187	0	0	0	0.152719	9.02101e-07	0.00296144	0.65371	0.999869	0.152719	-0.000210646	0.126451	0.953698	NA	0.152719	-0.000893376	0.124668	0.721219	NA	ENSMUSG00000106451	5	1	101956607	101957951	Gm42934	predicted gene 42934 [Source:MGI Symbol;Acc:MGI:5663071]	MGI:5663071	-	-	TEC
ENSMUSG00000106452	0	0	0	0	0	0	0	0	0	0	0	0	0	0	0	0	0	0	0	0	0	0	0	0	0	0	0	0	0	0	0.00296144	NA	NA	0	0	0.127765	NA	NA	0	0	0.125479	NA	NA	ENSMUSG00000106452	3	-1	114544421	114544772	Gm43749	predicted gene 43749 [Source:MGI Symbol;Acc:MGI:5663886]	MGI:5663886	-	-	processed_pseudogene
ENSMUSG00000106453	0	0	0	0	0	0	0	0	1	1	0	1	0	0	0	0	0	0	0	0	0	0	0.856192	0.878535	0	0.88464	0	0	0.187098	7.86198e-07	0.00296144	0.694715	0.999869	0.187098	0.00058109	0.126478	0.87276	NA	0.187098	-0.000407066	0.124583	0.870547	NA	ENSMUSG00000106453	3	-1	104417613	104418327	Gm9273	predicted gene 9273 [Source:MGI Symbol;Acc:MGI:3643077]	MGI:3643077	-	-	processed_pseudogene
ENSMUSG00000106454	0	0	0	0	0	0	1	0	0	0	0	1	0	0	0	0	0	0	0	0	0.939333	0	0	0	0	0.88464	0	0	0.130284	-4.53602e-10	0.00296144	0.999818	0.999869	0.130284	-1.27578e-05	0.126447	0.997194	NA	0.130284	-5.78967e-06	0.124566	0.998144	NA	ENSMUSG00000106454	3	1	113729232	113729489	Gm17775	predicted gene, 17775 [Source:MGI Symbol;Acc:MGI:5009939]	MGI:5009939	-	-	processed_pseudogene
ENSMUSG00000106455	0	0	0	0	0	0	0	0	0	0	0	0	0	0	0	0	0	0	0	0	0	0	0	0	0	0	0	0	0	0	0.00296144	NA	NA	0	0	0.127765	NA	NA	0	0	0.125479	NA	NA	ENSMUSG00000106455	3	-1	121380259	121380679	Gm5711	predicted gene 5711 [Source:MGI Symbol;Acc:MGI:3643596]	MGI:3643596	-	-	processed_pseudogene
ENSMUSG00000106456	1	1	0	0	0	0	0	0	0	0	0	0	0	0	1.02376	0.859356	0	0	0	0	0	0	0	0	0	0	0	0	0.134508	-6.48223e-07	0.00296144	0.744944	0.999869	0.134508	-0.00021071	0.126451	0.953683	NA	0.134508	0.000470358	0.124596	0.850266	NA	ENSMUSG00000106456	3	-1	98581153	98588290	Gm9678	predicted gene 9678 [Source:MGI Symbol;Acc:MGI:3780086]	MGI:3780086	-	-	unprocessed_pseudogene
ENSMUSG00000106457	0	0	0	0	0	0	0	0	0	0	0	0	0	0	0	0	0	0	0	0	0	0	0	0	0	0	0	0	0	0	0.00296144	NA	NA	0	0	0.127765	NA	NA	0	0	0.125479	NA	NA	ENSMUSG00000106457	5	1	25369020	25373039	Gm42585	predicted gene 42585 [Source:MGI Symbol;Acc:MGI:5662722]	MGI:5662722	-	-	TEC
ENSMUSG00000106458	0	0	0	0	0	0	0	0	0	0	0	1	0	0	0	0	0	0	0	0	0	0	0	0	0	0.88464	0	0	0.0631885	-4.44564e-10	0.00296144	0.999822	0.999869	0.0631885	0.000581062	0.126478	0.872766	NA	0.0631885	0.000282335	0.124577	0.909712	NA	ENSMUSG00000106458	5	-1	125318681	125321444	Gm42633	predicted gene 42633 [Source:MGI Symbol;Acc:MGI:5662770]	MGI:5662770	-	-	TEC
ENSMUSG00000106459	0	0	1	0	0	0	0	0	0	1	1	0	0	0	0	0	0.904727	0	0	0	0	0	0	0.878535	1.28187	0	0	0	0.218938	5.76389e-07	0.00296144	0.774445	0.999869	0.218938	-0.000210662	0.126451	0.953694	NA	0.218938	-0.000607833	0.124608	0.808139	NA	ENSMUSG00000106459	3	-1	102389540	102390007	Gm43245	predicted gene 43245 [Source:MGI Symbol;Acc:MGI:5663382]	MGI:5663382	-	-	processed_pseudogene
ENSMUSG00000106460	0	0	0	0	0	0	0	0	0	0	0	0	0	0	0	0	0	0	0	0	0	0	0	0	0	0	0	0	0	0	0.00296144	NA	NA	0	0	0.127765	NA	NA	0	0	0.125479	NA	NA	ENSMUSG00000106460	3	1	21648387	21649158	Gm17935	predicted gene, 17935 [Source:MGI Symbol;Acc:MGI:5010120]	MGI:5010120	-	-	processed_pseudogene
ENSMUSG00000106461	2	1	0	0	0	0	1	0	0	0	1	3	0	0	2.04751	0.859356	0	0	0	0	0.939333	0	0	0	1.28187	2.65392	0	0	0.555857	-1.2828e-06	0.00296144	0.695869	0.999869	0.555857	0.0032927	0.125188	0.580295	NA	0.555857	0.00271596	0.124029	0.505458	NA	ENSMUSG00000106461	3	1	37898813	37992728	Gm20755	predicted gene, 20755 [Source:MGI Symbol;Acc:MGI:5434111]	MGI:5434111	-	-	lincRNA
ENSMUSG00000106462	0	0	0	0	0	0	0	0	0	0	0	0	0	0	0	0	0	0	0	0	0	0	0	0	0	0	0	0	0	0	0.00296144	NA	NA	0	0	0.127765	NA	NA	0	0	0.125479	NA	NA	ENSMUSG00000106462	3	-1	138503844	138504212	Gm43725	predicted gene 43725 [Source:MGI Symbol;Acc:MGI:5663862]	MGI:5663862	-	-	processed_pseudogene
ENSMUSG00000106463	0	0	1	3	1	0	1	1	2	0	1	2	1	2	0	0	0.904727	3.60007	0.937369	0	0.939333	1.30562	1.71238	0	1.28187	1.76928	0.917722	1.81528	1.08455	-3.53712e-07	0.00296144	0.950445	0.999869	1.08455	0.00570803	0.1215	0.54753	NA	1.08455	0.0030875	0.120354	0.640847	NA	ENSMUSG00000106463	15	-1	98519762	98519878	Mir1291	microRNA 1291 [Source:MGI Symbol;Acc:MGI:5562744]	MGI:5562744	-	-	miRNA
ENSMUSG00000106464	1	3	3	1	7	3	2	1	1	1	2	2	1	0	1.02376	2.57807	2.71418	1.20002	6.56158	3.53154	1.87867	1.30562	0.856192	0.878535	2.56375	1.76928	0.917722	0	1.98421	-3.40172e-06	0.00296143	0.654355	0.999869	1.98421	-0.0203733	0.138649	0.10899	NA	1.98421	-0.00702645	0.120833	0.401212	NA	ENSMUSG00000106464	5	-1	52199984	52216434	C130083M11Rik	RIKEN cDNA C130083M11 gene [Source:MGI Symbol;Acc:MGI:3041216]	MGI:3041216	-	-	lincRNA
ENSMUSG00000106465	0	0	0	0	0	0	0	0	0	0	0	0	0	0	0	0	0	0	0	0	0	0	0	0	0	0	0	0	0	0	0.00296144	NA	NA	0	0	0.127765	NA	NA	0	0	0.125479	NA	NA	ENSMUSG00000106465	X	1	103573085	103573133	Mir374c	microRNA 374c [Source:MGI Symbol;Acc:MGI:4834330]	MGI:4834330	-	-	miRNA
ENSMUSG00000106466	3	2	2	4	0	4	0	4	1	5	3	3	1	5	3.07127	1.71871	1.80945	4.80009	0	4.70872	0	5.22247	0.856192	4.39268	3.84562	2.65392	0.917722	4.53819	2.7525	7.4389e-07	0.00296143	0.927141	0.999869	2.7525	0.00232747	0.115209	0.845974	NA	2.7525	0.000649036	0.115486	0.940106	NA	ENSMUSG00000106466	5	1	137166450	137172662	Gm40348	predicted gene, 40348 [Source:MGI Symbol;Acc:MGI:5623233]	MGI:5623233	-	-	lincRNA
ENSMUSG00000106467	0	0	0	0	0	0	0	0	0	0	0	0	0	0	0	0	0	0	0	0	0	0	0	0	0	0	0	0	0	0	0.00296144	NA	NA	0	0	0.127765	NA	NA	0	0	0.125479	NA	NA	ENSMUSG00000106467	5	1	59079438	59081677	Gm43395	predicted gene 43395 [Source:MGI Symbol;Acc:MGI:5663532]	MGI:5663532	-	-	TEC
ENSMUSG00000106468	0	0	0	0	0	0	0	0	0	0	0	0	0	0	0	0	0	0	0	0	0	0	0	0	0	0	0	0	0	0	0.00296144	NA	NA	0	0	0.127765	NA	NA	0	0	0.125479	NA	NA	ENSMUSG00000106468	7	1	110802481	110802587	Gm47282	predicted gene, 47282 [Source:MGI Symbol;Acc:MGI:6096129]	MGI:6096129	-	-	miRNA
ENSMUSG00000106469	0	0	0	0	0	0	0	0	0	0	0	0	0	0	0	0	0	0	0	0	0	0	0	0	0	0	0	0	0	0	0.00296144	NA	NA	0	0	0.127765	NA	NA	0	0	0.125479	NA	NA	ENSMUSG00000106469	5	-1	48997712	48998539	C030015E24Rik	RIKEN cDNA C030015E24 gene [Source:MGI Symbol;Acc:MGI:1924665]	MGI:1924665	-	-	TEC
ENSMUSG00000106470	0	0	0	0	0	0	0	0	0	0	0	0	0	0	0	0	0	0	0	0	0	0	0	0	0	0	0	0	0	0	0.00296144	NA	NA	0	0	0.127765	NA	NA	0	0	0.125479	NA	NA	ENSMUSG00000106470	7	1	45173303	45173361	Mir7055	microRNA 7055 [Source:MGI Symbol;Acc:MGI:5562777]	MGI:5562777	-	-	miRNA
ENSMUSG00000106471	0	0	0	0	0	0	0	0	0	0	0	0	0	0	0	0	0	0	0	0	0	0	0	0	0	0	0	0	0	0	0.00296144	NA	NA	0	0	0.127765	NA	NA	0	0	0.125479	NA	NA	ENSMUSG00000106471	8	-1	23142573	23142662	Mir3107	microRNA 3107 [Source:MGI Symbol;Acc:MGI:4834325]	MGI:4834325	-	-	miRNA
ENSMUSG00000106472	0	0	0	1	0	0	0	0	0	0	0	0	0	0	0	0	0	1.20002	0	0	0	0	0	0	0	0	0	0	0.0857159	-3.26126e-07	0.00296144	0.869818	0.999869	0.0857159	-0.000210694	0.126451	0.953687	NA	0.0857159	0.000186273	0.124571	0.940358	NA	ENSMUSG00000106472	5	-1	4868348	4870266	Gm43111	predicted gene 43111 [Source:MGI Symbol;Acc:MGI:5663248]	MGI:5663248	-	-	sense_intronic
ENSMUSG00000106473	0	0	0	0	0	0	0	0	0	0	0	0	0	0	0	0	0	0	0	0	0	0	0	0	0	0	0	0	0	0	0.00296144	NA	NA	0	0	0.127765	NA	NA	0	0	0.125479	NA	NA	ENSMUSG00000106473	5	1	145818761	145835195	Gm19089	predicted gene, 19089 [Source:MGI Symbol;Acc:MGI:5011274]	MGI:5011274	-	-	unprocessed_pseudogene
ENSMUSG00000106474	0	0	0	0	0	0	0	0	0	0	0	0	0	0	0	0	0	0	0	0	0	0	0	0	0	0	0	0	0	0	0.00296144	NA	NA	0	0	0.127765	NA	NA	0	0	0.125479	NA	NA	ENSMUSG00000106474	1	-1	190482929	190483016	Gm47294	predicted gene, 47294 [Source:MGI Symbol;Acc:MGI:6096153]	MGI:6096153	-	-	miRNA
ENSMUSG00000106475	1	0	1	0	1	0	1	1	0	2	0	0	2	2	1.02376	0	0.904727	0	0.937369	0	0.939333	1.30562	0	1.75707	0	0	1.83544	1.81528	0.751328	7.49137e-07	0.00296144	0.867164	0.999869	0.751328	0.00297047	0.121472	0.726088	NA	0.751328	0.000596284	0.120996	0.915246	NA	ENSMUSG00000106475	3	1	126600029	126604461	Gm43011	predicted gene 43011 [Source:MGI Symbol;Acc:MGI:5663148]	MGI:5663148	-	-	TEC
ENSMUSG00000106476	0	0	0	0	0	0	0	0	0	0	0	0	0	0	0	0	0	0	0	0	0	0	0	0	0	0	0	0	0	0	0.00296144	NA	NA	0	0	0.127765	NA	NA	0	0	0.125479	NA	NA	ENSMUSG00000106476	5	1	137432987	137433263	Rpl36-ps9	ribosomal protein L36, pseudogene 9 [Source:MGI Symbol;Acc:MGI:3643602]	MGI:3643602	-	-	processed_pseudogene
ENSMUSG00000106477	0	0	0	0	0	0	0	0	0	0	0	0	0	0	0	0	0	0	0	0	0	0	0	0	0	0	0	0	0	0	0.00296144	NA	NA	0	0	0.127765	NA	NA	0	0	0.125479	NA	NA	ENSMUSG00000106477	5	1	11050460	11050745	Gm8874	predicted gene 8874 [Source:MGI Symbol;Acc:MGI:3645640]	MGI:3645640	-	-	processed_pseudogene
ENSMUSG00000106478	0	0	0	0	0	1	0	1	0	0	0	1	0	0	0	0	0	0	0	1.17718	0	1.30562	0	0	0	0.88464	0	0	0.240531	-4.65046e-10	0.00296144	0.999814	0.999869	0.240531	-0.000735685	0.126488	0.839891	NA	0.240531	-0.000355473	0.12458	0.886701	NA	ENSMUSG00000106478	5	1	137857045	137860318	Gm36551	predicted gene, 36551 [Source:MGI Symbol;Acc:MGI:5595710]	MGI:5595710	-	-	antisense
ENSMUSG00000106479	0	0	0	0	0	0	0	0	0	0	0	0	0	0	0	0	0	0	0	0	0	0	0	0	0	0	0	0	0	0	0.00296144	NA	NA	0	0	0.127765	NA	NA	0	0	0.125479	NA	NA	ENSMUSG00000106479	5	-1	136375716	136375803	Mir721	microRNA 721 [Source:MGI Symbol;Acc:MGI:3624349]	MGI:3624349	-	-	miRNA
ENSMUSG00000106480	0	0	0	0	0	0	0	0	0	0	0	0	0	0	0	0	0	0	0	0	0	0	0	0	0	0	0	0	0	0	0.00296144	NA	NA	0	0	0.127765	NA	NA	0	0	0.125479	NA	NA	ENSMUSG00000106480	6	1	68082675	68083121	Igkv14-118-1	immunoglobulin kappa chain variable 14-118-1 [Source:MGI Symbol;Acc:MGI:5009879]	MGI:5009879	-	-	IG_V_pseudogene
ENSMUSG00000106481	0	0	0	0	0	0	0	0	0	0	0	0	0	0	0	0	0	0	0	0	0	0	0	0	0	0	0	0	0	0	0.00296144	NA	NA	0	0	0.127765	NA	NA	0	0	0.125479	NA	NA	ENSMUSG00000106481	14	1	53082354	53082520	Trav15d-3	T cell receptor alpha variable 15D-3 [Source:MGI Symbol;Acc:MGI:5009955]	MGI:5009955	-	-	TR_V_pseudogene
ENSMUSG00000106482	0	0	0	0	0	0	0	0	0	0	0	0	0	0	0	0	0	0	0	0	0	0	0	0	0	0	0	0	0	0	0.00296144	NA	NA	0	0	0.127765	NA	NA	0	0	0.125479	NA	NA	ENSMUSG00000106482	12	-1	115858008	115858301	Ighv8-16	immunoglobulin heavy variable V8-16 [Source:MGI Symbol;Acc:MGI:5434409]	MGI:5434409	-	-	IG_V_pseudogene
ENSMUSG00000106483	0	0	0	0	0	0	0	0	0	0	0	0	0	0	0	0	0	0	0	0	0	0	0	0	0	0	0	0	0	0	0.00296144	NA	NA	0	0	0.127765	NA	NA	0	0	0.125479	NA	NA	ENSMUSG00000106483	5	1	106095091	106103547	Gm32736	predicted gene, 32736 [Source:MGI Symbol;Acc:MGI:5591895]	MGI:5591895	-	-	lincRNA
ENSMUSG00000106484	0	1	1	0	2	1	1	0	1	2	1	1	0	0	0	0.859356	0.904727	0	1.87474	1.17718	0.939333	0	0.856192	1.75707	1.28187	0.88464	0	0	0.752508	4.43724e-06	0.00296144	0.396982	0.999869	0.752508	-0.007852	0.125698	0.349862	NA	0.752508	-0.00774185	0.127315	0.207176	NA	ENSMUSG00000106484	5	1	114108926	114109990	Gm17833	predicted gene, 17833 [Source:MGI Symbol;Acc:MGI:5010018]	MGI:5010018	-	-	processed_pseudogene
ENSMUSG00000106485	0	0	0	0	0	0	0	0	0	0	0	0	0	0	0	0	0	0	0	0	0	0	0	0	0	0	0	0	0	0	0.00296144	NA	NA	0	0	0.127765	NA	NA	0	0	0.125479	NA	NA	ENSMUSG00000106485	3	-1	38418971	38420151	3830422I06Rik	RIKEN cDNA 3830422I06 gene [Source:MGI Symbol;Acc:MGI:1917958]	MGI:1917958	-	-	TEC
ENSMUSG00000106486	0	0	0	1	0	0	0	1	0	0	0	0	0	0	0	0	0	1.20002	0	0	0	1.30562	0	0	0	0	0	0	0.178974	-3.26135e-07	0.00296144	0.869815	0.999869	0.178974	-0.000804666	0.126507	0.824516	NA	0.178974	-0.000101841	0.124568	0.96737	NA	ENSMUSG00000106486	3	-1	98189966	98191102	Gm9771	predicted gene 9771 [Source:MGI Symbol;Acc:MGI:3642065]	MGI:3642065	-	-	processed_pseudogene
ENSMUSG00000106487	0	0	0	0	0	0	0	0	0	0	0	0	0	0	0	0	0	0	0	0	0	0	0	0	0	0	0	0	0	0	0.00296144	NA	NA	0	0	0.127765	NA	NA	0	0	0.125479	NA	NA	ENSMUSG00000106487	3	1	111108500	111108816	Gm43407	predicted gene 43407 [Source:MGI Symbol;Acc:MGI:5663544]	MGI:5663544	-	-	processed_pseudogene
ENSMUSG00000106488	0	0	0	0	0	0	0	0	0	0	0	0	0	0	0	0	0	0	0	0	0	0	0	0	0	0	0	0	0	0	0.00296144	NA	NA	0	0	0.127765	NA	NA	0	0	0.125479	NA	NA	ENSMUSG00000106488	2	1	10501339	10501425	Mir669a-11	microRNA 669a-11 [Source:MGI Symbol;Acc:MGI:4834295]	MGI:4834295	-	-	miRNA
ENSMUSG00000106489	0	0	0	0	0	0	0	0	0	0	0	0	0	0	0	0	0	0	0	0	0	0	0	0	0	0	0	0	0	0	0.00296144	NA	NA	0	0	0.127765	NA	NA	0	0	0.125479	NA	NA	ENSMUSG00000106489	1	1	127331813	127331941	Gm23370	predicted gene, 23370 [Source:MGI Symbol;Acc:MGI:5453147]	MGI:5453147	-	-	scaRNA
ENSMUSG00000106490	0	0	0	0	0	0	0	0	0	0	0	0	0	0	0	0	0	0	0	0	0	0	0	0	0	0	0	0	0	0	0.00296144	NA	NA	0	0	0.127765	NA	NA	0	0	0.125479	NA	NA	ENSMUSG00000106490	3	-1	123209400	123211947	Gm43283	predicted gene 43283 [Source:MGI Symbol;Acc:MGI:5663420]	MGI:5663420	-	-	TEC
ENSMUSG00000106491	0	0	0	0	0	1	1	0	2	0	0	0	0	0	0	0	0	0	0	1.17718	0.939333	0	1.71238	0	0	0	0	0	0.273493	8.40458e-07	0.00296144	0.685947	0.999869	0.273493	-0.00151442	0.126556	0.687761	NA	0.273493	-0.00147933	0.124793	0.568599	NA	ENSMUSG00000106491	5	1	14563338	14566621	Gm42446	predicted gene 42446 [Source:MGI Symbol;Acc:MGI:5662583]	MGI:5662583	-	-	TEC
ENSMUSG00000106492	2	1	1	1	1	0	0	3	2	3	2	1	0	1	2.04751	0.859356	0.904727	1.20002	0.937369	0	0	3.91686	1.71238	2.63561	2.56375	0.88464	0	0.907638	1.32642	4.98859e-06	0.00296144	0.477834	0.999869	1.32642	-0.00549217	0.121558	0.557459	NA	1.32642	-0.00653469	0.122842	0.366835	NA	ENSMUSG00000106492	5	1	102070218	102071782	Gm29707	predicted gene, 29707 [Source:MGI Symbol;Acc:MGI:5588866]	MGI:5588866	-	-	lincRNA
ENSMUSG00000106493	0	0	0	0	0	0	0	0	0	0	0	0	0	0	0	0	0	0	0	0	0	0	0	0	0	0	0	0	0	0	0.00296144	NA	NA	0	0	0.127765	NA	NA	0	0	0.125479	NA	NA	ENSMUSG00000106493	3	1	88215598	88215686	Mir9-1	microRNA 9-1 [Source:MGI Symbol;Acc:MGI:2676911]	MGI:2676911	-	-	miRNA
ENSMUSG00000106494	0	0	0	0	0	0	0	0	0	0	0	0	0	0	0	0	0	0	0	0	0	0	0	0	0	0	0	0	0	0	0.00296144	NA	NA	0	0	0.127765	NA	NA	0	0	0.125479	NA	NA	ENSMUSG00000106494	6	1	68326098	68326752	Igkv2-107	immunoglobulin kappa variable 2-107 [Source:MGI Symbol;Acc:MGI:3645630]	MGI:3645630	-	-	IG_V_pseudogene
ENSMUSG00000106495	0	0	1	0	0	0	0	0	1	0	0	0	0	0	0	0	0.904727	0	0	0	0	0	0.856192	0	0	0	0	0	0.12578	1.08112e-07	0.00296144	0.956672	0.999869	0.12578	-0.000210678	0.126451	0.95369	NA	0.12578	-0.000197881	0.124572	0.936649	NA	ENSMUSG00000106495	9	-1	109572732	109574224	Gm42755	predicted gene 42755 [Source:MGI Symbol;Acc:MGI:5662892]	MGI:5662892	-	-	TEC
ENSMUSG00000106496	0	1	0	0	0	0	0	1	1	0	0	0	0	1	0	0.859356	0	0	0	0	0	1.30562	0.856192	0	0	0	0	0.907638	0.280629	1.75845e-07	0.00296144	0.944758	0.999869	0.280629	-2.05037e-05	0.125679	0.996421	NA	0.280629	-0.000164195	0.124027	0.958394	NA	ENSMUSG00000106496	3	-1	35536882	35537800	Gm7733	predicted gene 7733 [Source:MGI Symbol;Acc:MGI:3643628]	MGI:3643628	-	-	processed_pseudogene
ENSMUSG00000106497	0	0	0	0	0	0	0	0	0	1	0	0	0	0	0	0	0	0	0	0	0	0	0	0.878535	0	0	0	0	0.0627525	4.33784e-07	0.00296144	0.827436	0.999869	0.0627525	-0.000210662	0.126451	0.953694	NA	0.0627525	-0.000486061	0.124599	0.845231	NA	ENSMUSG00000106497	5	-1	140149156	140151487	Gm43195	predicted gene 43195 [Source:MGI Symbol;Acc:MGI:5663332]	MGI:5663332	-	-	TEC
ENSMUSG00000106498	33	36	33	18	21	10	21	5	27	27	15	20	18	13	33.784	30.9368	29.856	21.6004	19.6848	11.7718	19.726	6.52809	23.1172	23.7204	19.2281	17.6928	16.519	11.7993	20.426	-2.96019e-05	0.00296133	0.247322	0.999869	20.426	0.00302384	0.0997728	0.907121	0.974499	20.426	0.0174114	0.10409	0.391173	0.835046	ENSMUSG00000106498	5	-1	19198483	19201605	Gm43032	predicted gene 43032 [Source:MGI Symbol;Acc:MGI:5663169]	MGI:5663169	-	-	TEC
ENSMUSG00000106499	19	33	31	25	35	12	28	5	33	34	19	19	23	36	19.4514	28.3587	28.0465	30.0006	32.8079	14.1262	26.3013	6.52809	28.2543	29.8702	24.3556	16.8082	21.1076	32.675	24.1923	3.27468e-06	0.00296136	0.879925	0.999869	24.1923	0.0118832	0.101554	0.627734	0.878207	24.1923	0.0044046	0.102831	0.808405	0.963755	ENSMUSG00000106499	3	1	132842396	132844576	Gm9403	predicted gene 9403 [Source:MGI Symbol;Acc:MGI:3648825]	MGI:3648825	-	-	processed_pseudogene
ENSMUSG00000106500	0	0	0	0	0	0	0	0	0	0	0	0	0	0	0	0	0	0	0	0	0	0	0	0	0	0	0	0	0	0	0.00296144	NA	NA	0	0	0.127765	NA	NA	0	0	0.125479	NA	NA	ENSMUSG00000106500	3	-1	154247493	154249500	Gm42540	predicted gene 42540 [Source:MGI Symbol;Acc:MGI:5662677]	MGI:5662677	-	-	TEC
ENSMUSG00000106501	1	2	1	3	4	3	4	0	2	1	0	6	3	7	1.02376	1.71871	0.904727	3.60007	3.74948	3.53154	3.75733	0	1.71238	0.878535	0	5.30784	2.75317	6.35347	2.52079	-5.28618e-06	0.00296144	0.464199	0.999869	2.52079	0.0122745	0.117208	0.39606	NA	2.52079	0.0100759	0.1236	0.274891	NA	ENSMUSG00000106501	5	-1	43039737	43044061	Gm42711	predicted gene 42711 [Source:MGI Symbol;Acc:MGI:5662848]	MGI:5662848	-	-	lincRNA
ENSMUSG00000106502	0	0	0	0	0	0	0	0	0	0	0	0	0	0	0	0	0	0	0	0	0	0	0	0	0	0	0	0	0	0	0.00296144	NA	NA	0	0	0.127765	NA	NA	0	0	0.125479	NA	NA	ENSMUSG00000106502	5	-1	87114534	87114609	Gm42795	predicted gene 42795 [Source:MGI Symbol;Acc:MGI:5662932]	MGI:5662932	-	-	processed_pseudogene
ENSMUSG00000106503	0	0	0	0	0	0	0	0	0	0	0	0	0	0	0	0	0	0	0	0	0	0	0	0	0	0	0	0	0	0	0.00296144	NA	NA	0	0	0.127765	NA	NA	0	0	0.125479	NA	NA	ENSMUSG00000106503	3	1	126226327	126228357	Gm42827	predicted gene 42827 [Source:MGI Symbol;Acc:MGI:5662964]	MGI:5662964	-	-	lincRNA
ENSMUSG00000106504	0	0	0	0	0	0	0	0	0	0	0	0	0	0	0	0	0	0	0	0	0	0	0	0	0	0	0	0	0	0	0.00296144	NA	NA	0	0	0.127765	NA	NA	0	0	0.125479	NA	NA	ENSMUSG00000106504	5	-1	3056621	3057032	Gm43529	predicted gene 43529 [Source:MGI Symbol;Acc:MGI:5663666]	MGI:5663666	-	-	processed_pseudogene
ENSMUSG00000106505	0	0	0	0	0	0	0	0	0	0	0	0	0	0	0	0	0	0	0	0	0	0	0	0	0	0	0	0	0	0	0.00296144	NA	NA	0	0	0.127765	NA	NA	0	0	0.125479	NA	NA	ENSMUSG00000106505	3	-1	139777153	139780759	Gm32693	predicted gene, 32693 [Source:MGI Symbol;Acc:MGI:5591852]	MGI:5591852	-	-	lincRNA
ENSMUSG00000106506	0	0	0	0	0	0	0	0	0	0	0	0	0	0	0	0	0	0	0	0	0	0	0	0	0	0	0	0	0	0	0.00296144	NA	NA	0	0	0.127765	NA	NA	0	0	0.125479	NA	NA	ENSMUSG00000106506	5	-1	11109800	11126455	4930558F17Rik	RIKEN cDNA 4930558F17 gene [Source:MGI Symbol;Acc:MGI:1922580]	MGI:1922580	-	-	lincRNA
ENSMUSG00000106507	0	0	0	0	0	0	0	0	0	0	0	0	0	0	0	0	0	0	0	0	0	0	0	0	0	0	0	0	0	0	0.00296144	NA	NA	0	0	0.127765	NA	NA	0	0	0.125479	NA	NA	ENSMUSG00000106507	5	-1	86683850	86686640	Gm43056	predicted gene 43056 [Source:MGI Symbol;Acc:MGI:5663193]	MGI:5663193	-	-	lincRNA
ENSMUSG00000106508	6	7	4	1	2	7	2	1	13	4	4	4	1	2	6.14254	6.01549	3.61891	1.20002	1.87474	8.24026	1.87867	1.30562	11.1305	3.51414	5.12749	3.53856	0.917722	1.81528	4.02285	8.32733e-06	0.00296142	0.440873	0.999869	4.02285	-0.00913886	0.116053	0.501442	NA	4.02285	-0.0107048	0.120366	0.31173	NA	ENSMUSG00000106508	3	1	85887691	85889234	4933425M03Rik	RIKEN cDNA 4933425M03 gene [Source:MGI Symbol;Acc:MGI:1918440]	MGI:1918440	-	-	TEC
ENSMUSG00000106509	0	0	0	0	0	0	0	0	0	0	0	0	0	0	0	0	0	0	0	0	0	0	0	0	0	0	0	0	0	0	0.00296144	NA	NA	0	0	0.127765	NA	NA	0	0	0.125479	NA	NA	ENSMUSG00000106509	5	-1	59000300	59000993	Gm43394	predicted gene 43394 [Source:MGI Symbol;Acc:MGI:5663531]	MGI:5663531	-	-	processed_pseudogene
ENSMUSG00000106510	0	0	0	0	0	0	0	0	0	0	0	0	0	0	0	0	0	0	0	0	0	0	0	0	0	0	0	0	0	0	0.00296144	NA	NA	0	0	0.127765	NA	NA	0	0	0.125479	NA	NA	ENSMUSG00000106510	3	-1	115171629	115172049	Gm18429	predicted gene, 18429 [Source:MGI Symbol;Acc:MGI:5010614]	MGI:5010614	-	-	processed_pseudogene
ENSMUSG00000106511	0	0	0	0	0	0	0	0	0	0	0	0	0	0	0	0	0	0	0	0	0	0	0	0	0	0	0	0	0	0	0.00296144	NA	NA	0	0	0.127765	NA	NA	0	0	0.125479	NA	NA	ENSMUSG00000106511	3	-1	116822294	116822548	Gm43521	predicted gene 43521 [Source:MGI Symbol;Acc:MGI:5663658]	MGI:5663658	-	-	TEC
ENSMUSG00000106512	0	0	0	0	0	0	0	0	0	0	0	0	0	0	0	0	0	0	0	0	0	0	0	0	0	0	0	0	0	0	0.00296144	NA	NA	0	0	0.127765	NA	NA	0	0	0.125479	NA	NA	ENSMUSG00000106512	3	1	35413833	35414000	Gm43078	predicted gene 43078 [Source:MGI Symbol;Acc:MGI:5663215]	MGI:5663215	-	-	TEC
ENSMUSG00000106513	0	0	0	0	0	0	0	0	0	0	0	0	0	0	0	0	0	0	0	0	0	0	0	0	0	0	0	0	0	0	0.00296144	NA	NA	0	0	0.127765	NA	NA	0	0	0.125479	NA	NA	ENSMUSG00000106513	8	1	86586962	86587083	Gm44348	predicted gene, 44348 [Source:MGI Symbol;Acc:MGI:5690740]	MGI:5690740	-	-	miRNA
ENSMUSG00000106514	0	0	1	0	0	0	0	1	0	0	0	1	0	0	0	0	0.904727	0	0	0	0	1.30562	0	0	0	0.88464	0	0	0.22107	-3.26126e-07	0.00296144	0.869818	0.999869	0.22107	-1.27742e-05	0.126447	0.99719	NA	0.22107	0.000282327	0.124577	0.909714	NA	ENSMUSG00000106514	17	-1	46553827	46553889	Mir6976	microRNA 6976 [Source:MGI Symbol;Acc:MGI:5562751]	MGI:5562751	-	-	miRNA
ENSMUSG00000106515	0	0	0	0	0	0	0	0	0	0	3	0	0	0	0	0	0	0	0	0	0	0	0	0	3.84562	0	0	0	0.274687	1.31921e-06	0.00296144	0.516648	0.999869	0.274687	-0.000210632	0.126451	0.9537	NA	0.274687	-0.00124688	0.124762	0.620591	NA	ENSMUSG00000106515	3	-1	149284418	149445301	Gm30382	predicted gene, 30382 [Source:MGI Symbol;Acc:MGI:5589541]	MGI:5589541	-	-	lincRNA
ENSMUSG00000106516	0	0	0	0	0	0	0	0	0	0	0	0	0	0	0	0	0	0	0	0	0	0	0	0	0	0	0	0	0	0	0.00296144	NA	NA	0	0	0.127765	NA	NA	0	0	0.125479	NA	NA	ENSMUSG00000106516	5	-1	131905695	131906442	Gm42441	predicted gene 42441 [Source:MGI Symbol;Acc:MGI:5662578]	MGI:5662578	-	-	TEC
ENSMUSG00000106517	0	0	0	0	0	0	0	0	0	0	0	0	0	0	0	0	0	0	0	0	0	0	0	0	0	0	0	0	0	0	0.00296144	NA	NA	0	0	0.127765	NA	NA	0	0	0.125479	NA	NA	ENSMUSG00000106517	5	-1	57695997	57696377	Gm42634	predicted gene 42634 [Source:MGI Symbol;Acc:MGI:5662771]	MGI:5662771	-	-	TEC
ENSMUSG00000106518	0	0	0	0	0	1	0	0	0	0	0	0	0	0	0	0	0	0	0	1.17718	0	0	0	0	0	0	0	0	0.0840842	-4.62037e-10	0.00296144	0.999815	0.999869	0.0840842	-0.00080465	0.126507	0.82452	NA	0.0840842	-0.000389984	0.124587	0.875535	NA	ENSMUSG00000106518	5	1	98031567	98034005	Gm42759	predicted gene 42759 [Source:MGI Symbol;Acc:MGI:5662896]	MGI:5662896	-	-	TEC
ENSMUSG00000106519	0	0	0	0	0	0	0	0	0	0	0	0	0	0	0	0	0	0	0	0	0	0	0	0	0	0	0	0	0	0	0.00296144	NA	NA	0	0	0.127765	NA	NA	0	0	0.125479	NA	NA	ENSMUSG00000106519	3	1	34772075	34782346	Gm38509	predicted gene, 38509 [Source:MGI Symbol;Acc:MGI:5621394]	MGI:5621394	-	-	lincRNA
ENSMUSG00000106520	0	0	0	0	0	0	0	0	0	0	0	0	0	0	0	0	0	0	0	0	0	0	0	0	0	0	0	0	0	0	0.00296144	NA	NA	0	0	0.127765	NA	NA	0	0	0.125479	NA	NA	ENSMUSG00000106520	5	-1	3046516	3048006	Gm8706	predicted gene 8706 [Source:MGI Symbol;Acc:MGI:3643202]	MGI:3643202	-	-	processed_pseudogene
ENSMUSG00000106521	0	0	0	0	0	0	0	0	0	0	0	0	0	0	0	0	0	0	0	0	0	0	0	0	0	0	0	0	0	0	0.00296144	NA	NA	0	0	0.127765	NA	NA	0	0	0.125479	NA	NA	ENSMUSG00000106521	7	-1	127047163	127047252	Gm44343	predicted gene, 44343 [Source:MGI Symbol;Acc:MGI:5690735]	MGI:5690735	-	-	miRNA
ENSMUSG00000106522	0	0	0	0	0	0	0	0	0	0	0	0	0	0	0	0	0	0	0	0	0	0	0	0	0	0	0	0	0	0	0.00296144	NA	NA	0	0	0.127765	NA	NA	0	0	0.125479	NA	NA	ENSMUSG00000106522	5	-1	128774525	128775550	Gm42871	predicted gene 42871 [Source:MGI Symbol;Acc:MGI:5663008]	MGI:5663008	-	-	sense_intronic
ENSMUSG00000106523	0	0	0	0	0	0	0	0	0	0	0	0	0	0	0	0	0	0	0	0	0	0	0	0	0	0	0	0	0	0	0.00296144	NA	NA	0	0	0.127765	NA	NA	0	0	0.125479	NA	NA	ENSMUSG00000106523	4	1	67633153	67633229	Gm44497	predicted gene, 44497 [Source:MGI Symbol;Acc:MGI:5690889]	MGI:5690889	-	-	miRNA
ENSMUSG00000106524	4	1	0	0	1	1	0	2	0	2	6	1	1	1	4.09503	0.859356	0	0	0.937369	1.17718	0	2.61124	0	1.75707	7.69124	0.88464	0.917722	0.907638	1.55989	5.25134e-06	0.00296144	0.379928	0.999869	1.55989	-0.00173775	0.120486	0.843841	NA	1.55989	-0.0048132	0.122014	0.464285	NA	ENSMUSG00000106524	3	1	143770539	143772448	Gm42706	predicted gene 42706 [Source:MGI Symbol;Acc:MGI:5662843]	MGI:5662843	-	-	lincRNA
ENSMUSG00000106525	0	0	0	0	0	0	0	0	0	0	0	0	0	0	0	0	0	0	0	0	0	0	0	0	0	0	0	0	0	0	0.00296144	NA	NA	0	0	0.127765	NA	NA	0	0	0.125479	NA	NA	ENSMUSG00000106525	3	-1	34565265	34572202	Gm42695	predicted gene 42695 [Source:MGI Symbol;Acc:MGI:5662832]	MGI:5662832	-	-	lincRNA
ENSMUSG00000106526	13	24	21	16	13	5	17	9	21	21	13	18	14	20	13.3088	20.6245	18.9993	19.2004	12.1858	5.8859	15.9687	11.7506	17.98	18.4492	16.6643	15.9235	12.8481	18.1528	15.5673	-1.66458e-06	0.00296135	0.944483	0.999869	15.5673	0.0283228	0.104874	0.277929	0.679238	15.5673	0.0164864	0.104632	0.399746	0.839157	ENSMUSG00000106526	5	-1	96735547	96739364	Gm42604	predicted gene 42604 [Source:MGI Symbol;Acc:MGI:5662741]	MGI:5662741	-	-	antisense
ENSMUSG00000106527	1	0	2	1	0	0	2	0	2	0	0	0	0	0	1.02376	0	1.80945	1.20002	0	0	1.87867	0	1.71238	0	0	0	0	0	0.544592	-9.97268e-07	0.00296144	0.77256	0.999869	0.544592	-0.0035719	0.125532	0.538385	NA	0.544592	-0.00101599	0.123161	0.804196	NA	ENSMUSG00000106527	3	1	22021197	22021629	Gm43671	predicted gene 43671 [Source:MGI Symbol;Acc:MGI:5663808]	MGI:5663808	-	-	processed_pseudogene
ENSMUSG00000106528	0	0	0	0	0	2	0	0	0	0	0	0	2	1	0	0	0	0	0	2.35436	0	0	0	0	0	0	1.83544	0.907638	0.364103	-5.46873e-10	0.00296144	0.999801	0.999869	0.364103	0.000653016	0.126135	0.873023	NA	0.364103	0.000309681	0.124361	0.911059	NA	ENSMUSG00000106528	3	-1	56128596	56130527	Gm42841	predicted gene 42841 [Source:MGI Symbol;Acc:MGI:5662978]	MGI:5662978	-	-	TEC
ENSMUSG00000106529	0	0	0	0	0	0	0	0	0	0	0	0	0	0	0	0	0	0	0	0	0	0	0	0	0	0	0	0	0	0	0.00296144	NA	NA	0	0	0.127765	NA	NA	0	0	0.125479	NA	NA	ENSMUSG00000106529	5	1	54569905	54578012	Gm18451	predicted gene, 18451 [Source:MGI Symbol;Acc:MGI:5010636]	MGI:5010636	-	-	processed_pseudogene
ENSMUSG00000106530	0	0	0	0	0	0	0	0	0	0	0	0	0	0	0	0	0	0	0	0	0	0	0	0	0	0	0	0	0	0	0.00296144	NA	NA	0	0	0.127765	NA	NA	0	0	0.125479	NA	NA	ENSMUSG00000106530	5	1	62004220	62004835	Gm42430	predicted gene 42430 [Source:MGI Symbol;Acc:MGI:5662567]	MGI:5662567	-	-	processed_pseudogene
ENSMUSG00000106531	0	0	0	0	0	0	0	0	0	0	0	0	0	0	0	0	0	0	0	0	0	0	0	0	0	0	0	0	0	0	0.00296144	NA	NA	0	0	0.127765	NA	NA	0	0	0.125479	NA	NA	ENSMUSG00000106531	3	1	107781856	107782471	Gm43233	predicted gene 43233 [Source:MGI Symbol;Acc:MGI:5663370]	MGI:5663370	-	-	processed_pseudogene
ENSMUSG00000106532	0	1	0	0	0	1	0	0	0	0	0	0	0	0	0	0.859356	0	0	0	1.17718	0	0	0	0	0	0	0	0	0.145467	-3.26135e-07	0.00296144	0.869815	0.999869	0.145467	-0.000804666	0.126507	0.824516	NA	0.145467	-0.000101841	0.124568	0.96737	NA	ENSMUSG00000106532	5	-1	6748892	6749457	Gm5714	predicted gene 5714 [Source:MGI Symbol;Acc:MGI:3645857]	MGI:3645857	-	-	processed_pseudogene
ENSMUSG00000106533	0	0	0	0	0	0	0	0	0	0	0	0	0	0	0	0	0	0	0	0	0	0	0	0	0	0	0	0	0	0	0.00296144	NA	NA	0	0	0.127765	NA	NA	0	0	0.125479	NA	NA	ENSMUSG00000106533	14	1	52887587	52888080	Trav3d-2	T cell receptor alpha variable 3D-2 [Source:MGI Symbol;Acc:MGI:3782032]	MGI:3782032	-	-	TR_V_pseudogene
ENSMUSG00000106534	2	0	1	0	0	0	1	1	0	0	0	0	0	0	2.04751	0	0.904727	0	0	0	0.939333	1.30562	0	0	0	0	0	0	0.371228	-1.70478e-06	0.00296144	0.530525	0.999869	0.371228	-0.00251686	0.12601	0.602276	NA	0.371228	0.00023308	0.123849	0.944358	NA	ENSMUSG00000106534	5	-1	89499152	89499977	Gm6366	predicted gene 6366 [Source:MGI Symbol;Acc:MGI:3646411]	MGI:3646411	-	-	processed_pseudogene
ENSMUSG00000106535	1	2	5	1	0	0	0	2	2	0	0	2	1	0	1.02376	1.71871	4.52364	1.20002	0	0	0	2.61124	1.71238	0	0	1.76928	0.917722	0	1.10548	-5.29935e-06	0.00296144	0.29785	0.999869	1.10548	0.0030962	0.122038	0.704247	NA	1.10548	0.0059016	0.124634	0.320977	NA	ENSMUSG00000106535	5	1	4073571	4075457	Gm43031	predicted gene 43031 [Source:MGI Symbol;Acc:MGI:5663168]	MGI:5663168	-	-	sense_intronic
ENSMUSG00000106536	0	1	0	0	0	0	0	1	0	0	0	0	0	0	0	0.859356	0	0	0	0	0	1.30562	0	0	0	0	0	0	0.154641	-3.26135e-07	0.00296144	0.869815	0.999869	0.154641	-0.000804666	0.126507	0.824516	NA	0.154641	-0.000101841	0.124568	0.96737	NA	ENSMUSG00000106536	3	1	97262355	97265646	Gm42508	predicted gene 42508 [Source:MGI Symbol;Acc:MGI:5662645]	MGI:5662645	-	-	TEC
ENSMUSG00000106537	0	0	0	0	0	0	0	0	0	0	0	0	0	0	0	0	0	0	0	0	0	0	0	0	0	0	0	0	0	0	0.00296144	NA	NA	0	0	0.127765	NA	NA	0	0	0.125479	NA	NA	ENSMUSG00000106537	5	1	27218185	27220780	Gm43502	predicted gene 43502 [Source:MGI Symbol;Acc:MGI:5663639]	MGI:5663639	-	-	TEC
ENSMUSG00000106538	1	0	0	2	0	0	0	0	0	0	0	1	0	0	1.02376	0	0	2.40004	0	0	0	0	0	0	0	0.88464	0	0	0.307746	-1.15308e-06	0.00296144	0.589304	0.999869	0.307746	0.000651307	0.126331	0.865208	NA	0.307746	0.00132718	0.124688	0.616992	NA	ENSMUSG00000106538	5	1	52982037	52995753	Gm30301	predicted gene, 30301 [Source:MGI Symbol;Acc:MGI:5589460]	MGI:5589460	-	-	lincRNA
ENSMUSG00000106539	0	0	0	0	0	0	0	0	0	0	0	0	0	0	0	0	0	0	0	0	0	0	0	0	0	0	0	0	0	0	0.00296144	NA	NA	0	0	0.127765	NA	NA	0	0	0.125479	NA	NA	ENSMUSG00000106539	5	1	49425017	49426783	Gm43670	predicted gene 43670 [Source:MGI Symbol;Acc:MGI:5663807]	MGI:5663807	-	-	TEC
ENSMUSG00000106540	0	0	0	0	0	0	0	0	0	0	0	0	0	0	0	0	0	0	0	0	0	0	0	0	0	0	0	0	0	0	0.00296144	NA	NA	0	0	0.127765	NA	NA	0	0	0.125479	NA	NA	ENSMUSG00000106540	3	1	140951876	140953247	4930590L14Rik	RIKEN cDNA 4930590L14 gene [Source:MGI Symbol;Acc:MGI:1923102]	MGI:1923102	-	-	lincRNA
ENSMUSG00000106541	0	0	0	0	0	0	0	0	0	0	0	0	0	0	0	0	0	0	0	0	0	0	0	0	0	0	0	0	0	0	0.00296144	NA	NA	0	0	0.127765	NA	NA	0	0	0.125479	NA	NA	ENSMUSG00000106541	5	1	113100516	113101079	Gm43246	predicted gene 43246 [Source:MGI Symbol;Acc:MGI:5663383]	MGI:5663383	-	-	TEC
ENSMUSG00000106542	0	0	0	0	0	0	0	1	0	0	0	0	0	0	0	0	0	0	0	0	0	1.30562	0	0	0	0	0	0	0.0932585	-4.62037e-10	0.00296144	0.999815	0.999869	0.0932585	-0.00080465	0.126507	0.82452	NA	0.0932585	-0.000389984	0.124587	0.875535	NA	ENSMUSG00000106542	3	1	118868244	118870477	Gm43410	predicted gene 43410 [Source:MGI Symbol;Acc:MGI:5663547]	MGI:5663547	-	-	TEC
ENSMUSG00000106543	0	0	0	0	0	0	0	0	0	0	0	0	0	0	0	0	0	0	0	0	0	0	0	0	0	0	0	0	0	0	0.00296144	NA	NA	0	0	0.127765	NA	NA	0	0	0.125479	NA	NA	ENSMUSG00000106543	5	-1	143049462	143050043	Gm43378	predicted gene 43378 [Source:MGI Symbol;Acc:MGI:5663515]	MGI:5663515	-	-	sense_intronic
ENSMUSG00000106544	0	0	0	0	0	0	0	0	0	0	0	0	0	0	0	0	0	0	0	0	0	0	0	0	0	0	0	0	0	0	0.00296144	NA	NA	0	0	0.127765	NA	NA	0	0	0.125479	NA	NA	ENSMUSG00000106544	6	1	76181709	76181820	Gm44334	predicted gene, 44334 [Source:MGI Symbol;Acc:MGI:5690726]	MGI:5690726	-	-	miRNA
ENSMUSG00000106545	0	0	0	0	0	0	0	0	0	0	0	0	0	0	0	0	0	0	0	0	0	0	0	0	0	0	0	0	0	0	0.00296144	NA	NA	0	0	0.127765	NA	NA	0	0	0.125479	NA	NA	ENSMUSG00000106545	3	1	102831590	102831997	Gm33952	predicted gene, 33952 [Source:MGI Symbol;Acc:MGI:5593111]	MGI:5593111	-	-	processed_pseudogene
ENSMUSG00000106546	0	0	0	0	0	0	0	0	0	0	0	0	0	0	0	0	0	0	0	0	0	0	0	0	0	0	0	0	0	0	0.00296144	NA	NA	0	0	0.127765	NA	NA	0	0	0.125479	NA	NA	ENSMUSG00000106546	6	1	69581244	69581452	Igkv13-56-1	immunoglobulin kappa chain variable 13-56-1 [Source:MGI Symbol;Acc:MGI:5009855]	MGI:5009855	-	-	IG_V_pseudogene
ENSMUSG00000106547	14	19	27	21	27	17	18	8	19	18	26	22	12	20	14.3326	16.3278	24.4276	25.2005	25.309	20.0121	16.908	10.4449	16.2676	15.8136	33.3287	19.4621	11.0127	18.1528	19.0714	4.79846e-06	0.00296137	0.824254	0.999869	19.0714	-0.010456	0.101464	0.667613	0.892772	19.0714	-0.008408	0.103501	0.643365	0.924087	ENSMUSG00000106547	5	-1	146188620	146194809	B230303O12Rik	RIKEN cDNA B230303O12 gene [Source:MGI Symbol;Acc:MGI:2442644]	MGI:2442644	-	-	lincRNA
ENSMUSG00000106548	0	0	0	0	0	0	0	0	0	0	0	0	0	0	0	0	0	0	0	0	0	0	0	0	0	0	0	0	0	0	0.00296144	NA	NA	0	0	0.127765	NA	NA	0	0	0.125479	NA	NA	ENSMUSG00000106548	5	1	60578630	60579050	Gm43390	predicted gene 43390 [Source:MGI Symbol;Acc:MGI:5663527]	MGI:5663527	-	-	processed_pseudogene
ENSMUSG00000106549	0	0	0	0	0	0	0	0	0	0	0	0	0	0	0	0	0	0	0	0	0	0	0	0	0	0	0	0	0	0	0.00296144	NA	NA	0	0	0.127765	NA	NA	0	0	0.125479	NA	NA	ENSMUSG00000106549	5	1	70561265	70564103	Gm42653	predicted gene 42653 [Source:MGI Symbol;Acc:MGI:5662790]	MGI:5662790	-	-	TEC
ENSMUSG00000106550	1	0	0	1	0	0	3	0	0	0	0	0	0	0	1.02376	0	0	1.20002	0	0	2.818	0	0	0	0	0	0	0	0.360127	-8.4587e-07	0.00296144	0.699169	0.999869	0.360127	-0.00211427	0.126576	0.597147	NA	0.360127	-0.000270743	0.124387	0.921194	NA	ENSMUSG00000106550	3	1	142881588	142898245	Gm43646	predicted gene 43646 [Source:MGI Symbol;Acc:MGI:5663783]	MGI:5663783	-	-	processed_transcript
ENSMUSG00000106551	0	0	0	0	0	0	0	0	0	1	0	0	0	1	0	0	0	0	0	0	0	0	0	0.878535	0	0	0	0.907638	0.127584	4.33793e-07	0.00296144	0.827432	0.999869	0.127584	0.000581077	0.126478	0.872763	NA	0.127584	-0.000101825	0.124568	0.967375	NA	ENSMUSG00000106551	5	-1	29832088	29833307	Gm1969	predicted gene 1969 [Source:MGI Symbol;Acc:MGI:3780138]	MGI:3780138	-	-	processed_pseudogene
ENSMUSG00000106552	0	0	0	0	0	0	0	0	0	0	0	0	0	0	0	0	0	0	0	0	0	0	0	0	0	0	0	0	0	0	0.00296144	NA	NA	0	0	0.127765	NA	NA	0	0	0.125479	NA	NA	ENSMUSG00000106552	7	-1	14813268	14813664	Obox4-ps5	oocyte specific homeobox 4, pseudogene 5 [Source:MGI Symbol;Acc:MGI:5645811]	MGI:5645811	-	-	unprocessed_pseudogene
ENSMUSG00000106553	0	0	0	0	0	0	1	0	0	0	0	0	0	0	0	0	0	0	0	0	0.939333	0	0	0	0	0	0	0	0.0670952	-4.62037e-10	0.00296144	0.999815	0.999869	0.0670952	-0.00080465	0.126507	0.82452	NA	0.0670952	-0.000389984	0.124587	0.875535	NA	ENSMUSG00000106553	3	1	58526930	58528121	6720482G16Rik	RIKEN cDNA 6720482G16 gene [Source:MGI Symbol;Acc:MGI:1925148]	MGI:1925148	-	-	TEC
ENSMUSG00000106554	0	0	0	0	0	0	0	0	0	0	0	0	0	0	0	0	0	0	0	0	0	0	0	0	0	0	0	0	0	0	0.00296144	NA	NA	0	0	0.127765	NA	NA	0	0	0.125479	NA	NA	ENSMUSG00000106554	5	1	107048836	107056042	Gm33474	predicted gene, 33474 [Source:MGI Symbol;Acc:MGI:5592633]	MGI:5592633	-	-	lincRNA
ENSMUSG00000106555	0	0	0	0	0	1	1	0	0	1	1	1	0	1	0	0	0	0	0	1.17718	0.939333	0	0	0.878535	1.28187	0.88464	0	0.907638	0.433514	2.98961e-06	0.00296144	0.416798	0.999869	0.433514	0.000404127	0.123688	0.949892	NA	0.433514	-0.00237543	0.123291	0.596	NA	ENSMUSG00000106555	5	-1	123007299	123015080	Gm2479	predicted gene 2479 [Source:MGI Symbol;Acc:MGI:3780646]	MGI:3780646	-	-	antisense
ENSMUSG00000106556	0	0	0	0	0	0	0	0	0	0	0	0	0	0	0	0	0	0	0	0	0	0	0	0	0	0	0	0	0	0	0.00296144	NA	NA	0	0	0.127765	NA	NA	0	0	0.125479	NA	NA	ENSMUSG00000106556	13	-1	69401248	69401397	Gm44375	predicted gene, 44375 [Source:MGI Symbol;Acc:MGI:5690767]	MGI:5690767	-	-	miRNA
ENSMUSG00000106557	0	0	0	0	0	0	0	0	0	0	0	0	0	0	0	0	0	0	0	0	0	0	0	0	0	0	0	0	0	0	0.00296144	NA	NA	0	0	0.127765	NA	NA	0	0	0.125479	NA	NA	ENSMUSG00000106557	5	-1	131697221	131698353	Gm42442	predicted gene 42442 [Source:MGI Symbol;Acc:MGI:5662579]	MGI:5662579	-	-	TEC
ENSMUSG00000106558	4	3	3	2	5	2	2	5	2	2	5	1	4	1	4.09503	2.57807	2.71418	2.40004	4.68685	2.35436	1.87867	6.52809	1.71238	1.75707	6.40936	0.88464	3.67089	0.907638	3.04123	7.76028e-07	0.00296143	0.937328	0.999869	3.04123	-0.0161773	0.123396	0.256755	NA	3.04123	-0.00895674	0.118699	0.379479	NA	ENSMUSG00000106558	5	-1	29794523	29795037	Gm5552	predicted gene 5552 [Source:MGI Symbol;Acc:MGI:3643001]	MGI:3643001	-	-	processed_pseudogene
ENSMUSG00000106559	0	0	0	0	0	0	0	0	0	0	0	0	0	0	0	0	0	0	0	0	0	0	0	0	0	0	0	0	0	0	0.00296144	NA	NA	0	0	0.127765	NA	NA	0	0	0.125479	NA	NA	ENSMUSG00000106559	5	-1	20260623	20260962	Gm43680	predicted gene 43680 [Source:MGI Symbol;Acc:MGI:5663817]	MGI:5663817	-	-	processed_pseudogene
ENSMUSG00000106560	0	0	0	0	0	0	0	0	0	0	1	0	0	0	0	0	0	0	0	0	0	0	0	0	1.28187	0	0	0	0.0915623	4.33784e-07	0.00296144	0.827436	0.999869	0.0915623	-0.000210662	0.126451	0.953694	NA	0.0915623	-0.000486061	0.124599	0.845231	NA	ENSMUSG00000106560	5	1	111423589	111425710	Gm43119	predicted gene 43119 [Source:MGI Symbol;Acc:MGI:5663256]	MGI:5663256	-	-	TEC
ENSMUSG00000106561	0	0	0	0	0	0	0	0	0	0	0	0	0	0	0	0	0	0	0	0	0	0	0	0	0	0	0	0	0	0	0.00296144	NA	NA	0	0	0.127765	NA	NA	0	0	0.125479	NA	NA	ENSMUSG00000106561	12	1	87266858	87266933	Gm47293	predicted gene, 47293 [Source:MGI Symbol;Acc:MGI:6096151]	MGI:6096151	-	-	miRNA
ENSMUSG00000106562	0	1	0	0	0	0	1	0	0	0	0	0	0	1	0	0.859356	0	0	0	0	0.939333	0	0	0	0	0	0	0.907638	0.193309	-3.26126e-07	0.00296144	0.869818	0.999869	0.193309	-1.27742e-05	0.126447	0.99719	NA	0.193309	0.000282327	0.124577	0.909714	NA	ENSMUSG00000106562	3	-1	122632785	122633271	Gm5981	predicted gene 5981 [Source:MGI Symbol;Acc:MGI:3649175]	MGI:3649175	-	-	processed_pseudogene
ENSMUSG00000106563	0	0	0	0	0	0	0	0	0	0	0	0	0	0	0	0	0	0	0	0	0	0	0	0	0	0	0	0	0	0	0.00296144	NA	NA	0	0	0.127765	NA	NA	0	0	0.125479	NA	NA	ENSMUSG00000106563	15	1	101193869	101193931	Mir6962	microRNA 6962 [Source:MGI Symbol;Acc:MGI:5562745]	MGI:5562745	-	-	miRNA
ENSMUSG00000106564	0	0	0	0	0	0	0	0	0	0	0	0	0	0	0	0	0	0	0	0	0	0	0	0	0	0	0	0	0	0	0.00296144	NA	NA	0	0	0.127765	NA	NA	0	0	0.125479	NA	NA	ENSMUSG00000106564	3	1	89820998	89821523	Gm8969	predicted gene 8969 [Source:MGI Symbol;Acc:MGI:3645290]	MGI:3645290	-	-	processed_pseudogene
ENSMUSG00000106565	0	0	0	0	0	0	2	1	0	1	0	0	0	0	0	0	0	0	0	0	1.87867	1.30562	0	0.878535	0	0	0	0	0.290201	4.82002e-07	0.00296144	0.81826	0.999869	0.290201	-0.00210631	0.126685	0.585173	NA	0.290201	-0.00144309	0.124746	0.584108	NA	ENSMUSG00000106565	3	-1	104634315	104634657	Gm43582	predicted gene 43582 [Source:MGI Symbol;Acc:MGI:5663719]	MGI:5663719	-	-	processed_pseudogene
ENSMUSG00000106566	0	0	0	0	0	0	0	0	0	0	0	0	0	0	0	0	0	0	0	0	0	0	0	0	0	0	0	0	0	0	0.00296144	NA	NA	0	0	0.127765	NA	NA	0	0	0.125479	NA	NA	ENSMUSG00000106566	5	1	64558183	64558563	Gm43836	predicted gene 43836 [Source:MGI Symbol;Acc:MGI:5663973]	MGI:5663973	-	-	TEC
ENSMUSG00000106567	0	0	1	0	0	0	0	0	0	0	0	0	0	0	0	0	0.904727	0	0	0	0	0	0	0	0	0	0	0	0.0646234	-3.26126e-07	0.00296144	0.869818	0.999869	0.0646234	-0.000210694	0.126451	0.953687	NA	0.0646234	0.000186273	0.124571	0.940358	NA	ENSMUSG00000106567	16	1	19051367	19106749	2010309G21Rik	RIKEN cDNA 2010309G21 gene [Source:MGI Symbol;Acc:MGI:1917268]	MGI:1917268	-	-	antisense
ENSMUSG00000106568	1	1	3	2	6	0	0	3	1	2	2	2	2	2	1.02376	0.859356	2.71418	2.40004	5.62422	0	0	3.91686	0.856192	1.75707	2.56375	1.76928	1.83544	1.81528	1.93824	-3.14865e-07	0.00296143	0.965376	0.999869	1.93824	-0.00405379	0.116479	0.727213	NA	1.93824	-0.00170331	0.116739	0.833889	NA	ENSMUSG00000106568	3	1	88428936	88429395	Gm42814	predicted gene 42814 [Source:MGI Symbol;Acc:MGI:5662951]	MGI:5662951	-	-	processed_pseudogene
ENSMUSG00000106569	0	0	0	1	0	0	0	0	0	0	0	0	0	0	0	0	0	1.20002	0	0	0	0	0	0	0	0	0	0	0.0857159	-3.26126e-07	0.00296144	0.869818	0.999869	0.0857159	-0.000210694	0.126451	0.953687	NA	0.0857159	0.000186273	0.124571	0.940358	NA	ENSMUSG00000106569	3	1	134965858	134967159	Gm43036	predicted gene 43036 [Source:MGI Symbol;Acc:MGI:5663173]	MGI:5663173	-	-	processed_pseudogene
ENSMUSG00000106570	0	0	0	0	0	0	0	0	0	0	0	0	0	0	0	0	0	0	0	0	0	0	0	0	0	0	0	0	0	0	0.00296144	NA	NA	0	0	0.127765	NA	NA	0	0	0.125479	NA	NA	ENSMUSG00000106570	5	-1	131882966	131885938	C230071H17Rik	RIKEN cDNA C230071H17 gene [Source:MGI Symbol;Acc:MGI:2444463]	MGI:2444463	-	-	TEC
ENSMUSG00000106571	0	0	0	0	0	0	0	0	0	0	0	0	0	0	0	0	0	0	0	0	0	0	0	0	0	0	0	0	0	0	0.00296144	NA	NA	0	0	0.127765	NA	NA	0	0	0.125479	NA	NA	ENSMUSG00000106571	9	-1	20030988	20031140	Gm44395	predicted gene, 44395 [Source:MGI Symbol;Acc:MGI:5690787]	MGI:5690787	-	-	miRNA
ENSMUSG00000106572	0	0	0	0	0	0	0	1	0	0	0	0	0	0	0	0	0	0	0	0	0	1.30562	0	0	0	0	0	0	0.0932585	-4.62037e-10	0.00296144	0.999815	0.999869	0.0932585	-0.00080465	0.126507	0.82452	NA	0.0932585	-0.000389984	0.124587	0.875535	NA	ENSMUSG00000106572	3	1	55847105	55848400	4933417G07Rik	RIKEN cDNA 4933417G07 gene [Source:MGI Symbol;Acc:MGI:1918432]	MGI:1918432	-	-	transcribed_processed_pseudogene
ENSMUSG00000106573	0	0	0	0	0	0	0	0	0	0	0	0	0	0	0	0	0	0	0	0	0	0	0	0	0	0	0	0	0	0	0.00296144	NA	NA	0	0	0.127765	NA	NA	0	0	0.125479	NA	NA	ENSMUSG00000106573	5	1	43948116	43948662	Gm43183	predicted gene 43183 [Source:MGI Symbol;Acc:MGI:5663320]	MGI:5663320	-	-	TEC
ENSMUSG00000106574	1	2	0	1	4	0	3	1	3	1	0	1	5	6	1.02376	1.71871	0	1.20002	3.74948	0	2.818	1.30562	2.56858	0.878535	0	0.88464	4.58861	5.44583	1.87013	1.52095e-06	0.00296144	0.811161	0.999869	1.87013	0.00890745	0.119253	0.460267	NA	1.87013	0.00218579	0.117676	0.777706	NA	ENSMUSG00000106574	3	1	139649379	139650377	Gm2451	predicted pseudogene 2451 [Source:MGI Symbol;Acc:MGI:3780618]	MGI:3780618	-	-	processed_pseudogene
ENSMUSG00000106575	0	0	0	0	0	0	0	0	0	0	0	0	0	0	0	0	0	0	0	0	0	0	0	0	0	0	0	0	0	0	0.00296144	NA	NA	0	0	0.127765	NA	NA	0	0	0.125479	NA	NA	ENSMUSG00000106575	5	1	51499528	51501458	Gm42613	predicted gene 42613 [Source:MGI Symbol;Acc:MGI:5662750]	MGI:5662750	-	-	TEC
ENSMUSG00000106576	0	0	0	0	0	0	1	0	0	0	0	0	0	0	0	0	0	0	0	0	0.939333	0	0	0	0	0	0	0	0.0670952	-4.62037e-10	0.00296144	0.999815	0.999869	0.0670952	-0.00080465	0.126507	0.82452	NA	0.0670952	-0.000389984	0.124587	0.875535	NA	ENSMUSG00000106576	5	1	83863163	83863751	Gm4866	predicted gene 4866 [Source:MGI Symbol;Acc:MGI:3646530]	MGI:3646530	-	-	unprocessed_pseudogene
ENSMUSG00000106577	0	0	0	0	0	0	0	0	0	0	0	0	0	0	0	0	0	0	0	0	0	0	0	0	0	0	0	0	0	0	0.00296144	NA	NA	0	0	0.127765	NA	NA	0	0	0.125479	NA	NA	ENSMUSG00000106577	3	1	53924835	53943528	Gm31026	predicted gene, 31026 [Source:MGI Symbol;Acc:MGI:5590185]	MGI:5590185	-	-	lincRNA
ENSMUSG00000106578	0	0	0	0	0	0	0	0	0	0	0	0	0	0	0	0	0	0	0	0	0	0	0	0	0	0	0	0	0	0	0.00296144	NA	NA	0	0	0.127765	NA	NA	0	0	0.125479	NA	NA	ENSMUSG00000106578	17	1	27355738	27355799	Mir7217	microRNA 7217 [Source:MGI Symbol;Acc:MGI:5562748]	MGI:5562748	-	-	miRNA
ENSMUSG00000106579	0	0	0	0	0	0	0	0	0	0	0	0	0	0	0	0	0	0	0	0	0	0	0	0	0	0	0	0	0	0	0.00296144	NA	NA	0	0	0.127765	NA	NA	0	0	0.125479	NA	NA	ENSMUSG00000106579	5	-1	49219676	49222161	Gm42771	predicted gene 42771 [Source:MGI Symbol;Acc:MGI:5662908]	MGI:5662908	-	-	TEC
ENSMUSG00000106580	0	0	0	0	0	0	0	0	1	0	0	1	0	0	0	0	0	0	0	0	0	0	0.856192	0	0	0.88464	0	0	0.124345	4.33793e-07	0.00296144	0.827432	0.999869	0.124345	0.000581077	0.126478	0.872763	NA	0.124345	-0.000101825	0.124568	0.967375	NA	ENSMUSG00000106580	6	1	122831377	122831437	Mir7231	microRNA 7231 [Source:MGI Symbol;Acc:MGI:5562772]	MGI:5562772	-	-	miRNA
ENSMUSG00000106581	0	0	0	0	0	0	0	0	0	0	0	0	0	0	0	0	0	0	0	0	0	0	0	0	0	0	0	0	0	0	0.00296144	NA	NA	0	0	0.127765	NA	NA	0	0	0.125479	NA	NA	ENSMUSG00000106581	6	1	113707208	113707265	Mir7042	microRNA 7042 [Source:MGI Symbol;Acc:MGI:5562771]	MGI:5562771	-	-	miRNA
ENSMUSG00000106582	0	0	0	0	0	0	0	0	0	0	0	0	0	0	0	0	0	0	0	0	0	0	0	0	0	0	0	0	0	0	0.00296144	NA	NA	0	0	0.127765	NA	NA	0	0	0.125479	NA	NA	ENSMUSG00000106582	7	-1	15307039	15308054	Obox4-ps24	oocyte specific homeobox 4, pseudogene 24 [Source:MGI Symbol;Acc:MGI:5645797]	MGI:5645797	-	-	unprocessed_pseudogene
ENSMUSG00000106583	0	0	0	0	0	1	0	0	0	0	0	0	0	0	0	0	0	0	0	1.17718	0	0	0	0	0	0	0	0	0.0840842	-4.62037e-10	0.00296144	0.999815	0.999869	0.0840842	-0.00080465	0.126507	0.82452	NA	0.0840842	-0.000389984	0.124587	0.875535	NA	ENSMUSG00000106583	3	-1	122761955	122802048	4930447N08Rik	RIKEN cDNA 4930447N08 gene [Source:MGI Symbol;Acc:MGI:1918897]	MGI:1918897	-	-	processed_transcript
ENSMUSG00000106584	0	0	0	0	0	0	0	0	0	0	0	0	0	0	0	0	0	0	0	0	0	0	0	0	0	0	0	0	0	0	0.00296144	NA	NA	0	0	0.127765	NA	NA	0	0	0.125479	NA	NA	ENSMUSG00000106584	3	1	33956200	33957147	4930502C17Rik	RIKEN cDNA 4930502C17 gene [Source:MGI Symbol;Acc:MGI:1922225]	MGI:1922225	-	-	TEC
ENSMUSG00000106585	0	0	0	0	0	0	0	0	0	0	0	0	0	0	0	0	0	0	0	0	0	0	0	0	0	0	0	0	0	0	0.00296144	NA	NA	0	0	0.127765	NA	NA	0	0	0.125479	NA	NA	ENSMUSG00000106585	4	-1	56897626	56897757	Gm25053	predicted gene, 25053 [Source:MGI Symbol;Acc:MGI:5454830]	MGI:5454830	-	-	snoRNA
ENSMUSG00000106586	0	1	0	0	0	0	0	0	0	0	0	0	0	1	0	0.859356	0	0	0	0	0	0	0	0	0	0	0	0.907638	0.126214	-3.26117e-07	0.00296144	0.869821	0.999869	0.126214	0.000581046	0.126478	0.87277	NA	0.126214	0.000570557	0.124611	0.81877	NA	ENSMUSG00000106586	5	-1	102474290	102483289	1700013M08Rik	RIKEN cDNA 1700013M08 gene [Source:MGI Symbol;Acc:MGI:1922755]	MGI:1922755	-	-	antisense
ENSMUSG00000106587	0	0	0	0	0	0	0	0	0	0	0	0	0	0	0	0	0	0	0	0	0	0	0	0	0	0	0	0	0	0	0.00296144	NA	NA	0	0	0.127765	NA	NA	0	0	0.125479	NA	NA	ENSMUSG00000106587	3	1	96239868	96240005	Gm47311	predicted gene, 47311 [Source:MGI Symbol;Acc:MGI:6096187]	MGI:6096187	-	-	miRNA
ENSMUSG00000106588	0	0	0	0	0	0	0	0	0	0	0	0	0	0	0	0	0	0	0	0	0	0	0	0	0	0	0	0	0	0	0.00296144	NA	NA	0	0	0.127765	NA	NA	0	0	0.125479	NA	NA	ENSMUSG00000106588	5	-1	3472861	3480873	Gm17590	predicted gene, 17590 [Source:MGI Symbol;Acc:MGI:4937224]	MGI:4937224	-	-	antisense
ENSMUSG00000106589	0	0	0	0	1	0	0	0	0	0	0	0	0	0	0	0	0	0	0.937369	0	0	0	0	0	0	0	0	0	0.0669549	-4.62037e-10	0.00296144	0.999815	0.999869	0.0669549	-0.00080465	0.126507	0.82452	NA	0.0669549	-0.000389984	0.124587	0.875535	NA	ENSMUSG00000106589	3	1	55055242	55084002	4931419H13Rik	RIKEN cDNA 4931419H13 gene [Source:MGI Symbol;Acc:MGI:1918220]	MGI:1918220	-	-	antisense
ENSMUSG00000106590	8	12	11	3	9	6	4	1	7	8	14	3	4	6	8.19005	10.3123	9.952	3.60007	8.43632	7.06308	3.75733	1.30562	5.99334	7.02828	17.9462	2.65392	3.67089	5.44583	6.81109	6.71923e-06	0.00296141	0.633466	0.999869	6.81109	-0.00957708	0.110629	0.560719	NA	6.81109	-0.00953471	0.112626	0.452048	NA	ENSMUSG00000106590	5	1	121593695	121595908	Gm42879	predicted gene 42879 [Source:MGI Symbol;Acc:MGI:5663016]	MGI:5663016	-	-	TEC
ENSMUSG00000106591	0	0	0	0	0	0	0	0	0	0	0	0	0	0	0	0	0	0	0	0	0	0	0	0	0	0	0	0	0	0	0.00296144	NA	NA	0	0	0.127765	NA	NA	0	0	0.125479	NA	NA	ENSMUSG00000106591	6	-1	87981614	87981741	Gm47286	predicted gene, 47286 [Source:MGI Symbol;Acc:MGI:6096137]	MGI:6096137	-	-	miRNA
ENSMUSG00000106592	0	0	0	0	0	0	0	0	0	0	0	0	0	0	0	0	0	0	0	0	0	0	0	0	0	0	0	0	0	0	0.00296144	NA	NA	0	0	0.127765	NA	NA	0	0	0.125479	NA	NA	ENSMUSG00000106592	3	-1	106553478	106553892	Gm43070	predicted gene 43070 [Source:MGI Symbol;Acc:MGI:5663207]	MGI:5663207	-	-	unprocessed_pseudogene
ENSMUSG00000106593	0	0	0	0	0	0	0	0	0	0	0	0	0	0	0	0	0	0	0	0	0	0	0	0	0	0	0	0	0	0	0.00296144	NA	NA	0	0	0.127765	NA	NA	0	0	0.125479	NA	NA	ENSMUSG00000106593	5	1	88231350	88233240	Gm7048	predicted gene 7048 [Source:MGI Symbol;Acc:MGI:3779657]	MGI:3779657	-	-	processed_pseudogene
ENSMUSG00000106594	0	0	0	0	0	0	0	0	0	0	0	0	0	0	0	0	0	0	0	0	0	0	0	0	0	0	0	0	0	0	0.00296144	NA	NA	0	0	0.127765	NA	NA	0	0	0.125479	NA	NA	ENSMUSG00000106594	5	-1	106364561	106366849	4930432H08Rik	RIKEN cDNA 4930432H08 gene [Source:MGI Symbol;Acc:MGI:1921031]	MGI:1921031	-	-	lincRNA
ENSMUSG00000106595	0	0	1	0	0	0	0	0	0	0	0	0	0	0	0	0	0.904727	0	0	0	0	0	0	0	0	0	0	0	0.0646234	-3.26126e-07	0.00296144	0.869818	0.999869	0.0646234	-0.000210694	0.126451	0.953687	NA	0.0646234	0.000186273	0.124571	0.940358	NA	ENSMUSG00000106595	13	1	23746175	23746312	Gm44314	predicted gene, 44314 [Source:MGI Symbol;Acc:MGI:5690706]	MGI:5690706	-	-	miRNA
ENSMUSG00000106596	0	2	0	1	0	0	0	0	0	0	1	0	0	1	0	1.71871	0	1.20002	0	0	0	0	0	0	1.28187	0	0	0.907638	0.364875	-8.76736e-07	0.00296144	0.746702	0.999869	0.364875	0.00103212	0.125563	0.829719	NA	0.364875	0.00126664	0.124066	0.704052	NA	ENSMUSG00000106596	3	1	136701211	136702739	Gm42822	predicted gene 42822 [Source:MGI Symbol;Acc:MGI:5662959]	MGI:5662959	-	-	TEC
ENSMUSG00000106597	0	0	0	0	0	0	0	0	0	0	0	0	0	0	0	0	0	0	0	0	0	0	0	0	0	0	0	0	0	0	0.00296144	NA	NA	0	0	0.127765	NA	NA	0	0	0.125479	NA	NA	ENSMUSG00000106597	4	-1	143136100	143136162	Mir7021	microRNA 7021 [Source:MGI Symbol;Acc:MGI:5562764]	MGI:5562764	-	-	miRNA
ENSMUSG00000106598	0	0	0	0	0	0	0	0	0	0	0	0	0	0	0	0	0	0	0	0	0	0	0	0	0	0	0	0	0	0	0.00296144	NA	NA	0	0	0.127765	NA	NA	0	0	0.125479	NA	NA	ENSMUSG00000106598	5	1	84428805	84432620	Gm43532	predicted gene 43532 [Source:MGI Symbol;Acc:MGI:5663669]	MGI:5663669	-	-	lincRNA
ENSMUSG00000106599	0	0	0	0	0	0	0	0	0	0	0	0	0	0	0	0	0	0	0	0	0	0	0	0	0	0	0	0	0	0	0.00296144	NA	NA	0	0	0.127765	NA	NA	0	0	0.125479	NA	NA	ENSMUSG00000106599	12	-1	115790593	115791027	Ighv1-73	immunoglobulin heavy variable 1-73 [Source:MGI Symbol;Acc:MGI:3645131]	MGI:3645131	-	-	IG_V_pseudogene
ENSMUSG00000106600	0	0	0	0	1	1	0	1	0	0	0	0	0	0	0	0	0	0	0.937369	1.17718	0	1.30562	0	0	0	0	0	0	0.244298	-4.8908e-10	0.00296144	0.999806	0.999869	0.244298	-0.00202396	0.126769	0.585241	NA	0.244298	-0.00097108	0.124668	0.701117	NA	ENSMUSG00000106600	10	1	128388832	128388900	Mir6915	microRNA 6915 [Source:MGI Symbol;Acc:MGI:5562729]	MGI:5562729	-	-	miRNA
ENSMUSG00000106601	0	0	0	0	0	0	0	0	0	0	0	0	0	0	0	0	0	0	0	0	0	0	0	0	0	0	0	0	0	0	0.00296144	NA	NA	0	0	0.127765	NA	NA	0	0	0.125479	NA	NA	ENSMUSG00000106601	12	-1	115691889	115692322	Ighv1-70	immunoglobulin heavy variable 1-70 [Source:MGI Symbol;Acc:MGI:3644620]	MGI:3644620	-	-	IG_V_pseudogene
ENSMUSG00000106602	0	0	0	0	0	0	0	0	0	0	0	0	0	0	0	0	0	0	0	0	0	0	0	0	0	0	0	0	0	0	0.00296144	NA	NA	0	0	0.127765	NA	NA	0	0	0.125479	NA	NA	ENSMUSG00000106602	5	-1	45926818	45932409	4930405L22Rik	RIKEN cDNA 4930405L22 gene [Source:MGI Symbol;Acc:MGI:1925356]	MGI:1925356	-	-	lincRNA
ENSMUSG00000106603	0	0	0	0	0	0	0	0	0	0	0	1	0	0	0	0	0	0	0	0	0	0	0	0	0	0.88464	0	0	0.0631885	-4.44564e-10	0.00296144	0.999822	0.999869	0.0631885	0.000581062	0.126478	0.872766	NA	0.0631885	0.000282335	0.124577	0.909712	NA	ENSMUSG00000106603	5	-1	44751164	44753757	Gm43509	predicted gene 43509 [Source:MGI Symbol;Acc:MGI:5663646]	MGI:5663646	-	-	TEC
ENSMUSG00000106604	0	0	0	0	0	0	0	0	0	0	0	0	0	0	0	0	0	0	0	0	0	0	0	0	0	0	0	0	0	0	0.00296144	NA	NA	0	0	0.127765	NA	NA	0	0	0.125479	NA	NA	ENSMUSG00000106604	5	1	48324612	48326010	Gm42535	predicted gene 42535 [Source:MGI Symbol;Acc:MGI:5662672]	MGI:5662672	-	-	TEC
ENSMUSG00000106605	0	0	0	0	0	0	0	0	0	0	0	0	0	0	0	0	0	0	0	0	0	0	0	0	0	0	0	0	0	0	0.00296144	NA	NA	0	0	0.127765	NA	NA	0	0	0.125479	NA	NA	ENSMUSG00000106605	8	-1	23101972	23102096	Gm44365	predicted gene, 44365 [Source:MGI Symbol;Acc:MGI:5690757]	MGI:5690757	-	-	miRNA
ENSMUSG00000106606	0	0	0	0	0	0	0	0	0	0	0	0	0	0	0	0	0	0	0	0	0	0	0	0	0	0	0	0	0	0	0.00296144	NA	NA	0	0	0.127765	NA	NA	0	0	0.125479	NA	NA	ENSMUSG00000106606	5	-1	83040638	83041004	Gm43217	predicted gene 43217 [Source:MGI Symbol;Acc:MGI:5663354]	MGI:5663354	-	-	processed_pseudogene
ENSMUSG00000106607	0	0	1	0	0	0	0	0	0	0	0	0	0	0	0	0	0.904727	0	0	0	0	0	0	0	0	0	0	0	0.0646234	-3.26126e-07	0.00296144	0.869818	0.999869	0.0646234	-0.000210694	0.126451	0.953687	NA	0.0646234	0.000186273	0.124571	0.940358	NA	ENSMUSG00000106607	5	-1	52174370	52175755	Gm43178	predicted gene 43178 [Source:MGI Symbol;Acc:MGI:5663315]	MGI:5663315	-	-	TEC
ENSMUSG00000106608	0	0	0	0	0	0	0	0	0	0	0	0	0	0	0	0	0	0	0	0	0	0	0	0	0	0	0	0	0	0	0.00296144	NA	NA	0	0	0.127765	NA	NA	0	0	0.125479	NA	NA	ENSMUSG00000106608	2	1	10474219	10474300	Mir466b-1	microRNA 466b-1 [Source:MGI Symbol;Acc:MGI:3718526]	MGI:3718526	-	-	miRNA
ENSMUSG00000106609	0	0	0	0	1	1	1	0	0	0	0	0	0	0	0	0	0	0	0.937369	1.17718	0.939333	0	0	0	0	0	0	0	0.218134	-4.77448e-10	0.00296144	0.999809	0.999869	0.218134	-0.00184805	0.12674	0.613727	NA	0.218134	-0.000888561	0.124669	0.722323	NA	ENSMUSG00000106609	5	-1	43784046	43786117	Gm43181	predicted gene 43181 [Source:MGI Symbol;Acc:MGI:5663318]	MGI:5663318	-	-	TEC
ENSMUSG00000106610	0	1	0	0	0	0	0	0	0	0	0	0	0	0	0	0.859356	0	0	0	0	0	0	0	0	0	0	0	0	0.0613826	-3.26126e-07	0.00296144	0.869818	0.999869	0.0613826	-0.000210694	0.126451	0.953687	NA	0.0613826	0.000186273	0.124571	0.940358	NA	ENSMUSG00000106610	5	-1	101505528	101506329	Gm43103	predicted gene 43103 [Source:MGI Symbol;Acc:MGI:5663240]	MGI:5663240	-	-	processed_pseudogene
ENSMUSG00000106611	0	0	0	0	0	0	0	0	0	0	0	0	0	0	0	0	0	0	0	0	0	0	0	0	0	0	0	0	0	0	0.00296144	NA	NA	0	0	0.127765	NA	NA	0	0	0.125479	NA	NA	ENSMUSG00000106611	5	1	81735927	81736015	Gm22048	predicted gene, 22048 [Source:MGI Symbol;Acc:MGI:5451825]	MGI:5451825	-	-	miRNA
ENSMUSG00000106612	0	0	0	0	0	0	0	0	0	0	0	0	0	0	0	0	0	0	0	0	0	0	0	0	0	0	0	0	0	0	0.00296144	NA	NA	0	0	0.127765	NA	NA	0	0	0.125479	NA	NA	ENSMUSG00000106612	3	-1	127008309	127010801	Gm43750	predicted gene 43750 [Source:MGI Symbol;Acc:MGI:5663887]	MGI:5663887	-	-	TEC
ENSMUSG00000106613	0	0	0	0	0	0	0	0	0	0	0	0	0	0	0	0	0	0	0	0	0	0	0	0	0	0	0	0	0	0	0.00296144	NA	NA	0	0	0.127765	NA	NA	0	0	0.125479	NA	NA	ENSMUSG00000106613	5	-1	70553608	70554221	Gm42652	predicted gene 42652 [Source:MGI Symbol;Acc:MGI:5662789]	MGI:5662789	-	-	processed_pseudogene
ENSMUSG00000106614	0	0	0	0	0	0	0	0	0	0	0	0	0	0	0	0	0	0	0	0	0	0	0	0	0	0	0	0	0	0	0.00296144	NA	NA	0	0	0.127765	NA	NA	0	0	0.125479	NA	NA	ENSMUSG00000106614	3	-1	107999443	107999845	Gm43746	predicted gene 43746 [Source:MGI Symbol;Acc:MGI:5663883]	MGI:5663883	-	-	processed_pseudogene
ENSMUSG00000106615	0	0	0	0	0	0	0	0	0	0	0	0	0	0	0	0	0	0	0	0	0	0	0	0	0	0	0	0	0	0	0.00296144	NA	NA	0	0	0.127765	NA	NA	0	0	0.125479	NA	NA	ENSMUSG00000106615	5	-1	13838233	13839535	Gm8968	predicted gene 8968 [Source:MGI Symbol;Acc:MGI:3644677]	MGI:3644677	-	-	processed_pseudogene
ENSMUSG00000106616	0	0	0	0	0	0	0	0	0	0	0	0	0	0	0	0	0	0	0	0	0	0	0	0	0	0	0	0	0	0	0.00296144	NA	NA	0	0	0.127765	NA	NA	0	0	0.125479	NA	NA	ENSMUSG00000106616	7	-1	15333435	15333644	Obox4-ps25	oocyte specific homeobox 4, pseudogene 25 [Source:MGI Symbol;Acc:MGI:5645799]	MGI:5645799	-	-	unprocessed_pseudogene
ENSMUSG00000106617	21	24	24	27	41	18	20	19	18	33	39	31	36	34	21.4989	20.6245	21.7134	32.4006	38.4321	21.1892	18.7867	24.8068	15.4115	28.9917	49.993	27.4238	33.038	30.8597	27.5121	2.16489e-05	0.00296136	0.341733	0.999869	27.5121	0.0158231	0.10084	0.545155	0.841437	27.5121	-0.00474413	0.102131	0.804393	0.962301	ENSMUSG00000106617	5	1	137612852	137615247	Gm36266	predicted gene, 36266 [Source:MGI Symbol;Acc:MGI:5595425]	MGI:5595425	-	-	antisense
ENSMUSG00000106618	0	0	0	0	0	0	0	0	0	0	0	0	0	0	0	0	0	0	0	0	0	0	0	0	0	0	0	0	0	0	0.00296144	NA	NA	0	0	0.127765	NA	NA	0	0	0.125479	NA	NA	ENSMUSG00000106618	Y	-1	991657	991716	Gm47281	predicted gene, 47281 [Source:MGI Symbol;Acc:MGI:6096127]	MGI:6096127	-	-	miRNA
ENSMUSG00000106619	0	0	0	0	1	0	1	1	0	0	0	0	0	0	0	0	0	0	0.937369	0	0.939333	1.30562	0	0	0	0	0	0	0.227309	-4.78105e-10	0.00296144	0.999808	0.999869	0.227309	-0.00189468	0.126755	0.605078	NA	0.227309	-0.000910327	0.124674	0.715911	NA	ENSMUSG00000106619	3	-1	121250134	121250737	Gm9353	predicted gene 9353 [Source:MGI Symbol;Acc:MGI:3644601]	MGI:3644601	-	-	processed_pseudogene
ENSMUSG00000106620	0	0	0	0	0	0	0	0	0	0	0	1	0	0	0	0	0	0	0	0	0	0	0	0	0	0.88464	0	0	0.0631885	-4.44564e-10	0.00296144	0.999822	0.999869	0.0631885	0.000581062	0.126478	0.872766	NA	0.0631885	0.000282335	0.124577	0.909712	NA	ENSMUSG00000106620	14	1	53530786	53531313	Trav7-5	T cell receptor alpha variable 7-5 [Source:MGI Symbol;Acc:MGI:3648929]	MGI:3648929	-	-	TR_V_gene
ENSMUSG00000106621	0	1	1	0	0	0	1	0	1	0	0	0	0	0	0	0.859356	0.904727	0	0	0	0.939333	0	0.856192	0	0	0	0	0	0.254258	-3.05231e-07	0.00296144	0.901897	0.999869	0.254258	-0.0012293	0.125913	0.782952	NA	0.254258	-0.00033137	0.124107	0.914103	NA	ENSMUSG00000106621	3	1	37838468	37839573	Gm42752	predicted gene 42752 [Source:MGI Symbol;Acc:MGI:5662889]	MGI:5662889	-	-	TEC
ENSMUSG00000106622	0	0	0	0	0	0	0	0	0	0	0	0	0	0	0	0	0	0	0	0	0	0	0	0	0	0	0	0	0	0	0.00296144	NA	NA	0	0	0.127765	NA	NA	0	0	0.125479	NA	NA	ENSMUSG00000106622	5	-1	42963404	42964609	Gm5554	predicted gene 5554 [Source:MGI Symbol;Acc:MGI:3648967]	MGI:3648967	-	-	processed_pseudogene
ENSMUSG00000106623	0	0	0	0	0	0	0	0	0	0	0	0	0	0	0	0	0	0	0	0	0	0	0	0	0	0	0	0	0	0	0.00296144	NA	NA	0	0	0.127765	NA	NA	0	0	0.125479	NA	NA	ENSMUSG00000106623	5	1	113860161	113863436	Gm43335	predicted gene 43335 [Source:MGI Symbol;Acc:MGI:5663472]	MGI:5663472	-	-	TEC
ENSMUSG00000106624	0	0	0	0	0	0	0	0	0	0	0	0	0	0	0	0	0	0	0	0	0	0	0	0	0	0	0	0	0	0	0.00296144	NA	NA	0	0	0.127765	NA	NA	0	0	0.125479	NA	NA	ENSMUSG00000106624	6	1	70408631	70409974	Gm8853	predicted gene 8853 [Source:MGI Symbol;Acc:MGI:3644164]	MGI:3644164	-	-	processed_pseudogene
ENSMUSG00000106625	0	0	0	0	0	0	0	0	0	0	0	0	0	0	0	0	0	0	0	0	0	0	0	0	0	0	0	0	0	0	0.00296144	NA	NA	0	0	0.127765	NA	NA	0	0	0.125479	NA	NA	ENSMUSG00000106625	3	1	27546641	27547869	Gm43344	predicted gene 43344 [Source:MGI Symbol;Acc:MGI:5663481]	MGI:5663481	-	-	TEC
ENSMUSG00000106626	0	0	0	0	0	0	0	0	0	0	0	0	0	0	0	0	0	0	0	0	0	0	0	0	0	0	0	0	0	0	0.00296144	NA	NA	0	0	0.127765	NA	NA	0	0	0.125479	NA	NA	ENSMUSG00000106626	15	1	79472381	79472471	Gm44302	predicted gene, 44302 [Source:MGI Symbol;Acc:MGI:5690694]	MGI:5690694	-	-	miRNA
ENSMUSG00000106627	0	0	0	0	0	0	0	0	0	0	0	0	0	0	0	0	0	0	0	0	0	0	0	0	0	0	0	0	0	0	0.00296144	NA	NA	0	0	0.127765	NA	NA	0	0	0.125479	NA	NA	ENSMUSG00000106627	5	-1	25965961	25972663	Gm21680	predicted gene, 21680 [Source:MGI Symbol;Acc:MGI:5435035]	MGI:5435035	100862368	-	protein_coding
ENSMUSG00000106628	0	0	0	0	0	0	0	0	0	0	0	0	0	0	0	0	0	0	0	0	0	0	0	0	0	0	0	0	0	0	0.00296144	NA	NA	0	0	0.127765	NA	NA	0	0	0.125479	NA	NA	ENSMUSG00000106628	3	1	134357292	134357501	Gm43558	predicted gene 43558 [Source:MGI Symbol;Acc:MGI:5663695]	MGI:5663695	-	-	TEC
ENSMUSG00000106629	0	0	0	0	0	0	0	0	0	0	0	0	0	0	0	0	0	0	0	0	0	0	0	0	0	0	0	0	0	0	0.00296144	NA	NA	0	0	0.127765	NA	NA	0	0	0.125479	NA	NA	ENSMUSG00000106629	3	-1	137875925	137878126	Gm40155	predicted gene, 40155 [Source:MGI Symbol;Acc:MGI:5623040]	MGI:5623040	-	-	antisense
ENSMUSG00000106630	0	0	0	0	0	0	0	0	0	0	0	0	0	0	0	0	0	0	0	0	0	0	0	0	0	0	0	0	0	0	0.00296144	NA	NA	0	0	0.127765	NA	NA	0	0	0.125479	NA	NA	ENSMUSG00000106630	6	1	68151885	68152617	Igkv2-116	immunoglobulin kappa variable 2-116 [Source:MGI Symbol;Acc:MGI:3647785]	MGI:3647785	-	-	IG_V_pseudogene
ENSMUSG00000106631	0	0	0	0	0	0	0	0	0	0	0	0	0	0	0	0	0	0	0	0	0	0	0	0	0	0	0	0	0	0	0.00296144	NA	NA	0	0	0.127765	NA	NA	0	0	0.125479	NA	NA	ENSMUSG00000106631	5	1	107507621	107580596	Gm42669	predicted gene 42669 [Source:MGI Symbol;Acc:MGI:5662806]	MGI:5662806	-	-	protein_coding
ENSMUSG00000106632	0	0	0	0	0	0	0	0	0	0	0	0	0	0	0	0	0	0	0	0	0	0	0	0	0	0	0	0	0	0	0.00296144	NA	NA	0	0	0.127765	NA	NA	0	0	0.125479	NA	NA	ENSMUSG00000106632	3	-1	157720404	157726408	Gm33466	predicted gene, 33466 [Source:MGI Symbol;Acc:MGI:5592625]	MGI:5592625	-	-	lincRNA
ENSMUSG00000106633	0	0	0	0	0	0	0	0	0	0	0	0	0	0	0	0	0	0	0	0	0	0	0	0	0	0	0	0	0	0	0.00296144	NA	NA	0	0	0.127765	NA	NA	0	0	0.125479	NA	NA	ENSMUSG00000106633	5	1	88423215	88423554	Gm43431	predicted gene 43431 [Source:MGI Symbol;Acc:MGI:5663568]	MGI:5663568	-	-	processed_pseudogene
ENSMUSG00000106634	0	0	0	0	0	1	1	0	0	0	0	0	0	0	0	0	0	0	0	1.17718	0.939333	0	0	0	0	0	0	0	0.151179	-4.7115e-10	0.00296144	0.999811	0.999869	0.151179	-0.00140942	0.126625	0.698411	NA	0.151179	-0.000681906	0.124629	0.784412	NA	ENSMUSG00000106634	5	-1	59569702	59574242	Gm43042	predicted gene 43042 [Source:MGI Symbol;Acc:MGI:5663179]	MGI:5663179	-	-	lincRNA
ENSMUSG00000106635	0	0	0	0	0	0	0	0	0	0	0	0	0	0	0	0	0	0	0	0	0	0	0	0	0	0	0	0	0	0	0.00296144	NA	NA	0	0	0.127765	NA	NA	0	0	0.125479	NA	NA	ENSMUSG00000106635	3	-1	57696180	57697476	Gm43098	predicted gene 43098 [Source:MGI Symbol;Acc:MGI:5663235]	MGI:5663235	-	-	TEC
ENSMUSG00000106636	0	1	0	0	1	4	2	2	0	1	0	1	3	1	0	0.859356	0	0	0.937369	4.70872	1.87867	2.61124	0	0.878535	0	0.88464	2.75317	0.907638	1.17281	6.04744e-07	0.00296144	0.897754	0.999869	1.17281	-0.00595559	0.119358	0.578599	NA	1.17281	-0.00268368	0.120579	0.672349	NA	ENSMUSG00000106636	5	1	123406487	123411864	Gm43813	predicted gene 43813 [Source:MGI Symbol;Acc:MGI:5663950]	MGI:5663950	-	-	processed_transcript
ENSMUSG00000106637	0	0	0	0	0	0	0	0	0	0	0	0	0	0	0	0	0	0	0	0	0	0	0	0	0	0	0	0	0	0	0.00296144	NA	NA	0	0	0.127765	NA	NA	0	0	0.125479	NA	NA	ENSMUSG00000106637	5	-1	9599872	9602607	Gm42455	predicted gene 42455 [Source:MGI Symbol;Acc:MGI:5662592]	MGI:5662592	-	-	TEC
ENSMUSG00000106639	0	0	0	0	0	0	0	0	0	0	0	0	0	0	0	0	0	0	0	0	0	0	0	0	0	0	0	0	0	0	0.00296144	NA	NA	0	0	0.127765	NA	NA	0	0	0.125479	NA	NA	ENSMUSG00000106639	3	1	100437834	100439138	Gm43121	predicted gene 43121 [Source:MGI Symbol;Acc:MGI:5663258]	MGI:5663258	-	-	lincRNA
ENSMUSG00000106640	0	0	0	0	0	1	0	0	0	0	0	0	0	0	0	0	0	0	0	1.17718	0	0	0	0	0	0	0	0	0.0840842	-4.62037e-10	0.00296144	0.999815	0.999869	0.0840842	-0.00080465	0.126507	0.82452	NA	0.0840842	-0.000389984	0.124587	0.875535	NA	ENSMUSG00000106640	3	-1	95964029	95964388	Gm20940	predicted gene, 20940 [Source:MGI Symbol;Acc:MGI:5434296]	MGI:5434296	-	-	processed_pseudogene
ENSMUSG00000106641	0	0	0	0	0	0	0	0	0	0	0	0	0	0	0	0	0	0	0	0	0	0	0	0	0	0	0	0	0	0	0.00296144	NA	NA	0	0	0.127765	NA	NA	0	0	0.125479	NA	NA	ENSMUSG00000106641	3	-1	96464072	96466924	Gm43534	predicted gene 43534 [Source:MGI Symbol;Acc:MGI:5663671]	MGI:5663671	-	-	TEC
ENSMUSG00000106642	0	0	0	0	0	0	0	0	0	0	0	0	0	0	0	0	0	0	0	0	0	0	0	0	0	0	0	0	0	0	0.00296144	NA	NA	0	0	0.127765	NA	NA	0	0	0.125479	NA	NA	ENSMUSG00000106642	X	-1	66822656	66822713	Mir465d	microRNA 465d [Source:MGI Symbol;Acc:MGI:5562786]	MGI:5562786	-	-	miRNA
ENSMUSG00000106643	0	3	1	1	3	0	2	0	1	0	1	2	1	2	0	2.57807	0.904727	1.20002	2.81211	0	1.87867	0	0.856192	0	1.28187	1.76928	0.917722	1.81528	1.14385	-2.92094e-06	0.00296144	0.597548	0.999869	1.14385	0.00189659	0.118437	0.850708	NA	1.14385	0.00353182	0.120392	0.602278	NA	ENSMUSG00000106643	5	-1	107132118	107135688	Gm43422	predicted gene 43422 [Source:MGI Symbol;Acc:MGI:5663559]	MGI:5663559	-	-	TEC
ENSMUSG00000106644	0	0	0	0	0	0	0	0	0	0	0	0	0	0	0	0	0	0	0	0	0	0	0	0	0	0	0	0	0	0	0.00296144	NA	NA	0	0	0.127765	NA	NA	0	0	0.125479	NA	NA	ENSMUSG00000106644	5	1	126852757	126885316	Gm40331	predicted gene, 40331 [Source:MGI Symbol;Acc:MGI:5623216]	MGI:5623216	-	-	lincRNA
ENSMUSG00000106645	0	0	0	0	0	0	0	0	0	0	0	0	0	0	0	0	0	0	0	0	0	0	0	0	0	0	0	0	0	0	0.00296144	NA	NA	0	0	0.127765	NA	NA	0	0	0.125479	NA	NA	ENSMUSG00000106645	12	-1	115881779	115882057	Gm42643	predicted gene 42643 [Source:MGI Symbol;Acc:MGI:5662780]	MGI:5662780	-	-	IG_V_pseudogene
ENSMUSG00000106646	0	0	0	0	0	0	0	0	0	0	0	0	0	0	0	0	0	0	0	0	0	0	0	0	0	0	0	0	0	0	0.00296144	NA	NA	0	0	0.127765	NA	NA	0	0	0.125479	NA	NA	ENSMUSG00000106646	5	1	58047331	58049072	Gm42483	predicted gene 42483 [Source:MGI Symbol;Acc:MGI:5662620]	MGI:5662620	-	-	TEC
ENSMUSG00000106647	0	0	0	0	0	0	0	0	0	0	0	0	0	0	0	0	0	0	0	0	0	0	0	0	0	0	0	0	0	0	0.00296144	NA	NA	0	0	0.127765	NA	NA	0	0	0.125479	NA	NA	ENSMUSG00000106647	9	-1	111544004	111548940	Gm42523	predicted gene 42523 [Source:MGI Symbol;Acc:MGI:5662660]	MGI:5662660	-	-	lincRNA
ENSMUSG00000106648	0	1	0	1	0	0	0	0	1	1	1	0	0	0	0	0.859356	0	1.20002	0	0	0	0	0.856192	0.878535	1.28187	0	0	0	0.36257	1.28246e-06	0.00296144	0.698636	0.999869	0.36257	-0.000512874	0.124691	0.92678	NA	0.36257	-0.00131822	0.123423	0.738867	NA	ENSMUSG00000106648	5	-1	52139585	52142573	Gm43176	predicted gene 43176 [Source:MGI Symbol;Acc:MGI:5663313]	MGI:5663313	-	-	TEC
ENSMUSG00000106649	0	0	0	0	0	0	0	0	0	0	0	0	0	0	0	0	0	0	0	0	0	0	0	0	0	0	0	0	0	0	0.00296144	NA	NA	0	0	0.127765	NA	NA	0	0	0.125479	NA	NA	ENSMUSG00000106649	9	1	15314842	15314908	Gm49349	predicted gene, 49349 [Source:MGI Symbol;Acc:MGI:6121549]	MGI:6121549	-	-	miRNA
ENSMUSG00000106650	0	0	0	0	0	0	0	0	0	0	0	0	0	0	0	0	0	0	0	0	0	0	0	0	0	0	0	0	0	0	0.00296144	NA	NA	0	0	0.127765	NA	NA	0	0	0.125479	NA	NA	ENSMUSG00000106650	3	1	110634323	110636856	Gm43404	predicted gene 43404 [Source:MGI Symbol;Acc:MGI:5663541]	MGI:5663541	-	-	TEC
ENSMUSG00000106651	0	0	0	0	0	0	0	0	0	0	0	1	0	0	0	0	0	0	0	0	0	0	0	0	0	0.88464	0	0	0.0631885	-4.44564e-10	0.00296144	0.999822	0.999869	0.0631885	0.000581062	0.126478	0.872766	NA	0.0631885	0.000282335	0.124577	0.909712	NA	ENSMUSG00000106651	3	1	55517569	55519586	Gm42608	predicted gene 42608 [Source:MGI Symbol;Acc:MGI:5662745]	MGI:5662745	-	-	TEC
ENSMUSG00000106652	0	0	0	0	0	0	0	0	0	0	0	0	0	0	0	0	0	0	0	0	0	0	0	0	0	0	0	0	0	0	0.00296144	NA	NA	0	0	0.127765	NA	NA	0	0	0.125479	NA	NA	ENSMUSG00000106652	5	-1	10930423	10946571	Gm43358	predicted gene 43358 [Source:MGI Symbol;Acc:MGI:5663495]	MGI:5663495	-	-	lincRNA
ENSMUSG00000106653	0	0	0	0	0	0	0	0	0	0	0	0	0	0	0	0	0	0	0	0	0	0	0	0	0	0	0	0	0	0	0.00296144	NA	NA	0	0	0.127765	NA	NA	0	0	0.125479	NA	NA	ENSMUSG00000106653	12	1	109710638	109710700	Mir299a	microRNA 299a [Source:MGI Symbol;Acc:MGI:3619322]	MGI:3619322	-	-	miRNA
ENSMUSG00000106654	0	0	0	0	0	0	0	0	0	0	0	0	0	0	0	0	0	0	0	0	0	0	0	0	0	0	0	0	0	0	0.00296144	NA	NA	0	0	0.127765	NA	NA	0	0	0.125479	NA	NA	ENSMUSG00000106654	5	1	32838129	32838414	Gm2623	predicted gene 2623 [Source:MGI Symbol;Acc:MGI:3780791]	MGI:3780791	-	-	processed_pseudogene
ENSMUSG00000106655	0	0	0	0	0	0	0	0	0	0	0	0	0	0	0	0	0	0	0	0	0	0	0	0	0	0	0	0	0	0	0.00296144	NA	NA	0	0	0.127765	NA	NA	0	0	0.125479	NA	NA	ENSMUSG00000106655	13	-1	82698275	82698333	Mir3961	microRNA 3961 [Source:MGI Symbol;Acc:MGI:4950395]	MGI:4950395	-	-	miRNA
ENSMUSG00000106656	0	0	0	0	0	0	0	0	0	0	0	0	0	0	0	0	0	0	0	0	0	0	0	0	0	0	0	0	0	0	0.00296144	NA	NA	0	0	0.127765	NA	NA	0	0	0.125479	NA	NA	ENSMUSG00000106656	5	1	44865149	44877138	Gm42750	predicted gene 42750 [Source:MGI Symbol;Acc:MGI:5662887]	MGI:5662887	-	-	lincRNA
ENSMUSG00000106657	0	0	0	0	0	0	0	0	0	0	0	0	0	0	0	0	0	0	0	0	0	0	0	0	0	0	0	0	0	0	0.00296144	NA	NA	0	0	0.127765	NA	NA	0	0	0.125479	NA	NA	ENSMUSG00000106657	9	-1	108103129	108103246	Gm47303	predicted gene, 47303 [Source:MGI Symbol;Acc:MGI:6096171]	MGI:6096171	-	-	miRNA
ENSMUSG00000106658	0	0	0	0	0	0	0	0	0	0	0	0	0	0	0	0	0	0	0	0	0	0	0	0	0	0	0	0	0	0	0.00296144	NA	NA	0	0	0.127765	NA	NA	0	0	0.125479	NA	NA	ENSMUSG00000106658	5	1	3270319	3284584	Gm36548	predicted gene, 36548 [Source:MGI Symbol;Acc:MGI:5595707]	MGI:5595707	-	-	lincRNA
ENSMUSG00000106659	0	0	0	0	0	0	0	0	0	0	0	0	0	0	0	0	0	0	0	0	0	0	0	0	0	0	0	0	0	0	0.00296144	NA	NA	0	0	0.127765	NA	NA	0	0	0.125479	NA	NA	ENSMUSG00000106659	5	1	113145328	113154368	Gm42161	predicted gene, 42161 [Source:MGI Symbol;Acc:MGI:5625046]	MGI:5625046	-	-	lincRNA
ENSMUSG00000106660	0	0	0	0	0	0	0	0	0	0	0	0	0	0	0	0	0	0	0	0	0	0	0	0	0	0	0	0	0	0	0.00296144	NA	NA	0	0	0.127765	NA	NA	0	0	0.125479	NA	NA	ENSMUSG00000106660	3	-1	53346492	53347229	Gm43472	predicted gene 43472 [Source:MGI Symbol;Acc:MGI:5663609]	MGI:5663609	-	-	processed_pseudogene
ENSMUSG00000106661	0	0	0	0	0	0	0	0	0	0	0	0	0	0	0	0	0	0	0	0	0	0	0	0	0	0	0	0	0	0	0.00296144	NA	NA	0	0	0.127765	NA	NA	0	0	0.125479	NA	NA	ENSMUSG00000106661	5	1	9968674	9969418	Gm42832	predicted gene 42832 [Source:MGI Symbol;Acc:MGI:5662969]	MGI:5662969	-	-	processed_pseudogene
ENSMUSG00000106662	3	5	8	2	8	15	14	7	5	9	3	10	10	10	3.07127	4.29678	7.23782	2.40004	7.49895	17.6577	13.1507	9.13933	4.28096	7.90682	3.84562	8.8464	9.17722	9.07638	7.68471	7.12719e-06	0.00296141	0.60888	0.999869	7.68471	-0.0156755	0.106501	0.455588	NA	7.68471	-0.0124608	0.111566	0.384514	NA	ENSMUSG00000106662	5	1	124531133	124532496	Gm43034	predicted gene 43034 [Source:MGI Symbol;Acc:MGI:5663171]	MGI:5663171	-	-	TEC
ENSMUSG00000106663	0	0	0	0	0	2	0	0	0	0	0	0	0	0	0	0	0	0	0	2.35436	0	0	0	0	0	0	0	0	0.168168	-4.72849e-10	0.00296144	0.99981	0.999869	0.168168	-0.00152519	0.126653	0.675387	NA	0.168168	-0.000737052	0.124639	0.767598	NA	ENSMUSG00000106663	5	1	125086841	125090359	Gm42839	predicted gene 42839 [Source:MGI Symbol;Acc:MGI:5662976]	MGI:5662976	-	-	antisense
ENSMUSG00000106664	0	1	1	6	4	5	4	4	3	8	1	3	6	1	0	0.859356	0.904727	7.20013	3.74948	5.8859	3.75733	5.22247	2.56858	7.02828	1.28187	2.65392	5.50633	0.907638	3.39472	6.91382e-06	0.00296143	0.418915	0.999869	3.39472	-0.00838234	0.115982	0.529303	NA	3.39472	-0.00981221	0.121836	0.308089	NA	ENSMUSG00000106664	5	1	8912971	8913958	Gm17936	predicted gene, 17936 [Source:MGI Symbol;Acc:MGI:5010121]	MGI:5010121	-	-	processed_pseudogene
ENSMUSG00000106665	3	2	5	2	7	3	3	1	3	4	3	4	2	1	3.07127	1.71871	4.52364	2.40004	6.56158	3.53154	2.818	1.30562	2.56858	3.51414	3.84562	3.53856	1.83544	0.907638	3.01003	1.89333e-06	0.00296143	0.854827	0.999869	3.01003	-0.0130748	0.117938	0.368845	NA	3.01003	-0.00817898	0.11664	0.437762	NA	ENSMUSG00000106665	5	1	24153294	24155888	Gm43389	predicted gene 43389 [Source:MGI Symbol;Acc:MGI:5663526]	MGI:5663526	-	-	TEC
ENSMUSG00000106666	0	1	2	0	0	0	0	0	0	0	0	1	0	0	0	0.859356	1.80945	0	0	0	0	0	0	0	0	0.88464	0	0	0.253818	-9.00301e-07	0.00296144	0.659464	0.999869	0.253818	0.000603114	0.126432	0.870351	NA	0.253818	0.00108584	0.124688	0.669902	NA	ENSMUSG00000106666	3	-1	112766809	112767012	Gm43587	predicted gene 43587 [Source:MGI Symbol;Acc:MGI:5663724]	MGI:5663724	-	-	processed_pseudogene
ENSMUSG00000106667	0	0	0	0	0	0	0	0	0	0	0	0	0	0	0	0	0	0	0	0	0	0	0	0	0	0	0	0	0	0	0.00296144	NA	NA	0	0	0.127765	NA	NA	0	0	0.125479	NA	NA	ENSMUSG00000106667	6	1	70642405	70642979	Igkv3-6	immunoglobulin kappa variable 3-6 [Source:MGI Symbol;Acc:MGI:1330853]	MGI:1330853	-	-	IG_V_pseudogene
ENSMUSG00000106668	0	0	0	0	0	0	0	0	0	0	0	1	1	0	0	0	0	0	0	0	0	0	0	0	0	0.88464	0.917722	0	0.12874	-4.36732e-10	0.00296144	0.999825	0.999869	0.12874	0.00134039	0.126589	0.714361	NA	0.12874	0.000644808	0.124616	0.796554	NA	ENSMUSG00000106668	16	-1	19063225	19063262	Iglj1	immunoglobulin lambda joining 1 [Source:MGI Symbol;Acc:MGI:5009822]	MGI:5009822	-	-	IG_J_gene
ENSMUSG00000106669	0	0	0	2	0	0	0	0	0	0	0	0	0	0	0	0	0	2.40004	0	0	0	0	0	0	0	0	0	0	0.171432	-7.39984e-07	0.00296144	0.71096	0.999869	0.171432	-0.000210714	0.126451	0.953683	NA	0.171432	0.000549823	0.124605	0.825537	NA	ENSMUSG00000106669	5	1	106272210	106273065	Gm38433	predicted gene, 38433 [Source:MGI Symbol;Acc:MGI:5621318]	MGI:5621318	-	-	processed_pseudogene
ENSMUSG00000106670	0	0	0	0	0	0	0	0	0	0	0	0	0	0	0	0	0	0	0	0	0	0	0	0	0	0	0	0	0	0	0.00296144	NA	NA	0	0	0.127765	NA	NA	0	0	0.125479	NA	NA	ENSMUSG00000106670	8	1	14350178	14350285	Gm44347	predicted gene, 44347 [Source:MGI Symbol;Acc:MGI:5690739]	MGI:5690739	-	-	miRNA
ENSMUSG00000106671	0	0	0	0	0	0	0	0	0	0	0	0	0	0	0	0	0	0	0	0	0	0	0	0	0	0	0	0	0	0	0.00296144	NA	NA	0	0	0.127765	NA	NA	0	0	0.125479	NA	NA	ENSMUSG00000106671	5	-1	107254338	107256504	Gm42900	predicted gene 42900 [Source:MGI Symbol;Acc:MGI:5663037]	MGI:5663037	-	-	TEC
ENSMUSG00000106673	0	0	0	0	0	0	0	0	0	0	0	0	0	0	0	0	0	0	0	0	0	0	0	0	0	0	0	0	0	0	0.00296144	NA	NA	0	0	0.127765	NA	NA	0	0	0.125479	NA	NA	ENSMUSG00000106673	5	-1	69221845	69224235	Gm43374	predicted gene 43374 [Source:MGI Symbol;Acc:MGI:5663511]	MGI:5663511	-	-	TEC
ENSMUSG00000106674	0	0	0	0	0	0	0	0	0	0	0	0	0	1	0	0	0	0	0	0	0	0	0	0	0	0	0	0.907638	0.0648313	-4.44564e-10	0.00296144	0.999822	0.999869	0.0648313	0.000581062	0.126478	0.872766	NA	0.0648313	0.000282335	0.124577	0.909712	NA	ENSMUSG00000106674	5	1	149641610	149647790	Gm20005	predicted gene, 20005 [Source:MGI Symbol;Acc:MGI:5012190]	MGI:5012190	-	-	lincRNA
ENSMUSG00000106675	0	0	0	0	0	0	0	0	0	0	0	0	0	0	0	0	0	0	0	0	0	0	0	0	0	0	0	0	0	0	0.00296144	NA	NA	0	0	0.127765	NA	NA	0	0	0.125479	NA	NA	ENSMUSG00000106675	5	-1	73459329	73459722	Gm43798	predicted gene 43798 [Source:MGI Symbol;Acc:MGI:5663935]	MGI:5663935	-	-	TEC
ENSMUSG00000106676	1	0	0	0	1	0	0	0	2	0	0	0	0	0	1.02376	0	0	0	0.937369	0	0	0	1.71238	0	0	0	0	0	0.262394	4.74014e-07	0.00296144	0.81756	0.999869	0.262394	-0.00084545	0.126448	0.820113	NA	0.262394	-0.000829558	0.124609	0.746005	NA	ENSMUSG00000106676	6	-1	33039124	33042119	Gm42895	predicted gene 42895 [Source:MGI Symbol;Acc:MGI:5663032]	MGI:5663032	-	-	TEC
ENSMUSG00000106677	0	0	0	0	0	0	0	0	0	0	0	0	0	0	0	0	0	0	0	0	0	0	0	0	0	0	0	0	0	0	0.00296144	NA	NA	0	0	0.127765	NA	NA	0	0	0.125479	NA	NA	ENSMUSG00000106677	5	-1	87459490	87490871	Ugt2a1	UDP glucuronosyltransferase 2 family, polypeptide A1 [Source:MGI Symbol;Acc:MGI:2149905]	MGI:2149905	94215	-	protein_coding
ENSMUSG00000106678	9	7	6	5	5	1	5	3	5	6	5	12	8	1	9.21381	6.01549	5.42836	6.00011	4.68685	1.17718	4.69666	3.91686	4.28096	5.27121	6.40936	10.6157	7.34178	0.907638	5.42585	-6.15891e-06	0.00296142	0.625271	0.999869	5.42585	0.0181667	0.117478	0.286122	NA	5.42585	0.0139416	0.119191	0.267801	NA	ENSMUSG00000106678	5	1	34487314	34489722	Gm43457	predicted gene 43457 [Source:MGI Symbol;Acc:MGI:5663594]	MGI:5663594	-	-	TEC
ENSMUSG00000106679	0	0	0	0	0	0	0	0	0	0	0	0	0	0	0	0	0	0	0	0	0	0	0	0	0	0	0	0	0	0	0.00296144	NA	NA	0	0	0.127765	NA	NA	0	0	0.125479	NA	NA	ENSMUSG00000106679	5	1	39458097	39477679	Gm42524	predicted gene 42524 [Source:MGI Symbol;Acc:MGI:5662661]	MGI:5662661	-	-	lincRNA
ENSMUSG00000106680	3	3	2	1	5	2	3	2	4	1	3	5	5	6	3.07127	2.57807	1.80945	1.20002	4.68685	2.35436	2.818	2.61124	3.42477	0.878535	3.84562	4.4232	4.58861	5.44583	3.12399	3.00288e-06	0.00296143	0.76383	0.999869	3.12399	0.0126803	0.113838	0.428838	NA	3.12399	0.00314287	0.112107	0.769527	NA	ENSMUSG00000106680	5	-1	32713072	32713988	Gm43852	predicted gene 43852 [Source:MGI Symbol;Acc:MGI:5663989]	MGI:5663989	-	-	TEC
ENSMUSG00000106681	0	0	0	0	0	0	0	0	0	0	0	0	0	0	0	0	0	0	0	0	0	0	0	0	0	0	0	0	0	0	0.00296144	NA	NA	0	0	0.127765	NA	NA	0	0	0.125479	NA	NA	ENSMUSG00000106681	5	1	65859317	65860019	Gm43004	predicted gene 43004 [Source:MGI Symbol;Acc:MGI:5663141]	MGI:5663141	-	-	TEC
ENSMUSG00000106682	0	3	3	3	1	2	0	2	2	3	1	1	0	1	0	2.57807	2.71418	3.60007	0.937369	2.35436	0	2.61124	1.71238	2.63561	1.28187	0.88464	0	0.907638	1.58696	-1.38653e-06	0.00296143	0.854749	0.999869	1.58696	-0.00804506	0.123227	0.411273	NA	1.58696	-0.00398449	0.119426	0.592968	NA	ENSMUSG00000106682	5	1	65778014	65780518	Gm42648	predicted gene 42648 [Source:MGI Symbol;Acc:MGI:5662785]	MGI:5662785	-	-	TEC
ENSMUSG00000106683	1	2	2	2	4	1	5	3	2	3	4	2	1	2	1.02376	1.71871	1.80945	2.40004	3.74948	1.17718	4.69666	3.91686	1.71238	2.63561	5.12749	1.76928	0.917722	1.81528	2.46214	8.03523e-06	0.00296143	0.388449	0.999869	2.46214	-0.01727	0.125961	0.220878	NA	2.46214	-0.0155922	0.132215	0.139081	NA	ENSMUSG00000106683	8	-1	69473492	69474842	Gm43263	predicted gene 43263 [Source:MGI Symbol;Acc:MGI:5663400]	MGI:5663400	-	-	lincRNA
ENSMUSG00000106688	0	0	0	0	0	0	0	0	0	0	0	0	1	0	0	0	0	0	0	0	0	0	0	0	0	0	0.917722	0	0.0655516	-4.44564e-10	0.00296144	0.999822	0.999869	0.0655516	0.000581062	0.126478	0.872766	NA	0.0655516	0.000282335	0.124577	0.909712	NA	ENSMUSG00000106688	5	-1	33947580	33948990	Gm42851	predicted gene 42851 [Source:MGI Symbol;Acc:MGI:5662988]	MGI:5662988	-	-	lincRNA
ENSMUSG00000106689	0	0	0	0	0	0	0	0	0	0	0	0	0	0	0	0	0	0	0	0	0	0	0	0	0	0	0	0	0	0	0.00296144	NA	NA	0	0	0.127765	NA	NA	0	0	0.125479	NA	NA	ENSMUSG00000106689	5	1	75342443	75343832	Gm18345	predicted gene, 18345 [Source:MGI Symbol;Acc:MGI:5010530]	MGI:5010530	-	-	processed_pseudogene
ENSMUSG00000106690	0	0	0	0	0	0	0	0	0	0	0	0	0	0	0	0	0	0	0	0	0	0	0	0	0	0	0	0	0	0	0.00296144	NA	NA	0	0	0.127765	NA	NA	0	0	0.125479	NA	NA	ENSMUSG00000106690	5	1	95602578	95605308	Gm6348	predicted gene 6348 [Source:MGI Symbol;Acc:MGI:3643967]	MGI:3643967	622731	-	unprocessed_pseudogene
ENSMUSG00000106691	0	1	0	1	1	0	0	1	0	1	1	3	2	0	0	0.859356	0	1.20002	0.937369	0	0	1.30562	0	0.878535	1.28187	2.65392	1.83544	0	0.782295	1.10794e-06	0.00296144	0.807016	0.999869	0.782295	0.00703527	0.124672	0.404618	NA	0.782295	0.00214318	0.121525	0.701861	NA	ENSMUSG00000106691	5	-1	134519325	134520789	2700029L08Rik	RIKEN cDNA 2700029L08 gene [Source:MGI Symbol;Acc:MGI:1924056]	MGI:1924056	-	-	TEC
ENSMUSG00000106692	0	0	0	0	0	0	0	0	0	2	0	0	0	1	0	0	0	0	0	0	0	0	0	1.75707	0	0	0	0.907638	0.190336	7.92332e-07	0.00296144	0.692501	0.999869	0.190336	0.00058109	0.126478	0.87276	NA	0.190336	-0.0004123	0.124584	0.868908	NA	ENSMUSG00000106692	5	1	150822859	150866601	Gm36447	predicted gene, 36447 [Source:MGI Symbol;Acc:MGI:5595606]	MGI:5595606	-	-	lincRNA
ENSMUSG00000106694	0	0	0	0	0	0	0	0	0	0	0	0	0	0	0	0	0	0	0	0	0	0	0	0	0	0	0	0	0	0	0.00296144	NA	NA	0	0	0.127765	NA	NA	0	0	0.125479	NA	NA	ENSMUSG00000106694	5	-1	130864448	130867837	Gm42894	predicted gene 42894 [Source:MGI Symbol;Acc:MGI:5663031]	MGI:5663031	-	-	TEC
ENSMUSG00000106696	0	0	0	0	0	1	0	0	1	0	0	0	0	0	0	0	0	0	0	1.17718	0	0	0.856192	0	0	0	0	0	0.145241	4.33775e-07	0.00296144	0.827439	0.999869	0.145241	-0.000804634	0.126507	0.824523	NA	0.145241	-0.000774428	0.124649	0.75585	NA	ENSMUSG00000106696	5	1	65623934	65626863	Gm42729	predicted gene 42729 [Source:MGI Symbol;Acc:MGI:5662866]	MGI:5662866	-	-	TEC
ENSMUSG00000106698	0	1	0	0	0	1	2	0	0	0	0	1	0	0	0	0.859356	0	0	0	1.17718	1.87867	0	0	0	0	0.88464	0	0	0.342846	-5.73808e-07	0.00296144	0.8279	0.999869	0.342846	-0.00183893	0.12576	0.70236	NA	0.342846	-0.00037338	0.123909	0.909635	NA	ENSMUSG00000106698	5	1	92290052	92302760	Gm43599	predicted gene 43599 [Source:MGI Symbol;Acc:MGI:5663736]	MGI:5663736	-	-	antisense
ENSMUSG00000106699	0	0	0	0	0	0	0	0	0	0	0	0	0	0	0	0	0	0	0	0	0	0	0	0	0	0	0	0	0	0	0.00296144	NA	NA	0	0	0.127765	NA	NA	0	0	0.125479	NA	NA	ENSMUSG00000106699	5	1	93421672	93423396	Gm43224	predicted gene 43224 [Source:MGI Symbol;Acc:MGI:5663361]	MGI:5663361	-	-	unprocessed_pseudogene
ENSMUSG00000106701	0	0	0	0	0	0	0	0	0	0	0	0	0	0	0	0	0	0	0	0	0	0	0	0	0	0	0	0	0	0	0.00296144	NA	NA	0	0	0.127765	NA	NA	0	0	0.125479	NA	NA	ENSMUSG00000106701	5	1	93936755	93939485	Gm6346	predicted gene 6346 [Source:MGI Symbol;Acc:MGI:3644199]	MGI:3644199	622719	-	unprocessed_pseudogene
ENSMUSG00000106702	0	1	1	0	1	1	1	0	0	0	1	0	0	0	0	0.859356	0.904727	0	0.937369	1.17718	0.939333	0	0	0	1.28187	0	0	0	0.435703	-6.75877e-07	0.00296144	0.853029	0.999869	0.435703	-0.00627548	0.126772	0.343055	NA	0.435703	-0.00237821	0.123281	0.596248	NA	ENSMUSG00000106702	5	1	34173887	34174887	Gm42846	predicted gene 42846 [Source:MGI Symbol;Acc:MGI:5662983]	MGI:5662983	-	-	antisense
ENSMUSG00000106703	0	0	0	0	0	0	0	0	1	0	0	0	0	0	0	0	0	0	0	0	0	0	0.856192	0	0	0	0	0	0.0611566	4.33784e-07	0.00296144	0.827436	0.999869	0.0611566	-0.000210662	0.126451	0.953694	NA	0.0611566	-0.000486061	0.124599	0.845231	NA	ENSMUSG00000106703	5	-1	151513135	151549267	Vmn2r-ps26	vomeronasal 2, receptor, pseudogene 26 [Source:MGI Symbol;Acc:MGI:3761472]	MGI:3761472	-	-	unprocessed_pseudogene
ENSMUSG00000106704	0	0	0	0	0	0	0	0	0	0	0	0	0	0	0	0	0	0	0	0	0	0	0	0	0	0	0	0	0	0	0.00296144	NA	NA	0	0	0.127765	NA	NA	0	0	0.125479	NA	NA	ENSMUSG00000106704	5	1	75246443	75246770	Gm42799	predicted gene 42799 [Source:MGI Symbol;Acc:MGI:5662936]	MGI:5662936	-	-	processed_pseudogene
ENSMUSG00000106705	2	1	6	1	0	0	2	0	3	0	2	0	0	0	2.04751	0.859356	5.42836	1.20002	0	0	1.87867	0	2.56858	0	2.56375	0	0	0	1.18187	-1.78689e-06	0.00296144	0.746541	0.999869	1.18187	-0.0059482	0.125301	0.420576	NA	1.18187	-0.00249111	0.121658	0.658716	NA	ENSMUSG00000106705	5	1	90558849	90559419	Gm2602	predicted gene 2602 [Source:MGI Symbol;Acc:MGI:3780770]	MGI:3780770	-	-	processed_pseudogene
ENSMUSG00000106706	1	0	0	0	2	1	0	6	0	1	0	2	1	2	1.02376	0	0	0	1.87474	1.17718	0	7.83371	0	0.878535	0	1.76928	0.917722	1.81528	1.23501	5.21517e-07	0.00296144	0.905015	0.999869	1.23501	-0.00523321	0.120924	0.585732	NA	1.23501	-0.00245861	0.121313	0.673684	NA	ENSMUSG00000106706	5	-1	66592462	66595570	C530043K16Rik	RIKEN cDNA C530043K16 gene [Source:MGI Symbol;Acc:MGI:2444587]	MGI:2444587	-	-	TEC
ENSMUSG00000106707	1	2	2	1	2	1	1	0	1	2	1	2	2	2	1.02376	1.71871	1.80945	1.20002	1.87474	1.17718	0.939333	0	0.856192	1.75707	1.28187	1.76928	1.83544	1.81528	1.36131	-1.04936e-06	0.00296143	0.887022	0.999869	1.36131	0.00762487	0.119144	0.508444	NA	1.36131	0.00464397	0.118487	0.569902	NA	ENSMUSG00000106707	6	1	34859705	34860937	Gm43748	predicted gene 43748 [Source:MGI Symbol;Acc:MGI:5663885]	MGI:5663885	-	-	TEC
ENSMUSG00000106708	0	0	0	0	0	0	0	0	0	0	0	0	0	0	0	0	0	0	0	0	0	0	0	0	0	0	0	0	0	0	0.00296144	NA	NA	0	0	0.127765	NA	NA	0	0	0.125479	NA	NA	ENSMUSG00000106708	5	-1	118875811	118877465	Gm43782	predicted gene 43782 [Source:MGI Symbol;Acc:MGI:5663919]	MGI:5663919	-	-	lincRNA
ENSMUSG00000106709	1	1	2	0	2	3	2	1	2	6	1	1	2	3	1.02376	0.859356	1.80945	0	1.87474	3.53154	1.87867	1.30562	1.71238	5.27121	1.28187	0.88464	1.83544	2.72291	1.85654	1.04585e-05	0.00296143	0.173368	0.999869	1.85654	-0.00280618	0.114782	0.819511	NA	1.85654	-0.010356	0.124898	0.2499	NA	ENSMUSG00000106709	6	1	21852418	21853483	Gm30270	predicted gene, 30270 [Source:MGI Symbol;Acc:MGI:5589429]	MGI:5589429	-	-	antisense
ENSMUSG00000106710	0	0	0	0	0	0	0	0	0	0	0	0	0	0	0	0	0	0	0	0	0	0	0	0	0	0	0	0	0	0	0.00296144	NA	NA	0	0	0.127765	NA	NA	0	0	0.125479	NA	NA	ENSMUSG00000106710	5	-1	131130021	131134711	Gm43166	predicted gene 43166 [Source:MGI Symbol;Acc:MGI:5663303]	MGI:5663303	-	-	sense_intronic
ENSMUSG00000106712	0	0	0	0	0	1	0	0	0	0	0	1	0	0	0	0	0	0	0	1.17718	0	0	0	0	0	0.88464	0	0	0.147273	-4.53602e-10	0.00296144	0.999818	0.999869	0.147273	-1.27578e-05	0.126447	0.997194	NA	0.147273	-5.78967e-06	0.124566	0.998144	NA	ENSMUSG00000106712	5	-1	91786061	91786882	Gm19649	predicted gene, 19649 [Source:MGI Symbol;Acc:MGI:5011834]	MGI:5011834	-	-	TEC
ENSMUSG00000106713	0	0	0	0	0	0	0	0	0	0	0	0	0	0	0	0	0	0	0	0	0	0	0	0	0	0	0	0	0	0	0.00296144	NA	NA	0	0	0.127765	NA	NA	0	0	0.125479	NA	NA	ENSMUSG00000106713	5	1	65853332	65854958	Gm42645	predicted gene 42645 [Source:MGI Symbol;Acc:MGI:5662782]	MGI:5662782	-	-	TEC
ENSMUSG00000106714	0	0	0	0	0	0	0	0	0	0	0	0	0	0	0	0	0	0	0	0	0	0	0	0	0	0	0	0	0	0	0.00296144	NA	NA	0	0	0.127765	NA	NA	0	0	0.125479	NA	NA	ENSMUSG00000106714	5	1	117299889	117302480	Gm42546	predicted gene 42546 [Source:MGI Symbol;Acc:MGI:5662683]	MGI:5662683	-	-	TEC
ENSMUSG00000106715	0	0	0	0	0	0	0	0	0	0	0	0	0	0	0	0	0	0	0	0	0	0	0	0	0	0	0	0	0	0	0.00296144	NA	NA	0	0	0.127765	NA	NA	0	0	0.125479	NA	NA	ENSMUSG00000106715	7	1	127561390	127566940	Tmem265	transmembrane protein 265 [Source:MGI Symbol;Acc:MGI:5613213]	MGI:5613213	105180375	-	protein_coding
ENSMUSG00000106717	0	2	1	2	3	0	0	2	0	1	0	5	6	2	0	1.71871	0.904727	2.40004	2.81211	0	0	2.61124	0	0.878535	0	4.4232	5.50633	1.81528	1.64787	-5.68915e-06	0.00296144	0.279025	0.999869	1.64787	0.0143676	0.12847	0.216493	NA	1.64787	0.0117856	0.13362	0.108009	NA	ENSMUSG00000106717	5	-1	31210344	31214315	Gm42798	predicted gene 42798 [Source:MGI Symbol;Acc:MGI:5662935]	MGI:5662935	-	-	TEC
ENSMUSG00000106718	0	0	0	0	0	0	0	0	0	0	0	0	0	0	0	0	0	0	0	0	0	0	0	0	0	0	0	0	0	0	0.00296144	NA	NA	0	0	0.127765	NA	NA	0	0	0.125479	NA	NA	ENSMUSG00000106718	5	1	37893772	37897917	Gm20052	predicted gene, 20052 [Source:MGI Symbol;Acc:MGI:5012237]	MGI:5012237	-	-	lincRNA
ENSMUSG00000106719	0	0	0	0	0	0	0	0	0	0	0	0	0	0	0	0	0	0	0	0	0	0	0	0	0	0	0	0	0	0	0.00296144	NA	NA	0	0	0.127765	NA	NA	0	0	0.125479	NA	NA	ENSMUSG00000106719	5	-1	150283995	150299441	Gm42556	predicted gene 42556 [Source:MGI Symbol;Acc:MGI:5662693]	MGI:5662693	-	-	antisense
ENSMUSG00000106720	0	0	0	0	0	0	0	0	0	0	1	0	0	0	0	0	0	0	0	0	0	0	0	0	1.28187	0	0	0	0.0915623	4.33784e-07	0.00296144	0.827436	0.999869	0.0915623	-0.000210662	0.126451	0.953694	NA	0.0915623	-0.000486061	0.124599	0.845231	NA	ENSMUSG00000106720	5	-1	66531796	66534161	Gm43795	predicted gene 43795 [Source:MGI Symbol;Acc:MGI:5663932]	MGI:5663932	-	-	TEC
ENSMUSG00000106721	0	0	0	0	0	0	0	0	0	0	0	0	0	0	0	0	0	0	0	0	0	0	0	0	0	0	0	0	0	0	0.00296144	NA	NA	0	0	0.127765	NA	NA	0	0	0.125479	NA	NA	ENSMUSG00000106721	12	1	88085311	88087404	Gm5442	predicted gene 5442 [Source:MGI Symbol;Acc:MGI:3647655]	MGI:3647655	-	-	processed_pseudogene
ENSMUSG00000106725	0	0	0	0	0	0	0	0	0	0	0	0	0	0	0	0	0	0	0	0	0	0	0	0	0	0	0	0	0	0	0.00296144	NA	NA	0	0	0.127765	NA	NA	0	0	0.125479	NA	NA	ENSMUSG00000106725	5	1	90397273	90399919	Gm43363	predicted gene 43363 [Source:MGI Symbol;Acc:MGI:5663500]	MGI:5663500	-	-	TEC
ENSMUSG00000106726	0	0	0	0	0	0	0	0	0	0	0	0	0	0	0	0	0	0	0	0	0	0	0	0	0	0	0	0	0	0	0.00296144	NA	NA	0	0	0.127765	NA	NA	0	0	0.125479	NA	NA	ENSMUSG00000106726	5	-1	75753556	75758886	Gm43100	predicted gene 43100 [Source:MGI Symbol;Acc:MGI:5663237]	MGI:5663237	-	-	lincRNA
ENSMUSG00000106729	0	0	0	0	0	0	0	0	0	0	0	0	0	0	0	0	0	0	0	0	0	0	0	0	0	0	0	0	0	0	0.00296144	NA	NA	0	0	0.127765	NA	NA	0	0	0.125479	NA	NA	ENSMUSG00000106729	5	-1	131041336	131042970	Gm43165	predicted gene 43165 [Source:MGI Symbol;Acc:MGI:5663302]	MGI:5663302	-	-	TEC
ENSMUSG00000106730	0	0	0	0	0	0	0	0	0	0	0	0	0	0	0	0	0	0	0	0	0	0	0	0	0	0	0	0	0	0	0.00296144	NA	NA	0	0	0.127765	NA	NA	0	0	0.125479	NA	NA	ENSMUSG00000106730	1	-1	173052832	173053690	Gm42472	predicted gene 42472 [Source:MGI Symbol;Acc:MGI:5662609]	MGI:5662609	-	-	unprocessed_pseudogene
ENSMUSG00000106732	0	0	0	0	0	0	0	0	0	0	0	0	0	1	0	0	0	0	0	0	0	0	0	0	0	0	0	0.907638	0.0648313	-4.44564e-10	0.00296144	0.999822	0.999869	0.0648313	0.000581062	0.126478	0.872766	NA	0.0648313	0.000282335	0.124577	0.909712	NA	ENSMUSG00000106732	5	-1	66429917	66432126	Gm43792	predicted gene 43792 [Source:MGI Symbol;Acc:MGI:5663929]	MGI:5663929	-	-	TEC
ENSMUSG00000106733	0	0	0	0	0	0	0	0	0	0	0	0	0	0	0	0	0	0	0	0	0	0	0	0	0	0	0	0	0	0	0.00296144	NA	NA	0	0	0.127765	NA	NA	0	0	0.125479	NA	NA	ENSMUSG00000106733	5	1	148711466	148718397	Gm36186	predicted gene, 36186 [Source:MGI Symbol;Acc:MGI:5595345]	MGI:5595345	-	-	lincRNA
ENSMUSG00000106734	93	80	81	64	111	103	125	63	51	103	71	220	166	127	95.2093	68.7485	73.2829	76.8014	104.048	121.249	117.417	82.254	43.6658	90.4891	91.013	194.621	152.342	115.27	101.886	-9.07642e-06	0.00296126	0.783179	0.999869	101.886	0.0802995	0.112606	0.0351266	0.345354	101.886	0.0455079	0.107959	0.0983992	0.668084	ENSMUSG00000106734	6	-1	3333194	3346128	Gm20559	predicted gene, 20559 [Source:MGI Symbol;Acc:MGI:5295666]	MGI:5295666	-	-	processed_transcript
ENSMUSG00000106735	1	0	1	0	0	1	0	1	1	0	1	4	1	1	1.02376	0	0.904727	0	0	1.17718	0	1.30562	0.856192	0	1.28187	3.53856	0.917722	0.907638	0.850947	1.135e-06	0.00296144	0.811046	0.999869	0.850947	0.00928341	0.126306	0.30568	NA	0.850947	0.00297313	0.121551	0.61423	NA	ENSMUSG00000106735	5	-1	74172161	74176050	A330058E17Rik	RIKEN cDNA A330058E17 gene [Source:MGI Symbol;Acc:MGI:2442263]	MGI:2442263	-	-	TEC
ENSMUSG00000106736	0	1	0	0	0	0	0	0	0	1	0	0	1	1	0	0.859356	0	0	0	0	0	0	0	0.878535	0	0	0.917722	0.907638	0.254518	1.6596e-07	0.00296144	0.946328	0.999869	0.254518	0.00207946	0.126121	0.645258	NA	0.254518	0.000848837	0.124181	0.783115	NA	ENSMUSG00000106736	6	-1	22245457	22245934	Gm42573	predicted gene 42573 [Source:MGI Symbol;Acc:MGI:5662710]	MGI:5662710	-	-	processed_pseudogene
ENSMUSG00000106737	4	5	5	5	4	5	2	0	3	9	7	4	3	1	4.09503	4.29678	4.52364	6.00011	3.74948	5.8859	1.87867	0	2.56858	7.90682	8.97311	3.53856	2.75317	0.907638	4.07696	6.95763e-06	0.00296142	0.556153	0.999869	4.07696	-0.00442515	0.112207	0.75347	NA	4.07696	-0.00675244	0.114127	0.536152	NA	ENSMUSG00000106737	6	-1	38917098	38984325	Gm42962	predicted gene 42962 [Source:MGI Symbol;Acc:MGI:5663099]	MGI:5663099	-	-	antisense
ENSMUSG00000106738	0	0	0	0	0	0	0	0	0	0	0	0	0	0	0	0	0	0	0	0	0	0	0	0	0	0	0	0	0	0	0.00296144	NA	NA	0	0	0.127765	NA	NA	0	0	0.125479	NA	NA	ENSMUSG00000106738	5	-1	150499747	150502304	Gm5	predicted gene 5 [Source:MGI Symbol;Acc:MGI:2684851]	MGI:2684851	-	-	lincRNA
ENSMUSG00000106739	0	0	1	0	0	0	0	0	0	0	0	0	0	0	0	0	0.904727	0	0	0	0	0	0	0	0	0	0	0	0.0646234	-3.26126e-07	0.00296144	0.869818	0.999869	0.0646234	-0.000210694	0.126451	0.953687	NA	0.0646234	0.000186273	0.124571	0.940358	NA	ENSMUSG00000106739	5	-1	72809968	72812074	Gm43499	predicted gene 43499 [Source:MGI Symbol;Acc:MGI:5663636]	MGI:5663636	-	-	TEC
ENSMUSG00000106740	0	0	0	0	0	0	0	0	0	0	0	0	0	0	0	0	0	0	0	0	0	0	0	0	0	0	0	0	0	0	0.00296144	NA	NA	0	0	0.127765	NA	NA	0	0	0.125479	NA	NA	ENSMUSG00000106740	5	-1	149801990	149811751	Gm21221	predicted gene, 21221 [Source:MGI Symbol;Acc:MGI:5434576]	MGI:5434576	-	-	lincRNA
ENSMUSG00000106741	0	0	0	0	0	0	0	0	0	0	0	0	0	0	0	0	0	0	0	0	0	0	0	0	0	0	0	0	0	0	0.00296144	NA	NA	0	0	0.127765	NA	NA	0	0	0.125479	NA	NA	ENSMUSG00000106741	5	-1	39461749	39603574	4930513D17Rik	RIKEN cDNA 4930513D17 gene [Source:MGI Symbol;Acc:MGI:1922345]	MGI:1922345	-	-	lincRNA
ENSMUSG00000106742	0	0	0	0	0	0	0	0	0	0	0	0	0	0	0	0	0	0	0	0	0	0	0	0	0	0	0	0	0	0	0.00296144	NA	NA	0	0	0.127765	NA	NA	0	0	0.125479	NA	NA	ENSMUSG00000106742	6	1	26830417	26831158	Gm42474	predicted gene 42474 [Source:MGI Symbol;Acc:MGI:5662611]	MGI:5662611	-	-	processed_pseudogene
ENSMUSG00000106743	0	1	0	0	1	1	1	0	0	0	0	0	1	1	0	0.859356	0	0	0.937369	1.17718	0.939333	0	0	0	0	0	0.917722	0.907638	0.4099	-1.05572e-06	0.00296144	0.76809	0.999869	0.4099	-0.00102035	0.123544	0.877217	NA	0.4099	0.000484796	0.122604	0.913517	NA	ENSMUSG00000106743	5	-1	33990510	33993062	Gm42847	predicted gene 42847 [Source:MGI Symbol;Acc:MGI:5662984]	MGI:5662984	-	-	TEC
ENSMUSG00000106745	0	0	0	0	0	0	0	0	0	0	0	0	0	0	0	0	0	0	0	0	0	0	0	0	0	0	0	0	0	0	0.00296144	NA	NA	0	0	0.127765	NA	NA	0	0	0.125479	NA	NA	ENSMUSG00000106745	5	1	118928123	118935962	Gm43342	predicted gene 43342 [Source:MGI Symbol;Acc:MGI:5663479]	MGI:5663479	-	-	lincRNA
ENSMUSG00000106746	0	0	0	0	0	1	0	0	0	0	0	0	0	0	0	0	0	0	0	1.17718	0	0	0	0	0	0	0	0	0.0840842	-4.62037e-10	0.00296144	0.999815	0.999869	0.0840842	-0.00080465	0.126507	0.82452	NA	0.0840842	-0.000389984	0.124587	0.875535	NA	ENSMUSG00000106746	5	1	81826816	81827823	2900064F13Rik	RIKEN cDNA 2900064F13 gene [Source:MGI Symbol;Acc:MGI:1920293]	MGI:1920293	-	-	TEC
ENSMUSG00000106747	0	0	0	0	0	0	0	0	0	0	0	0	0	0	0	0	0	0	0	0	0	0	0	0	0	0	0	0	0	0	0.00296144	NA	NA	0	0	0.127765	NA	NA	0	0	0.125479	NA	NA	ENSMUSG00000106747	5	-1	68082489	68084374	Gm43025	predicted gene 43025 [Source:MGI Symbol;Acc:MGI:5663162]	MGI:5663162	-	-	TEC
ENSMUSG00000106749	0	0	0	0	0	0	0	0	0	0	0	0	0	0	0	0	0	0	0	0	0	0	0	0	0	0	0	0	0	0	0.00296144	NA	NA	0	0	0.127765	NA	NA	0	0	0.125479	NA	NA	ENSMUSG00000106749	5	1	66916008	66918711	Gm43281	predicted gene 43281 [Source:MGI Symbol;Acc:MGI:5663418]	MGI:5663418	-	-	TEC
ENSMUSG00000106750	0	0	0	0	0	0	0	0	0	0	0	0	0	0	0	0	0	0	0	0	0	0	0	0	0	0	0	0	0	0	0.00296144	NA	NA	0	0	0.127765	NA	NA	0	0	0.125479	NA	NA	ENSMUSG00000106750	5	-1	149423363	149425099	Gm43151	predicted gene 43151 [Source:MGI Symbol;Acc:MGI:5663288]	MGI:5663288	-	-	antisense
ENSMUSG00000106751	1	1	0	1	2	0	0	0	1	1	1	0	1	1	1.02376	0.859356	0	1.20002	1.87474	0	0	0	0.856192	0.878535	1.28187	0	0.917722	0.907638	0.699988	1.20961e-06	0.00296144	0.81517	0.999869	0.699988	0.000842072	0.121727	0.915133	NA	0.699988	-0.000448329	0.12072	0.938023	NA	ENSMUSG00000106751	5	1	130226216	130227662	Gm42467	predicted gene 42467 [Source:MGI Symbol;Acc:MGI:5662604]	MGI:5662604	-	-	TEC
ENSMUSG00000106752	0	0	0	0	0	0	0	0	0	0	0	0	0	0	0	0	0	0	0	0	0	0	0	0	0	0	0	0	0	0	0.00296144	NA	NA	0	0	0.127765	NA	NA	0	0	0.125479	NA	NA	ENSMUSG00000106752	14	1	5385806	5386655	Gm3348	predicted gene 3348 [Source:MGI Symbol;Acc:MGI:3781526]	MGI:3781526	-	-	processed_pseudogene
ENSMUSG00000106753	0	0	0	0	0	0	0	0	0	0	0	0	0	0	0	0	0	0	0	0	0	0	0	0	0	0	0	0	0	0	0.00296144	NA	NA	0	0	0.127765	NA	NA	0	0	0.125479	NA	NA	ENSMUSG00000106753	5	-1	69263585	69265713	Gm43230	predicted gene 43230 [Source:MGI Symbol;Acc:MGI:5663367]	MGI:5663367	-	-	TEC
ENSMUSG00000106754	0	0	0	0	0	0	0	0	0	0	0	0	0	0	0	0	0	0	0	0	0	0	0	0	0	0	0	0	0	0	0.00296144	NA	NA	0	0	0.127765	NA	NA	0	0	0.125479	NA	NA	ENSMUSG00000106754	5	1	75727605	75735967	Gm43101	predicted gene 43101 [Source:MGI Symbol;Acc:MGI:5663238]	MGI:5663238	-	-	lincRNA
ENSMUSG00000106755	4	4	7	8	5	4	7	4	9	8	1	7	11	13	4.09503	3.43742	6.33309	9.60018	4.68685	4.70872	6.57533	5.22247	7.70573	7.02828	1.28187	6.19248	10.0949	11.7993	6.34012	-7.05643e-07	0.00296141	0.959072	0.999869	6.34012	0.02678	0.120421	0.17964	NA	6.34012	0.0131422	0.114204	0.33617	NA	ENSMUSG00000106755	6	-1	127183409	127183718	Tpi-rs11	triosephosphate isomerase related sequence 11 [Source:MGI Symbol;Acc:MGI:98799]	MGI:98799	-	-	processed_pseudogene
ENSMUSG00000106756	0	0	0	0	0	0	0	0	0	0	0	0	0	0	0	0	0	0	0	0	0	0	0	0	0	0	0	0	0	0	0.00296144	NA	NA	0	0	0.127765	NA	NA	0	0	0.125479	NA	NA	ENSMUSG00000106756	5	1	76043098	76055899	Gm32780	predicted gene, 32780 [Source:MGI Symbol;Acc:MGI:5591939]	MGI:5591939	-	-	lincRNA
ENSMUSG00000106757	0	1	2	0	1	0	2	0	1	1	1	2	0	1	0	0.859356	1.80945	0	0.937369	0	1.87867	0	0.856192	0.878535	1.28187	1.76928	0	0.907638	0.798454	1.50844e-06	0.00296144	0.772207	0.999869	0.798454	0.00124615	0.120696	0.885063	NA	0.798454	-0.000618882	0.120255	0.918712	NA	ENSMUSG00000106757	5	1	129964366	129966226	Gm43482	predicted gene 43482 [Source:MGI Symbol;Acc:MGI:5663619]	MGI:5663619	-	-	TEC
ENSMUSG00000106758	0	0	0	0	0	0	0	0	0	0	1	0	0	0	0	0	0	0	0	0	0	0	0	0	1.28187	0	0	0	0.0915623	4.33784e-07	0.00296144	0.827436	0.999869	0.0915623	-0.000210662	0.126451	0.953694	NA	0.0915623	-0.000486061	0.124599	0.845231	NA	ENSMUSG00000106758	5	-1	135471779	135473419	Gm42731	predicted gene 42731 [Source:MGI Symbol;Acc:MGI:5662868]	MGI:5662868	-	-	TEC
ENSMUSG00000106759	0	0	0	0	0	0	0	0	0	0	0	0	0	0	0	0	0	0	0	0	0	0	0	0	0	0	0	0	0	0	0.00296144	NA	NA	0	0	0.127765	NA	NA	0	0	0.125479	NA	NA	ENSMUSG00000106759	5	1	151635991	151641268	AC120011.1	vomeronasal 2, receptor, pseudogene 28	-	-	-	unprocessed_pseudogene
ENSMUSG00000106760	0	1	1	0	0	1	0	1	0	1	1	0	0	0	0	0.859356	0.904727	0	0	1.17718	0	1.30562	0	0.878535	1.28187	0	0	0	0.457663	8.24745e-07	0.00296144	0.823562	0.999869	0.457663	-0.00463894	0.125626	0.464451	NA	0.457663	-0.00302419	0.123796	0.496389	NA	ENSMUSG00000106760	5	-1	75153055	75153653	Gm42802	predicted gene 42802 [Source:MGI Symbol;Acc:MGI:5662939]	MGI:5662939	-	-	antisense
ENSMUSG00000106762	1	0	0	0	0	0	0	0	0	0	0	0	0	0	1.02376	0	0	0	0	0	0	0	0	0	0	0	0	0	0.0731255	-3.26126e-07	0.00296144	0.869818	0.999869	0.0731255	-0.000210694	0.126451	0.953687	NA	0.0731255	0.000186273	0.124571	0.940358	NA	ENSMUSG00000106762	5	1	35361541	35367677	4930478P22Rik	RIKEN cDNA 4930478P22 gene [Source:MGI Symbol;Acc:MGI:1922154]	MGI:1922154	-	-	lincRNA
ENSMUSG00000106763	0	0	0	0	0	0	0	0	0	0	0	0	0	0	0	0	0	0	0	0	0	0	0	0	0	0	0	0	0	0	0.00296144	NA	NA	0	0	0.127765	NA	NA	0	0	0.125479	NA	NA	ENSMUSG00000106763	6	-1	20970438	20970990	Gm19102	predicted gene, 19102 [Source:MGI Symbol;Acc:MGI:5011287]	MGI:5011287	-	-	processed_pseudogene
ENSMUSG00000106764	0	0	0	0	0	0	0	0	0	0	0	0	0	0	0	0	0	0	0	0	0	0	0	0	0	0	0	0	0	0	0.00296144	NA	NA	0	0	0.127765	NA	NA	0	0	0.125479	NA	NA	ENSMUSG00000106764	5	-1	150560209	150566426	Gm42529	predicted gene 42529 [Source:MGI Symbol;Acc:MGI:5662666]	MGI:5662666	-	-	antisense
ENSMUSG00000106766	0	0	0	0	0	0	1	0	0	0	0	0	0	0	0	0	0	0	0	0	0.939333	0	0	0	0	0	0	0	0.0670952	-4.62037e-10	0.00296144	0.999815	0.999869	0.0670952	-0.00080465	0.126507	0.82452	NA	0.0670952	-0.000389984	0.124587	0.875535	NA	ENSMUSG00000106766	5	-1	116380173	116381635	4933424N20Rik	RIKEN cDNA 4933424N20 gene [Source:MGI Symbol;Acc:MGI:1914014]	MGI:1914014	-	-	TEC
ENSMUSG00000106767	2	0	0	2	0	2	3	0	0	0	2	1	0	1	2.04751	0	0	2.40004	0	2.35436	2.818	0	0	0	2.56375	0.88464	0	0.907638	0.998281	-1.0406e-06	0.00296144	0.812245	0.999869	0.998281	-0.00412655	0.123714	0.579289	NA	0.998281	-0.00118196	0.121749	0.819946	NA	ENSMUSG00000106767	5	1	65616949	65619771	Gm42727	predicted gene 42727 [Source:MGI Symbol;Acc:MGI:5662864]	MGI:5662864	-	-	TEC
ENSMUSG00000106768	0	0	0	0	0	0	0	0	0	0	0	0	0	0	0	0	0	0	0	0	0	0	0	0	0	0	0	0	0	0	0.00296144	NA	NA	0	0	0.127765	NA	NA	0	0	0.125479	NA	NA	ENSMUSG00000106768	5	1	65951305	65952205	4930480C01Rik	RIKEN cDNA 4930480C01 gene [Source:MGI Symbol;Acc:MGI:1922236]	MGI:1922236	-	-	TEC
ENSMUSG00000106771	0	0	0	0	0	0	0	0	0	0	0	0	0	0	0	0	0	0	0	0	0	0	0	0	0	0	0	0	0	0	0.00296144	NA	NA	0	0	0.127765	NA	NA	0	0	0.125479	NA	NA	ENSMUSG00000106771	5	1	34096704	34097034	Gm43459	predicted gene 43459 [Source:MGI Symbol;Acc:MGI:5663596]	MGI:5663596	-	-	processed_pseudogene
ENSMUSG00000106772	0	0	0	0	0	0	0	0	0	0	0	0	0	0	0	0	0	0	0	0	0	0	0	0	0	0	0	0	0	0	0.00296144	NA	NA	0	0	0.127765	NA	NA	0	0	0.125479	NA	NA	ENSMUSG00000106772	5	-1	66443732	66444423	Gm43794	predicted gene 43794 [Source:MGI Symbol;Acc:MGI:5663931]	MGI:5663931	-	-	TEC
ENSMUSG00000106773	0	0	1	1	2	0	0	0	0	0	0	1	0	0	0	0	0.904727	1.20002	1.87474	0	0	0	0	0	0	0.88464	0	0	0.347438	-1.15276e-06	0.00296144	0.66128	0.999869	0.347438	-0.000967002	0.125619	0.837918	NA	0.347438	0.000537643	0.12396	0.868902	NA	ENSMUSG00000106773	5	-1	73647013	73647591	Gm43799	predicted gene 43799 [Source:MGI Symbol;Acc:MGI:5663936]	MGI:5663936	-	-	TEC
ENSMUSG00000106775	0	0	0	0	0	1	0	0	0	0	0	1	0	0	0	0	0	0	0	1.17718	0	0	0	0	0	0.88464	0	0	0.147273	-4.53602e-10	0.00296144	0.999818	0.999869	0.147273	-1.27578e-05	0.126447	0.997194	NA	0.147273	-5.78967e-06	0.124566	0.998144	NA	ENSMUSG00000106775	6	1	23251133	23253358	C130093G08Rik	RIKEN cDNA C130093G08 gene [Source:MGI Symbol;Acc:MGI:2443208]	MGI:2443208	-	-	TEC
ENSMUSG00000106776	0	0	0	0	0	0	0	0	0	0	0	0	0	0	0	0	0	0	0	0	0	0	0	0	0	0	0	0	0	0	0.00296144	NA	NA	0	0	0.127765	NA	NA	0	0	0.125479	NA	NA	ENSMUSG00000106776	5	1	65857318	65858231	Gm42646	predicted gene 42646 [Source:MGI Symbol;Acc:MGI:5662783]	MGI:5662783	-	-	TEC
ENSMUSG00000106777	0	0	0	0	0	0	0	0	0	0	0	0	0	0	0	0	0	0	0	0	0	0	0	0	0	0	0	0	0	0	0.00296144	NA	NA	0	0	0.127765	NA	NA	0	0	0.125479	NA	NA	ENSMUSG00000106777	5	-1	149425653	149428962	Gm43150	predicted gene 43150 [Source:MGI Symbol;Acc:MGI:5663287]	MGI:5663287	-	-	antisense
ENSMUSG00000106779	0	0	0	0	0	0	0	0	0	0	0	0	0	0	0	0	0	0	0	0	0	0	0	0	0	0	0	0	0	0	0.00296144	NA	NA	0	0	0.127765	NA	NA	0	0	0.125479	NA	NA	ENSMUSG00000106779	6	1	3288519	3317019	Gm8579	predicted gene 8579 [Source:MGI Symbol;Acc:MGI:3647057]	MGI:3647057	-	-	lincRNA
ENSMUSG00000106780	0	0	0	0	0	0	0	0	0	0	0	0	0	0	0	0	0	0	0	0	0	0	0	0	0	0	0	0	0	0	0.00296144	NA	NA	0	0	0.127765	NA	NA	0	0	0.125479	NA	NA	ENSMUSG00000106780	5	-1	95100024	95102282	Gm7939	predicted gene 7939 [Source:MGI Symbol;Acc:MGI:3647260]	MGI:3647260	-	-	unprocessed_pseudogene
ENSMUSG00000106783	1	0	0	1	1	0	0	0	1	0	0	0	0	0	1.02376	0	0	1.20002	0.937369	0	0	0	0.856192	0	0	0	0	0	0.286953	-4.25667e-07	0.00296144	0.866897	0.999869	0.286953	-0.00128548	0.125838	0.778031	NA	0.286953	-0.000256064	0.124036	0.935084	NA	ENSMUSG00000106783	5	-1	77138471	77140252	Chaer1	cardiac hypertrophy associated epigenetic regulator 1 [Source:MGI Symbol;Acc:MGI:5624990]	MGI:5624990	-	decreased response of heart to induced stress	lincRNA
ENSMUSG00000106784	0	0	0	1	0	0	0	0	0	0	0	0	0	0	0	0	0	1.20002	0	0	0	0	0	0	0	0	0	0	0.0857159	-3.26126e-07	0.00296144	0.869818	0.999869	0.0857159	-0.000210694	0.126451	0.953687	NA	0.0857159	0.000186273	0.124571	0.940358	NA	ENSMUSG00000106784	6	1	85889326	85889961	Gm43309	predicted gene 43309 [Source:MGI Symbol;Acc:MGI:5663446]	MGI:5663446	-	-	processed_pseudogene
ENSMUSG00000106785	0	0	0	0	0	0	0	0	0	0	0	0	0	0	0	0	0	0	0	0	0	0	0	0	0	0	0	0	0	0	0.00296144	NA	NA	0	0	0.127765	NA	NA	0	0	0.125479	NA	NA	ENSMUSG00000106785	5	-1	67038432	67039376	Gm42713	predicted gene 42713 [Source:MGI Symbol;Acc:MGI:5662850]	MGI:5662850	-	-	TEC
ENSMUSG00000106786	0	0	0	0	0	0	0	0	0	0	0	0	0	0	0	0	0	0	0	0	0	0	0	0	0	0	0	0	0	0	0.00296144	NA	NA	0	0	0.127765	NA	NA	0	0	0.125479	NA	NA	ENSMUSG00000106786	3	1	39636059	39638777	Gm42781	predicted gene 42781 [Source:MGI Symbol;Acc:MGI:5662918]	MGI:5662918	-	-	TEC
ENSMUSG00000106788	0	0	0	0	0	0	0	0	0	0	0	1	0	0	0	0	0	0	0	0	0	0	0	0	0	0.88464	0	0	0.0631885	-4.44564e-10	0.00296144	0.999822	0.999869	0.0631885	0.000581062	0.126478	0.872766	NA	0.0631885	0.000282335	0.124577	0.909712	NA	ENSMUSG00000106788	5	-1	90499088	90515931	Gm43449	predicted gene 43449 [Source:MGI Symbol;Acc:MGI:5663586]	MGI:5663586	-	-	antisense
ENSMUSG00000106791	1	1	0	1	3	0	1	0	1	2	3	0	2	0	1.02376	0.859356	0	1.20002	2.81211	0	0.939333	0	0.856192	1.75707	3.84562	0	1.83544	0	1.08064	5.42375e-06	0.00296144	0.339837	0.999869	1.08064	-0.00358957	0.12171	0.673648	NA	1.08064	-0.00605138	0.124029	0.341682	NA	ENSMUSG00000106791	6	1	86004380	86009355	4930553P18Rik	RIKEN cDNA 4930553P18 gene [Source:MGI Symbol;Acc:MGI:1922605]	MGI:1922605	-	-	lincRNA
ENSMUSG00000106794	0	0	0	0	0	0	0	0	0	0	0	0	0	0	0	0	0	0	0	0	0	0	0	0	0	0	0	0	0	0	0.00296144	NA	NA	0	0	0.127765	NA	NA	0	0	0.125479	NA	NA	ENSMUSG00000106794	5	-1	39253950	39307084	Gm40293	predicted gene, 40293 [Source:MGI Symbol;Acc:MGI:5623178]	MGI:5623178	-	-	lincRNA
ENSMUSG00000106795	0	0	0	0	0	0	0	0	0	0	0	0	0	0	0	0	0	0	0	0	0	0	0	0	0	0	0	0	0	0	0.00296144	NA	NA	0	0	0.127765	NA	NA	0	0	0.125479	NA	NA	ENSMUSG00000106795	5	-1	119826122	119832022	Gm43050	predicted gene 43050 [Source:MGI Symbol;Acc:MGI:5663187]	MGI:5663187	-	-	lincRNA
ENSMUSG00000106797	0	0	0	0	0	0	0	0	0	0	0	0	0	0	0	0	0	0	0	0	0	0	0	0	0	0	0	0	0	0	0.00296144	NA	NA	0	0	0.127765	NA	NA	0	0	0.125479	NA	NA	ENSMUSG00000106797	5	-1	36584788	36613739	Gm42936	predicted gene 42936 [Source:MGI Symbol;Acc:MGI:5663073]	MGI:5663073	-	-	processed_transcript
ENSMUSG00000106798	0	0	0	0	0	0	0	0	0	1	0	0	0	0	0	0	0	0	0	0	0	0	0	0.878535	0	0	0	0	0.0627525	4.33784e-07	0.00296144	0.827436	0.999869	0.0627525	-0.000210662	0.126451	0.953694	NA	0.0627525	-0.000486061	0.124599	0.845231	NA	ENSMUSG00000106798	5	1	118618294	118619313	Gm43275	predicted gene 43275 [Source:MGI Symbol;Acc:MGI:5663412]	MGI:5663412	-	-	TEC
ENSMUSG00000106799	0	0	0	0	0	0	0	0	0	0	0	0	0	0	0	0	0	0	0	0	0	0	0	0	0	0	0	0	0	0	0.00296144	NA	NA	0	0	0.127765	NA	NA	0	0	0.125479	NA	NA	ENSMUSG00000106799	6	1	25931426	25977227	Gm20756	predicted gene, 20756 [Source:MGI Symbol;Acc:MGI:5434112]	MGI:5434112	-	-	lincRNA
ENSMUSG00000106800	0	0	0	0	0	0	0	0	0	0	0	0	0	0	0	0	0	0	0	0	0	0	0	0	0	0	0	0	0	0	0.00296144	NA	NA	0	0	0.127765	NA	NA	0	0	0.125479	NA	NA	ENSMUSG00000106800	5	-1	134090486	134091451	1700030N18Rik	RIKEN cDNA 1700030N18 gene [Source:MGI Symbol;Acc:MGI:1917266]	MGI:1917266	-	-	TEC
ENSMUSG00000106801	0	0	0	0	0	0	0	0	0	0	0	0	0	0	0	0	0	0	0	0	0	0	0	0	0	0	0	0	0	0	0.00296144	NA	NA	0	0	0.127765	NA	NA	0	0	0.125479	NA	NA	ENSMUSG00000106801	6	-1	17747522	17748900	Gm42852	predicted gene 42852 [Source:MGI Symbol;Acc:MGI:5662989]	MGI:5662989	-	-	TEC
ENSMUSG00000106802	0	0	0	0	0	0	0	0	0	0	0	0	0	0	0	0	0	0	0	0	0	0	0	0	0	0	0	0	0	0	0.00296144	NA	NA	0	0	0.127765	NA	NA	0	0	0.125479	NA	NA	ENSMUSG00000106802	5	-1	134481233	134485446	Gm42885	predicted gene 42885 [Source:MGI Symbol;Acc:MGI:5663022]	MGI:5663022	-	-	TEC
ENSMUSG00000106803	0	1	0	0	0	0	0	1	0	0	0	0	1	1	0	0.859356	0	0	0	0	0	1.30562	0	0	0	0	0.917722	0.907638	0.285024	-5.31835e-07	0.00296144	0.834223	0.999869	0.285024	0.00122027	0.125746	0.792776	NA	0.285024	0.00105929	0.124151	0.738787	NA	ENSMUSG00000106803	6	1	22733733	22734500	Gm8930	predicted gene 8930 [Source:MGI Symbol;Acc:MGI:3646325]	MGI:3646325	-	-	processed_pseudogene
ENSMUSG00000106805	0	0	0	0	0	0	0	0	0	0	0	0	0	0	0	0	0	0	0	0	0	0	0	0	0	0	0	0	0	0	0.00296144	NA	NA	0	0	0.127765	NA	NA	0	0	0.125479	NA	NA	ENSMUSG00000106805	5	-1	95834961	95837450	Gm42714	predicted gene 42714 [Source:MGI Symbol;Acc:MGI:5662851]	MGI:5662851	-	-	unprocessed_pseudogene
ENSMUSG00000106806	0	0	0	0	0	0	0	0	0	0	0	0	0	0	0	0	0	0	0	0	0	0	0	0	0	0	0	0	0	0	0.00296144	NA	NA	0	0	0.127765	NA	NA	0	0	0.125479	NA	NA	ENSMUSG00000106806	5	1	74883335	74884235	Gm17906	predicted gene, 17906 [Source:MGI Symbol;Acc:MGI:5010091]	MGI:5010091	-	-	processed_pseudogene
ENSMUSG00000106807	0	0	0	0	0	0	1	0	0	0	0	0	0	0	0	0	0	0	0	0	0.939333	0	0	0	0	0	0	0	0.0670952	-4.62037e-10	0.00296144	0.999815	0.999869	0.0670952	-0.00080465	0.126507	0.82452	NA	0.0670952	-0.000389984	0.124587	0.875535	NA	ENSMUSG00000106807	5	-1	53519260	53522731	Gm10441	predicted gene 10441 [Source:MGI Symbol;Acc:MGI:3641801]	MGI:3641801	-	-	antisense
ENSMUSG00000106808	0	0	0	0	0	0	0	0	0	0	0	0	0	0	0	0	0	0	0	0	0	0	0	0	0	0	0	0	0	0	0.00296144	NA	NA	0	0	0.127765	NA	NA	0	0	0.125479	NA	NA	ENSMUSG00000106808	5	-1	53360656	53371774	Gm42745	predicted gene 42745 [Source:MGI Symbol;Acc:MGI:5662882]	MGI:5662882	-	-	lincRNA
ENSMUSG00000106810	0	0	0	0	0	0	0	0	1	0	0	0	0	0	0	0	0	0	0	0	0	0	0.856192	0	0	0	0	0	0.0611566	4.33784e-07	0.00296144	0.827436	0.999869	0.0611566	-0.000210662	0.126451	0.953694	NA	0.0611566	-0.000486061	0.124599	0.845231	NA	ENSMUSG00000106810	5	1	148926688	148926910	Gm43600	predicted gene 43600 [Source:MGI Symbol;Acc:MGI:5663737]	MGI:5663737	-	-	unprocessed_pseudogene
ENSMUSG00000106812	0	0	0	1	0	0	0	0	0	0	0	0	0	0	0	0	0	1.20002	0	0	0	0	0	0	0	0	0	0	0.0857159	-3.26126e-07	0.00296144	0.869818	0.999869	0.0857159	-0.000210694	0.126451	0.953687	NA	0.0857159	0.000186273	0.124571	0.940358	NA	ENSMUSG00000106812	5	-1	118396806	118397330	Gm28563	predicted gene 28563 [Source:MGI Symbol;Acc:MGI:5579269]	MGI:5579269	-	-	lincRNA
ENSMUSG00000106813	0	2	0	0	2	0	0	1	0	0	0	0	0	1	0	1.71871	0	0	1.87474	0	0	1.30562	0	0	0	0	0	0.907638	0.414765	-1.15555e-06	0.00296144	0.669876	0.999869	0.414765	-0.0020074	0.125699	0.684173	NA	0.414765	6.08084e-05	0.123809	0.98562	NA	ENSMUSG00000106813	5	-1	42499981	42500414	Gm7181	predicted gene 7181 [Source:MGI Symbol;Acc:MGI:3644423]	MGI:3644423	-	-	processed_pseudogene
ENSMUSG00000106814	0	0	0	0	0	0	0	0	0	0	0	0	0	0	0	0	0	0	0	0	0	0	0	0	0	0	0	0	0	0	0.00296144	NA	NA	0	0	0.127765	NA	NA	0	0	0.125479	NA	NA	ENSMUSG00000106814	6	1	19784686	19784792	Gm43501	predicted gene 43501 [Source:MGI Symbol;Acc:MGI:5663638]	MGI:5663638	-	-	processed_pseudogene
ENSMUSG00000106815	0	1	0	0	0	0	0	0	0	0	0	1	0	0	0	0.859356	0	0	0	0	0	0	0	0	0	0.88464	0	0	0.124571	-3.26117e-07	0.00296144	0.869821	0.999869	0.124571	0.000581046	0.126478	0.87277	NA	0.124571	0.000570557	0.124611	0.81877	NA	ENSMUSG00000106815	5	-1	76297600	76301775	Gm43658	predicted gene 43658 [Source:MGI Symbol;Acc:MGI:5663795]	MGI:5663795	-	-	TEC
ENSMUSG00000106817	0	0	0	0	0	0	0	0	0	0	0	0	0	0	0	0	0	0	0	0	0	0	0	0	0	0	0	0	0	0	0.00296144	NA	NA	0	0	0.127765	NA	NA	0	0	0.125479	NA	NA	ENSMUSG00000106817	6	1	36587777	36587981	Gm43441	predicted gene 43441 [Source:MGI Symbol;Acc:MGI:5663578]	MGI:5663578	-	-	processed_pseudogene
ENSMUSG00000106818	0	3	0	0	0	0	1	0	2	2	0	0	1	0	0	2.57807	0	0	0	0	0.939333	0	1.71238	1.75707	0	0	0.917722	0	0.564613	1.19723e-06	0.00296144	0.737452	0.999869	0.564613	-3.379e-05	0.124415	0.995358	NA	0.564613	-0.000965867	0.123058	0.816971	NA	ENSMUSG00000106818	5	-1	66321005	66323017	Gm43790	predicted gene 43790 [Source:MGI Symbol;Acc:MGI:5663927]	MGI:5663927	-	-	TEC
ENSMUSG00000106819	0	0	0	0	0	0	0	0	0	0	0	0	0	0	0	0	0	0	0	0	0	0	0	0	0	0	0	0	0	0	0.00296144	NA	NA	0	0	0.127765	NA	NA	0	0	0.125479	NA	NA	ENSMUSG00000106819	6	1	18882711	18884196	Gm43498	predicted gene 43498 [Source:MGI Symbol;Acc:MGI:5663635]	MGI:5663635	-	-	processed_pseudogene
ENSMUSG00000106820	3	1	1	0	0	1	2	0	0	1	1	0	2	4	3.07127	0.859356	0.904727	0	0	1.17718	1.87867	0	0	0.878535	1.28187	0	1.83544	3.63055	1.1084	-2.55064e-06	0.00296144	0.620156	0.999869	1.1084	0.00700669	0.123245	0.446385	NA	1.1084	0.00555222	0.123474	0.377801	NA	ENSMUSG00000106820	5	1	147418601	147423044	D5Ertd605e	DNA segment, Chr 5, ERATO Doi 605, expressed [Source:MGI Symbol;Acc:MGI:1277165]	MGI:1277165	-	-	lincRNA
ENSMUSG00000106821	0	0	0	0	0	0	0	0	0	0	0	0	0	0	0	0	0	0	0	0	0	0	0	0	0	0	0	0	0	0	0.00296144	NA	NA	0	0	0.127765	NA	NA	0	0	0.125479	NA	NA	ENSMUSG00000106821	5	-1	95417110	95419751	Gm7961	predicted gene 7961 [Source:MGI Symbol;Acc:MGI:3643212]	MGI:3643212	-	-	unprocessed_pseudogene
ENSMUSG00000106822	0	0	0	0	0	1	0	0	0	0	0	0	1	0	0	0	0	0	0	1.17718	0	0	0	0	0	0	0.917722	0	0.149636	-4.53602e-10	0.00296144	0.999818	0.999869	0.149636	-1.27578e-05	0.126447	0.997194	NA	0.149636	-5.78967e-06	0.124566	0.998144	NA	ENSMUSG00000106822	6	1	17717578	17720513	Gm43533	predicted gene 43533 [Source:MGI Symbol;Acc:MGI:5663670]	MGI:5663670	-	-	TEC
ENSMUSG00000106824	0	0	0	0	1	0	1	0	0	0	0	1	0	0	0	0	0	0	0.937369	0	0.939333	0	0	0	0	0.88464	0	0	0.197239	-4.61916e-10	0.00296144	0.999815	0.999869	0.197239	-0.000560457	0.126473	0.877389	NA	0.197239	-0.000271199	0.124575	0.913312	NA	ENSMUSG00000106824	8	-1	69481346	69522976	Gm7697	predicted gene 7697 [Source:MGI Symbol;Acc:MGI:3649141]	MGI:3649141	665578	-	protein_coding
ENSMUSG00000106825	43	46	45	32	89	45	94	27	35	58	44	86	70	51	44.0215	39.5304	40.7127	38.4007	83.4259	52.9731	88.2973	35.2517	29.9667	50.955	56.4024	76.079	64.2405	46.2896	53.3247	1.30962e-05	0.00296132	0.627004	0.999869	53.3247	-0.00750472	0.0971661	0.804506	0.940815	53.3247	-0.0116763	0.100777	0.601425	0.912011	ENSMUSG00000106825	5	-1	120552055	120553039	2510016D11Rik	RIKEN cDNA 2510016D11 gene [Source:MGI Symbol;Acc:MGI:1917539]	MGI:1917539	-	-	TEC
ENSMUSG00000106826	0	0	0	0	0	0	0	0	0	0	0	0	0	0	0	0	0	0	0	0	0	0	0	0	0	0	0	0	0	0	0.00296144	NA	NA	0	0	0.127765	NA	NA	0	0	0.125479	NA	NA	ENSMUSG00000106826	6	1	21258921	21265620	Gm42583	predicted gene 42583 [Source:MGI Symbol;Acc:MGI:5662720]	MGI:5662720	-	-	TEC
ENSMUSG00000106827	1	1	2	2	1	1	0	1	2	4	2	1	2	1	1.02376	0.859356	1.80945	2.40004	0.937369	1.17718	0	1.30562	1.71238	3.51414	2.56375	0.88464	1.83544	0.907638	1.49506	6.07496e-06	0.00296143	0.456683	0.999869	1.49506	0.00450482	0.118761	0.668367	NA	1.49506	-0.00109247	0.116818	0.89132	NA	ENSMUSG00000106827	6	-1	39843212	39844295	Gm7556	predicted gene 7556 [Source:MGI Symbol;Acc:MGI:3645467]	MGI:3645467	-	-	processed_pseudogene
ENSMUSG00000106828	0	0	0	0	0	0	0	0	0	0	0	0	0	0	0	0	0	0	0	0	0	0	0	0	0	0	0	0	0	0	0.00296144	NA	NA	0	0	0.127765	NA	NA	0	0	0.125479	NA	NA	ENSMUSG00000106828	5	1	77386599	77393683	Gm34648	predicted gene, 34648 [Source:MGI Symbol;Acc:MGI:5593807]	MGI:5593807	-	-	antisense
ENSMUSG00000106829	1	1	0	0	1	0	0	1	1	0	0	1	1	0	1.02376	0.859356	0	0	0.937369	0	0	1.30562	0.856192	0	0	0.88464	0.917722	0	0.484618	-8.44663e-07	0.00296144	0.831052	0.999869	0.484618	0.000521559	0.122859	0.941253	NA	0.484618	0.000993217	0.122188	0.837711	NA	ENSMUSG00000106829	5	-1	117294029	117294406	Gm3786	predicted gene 3786 [Source:MGI Symbol;Acc:MGI:3781959]	MGI:3781959	-	-	processed_pseudogene
ENSMUSG00000106831	13	21	30	12	15	21	19	10	24	19	9	29	18	20	13.3088	18.0465	27.1418	14.4003	14.0605	24.7208	17.8473	13.0562	20.5486	16.6922	11.5369	25.6545	16.519	18.1528	17.9776	-8.63646e-06	0.00296136	0.69744	0.999869	17.9776	0.0141034	0.100758	0.586155	0.860134	17.9776	0.0125511	0.103755	0.510056	0.8789	ENSMUSG00000106831	5	-1	76232612	76233070	Ube2n-ps1	ubiquitin-conjugating enzyme E2N, pseudogene 1 [Source:MGI Symbol;Acc:MGI:894296]	MGI:894296	-	-	processed_pseudogene
ENSMUSG00000106832	1	0	0	1	0	0	0	0	0	1	0	0	0	0	1.02376	0	0	1.20002	0	0	0	0	0	0.878535	0	0	0	0	0.221594	-2.67974e-07	0.00296144	0.893153	0.999869	0.221594	-0.000210697	0.126451	0.953686	NA	0.221594	0.000133936	0.124567	0.95715	NA	ENSMUSG00000106832	5	1	67427993	67430403	Gm42632	predicted gene 42632 [Source:MGI Symbol;Acc:MGI:5662769]	MGI:5662769	-	-	TEC
ENSMUSG00000106833	0	0	0	0	0	0	0	0	0	0	0	0	0	0	0	0	0	0	0	0	0	0	0	0	0	0	0	0	0	0	0.00296144	NA	NA	0	0	0.127765	NA	NA	0	0	0.125479	NA	NA	ENSMUSG00000106833	6	1	127763748	127763973	Gm42739	predicted gene 42739 [Source:MGI Symbol;Acc:MGI:5662876]	MGI:5662876	-	-	processed_pseudogene
ENSMUSG00000106834	1	1	0	1	0	1	0	1	3	0	0	0	1	0	1.02376	0.859356	0	1.20002	0	1.17718	0	1.30562	2.56858	0	0	0	0.917722	0	0.646588	5.41498e-07	0.00296144	0.901468	0.999869	0.646588	-0.00249983	0.123643	0.715688	NA	0.646588	-0.0017594	0.12227	0.723994	NA	ENSMUSG00000106834	5	1	33652101	33653255	Gm10459	predicted gene 10459 [Source:MGI Symbol;Acc:MGI:3642067]	MGI:3642067	-	-	TEC
ENSMUSG00000106835	0	0	0	0	0	0	0	0	0	0	0	0	0	0	0	0	0	0	0	0	0	0	0	0	0	0	0	0	0	0	0.00296144	NA	NA	0	0	0.127765	NA	NA	0	0	0.125479	NA	NA	ENSMUSG00000106835	5	1	32550660	32557462	Gm43812	predicted gene 43812 [Source:MGI Symbol;Acc:MGI:5663949]	MGI:5663949	-	-	transcribed_unprocessed_pseudogene
ENSMUSG00000106836	0	0	1	0	0	0	0	0	0	0	0	0	0	0	0	0	0.904727	0	0	0	0	0	0	0	0	0	0	0	0.0646234	-3.26126e-07	0.00296144	0.869818	0.999869	0.0646234	-0.000210694	0.126451	0.953687	NA	0.0646234	0.000186273	0.124571	0.940358	NA	ENSMUSG00000106836	6	-1	38365232	38365902	Gm43578	predicted gene 43578 [Source:MGI Symbol;Acc:MGI:5663715]	MGI:5663715	-	-	processed_pseudogene
ENSMUSG00000106837	0	0	0	0	0	0	0	0	0	0	0	0	0	0	0	0	0	0	0	0	0	0	0	0	0	0	0	0	0	0	0.00296144	NA	NA	0	0	0.127765	NA	NA	0	0	0.125479	NA	NA	ENSMUSG00000106837	5	-1	67833350	67836828	D630030B08Rik	RIKEN cDNA D630030B08 gene [Source:MGI Symbol;Acc:MGI:2443017]	MGI:2443017	-	-	TEC
ENSMUSG00000106838	31	33	39	28	25	4	44	14	26	50	28	43	35	22	31.7364	28.3587	35.2844	33.6006	23.4342	4.70872	41.3306	18.2787	22.261	43.9268	35.8924	38.0395	32.1203	19.968	29.21	3.31949e-06	0.00296138	0.865211	0.999869	29.21	0.0218699	0.106225	0.346412	0.726958	29.21	0.00938046	0.105103	0.578894	0.903827	ENSMUSG00000106838	5	1	114975456	114976013	1810017P11Rik	RIKEN cDNA 1810017P11 gene [Source:MGI Symbol;Acc:MGI:1916294]	MGI:1916294	-	-	TEC
ENSMUSG00000106839	0	0	0	0	0	0	0	0	0	0	0	0	0	0	0	0	0	0	0	0	0	0	0	0	0	0	0	0	0	0	0.00296144	NA	NA	0	0	0.127765	NA	NA	0	0	0.125479	NA	NA	ENSMUSG00000106839	1	-1	187081569	187083884	Gm43497	predicted gene 43497 [Source:MGI Symbol;Acc:MGI:5663634]	MGI:5663634	-	-	TEC
ENSMUSG00000106840	0	0	0	0	0	0	0	0	0	0	1	1	0	0	0	0	0	0	0	0	0	0	0	0	1.28187	0.88464	0	0	0.154751	4.33793e-07	0.00296144	0.827432	0.999869	0.154751	0.000581077	0.126478	0.872763	NA	0.154751	-0.000101825	0.124568	0.967375	NA	ENSMUSG00000106840	5	-1	129875979	129876947	Gm42790	predicted gene 42790 [Source:MGI Symbol;Acc:MGI:5662927]	MGI:5662927	-	-	TEC
ENSMUSG00000106841	0	0	0	0	0	0	0	0	0	0	0	0	0	0	0	0	0	0	0	0	0	0	0	0	0	0	0	0	0	0	0.00296144	NA	NA	0	0	0.127765	NA	NA	0	0	0.125479	NA	NA	ENSMUSG00000106841	5	-1	120970043	120972347	Gm42656	predicted gene 42656 [Source:MGI Symbol;Acc:MGI:5662793]	MGI:5662793	-	-	TEC
ENSMUSG00000106843	0	0	0	0	0	0	0	0	0	0	0	0	0	0	0	0	0	0	0	0	0	0	0	0	0	0	0	0	0	0	0.00296144	NA	NA	0	0	0.127765	NA	NA	0	0	0.125479	NA	NA	ENSMUSG00000106843	6	-1	127325489	127325857	Gm42458	predicted gene 42458 [Source:MGI Symbol;Acc:MGI:5662595]	MGI:5662595	-	-	TEC
ENSMUSG00000106845	0	0	0	0	0	0	0	0	0	0	0	0	0	0	0	0	0	0	0	0	0	0	0	0	0	0	0	0	0	0	0.00296144	NA	NA	0	0	0.127765	NA	NA	0	0	0.125479	NA	NA	ENSMUSG00000106845	5	1	147745516	147749176	Gm43156	predicted gene 43156 [Source:MGI Symbol;Acc:MGI:5663293]	MGI:5663293	-	-	lincRNA
ENSMUSG00000106846	0	0	0	0	0	0	0	2	0	0	0	1	0	0	0	0	0	0	0	0	0	2.61124	0	0	0	0.88464	0	0	0.249705	-4.6492e-10	0.00296144	0.999814	0.999869	0.249705	-0.000761646	0.126492	0.83429	NA	0.249705	-0.00036789	0.124582	0.882726	NA	ENSMUSG00000106846	3	-1	39820481	39820760	Gm42786	predicted gene 42786 [Source:MGI Symbol;Acc:MGI:5662923]	MGI:5662923	-	-	processed_pseudogene
ENSMUSG00000106847	788	894	831	599	794	593	830	569	1009	1128	543	718	777	909	806.72	768.264	751.828	718.813	744.271	698.067	779.646	742.897	863.898	990.988	696.057	635.171	713.07	825.043	766.767	9.66458e-05	0.00296056	0.180923	0.999869	766.767	-0.013489	0.0771087	0.782024	0.933891	766.767	-0.0495239	0.0874632	0.254283	0.772085	ENSMUSG00000106847	15	-1	72805600	72810324	Peg13	paternally expressed 13 [Source:MGI Symbol;Acc:MGI:2663476]	MGI:2663476	-	-	sense_intronic
ENSMUSG00000106849	0	0	0	0	0	0	0	0	0	0	0	0	0	0	0	0	0	0	0	0	0	0	0	0	0	0	0	0	0	0	0.00296144	NA	NA	0	0	0.127765	NA	NA	0	0	0.125479	NA	NA	ENSMUSG00000106849	5	-1	130618124	130618551	Gm43418	predicted gene 43418 [Source:MGI Symbol;Acc:MGI:5663555]	MGI:5663555	-	-	TEC
ENSMUSG00000106851	0	0	0	0	0	0	0	0	0	0	0	0	0	0	0	0	0	0	0	0	0	0	0	0	0	0	0	0	0	0	0.00296144	NA	NA	0	0	0.127765	NA	NA	0	0	0.125479	NA	NA	ENSMUSG00000106851	5	-1	39442001	39443574	4930421C12Rik	RIKEN cDNA 4930421C12 gene [Source:MGI Symbol;Acc:MGI:1926038]	MGI:1926038	-	-	TEC
ENSMUSG00000106853	0	0	0	0	0	0	0	0	0	1	0	2	0	1	0	0	0	0	0	0	0	0	0	0.878535	0	1.76928	0	0.907638	0.253961	4.49658e-07	0.00296144	0.824353	0.999869	0.253961	0.00192259	0.12669	0.609498	NA	0.253961	0.00050982	0.124553	0.841939	NA	ENSMUSG00000106853	6	-1	37865840	37866564	Gm7492	predicted gene 7492 [Source:MGI Symbol;Acc:MGI:3648381]	MGI:3648381	-	-	processed_pseudogene
ENSMUSG00000106854	0	0	0	0	0	0	0	0	0	0	0	0	1	0	0	0	0	0	0	0	0	0	0	0	0	0	0.917722	0	0.0655516	-4.44564e-10	0.00296144	0.999822	0.999869	0.0655516	0.000581062	0.126478	0.872766	NA	0.0655516	0.000282335	0.124577	0.909712	NA	ENSMUSG00000106854	5	-1	68569504	68594746	Gm42850	predicted gene 42850 [Source:MGI Symbol;Acc:MGI:5662987]	MGI:5662987	-	-	unprocessed_pseudogene
ENSMUSG00000106855	0	0	0	0	0	0	0	0	0	0	0	0	0	1	0	0	0	0	0	0	0	0	0	0	0	0	0	0.907638	0.0648313	-4.44564e-10	0.00296144	0.999822	0.999869	0.0648313	0.000581062	0.126478	0.872766	NA	0.0648313	0.000282335	0.124577	0.909712	NA	ENSMUSG00000106855	6	1	21681301	21685383	5330437M03Rik	RIKEN cDNA 5330437M03 gene [Source:MGI Symbol;Acc:MGI:2444650]	MGI:2444650	-	-	TEC
ENSMUSG00000106856	0	0	0	0	0	0	0	0	0	0	0	0	0	0	0	0	0	0	0	0	0	0	0	0	0	0	0	0	0	0	0.00296144	NA	NA	0	0	0.127765	NA	NA	0	0	0.125479	NA	NA	ENSMUSG00000106856	2	-1	35436321	35437311	Gm43761	predicted gene 43761 [Source:MGI Symbol;Acc:MGI:5663898]	MGI:5663898	-	-	TEC
ENSMUSG00000106858	0	0	1	2	2	0	1	1	4	2	2	2	0	1	0	0	0.904727	2.40004	1.87474	0	0.939333	1.30562	3.42477	1.75707	2.56375	1.76928	0	0.907638	1.27478	8.2666e-06	0.00296144	0.198602	0.999869	1.27478	-0.00148342	0.119076	0.877753	NA	1.27478	-0.00713021	0.123811	0.3233	NA	ENSMUSG00000106858	6	1	17914996	17920600	Gm43844	predicted gene 43844 [Source:MGI Symbol;Acc:MGI:5663981]	MGI:5663981	-	-	TEC
ENSMUSG00000106859	0	0	0	0	0	0	0	0	0	0	0	0	0	0	0	0	0	0	0	0	0	0	0	0	0	0	0	0	0	0	0.00296144	NA	NA	0	0	0.127765	NA	NA	0	0	0.125479	NA	NA	ENSMUSG00000106859	5	-1	67757576	67759330	Gm42737	predicted gene 42737 [Source:MGI Symbol;Acc:MGI:5662874]	MGI:5662874	-	-	TEC
ENSMUSG00000106860	0	0	0	0	0	0	0	0	0	0	0	0	0	0	0	0	0	0	0	0	0	0	0	0	0	0	0	0	0	0	0.00296144	NA	NA	0	0	0.127765	NA	NA	0	0	0.125479	NA	NA	ENSMUSG00000106860	5	-1	82119679	82121362	1700008H02Rik	RIKEN cDNA 1700008H02 gene [Source:MGI Symbol;Acc:MGI:1913575]	MGI:1913575	-	-	TEC
ENSMUSG00000106862	0	0	0	0	0	0	0	0	0	0	1	0	0	0	0	0	0	0	0	0	0	0	0	0	1.28187	0	0	0	0.0915623	4.33784e-07	0.00296144	0.827436	0.999869	0.0915623	-0.000210662	0.126451	0.953694	NA	0.0915623	-0.000486061	0.124599	0.845231	NA	ENSMUSG00000106862	6	-1	127807951	127810718	Gm42811	predicted gene 42811 [Source:MGI Symbol;Acc:MGI:5662948]	MGI:5662948	-	-	TEC
ENSMUSG00000106863	2	1	1	4	1	0	0	2	2	1	2	0	1	0	2.04751	0.859356	0.904727	4.80009	0.937369	0	0	2.61124	1.71238	0.878535	2.56375	0	0.917722	0	1.30233	-1.63928e-06	0.00296144	0.808793	0.999869	1.30233	-0.00659384	0.124122	0.43727	NA	1.30233	-0.00316658	0.120486	0.630249	NA	ENSMUSG00000106863	5	-1	90553199	90589077	Gm42109	predicted gene, 42109 [Source:MGI Symbol;Acc:MGI:5624994]	MGI:5624994	-	-	processed_transcript
ENSMUSG00000106864	490	570	554	413	621	461	513	406	588	564	410	526	530	589	501.641	489.833	501.219	495.609	582.106	542.68	481.878	530.081	503.441	495.494	525.568	465.32	486.393	534.599	509.704	3.38185e-05	0.00295977	0.733786	0.999869	509.704	-0.0611301	0.0659692	0.214787	0.625231	509.704	-0.05375	0.0780983	0.2644	0.774044	ENSMUSG00000106864	5	-1	31156005	31180144	Gtf3c2	general transcription factor IIIC, polypeptide 2, beta [Source:MGI Symbol;Acc:MGI:1919002]	MGI:1919002	71752	-	protein_coding
ENSMUSG00000106865	0	0	0	0	0	0	0	0	0	0	0	0	0	0	0	0	0	0	0	0	0	0	0	0	0	0	0	0	0	0	0.00296144	NA	NA	0	0	0.127765	NA	NA	0	0	0.125479	NA	NA	ENSMUSG00000106865	5	1	41281236	41282900	4930519E07Rik	RIKEN cDNA 4930519E07 gene [Source:MGI Symbol;Acc:MGI:1921963]	MGI:1921963	-	-	TEC
ENSMUSG00000106866	0	0	0	0	0	0	0	0	0	0	0	0	0	0	0	0	0	0	0	0	0	0	0	0	0	0	0	0	0	0	0.00296144	NA	NA	0	0	0.127765	NA	NA	0	0	0.125479	NA	NA	ENSMUSG00000106866	5	1	31450824	31451451	Gm43659	predicted gene 43659 [Source:MGI Symbol;Acc:MGI:5663796]	MGI:5663796	-	-	processed_pseudogene
ENSMUSG00000106867	11	5	4	0	1	0	6	3	1	9	2	11	5	13	11.2613	4.29678	3.61891	0	0.937369	0	5.636	3.91686	0.856192	7.90682	2.56375	9.73104	4.58861	11.7993	4.79378	-2.88606e-06	0.00296143	0.737862	0.999869	4.79378	0.0250273	0.14277	0.0898128	NA	4.79378	0.0143002	0.131047	0.151128	NA	ENSMUSG00000106867	6	1	31288963	31291693	Gm43800	predicted gene 43800 [Source:MGI Symbol;Acc:MGI:5663937]	MGI:5663937	-	-	TEC
ENSMUSG00000106868	0	0	0	0	1	0	0	0	0	0	0	0	1	0	0	0	0	0	0.937369	0	0	0	0	0	0	0	0.917722	0	0.132507	-4.53602e-10	0.00296144	0.999818	0.999869	0.132507	-1.27578e-05	0.126447	0.997194	NA	0.132507	-5.78967e-06	0.124566	0.998144	NA	ENSMUSG00000106868	5	-1	34060761	34061217	Gm19798	predicted gene, 19798 [Source:MGI Symbol;Acc:MGI:5011983]	MGI:5011983	-	-	processed_pseudogene
ENSMUSG00000106869	0	0	0	0	0	0	0	0	0	0	0	0	0	0	0	0	0	0	0	0	0	0	0	0	0	0	0	0	0	0	0.00296144	NA	NA	0	0	0.127765	NA	NA	0	0	0.125479	NA	NA	ENSMUSG00000106869	5	1	115870144	115872434	Gm42473	predicted gene 42473 [Source:MGI Symbol;Acc:MGI:5662610]	MGI:5662610	-	-	TEC
ENSMUSG00000106870	22	21	23	12	20	12	24	10	13	21	14	20	18	24	22.5226	18.0465	20.8087	14.4003	18.7474	14.1262	22.544	13.0562	11.1305	18.4492	17.9462	17.6928	16.519	21.7833	17.6981	-1.84222e-05	0.00296135	0.442512	0.999869	17.6981	0.00774796	0.0991029	0.776468	0.933177	17.6981	0.0151541	0.103281	0.455115	0.859244	ENSMUSG00000106870	5	-1	93183856	93185758	Gm43681	predicted gene 43681 [Source:MGI Symbol;Acc:MGI:5663818]	MGI:5663818	-	-	TEC
ENSMUSG00000106871	2	2	2	0	1	2	2	0	4	1	2	1	1	0	2.04751	1.71871	1.80945	0	0.937369	2.35436	1.87867	0	3.42477	0.878535	2.56375	0.88464	0.917722	0	1.38682	4.17623e-06	0.00296143	0.573742	0.999869	1.38682	-0.00743096	0.122643	0.445626	NA	1.38682	-0.00714481	0.12306	0.343587	NA	ENSMUSG00000106871	6	-1	21852981	21858178	Gm3289	predicted gene 3289 [Source:MGI Symbol;Acc:MGI:3781467]	MGI:3781467	-	-	lincRNA
ENSMUSG00000106872	0	0	0	0	0	0	0	0	0	0	0	0	0	0	0	0	0	0	0	0	0	0	0	0	0	0	0	0	0	0	0.00296144	NA	NA	0	0	0.127765	NA	NA	0	0	0.125479	NA	NA	ENSMUSG00000106872	6	-1	36639838	36640266	Gm2189	predicted gene 2189 [Source:MGI Symbol;Acc:MGI:3780359]	MGI:3780359	-	-	processed_pseudogene
ENSMUSG00000106873	0	0	0	0	0	2	0	0	1	0	0	0	0	0	0	0	0	0	0	2.35436	0	0	0.856192	0	0	0	0	0	0.229325	4.33765e-07	0.00296144	0.827443	0.999869	0.229325	-0.00152518	0.126653	0.675389	NA	0.229325	-0.00112306	0.124738	0.652675	NA	ENSMUSG00000106873	6	-1	32751629	32752288	BC049739	cDNA sequence BC049739 [Source:MGI Symbol;Acc:MGI:3039568]	MGI:3039568	-	-	lincRNA
ENSMUSG00000106874	30	32	31	27	66	40	78	22	37	47	42	57	65	45	30.7127	27.4994	28.0465	32.4006	61.8664	47.0872	73.2679	28.7236	31.6791	41.2912	53.8387	50.4245	59.6519	40.8437	43.381	4.45741e-05	0.00296131	0.111289	0.999869	43.381	-0.00913296	0.0965032	0.771614	0.930379	43.381	-0.0325123	0.106526	0.174526	0.729073	ENSMUSG00000106874	6	-1	18845910	18848207	Gm20186	predicted gene, 20186 [Source:MGI Symbol;Acc:MGI:5012371]	MGI:5012371	-	-	lincRNA
ENSMUSG00000106875	0	0	0	0	0	0	0	0	0	0	0	0	0	0	0	0	0	0	0	0	0	0	0	0	0	0	0	0	0	0	0.00296144	NA	NA	0	0	0.127765	NA	NA	0	0	0.125479	NA	NA	ENSMUSG00000106875	5	1	46502129	46503341	Gm43093	predicted gene 43093 [Source:MGI Symbol;Acc:MGI:5663230]	MGI:5663230	-	-	TEC
ENSMUSG00000106876	0	0	0	0	0	0	0	0	0	0	0	0	0	0	0	0	0	0	0	0	0	0	0	0	0	0	0	0	0	0	0.00296144	NA	NA	0	0	0.127765	NA	NA	0	0	0.125479	NA	NA	ENSMUSG00000106876	5	-1	39337360	39337816	Gm43456	predicted gene 43456 [Source:MGI Symbol;Acc:MGI:5663593]	MGI:5663593	-	-	processed_pseudogene
ENSMUSG00000106878	0	0	0	0	0	0	0	0	0	0	0	0	0	0	0	0	0	0	0	0	0	0	0	0	0	0	0	0	0	0	0.00296144	NA	NA	0	0	0.127765	NA	NA	0	0	0.125479	NA	NA	ENSMUSG00000106878	6	1	126931688	126932581	Gm17808	predicted gene, 17808 [Source:MGI Symbol;Acc:MGI:5009994]	MGI:5009994	-	-	processed_pseudogene
ENSMUSG00000106879	0	0	0	0	0	0	0	0	0	0	0	0	0	0	0	0	0	0	0	0	0	0	0	0	0	0	0	0	0	0	0.00296144	NA	NA	0	0	0.127765	NA	NA	0	0	0.125479	NA	NA	ENSMUSG00000106879	5	-1	149502503	149503052	Gm2566	predicted gene 2566 [Source:MGI Symbol;Acc:MGI:3780733]	MGI:3780733	-	-	processed_pseudogene
ENSMUSG00000106880	0	0	0	0	0	0	0	0	0	0	0	0	0	0	0	0	0	0	0	0	0	0	0	0	0	0	0	0	0	0	0.00296144	NA	NA	0	0	0.127765	NA	NA	0	0	0.125479	NA	NA	ENSMUSG00000106880	5	-1	67933610	67943083	4930425K10Rik	RIKEN cDNA 4930425K10 gene [Source:MGI Symbol;Acc:MGI:1921115]	MGI:1921115	-	-	antisense
ENSMUSG00000106883	0	0	0	0	0	0	0	0	0	0	0	0	0	0	0	0	0	0	0	0	0	0	0	0	0	0	0	0	0	0	0.00296144	NA	NA	0	0	0.127765	NA	NA	0	0	0.125479	NA	NA	ENSMUSG00000106883	6	1	127411130	127411733	Gm34091	predicted gene, 34091 [Source:MGI Symbol;Acc:MGI:5593250]	MGI:5593250	-	-	processed_pseudogene
ENSMUSG00000106884	0	0	0	0	0	0	0	2	0	0	0	0	0	0	0	0	0	0	0	0	0	2.61124	0	0	0	0	0	0	0.186517	-4.73356e-10	0.00296144	0.99981	0.999869	0.186517	-0.00156023	0.126662	0.66853	NA	0.186517	-0.000753612	0.124642	0.76259	NA	ENSMUSG00000106884	5	-1	41934397	41935672	Gm20156	predicted gene, 20156 [Source:MGI Symbol;Acc:MGI:5012341]	MGI:5012341	-	-	processed_pseudogene
ENSMUSG00000106885	0	1	1	0	0	0	0	3	0	0	1	0	1	0	0	0.859356	0.904727	0	0	0	0	3.91686	0	0	1.28187	0	0.917722	0	0.562895	-5.12201e-07	0.00296144	0.872448	0.999869	0.562895	-0.00333821	0.125379	0.565958	NA	0.562895	-0.0011298	0.123356	0.775367	NA	ENSMUSG00000106885	6	-1	19317215	19319378	Eif3s6-ps4	eukaryotic translation initiation factor 3, subunit 6, pseudogene 4 [Source:MGI Symbol;Acc:MGI:103210]	MGI:103210	-	-	processed_pseudogene
ENSMUSG00000106887	0	0	0	0	0	0	0	0	0	0	0	0	0	0	0	0	0	0	0	0	0	0	0	0	0	0	0	0	0	0	0.00296144	NA	NA	0	0	0.127765	NA	NA	0	0	0.125479	NA	NA	ENSMUSG00000106887	5	-1	115420597	115422500	A930005G22Rik	RIKEN cDNA A930005G22 gene [Source:MGI Symbol;Acc:MGI:3528178]	MGI:3528178	-	-	TEC
ENSMUSG00000106888	0	0	0	0	0	0	0	0	0	0	0	0	0	0	0	0	0	0	0	0	0	0	0	0	0	0	0	0	0	0	0.00296144	NA	NA	0	0	0.127765	NA	NA	0	0	0.125479	NA	NA	ENSMUSG00000106888	5	1	34221162	34225984	Gm42848	predicted gene 42848 [Source:MGI Symbol;Acc:MGI:5662985]	MGI:5662985	-	-	antisense
ENSMUSG00000106889	13	7	2	9	1	2	4	1	10	9	12	2	7	8	13.3088	6.01549	1.80945	10.8002	0.937369	2.35436	3.75733	1.30562	8.56192	7.90682	15.3825	1.76928	6.42405	7.26111	6.25674	7.70017e-06	0.00296142	0.547912	0.999869	6.25674	0.0244225	0.133175	0.132886	NA	6.25674	0.00913791	0.115201	0.42735	NA	ENSMUSG00000106889	6	1	37541414	37541960	Gm7463	predicted gene 7463 [Source:MGI Symbol;Acc:MGI:3645336]	MGI:3645336	-	-	processed_pseudogene
ENSMUSG00000106891	0	0	0	0	0	0	0	0	0	0	0	0	0	0	0	0	0	0	0	0	0	0	0	0	0	0	0	0	0	0	0.00296144	NA	NA	0	0	0.127765	NA	NA	0	0	0.125479	NA	NA	ENSMUSG00000106891	5	1	147428830	147429886	Gm43460	predicted gene 43460 [Source:MGI Symbol;Acc:MGI:5663597]	MGI:5663597	-	-	TEC
ENSMUSG00000106892	0	0	0	0	1	0	1	1	2	1	2	1	1	2	0	0	0	0	0.937369	0	0.939333	1.30562	1.71238	0.878535	2.56375	0.88464	0.917722	1.81528	0.853902	1.07472e-05	0.00296144	0.0474962	0.999869	0.853902	0.00358358	0.120419	0.699903	NA	0.853902	-0.00773722	0.126218	0.243303	NA	ENSMUSG00000106892	5	-1	148893775	148995147	Gm42791	predicted gene 42791 [Source:MGI Symbol;Acc:MGI:5662928]	MGI:5662928	-	-	protein_coding
ENSMUSG00000106893	0	0	0	0	0	0	0	0	0	0	0	0	0	0	0	0	0	0	0	0	0	0	0	0	0	0	0	0	0	0	0.00296144	NA	NA	0	0	0.127765	NA	NA	0	0	0.125479	NA	NA	ENSMUSG00000106893	6	-1	3143627	3144554	Vmn1r261	vomeronasal 1 receptor 261 [Source:MGI Symbol;Acc:MGI:3852361]	MGI:3852361	-	-	polymorphic_pseudogene
ENSMUSG00000106894	0	0	0	0	0	1	0	0	1	0	0	0	0	0	0	0	0	0	0	1.17718	0	0	0.856192	0	0	0	0	0	0.145241	4.33775e-07	0.00296144	0.827439	0.999869	0.145241	-0.000804634	0.126507	0.824523	NA	0.145241	-0.000774428	0.124649	0.75585	NA	ENSMUSG00000106894	5	-1	32005977	32010863	Gm17130	predicted gene 17130 [Source:MGI Symbol;Acc:MGI:4937957]	MGI:4937957	-	-	antisense
ENSMUSG00000106895	2	2	2	1	3	1	4	2	3	3	3	0	0	1	2.04751	1.71871	1.80945	1.20002	2.81211	1.17718	3.75733	2.61124	2.56858	2.63561	3.84562	0	0	0.907638	1.93507	7.29608e-06	0.00296143	0.416196	0.999869	1.93507	-0.0253905	0.157466	0.0335597	NA	1.93507	-0.0214606	0.158497	0.0269546	NA	ENSMUSG00000106895	5	1	41342123	41342931	Gm4754	predicted gene 4754 [Source:MGI Symbol;Acc:MGI:3645925]	MGI:3645925	-	-	processed_pseudogene
ENSMUSG00000106896	3	7	4	4	4	0	6	2	6	9	3	3	4	5	3.07127	6.01549	3.61891	4.80009	3.74948	0	5.636	2.61124	5.13715	7.90682	3.84562	2.65392	3.67089	4.53819	4.08965	6.63416e-06	0.00296142	0.590501	0.999869	4.08965	0.0041146	0.110153	0.78794	NA	4.08965	-0.00184076	0.110386	0.87229	NA	ENSMUSG00000106896	5	-1	33720043	33723669	G630022F23Rik	RIKEN cDNA G630022F23 gene [Source:MGI Symbol;Acc:MGI:3704248]	MGI:3704248	-	-	TEC
ENSMUSG00000106897	0	0	0	0	0	0	0	0	0	0	0	0	0	0	0	0	0	0	0	0	0	0	0	0	0	0	0	0	0	0	0.00296144	NA	NA	0	0	0.127765	NA	NA	0	0	0.125479	NA	NA	ENSMUSG00000106897	5	1	67980671	67984361	Gm43027	predicted gene 43027 [Source:MGI Symbol;Acc:MGI:5663164]	MGI:5663164	-	-	TEC
ENSMUSG00000106898	0	0	0	0	0	0	0	0	0	0	0	0	0	0	0	0	0	0	0	0	0	0	0	0	0	0	0	0	0	0	0.00296144	NA	NA	0	0	0.127765	NA	NA	0	0	0.125479	NA	NA	ENSMUSG00000106898	6	-1	126984596	126985325	Gm43125	predicted gene 43125 [Source:MGI Symbol;Acc:MGI:5663262]	MGI:5663262	-	-	processed_pseudogene
ENSMUSG00000106899	0	0	0	0	0	0	0	0	0	0	0	0	0	0	0	0	0	0	0	0	0	0	0	0	0	0	0	0	0	0	0.00296144	NA	NA	0	0	0.127765	NA	NA	0	0	0.125479	NA	NA	ENSMUSG00000106899	5	-1	148553217	148553861	1700013A02Rik	RIKEN cDNA 1700013A02 gene [Source:MGI Symbol;Acc:MGI:1916616]	MGI:1916616	-	-	TEC
ENSMUSG00000106900	0	0	0	0	0	0	0	0	0	0	0	0	0	0	0	0	0	0	0	0	0	0	0	0	0	0	0	0	0	0	0.00296144	NA	NA	0	0	0.127765	NA	NA	0	0	0.125479	NA	NA	ENSMUSG00000106900	5	1	75108635	75108923	Gm2040	predicted gene 2040 [Source:MGI Symbol;Acc:MGI:3780209]	MGI:3780209	-	-	processed_pseudogene
ENSMUSG00000106902	0	0	0	0	0	0	0	0	0	0	0	0	0	0	0	0	0	0	0	0	0	0	0	0	0	0	0	0	0	0	0.00296144	NA	NA	0	0	0.127765	NA	NA	0	0	0.125479	NA	NA	ENSMUSG00000106902	5	1	34118740	34135339	4930557J02Rik	RIKEN cDNA 4930557J02 gene [Source:MGI Symbol;Acc:MGI:1922607]	MGI:1922607	-	-	antisense
ENSMUSG00000106904	2	5	9	6	4	6	5	1	8	8	3	5	12	2	2.04751	4.29678	8.14254	7.20013	3.74948	7.06308	4.69666	1.30562	6.84954	7.02828	3.84562	4.4232	11.0127	1.81528	5.24831	2.51198e-06	0.00296142	0.834232	0.999869	5.24831	0.00928102	0.111287	0.561828	NA	5.24831	0.00313005	0.110518	0.786943	NA	ENSMUSG00000106904	6	-1	29546604	29548138	Gm43029	predicted gene 43029 [Source:MGI Symbol;Acc:MGI:5663166]	MGI:5663166	-	-	TEC
ENSMUSG00000106905	0	0	0	0	0	0	0	0	0	0	0	0	0	0	0	0	0	0	0	0	0	0	0	0	0	0	0	0	0	0	0.00296144	NA	NA	0	0	0.127765	NA	NA	0	0	0.125479	NA	NA	ENSMUSG00000106905	6	-1	127772373	127774650	Gm42741	predicted gene 42741 [Source:MGI Symbol;Acc:MGI:5662878]	MGI:5662878	-	-	TEC
ENSMUSG00000106906	1	0	6	0	0	0	0	0	0	0	0	0	1	1	1.02376	0	5.42836	0	0	0	0	0	0	0	0	0	0.917722	0.907638	0.591248	-3.12076e-06	0.00296144	0.288982	0.999869	0.591248	0.00274191	0.125777	0.595628	NA	0.591248	0.00407028	0.12579	0.262197	NA	ENSMUSG00000106906	5	1	77434034	77473219	Gm34728	predicted gene, 34728 [Source:MGI Symbol;Acc:MGI:5593887]	MGI:5593887	-	-	lincRNA
ENSMUSG00000106909	0	0	0	0	0	0	0	0	0	0	0	0	0	0	0	0	0	0	0	0	0	0	0	0	0	0	0	0	0	0	0.00296144	NA	NA	0	0	0.127765	NA	NA	0	0	0.125479	NA	NA	ENSMUSG00000106909	5	-1	116642736	116830554	Gm43122	predicted gene 43122 [Source:MGI Symbol;Acc:MGI:5663259]	MGI:5663259	-	-	lincRNA
ENSMUSG00000106910	0	0	0	0	0	0	0	0	0	0	0	0	0	0	0	0	0	0	0	0	0	0	0	0	0	0	0	0	0	0	0.00296144	NA	NA	0	0	0.127765	NA	NA	0	0	0.125479	NA	NA	ENSMUSG00000106910	5	1	66356918	66357185	Gm16273	predicted gene 16273 [Source:MGI Symbol;Acc:MGI:3826595]	MGI:3826595	-	-	processed_pseudogene
ENSMUSG00000106912	0	0	0	0	0	0	0	0	0	0	0	0	0	0	0	0	0	0	0	0	0	0	0	0	0	0	0	0	0	0	0.00296144	NA	NA	0	0	0.127765	NA	NA	0	0	0.125479	NA	NA	ENSMUSG00000106912	5	-1	118561757	118563101	Gm43785	predicted gene 43785 [Source:MGI Symbol;Acc:MGI:5663922]	MGI:5663922	-	-	TEC
ENSMUSG00000106913	0	0	1	0	0	0	0	0	0	0	0	0	0	0	0	0	0.904727	0	0	0	0	0	0	0	0	0	0	0	0.0646234	-3.26126e-07	0.00296144	0.869818	0.999869	0.0646234	-0.000210694	0.126451	0.953687	NA	0.0646234	0.000186273	0.124571	0.940358	NA	ENSMUSG00000106913	5	1	135264326	135265129	9430007M09Rik	RIKEN cDNA 9430007M09 gene [Source:MGI Symbol;Acc:MGI:1924520]	MGI:1924520	-	-	TEC
ENSMUSG00000106914	0	0	0	0	0	0	0	0	0	0	0	0	0	0	0	0	0	0	0	0	0	0	0	0	0	0	0	0	0	0	0.00296144	NA	NA	0	0	0.127765	NA	NA	0	0	0.125479	NA	NA	ENSMUSG00000106914	5	-1	116572527	116573495	Gm42854	predicted gene 42854 [Source:MGI Symbol;Acc:MGI:5662991]	MGI:5662991	-	-	sense_intronic
ENSMUSG00000106915	2	4	6	0	4	2	3	2	3	5	0	2	1	1	2.04751	3.43742	5.42836	0	3.74948	2.35436	2.818	2.61124	2.56858	4.39268	0	1.76928	0.917722	0.907638	2.3573	-1.76053e-06	0.00296143	0.841045	0.999869	2.3573	-0.0142837	0.125551	0.254742	NA	2.3573	-0.00644378	0.118486	0.474027	NA	ENSMUSG00000106915	5	1	120255258	120256391	Gm42655	predicted gene 42655 [Source:MGI Symbol;Acc:MGI:5662792]	MGI:5662792	-	-	TEC
ENSMUSG00000106916	0	0	0	0	0	0	0	0	0	0	0	0	0	0	0	0	0	0	0	0	0	0	0	0	0	0	0	0	0	0	0.00296144	NA	NA	0	0	0.127765	NA	NA	0	0	0.125479	NA	NA	ENSMUSG00000106916	5	1	93996481	93999174	Gm3089	predicted gene 3089 [Source:MGI Symbol;Acc:MGI:3781265]	MGI:3781265	-	-	unprocessed_pseudogene
ENSMUSG00000106917	6	10	7	10	14	12	8	9	13	13	4	12	8	10	6.14254	8.59356	6.33309	12.0002	13.1232	14.1262	7.51466	11.7506	11.1305	11.421	5.12749	10.6157	7.34178	9.07638	9.59262	7.82629e-06	0.00296139	0.657378	0.999869	9.59262	-0.0165654	0.105127	0.456917	0.79561	9.59262	-0.0135295	0.108386	0.403289	NA	ENSMUSG00000106917	5	-1	91760696	91761575	Gm7832	predicted gene 7832 [Source:MGI Symbol;Acc:MGI:3779767]	MGI:3779767	-	-	processed_pseudogene
ENSMUSG00000106918	281	348	339	251	458	395	461	393	404	311	252	475	359	430	287.676	299.056	306.702	301.206	429.315	464.986	433.032	513.108	345.902	273.224	323.032	420.204	329.462	390.284	365.514	4.28771e-05	0.00296055	0.555113	0.999869	365.514	-0.118375	0.0794423	0.0190233	0.287352	365.514	-0.0929427	0.0914034	0.0401823	0.556505	ENSMUSG00000106918	5	1	31596935	31664384	Mrpl33	mitochondrial ribosomal protein L33 [Source:MGI Symbol;Acc:MGI:2137225]	MGI:2137225	66845	abnormal embryo size	protein_coding
ENSMUSG00000106924	0	0	0	0	0	0	0	0	0	0	0	0	0	0	0	0	0	0	0	0	0	0	0	0	0	0	0	0	0	0	0.00296144	NA	NA	0	0	0.127765	NA	NA	0	0	0.125479	NA	NA	ENSMUSG00000106924	5	-1	39002693	39003031	Gm42857	predicted gene 42857 [Source:MGI Symbol;Acc:MGI:5662994]	MGI:5662994	-	-	processed_pseudogene
ENSMUSG00000106925	0	0	0	0	0	0	0	0	0	0	0	0	0	0	0	0	0	0	0	0	0	0	0	0	0	0	0	0	0	0	0.00296144	NA	NA	0	0	0.127765	NA	NA	0	0	0.125479	NA	NA	ENSMUSG00000106925	5	1	67453479	67453770	Gm20072	predicted gene, 20072 [Source:MGI Symbol;Acc:MGI:5012257]	MGI:5012257	-	-	processed_pseudogene
ENSMUSG00000106926	6	5	4	6	2	1	9	9	5	6	2	5	12	7	6.14254	4.29678	3.61891	7.20013	1.87474	1.17718	8.45399	11.7506	4.28096	5.27121	2.56375	4.4232	11.0127	6.35347	5.60143	-5.15069e-06	0.00296142	0.652545	0.999869	5.60143	0.00795448	0.109637	0.630703	NA	5.60143	0.00773348	0.113038	0.511134	NA	ENSMUSG00000106926	5	1	82336851	82337649	Rpl7-ps7	ribosomal protein L7, pseudogene 7 [Source:MGI Symbol;Acc:MGI:3644615]	MGI:3644615	-	-	processed_pseudogene
ENSMUSG00000106927	1	2	4	2	1	4	1	1	1	3	5	2	5	1	1.02376	1.71871	3.61891	2.40004	0.937369	4.70872	0.939333	1.30562	0.856192	2.63561	6.40936	1.76928	4.58861	0.907638	2.41565	4.32832e-06	0.00296143	0.614906	0.999869	2.41565	0.00384093	0.115101	0.755284	NA	2.41565	-0.00109419	0.114948	0.902659	NA	ENSMUSG00000106927	5	-1	150597062	150599540	Gm43598	predicted gene 43598 [Source:MGI Symbol;Acc:MGI:5663735]	MGI:5663735	-	-	lincRNA
ENSMUSG00000106928	20	19	20	17	30	13	31	26	22	35	18	24	32	26	20.4751	16.3278	18.0945	20.4004	28.1211	15.3033	29.1193	33.9461	18.8362	30.7487	23.0737	21.2314	29.3671	23.5986	23.4745	2.86682e-05	0.00296133	0.268816	0.999869	23.4745	-0.00982747	0.0978402	0.738414	0.920355	23.4745	-0.0226581	0.104121	0.303299	0.796036	ENSMUSG00000106928	5	-1	35551260	35553964	Gm43860	predicted gene 43860 [Source:MGI Symbol;Acc:MGI:5663997]	MGI:5663997	-	-	TEC
ENSMUSG00000106930	1	1	2	0	1	2	1	0	0	2	0	0	0	0	1.02376	0.859356	1.80945	0	0.937369	2.35436	0.939333	0	0	1.75707	0	0	0	0	0.691478	-1.38781e-06	0.00296144	0.756471	0.999869	0.691478	-0.0101554	0.130316	0.187042	NA	0.691478	-0.00387804	0.123329	0.463117	NA	ENSMUSG00000106930	5	1	93003831	93004404	Gm6450	predicted gene 6450 [Source:MGI Symbol;Acc:MGI:3648082]	MGI:3648082	-	-	processed_pseudogene
ENSMUSG00000106932	0	0	0	0	0	0	0	0	0	0	0	0	0	0	0	0	0	0	0	0	0	0	0	0	0	0	0	0	0	0	0.00296144	NA	NA	0	0	0.127765	NA	NA	0	0	0.125479	NA	NA	ENSMUSG00000106932	5	1	38344435	38349197	4930487D11Rik	RIKEN cDNA 4930487D11 gene [Source:MGI Symbol;Acc:MGI:1925422]	MGI:1925422	-	-	lincRNA
ENSMUSG00000106933	0	0	0	0	0	0	0	0	0	0	0	0	0	0	0	0	0	0	0	0	0	0	0	0	0	0	0	0	0	0	0.00296144	NA	NA	0	0	0.127765	NA	NA	0	0	0.125479	NA	NA	ENSMUSG00000106933	2	-1	36248709	36250730	Gm43621	predicted gene 43621 [Source:MGI Symbol;Acc:MGI:5663758]	MGI:5663758	-	-	TEC
ENSMUSG00000106934	0	0	0	0	0	0	0	0	0	0	0	0	0	0	0	0	0	0	0	0	0	0	0	0	0	0	0	0	0	0	0.00296144	NA	NA	0	0	0.127765	NA	NA	0	0	0.125479	NA	NA	ENSMUSG00000106934	5	1	36910114	36910263	Gm42506	predicted gene 42506 [Source:MGI Symbol;Acc:MGI:5662643]	MGI:5662643	-	-	TEC
ENSMUSG00000106935	0	0	0	0	0	0	0	0	1	0	0	0	0	0	0	0	0	0	0	0	0	0	0.856192	0	0	0	0	0	0.0611566	4.33784e-07	0.00296144	0.827436	0.999869	0.0611566	-0.000210662	0.126451	0.953694	NA	0.0611566	-0.000486061	0.124599	0.845231	NA	ENSMUSG00000106935	5	-1	31356348	31356795	Gm19457	predicted gene, 19457 [Source:MGI Symbol;Acc:MGI:5011642]	MGI:5011642	-	-	processed_pseudogene
ENSMUSG00000106936	0	0	1	0	0	0	0	0	0	0	0	0	0	0	0	0	0.904727	0	0	0	0	0	0	0	0	0	0	0	0.0646234	-3.26126e-07	0.00296144	0.869818	0.999869	0.0646234	-0.000210694	0.126451	0.953687	NA	0.0646234	0.000186273	0.124571	0.940358	NA	ENSMUSG00000106936	6	-1	39828200	39828773	Gm7554	predicted gene 7554 [Source:MGI Symbol;Acc:MGI:3646122]	MGI:3646122	-	-	processed_pseudogene
ENSMUSG00000106938	0	0	0	0	0	0	0	0	0	0	0	0	0	0	0	0	0	0	0	0	0	0	0	0	0	0	0	0	0	0	0.00296144	NA	NA	0	0	0.127765	NA	NA	0	0	0.125479	NA	NA	ENSMUSG00000106938	5	-1	119518795	119527954	Gm31314	predicted gene, 31314 [Source:MGI Symbol;Acc:MGI:5590473]	MGI:5590473	-	-	lincRNA
ENSMUSG00000106939	0	0	0	0	0	0	0	0	0	0	0	0	0	0	0	0	0	0	0	0	0	0	0	0	0	0	0	0	0	0	0.00296144	NA	NA	0	0	0.127765	NA	NA	0	0	0.125479	NA	NA	ENSMUSG00000106939	5	-1	147325869	147326334	Gm29778	predicted gene, 29778 [Source:MGI Symbol;Acc:MGI:5588937]	MGI:5588937	-	-	processed_pseudogene
ENSMUSG00000106940	0	1	0	0	1	0	0	0	0	0	1	0	2	0	0	0.859356	0	0	0.937369	0	0	0	0	0	1.28187	0	1.83544	0	0.351003	1.88618e-07	0.00296144	0.942789	0.999869	0.351003	0.00131528	0.125622	0.784068	NA	0.351003	0.000462523	0.123928	0.887867	NA	ENSMUSG00000106940	5	-1	121181737	121184996	Gm42930	predicted gene 42930 [Source:MGI Symbol;Acc:MGI:5663067]	MGI:5663067	-	-	TEC
ENSMUSG00000106943	45	32	58	28	49	38	65	46	35	52	30	64	58	71	46.069	27.4994	52.4742	33.6006	45.9311	44.7328	61.0566	60.0584	29.9667	45.6838	38.4562	56.6169	53.2279	64.4423	47.1297	-8.6013e-06	0.00296127	0.789156	0.999869	47.1297	0.0185763	0.0945821	0.594985	0.864976	47.1297	0.0144885	0.0987952	0.576675	0.902182	ENSMUSG00000106943	5	1	74093060	74095406	Dancr	differentiation antagonizing non-protein coding RNA [Source:MGI Symbol;Acc:MGI:1917286]	MGI:1917286	-	-	processed_transcript
ENSMUSG00000106944	9	8	8	14	7	2	16	0	14	15	5	5	5	12	9.21381	6.87485	7.23782	16.8003	6.56158	2.35436	15.0293	0	11.9867	13.178	6.40936	4.4232	4.58861	10.8917	8.25354	1.83669e-06	0.00296142	0.882652	0.999869	8.25354	0.00186493	0.108995	0.906009	NA	8.25354	-0.000174059	0.109785	0.98813	NA	ENSMUSG00000106944	6	-1	18429659	18431245	Gm43843	predicted gene 43843 [Source:MGI Symbol;Acc:MGI:5663980]	MGI:5663980	-	-	TEC
ENSMUSG00000106945	0	0	0	0	0	0	0	0	0	0	0	0	0	0	0	0	0	0	0	0	0	0	0	0	0	0	0	0	0	0	0.00296144	NA	NA	0	0	0.127765	NA	NA	0	0	0.125479	NA	NA	ENSMUSG00000106945	6	1	3277553	3277733	Gm42961	predicted gene 42961 [Source:MGI Symbol;Acc:MGI:5663098]	MGI:5663098	-	-	processed_pseudogene
ENSMUSG00000106946	0	1	1	0	2	0	0	0	0	0	0	1	0	0	0	0.859356	0.904727	0	1.87474	0	0	0	0	0	0	0.88464	0	0	0.323104	-1.06962e-06	0.00296144	0.679557	0.999869	0.323104	-0.000938896	0.125676	0.840366	NA	0.323104	0.000480591	0.123997	0.880974	NA	ENSMUSG00000106946	6	-1	24657518	24660369	Gm42856	predicted gene 42856 [Source:MGI Symbol;Acc:MGI:5662993]	MGI:5662993	-	-	TEC
ENSMUSG00000106947	2	0	1	1	1	2	1	0	0	2	2	1	0	1	2.04751	0	0.904727	1.20002	0.937369	2.35436	0.939333	0	0	1.75707	2.56375	0.88464	0	0.907638	1.03546	1.7998e-06	0.00296144	0.762717	0.999869	1.03546	-0.00442578	0.121697	0.616507	NA	1.03546	-0.00374535	0.121065	0.565454	NA	ENSMUSG00000106947	5	-1	67607218	67607826	1700025A08Rik	RIKEN cDNA 1700025A08 gene [Source:MGI Symbol;Acc:MGI:1916650]	MGI:1916650	-	-	TEC
ENSMUSG00000106948	0	0	0	0	0	0	0	0	0	0	0	0	0	0	0	0	0	0	0	0	0	0	0	0	0	0	0	0	0	0	0.00296144	NA	NA	0	0	0.127765	NA	NA	0	0	0.125479	NA	NA	ENSMUSG00000106948	3	1	39823577	39827411	Gm42785	predicted gene 42785 [Source:MGI Symbol;Acc:MGI:5662922]	MGI:5662922	-	-	processed_pseudogene
ENSMUSG00000106950	0	0	0	0	0	0	0	0	0	0	0	0	0	0	0	0	0	0	0	0	0	0	0	0	0	0	0	0	0	0	0.00296144	NA	NA	0	0	0.127765	NA	NA	0	0	0.125479	NA	NA	ENSMUSG00000106950	5	-1	31451219	31452331	4930478M09Rik	RIKEN cDNA 4930478M09 gene [Source:MGI Symbol;Acc:MGI:1922156]	MGI:1922156	-	-	TEC
ENSMUSG00000106951	70	71	59	54	38	43	31	18	70	86	61	42	50	35	71.663	61.0143	53.3789	64.8012	35.62	50.6187	29.1193	23.5011	59.9334	75.554	78.1942	37.1549	45.8861	31.7673	51.3005	2.82131e-05	0.00296121	0.445545	0.999869	51.3005	0.0177822	0.0952833	0.600034	0.867396	51.3005	-0.00310966	0.0977297	0.907599	0.986257	ENSMUSG00000106951	5	-1	148990056	148995223	5930430L01Rik	RIKEN cDNA 5930430L01 gene [Source:MGI Symbol;Acc:MGI:2443110]	MGI:2443110	-	-	lincRNA
ENSMUSG00000106954	0	0	0	0	0	0	0	0	0	0	0	0	0	0	0	0	0	0	0	0	0	0	0	0	0	0	0	0	0	0	0.00296144	NA	NA	0	0	0.127765	NA	NA	0	0	0.125479	NA	NA	ENSMUSG00000106954	5	1	93706474	93706732	Gm43226	predicted gene 43226 [Source:MGI Symbol;Acc:MGI:5663363]	MGI:5663363	-	-	processed_pseudogene
ENSMUSG00000106955	0	0	0	0	0	0	0	0	0	0	0	0	0	0	0	0	0	0	0	0	0	0	0	0	0	0	0	0	0	0	0.00296144	NA	NA	0	0	0.127765	NA	NA	0	0	0.125479	NA	NA	ENSMUSG00000106955	6	1	3230792	3231032	Gm42960	predicted gene 42960 [Source:MGI Symbol;Acc:MGI:5663097]	MGI:5663097	-	-	processed_pseudogene
ENSMUSG00000106956	1	1	0	1	1	0	1	1	1	0	0	1	1	0	1.02376	0.859356	0	1.20002	0.937369	0	0.939333	1.30562	0.856192	0	0	0.88464	0.917722	0	0.637429	-2.68966e-06	0.00296144	0.563781	0.999869	0.637429	-0.00186011	0.121484	0.82069	NA	0.637429	0.00147305	0.121174	0.793668	NA	ENSMUSG00000106956	5	1	148456838	148457145	Gm19617	predicted gene, 19617 [Source:MGI Symbol;Acc:MGI:5011802]	MGI:5011802	-	-	unprocessed_pseudogene
ENSMUSG00000106957	0	0	0	0	0	0	0	0	0	0	0	0	0	0	0	0	0	0	0	0	0	0	0	0	0	0	0	0	0	0	0.00296144	NA	NA	0	0	0.127765	NA	NA	0	0	0.125479	NA	NA	ENSMUSG00000106957	5	1	90803261	90806392	Gm43085	predicted gene 43085 [Source:MGI Symbol;Acc:MGI:5663222]	MGI:5663222	-	-	TEC
ENSMUSG00000106958	1	0	0	0	0	0	0	0	0	0	0	0	0	0	1.02376	0	0	0	0	0	0	0	0	0	0	0	0	0	0.0731255	-3.26126e-07	0.00296144	0.869818	0.999869	0.0731255	-0.000210694	0.126451	0.953687	NA	0.0731255	0.000186273	0.124571	0.940358	NA	ENSMUSG00000106958	5	-1	73396799	73397813	Gm35960	predicted gene, 35960 [Source:MGI Symbol;Acc:MGI:5595119]	MGI:5595119	-	-	processed_pseudogene
ENSMUSG00000106959	3	3	3	2	0	2	1	0	0	0	1	2	0	0	3.07127	2.57807	2.71418	2.40004	0	2.35436	0.939333	0	0	0	1.28187	1.76928	0	0	1.22203	-9.61019e-06	0.00296144	0.0732715	0.999869	1.22203	-0.00227286	0.120915	0.792832	NA	1.22203	0.0066925	0.125106	0.289314	NA	ENSMUSG00000106959	6	-1	28233081	28237013	Gm42548	predicted gene 42548 [Source:MGI Symbol;Acc:MGI:5662685]	MGI:5662685	-	-	TEC
ENSMUSG00000106960	0	0	0	0	0	0	0	0	0	0	0	0	0	0	0	0	0	0	0	0	0	0	0	0	0	0	0	0	0	0	0.00296144	NA	NA	0	0	0.127765	NA	NA	0	0	0.125479	NA	NA	ENSMUSG00000106960	5	-1	77909124	77909460	Gm42673	predicted gene 42673 [Source:MGI Symbol;Acc:MGI:5662810]	MGI:5662810	-	-	processed_pseudogene
ENSMUSG00000106961	0	0	2	2	3	1	6	0	2	3	3	3	3	4	0	0	1.80945	2.40004	2.81211	1.17718	5.636	0	1.71238	2.63561	3.84562	2.65392	2.75317	3.63055	2.219	8.85146e-06	0.00296143	0.232728	0.999869	2.219	0.00310455	0.114294	0.805774	NA	2.219	-0.00642904	0.119199	0.460153	NA	ENSMUSG00000106961	2	1	35280390	35282010	Gm43128	predicted gene 43128 [Source:MGI Symbol;Acc:MGI:5663265]	MGI:5663265	-	-	TEC
ENSMUSG00000106962	0	0	2	0	0	0	1	0	0	0	0	0	1	0	0	0	1.80945	0	0	0	0.939333	0	0	0	0	0	0.917722	0	0.261893	-6.6783e-07	0.00296144	0.742462	0.999869	0.261893	-1.32958e-05	0.126396	0.997131	NA	0.261893	0.000583374	0.124577	0.818356	NA	ENSMUSG00000106962	6	1	127485793	127488122	Gm43633	predicted gene 43633 [Source:MGI Symbol;Acc:MGI:5663770]	MGI:5663770	-	-	TEC
ENSMUSG00000106963	1	0	0	1	0	0	0	0	0	0	0	0	0	0	1.02376	0	0	1.20002	0	0	0	0	0	0	0	0	0	0	0.158841	-7.04474e-07	0.00296144	0.724011	0.999869	0.158841	-0.000210713	0.126451	0.953683	NA	0.158841	0.000519164	0.124601	0.835046	NA	ENSMUSG00000106963	5	-1	151007446	151009301	Gm8675	predicted gene 8675 [Source:MGI Symbol;Acc:MGI:3646578]	MGI:3646578	-	-	processed_pseudogene
ENSMUSG00000106965	0	0	0	0	0	0	0	0	0	0	0	0	0	0	0	0	0	0	0	0	0	0	0	0	0	0	0	0	0	0	0.00296144	NA	NA	0	0	0.127765	NA	NA	0	0	0.125479	NA	NA	ENSMUSG00000106965	6	-1	85920575	85921418	Gm18290	predicted gene, 18290 [Source:MGI Symbol;Acc:MGI:5010475]	MGI:5010475	-	-	processed_pseudogene
ENSMUSG00000106967	3	1	7	2	5	0	5	4	7	4	2	3	0	1	3.07127	0.859356	6.33309	2.40004	4.68685	0	4.69666	5.22247	5.99334	3.51414	2.56375	2.65392	0	0.907638	3.06447	3.5921e-06	0.00296143	0.698807	0.999869	3.06447	-0.0191092	0.133718	0.145466	NA	3.06447	-0.0132455	0.129083	0.173784	NA	ENSMUSG00000106967	16	1	5008370	5013418	Gm42477	predicted gene 42477 [Source:MGI Symbol;Acc:MGI:5662614]	MGI:5662614	-	-	antisense
ENSMUSG00000106968	0	0	0	0	0	0	0	0	0	0	0	0	0	0	0	0	0	0	0	0	0	0	0	0	0	0	0	0	0	0	0.00296144	NA	NA	0	0	0.127765	NA	NA	0	0	0.125479	NA	NA	ENSMUSG00000106968	5	1	73946381	73948376	C78283	expressed sequence C78283 [Source:MGI Symbol;Acc:MGI:2141303]	MGI:2141303	-	-	lincRNA
ENSMUSG00000106969	0	3	0	0	0	1	0	0	2	0	1	1	1	0	0	2.57807	0	0	0	1.17718	0	0	1.71238	0	1.28187	0.88464	0.917722	0	0.610847	9.80566e-07	0.00296144	0.803674	0.999869	0.610847	0.00241776	0.124091	0.709684	NA	0.610847	0.000463862	0.122398	0.920027	NA	ENSMUSG00000106969	5	1	134455990	134458030	Gm42882	predicted gene 42882 [Source:MGI Symbol;Acc:MGI:5663019]	MGI:5663019	-	-	antisense
ENSMUSG00000106970	0	0	0	0	0	0	0	0	0	0	0	0	0	0	0	0	0	0	0	0	0	0	0	0	0	0	0	0	0	0	0.00296144	NA	NA	0	0	0.127765	NA	NA	0	0	0.125479	NA	NA	ENSMUSG00000106970	5	1	35396098	35396552	Gm43377	predicted gene 43377 [Source:MGI Symbol;Acc:MGI:5663514]	MGI:5663514	-	-	TEC
ENSMUSG00000106971	0	0	0	0	0	0	0	0	0	0	0	0	0	0	0	0	0	0	0	0	0	0	0	0	0	0	0	0	0	0	0.00296144	NA	NA	0	0	0.127765	NA	NA	0	0	0.125479	NA	NA	ENSMUSG00000106971	5	-1	33682725	33682974	Gm42965	predicted gene 42965 [Source:MGI Symbol;Acc:MGI:5663102]	MGI:5663102	-	-	processed_pseudogene
ENSMUSG00000106973	0	0	0	0	0	0	0	0	0	0	0	0	0	0	0	0	0	0	0	0	0	0	0	0	0	0	0	0	0	0	0.00296144	NA	NA	0	0	0.127765	NA	NA	0	0	0.125479	NA	NA	ENSMUSG00000106973	5	1	74060038	74060787	Gm43415	predicted gene 43415 [Source:MGI Symbol;Acc:MGI:5663552]	MGI:5663552	-	-	TEC
ENSMUSG00000106974	0	0	0	0	0	0	0	0	0	0	0	0	0	0	0	0	0	0	0	0	0	0	0	0	0	0	0	0	0	0	0.00296144	NA	NA	0	0	0.127765	NA	NA	0	0	0.125479	NA	NA	ENSMUSG00000106974	6	-1	3072137	3073067	Vmn1r-ps5	vomeronasal 1 receptor, pseudogene 5 [Source:MGI Symbol;Acc:MGI:3780643]	MGI:3780643	-	-	processed_pseudogene
ENSMUSG00000106975	0	0	0	0	0	0	0	0	0	0	0	0	0	0	0	0	0	0	0	0	0	0	0	0	0	0	0	0	0	0	0.00296144	NA	NA	0	0	0.127765	NA	NA	0	0	0.125479	NA	NA	ENSMUSG00000106975	1	1	174094967	174095432	Olfr428-ps1	olfactory receptor 428, pseudogene 1 [Source:MGI Symbol;Acc:MGI:3030262]	MGI:3030262	-	-	unprocessed_pseudogene
ENSMUSG00000106976	0	0	0	0	0	0	0	0	0	0	0	0	0	0	0	0	0	0	0	0	0	0	0	0	0	0	0	0	0	0	0.00296144	NA	NA	0	0	0.127765	NA	NA	0	0	0.125479	NA	NA	ENSMUSG00000106976	6	-1	39125165	39126381	Gm42963	predicted gene 42963 [Source:MGI Symbol;Acc:MGI:5663100]	MGI:5663100	-	-	TEC
ENSMUSG00000106978	94	91	100	69	77	68	71	45	85	92	67	87	75	78	96.2331	78.2014	90.4727	82.8015	72.1774	80.0482	66.6926	58.7528	72.7763	80.8252	85.8855	76.9636	68.8291	70.7958	77.2468	-3.81637e-05	0.00296101	0.452856	0.999869	77.2468	0.0129545	0.0875624	0.76247	0.926169	77.2468	0.0259023	0.0937971	0.46004	0.86104	ENSMUSG00000106978	5	-1	65760991	65764379	N4bp2os	NEDD4 binding protein 2, opposite strand [Source:MGI Symbol;Acc:MGI:1921484]	MGI:1921484	-	-	processed_transcript
ENSMUSG00000106980	1	1	1	1	0	0	1	0	1	1	4	1	1	2	1.02376	0.859356	0.904727	1.20002	0	0	0.939333	0	0.856192	0.878535	5.12749	0.88464	0.917722	1.81528	1.1005	5.49239e-06	0.00296144	0.402015	0.999869	1.1005	0.0112725	0.128458	0.235098	NA	1.1005	0.00250721	0.119568	0.714056	NA	ENSMUSG00000106980	5	-1	150570833	150571098	Gm43690	predicted gene 43690 [Source:MGI Symbol;Acc:MGI:5663827]	MGI:5663827	-	-	lincRNA
ENSMUSG00000106981	56	79	62	68	66	49	53	37	73	68	46	50	59	47	57.3304	67.8891	56.0931	81.6015	61.8664	57.6818	49.7846	48.3079	62.502	59.7404	58.9662	44.232	54.1456	42.659	57.3428	-2.31798e-05	0.00296114	0.5872	0.999869	57.3428	-0.0390415	0.0926599	0.317004	0.709111	57.3428	-0.0107757	0.0958011	0.725864	0.946194	ENSMUSG00000106981	5	1	53281810	53283509	Gm45495	predicted gene 45495 [Source:MGI Symbol;Acc:MGI:5791331]	MGI:5791331	-	-	lincRNA
ENSMUSG00000106982	0	0	0	0	0	0	0	0	0	0	0	0	0	0	0	0	0	0	0	0	0	0	0	0	0	0	0	0	0	0	0.00296144	NA	NA	0	0	0.127765	NA	NA	0	0	0.125479	NA	NA	ENSMUSG00000106982	5	-1	76450701	76451774	Gm42665	predicted gene 42665 [Source:MGI Symbol;Acc:MGI:5662802]	MGI:5662802	-	-	processed_pseudogene
ENSMUSG00000106985	0	0	0	0	0	0	0	0	0	0	0	0	0	0	0	0	0	0	0	0	0	0	0	0	0	0	0	0	0	0	0.00296144	NA	NA	0	0	0.127765	NA	NA	0	0	0.125479	NA	NA	ENSMUSG00000106985	5	1	77485727	77494361	Gm42761	predicted gene 42761 [Source:MGI Symbol;Acc:MGI:5662898]	MGI:5662898	-	-	lincRNA
ENSMUSG00000106986	0	0	0	0	0	0	0	0	0	0	0	0	0	0	0	0	0	0	0	0	0	0	0	0	0	0	0	0	0	0	0.00296144	NA	NA	0	0	0.127765	NA	NA	0	0	0.125479	NA	NA	ENSMUSG00000106986	5	-1	69503842	69504960	Gm42887	predicted gene 42887 [Source:MGI Symbol;Acc:MGI:5663024]	MGI:5663024	-	-	TEC
ENSMUSG00000106987	0	0	0	0	0	0	0	0	0	0	0	0	0	0	0	0	0	0	0	0	0	0	0	0	0	0	0	0	0	0	0.00296144	NA	NA	0	0	0.127765	NA	NA	0	0	0.125479	NA	NA	ENSMUSG00000106987	5	1	74749882	74754438	Gm42575	predicted gene 42575 [Source:MGI Symbol;Acc:MGI:5662712]	MGI:5662712	-	-	lincRNA
ENSMUSG00000106988	7	20	19	7	11	8	11	15	9	18	4	20	15	13	7.1663	17.1871	17.1898	8.40016	10.3111	9.41744	10.3327	19.5843	7.70573	15.8136	5.12749	17.6928	13.7658	11.7993	12.2495	-1.253e-05	0.00296139	0.465234	0.999869	12.2495	0.0105552	0.103851	0.626965	0.878207	12.2495	0.0137474	0.109098	0.387859	NA	ENSMUSG00000106988	15	1	62980648	62981817	Tsg101-ps	tumor susceptibility gene 101, pseudogene [Source:MGI Symbol;Acc:MGI:1335078]	MGI:1335078	-	-	processed_pseudogene
ENSMUSG00000106989	0	0	0	0	0	0	0	0	0	0	0	0	0	0	0	0	0	0	0	0	0	0	0	0	0	0	0	0	0	0	0.00296144	NA	NA	0	0	0.127765	NA	NA	0	0	0.125479	NA	NA	ENSMUSG00000106989	6	-1	23157985	23160061	Gm5989	predicted pseudogene 5989 [Source:MGI Symbol;Acc:MGI:3643846]	MGI:3643846	-	-	processed_pseudogene
ENSMUSG00000106990	64	102	91	85	51	42	68	30	85	89	47	121	106	72	65.5204	87.6543	82.3302	102.002	47.8058	49.4415	63.8746	39.1686	72.7763	78.1896	60.248	107.041	97.2785	65.35	72.7629	-4.09573e-05	0.0029612	0.28024	0.999869	72.7629	0.292039	0.308305	0.000411268	0.0437468	72.7629	0.203048	0.323303	0.00104101	0.131428	ENSMUSG00000106990	6	-1	28211008	28214805	Gm42547	predicted gene 42547 [Source:MGI Symbol;Acc:MGI:5662684]	MGI:5662684	-	-	TEC
ENSMUSG00000106991	0	0	0	0	0	0	0	0	1	0	0	0	0	0	0	0	0	0	0	0	0	0	0.856192	0	0	0	0	0	0.0611566	4.33784e-07	0.00296144	0.827436	0.999869	0.0611566	-0.000210662	0.126451	0.953694	NA	0.0611566	-0.000486061	0.124599	0.845231	NA	ENSMUSG00000106991	5	-1	119595831	119598204	Gm43399	predicted gene 43399 [Source:MGI Symbol;Acc:MGI:5663536]	MGI:5663536	-	-	TEC
ENSMUSG00000106992	1	0	0	0	0	0	0	2	2	0	0	3	0	1	1.02376	0	0	0	0	0	0	2.61124	1.71238	0	0	2.65392	0	0.907638	0.636352	1.25579e-06	0.00296144	0.704102	0.999869	0.636352	0.0025276	0.124591	0.680102	NA	0.636352	3.48863e-05	0.122979	0.993269	NA	ENSMUSG00000106992	5	-1	74429500	74431105	Gm43167	predicted gene 43167 [Source:MGI Symbol;Acc:MGI:5663304]	MGI:5663304	-	-	TEC
ENSMUSG00000106993	0	0	1	1	0	0	0	0	0	0	0	0	0	0	0	0	0.904727	1.20002	0	0	0	0	0	0	0	0	0	0	0.150339	-6.62615e-07	0.00296144	0.73955	0.999869	0.150339	-0.000210711	0.126451	0.953683	NA	0.150339	0.000482897	0.124597	0.846344	NA	ENSMUSG00000106993	5	-1	74048299	74053505	Gm43417	predicted gene 43417 [Source:MGI Symbol;Acc:MGI:5663554]	MGI:5663554	-	-	TEC
ENSMUSG00000106994	0	0	0	0	1	0	0	0	0	0	0	0	1	0	0	0	0	0	0.937369	0	0	0	0	0	0	0	0.917722	0	0.132507	-4.53602e-10	0.00296144	0.999818	0.999869	0.132507	-1.27578e-05	0.126447	0.997194	NA	0.132507	-5.78967e-06	0.124566	0.998144	NA	ENSMUSG00000106994	2	1	35844195	35847182	Gm10829	predicted gene 10829 [Source:MGI Symbol;Acc:MGI:3641721]	MGI:3641721	-	-	TEC
ENSMUSG00000106995	0	1	0	0	0	0	0	0	0	0	0	0	0	0	0	0.859356	0	0	0	0	0	0	0	0	0	0	0	0	0.0613826	-3.26126e-07	0.00296144	0.869818	0.999869	0.0613826	-0.000210694	0.126451	0.953687	NA	0.0613826	0.000186273	0.124571	0.940358	NA	ENSMUSG00000106995	5	1	67127503	67130145	Gm33167	predicted gene, 33167 [Source:MGI Symbol;Acc:MGI:5592326]	MGI:5592326	-	-	TEC
ENSMUSG00000106996	0	0	0	0	0	0	0	0	0	0	0	0	0	0	0	0	0	0	0	0	0	0	0	0	0	0	0	0	0	0	0.00296144	NA	NA	0	0	0.127765	NA	NA	0	0	0.125479	NA	NA	ENSMUSG00000106996	5	1	77687376	77689212	Gm31049	predicted gene, 31049 [Source:MGI Symbol;Acc:MGI:5590208]	MGI:5590208	-	-	unprocessed_pseudogene
ENSMUSG00000106999	0	0	0	0	0	0	0	0	0	0	0	0	0	0	0	0	0	0	0	0	0	0	0	0	0	0	0	0	0	0	0.00296144	NA	NA	0	0	0.127765	NA	NA	0	0	0.125479	NA	NA	ENSMUSG00000106999	5	1	73272872	73273749	Gm42734	predicted gene 42734 [Source:MGI Symbol;Acc:MGI:5662871]	MGI:5662871	-	-	TEC
ENSMUSG00000107000	14	37	39	33	39	7	33	5	28	49	31	42	33	26	14.3326	31.7962	35.2844	39.6007	36.5574	8.24026	30.998	6.52809	23.9734	43.0482	39.7381	37.1549	30.2848	23.5986	28.6525	8.28327e-06	0.00296139	0.639708	0.999869	28.6525	0.0228871	0.109602	0.294568	0.690985	28.6525	0.00657768	0.105728	0.673239	0.929536	ENSMUSG00000107000	5	-1	134267065	134270736	Gm43481	predicted gene 43481 [Source:MGI Symbol;Acc:MGI:5663618]	MGI:5663618	-	-	TEC
ENSMUSG00000107002	537	703	650	492	719	611	630	582	737	659	446	565	692	703	549.757	604.127	588.073	590.411	673.968	719.257	591.78	759.87	631.013	578.955	571.715	499.821	635.064	638.07	616.563	1.90806e-05	0.00296041	0.806876	0.999869	616.563	-0.0957802	0.0761006	0.0558244	0.401487	616.563	-0.0690532	0.0866185	0.128216	0.696962	ENSMUSG00000107002	16	-1	31947050	31948494	0610012G03Rik	RIKEN cDNA 0610012G03 gene [Source:MGI Symbol;Acc:MGI:1913301]	MGI:1913301	106264	-	protein_coding
ENSMUSG00000107004	0	0	0	0	0	0	0	0	0	0	0	0	0	0	0	0	0	0	0	0	0	0	0	0	0	0	0	0	0	0	0.00296144	NA	NA	0	0	0.127765	NA	NA	0	0	0.125479	NA	NA	ENSMUSG00000107004	5	1	120641621	120641831	Gm42657	predicted gene 42657 [Source:MGI Symbol;Acc:MGI:5662794]	MGI:5662794	-	-	processed_pseudogene
ENSMUSG00000107005	3	6	2	4	1	2	2	1	2	3	4	2	4	1	3.07127	5.15613	1.80945	4.80009	0.937369	2.35436	1.87867	1.30562	1.71238	2.63561	5.12749	1.76928	3.67089	0.907638	2.65259	-3.41123e-06	0.00296143	0.738269	0.999869	2.65259	0.00501426	0.11464	0.696752	NA	2.65259	0.00503314	0.115169	0.607709	NA	ENSMUSG00000107005	5	-1	134929848	134931469	9030607J07Rik	RIKEN cDNA 9030607J07 gene [Source:MGI Symbol;Acc:MGI:1918776]	MGI:1918776	-	-	TEC
ENSMUSG00000107006	0	0	1	0	0	0	0	0	0	0	0	0	0	0	0	0	0.904727	0	0	0	0	0	0	0	0	0	0	0	0.0646234	-3.26126e-07	0.00296144	0.869818	0.999869	0.0646234	-0.000210694	0.126451	0.953687	NA	0.0646234	0.000186273	0.124571	0.940358	NA	ENSMUSG00000107006	5	-1	34306718	34307176	Gm43105	predicted gene 43105 [Source:MGI Symbol;Acc:MGI:5663242]	MGI:5663242	-	-	processed_pseudogene
ENSMUSG00000107008	0	2	1	0	0	0	3	2	0	0	0	2	0	3	0	1.71871	0.904727	0	0	0	2.818	2.61124	0	0	0	1.76928	0	2.72291	0.896062	-3.31725e-06	0.00296144	0.394571	0.999869	0.896062	0.000597664	0.122031	0.937925	NA	0.896062	0.0035053	0.123363	0.486592	NA	ENSMUSG00000107008	13	1	53393657	53455630	Gm2762	predicted gene 2762 [Source:MGI Symbol;Acc:MGI:3780931]	MGI:3780931	-	-	lincRNA
ENSMUSG00000107009	0	0	0	0	0	0	0	0	0	0	0	0	0	0	0	0	0	0	0	0	0	0	0	0	0	0	0	0	0	0	0.00296144	NA	NA	0	0	0.127765	NA	NA	0	0	0.125479	NA	NA	ENSMUSG00000107009	5	-1	74367163	74369915	6720475M21Rik	RIKEN cDNA 6720475M21 gene [Source:MGI Symbol;Acc:MGI:1925146]	MGI:1925146	-	-	TEC
ENSMUSG00000107010	0	0	0	0	0	0	0	0	0	0	0	0	0	0	0	0	0	0	0	0	0	0	0	0	0	0	0	0	0	0	0.00296144	NA	NA	0	0	0.127765	NA	NA	0	0	0.125479	NA	NA	ENSMUSG00000107010	6	-1	31702245	31706990	Gm43293	predicted gene 43293 [Source:MGI Symbol;Acc:MGI:5663430]	MGI:5663430	-	-	lincRNA
ENSMUSG00000107011	0	0	0	0	0	0	0	0	0	0	0	0	0	0	0	0	0	0	0	0	0	0	0	0	0	0	0	0	0	0	0.00296144	NA	NA	0	0	0.127765	NA	NA	0	0	0.125479	NA	NA	ENSMUSG00000107011	5	-1	151063546	151428163	Gm42906	predicted gene 42906 [Source:MGI Symbol;Acc:MGI:5663043]	MGI:5663043	-	-	protein_coding
ENSMUSG00000107012	0	0	0	0	0	0	0	0	0	0	1	0	0	0	0	0	0	0	0	0	0	0	0	0	1.28187	0	0	0	0.0915623	4.33784e-07	0.00296144	0.827436	0.999869	0.0915623	-0.000210662	0.126451	0.953694	NA	0.0915623	-0.000486061	0.124599	0.845231	NA	ENSMUSG00000107012	6	-1	29912023	29915633	4930528J11Rik	RIKEN cDNA 4930528J11 gene [Source:MGI Symbol;Acc:MGI:1922474]	MGI:1922474	-	-	TEC
ENSMUSG00000107013	0	0	0	0	0	0	0	0	0	0	0	0	0	0	0	0	0	0	0	0	0	0	0	0	0	0	0	0	0	0	0.00296144	NA	NA	0	0	0.127765	NA	NA	0	0	0.125479	NA	NA	ENSMUSG00000107013	6	-1	127251638	127254644	Gm43635	predicted gene 43635 [Source:MGI Symbol;Acc:MGI:5663772]	MGI:5663772	-	-	lincRNA
ENSMUSG00000107014	0	0	0	0	0	0	0	0	0	0	0	0	0	0	0	0	0	0	0	0	0	0	0	0	0	0	0	0	0	0	0.00296144	NA	NA	0	0	0.127765	NA	NA	0	0	0.125479	NA	NA	ENSMUSG00000107014	5	-1	66166607	66191336	1700126H18Rik	RIKEN cDNA 1700126H18 gene [Source:MGI Symbol;Acc:MGI:1920889]	MGI:1920889	-	-	antisense
ENSMUSG00000107015	0	0	2	0	2	2	0	1	2	1	1	1	0	0	0	0	1.80945	0	1.87474	2.35436	0	1.30562	1.71238	0.878535	1.28187	0.88464	0	0	0.8644	3.9572e-06	0.00296144	0.426317	0.999869	0.8644	-0.00936869	0.127941	0.259031	NA	0.8644	-0.00814054	0.128463	0.172138	NA	ENSMUSG00000107015	5	1	31581079	31581709	2900076G11Rik	RIKEN cDNA 2900076G11 gene [Source:MGI Symbol;Acc:MGI:1920302]	MGI:1920302	-	-	TEC
ENSMUSG00000107017	4	3	2	1	4	3	3	1	2	2	6	3	6	1	4.09503	2.57807	1.80945	1.20002	3.74948	3.53154	2.818	1.30562	1.71238	1.75707	7.69124	2.65392	5.50633	0.907638	2.95113	5.32782e-06	0.00296143	0.574708	0.999869	2.95113	0.000876957	0.112135	0.948794	NA	2.95113	-0.00347414	0.113986	0.724745	NA	ENSMUSG00000107017	6	-1	3325742	3327855	Gm43196	predicted gene 43196 [Source:MGI Symbol;Acc:MGI:5663333]	MGI:5663333	-	-	TEC
ENSMUSG00000107018	0	0	0	0	0	0	0	0	0	0	0	0	0	0	0	0	0	0	0	0	0	0	0	0	0	0	0	0	0	0	0.00296144	NA	NA	0	0	0.127765	NA	NA	0	0	0.125479	NA	NA	ENSMUSG00000107018	5	1	32629842	32630960	Gm43694	predicted gene 43694 [Source:MGI Symbol;Acc:MGI:5663831]	MGI:5663831	-	-	TEC
ENSMUSG00000107019	30	35	32	13	22	26	25	10	27	33	21	31	27	17	30.7127	30.0775	28.9513	15.6003	20.6221	30.6067	23.4833	13.0562	23.1172	28.9917	26.9193	27.4238	24.7785	15.4299	24.2693	-1.21989e-06	0.00296133	0.962181	0.999869	24.2693	0.00256273	0.0986737	0.926156	0.979195	24.2693	0.00206911	0.100929	0.920687	0.988017	ENSMUSG00000107019	5	1	93176970	93179059	Gm43682	predicted gene 43682 [Source:MGI Symbol;Acc:MGI:5663819]	MGI:5663819	-	-	TEC
ENSMUSG00000107020	2	5	2	0	4	2	3	3	5	7	2	3	3	5	2.04751	4.29678	1.80945	0	3.74948	2.35436	2.818	3.91686	4.28096	6.14975	2.56375	2.65392	2.75317	4.53819	3.13801	1.2951e-05	0.00296143	0.213955	0.999869	3.13801	0.000864379	0.11037	0.953374	NA	3.13801	-0.00925268	0.117007	0.396884	NA	ENSMUSG00000107020	5	-1	76060412	76060763	Gm6051	predicted gene 6051 [Source:MGI Symbol;Acc:MGI:3645584]	MGI:3645584	-	-	processed_pseudogene
ENSMUSG00000107021	0	0	0	0	0	0	0	0	0	0	0	0	0	0	0	0	0	0	0	0	0	0	0	0	0	0	0	0	0	0	0.00296144	NA	NA	0	0	0.127765	NA	NA	0	0	0.125479	NA	NA	ENSMUSG00000107021	5	-1	116456098	116457484	Gm42853	predicted gene 42853 [Source:MGI Symbol;Acc:MGI:5662990]	MGI:5662990	-	-	TEC
ENSMUSG00000107022	0	0	0	0	0	0	0	0	0	0	0	0	0	0	0	0	0	0	0	0	0	0	0	0	0	0	0	0	0	0	0.00296144	NA	NA	0	0	0.127765	NA	NA	0	0	0.125479	NA	NA	ENSMUSG00000107022	6	1	16777524	16788820	Gm36669	predicted gene, 36669 [Source:MGI Symbol;Acc:MGI:5595828]	MGI:5595828	-	-	lincRNA
ENSMUSG00000107023	24	16	25	15	26	7	16	12	14	15	17	21	28	12	24.5702	13.7497	22.6182	18.0003	24.3716	8.24026	15.0293	15.6674	11.9867	13.178	21.7918	18.5774	25.6962	10.8917	17.4549	-1.67769e-05	0.00296138	0.405253	0.999869	17.4549	0.0109486	0.102006	0.645304	0.885496	17.4549	0.0162645	0.107322	0.360393	0.818668	ENSMUSG00000107023	7	1	127519584	127567054	Gm42715	predicted gene 42715 [Source:MGI Symbol;Acc:MGI:5662852]	MGI:5662852	-	-	protein_coding
ENSMUSG00000107026	1	0	2	0	0	1	1	1	0	0	0	0	0	0	1.02376	0	1.80945	0	0	1.17718	0.939333	1.30562	0	0	0	0	0	0	0.44681	-2.42126e-06	0.00296144	0.45977	0.999869	0.44681	-0.00515418	0.126658	0.380039	NA	0.44681	-0.000384938	0.123145	0.923546	NA	ENSMUSG00000107026	6	1	38284526	38284949	Gm7504	predicted gene 7504 [Source:MGI Symbol;Acc:MGI:3643241]	MGI:3643241	-	-	processed_pseudogene
ENSMUSG00000107027	0	0	0	0	0	0	0	0	0	0	0	0	0	0	0	0	0	0	0	0	0	0	0	0	0	0	0	0	0	0	0.00296144	NA	NA	0	0	0.127765	NA	NA	0	0	0.125479	NA	NA	ENSMUSG00000107027	5	1	73912896	73920421	1700019F05Rik	RIKEN cDNA 1700019F05 gene [Source:MGI Symbol;Acc:MGI:1916652]	MGI:1916652	-	-	lincRNA
ENSMUSG00000107028	0	0	1	1	1	1	0	0	0	1	0	0	1	0	0	0	0.904727	1.20002	0.937369	1.17718	0	0	0	0.878535	0	0	0.917722	0	0.429683	-7.29765e-07	0.00296144	0.839364	0.999869	0.429683	-0.00191258	0.124137	0.7618	NA	0.429683	-0.000309817	0.122703	0.943496	NA	ENSMUSG00000107028	15	1	8914484	8915303	Gm5043	predicted gene 5043 [Source:MGI Symbol;Acc:MGI:3646551]	MGI:3646551	-	-	processed_pseudogene
ENSMUSG00000107029	0	0	1	0	3	2	1	2	1	0	0	4	2	4	0	0	0.904727	0	2.81211	2.35436	0.939333	2.61124	0.856192	0	0	3.53856	1.83544	3.63055	1.39161	6.59187e-07	0.00296144	0.893276	0.999869	1.39161	0.00517655	0.116304	0.666958	NA	1.39161	0.000761697	0.119097	0.910125	NA	ENSMUSG00000107029	5	-1	135613829	135617299	Gm43123	predicted gene 43123 [Source:MGI Symbol;Acc:MGI:5663260]	MGI:5663260	-	-	TEC
ENSMUSG00000107030	3	1	2	0	1	1	0	1	1	1	1	1	3	0	3.07127	0.859356	1.80945	0	0.937369	1.17718	0	1.30562	0.856192	0.878535	1.28187	0.88464	2.75317	0	1.12962	-2.41342e-06	0.00296144	0.694268	0.999869	1.12962	0.00361977	0.119889	0.706572	NA	1.12962	0.00376309	0.120309	0.586549	NA	ENSMUSG00000107030	5	-1	39401347	39402245	Gm5291	predicted gene 5291 [Source:MGI Symbol;Acc:MGI:3645662]	MGI:3645662	-	-	processed_pseudogene
ENSMUSG00000107031	0	0	0	0	0	0	0	0	0	0	0	0	0	0	0	0	0	0	0	0	0	0	0	0	0	0	0	0	0	0	0.00296144	NA	NA	0	0	0.127765	NA	NA	0	0	0.125479	NA	NA	ENSMUSG00000107031	5	1	39307120	39313295	Gm40292	predicted gene, 40292 [Source:MGI Symbol;Acc:MGI:5623177]	MGI:5623177	-	-	lincRNA
ENSMUSG00000107032	0	0	0	0	0	0	0	0	0	0	0	0	0	0	0	0	0	0	0	0	0	0	0	0	0	0	0	0	0	0	0.00296144	NA	NA	0	0	0.127765	NA	NA	0	0	0.125479	NA	NA	ENSMUSG00000107032	6	-1	23165341	23167414	Gm5301	predicted pseudogene 5301 [Source:MGI Symbol;Acc:MGI:3642953]	MGI:3642953	-	-	processed_pseudogene
ENSMUSG00000107033	0	0	0	0	0	0	0	0	0	0	0	0	0	0	0	0	0	0	0	0	0	0	0	0	0	0	0	0	0	0	0.00296144	NA	NA	0	0	0.127765	NA	NA	0	0	0.125479	NA	NA	ENSMUSG00000107033	5	1	148206228	148206912	Gm43553	predicted gene 43553 [Source:MGI Symbol;Acc:MGI:5663690]	MGI:5663690	-	-	TEC
ENSMUSG00000107034	0	0	0	0	0	0	0	0	0	0	0	0	0	0	0	0	0	0	0	0	0	0	0	0	0	0	0	0	0	0	0.00296144	NA	NA	0	0	0.127765	NA	NA	0	0	0.125479	NA	NA	ENSMUSG00000107034	5	1	77227378	77227950	Gm19060	predicted gene, 19060 [Source:MGI Symbol;Acc:MGI:5011245]	MGI:5011245	-	-	processed_pseudogene
ENSMUSG00000107035	17	11	26	19	9	8	5	12	19	17	12	11	12	12	17.4039	9.45291	23.5229	22.8004	8.43632	9.41744	4.69666	15.6674	16.2676	14.9351	15.3825	9.73104	11.0127	10.8917	13.5442	-1.07148e-05	0.00296137	0.601214	0.999869	13.5442	0.00844163	0.103153	0.701148	0.907596	13.5442	0.010738	0.105599	0.525905	0.884562	ENSMUSG00000107035	6	-1	37686239	37687195	Ybx1-ps2	Y box protein 1, pseudogene 2 [Source:MGI Symbol;Acc:MGI:2137671]	MGI:2137671	-	-	processed_pseudogene
ENSMUSG00000107036	0	0	0	0	0	0	0	0	0	0	0	0	0	0	0	0	0	0	0	0	0	0	0	0	0	0	0	0	0	0	0.00296144	NA	NA	0	0	0.127765	NA	NA	0	0	0.125479	NA	NA	ENSMUSG00000107036	5	-1	32390047	32397908	Gm7596	predicted gene 7596 [Source:MGI Symbol;Acc:MGI:3644314]	MGI:3644314	-	-	lincRNA
ENSMUSG00000107037	0	3	1	0	0	1	0	0	0	0	0	1	1	0	0	2.57807	0.904727	0	0	1.17718	0	0	0	0	0	0.88464	0.917722	0	0.461595	-2.85387e-06	0.00296144	0.387168	0.999869	0.461595	0.00189683	0.124751	0.74318	NA	0.461595	0.00340803	0.12463	0.400014	NA	ENSMUSG00000107037	5	1	147409920	147410379	Gm29793	predicted gene, 29793 [Source:MGI Symbol;Acc:MGI:5588952]	MGI:5588952	-	-	processed_pseudogene
ENSMUSG00000107040	0	0	0	0	0	0	0	0	1	0	0	0	1	0	0	0	0	0	0	0	0	0	0.856192	0	0	0	0.917722	0	0.126708	4.33793e-07	0.00296144	0.827432	0.999869	0.126708	0.000581077	0.126478	0.872763	NA	0.126708	-0.000101825	0.124568	0.967375	NA	ENSMUSG00000107040	5	-1	35031870	35033445	Gm43791	predicted gene 43791 [Source:MGI Symbol;Acc:MGI:5663928]	MGI:5663928	-	-	antisense
ENSMUSG00000107041	0	1	0	0	0	0	0	0	0	1	0	0	0	0	0	0.859356	0	0	0	0	0	0	0	0.878535	0	0	0	0	0.124135	1.08112e-07	0.00296144	0.956672	0.999869	0.124135	-0.000210678	0.126451	0.95369	NA	0.124135	-0.000197881	0.124572	0.936649	NA	ENSMUSG00000107041	5	-1	67633663	67635308	Gm42735	predicted gene 42735 [Source:MGI Symbol;Acc:MGI:5662872]	MGI:5662872	-	-	TEC
ENSMUSG00000107042	0	0	0	0	0	0	0	0	0	0	0	0	0	0	0	0	0	0	0	0	0	0	0	0	0	0	0	0	0	0	0.00296144	NA	NA	0	0	0.127765	NA	NA	0	0	0.125479	NA	NA	ENSMUSG00000107042	6	-1	127776084	127778321	4921513H07Rik	RIKEN cDNA 4921513H07 gene [Source:MGI Symbol;Acc:MGI:1918106]	MGI:1918106	-	-	TEC
ENSMUSG00000107043	1	0	0	0	0	0	1	1	0	1	0	1	0	1	1.02376	0	0	0	0	0	0.939333	1.30562	0	0.878535	0	0.88464	0	0.907638	0.424251	3.49335e-07	0.00296144	0.922199	0.999869	0.424251	0.000408279	0.123652	0.949606	NA	0.424251	-0.000116435	0.122639	0.978953	NA	ENSMUSG00000107043	5	1	33947026	33948832	Gm42849	predicted gene 42849 [Source:MGI Symbol;Acc:MGI:5662986]	MGI:5662986	-	-	lincRNA
ENSMUSG00000107044	1	0	0	1	0	0	0	0	1	0	1	0	0	0	1.02376	0	0	1.20002	0	0	0	0	0.856192	0	1.28187	0	0	0	0.31156	3.19856e-07	0.00296144	0.902887	0.999869	0.31156	-0.000345726	0.125647	0.940316	NA	0.31156	-0.00044616	0.12399	0.889565	NA	ENSMUSG00000107044	5	1	90832328	90835951	Gm43086	predicted gene 43086 [Source:MGI Symbol;Acc:MGI:5663223]	MGI:5663223	-	-	lincRNA
ENSMUSG00000107045	0	0	0	0	0	0	0	0	0	0	0	0	0	0	0	0	0	0	0	0	0	0	0	0	0	0	0	0	0	0	0.00296144	NA	NA	0	0	0.127765	NA	NA	0	0	0.125479	NA	NA	ENSMUSG00000107045	6	1	127318341	127320575	Gm43636	predicted gene 43636 [Source:MGI Symbol;Acc:MGI:5663773]	MGI:5663773	-	-	TEC
ENSMUSG00000107046	0	0	0	0	0	0	0	0	0	0	0	1	0	0	0	0	0	0	0	0	0	0	0	0	0	0.88464	0	0	0.0631885	-4.44564e-10	0.00296144	0.999822	0.999869	0.0631885	0.000581062	0.126478	0.872766	NA	0.0631885	0.000282335	0.124577	0.909712	NA	ENSMUSG00000107046	5	1	33049985	33050199	Gm43849	predicted gene 43849 [Source:MGI Symbol;Acc:MGI:5663986]	MGI:5663986	-	-	processed_pseudogene
ENSMUSG00000107047	0	2	0	1	0	0	4	0	0	1	2	1	1	2	0	1.71871	0	1.20002	0	0	3.75733	0	0	0.878535	2.56375	0.88464	0.917722	1.81528	0.981142	1.45277e-06	0.00296144	0.759643	0.999869	0.981142	0.00132088	0.121263	0.873016	NA	0.981142	-0.000624723	0.120854	0.912666	NA	ENSMUSG00000107047	5	-1	150863963	150882642	Gm43298	predicted gene 43298 [Source:MGI Symbol;Acc:MGI:5663435]	MGI:5663435	-	-	lincRNA
ENSMUSG00000107048	0	0	0	0	0	0	0	0	1	0	0	0	0	0	0	0	0	0	0	0	0	0	0.856192	0	0	0	0	0	0.0611566	4.33784e-07	0.00296144	0.827436	0.999869	0.0611566	-0.000210662	0.126451	0.953694	NA	0.0611566	-0.000486061	0.124599	0.845231	NA	ENSMUSG00000107048	5	1	150752093	150753873	Gm43807	predicted gene 43807 [Source:MGI Symbol;Acc:MGI:5663944]	MGI:5663944	-	-	sense_intronic
ENSMUSG00000107049	0	0	0	0	0	0	0	0	0	0	0	0	0	0	0	0	0	0	0	0	0	0	0	0	0	0	0	0	0	0	0.00296144	NA	NA	0	0	0.127765	NA	NA	0	0	0.125479	NA	NA	ENSMUSG00000107049	5	1	65963851	65965428	Gm43771	predicted gene 43771 [Source:MGI Symbol;Acc:MGI:5663908]	MGI:5663908	-	-	TEC
ENSMUSG00000107050	0	0	0	0	1	0	0	0	0	0	0	0	0	0	0	0	0	0	0.937369	0	0	0	0	0	0	0	0	0	0.0669549	-4.62037e-10	0.00296144	0.999815	0.999869	0.0669549	-0.00080465	0.126507	0.82452	NA	0.0669549	-0.000389984	0.124587	0.875535	NA	ENSMUSG00000107050	5	-1	65680014	65682344	C030017G13Rik	RIKEN cDNA C030017G13 gene [Source:MGI Symbol;Acc:MGI:2441875]	MGI:2441875	-	-	TEC
ENSMUSG00000107053	0	0	0	0	0	0	0	0	0	0	0	0	0	0	0	0	0	0	0	0	0	0	0	0	0	0	0	0	0	0	0.00296144	NA	NA	0	0	0.127765	NA	NA	0	0	0.125479	NA	NA	ENSMUSG00000107053	5	-1	119805329	119807869	1700021F13Rik	RIKEN cDNA 1700021F13 gene [Source:MGI Symbol;Acc:MGI:1924176]	MGI:1924176	-	-	lincRNA
ENSMUSG00000107054	0	0	0	0	0	1	0	0	0	0	0	0	1	0	0	0	0	0	0	1.17718	0	0	0	0	0	0	0.917722	0	0.149636	-4.53602e-10	0.00296144	0.999818	0.999869	0.149636	-1.27578e-05	0.126447	0.997194	NA	0.149636	-5.78967e-06	0.124566	0.998144	NA	ENSMUSG00000107054	5	1	115039770	115041084	C730045M19Rik	RIKEN cDNA C730045M19 gene [Source:MGI Symbol;Acc:MGI:3026961]	MGI:3026961	-	-	TEC
ENSMUSG00000107056	0	0	0	0	0	0	0	0	0	0	0	0	0	0	0	0	0	0	0	0	0	0	0	0	0	0	0	0	0	0	0.00296144	NA	NA	0	0	0.127765	NA	NA	0	0	0.125479	NA	NA	ENSMUSG00000107056	5	-1	150001805	150003314	Gm21048	predicted gene, 21048 [Source:MGI Symbol;Acc:MGI:5434403]	MGI:5434403	-	-	processed_pseudogene
ENSMUSG00000107058	0	0	0	1	0	0	0	0	0	0	0	0	0	0	0	0	0	1.20002	0	0	0	0	0	0	0	0	0	0	0.0857159	-3.26126e-07	0.00296144	0.869818	0.999869	0.0857159	-0.000210694	0.126451	0.953687	NA	0.0857159	0.000186273	0.124571	0.940358	NA	ENSMUSG00000107058	5	-1	118026449	118027370	Gm42545	predicted gene 42545 [Source:MGI Symbol;Acc:MGI:5662682]	MGI:5662682	-	-	TEC
ENSMUSG00000107059	0	0	0	0	0	0	0	0	0	0	0	0	0	0	0	0	0	0	0	0	0	0	0	0	0	0	0	0	0	0	0.00296144	NA	NA	0	0	0.127765	NA	NA	0	0	0.125479	NA	NA	ENSMUSG00000107059	6	-1	22804626	22805329	Gm43629	predicted gene 43629 [Source:MGI Symbol;Acc:MGI:5663766]	MGI:5663766	-	-	processed_pseudogene
ENSMUSG00000107060	0	0	2	0	0	0	0	0	0	0	0	0	0	0	0	0	1.80945	0	0	0	0	0	0	0	0	0	0	0	0.129247	-6.41754e-07	0.00296144	0.747373	0.999869	0.129247	-0.00021071	0.126451	0.953684	NA	0.129247	0.00046472	0.124595	0.852031	NA	ENSMUSG00000107060	6	-1	127873563	127877246	Gm38901	predicted gene, 38901 [Source:MGI Symbol;Acc:MGI:5621786]	MGI:5621786	-	-	lincRNA
ENSMUSG00000107061	1	1	3	1	1	3	1	2	2	3	1	1	3	1	1.02376	0.859356	2.71418	1.20002	0.937369	3.53154	0.939333	2.61124	1.71238	2.63561	1.28187	0.88464	2.75317	0.907638	1.71372	2.75444e-06	0.00296143	0.726704	0.999869	1.71372	-0.0037986	0.115757	0.750641	NA	1.71372	-0.00404756	0.117098	0.637021	NA	ENSMUSG00000107061	5	-1	75833035	75835645	Gm19590	predicted gene, 19590 [Source:MGI Symbol;Acc:MGI:5011775]	MGI:5011775	-	-	lincRNA
