## Supplemental Table 2 for "The renal response to FGF23 shifts from phosphaturia towards inflammation in kidney disease" (part 18 of 21)

### Sheet: total (continued)
	Raw Counts (Aligner: STAR, Ref.genome: Ensembl Mus_musculus.GRCm38, Gene quantification method: featureCounts, Gene ref: Ensembl Mus_musculus.GRCm38.102.gtf)														Normalized Counts (Application: DESeq2)
ENSMUSG00000107062	0	0	0	0	0	0	0	0	0	0	0	0	0	0	0	0	0	0	0	0	0	0	0	0	0	0	0	0	0	0	0.00296144	NA	NA	0	0	0.127765	NA	NA	0	0	0.125479	NA	NA	ENSMUSG00000107062	7	1	128688535	128688818	Gm43580	predicted gene 43580 [Source:MGI Symbol;Acc:MGI:5663717]	MGI:5663717	-	-	processed_pseudogene
ENSMUSG00000107063	0	0	0	0	0	0	0	0	0	0	0	0	0	0	0	0	0	0	0	0	0	0	0	0	0	0	0	0	0	0	0.00296144	NA	NA	0	0	0.127765	NA	NA	0	0	0.125479	NA	NA	ENSMUSG00000107063	5	1	119959243	119963380	Gm38554	predicted gene, 38554 [Source:MGI Symbol;Acc:MGI:5621439]	MGI:5621439	-	-	lincRNA
ENSMUSG00000107064	0	0	0	0	0	0	0	0	0	0	0	0	0	0	0	0	0	0	0	0	0	0	0	0	0	0	0	0	0	0	0.00296144	NA	NA	0	0	0.127765	NA	NA	0	0	0.125479	NA	NA	ENSMUSG00000107064	5	1	94733356	94736087	Gm42561	predicted gene 42561 [Source:MGI Symbol;Acc:MGI:5662698]	MGI:5662698	-	-	unprocessed_pseudogene
ENSMUSG00000107065	0	0	0	0	0	0	0	0	0	0	0	0	0	0	0	0	0	0	0	0	0	0	0	0	0	0	0	0	0	0	0.00296144	NA	NA	0	0	0.127765	NA	NA	0	0	0.125479	NA	NA	ENSMUSG00000107065	5	1	147822245	147822738	Gm43155	predicted gene 43155 [Source:MGI Symbol;Acc:MGI:5663292]	MGI:5663292	-	-	processed_pseudogene
ENSMUSG00000107066	4	7	9	8	5	5	6	2	8	7	7	6	5	2	4.09503	6.01549	8.14254	9.60018	4.68685	5.8859	5.636	2.61124	6.84954	6.14975	8.97311	5.30784	4.58861	1.81528	5.73981	1.64922e-06	0.00296141	0.912879	0.999869	5.73981	-0.007415	0.108283	0.668033	NA	5.73981	-0.00520378	0.10865	0.692617	NA	ENSMUSG00000107066	6	-1	122792584	122793325	Gm4482	predicted gene 4482 [Source:MGI Symbol;Acc:MGI:3782666]	MGI:3782666	-	-	processed_pseudogene
ENSMUSG00000107067	0	0	0	0	0	0	0	0	0	0	0	0	0	0	0	0	0	0	0	0	0	0	0	0	0	0	0	0	0	0	0.00296144	NA	NA	0	0	0.127765	NA	NA	0	0	0.125479	NA	NA	ENSMUSG00000107067	6	1	19788053	19789018	Gm42581	predicted gene 42581 [Source:MGI Symbol;Acc:MGI:5662718]	MGI:5662718	-	-	processed_pseudogene
ENSMUSG00000107068	0	0	1	1	3	0	2	0	0	4	5	3	3	2	0	0	0.904727	1.20002	2.81211	0	1.87867	0	0	3.51414	6.40936	2.65392	2.75317	1.81528	1.7101	1.02024e-05	0.00296144	0.0768909	0.999869	1.7101	0.00731345	0.121062	0.48474	NA	1.7101	-0.00607602	0.122557	0.390557	NA	ENSMUSG00000107068	7	-1	127015051	127021097	Gm42742	predicted gene 42742 [Source:MGI Symbol;Acc:MGI:5662879]	MGI:5662879	67278	-	protein_coding
ENSMUSG00000107069	0	0	0	0	1	0	0	0	0	0	0	0	0	0	0	0	0	0	0.937369	0	0	0	0	0	0	0	0	0	0.0669549	-4.62037e-10	0.00296144	0.999815	0.999869	0.0669549	-0.00080465	0.126507	0.82452	NA	0.0669549	-0.000389984	0.124587	0.875535	NA	ENSMUSG00000107069	5	-1	66174965	66175343	Gm43772	predicted gene 43772 [Source:MGI Symbol;Acc:MGI:5663909]	MGI:5663909	-	-	transcribed_processed_pseudogene
ENSMUSG00000107070	0	0	0	0	0	0	0	0	0	0	0	0	0	0	0	0	0	0	0	0	0	0	0	0	0	0	0	0	0	0	0.00296144	NA	NA	0	0	0.127765	NA	NA	0	0	0.125479	NA	NA	ENSMUSG00000107070	5	-1	39975671	39985628	Gm35191	predicted gene, 35191 [Source:MGI Symbol;Acc:MGI:5594350]	MGI:5594350	-	-	lincRNA
ENSMUSG00000107071	0	0	0	0	0	0	0	0	0	0	0	0	0	0	0	0	0	0	0	0	0	0	0	0	0	0	0	0	0	0	0.00296144	NA	NA	0	0	0.127765	NA	NA	0	0	0.125479	NA	NA	ENSMUSG00000107071	6	1	39585753	39596595	Gm42420	predicted gene, 42420 [Source:MGI Symbol;Acc:MGI:5649067]	MGI:5649067	-	-	protein_coding
ENSMUSG00000107072	0	0	0	0	0	0	0	0	0	0	0	0	0	0	0	0	0	0	0	0	0	0	0	0	0	0	0	0	0	0	0.00296144	NA	NA	0	0	0.127765	NA	NA	0	0	0.125479	NA	NA	ENSMUSG00000107072	5	1	90750525	90750838	Gm43090	predicted gene 43090 [Source:MGI Symbol;Acc:MGI:5663227]	MGI:5663227	-	-	processed_pseudogene
ENSMUSG00000107073	0	0	0	0	0	0	0	0	0	0	0	0	0	0	0	0	0	0	0	0	0	0	0	0	0	0	0	0	0	0	0.00296144	NA	NA	0	0	0.127765	NA	NA	0	0	0.125479	NA	NA	ENSMUSG00000107073	16	-1	69796135	69800381	4930428D20Rik	RIKEN cDNA 4930428D20 gene [Source:MGI Symbol;Acc:MGI:1925360]	MGI:1925360	-	-	lincRNA
ENSMUSG00000107074	0	0	0	0	0	0	0	0	0	0	0	0	0	0	0	0	0	0	0	0	0	0	0	0	0	0	0	0	0	0	0.00296144	NA	NA	0	0	0.127765	NA	NA	0	0	0.125479	NA	NA	ENSMUSG00000107074	6	1	104300126	104300577	Gm18100	predicted gene, 18100 [Source:MGI Symbol;Acc:MGI:5010285]	MGI:5010285	-	-	processed_pseudogene
ENSMUSG00000107075	0	0	0	0	0	0	0	0	0	0	0	0	0	0	0	0	0	0	0	0	0	0	0	0	0	0	0	0	0	0	0.00296144	NA	NA	0	0	0.127765	NA	NA	0	0	0.125479	NA	NA	ENSMUSG00000107075	5	1	120746036	120747308	Gm43068	predicted gene 43068 [Source:MGI Symbol;Acc:MGI:5663205]	MGI:5663205	-	-	TEC
ENSMUSG00000107076	0	0	2	1	0	0	1	0	1	1	0	0	0	0	0	0	1.80945	1.20002	0	0	0.939333	0	0.856192	0.878535	0	0	0	0	0.405967	-3.72937e-07	0.00296144	0.909673	0.999869	0.405967	-0.00196581	0.124992	0.72537	NA	0.405967	-0.000689522	0.123271	0.861063	NA	ENSMUSG00000107076	5	-1	134298798	134299213	Gm43480	predicted gene 43480 [Source:MGI Symbol;Acc:MGI:5663617]	MGI:5663617	-	-	sense_intronic
ENSMUSG00000107078	0	0	0	0	0	0	0	0	0	0	0	0	0	0	0	0	0	0	0	0	0	0	0	0	0	0	0	0	0	0	0.00296144	NA	NA	0	0	0.127765	NA	NA	0	0	0.125479	NA	NA	ENSMUSG00000107078	5	-1	32320764	32354883	Gm36840	predicted gene, 36840 [Source:MGI Symbol;Acc:MGI:5595999]	MGI:5595999	-	-	antisense
ENSMUSG00000107079	1	0	1	0	0	0	0	1	0	0	0	0	0	0	1.02376	0	0.904727	0	0	0	0	1.30562	0	0	0	0	0	0	0.231007	-6.62624e-07	0.00296144	0.739547	0.999869	0.231007	-0.000804683	0.126507	0.824513	NA	0.231007	0.000194251	0.12457	0.937857	NA	ENSMUSG00000107079	5	-1	147868074	147868548	Gm35648	predicted gene, 35648 [Source:MGI Symbol;Acc:MGI:5594807]	MGI:5594807	-	-	processed_pseudogene
ENSMUSG00000107081	0	0	0	2	0	0	0	0	0	0	0	0	0	0	0	0	0	2.40004	0	0	0	0	0	0	0	0	0	0	0.171432	-7.39984e-07	0.00296144	0.71096	0.999869	0.171432	-0.000210714	0.126451	0.953683	NA	0.171432	0.000549823	0.124605	0.825537	NA	ENSMUSG00000107081	5	1	36748618	36750437	Gm43701	predicted gene 43701 [Source:MGI Symbol;Acc:MGI:5663838]	MGI:5663838	-	-	antisense
ENSMUSG00000107082	0	0	0	0	0	0	0	0	0	0	0	0	0	0	0	0	0	0	0	0	0	0	0	0	0	0	0	0	0	0	0.00296144	NA	NA	0	0	0.127765	NA	NA	0	0	0.125479	NA	NA	ENSMUSG00000107082	5	1	150243863	150244250	Gm36378	predicted gene, 36378 [Source:MGI Symbol;Acc:MGI:5595537]	MGI:5595537	-	-	processed_pseudogene
ENSMUSG00000107083	0	0	2	0	0	0	0	0	0	0	0	1	0	0	0	0	1.80945	0	0	0	0	0	0	0	0	0.88464	0	0	0.192435	-6.41747e-07	0.00296144	0.747376	0.999869	0.192435	0.00058103	0.126478	0.872773	NA	0.192435	0.000849721	0.124665	0.733157	NA	ENSMUSG00000107083	5	1	32467195	32469429	Gm43313	predicted gene 43313 [Source:MGI Symbol;Acc:MGI:5663450]	MGI:5663450	-	-	TEC
ENSMUSG00000107084	0	0	0	0	0	0	0	0	0	0	0	0	0	0	0	0	0	0	0	0	0	0	0	0	0	0	0	0	0	0	0.00296144	NA	NA	0	0	0.127765	NA	NA	0	0	0.125479	NA	NA	ENSMUSG00000107084	5	1	119914938	119916846	Gm43269	predicted gene 43269 [Source:MGI Symbol;Acc:MGI:5663406]	MGI:5663406	-	-	lincRNA
ENSMUSG00000107085	0	0	0	0	0	0	0	0	0	0	0	0	0	0	0	0	0	0	0	0	0	0	0	0	0	0	0	0	0	0	0.00296144	NA	NA	0	0	0.127765	NA	NA	0	0	0.125479	NA	NA	ENSMUSG00000107085	5	1	147439390	147439611	Gm42883	predicted gene 42883 [Source:MGI Symbol;Acc:MGI:5663020]	MGI:5663020	-	-	processed_pseudogene
ENSMUSG00000107086	4	5	6	3	6	6	7	6	8	5	4	5	2	8	4.09503	4.29678	5.42836	3.60007	5.62422	7.06308	6.57533	7.83371	6.84954	4.39268	5.12749	4.4232	1.83544	7.26111	5.31472	6.82591e-06	0.00296141	0.617186	0.999869	5.31472	-0.0170339	0.111939	0.359632	NA	5.31472	-0.0134811	0.115149	0.318461	NA	ENSMUSG00000107086	5	-1	30868764	30870828	Gm43808	predicted gene 43808 [Source:MGI Symbol;Acc:MGI:5663945]	MGI:5663945	-	-	TEC
ENSMUSG00000107087	0	0	0	0	0	0	0	0	0	0	0	0	0	0	0	0	0	0	0	0	0	0	0	0	0	0	0	0	0	0	0.00296144	NA	NA	0	0	0.127765	NA	NA	0	0	0.125479	NA	NA	ENSMUSG00000107087	5	1	73263429	73268986	Gm34411	predicted gene, 34411 [Source:MGI Symbol;Acc:MGI:5593570]	MGI:5593570	-	-	lincRNA
ENSMUSG00000107089	0	0	0	0	0	0	0	0	0	0	0	0	0	0	0	0	0	0	0	0	0	0	0	0	0	0	0	0	0	0	0.00296144	NA	NA	0	0	0.127765	NA	NA	0	0	0.125479	NA	NA	ENSMUSG00000107089	6	-1	36186707	36189099	Gm43443	predicted gene 43443 [Source:MGI Symbol;Acc:MGI:5663580]	MGI:5663580	-	-	TEC
ENSMUSG00000107090	1	1	2	2	1	0	3	1	3	0	0	4	3	2	1.02376	0.859356	1.80945	2.40004	0.937369	0	2.818	1.30562	2.56858	0	0	3.53856	2.75317	1.81528	1.55923	-3.28543e-06	0.00296144	0.613564	0.999869	1.55923	0.0104217	0.121811	0.374374	NA	1.55923	0.0076406	0.122942	0.334197	NA	ENSMUSG00000107090	5	1	134552057	134558495	Gm42884	predicted gene 42884 [Source:MGI Symbol;Acc:MGI:5663021]	MGI:5663021	-	-	antisense
ENSMUSG00000107091	0	2	3	1	4	2	2	2	0	2	0	0	1	2	0	1.71871	2.71418	1.20002	3.74948	2.35436	1.87867	2.61124	0	1.75707	0	0	0.917722	1.81528	1.47977	-4.67732e-06	0.00296144	0.426309	0.999869	1.47977	-0.0132974	0.127759	0.234051	NA	1.47977	-0.0013046	0.118603	0.853947	NA	ENSMUSG00000107091	5	-1	66524187	66526112	Gm43343	predicted gene 43343 [Source:MGI Symbol;Acc:MGI:5663480]	MGI:5663480	-	-	TEC
ENSMUSG00000107092	28	62	74	36	35	16	26	21	74	28	36	33	23	19	28.6652	53.2801	66.9498	43.2008	32.8079	18.8349	24.4226	27.418	63.3582	24.599	46.1474	29.1931	21.1076	17.2451	35.5164	-7.32868e-06	0.00296134	0.762286	0.999869	35.5164	-0.0133006	0.100873	0.603493	0.869145	35.5164	-0.00343333	0.10186	0.859517	0.974194	ENSMUSG00000107092	5	1	95974240	95975623	Gm7993	predicted gene 7993 [Source:MGI Symbol;Acc:MGI:3647399]	MGI:3647399	-	-	processed_pseudogene
ENSMUSG00000107093	0	0	0	0	0	0	0	0	0	0	0	0	0	0	0	0	0	0	0	0	0	0	0	0	0	0	0	0	0	0	0.00296144	NA	NA	0	0	0.127765	NA	NA	0	0	0.125479	NA	NA	ENSMUSG00000107093	5	-1	149895129	149896119	Gm43452	predicted gene 43452 [Source:MGI Symbol;Acc:MGI:5663589]	MGI:5663589	-	-	lincRNA
ENSMUSG00000107094	2	0	1	1	0	0	0	0	0	1	1	0	0	0	2.04751	0	0.904727	1.20002	0	0	0	0	0	0.878535	1.28187	0	0	0	0.450905	-7.43647e-07	0.00296144	0.828433	0.999869	0.450905	-0.000531729	0.124586	0.925385	NA	0.450905	0.000322332	0.123095	0.936546	NA	ENSMUSG00000107094	6	1	3583814	3586303	Gm43294	predicted gene 43294 [Source:MGI Symbol;Acc:MGI:5663431]	MGI:5663431	-	-	TEC
ENSMUSG00000107096	55	58	67	40	48	32	48	23	65	58	52	49	50	38	56.3066	49.8426	60.6167	48.0009	44.9937	37.6697	45.088	30.0292	55.6525	50.955	66.6574	43.3473	45.8861	34.4903	47.824	1.62746e-05	0.00296117	0.684059	0.999869	47.824	0.00723808	0.0929968	0.843245	0.954786	47.824	-0.00382171	0.096605	0.894989	0.984329	ENSMUSG00000107096	5	-1	150599932	150607003	Gm43597	predicted gene 43597 [Source:MGI Symbol;Acc:MGI:5663734]	MGI:5663734	-	-	lincRNA
ENSMUSG00000107097	0	0	0	0	0	0	0	0	0	0	0	0	0	0	0	0	0	0	0	0	0	0	0	0	0	0	0	0	0	0	0.00296144	NA	NA	0	0	0.127765	NA	NA	0	0	0.125479	NA	NA	ENSMUSG00000107097	6	1	21491661	21491880	Gm42584	predicted gene 42584 [Source:MGI Symbol;Acc:MGI:5662721]	MGI:5662721	-	-	processed_pseudogene
ENSMUSG00000107098	0	0	0	0	0	0	0	0	0	0	0	0	0	0	0	0	0	0	0	0	0	0	0	0	0	0	0	0	0	0	0.00296144	NA	NA	0	0	0.127765	NA	NA	0	0	0.125479	NA	NA	ENSMUSG00000107098	5	-1	148613467	148613644	Gm29815	predicted gene, 29815 [Source:MGI Symbol;Acc:MGI:5588974]	MGI:5588974	-	-	processed_pseudogene
ENSMUSG00000107100	0	0	0	0	0	0	0	0	0	0	0	0	0	0	0	0	0	0	0	0	0	0	0	0	0	0	0	0	0	0	0.00296144	NA	NA	0	0	0.127765	NA	NA	0	0	0.125479	NA	NA	ENSMUSG00000107100	6	-1	19773955	19777545	Gm18482	predicted gene, 18482 [Source:MGI Symbol;Acc:MGI:5010667]	MGI:5010667	-	-	processed_pseudogene
ENSMUSG00000107102	0	0	0	0	0	0	0	0	0	0	0	0	0	0	0	0	0	0	0	0	0	0	0	0	0	0	0	0	0	0	0.00296144	NA	NA	0	0	0.127765	NA	NA	0	0	0.125479	NA	NA	ENSMUSG00000107102	5	-1	65587716	65591440	Gm42726	predicted gene 42726 [Source:MGI Symbol;Acc:MGI:5662863]	MGI:5662863	-	-	antisense
ENSMUSG00000107103	0	0	0	0	0	0	0	0	0	0	0	0	0	0	0	0	0	0	0	0	0	0	0	0	0	0	0	0	0	0	0.00296144	NA	NA	0	0	0.127765	NA	NA	0	0	0.125479	NA	NA	ENSMUSG00000107103	6	-1	33690027	33692154	Gm43164	predicted gene 43164 [Source:MGI Symbol;Acc:MGI:5663301]	MGI:5663301	-	-	TEC
ENSMUSG00000107105	0	0	0	0	0	0	0	0	0	0	0	0	0	0	0	0	0	0	0	0	0	0	0	0	0	0	0	0	0	0	0.00296144	NA	NA	0	0	0.127765	NA	NA	0	0	0.125479	NA	NA	ENSMUSG00000107105	5	-1	54094003	54095080	Gm15820	predicted gene 15820 [Source:MGI Symbol;Acc:MGI:3801941]	MGI:3801941	-	-	processed_pseudogene
ENSMUSG00000107106	0	0	0	0	0	0	0	0	0	0	0	1	0	0	0	0	0	0	0	0	0	0	0	0	0	0.88464	0	0	0.0631885	-4.44564e-10	0.00296144	0.999822	0.999869	0.0631885	0.000581062	0.126478	0.872766	NA	0.0631885	0.000282335	0.124577	0.909712	NA	ENSMUSG00000107106	2	-1	35762865	35765879	Gm43760	predicted gene 43760 [Source:MGI Symbol;Acc:MGI:5663897]	MGI:5663897	-	-	TEC
ENSMUSG00000107108	0	0	0	0	0	0	0	0	0	0	0	0	0	0	0	0	0	0	0	0	0	0	0	0	0	0	0	0	0	0	0.00296144	NA	NA	0	0	0.127765	NA	NA	0	0	0.125479	NA	NA	ENSMUSG00000107108	5	-1	114855025	114859383	Gm9936	predicted gene 9936 [Source:MGI Symbol;Acc:MGI:3641854]	MGI:3641854	-	-	antisense
ENSMUSG00000107109	0	0	0	0	0	0	0	0	0	0	0	0	0	0	0	0	0	0	0	0	0	0	0	0	0	0	0	0	0	0	0.00296144	NA	NA	0	0	0.127765	NA	NA	0	0	0.125479	NA	NA	ENSMUSG00000107109	5	-1	73187954	73190417	Gm42571	predicted gene 42571 [Source:MGI Symbol;Acc:MGI:5662708]	MGI:5662708	-	-	TEC
ENSMUSG00000107110	0	0	0	0	0	0	0	0	0	0	0	0	0	0	0	0	0	0	0	0	0	0	0	0	0	0	0	0	0	0	0.00296144	NA	NA	0	0	0.127765	NA	NA	0	0	0.125479	NA	NA	ENSMUSG00000107110	6	-1	35611089	35615669	Gm42931	predicted gene 42931 [Source:MGI Symbol;Acc:MGI:5663068]	MGI:5663068	-	-	lincRNA
ENSMUSG00000107111	0	0	0	0	0	0	0	0	0	0	0	0	0	0	0	0	0	0	0	0	0	0	0	0	0	0	0	0	0	0	0.00296144	NA	NA	0	0	0.127765	NA	NA	0	0	0.125479	NA	NA	ENSMUSG00000107111	5	-1	53546351	53547322	Gm40304	predicted gene, 40304 [Source:MGI Symbol;Acc:MGI:5623189]	MGI:5623189	-	-	antisense
ENSMUSG00000107112	3	2	0	0	0	0	0	0	0	1	0	1	0	0	3.07127	1.71871	0	0	0	0	0	0	0	0.878535	0	0.88464	0	0	0.468083	-1.67434e-06	0.00296144	0.561727	0.999869	0.468083	0.00112532	0.125383	0.822054	NA	0.468083	0.00198481	0.124206	0.571892	NA	ENSMUSG00000107112	5	1	149903197	149911114	Gm36241	predicted gene, 36241 [Source:MGI Symbol;Acc:MGI:5595400]	MGI:5595400	-	-	processed_transcript
ENSMUSG00000107113	0	0	0	0	0	0	0	0	0	0	0	0	0	0	0	0	0	0	0	0	0	0	0	0	0	0	0	0	0	0	0.00296144	NA	NA	0	0	0.127765	NA	NA	0	0	0.125479	NA	NA	ENSMUSG00000107113	5	1	46794680	46796533	Gm43092	predicted gene 43092 [Source:MGI Symbol;Acc:MGI:5663229]	MGI:5663229	-	-	TEC
ENSMUSG00000107114	0	0	0	0	0	0	0	0	0	0	0	0	0	0	0	0	0	0	0	0	0	0	0	0	0	0	0	0	0	0	0.00296144	NA	NA	0	0	0.127765	NA	NA	0	0	0.125479	NA	NA	ENSMUSG00000107114	1	1	174167702	174169724	Gm43440	predicted gene 43440 [Source:MGI Symbol;Acc:MGI:5663577]	MGI:5663577	-	-	unprocessed_pseudogene
ENSMUSG00000107115	0	0	0	0	0	0	0	0	0	0	0	0	1	0	0	0	0	0	0	0	0	0	0	0	0	0	0.917722	0	0.0655516	-4.44564e-10	0.00296144	0.999822	0.999869	0.0655516	0.000581062	0.126478	0.872766	NA	0.0655516	0.000282335	0.124577	0.909712	NA	ENSMUSG00000107115	5	1	118687618	118689245	Gm43052	predicted gene 43052 [Source:MGI Symbol;Acc:MGI:5663189]	MGI:5663189	-	-	TEC
ENSMUSG00000107116	0	0	0	0	0	1	0	1	0	0	0	0	0	0	0	0	0	0	0	1.17718	0	1.30562	0	0	0	0	0	0	0.177343	-4.72959e-10	0.00296144	0.99981	0.999869	0.177343	-0.00153279	0.126655	0.673898	NA	0.177343	-0.000740642	0.12464	0.766511	NA	ENSMUSG00000107116	5	1	118644373	118649372	Gm43274	predicted gene 43274 [Source:MGI Symbol;Acc:MGI:5663411]	MGI:5663411	-	-	TEC
ENSMUSG00000107117	0	0	0	0	0	0	0	0	0	0	0	0	0	0	0	0	0	0	0	0	0	0	0	0	0	0	0	0	0	0	0.00296144	NA	NA	0	0	0.127765	NA	NA	0	0	0.125479	NA	NA	ENSMUSG00000107117	5	-1	68957408	68960389	Gm43842	predicted gene 43842 [Source:MGI Symbol;Acc:MGI:5663979]	MGI:5663979	-	-	TEC
ENSMUSG00000107118	1	0	2	0	0	0	0	2	0	0	0	1	0	2	1.02376	0	1.80945	0	0	0	0	2.61124	0	0	0	0.88464	0	1.81528	0.58174	-2.45732e-06	0.00296144	0.456422	0.999869	0.58174	0.00148833	0.124371	0.804511	NA	0.58174	0.00291562	0.124128	0.479169	NA	ENSMUSG00000107118	5	1	129945580	129948964	Gm42986	predicted gene 42986 [Source:MGI Symbol;Acc:MGI:5663123]	MGI:5663123	-	-	TEC
ENSMUSG00000107120	0	2	5	4	3	0	0	2	3	3	2	1	1	0	0	1.71871	4.52364	4.80009	2.81211	0	0	2.61124	2.56858	2.63561	2.56375	0.88464	0.917722	0	1.85972	-5.17546e-07	0.00296143	0.945642	0.999869	1.85972	-0.00719341	0.122861	0.449111	NA	1.85972	-0.00413308	0.119785	0.573516	NA	ENSMUSG00000107120	5	1	31461022	31462409	Gm43059	predicted gene 43059 [Source:MGI Symbol;Acc:MGI:5663196]	MGI:5663196	-	-	TEC
ENSMUSG00000107121	20	30	20	27	33	28	25	17	51	26	10	18	15	24	20.4751	25.7807	18.0945	32.4006	30.9332	32.961	23.4833	22.1955	43.6658	22.8419	12.8187	15.9235	13.7658	21.7833	24.0802	9.78355e-06	0.00296136	0.664844	0.999869	24.0802	-0.0464597	0.118906	0.09145	0.464456	24.0802	-0.030543	0.116779	0.130046	0.69747	ENSMUSG00000107121	5	-1	115631049	115631816	1110006O24Rik	RIKEN cDNA 1110006O24 gene [Source:MGI Symbol;Acc:MGI:1913373]	MGI:1913373	-	-	lincRNA
ENSMUSG00000107122	0	0	0	0	0	0	0	0	0	0	0	0	0	0	0	0	0	0	0	0	0	0	0	0	0	0	0	0	0	0	0.00296144	NA	NA	0	0	0.127765	NA	NA	0	0	0.125479	NA	NA	ENSMUSG00000107122	5	1	95381054	95383784	Gm32072	predicted gene, 32072 [Source:MGI Symbol;Acc:MGI:5591231]	MGI:5591231	-	-	unprocessed_pseudogene
ENSMUSG00000107123	0	0	0	0	0	0	0	0	0	0	0	0	0	0	0	0	0	0	0	0	0	0	0	0	0	0	0	0	0	0	0.00296144	NA	NA	0	0	0.127765	NA	NA	0	0	0.125479	NA	NA	ENSMUSG00000107123	5	-1	151435966	151461865	Vmn2r-ps25	vomeronasal 2, receptor, pseudogene 25 [Source:MGI Symbol;Acc:MGI:3761470]	MGI:3761470	-	-	unprocessed_pseudogene
ENSMUSG00000107125	0	0	0	0	1	0	0	0	0	0	0	0	0	0	0	0	0	0	0.937369	0	0	0	0	0	0	0	0	0	0.0669549	-4.62037e-10	0.00296144	0.999815	0.999869	0.0669549	-0.00080465	0.126507	0.82452	NA	0.0669549	-0.000389984	0.124587	0.875535	NA	ENSMUSG00000107125	5	1	66214747	66217681	Gm3822	predicted gene 3822 [Source:MGI Symbol;Acc:MGI:3781994]	MGI:3781994	-	-	TEC
ENSMUSG00000107126	0	0	0	0	0	0	0	0	0	0	0	0	0	0	0	0	0	0	0	0	0	0	0	0	0	0	0	0	0	0	0.00296144	NA	NA	0	0	0.127765	NA	NA	0	0	0.125479	NA	NA	ENSMUSG00000107126	5	1	37983693	37986070	Gm40289	predicted gene, 40289 [Source:MGI Symbol;Acc:MGI:5623174]	MGI:5623174	-	-	lincRNA
ENSMUSG00000107127	0	0	0	0	0	0	0	1	0	0	0	0	0	0	0	0	0	0	0	0	0	1.30562	0	0	0	0	0	0	0.0932585	-4.62037e-10	0.00296144	0.999815	0.999869	0.0932585	-0.00080465	0.126507	0.82452	NA	0.0932585	-0.000389984	0.124587	0.875535	NA	ENSMUSG00000107127	6	-1	25976747	25977081	Gm6719	predicted gene 6719 [Source:MGI Symbol;Acc:MGI:3647632]	MGI:3647632	-	-	processed_pseudogene
ENSMUSG00000107128	1	0	0	1	0	0	0	0	0	0	0	0	0	0	1.02376	0	0	1.20002	0	0	0	0	0	0	0	0	0	0	0.158841	-7.04474e-07	0.00296144	0.724011	0.999869	0.158841	-0.000210713	0.126451	0.953683	NA	0.158841	0.000519164	0.124601	0.835046	NA	ENSMUSG00000107128	5	1	34575088	34575556	Gm42867	predicted gene 42867 [Source:MGI Symbol;Acc:MGI:5663004]	MGI:5663004	-	-	TEC
ENSMUSG00000107129	0	0	0	0	0	0	0	0	0	0	0	0	0	0	0	0	0	0	0	0	0	0	0	0	0	0	0	0	0	0	0.00296144	NA	NA	0	0	0.127765	NA	NA	0	0	0.125479	NA	NA	ENSMUSG00000107129	5	-1	38027715	38028009	Gm43762	predicted gene 43762 [Source:MGI Symbol;Acc:MGI:5663899]	MGI:5663899	-	-	TEC
ENSMUSG00000107130	0	0	0	0	0	0	0	0	0	0	0	0	0	0	0	0	0	0	0	0	0	0	0	0	0	0	0	0	0	0	0.00296144	NA	NA	0	0	0.127765	NA	NA	0	0	0.125479	NA	NA	ENSMUSG00000107130	6	-1	28465565	28466981	Gm43264	predicted gene 43264 [Source:MGI Symbol;Acc:MGI:5663401]	MGI:5663401	-	-	unprocessed_pseudogene
ENSMUSG00000107131	0	0	0	0	0	0	0	0	0	0	0	0	0	0	0	0	0	0	0	0	0	0	0	0	0	0	0	0	0	0	0.00296144	NA	NA	0	0	0.127765	NA	NA	0	0	0.125479	NA	NA	ENSMUSG00000107131	5	1	37807306	37808078	Gm43763	predicted gene 43763 [Source:MGI Symbol;Acc:MGI:5663900]	MGI:5663900	-	-	lincRNA
ENSMUSG00000107132	0	0	0	0	0	0	0	0	0	0	0	0	0	0	0	0	0	0	0	0	0	0	0	0	0	0	0	0	0	0	0.00296144	NA	NA	0	0	0.127765	NA	NA	0	0	0.125479	NA	NA	ENSMUSG00000107132	5	-1	149489056	149538030	Gm15997	predicted gene 15997 [Source:MGI Symbol;Acc:MGI:3805557]	MGI:3805557	-	-	antisense
ENSMUSG00000107133	0	0	0	0	0	0	0	0	0	0	0	0	0	0	0	0	0	0	0	0	0	0	0	0	0	0	0	0	0	0	0.00296144	NA	NA	0	0	0.127765	NA	NA	0	0	0.125479	NA	NA	ENSMUSG00000107133	5	1	149128584	149129957	Gm42787	predicted gene 42787 [Source:MGI Symbol;Acc:MGI:5662924]	MGI:5662924	-	-	lincRNA
ENSMUSG00000107134	3	2	7	5	12	10	4	9	11	6	6	14	5	9	3.07127	1.71871	6.33309	6.00011	11.2484	11.7718	3.75733	11.7506	9.41811	5.27121	7.69124	12.385	4.58861	8.16874	7.36958	1.68997e-05	0.00296141	0.207961	0.999869	7.36958	-0.00577982	0.105794	0.759573	NA	7.36958	-0.0158699	0.117587	0.254151	NA	ENSMUSG00000107134	5	-1	39606927	39610344	Gm42528	predicted gene 42528 [Source:MGI Symbol;Acc:MGI:5662665]	MGI:5662665	-	-	TEC
ENSMUSG00000107135	0	0	0	0	0	0	0	0	0	0	0	0	0	0	0	0	0	0	0	0	0	0	0	0	0	0	0	0	0	0	0.00296144	NA	NA	0	0	0.127765	NA	NA	0	0	0.125479	NA	NA	ENSMUSG00000107135	5	-1	41421576	41422044	Gm43806	predicted gene 43806 [Source:MGI Symbol;Acc:MGI:5663943]	MGI:5663943	-	-	processed_pseudogene
ENSMUSG00000107136	0	0	0	0	2	0	0	0	0	0	0	0	0	0	0	0	0	0	1.87474	0	0	0	0	0	0	0	0	0	0.13391	-4.7034e-10	0.00296144	0.999811	0.999869	0.13391	-0.00135444	0.126612	0.709468	NA	0.13391	-0.000655665	0.124625	0.792456	NA	ENSMUSG00000107136	5	-1	67843120	67844420	Gm42466	predicted gene 42466 [Source:MGI Symbol;Acc:MGI:5662603]	MGI:5662603	-	-	TEC
ENSMUSG00000107139	0	0	0	0	0	0	0	0	0	0	0	0	0	0	0	0	0	0	0	0	0	0	0	0	0	0	0	0	0	0	0.00296144	NA	NA	0	0	0.127765	NA	NA	0	0	0.125479	NA	NA	ENSMUSG00000107139	1	1	173076976	173077270	Gm42475	predicted gene 42475 [Source:MGI Symbol;Acc:MGI:5662612]	MGI:5662612	-	-	unprocessed_pseudogene
ENSMUSG00000107140	0	0	1	0	1	0	0	0	0	0	0	0	0	0	0	0	0.904727	0	0.937369	0	0	0	0	0	0	0	0	0	0.131578	-3.26135e-07	0.00296144	0.869815	0.999869	0.131578	-0.000804666	0.126507	0.824516	NA	0.131578	-0.000101841	0.124568	0.96737	NA	ENSMUSG00000107140	5	1	31926697	31927391	Gm43811	predicted gene 43811 [Source:MGI Symbol;Acc:MGI:5663948]	MGI:5663948	-	-	TEC
ENSMUSG00000107141	0	0	0	0	0	0	0	0	0	0	0	0	0	0	0	0	0	0	0	0	0	0	0	0	0	0	0	0	0	0	0.00296144	NA	NA	0	0	0.127765	NA	NA	0	0	0.125479	NA	NA	ENSMUSG00000107141	5	-1	120339500	120345968	Gm42654	predicted gene 42654 [Source:MGI Symbol;Acc:MGI:5662791]	MGI:5662791	-	-	lincRNA
ENSMUSG00000107142	0	0	0	0	0	0	0	0	0	0	0	0	0	0	0	0	0	0	0	0	0	0	0	0	0	0	0	0	0	0	0.00296144	NA	NA	0	0	0.127765	NA	NA	0	0	0.125479	NA	NA	ENSMUSG00000107142	5	-1	31486629	31495179	4930566F21Rik	RIKEN cDNA 4930566F21 gene [Source:MGI Symbol;Acc:MGI:1923094]	MGI:1923094	-	-	antisense
ENSMUSG00000107143	16	14	17	10	9	5	15	13	8	14	13	13	11	9	16.3801	12.031	15.3804	12.0002	8.43632	5.8859	14.09	16.973	6.84954	12.2995	16.6643	11.5003	10.0949	8.16874	11.911	-1.11377e-05	0.00296138	0.562763	0.999869	11.911	-0.00854742	0.102993	0.700149	0.907152	11.911	0.0020295	0.104038	0.901787	NA	ENSMUSG00000107143	5	-1	130220451	130223065	Gm6598	predicted gene 6598 [Source:MGI Symbol;Acc:MGI:3646314]	MGI:3646314	-	-	antisense
ENSMUSG00000107144	0	0	0	0	0	0	0	0	0	0	0	0	0	0	0	0	0	0	0	0	0	0	0	0	0	0	0	0	0	0	0.00296144	NA	NA	0	0	0.127765	NA	NA	0	0	0.125479	NA	NA	ENSMUSG00000107144	5	1	118952339	118961261	4930413E15Rik	RIKEN cDNA 4930413E15 gene [Source:MGI Symbol;Acc:MGI:1921877]	MGI:1921877	-	-	lincRNA
ENSMUSG00000107145	1	0	3	3	3	2	2	1	0	0	0	1	3	2	1.02376	0	2.71418	3.60007	2.81211	2.35436	1.87867	1.30562	0	0	0	0.88464	2.75317	1.81528	1.51013	-1.16345e-05	0.00296144	0.0366763	0.999869	1.51013	-0.00208313	0.116286	0.854196	NA	1.51013	0.0119363	0.132993	0.119623	NA	ENSMUSG00000107145	6	1	35926711	35927124	Gm43442	predicted gene 43442 [Source:MGI Symbol;Acc:MGI:5663579]	MGI:5663579	-	-	processed_pseudogene
ENSMUSG00000107148	0	0	0	0	0	0	0	0	0	0	0	0	0	0	0	0	0	0	0	0	0	0	0	0	0	0	0	0	0	0	0.00296144	NA	NA	0	0	0.127765	NA	NA	0	0	0.125479	NA	NA	ENSMUSG00000107148	5	-1	69311707	69316067	Gm42888	predicted gene 42888 [Source:MGI Symbol;Acc:MGI:5663025]	MGI:5663025	-	-	TEC
ENSMUSG00000107149	0	0	0	0	0	0	0	0	0	0	0	0	0	0	0	0	0	0	0	0	0	0	0	0	0	0	0	0	0	0	0.00296144	NA	NA	0	0	0.127765	NA	NA	0	0	0.125479	NA	NA	ENSMUSG00000107149	5	1	33774912	33775223	Gm30708	predicted gene, 30708 [Source:MGI Symbol;Acc:MGI:5589867]	MGI:5589867	-	-	processed_pseudogene
ENSMUSG00000107151	0	0	0	0	0	0	1	1	1	0	2	0	0	1	0	0	0	0	0	0	0.939333	1.30562	0.856192	0	2.56375	0	0	0.907638	0.469466	3.42149e-06	0.00296144	0.31343	0.999869	0.469466	-0.00155895	0.124728	0.785164	NA	0.469466	-0.00364181	0.124811	0.372131	NA	ENSMUSG00000107151	5	1	31708396	31708627	Gm43810	predicted gene 43810 [Source:MGI Symbol;Acc:MGI:5663947]	MGI:5663947	-	-	TEC
ENSMUSG00000107152	0	0	0	0	0	0	0	0	0	0	0	0	0	0	0	0	0	0	0	0	0	0	0	0	0	0	0	0	0	0	0.00296144	NA	NA	0	0	0.127765	NA	NA	0	0	0.125479	NA	NA	ENSMUSG00000107152	5	1	149399490	149401127	Gm43152	predicted gene 43152 [Source:MGI Symbol;Acc:MGI:5663289]	MGI:5663289	-	-	TEC
ENSMUSG00000107153	0	0	0	0	0	0	0	0	0	0	0	0	0	0	0	0	0	0	0	0	0	0	0	0	0	0	0	0	0	0	0.00296144	NA	NA	0	0	0.127765	NA	NA	0	0	0.125479	NA	NA	ENSMUSG00000107153	6	-1	127296186	127307967	Gm38404	predicted gene, 38404 [Source:MGI Symbol;Acc:MGI:5621289]	MGI:5621289	-	-	lincRNA
ENSMUSG00000107154	0	0	0	1	0	0	0	0	0	0	0	0	0	0	0	0	0	1.20002	0	0	0	0	0	0	0	0	0	0	0.0857159	-3.26126e-07	0.00296144	0.869818	0.999869	0.0857159	-0.000210694	0.126451	0.953687	NA	0.0857159	0.000186273	0.124571	0.940358	NA	ENSMUSG00000107154	5	1	151281123	151281646	Gm7041	predicted gene 7041 [Source:MGI Symbol;Acc:MGI:3646096]	MGI:3646096	-	-	processed_pseudogene
ENSMUSG00000107155	0	0	0	0	0	0	0	0	0	0	0	0	1	0	0	0	0	0	0	0	0	0	0	0	0	0	0.917722	0	0.0655516	-4.44564e-10	0.00296144	0.999822	0.999869	0.0655516	0.000581062	0.126478	0.872766	NA	0.0655516	0.000282335	0.124577	0.909712	NA	ENSMUSG00000107155	5	-1	66345893	66347225	Gm43793	predicted gene 43793 [Source:MGI Symbol;Acc:MGI:5663930]	MGI:5663930	-	-	TEC
ENSMUSG00000107157	0	0	0	0	0	0	0	0	0	0	0	0	0	0	0	0	0	0	0	0	0	0	0	0	0	0	0	0	0	0	0.00296144	NA	NA	0	0	0.127765	NA	NA	0	0	0.125479	NA	NA	ENSMUSG00000107157	14	1	5738334	5739183	Gm3170	predicted gene 3170 [Source:MGI Symbol;Acc:MGI:3781349]	MGI:3781349	-	-	processed_pseudogene
ENSMUSG00000107158	0	0	0	0	0	0	0	0	0	0	0	0	0	0	0	0	0	0	0	0	0	0	0	0	0	0	0	0	0	0	0.00296144	NA	NA	0	0	0.127765	NA	NA	0	0	0.125479	NA	NA	ENSMUSG00000107158	5	-1	65672609	65674160	Gm42728	predicted gene 42728 [Source:MGI Symbol;Acc:MGI:5662865]	MGI:5662865	-	-	TEC
ENSMUSG00000107159	0	0	0	0	0	0	0	0	0	0	0	0	0	0	0	0	0	0	0	0	0	0	0	0	0	0	0	0	0	0	0.00296144	NA	NA	0	0	0.127765	NA	NA	0	0	0.125479	NA	NA	ENSMUSG00000107159	5	1	93738096	93740783	Gm7919	predicted gene 7919 [Source:MGI Symbol;Acc:MGI:3645426]	MGI:3645426	-	-	unprocessed_pseudogene
ENSMUSG00000107160	1	0	0	0	0	0	0	0	0	0	0	0	0	0	1.02376	0	0	0	0	0	0	0	0	0	0	0	0	0	0.0731255	-3.26126e-07	0.00296144	0.869818	0.999869	0.0731255	-0.000210694	0.126451	0.953687	NA	0.0731255	0.000186273	0.124571	0.940358	NA	ENSMUSG00000107160	5	1	76410354	76410505	Gm42666	predicted gene 42666 [Source:MGI Symbol;Acc:MGI:5662803]	MGI:5662803	-	-	processed_pseudogene
ENSMUSG00000107161	0	0	0	0	0	0	0	0	0	0	0	0	0	0	0	0	0	0	0	0	0	0	0	0	0	0	0	0	0	0	0.00296144	NA	NA	0	0	0.127765	NA	NA	0	0	0.125479	NA	NA	ENSMUSG00000107161	5	1	33255318	33256362	Gm43850	predicted gene 43850 [Source:MGI Symbol;Acc:MGI:5663987]	MGI:5663987	-	-	processed_pseudogene
ENSMUSG00000107162	0	0	0	0	0	0	0	0	0	0	0	0	0	0	0	0	0	0	0	0	0	0	0	0	0	0	0	0	0	0	0.00296144	NA	NA	0	0	0.127765	NA	NA	0	0	0.125479	NA	NA	ENSMUSG00000107162	5	1	75048479	75050036	Gm18593	predicted gene, 18593 [Source:MGI Symbol;Acc:MGI:5010778]	MGI:5010778	-	-	processed_pseudogene
ENSMUSG00000107163	0	0	2	0	0	0	0	0	0	0	0	1	1	1	0	0	1.80945	0	0	0	0	0	0	0	0	0.88464	0.917722	0.907638	0.322818	-1.09885e-06	0.00296144	0.67322	0.999869	0.322818	0.00323686	0.126375	0.503492	NA	0.322818	0.00252676	0.124766	0.442109	NA	ENSMUSG00000107163	1	-1	187088160	187091160	Gm43496	predicted gene 43496 [Source:MGI Symbol;Acc:MGI:5663633]	MGI:5663633	-	-	TEC
ENSMUSG00000107164	0	0	0	0	0	0	0	0	0	0	1	0	1	0	0	0	0	0	0	0	0	0	0	0	1.28187	0	0.917722	0	0.157114	4.33793e-07	0.00296144	0.827432	0.999869	0.157114	0.000581077	0.126478	0.872763	NA	0.157114	-0.000101825	0.124568	0.967375	NA	ENSMUSG00000107164	5	1	149441861	149443581	4933425D22Rik	RIKEN cDNA 4933425D22 gene [Source:MGI Symbol;Acc:MGI:1914009]	MGI:1914009	-	-	sense_intronic
ENSMUSG00000107165	0	1	0	0	0	0	3	0	1	2	1	3	0	0	0	0.859356	0	0	0	0	2.818	0	0.856192	1.75707	1.28187	2.65392	0	0	0.730458	3.73679e-06	0.00296144	0.342555	0.999869	0.730458	0.000841059	0.123159	0.902693	NA	0.730458	-0.00282014	0.123169	0.556007	NA	ENSMUSG00000107165	5	1	74575947	74577276	Gm43747	predicted gene 43747 [Source:MGI Symbol;Acc:MGI:5663884]	MGI:5663884	-	-	TEC
ENSMUSG00000107167	0	0	2	0	0	2	0	0	0	0	0	0	1	0	0	0	1.80945	0	0	2.35436	0	0	0	0	0	0	0.917722	0	0.362967	-7.70322e-07	0.00296144	0.724119	0.999869	0.362967	-0.000866944	0.126256	0.827219	NA	0.362967	0.000260665	0.124395	0.923804	NA	ENSMUSG00000107167	2	1	34833007	34839728	Gm34653	predicted gene, 34653 [Source:MGI Symbol;Acc:MGI:5593812]	MGI:5593812	102637973	-	protein_coding
ENSMUSG00000107168	0	0	0	0	0	0	0	0	0	0	1	0	0	0	0	0	0	0	0	0	0	0	0	0	1.28187	0	0	0	0.0915623	4.33784e-07	0.00296144	0.827436	0.999869	0.0915623	-0.000210662	0.126451	0.953694	NA	0.0915623	-0.000486061	0.124599	0.845231	NA	ENSMUSG00000107168	5	1	36618701	36621255	Gm42507	predicted gene 42507 [Source:MGI Symbol;Acc:MGI:5662644]	MGI:5662644	-	-	TEC
ENSMUSG00000107171	2	1	2	1	10	2	7	0	3	4	6	2	1	3	2.04751	0.859356	1.80945	1.20002	9.37369	2.35436	6.57533	0	2.56858	3.51414	7.69124	1.76928	0.917722	2.72291	3.10026	1.34743e-05	0.00296143	0.117661	0.999869	3.10026	-0.0197238	0.131148	0.162885	NA	3.10026	-0.0238896	0.159151	0.03625	NA	ENSMUSG00000107171	5	-1	73041777	73045154	Gm42572	predicted gene 42572 [Source:MGI Symbol;Acc:MGI:5662709]	MGI:5662709	-	-	TEC
ENSMUSG00000107172	0	0	0	0	0	0	0	0	0	0	0	0	0	0	0	0	0	0	0	0	0	0	0	0	0	0	0	0	0	0	0.00296144	NA	NA	0	0	0.127765	NA	NA	0	0	0.125479	NA	NA	ENSMUSG00000107172	5	-1	116501374	116502716	4933430H06Rik	RIKEN cDNA 4933430H06 gene [Source:MGI Symbol;Acc:MGI:1918558]	MGI:1918558	-	-	TEC
ENSMUSG00000107173	3	4	3	2	4	1	2	0	2	1	1	0	2	3	3.07127	3.43742	2.71418	2.40004	3.74948	1.17718	1.87867	0	1.71238	0.878535	1.28187	0	1.83544	2.72291	1.91853	-8.28617e-06	0.00296143	0.292025	0.999869	1.91853	-0.00263895	0.115576	0.823364	NA	1.91853	0.00499547	0.117942	0.559799	NA	ENSMUSG00000107173	5	1	53918444	53920214	Gm43266	predicted gene 43266 [Source:MGI Symbol;Acc:MGI:5663403]	MGI:5663403	-	-	TEC
ENSMUSG00000107176	82	86	87	60	72	75	105	79	82	69	56	81	83	104	83.948	73.9046	78.7113	72.0013	67.4906	88.2885	98.6299	103.144	70.2077	60.6189	71.7849	71.6558	76.1709	94.3944	79.3536	-4.50712e-05	0.00296111	0.313414	0.999869	79.3536	-0.0310193	0.0892405	0.458276	0.79644	79.3536	0.00693183	0.0944895	0.832441	0.968778	ENSMUSG00000107176	6	-1	66875321	66875743	Gm9794	predicted pseudogene 9794 [Source:MGI Symbol;Acc:MGI:3642653]	MGI:3642653	-	-	processed_pseudogene
ENSMUSG00000107177	0	0	0	0	0	0	0	0	0	0	0	0	0	0	0	0	0	0	0	0	0	0	0	0	0	0	0	0	0	0	0.00296144	NA	NA	0	0	0.127765	NA	NA	0	0	0.125479	NA	NA	ENSMUSG00000107177	6	-1	18110142	18111961	Gm43845	predicted gene 43845 [Source:MGI Symbol;Acc:MGI:5663982]	MGI:5663982	-	-	TEC
ENSMUSG00000107178	0	0	2	0	0	2	0	0	1	1	2	1	1	0	0	0	1.80945	0	0	2.35436	0	0	0.856192	0.878535	2.56375	0.88464	0.917722	0	0.733189	3.40045e-06	0.00296144	0.443768	0.999869	0.733189	0.000307923	0.122714	0.965757	NA	0.733189	-0.00254505	0.122445	0.621637	NA	ENSMUSG00000107178	5	1	150562311	150566358	Gm42531	predicted gene 42531 [Source:MGI Symbol;Acc:MGI:5662668]	MGI:5662668	-	-	sense_intronic
ENSMUSG00000107179	0	0	0	0	0	0	0	0	0	0	0	0	0	0	0	0	0	0	0	0	0	0	0	0	0	0	0	0	0	0	0.00296144	NA	NA	0	0	0.127765	NA	NA	0	0	0.125479	NA	NA	ENSMUSG00000107179	5	1	120777796	120805623	Gm43069	predicted gene 43069 [Source:MGI Symbol;Acc:MGI:5663206]	MGI:5663206	-	-	antisense
ENSMUSG00000107180	0	0	0	0	0	0	0	0	0	0	0	0	0	0	0	0	0	0	0	0	0	0	0	0	0	0	0	0	0	0	0.00296144	NA	NA	0	0	0.127765	NA	NA	0	0	0.125479	NA	NA	ENSMUSG00000107180	5	-1	87460240	87486806	Gm43638	predicted gene 43638 [Source:MGI Symbol;Acc:MGI:5663775]	MGI:5663775	-	-	protein_coding
ENSMUSG00000107181	0	0	0	0	0	0	0	0	0	0	0	0	0	0	0	0	0	0	0	0	0	0	0	0	0	0	0	0	0	0	0.00296144	NA	NA	0	0	0.127765	NA	NA	0	0	0.125479	NA	NA	ENSMUSG00000107181	7	1	43078051	43096419	Gm17768	predicted gene, 17768 [Source:MGI Symbol;Acc:MGI:5009932]	MGI:5009932	-	-	lincRNA
ENSMUSG00000107182	30	31	32	20	27	14	19	8	38	29	19	23	26	15	30.7127	26.64	28.9513	24.0004	25.309	16.4805	17.8473	10.4449	32.5353	25.4775	24.3556	20.3467	23.8608	13.6146	22.8983	2.15532e-08	0.00296132	0.999377	0.999869	22.8983	0.00865008	0.0987603	0.756526	0.923939	22.8983	0.00490073	0.100666	0.81923	0.965789	ENSMUSG00000107182	5	1	53905164	53909218	Gm43268	predicted gene 43268 [Source:MGI Symbol;Acc:MGI:5663405]	MGI:5663405	-	-	TEC
ENSMUSG00000107183	0	0	0	0	0	0	0	0	0	0	0	0	0	0	0	0	0	0	0	0	0	0	0	0	0	0	0	0	0	0	0.00296144	NA	NA	0	0	0.127765	NA	NA	0	0	0.125479	NA	NA	ENSMUSG00000107183	5	1	79507401	79508511	Gm18452	predicted gene, 18452 [Source:MGI Symbol;Acc:MGI:5010637]	MGI:5010637	-	-	processed_pseudogene
ENSMUSG00000107184	0	1	0	0	0	0	0	0	0	0	0	0	0	0	0	0.859356	0	0	0	0	0	0	0	0	0	0	0	0	0.0613826	-3.26126e-07	0.00296144	0.869818	0.999869	0.0613826	-0.000210694	0.126451	0.953687	NA	0.0613826	0.000186273	0.124571	0.940358	NA	ENSMUSG00000107184	6	1	3318530	3319916	Gm18222	predicted gene, 18222 [Source:MGI Symbol;Acc:MGI:5010407]	MGI:5010407	-	-	processed_pseudogene
ENSMUSG00000107185	0	0	0	0	0	0	0	0	0	0	0	0	0	0	0	0	0	0	0	0	0	0	0	0	0	0	0	0	0	0	0.00296144	NA	NA	0	0	0.127765	NA	NA	0	0	0.125479	NA	NA	ENSMUSG00000107185	6	-1	3182630	3182984	Gm42642	predicted gene 42642 [Source:MGI Symbol;Acc:MGI:5662779]	MGI:5662779	-	-	processed_pseudogene
ENSMUSG00000107187	0	0	0	0	0	0	0	0	0	0	0	0	0	0	0	0	0	0	0	0	0	0	0	0	0	0	0	0	0	0	0.00296144	NA	NA	0	0	0.127765	NA	NA	0	0	0.125479	NA	NA	ENSMUSG00000107187	5	-1	94769619	94772066	Gm7663	predicted gene 7663 [Source:MGI Symbol;Acc:MGI:3779755]	MGI:3779755	-	-	unprocessed_pseudogene
ENSMUSG00000107189	0	0	0	0	0	0	0	0	0	0	0	0	0	0	0	0	0	0	0	0	0	0	0	0	0	0	0	0	0	0	0.00296144	NA	NA	0	0	0.127765	NA	NA	0	0	0.125479	NA	NA	ENSMUSG00000107189	6	1	24594530	24595238	Gm42689	predicted gene 42689 [Source:MGI Symbol;Acc:MGI:5662826]	MGI:5662826	-	-	processed_pseudogene
ENSMUSG00000107191	3	0	1	3	0	2	0	3	3	2	0	3	6	3	3.07127	0	0.904727	3.60007	0	2.35436	0	3.91686	2.56858	1.75707	0	2.65392	5.50633	2.72291	2.07543	-1.30427e-06	0.00296144	0.84622	0.999869	2.07543	0.0122916	0.125079	0.286062	NA	2.07543	0.00687292	0.121882	0.381779	NA	ENSMUSG00000107191	5	-1	120626315	120627621	Gm43579	predicted gene 43579 [Source:MGI Symbol;Acc:MGI:5663716]	MGI:5663716	-	-	antisense
ENSMUSG00000107192	0	0	0	0	0	0	0	0	0	0	0	0	0	0	0	0	0	0	0	0	0	0	0	0	0	0	0	0	0	0	0.00296144	NA	NA	0	0	0.127765	NA	NA	0	0	0.125479	NA	NA	ENSMUSG00000107192	5	1	75110321	75147107	Gm19583	predicted gene, 19583 [Source:MGI Symbol;Acc:MGI:5011768]	MGI:5011768	-	-	lincRNA
ENSMUSG00000107193	1	1	1	1	1	1	0	1	1	0	0	0	0	0	1.02376	0.859356	0.904727	1.20002	0.937369	1.17718	0	1.30562	0.856192	0	0	0	0	0	0.590301	-3.5449e-06	0.00296144	0.438645	0.999869	0.590301	-0.00934985	0.128686	0.23595	NA	0.590301	-0.00164115	0.121626	0.760447	NA	ENSMUSG00000107193	5	-1	43026548	43038236	Gm43700	predicted gene 43700 [Source:MGI Symbol;Acc:MGI:5663837]	MGI:5663837	-	-	lincRNA
ENSMUSG00000107194	0	4	1	2	0	0	2	1	3	4	6	1	3	4	0	3.43742	0.904727	2.40004	0	0	1.87867	1.30562	2.56858	3.51414	7.69124	0.88464	2.75317	3.63055	2.21206	1.08912e-05	0.00296143	0.187823	0.999869	2.21206	0.0143453	0.128945	0.210288	NA	2.21206	0.000989627	0.116459	0.903571	NA	ENSMUSG00000107194	5	-1	93092759	93093351	Gm43173	predicted gene 43173 [Source:MGI Symbol;Acc:MGI:5663310]	MGI:5663310	-	-	TEC
ENSMUSG00000107195	16	8	10	9	10	10	6	7	20	12	9	12	12	13	16.3801	6.87485	9.04727	10.8002	9.37369	11.7718	5.636	9.13933	17.1238	10.5424	11.5369	10.6157	11.0127	11.7993	10.8324	1.30394e-05	0.00296138	0.500322	0.999869	10.8324	0.0154741	0.104526	0.489968	0.815862	10.8324	0.000542333	0.103944	0.973741	NA	ENSMUSG00000107195	5	1	65493096	65494015	4930589O11Rik	RIKEN cDNA 4930589O11 gene [Source:MGI Symbol;Acc:MGI:1925464]	MGI:1925464	-	-	TEC
ENSMUSG00000107197	0	0	0	0	0	0	0	0	0	0	0	0	0	0	0	0	0	0	0	0	0	0	0	0	0	0	0	0	0	0	0.00296144	NA	NA	0	0	0.127765	NA	NA	0	0	0.125479	NA	NA	ENSMUSG00000107197	5	1	32459828	32462293	Gm43312	predicted gene 43312 [Source:MGI Symbol;Acc:MGI:5663449]	MGI:5663449	-	-	TEC
ENSMUSG00000107198	0	1	0	1	0	0	2	2	0	0	1	5	2	0	0	0.859356	0	1.20002	0	0	1.87867	2.61124	0	0	1.28187	4.4232	1.83544	0	1.00641	-9.09672e-07	0.00296144	0.824721	0.999869	1.00641	0.00454453	0.122332	0.593158	NA	1.00641	0.00273665	0.122228	0.611095	NA	ENSMUSG00000107198	5	-1	91257571	91283421	Gm19619	predicted gene, 19619 [Source:MGI Symbol;Acc:MGI:5011804]	MGI:5011804	-	-	lincRNA
ENSMUSG00000107199	0	0	0	0	0	0	0	0	0	0	0	0	0	0	0	0	0	0	0	0	0	0	0	0	0	0	0	0	0	0	0.00296144	NA	NA	0	0	0.127765	NA	NA	0	0	0.125479	NA	NA	ENSMUSG00000107199	5	1	117520699	117521658	Gm42550	predicted gene 42550 [Source:MGI Symbol;Acc:MGI:5662687]	MGI:5662687	-	-	TEC
ENSMUSG00000107200	5	4	1	0	6	1	8	2	5	1	5	5	6	4	5.11878	3.43742	0.904727	0	5.62422	1.17718	7.51466	2.61124	4.28096	0.878535	6.40936	4.4232	5.50633	3.63055	3.6798	6.1685e-06	0.00296143	0.506239	0.999869	3.6798	0.000902786	0.11131	0.949211	NA	3.6798	-0.00444475	0.114314	0.656472	NA	ENSMUSG00000107200	5	-1	91958000	91958962	Gm43039	predicted gene 43039 [Source:MGI Symbol;Acc:MGI:5663176]	MGI:5663176	-	-	TEC
ENSMUSG00000107201	10	23	31	23	17	17	23	20	24	19	22	27	23	24	10.2376	19.7652	28.0465	27.6005	15.9353	20.0121	21.6047	26.1124	20.5486	16.6922	28.2012	23.8853	21.1076	21.7833	21.538	4.64919e-07	0.00296135	0.984589	0.999869	21.538	0.00760558	0.0992497	0.77859	0.933177	21.538	0.00369485	0.101485	0.853391	0.973813	ENSMUSG00000107201	5	1	30897300	30899580	5930420M18Rik	RIKEN cDNA 5930420M18 gene [Source:MGI Symbol;Acc:MGI:2441703]	MGI:2441703	-	-	TEC
ENSMUSG00000107203	0	1	2	0	0	0	0	0	2	2	0	0	0	1	0	0.859356	1.80945	0	0	0	0	0	1.71238	1.75707	0	0	0	0.907638	0.503279	1.17652e-06	0.00296144	0.745268	0.999869	0.503279	0.00157057	0.12456	0.789009	NA	0.503279	-9.53568e-05	0.122882	0.981959	NA	ENSMUSG00000107203	6	1	85938439	85939215	Gm7542	predicted gene 7542 [Source:MGI Symbol;Acc:MGI:3645071]	MGI:3645071	-	-	processed_pseudogene
ENSMUSG00000107204	0	0	0	0	0	0	0	0	0	0	0	0	0	0	0	0	0	0	0	0	0	0	0	0	0	0	0	0	0	0	0.00296144	NA	NA	0	0	0.127765	NA	NA	0	0	0.125479	NA	NA	ENSMUSG00000107204	6	-1	99884400	99896845	Gm43067	predicted gene 43067 [Source:MGI Symbol;Acc:MGI:5663204]	MGI:5663204	-	-	lincRNA
ENSMUSG00000107205	1	2	1	1	3	0	2	0	1	1	1	3	0	1	1.02376	1.71871	0.904727	1.20002	2.81211	0	1.87867	0	0.856192	0.878535	1.28187	2.65392	0	0.907638	1.15115	-1.30219e-06	0.00296144	0.831155	0.999869	1.15115	-0.000537068	0.118194	0.957549	NA	1.15115	0.000820985	0.118571	0.907205	NA	ENSMUSG00000107205	5	-1	75020236	75023081	Gm42576	predicted gene 42576 [Source:MGI Symbol;Acc:MGI:5662713]	MGI:5662713	-	-	TEC
ENSMUSG00000107206	0	0	0	0	0	0	0	0	0	0	0	0	0	0	0	0	0	0	0	0	0	0	0	0	0	0	0	0	0	0	0.00296144	NA	NA	0	0	0.127765	NA	NA	0	0	0.125479	NA	NA	ENSMUSG00000107206	5	1	67872882	67874234	Gm42736	predicted gene 42736 [Source:MGI Symbol;Acc:MGI:5662873]	MGI:5662873	-	-	TEC
ENSMUSG00000107207	0	0	0	0	0	0	0	0	0	0	0	0	0	0	0	0	0	0	0	0	0	0	0	0	0	0	0	0	0	0	0.00296144	NA	NA	0	0	0.127765	NA	NA	0	0	0.125479	NA	NA	ENSMUSG00000107207	5	-1	130896502	130898613	Gm42897	predicted gene 42897 [Source:MGI Symbol;Acc:MGI:5663034]	MGI:5663034	-	-	TEC
ENSMUSG00000107208	0	0	0	0	0	0	0	0	0	0	0	0	0	0	0	0	0	0	0	0	0	0	0	0	0	0	0	0	0	0	0.00296144	NA	NA	0	0	0.127765	NA	NA	0	0	0.125479	NA	NA	ENSMUSG00000107208	5	-1	69168672	69170248	D130004A15Rik	RIKEN cDNA D130004A15 gene [Source:MGI Symbol;Acc:MGI:2140783]	MGI:2140783	-	-	TEC
ENSMUSG00000107209	0	0	0	0	0	0	0	0	0	0	0	0	0	0	0	0	0	0	0	0	0	0	0	0	0	0	0	0	0	0	0.00296144	NA	NA	0	0	0.127765	NA	NA	0	0	0.125479	NA	NA	ENSMUSG00000107209	5	-1	74249148	74249616	Gm42599	predicted gene 42599 [Source:MGI Symbol;Acc:MGI:5662736]	MGI:5662736	-	-	TEC
ENSMUSG00000107211	0	1	1	0	0	2	1	1	2	0	0	2	0	1	0	0.859356	0.904727	0	0	2.35436	0.939333	1.30562	1.71238	0	0	1.76928	0	0.907638	0.76805	7.74947e-07	0.00296144	0.861055	0.999869	0.76805	-0.00153679	0.121099	0.854871	NA	0.76805	-0.00140237	0.121262	0.800866	NA	ENSMUSG00000107211	5	1	32420003	32420972	Gm5864	predicted gene 5864 [Source:MGI Symbol;Acc:MGI:3648579]	MGI:3648579	-	-	processed_pseudogene
ENSMUSG00000107212	0	0	0	0	0	0	0	0	0	0	0	0	0	0	0	0	0	0	0	0	0	0	0	0	0	0	0	0	0	0	0.00296144	NA	NA	0	0	0.127765	NA	NA	0	0	0.125479	NA	NA	ENSMUSG00000107212	6	-1	25046503	25047298	Gm5302	predicted gene 5302 [Source:MGI Symbol;Acc:MGI:3642956]	MGI:3642956	-	-	processed_pseudogene
ENSMUSG00000107213	0	0	0	0	0	0	0	0	0	0	0	0	0	0	0	0	0	0	0	0	0	0	0	0	0	0	0	0	0	0	0.00296144	NA	NA	0	0	0.127765	NA	NA	0	0	0.125479	NA	NA	ENSMUSG00000107213	5	1	95662305	95664998	Gm3302	predicted gene 3302 [Source:MGI Symbol;Acc:MGI:3781480]	MGI:3781480	-	-	unprocessed_pseudogene
ENSMUSG00000107214	0	0	0	0	0	0	0	0	0	0	0	0	0	0	0	0	0	0	0	0	0	0	0	0	0	0	0	0	0	0	0.00296144	NA	NA	0	0	0.127765	NA	NA	0	0	0.125479	NA	NA	ENSMUSG00000107214	5	1	149847747	149864280	4930500F04Rik	RIKEN cDNA 4930500F04 gene [Source:MGI Symbol;Acc:MGI:1922182]	MGI:1922182	-	-	processed_transcript
ENSMUSG00000107215	12	19	20	15	16	8	23	5	14	17	11	38	23	14	12.2851	16.3278	18.0945	18.0003	14.9979	9.41744	21.6047	6.52809	11.9867	14.9351	14.1006	33.6163	21.1076	12.7069	16.1221	-1.04181e-05	0.00296138	0.589412	0.999869	16.1221	0.0437152	0.122488	0.0924215	0.466277	16.1221	0.0290433	0.122114	0.119109	0.685136	ENSMUSG00000107215	6	-1	3336772	3339354	Gm43197	predicted gene 43197 [Source:MGI Symbol;Acc:MGI:5663334]	MGI:5663334	-	-	TEC
ENSMUSG00000107216	0	0	0	0	1	0	2	0	2	1	2	1	1	0	0	0	0	0	0.937369	0	1.87867	0	1.71238	0.878535	2.56375	0.88464	0.917722	0	0.698076	8.18009e-06	0.00296144	0.0832998	0.999869	0.698076	-0.00124974	0.122155	0.870327	NA	0.698076	-0.00742432	0.127711	0.189021	NA	ENSMUSG00000107216	5	1	130131327	130131824	2210412B16Rik	RIKEN cDNA 2210412B16 gene [Source:MGI Symbol;Acc:MGI:1919625]	MGI:1919625	-	-	TEC
ENSMUSG00000107217	0	0	0	0	0	0	0	0	0	0	0	0	0	0	0	0	0	0	0	0	0	0	0	0	0	0	0	0	0	0	0.00296144	NA	NA	0	0	0.127765	NA	NA	0	0	0.125479	NA	NA	ENSMUSG00000107217	6	-1	19247899	19278843	4930524B17Rik	RIKEN cDNA 4930524B17 gene [Source:MGI Symbol;Acc:MGI:1921975]	MGI:1921975	-	-	lincRNA
ENSMUSG00000107218	0	0	0	0	0	0	0	0	0	0	0	0	0	0	0	0	0	0	0	0	0	0	0	0	0	0	0	0	0	0	0.00296144	NA	NA	0	0	0.127765	NA	NA	0	0	0.125479	NA	NA	ENSMUSG00000107218	5	1	90922732	90924902	Gm42530	predicted gene 42530 [Source:MGI Symbol;Acc:MGI:5662667]	MGI:5662667	-	-	lincRNA
ENSMUSG00000107219	0	0	0	0	0	0	0	0	0	0	0	0	0	0	0	0	0	0	0	0	0	0	0	0	0	0	0	0	0	0	0.00296144	NA	NA	0	0	0.127765	NA	NA	0	0	0.125479	NA	NA	ENSMUSG00000107219	6	1	127767542	127768905	Gm42738	predicted gene 42738 [Source:MGI Symbol;Acc:MGI:5662875]	MGI:5662875	-	-	antisense
ENSMUSG00000107220	0	0	0	0	0	0	0	0	0	0	0	0	0	0	0	0	0	0	0	0	0	0	0	0	0	0	0	0	0	0	0.00296144	NA	NA	0	0	0.127765	NA	NA	0	0	0.125479	NA	NA	ENSMUSG00000107220	5	1	32185497	32186079	Gm9555	predicted gene 9555 [Source:MGI Symbol;Acc:MGI:3779965]	MGI:3779965	-	-	processed_pseudogene
ENSMUSG00000107222	0	0	0	0	0	0	0	0	0	0	0	0	0	0	0	0	0	0	0	0	0	0	0	0	0	0	0	0	0	0	0.00296144	NA	NA	0	0	0.127765	NA	NA	0	0	0.125479	NA	NA	ENSMUSG00000107222	6	1	3334633	3334958	Gm43198	predicted gene 43198 [Source:MGI Symbol;Acc:MGI:5663335]	MGI:5663335	-	-	TEC
ENSMUSG00000107223	0	0	0	0	0	0	0	0	0	0	0	0	0	0	0	0	0	0	0	0	0	0	0	0	0	0	0	0	0	0	0.00296144	NA	NA	0	0	0.127765	NA	NA	0	0	0.125479	NA	NA	ENSMUSG00000107223	6	1	24837294	24838123	Gm18327	predicted gene, 18327 [Source:MGI Symbol;Acc:MGI:5010512]	MGI:5010512	-	-	processed_pseudogene
ENSMUSG00000107225	0	0	0	0	0	0	2	0	0	0	1	2	0	0	0	0	0	0	0	0	1.87867	0	0	0	1.28187	1.76928	0	0	0.35213	5.20269e-07	0.00296144	0.81131	0.999869	0.35213	0.000189633	0.126166	0.962208	NA	0.35213	-0.000373254	0.124398	0.891427	NA	ENSMUSG00000107225	5	1	117130323	117133248	Gm43637	predicted gene 43637 [Source:MGI Symbol;Acc:MGI:5663774]	MGI:5663774	-	-	TEC
ENSMUSG00000107226	0	0	0	0	0	0	0	0	0	0	0	0	0	0	0	0	0	0	0	0	0	0	0	0	0	0	0	0	0	0	0.00296144	NA	NA	0	0	0.127765	NA	NA	0	0	0.125479	NA	NA	ENSMUSG00000107226	5	1	81249249	81252690	Gm43594	predicted gene 43594 [Source:MGI Symbol;Acc:MGI:5663731]	MGI:5663731	-	-	TEC
ENSMUSG00000107227	1	1	1	2	2	2	6	2	2	3	1	6	5	0	1.02376	0.859356	0.904727	2.40004	1.87474	2.35436	5.636	2.61124	1.71238	2.63561	1.28187	5.30784	4.58861	0	2.37075	4.07574e-06	0.00296143	0.592824	0.999869	2.37075	0.00091301	0.112823	0.945012	NA	2.37075	-0.00324982	0.115927	0.714233	NA	ENSMUSG00000107227	5	1	34469664	34473195	Gm42559	predicted gene 42559 [Source:MGI Symbol;Acc:MGI:5662696]	MGI:5662696	-	-	TEC
ENSMUSG00000107230	1	0	2	1	3	4	6	1	5	6	1	5	4	6	1.02376	0	1.80945	1.20002	2.81211	4.70872	5.636	1.30562	4.28096	5.27121	1.28187	4.4232	3.67089	5.44583	3.06212	1.60749e-05	0.00296143	0.0601841	0.999869	3.06212	0.00558404	0.110848	0.712771	NA	3.06212	-0.0132221	0.125802	0.209611	NA	ENSMUSG00000107230	6	1	85961623	86001926	Gm19265	predicted gene, 19265 [Source:MGI Symbol;Acc:MGI:5011450]	MGI:5011450	-	-	antisense
ENSMUSG00000107232	0	0	0	0	0	0	0	0	0	0	0	0	0	0	0	0	0	0	0	0	0	0	0	0	0	0	0	0	0	0	0.00296144	NA	NA	0	0	0.127765	NA	NA	0	0	0.125479	NA	NA	ENSMUSG00000107232	5	1	77465488	77468851	1700017L05Rik	RIKEN cDNA 1700017L05 gene [Source:MGI Symbol;Acc:MGI:1916620]	MGI:1916620	-	-	lincRNA
ENSMUSG00000107233	0	0	0	0	0	0	0	0	0	0	0	0	0	0	0	0	0	0	0	0	0	0	0	0	0	0	0	0	0	0	0.00296144	NA	NA	0	0	0.127765	NA	NA	0	0	0.125479	NA	NA	ENSMUSG00000107233	6	1	3190691	3190902	Gm42959	predicted gene 42959 [Source:MGI Symbol;Acc:MGI:5663096]	MGI:5663096	-	-	TEC
ENSMUSG00000107234	0	0	0	0	0	0	0	0	0	0	0	0	0	0	0	0	0	0	0	0	0	0	0	0	0	0	0	0	0	0	0.00296144	NA	NA	0	0	0.127765	NA	NA	0	0	0.125479	NA	NA	ENSMUSG00000107234	5	-1	69181083	69182113	Gm43371	predicted gene 43371 [Source:MGI Symbol;Acc:MGI:5663508]	MGI:5663508	-	-	TEC
ENSMUSG00000107237	0	0	0	0	0	0	0	0	0	0	0	0	0	0	0	0	0	0	0	0	0	0	0	0	0	0	0	0	0	0	0.00296144	NA	NA	0	0	0.127765	NA	NA	0	0	0.125479	NA	NA	ENSMUSG00000107237	5	1	116811231	116813828	Gm29926	predicted gene, 29926 [Source:MGI Symbol;Acc:MGI:5589085]	MGI:5589085	-	-	lincRNA
ENSMUSG00000107238	0	0	0	0	0	0	0	0	0	0	0	0	0	0	0	0	0	0	0	0	0	0	0	0	0	0	0	0	0	0	0.00296144	NA	NA	0	0	0.127765	NA	NA	0	0	0.125479	NA	NA	ENSMUSG00000107238	5	1	77318655	77318937	Gm42758	predicted gene 42758 [Source:MGI Symbol;Acc:MGI:5662895]	MGI:5662895	-	-	processed_pseudogene
ENSMUSG00000107240	0	0	0	0	0	0	0	0	0	0	0	0	0	0	0	0	0	0	0	0	0	0	0	0	0	0	0	0	0	0	0.00296144	NA	NA	0	0	0.127765	NA	NA	0	0	0.125479	NA	NA	ENSMUSG00000107240	5	-1	115427218	115429475	Gm43231	predicted gene 43231 [Source:MGI Symbol;Acc:MGI:5663368]	MGI:5663368	-	-	TEC
ENSMUSG00000107241	0	0	0	0	0	0	0	0	0	0	0	0	0	0	0	0	0	0	0	0	0	0	0	0	0	0	0	0	0	0	0.00296144	NA	NA	0	0	0.127765	NA	NA	0	0	0.125479	NA	NA	ENSMUSG00000107241	5	1	151685811	151693926	Gm43129	predicted gene 43129 [Source:MGI Symbol;Acc:MGI:5663266]	MGI:5663266	-	-	lincRNA
ENSMUSG00000107243	0	0	0	0	0	0	0	0	0	0	0	0	0	0	0	0	0	0	0	0	0	0	0	0	0	0	0	0	0	0	0.00296144	NA	NA	0	0	0.127765	NA	NA	0	0	0.125479	NA	NA	ENSMUSG00000107243	6	-1	127367947	127368479	Gm43631	predicted gene 43631 [Source:MGI Symbol;Acc:MGI:5663768]	MGI:5663768	-	-	processed_pseudogene
ENSMUSG00000107244	1	1	0	1	1	1	0	0	1	0	0	1	1	0	1.02376	0.859356	0	1.20002	0.937369	1.17718	0	0	0.856192	0	0	0.88464	0.917722	0	0.56116	-2.40946e-06	0.00296144	0.584077	0.999869	0.56116	0.000604092	0.122213	0.936213	NA	0.56116	0.00234683	0.122144	0.656397	NA	ENSMUSG00000107244	5	1	43376447	43379637	Gm43699	predicted gene 43699 [Source:MGI Symbol;Acc:MGI:5663836]	MGI:5663836	-	-	lincRNA
ENSMUSG00000107245	0	0	1	0	0	0	0	0	0	0	0	0	0	1	0	0	0.904727	0	0	0	0	0	0	0	0	0	0	0.907638	0.129455	-3.26117e-07	0.00296144	0.869821	0.999869	0.129455	0.000581046	0.126478	0.87277	NA	0.129455	0.000570557	0.124611	0.81877	NA	ENSMUSG00000107245	5	-1	75154885	75155335	Gm42803	predicted gene 42803 [Source:MGI Symbol;Acc:MGI:5662940]	MGI:5662940	-	-	TEC
ENSMUSG00000107246	0	0	0	0	0	0	0	0	0	0	0	0	0	0	0	0	0	0	0	0	0	0	0	0	0	0	0	0	0	0	0.00296144	NA	NA	0	0	0.127765	NA	NA	0	0	0.125479	NA	NA	ENSMUSG00000107246	5	-1	34679523	34706831	Gm42560	predicted gene 42560 [Source:MGI Symbol;Acc:MGI:5662697]	MGI:5662697	-	-	antisense
ENSMUSG00000107247	0	0	0	0	0	0	0	0	0	0	0	0	0	0	0	0	0	0	0	0	0	0	0	0	0	0	0	0	0	0	0.00296144	NA	NA	0	0	0.127765	NA	NA	0	0	0.125479	NA	NA	ENSMUSG00000107247	5	1	93770300	93771800	Gm43227	predicted gene 43227 [Source:MGI Symbol;Acc:MGI:5663364]	MGI:5663364	-	-	unprocessed_pseudogene
ENSMUSG00000107248	0	0	0	0	0	0	0	0	0	0	0	0	0	0	0	0	0	0	0	0	0	0	0	0	0	0	0	0	0	0	0.00296144	NA	NA	0	0	0.127765	NA	NA	0	0	0.125479	NA	NA	ENSMUSG00000107248	5	-1	33436625	33437464	Gm43851	predicted gene 43851 [Source:MGI Symbol;Acc:MGI:5663988]	MGI:5663988	-	-	lincRNA
ENSMUSG00000107251	0	0	0	0	0	0	0	0	0	0	0	0	0	0	0	0	0	0	0	0	0	0	0	0	0	0	0	0	0	0	0.00296144	NA	NA	0	0	0.127765	NA	NA	0	0	0.125479	NA	NA	ENSMUSG00000107251	5	1	75737882	75740205	Gm43102	predicted gene 43102 [Source:MGI Symbol;Acc:MGI:5663239]	MGI:5663239	-	-	TEC
ENSMUSG00000107252	2	1	1	1	0	1	1	1	0	0	0	0	0	0	2.04751	0.859356	0.904727	1.20002	0	1.17718	0.939333	1.30562	0	0	0	0	0	0	0.602411	-6.16453e-06	0.00296144	0.162421	0.999869	0.602411	-0.00853463	0.128127	0.257385	NA	0.602411	0.000819679	0.121679	0.874222	NA	ENSMUSG00000107252	16	1	8680770	8683911	Gm5767	predicted gene 5767 [Source:MGI Symbol;Acc:MGI:3643507]	MGI:3643507	436336	-	protein_coding
ENSMUSG00000107253	0	0	0	0	0	0	0	0	0	0	0	0	0	0	0	0	0	0	0	0	0	0	0	0	0	0	0	0	0	0	0.00296144	NA	NA	0	0	0.127765	NA	NA	0	0	0.125479	NA	NA	ENSMUSG00000107253	6	1	127644440	127657925	Gm43634	predicted gene 43634 [Source:MGI Symbol;Acc:MGI:5663771]	MGI:5663771	-	-	lincRNA
ENSMUSG00000107254	0	0	0	0	0	0	0	0	0	0	0	0	0	0	0	0	0	0	0	0	0	0	0	0	0	0	0	0	0	0	0.00296144	NA	NA	0	0	0.127765	NA	NA	0	0	0.125479	NA	NA	ENSMUSG00000107254	5	1	65911624	65915946	Gm43769	predicted gene 43769 [Source:MGI Symbol;Acc:MGI:5663906]	MGI:5663906	-	-	TEC
ENSMUSG00000107255	0	0	0	0	0	0	0	1	0	0	0	0	0	0	0	0	0	0	0	0	0	1.30562	0	0	0	0	0	0	0.0932585	-4.62037e-10	0.00296144	0.999815	0.999869	0.0932585	-0.00080465	0.126507	0.82452	NA	0.0932585	-0.000389984	0.124587	0.875535	NA	ENSMUSG00000107255	5	-1	74092137	74093151	Gm43416	predicted gene 43416 [Source:MGI Symbol;Acc:MGI:5663553]	MGI:5663553	-	-	TEC
ENSMUSG00000107256	0	0	0	0	0	0	0	0	0	0	0	0	0	0	0	0	0	0	0	0	0	0	0	0	0	0	0	0	0	0	0.00296144	NA	NA	0	0	0.127765	NA	NA	0	0	0.125479	NA	NA	ENSMUSG00000107256	5	-1	114838875	114842075	Gm13821	predicted gene 13821 [Source:MGI Symbol;Acc:MGI:3652003]	MGI:3652003	-	-	TEC
ENSMUSG00000107257	3	2	0	1	3	0	2	2	2	0	1	1	2	2	3.07127	1.71871	0	1.20002	2.81211	0	1.87867	2.61124	1.71238	0	1.28187	0.88464	1.83544	1.81528	1.48726	-2.86419e-06	0.00296144	0.65838	0.999869	1.48726	-0.00260764	0.116899	0.813816	NA	1.48726	0.00127885	0.117699	0.86572	NA	ENSMUSG00000107257	5	-1	67988527	67989007	Gm43028	predicted gene 43028 [Source:MGI Symbol;Acc:MGI:5663165]	MGI:5663165	-	-	processed_pseudogene
ENSMUSG00000107258	0	0	0	0	0	0	0	0	0	0	0	0	0	0	0	0	0	0	0	0	0	0	0	0	0	0	0	0	0	0	0.00296144	NA	NA	0	0	0.127765	NA	NA	0	0	0.125479	NA	NA	ENSMUSG00000107258	5	-1	75141348	75141558	Olfr1401-ps1	olfactory receptor 1401, pseudogene 1 [Source:MGI Symbol;Acc:MGI:3031235]	MGI:3031235	-	-	unprocessed_pseudogene
ENSMUSG00000107259	0	0	0	0	0	0	0	0	0	0	0	0	0	0	0	0	0	0	0	0	0	0	0	0	0	0	0	0	0	0	0.00296144	NA	NA	0	0	0.127765	NA	NA	0	0	0.125479	NA	NA	ENSMUSG00000107259	5	-1	41853310	41854201	Gm5298	predicted gene 5298 [Source:MGI Symbol;Acc:MGI:3645526]	MGI:3645526	-	-	processed_pseudogene
ENSMUSG00000107261	0	1	0	0	0	1	0	0	1	1	0	0	1	1	0	0.859356	0	0	0	1.17718	0	0	0.856192	0.878535	0	0	0.917722	0.907638	0.399759	1.55218e-06	0.00296144	0.670015	0.999869	0.399759	0.00238786	0.12418	0.709698	NA	0.399759	-0.000176905	0.12262	0.968146	NA	ENSMUSG00000107261	5	-1	91737705	91738079	Trmt112-ps1	tRNA methyltransferase 11-2, pseudogene 1 [Source:MGI Symbol;Acc:MGI:3643840]	MGI:3643840	-	-	processed_pseudogene
ENSMUSG00000107262	0	0	0	0	1	0	0	0	0	0	0	0	0	0	0	0	0	0	0.937369	0	0	0	0	0	0	0	0	0	0.0669549	-4.62037e-10	0.00296144	0.999815	0.999869	0.0669549	-0.00080465	0.126507	0.82452	NA	0.0669549	-0.000389984	0.124587	0.875535	NA	ENSMUSG00000107262	5	1	150446782	150447347	Gm18753	predicted gene, 18753 [Source:MGI Symbol;Acc:MGI:5010938]	MGI:5010938	-	-	processed_pseudogene
ENSMUSG00000107263	0	0	0	0	0	0	0	0	0	0	0	0	0	0	0	0	0	0	0	0	0	0	0	0	0	0	0	0	0	0	0.00296144	NA	NA	0	0	0.127765	NA	NA	0	0	0.125479	NA	NA	ENSMUSG00000107263	5	1	115902430	115904294	Gm42471	predicted gene 42471 [Source:MGI Symbol;Acc:MGI:5662608]	MGI:5662608	-	-	TEC
ENSMUSG00000107265	0	0	0	0	0	0	0	0	0	0	0	0	0	0	0	0	0	0	0	0	0	0	0	0	0	0	0	0	0	0	0.00296144	NA	NA	0	0	0.127765	NA	NA	0	0	0.125479	NA	NA	ENSMUSG00000107265	5	-1	31135753	31137344	Gm15469	predicted gene 15469 [Source:MGI Symbol;Acc:MGI:3705154]	MGI:3705154	-	-	antisense
ENSMUSG00000107266	0	0	0	0	0	0	0	1	0	0	0	0	0	0	0	0	0	0	0	0	0	1.30562	0	0	0	0	0	0	0.0932585	-4.62037e-10	0.00296144	0.999815	0.999869	0.0932585	-0.00080465	0.126507	0.82452	NA	0.0932585	-0.000389984	0.124587	0.875535	NA	ENSMUSG00000107266	5	1	67360387	67366599	Gm43698	predicted gene 43698 [Source:MGI Symbol;Acc:MGI:5663835]	MGI:5663835	-	-	lincRNA
ENSMUSG00000107270	0	0	0	0	0	0	0	0	0	0	0	0	0	0	0	0	0	0	0	0	0	0	0	0	0	0	0	0	0	0	0.00296144	NA	NA	0	0	0.127765	NA	NA	0	0	0.125479	NA	NA	ENSMUSG00000107270	3	-1	60342358	60343093	Tgif1-ps	TGFB-induced factor homeobox 1, pseudogene [Source:MGI Symbol;Acc:MGI:3779880]	MGI:3779880	-	-	processed_pseudogene
ENSMUSG00000107271	0	0	0	0	0	0	0	0	0	0	0	2	0	0	0	0	0	0	0	0	0	0	0	0	0	1.76928	0	0	0.126377	-4.36943e-10	0.00296144	0.999825	0.999869	0.126377	0.00131898	0.126585	0.718601	NA	0.126377	0.000634813	0.124615	0.799595	NA	ENSMUSG00000107271	5	1	149367636	149393596	BC028471	cDNA sequence BC028471 [Source:MGI Symbol;Acc:MGI:3041249]	MGI:3041249	-	-	lincRNA
ENSMUSG00000107272	0	1	0	0	0	0	0	0	0	1	0	0	0	0	0	0.859356	0	0	0	0	0	0	0	0.878535	0	0	0	0	0.124135	1.08112e-07	0.00296144	0.956672	0.999869	0.124135	-0.000210678	0.126451	0.95369	NA	0.124135	-0.000197881	0.124572	0.936649	NA	ENSMUSG00000107272	5	1	73380560	73391102	Gm34583	predicted gene, 34583 [Source:MGI Symbol;Acc:MGI:5593742]	MGI:5593742	-	-	transcribed_processed_pseudogene
ENSMUSG00000107276	0	0	0	0	0	0	0	0	0	0	0	1	0	1	0	0	0	0	0	0	0	0	0	0	0	0.88464	0	0.907638	0.12802	-4.36796e-10	0.00296144	0.999825	0.999869	0.12802	0.00133391	0.126588	0.715643	NA	0.12802	0.000641782	0.124616	0.797474	NA	ENSMUSG00000107276	5	-1	38134394	38136097	Gm42858	predicted gene 42858 [Source:MGI Symbol;Acc:MGI:5662995]	MGI:5662995	-	-	TEC
ENSMUSG00000107277	16	29	13	15	11	12	13	10	10	24	23	14	22	12	16.3801	24.9213	11.7615	18.0003	10.3111	14.1262	12.2113	13.0562	8.56192	21.0848	29.4831	12.385	20.1899	10.8917	15.9546	5.16438e-06	0.00296138	0.795494	0.999869	15.9546	0.0109972	0.103165	0.62522	0.877975	15.9546	0.00297778	0.103826	0.859122	0.973902	ENSMUSG00000107277	5	-1	32607020	32611805	Gm10461	predicted gene 10461 [Source:MGI Symbol;Acc:MGI:3642164]	MGI:3642164	-	-	TEC
ENSMUSG00000107278	2	6	3	5	5	1	2	1	2	4	2	4	11	7	2.04751	5.15613	2.71418	6.00011	4.68685	1.17718	1.87867	1.30562	1.71238	3.51414	2.56375	3.53856	10.0949	6.35347	3.76739	-7.47815e-06	0.00296143	0.472617	0.999869	3.76739	0.0342959	0.151306	0.0625397	NA	3.76739	0.0229061	0.145805	0.0709116	NA	ENSMUSG00000107278	6	1	85679277	85682864	Gm42600	predicted gene 42600 [Source:MGI Symbol;Acc:MGI:5662737]	MGI:5662737	-	-	TEC
ENSMUSG00000107279	0	0	0	0	0	0	0	0	0	0	0	0	0	0	0	0	0	0	0	0	0	0	0	0	0	0	0	0	0	0	0.00296144	NA	NA	0	0	0.127765	NA	NA	0	0	0.125479	NA	NA	ENSMUSG00000107279	5	-1	149868748	149871409	Gm43450	predicted gene 43450 [Source:MGI Symbol;Acc:MGI:5663587]	MGI:5663587	-	-	lincRNA
ENSMUSG00000107280	0	0	0	2	0	0	0	0	0	0	0	0	0	0	0	0	0	2.40004	0	0	0	0	0	0	0	0	0	0	0.171432	-7.39984e-07	0.00296144	0.71096	0.999869	0.171432	-0.000210714	0.126451	0.953683	NA	0.171432	0.000549823	0.124605	0.825537	NA	ENSMUSG00000107280	8	-1	69427980	69453565	Gm9495	predicted gene 9495 [Source:MGI Symbol;Acc:MGI:3779905]	MGI:3779905	670593	-	protein_coding
ENSMUSG00000107282	0	0	0	0	0	0	0	0	0	0	0	0	0	0	0	0	0	0	0	0	0	0	0	0	0	0	0	0	0	0	0.00296144	NA	NA	0	0	0.127765	NA	NA	0	0	0.125479	NA	NA	ENSMUSG00000107282	6	1	22622918	22623693	Gm43630	predicted gene 43630 [Source:MGI Symbol;Acc:MGI:5663767]	MGI:5663767	-	-	processed_pseudogene
ENSMUSG00000107283	899	1094	1080	915	1157	824	904	775	1135	1036	785	902	937	980	920.357	940.135	977.105	1098.02	1084.54	969.996	849.157	1011.85	971.778	910.162	1006.27	797.945	859.905	889.486	949.051	-2.83476e-05	0.0029601	0.75076	0.999869	949.051	-0.104532	0.0716169	0.0376112	0.352248	949.051	-0.0587392	0.0819546	0.211854	0.745841	ENSMUSG00000107283	5	-1	31140654	31154251	Mpv17	MpV17 mitochondrial inner membrane protein [Source:MGI Symbol;Acc:MGI:97138]	MGI:97138	17527	improved glucose tolerance	protein_coding
ENSMUSG00000107284	0	0	0	0	0	0	0	0	0	0	0	0	0	0	0	0	0	0	0	0	0	0	0	0	0	0	0	0	0	0	0.00296144	NA	NA	0	0	0.127765	NA	NA	0	0	0.125479	NA	NA	ENSMUSG00000107284	5	1	66718370	66719919	Gm43280	predicted gene 43280 [Source:MGI Symbol;Acc:MGI:5663417]	MGI:5663417	-	-	TEC
ENSMUSG00000107285	0	0	0	0	0	0	0	0	0	0	0	0	0	0	0	0	0	0	0	0	0	0	0	0	0	0	0	0	0	0	0.00296144	NA	NA	0	0	0.127765	NA	NA	0	0	0.125479	NA	NA	ENSMUSG00000107285	5	-1	94951537	94954134	Gm3176	predicted gene 3176 [Source:MGI Symbol;Acc:MGI:3781355]	MGI:3781355	-	-	unprocessed_pseudogene
ENSMUSG00000107286	0	0	0	0	0	0	0	0	0	0	0	1	0	0	0	0	0	0	0	0	0	0	0	0	0	0.88464	0	0	0.0631885	-4.44564e-10	0.00296144	0.999822	0.999869	0.0631885	0.000581062	0.126478	0.872766	NA	0.0631885	0.000282335	0.124577	0.909712	NA	ENSMUSG00000107286	5	1	118602716	118605132	Gm43788	predicted gene 43788 [Source:MGI Symbol;Acc:MGI:5663925]	MGI:5663925	-	-	TEC
ENSMUSG00000107287	0	0	0	0	0	0	0	0	0	0	0	0	0	0	0	0	0	0	0	0	0	0	0	0	0	0	0	0	0	0	0.00296144	NA	NA	0	0	0.127765	NA	NA	0	0	0.125479	NA	NA	ENSMUSG00000107287	5	-1	34309212	34327530	Gm43458	predicted gene 43458 [Source:MGI Symbol;Acc:MGI:5663595]	MGI:5663595	-	-	lincRNA
ENSMUSG00000107288	1	1	1	1	3	0	2	0	1	1	1	3	2	0	1.02376	0.859356	0.904727	1.20002	2.81211	0	1.87867	0	0.856192	0.878535	1.28187	2.65392	1.83544	0	1.15604	-1.22786e-08	0.00296144	0.998363	0.999869	1.15604	0.00195632	0.117973	0.850143	NA	1.15604	0.000911988	0.118543	0.897329	NA	ENSMUSG00000107288	5	1	115349130	115353155	Gm42903	predicted gene 42903 [Source:MGI Symbol;Acc:MGI:5663040]	MGI:5663040	-	-	lincRNA
ENSMUSG00000107289	0	0	0	0	0	0	0	0	0	0	0	0	0	0	0	0	0	0	0	0	0	0	0	0	0	0	0	0	0	0	0.00296144	NA	NA	0	0	0.127765	NA	NA	0	0	0.125479	NA	NA	ENSMUSG00000107289	5	1	68277472	68277796	Gm43026	predicted gene 43026 [Source:MGI Symbol;Acc:MGI:5663163]	MGI:5663163	-	-	processed_pseudogene
ENSMUSG00000107290	0	0	0	0	0	0	0	0	0	0	0	0	0	0	0	0	0	0	0	0	0	0	0	0	0	0	0	0	0	0	0.00296144	NA	NA	0	0	0.127765	NA	NA	0	0	0.125479	NA	NA	ENSMUSG00000107290	5	1	66969429	66971585	Gm43282	predicted gene 43282 [Source:MGI Symbol;Acc:MGI:5663419]	MGI:5663419	-	-	TEC
ENSMUSG00000107291	0	0	0	0	0	0	0	0	0	0	0	0	0	0	0	0	0	0	0	0	0	0	0	0	0	0	0	0	0	0	0.00296144	NA	NA	0	0	0.127765	NA	NA	0	0	0.125479	NA	NA	ENSMUSG00000107291	5	-1	69556557	69556882	3110031N09Rik	RIKEN cDNA 3110031N09 gene [Source:MGI Symbol;Acc:MGI:1920391]	MGI:1920391	-	-	TEC
ENSMUSG00000107292	0	0	0	1	0	0	0	0	0	0	0	0	0	0	0	0	0	1.20002	0	0	0	0	0	0	0	0	0	0	0.0857159	-3.26126e-07	0.00296144	0.869818	0.999869	0.0857159	-0.000210694	0.126451	0.953687	NA	0.0857159	0.000186273	0.124571	0.940358	NA	ENSMUSG00000107292	5	-1	73308059	73308577	Gm42733	predicted gene 42733 [Source:MGI Symbol;Acc:MGI:5662870]	MGI:5662870	-	-	TEC
ENSMUSG00000107295	0	0	0	0	0	0	0	0	0	0	0	0	0	0	0	0	0	0	0	0	0	0	0	0	0	0	0	0	0	0	0.00296144	NA	NA	0	0	0.127765	NA	NA	0	0	0.125479	NA	NA	ENSMUSG00000107295	5	-1	130958923	130960035	Gm42896	predicted gene 42896 [Source:MGI Symbol;Acc:MGI:5663033]	MGI:5663033	-	-	TEC
ENSMUSG00000107296	0	0	1	1	0	0	0	0	2	1	4	0	0	1	0	0	0.904727	1.20002	0	0	0	0	1.71238	0.878535	5.12749	0	0	0.907638	0.766486	5.39695e-06	0.00296144	0.230207	0.999869	0.766486	0.00215783	0.123569	0.75165	NA	0.766486	-0.00277715	0.122781	0.581359	NA	ENSMUSG00000107296	5	-1	135122410	135123293	Gm43500	predicted gene 43500 [Source:MGI Symbol;Acc:MGI:5663637]	MGI:5663637	-	-	antisense
ENSMUSG00000107299	0	0	0	0	0	0	0	0	0	0	0	0	0	0	0	0	0	0	0	0	0	0	0	0	0	0	0	0	0	0	0.00296144	NA	NA	0	0	0.127765	NA	NA	0	0	0.125479	NA	NA	ENSMUSG00000107299	6	1	18792851	18793114	Gm43228	predicted gene 43228 [Source:MGI Symbol;Acc:MGI:5663365]	MGI:5663365	-	-	processed_pseudogene
ENSMUSG00000107300	0	1	0	0	0	0	0	0	1	1	1	1	0	0	0	0.859356	0	0	0	0	0	0	0.856192	0.878535	1.28187	0.88464	0	0	0.340043	2.09257e-06	0.00296144	0.519818	0.999869	0.340043	0.00137926	0.124906	0.802573	NA	0.340043	-0.00102752	0.123401	0.791881	NA	ENSMUSG00000107300	5	1	66688882	66691393	Gm43279	predicted gene 43279 [Source:MGI Symbol;Acc:MGI:5663416]	MGI:5663416	-	-	TEC
ENSMUSG00000107301	0	0	0	0	0	0	0	0	0	0	0	0	0	0	0	0	0	0	0	0	0	0	0	0	0	0	0	0	0	0	0.00296144	NA	NA	0	0	0.127765	NA	NA	0	0	0.125479	NA	NA	ENSMUSG00000107301	5	-1	91911400	91913403	Gm43688	predicted gene 43688 [Source:MGI Symbol;Acc:MGI:5663825]	MGI:5663825	-	-	lincRNA
ENSMUSG00000107303	0	0	0	0	0	0	0	0	0	0	0	0	0	0	0	0	0	0	0	0	0	0	0	0	0	0	0	0	0	0	0.00296144	NA	NA	0	0	0.127765	NA	NA	0	0	0.125479	NA	NA	ENSMUSG00000107303	6	1	22759399	22760584	Gm18861	predicted gene, 18861 [Source:MGI Symbol;Acc:MGI:5011046]	MGI:5011046	-	-	processed_pseudogene
ENSMUSG00000107304	19	12	6	17	6	7	3	5	17	14	49	8	12	13	19.4514	10.3123	5.42836	20.4004	5.62422	8.24026	2.818	6.52809	14.5553	12.2995	62.8118	7.07712	11.0127	11.7993	14.1685	2.54397e-05	0.00296141	0.0747032	0.999869	14.1685	0.0206062	0.118474	0.247263	0.654449	14.1685	-0.00406788	0.108909	0.749249	0.951092	ENSMUSG00000107304	5	-1	66069501	66072895	Gm43775	predicted gene 43775 [Source:MGI Symbol;Acc:MGI:5663912]	MGI:5663912	-	-	TEC
ENSMUSG00000107305	2	0	0	0	0	0	0	0	0	1	0	0	0	0	2.04751	0	0	0	0	0	0	0	0	0.878535	0	0	0	0	0.209003	-2.58269e-07	0.00296144	0.896973	0.999869	0.209003	-0.000210697	0.126451	0.953686	NA	0.209003	0.00012546	0.124566	0.959854	NA	ENSMUSG00000107305	13	-1	53403950	53414830	Gm43262	predicted gene 43262 [Source:MGI Symbol;Acc:MGI:5663399]	MGI:5663399	-	-	lincRNA
ENSMUSG00000107306	0	1	0	1	3	0	3	0	1	0	0	0	0	2	0	0.859356	0	1.20002	2.81211	0	2.818	0	0.856192	0	0	0	0	1.81528	0.740068	-7.55343e-07	0.00296144	0.840169	0.999869	0.740068	-0.00424024	0.124237	0.552478	NA	0.740068	-0.00118363	0.122411	0.802199	NA	ENSMUSG00000107306	5	-1	74985856	74989066	Gm42577	predicted gene 42577 [Source:MGI Symbol;Acc:MGI:5662714]	MGI:5662714	-	-	TEC
ENSMUSG00000107307	1	0	0	0	1	0	1	1	2	1	0	4	0	2	1.02376	0	0	0	0.937369	0	0.939333	1.30562	1.71238	0.878535	0	3.53856	0	1.81528	0.867916	4.10583e-06	0.00296144	0.385286	0.999869	0.867916	0.00634733	0.123076	0.477579	NA	0.867916	-0.00104771	0.120665	0.858272	NA	ENSMUSG00000107307	5	-1	37297630	37297780	Gm42935	predicted gene 42935 [Source:MGI Symbol;Acc:MGI:5663072]	MGI:5663072	-	-	processed_pseudogene
ENSMUSG00000107308	0	0	0	0	0	0	0	0	0	0	0	0	0	0	0	0	0	0	0	0	0	0	0	0	0	0	0	0	0	0	0.00296144	NA	NA	0	0	0.127765	NA	NA	0	0	0.125479	NA	NA	ENSMUSG00000107308	5	1	79440197	79440214	Gm43234	predicted gene 43234 [Source:MGI Symbol;Acc:MGI:5663371]	MGI:5663371	-	-	processed_pseudogene
ENSMUSG00000107309	0	0	0	0	0	0	0	0	0	0	0	0	0	0	0	0	0	0	0	0	0	0	0	0	0	0	0	0	0	0	0.00296144	NA	NA	0	0	0.127765	NA	NA	0	0	0.125479	NA	NA	ENSMUSG00000107309	5	1	78540528	78540891	Gm43232	predicted gene 43232 [Source:MGI Symbol;Acc:MGI:5663369]	MGI:5663369	-	-	processed_pseudogene
ENSMUSG00000107310	0	0	0	0	1	0	1	0	1	1	0	0	0	0	0	0	0	0	0.937369	0	0.939333	0	0.856192	0.878535	0	0	0	0	0.257959	1.24827e-06	0.00296144	0.620217	0.999869	0.257959	-0.00211172	0.126138	0.639726	NA	0.257959	-0.00212727	0.124669	0.495679	NA	ENSMUSG00000107310	6	1	36956802	36959888	Gm7452	predicted pseudogene 7452 [Source:MGI Symbol;Acc:MGI:3645151]	MGI:3645151	-	-	transcribed_processed_pseudogene
ENSMUSG00000107312	0	0	0	0	0	0	0	0	0	0	0	0	0	0	0	0	0	0	0	0	0	0	0	0	0	0	0	0	0	0	0.00296144	NA	NA	0	0	0.127765	NA	NA	0	0	0.125479	NA	NA	ENSMUSG00000107312	5	-1	69275721	69277570	Gm43229	predicted gene 43229 [Source:MGI Symbol;Acc:MGI:5663366]	MGI:5663366	-	-	TEC
ENSMUSG00000107313	0	0	0	0	0	0	0	0	0	0	0	0	0	0	0	0	0	0	0	0	0	0	0	0	0	0	0	0	0	0	0.00296144	NA	NA	0	0	0.127765	NA	NA	0	0	0.125479	NA	NA	ENSMUSG00000107313	5	1	149183183	149184226	Gm43332	predicted gene 43332 [Source:MGI Symbol;Acc:MGI:5663469]	MGI:5663469	-	-	lincRNA
ENSMUSG00000107314	0	0	0	0	0	0	0	1	0	0	0	0	0	0	0	0	0	0	0	0	0	1.30562	0	0	0	0	0	0	0.0932585	-4.62037e-10	0.00296144	0.999815	0.999869	0.0932585	-0.00080465	0.126507	0.82452	NA	0.0932585	-0.000389984	0.124587	0.875535	NA	ENSMUSG00000107314	5	1	149368476	149430682	Gm20488	predicted gene 20488 [Source:MGI Symbol;Acc:MGI:5141953]	MGI:5141953	-	-	processed_transcript
ENSMUSG00000107315	0	0	0	0	0	0	0	0	0	0	0	0	0	0	0	0	0	0	0	0	0	0	0	0	0	0	0	0	0	0	0.00296144	NA	NA	0	0	0.127765	NA	NA	0	0	0.125479	NA	NA	ENSMUSG00000107315	5	-1	94434357	94436925	BC080696	cDNA sequence BC080696 [Source:MGI Symbol;Acc:MGI:3770624]	MGI:3770624	-	-	unprocessed_pseudogene
ENSMUSG00000107316	0	0	0	0	0	0	0	0	0	0	0	0	0	0	0	0	0	0	0	0	0	0	0	0	0	0	0	0	0	0	0.00296144	NA	NA	0	0	0.127765	NA	NA	0	0	0.125479	NA	NA	ENSMUSG00000107316	5	-1	32547936	32548317	Gm42964	predicted gene 42964 [Source:MGI Symbol;Acc:MGI:5663101]	MGI:5663101	-	-	processed_pseudogene
ENSMUSG00000107317	6	11	3	1	5	3	9	4	3	9	2	10	4	12	6.14254	9.45291	2.71418	1.20002	4.68685	3.53154	8.45399	5.22247	2.56858	7.90682	2.56375	8.8464	3.67089	10.8917	5.5609	-2.52728e-06	0.00296142	0.824983	0.999869	5.5609	0.0116028	0.111579	0.486344	NA	5.5609	0.00746909	0.112884	0.524331	NA	ENSMUSG00000107317	5	-1	149282752	149287868	Gm19719	predicted gene, 19719 [Source:MGI Symbol;Acc:MGI:5011904]	MGI:5011904	-	-	antisense
ENSMUSG00000107318	0	0	0	1	1	0	0	1	2	0	0	0	2	0	0	0	0	1.20002	0.937369	0	0	1.30562	1.71238	0	0	0	1.83544	0	0.499346	1.22669e-06	0.00296144	0.70751	0.999869	0.499346	0.000382485	0.124398	0.947727	NA	0.499346	-0.000887386	0.12322	0.825313	NA	ENSMUSG00000107318	5	1	134747042	134822967	Gm30003	predicted gene, 30003 [Source:MGI Symbol;Acc:MGI:5589162]	MGI:5589162	-	-	antisense
ENSMUSG00000107319	6	16	14	7	17	9	13	15	22	16	9	18	19	14	6.14254	13.7497	12.6662	8.40016	15.9353	10.5946	12.2113	19.5843	18.8362	14.0566	11.5369	15.9235	17.4367	12.7069	13.5558	2.55692e-05	0.00296137	0.214243	0.999869	13.5558	0.00510712	0.100607	0.836825	0.951895	13.5558	-0.0137374	0.105246	0.450159	0.856142	ENSMUSG00000107319	5	-1	67259971	67261262	Gm42670	predicted gene 42670 [Source:MGI Symbol;Acc:MGI:5662807]	MGI:5662807	-	-	antisense
ENSMUSG00000107320	4	5	3	5	2	1	8	1	11	5	5	6	5	3	4.09503	4.29678	2.71418	6.00011	1.87474	1.17718	7.51466	1.30562	9.41811	4.39268	6.40936	5.30784	4.58861	2.72291	4.41556	1.15106e-05	0.00296142	0.344525	0.999869	4.41556	0.00856003	0.111891	0.579044	NA	4.41556	-0.00258705	0.110653	0.82057	NA	ENSMUSG00000107320	6	-1	28219167	28226170	Gm42549	predicted gene 42549 [Source:MGI Symbol;Acc:MGI:5662686]	MGI:5662686	-	-	TEC
ENSMUSG00000107322	0	0	0	0	0	0	0	0	0	0	0	0	0	0	0	0	0	0	0	0	0	0	0	0	0	0	0	0	0	0	0.00296144	NA	NA	0	0	0.127765	NA	NA	0	0	0.125479	NA	NA	ENSMUSG00000107322	5	1	134919788	134920640	4933439J24Rik	RIKEN cDNA 4933439J24 gene [Source:MGI Symbol;Acc:MGI:1918536]	MGI:1918536	-	-	lincRNA
ENSMUSG00000107325	0	0	0	0	0	0	0	0	0	0	0	0	0	0	0	0	0	0	0	0	0	0	0	0	0	0	0	0	0	0	0.00296144	NA	NA	0	0	0.127765	NA	NA	0	0	0.125479	NA	NA	ENSMUSG00000107325	18	1	44821769	44825059	Gm43425	predicted gene 43425 [Source:MGI Symbol;Acc:MGI:5663562]	MGI:5663562	-	-	TEC
ENSMUSG00000107326	0	0	0	0	0	0	0	0	0	0	0	0	0	0	0	0	0	0	0	0	0	0	0	0	0	0	0	0	0	0	0.00296144	NA	NA	0	0	0.127765	NA	NA	0	0	0.125479	NA	NA	ENSMUSG00000107326	5	-1	151668049	151668136	Gm43038	predicted gene 43038 [Source:MGI Symbol;Acc:MGI:5663175]	MGI:5663175	-	-	unprocessed_pseudogene
ENSMUSG00000107327	0	0	1	0	0	0	0	1	1	1	0	0	0	1	0	0	0.904727	0	0	0	0	1.30562	0.856192	0.878535	0	0	0	0.907638	0.346622	1.16294e-06	0.00296144	0.713644	0.999869	0.346622	-3.04059e-05	0.12473	0.995609	NA	0.346622	-0.00100641	0.12344	0.79398	NA	ENSMUSG00000107327	5	1	117058812	117059392	Gm7478	predicted gene 7478 [Source:MGI Symbol;Acc:MGI:3648572]	MGI:3648572	-	-	processed_pseudogene
ENSMUSG00000107331	30	23	25	24	38	21	25	23	29	25	23	36	28	18	30.7127	19.7652	22.6182	28.8005	35.62	24.7208	23.4833	30.0292	24.8296	21.9634	29.4831	31.847	25.6962	16.3375	26.1362	-3.44748e-07	0.00296132	0.98992	0.999869	26.1362	-0.0197976	0.0983051	0.509692	0.824419	26.1362	-0.0101142	0.100635	0.649563	0.925683	ENSMUSG00000107331	5	1	73311364	73312560	Gm42732	predicted gene 42732 [Source:MGI Symbol;Acc:MGI:5662869]	MGI:5662869	-	-	TEC
ENSMUSG00000107333	0	0	0	1	0	0	0	0	1	0	0	0	0	0	0	0	0	1.20002	0	0	0	0	0.856192	0	0	0	0	0	0.146872	1.08112e-07	0.00296144	0.956672	0.999869	0.146872	-0.000210678	0.126451	0.95369	NA	0.146872	-0.000197881	0.124572	0.936649	NA	ENSMUSG00000107333	3	-1	39217561	39217846	Gm43008	predicted gene 43008 [Source:MGI Symbol;Acc:MGI:5663145]	MGI:5663145	-	-	processed_pseudogene
ENSMUSG00000107334	1	0	0	1	0	0	0	0	1	0	0	0	0	0	1.02376	0	0	1.20002	0	0	0	0	0.856192	0	0	0	0	0	0.219998	-2.67974e-07	0.00296144	0.893153	0.999869	0.219998	-0.000210697	0.126451	0.953686	NA	0.219998	0.000133936	0.124567	0.95715	NA	ENSMUSG00000107334	5	-1	119194484	119200018	Gm7538	predicted gene 7538 [Source:MGI Symbol;Acc:MGI:3647618]	MGI:3647618	-	-	lincRNA
ENSMUSG00000107335	6	8	8	5	3	5	7	2	6	10	4	9	7	5	6.14254	6.87485	7.23782	6.00011	2.81211	5.8859	6.57533	2.61124	5.13715	8.78535	5.12749	7.96176	6.42405	4.53819	5.86528	-9.53431e-07	0.00296141	0.949403	0.999869	5.86528	0.0146424	0.109891	0.432427	NA	5.86528	0.00841203	0.109457	0.53956	NA	ENSMUSG00000107335	5	-1	135007093	135010108	Gm43372	predicted gene 43372 [Source:MGI Symbol;Acc:MGI:5663509]	MGI:5663509	-	-	TEC
ENSMUSG00000107336	0	0	0	0	0	0	0	0	0	0	0	0	1	0	0	0	0	0	0	0	0	0	0	0	0	0	0.917722	0	0.0655516	-4.44564e-10	0.00296144	0.999822	0.999869	0.0655516	0.000581062	0.126478	0.872766	NA	0.0655516	0.000282335	0.124577	0.909712	NA	ENSMUSG00000107336	5	1	147427738	147428733	Gm43461	predicted gene 43461 [Source:MGI Symbol;Acc:MGI:5663598]	MGI:5663598	-	-	TEC
ENSMUSG00000107337	0	0	0	0	0	0	0	0	0	0	0	0	0	0	0	0	0	0	0	0	0	0	0	0	0	0	0	0	0	0	0.00296144	NA	NA	0	0	0.127765	NA	NA	0	0	0.125479	NA	NA	ENSMUSG00000107337	5	1	91788598	91789481	Gm43596	predicted gene 43596 [Source:MGI Symbol;Acc:MGI:5663733]	MGI:5663733	-	-	processed_pseudogene
ENSMUSG00000107340	0	0	0	0	0	0	2	0	0	0	0	0	0	0	0	0	0	0	0	0	1.87867	0	0	0	0	0	0	0	0.13419	-4.70363e-10	0.00296144	0.999811	0.999869	0.13419	-0.00135596	0.126613	0.709161	NA	0.13419	-0.00065639	0.124625	0.792233	NA	ENSMUSG00000107340	5	-1	114715554	114716120	Gm42789	predicted gene 42789 [Source:MGI Symbol;Acc:MGI:5662926]	MGI:5662926	-	-	antisense
ENSMUSG00000107341	0	0	0	0	0	0	0	0	0	0	0	0	0	0	0	0	0	0	0	0	0	0	0	0	0	0	0	0	0	0	0.00296144	NA	NA	0	0	0.127765	NA	NA	0	0	0.125479	NA	NA	ENSMUSG00000107341	6	1	35330846	35336825	1700065J11Rik	RIKEN cDNA 1700065J11 gene [Source:MGI Symbol;Acc:MGI:1920659]	MGI:1920659	-	-	lincRNA
ENSMUSG00000107344	0	0	0	0	0	0	0	0	0	0	0	0	0	0	0	0	0	0	0	0	0	0	0	0	0	0	0	0	0	0	0.00296144	NA	NA	0	0	0.127765	NA	NA	0	0	0.125479	NA	NA	ENSMUSG00000107344	15	-1	12031565	12031927	Gm2559	predicted gene 2559 [Source:MGI Symbol;Acc:MGI:3780727]	MGI:3780727	-	-	processed_pseudogene
ENSMUSG00000107346	0	0	0	0	0	0	0	0	0	0	0	0	0	0	0	0	0	0	0	0	0	0	0	0	0	0	0	0	0	0	0.00296144	NA	NA	0	0	0.127765	NA	NA	0	0	0.125479	NA	NA	ENSMUSG00000107346	5	-1	93694994	93697721	Gm43225	predicted gene 43225 [Source:MGI Symbol;Acc:MGI:5663362]	MGI:5663362	-	-	unprocessed_pseudogene
ENSMUSG00000107348	0	0	0	0	0	0	1	0	0	0	0	0	0	0	0	0	0	0	0	0	0.939333	0	0	0	0	0	0	0	0.0670952	-4.62037e-10	0.00296144	0.999815	0.999869	0.0670952	-0.00080465	0.126507	0.82452	NA	0.0670952	-0.000389984	0.124587	0.875535	NA	ENSMUSG00000107348	5	1	95280462	95283192	Gm6468	predicted gene 6468 [Source:MGI Symbol;Acc:MGI:3646666]	MGI:3646666	624049	-	unprocessed_pseudogene
ENSMUSG00000107349	0	0	0	0	0	0	0	0	0	0	0	0	0	0	0	0	0	0	0	0	0	0	0	0	0	0	0	0	0	0	0.00296144	NA	NA	0	0	0.127765	NA	NA	0	0	0.125479	NA	NA	ENSMUSG00000107349	6	1	19119469	19120777	Gm6655	predicted gene 6655 [Source:MGI Symbol;Acc:MGI:3645297]	MGI:3645297	-	-	processed_pseudogene
ENSMUSG00000107350	0	0	0	0	0	0	1	0	0	0	0	0	1	0	0	0	0	0	0	0	0.939333	0	0	0	0	0	0.917722	0	0.132647	-4.53602e-10	0.00296144	0.999818	0.999869	0.132647	-1.27578e-05	0.126447	0.997194	NA	0.132647	-5.78967e-06	0.124566	0.998144	NA	ENSMUSG00000107350	5	-1	91051871	91074773	Gm19610	predicted gene, 19610 [Source:MGI Symbol;Acc:MGI:5011795]	MGI:5011795	-	-	antisense
ENSMUSG00000107351	0	0	0	0	0	0	0	0	0	0	0	0	0	0	0	0	0	0	0	0	0	0	0	0	0	0	0	0	0	0	0.00296144	NA	NA	0	0	0.127765	NA	NA	0	0	0.125479	NA	NA	ENSMUSG00000107351	2	-1	36066118	36069289	Gm43764	predicted gene 43764 [Source:MGI Symbol;Acc:MGI:5663901]	MGI:5663901	-	-	TEC
ENSMUSG00000107352	1	0	0	0	0	1	2	1	2	0	0	0	0	3	1.02376	0	0	0	0	1.17718	1.87867	1.30562	1.71238	0	0	0	0	2.72291	0.701466	1.61329e-06	0.00296144	0.665216	0.999869	0.701466	-0.000849555	0.122935	0.904058	NA	0.701466	-0.00188875	0.122713	0.688372	NA	ENSMUSG00000107352	5	-1	31560812	31569072	Gm43660	predicted gene 43660 [Source:MGI Symbol;Acc:MGI:5663797]	MGI:5663797	-	-	lincRNA
ENSMUSG00000107353	0	0	0	0	0	0	0	0	0	0	0	0	0	0	0	0	0	0	0	0	0	0	0	0	0	0	0	0	0	0	0.00296144	NA	NA	0	0	0.127765	NA	NA	0	0	0.125479	NA	NA	ENSMUSG00000107353	5	-1	115436066	115436644	4930430O22Rik	RIKEN cDNA 4930430O22 gene [Source:MGI Symbol;Acc:MGI:1925404]	MGI:1925404	-	-	antisense
ENSMUSG00000107354	0	0	0	0	0	1	0	0	0	0	0	0	0	0	0	0	0	0	0	1.17718	0	0	0	0	0	0	0	0	0.0840842	-4.62037e-10	0.00296144	0.999815	0.999869	0.0840842	-0.00080465	0.126507	0.82452	NA	0.0840842	-0.000389984	0.124587	0.875535	NA	ENSMUSG00000107354	5	-1	92191360	92191917	Gm43040	predicted gene 43040 [Source:MGI Symbol;Acc:MGI:5663177]	MGI:5663177	-	-	TEC
ENSMUSG00000107355	3	5	4	1	6	10	18	2	3	6	0	16	12	9	3.07127	4.29678	3.61891	1.20002	5.62422	11.7718	16.908	2.61124	2.56858	5.27121	0	14.1542	11.0127	8.16874	6.4484	-1.91565e-06	0.00296143	0.851841	0.999869	6.4484	0.00654335	0.107873	0.70641	NA	6.4484	0.00429404	0.111445	0.705166	NA	ENSMUSG00000107355	5	-1	31569595	31571397	AI839979	expressed sequence AI839979 [Source:MGI Symbol;Acc:MGI:2140975]	MGI:2140975	-	-	lincRNA
ENSMUSG00000107356	0	0	0	0	0	0	0	0	0	0	0	0	0	0	0	0	0	0	0	0	0	0	0	0	0	0	0	0	0	0	0.00296144	NA	NA	0	0	0.127765	NA	NA	0	0	0.125479	NA	NA	ENSMUSG00000107356	5	1	93410762	93411860	Gm18118	predicted gene, 18118 [Source:MGI Symbol;Acc:MGI:5010303]	MGI:5010303	-	-	unprocessed_pseudogene
ENSMUSG00000107357	0	0	0	0	0	0	0	0	0	0	0	0	0	0	0	0	0	0	0	0	0	0	0	0	0	0	0	0	0	0	0.00296144	NA	NA	0	0	0.127765	NA	NA	0	0	0.125479	NA	NA	ENSMUSG00000107357	5	-1	95425935	95428628	Gm42662	predicted gene 42662 [Source:MGI Symbol;Acc:MGI:5662799]	MGI:5662799	-	-	unprocessed_pseudogene
ENSMUSG00000107358	0	0	0	0	0	0	0	0	0	0	0	0	0	0	0	0	0	0	0	0	0	0	0	0	0	0	0	0	0	0	0.00296144	NA	NA	0	0	0.127765	NA	NA	0	0	0.125479	NA	NA	ENSMUSG00000107358	6	1	33433008	33434619	Gm43168	predicted gene 43168 [Source:MGI Symbol;Acc:MGI:5663305]	MGI:5663305	-	-	TEC
ENSMUSG00000107359	0	0	0	0	0	0	0	0	0	0	0	0	1	0	0	0	0	0	0	0	0	0	0	0	0	0	0.917722	0	0.0655516	-4.44564e-10	0.00296144	0.999822	0.999869	0.0655516	0.000581062	0.126478	0.872766	NA	0.0655516	0.000282335	0.124577	0.909712	NA	ENSMUSG00000107359	6	-1	40522804	40523215	Gm43295	predicted gene 43295 [Source:MGI Symbol;Acc:MGI:5663432]	MGI:5663432	-	-	processed_pseudogene
ENSMUSG00000107360	0	0	0	0	0	0	0	0	0	0	0	0	0	0	0	0	0	0	0	0	0	0	0	0	0	0	0	0	0	0	0.00296144	NA	NA	0	0	0.127765	NA	NA	0	0	0.125479	NA	NA	ENSMUSG00000107360	5	1	150022479	150022743	Gm42558	predicted gene 42558 [Source:MGI Symbol;Acc:MGI:5662695]	MGI:5662695	-	-	sense_intronic
ENSMUSG00000107362	2	0	2	0	0	0	0	0	0	0	0	1	0	0	2.04751	0	1.80945	0	0	0	0	0	0	0	0	0.88464	0	0	0.338686	-1.35391e-06	0.00296144	0.541808	0.999869	0.338686	0.000697255	0.126236	0.860474	NA	0.338686	0.00152153	0.124688	0.580106	NA	ENSMUSG00000107362	5	1	65541929	65543680	Gm40309	predicted gene, 40309 [Source:MGI Symbol;Acc:MGI:5623194]	MGI:5623194	-	-	TEC
ENSMUSG00000107363	0	0	0	0	0	0	0	0	0	0	0	1	0	0	0	0	0	0	0	0	0	0	0	0	0	0.88464	0	0	0.0631885	-4.44564e-10	0.00296144	0.999822	0.999869	0.0631885	0.000581062	0.126478	0.872766	NA	0.0631885	0.000282335	0.124577	0.909712	NA	ENSMUSG00000107363	5	-1	69217421	69220290	Gm43373	predicted gene 43373 [Source:MGI Symbol;Acc:MGI:5663510]	MGI:5663510	-	-	TEC
ENSMUSG00000107364	0	1	0	0	0	0	0	0	0	0	0	0	1	0	0	0.859356	0	0	0	0	0	0	0	0	0	0	0.917722	0	0.126934	-3.26117e-07	0.00296144	0.869821	0.999869	0.126934	0.000581046	0.126478	0.87277	NA	0.126934	0.000570557	0.124611	0.81877	NA	ENSMUSG00000107364	5	1	118707402	118710079	Gm43051	predicted gene 43051 [Source:MGI Symbol;Acc:MGI:5663188]	MGI:5663188	-	-	TEC
ENSMUSG00000107365	0	0	0	0	0	0	0	1	0	0	0	0	0	0	0	0	0	0	0	0	0	1.30562	0	0	0	0	0	0	0.0932585	-4.62037e-10	0.00296144	0.999815	0.999869	0.0932585	-0.00080465	0.126507	0.82452	NA	0.0932585	-0.000389984	0.124587	0.875535	NA	ENSMUSG00000107365	6	1	39240114	39242541	Gm43479	predicted gene 43479 [Source:MGI Symbol;Acc:MGI:5663616]	MGI:5663616	-	-	lincRNA
ENSMUSG00000107368	2	0	2	1	0	1	2	0	1	1	3	1	1	0	2.04751	0	1.80945	1.20002	0	1.17718	1.87867	0	0.856192	0.878535	3.84562	0.88464	0.917722	0	1.10682	2.25144e-06	0.00296144	0.720804	0.999869	1.10682	-0.00195589	0.120932	0.819668	NA	1.10682	-0.00262818	0.120223	0.687077	NA	ENSMUSG00000107368	6	1	126822377	126825177	1700018A23Rik	RIKEN cDNA 1700018A23 gene [Source:MGI Symbol;Acc:MGI:1919481]	MGI:1919481	-	-	antisense
ENSMUSG00000107369	29	25	13	12	10	18	11	15	13	24	27	27	22	25	29.6889	21.4839	11.7615	14.4003	9.37369	21.1892	10.3327	19.5843	11.1305	21.0848	34.6106	23.8853	20.1899	22.691	19.3862	7.49018e-06	0.00296138	0.70143	0.999869	19.3862	0.0305683	0.111353	0.20151	0.612667	19.3862	0.010916	0.105615	0.520189	0.882066	ENSMUSG00000107369	5	-1	116632908	116633564	Gstm2-ps1	glutathione S-transferase mu 2 (muscle), pseudogene 1 [Source:MGI Symbol;Acc:MGI:3648223]	MGI:3648223	-	-	processed_pseudogene
ENSMUSG00000107370	0	1	2	0	0	1	0	1	0	2	0	0	1	0	0	0.859356	1.80945	0	0	1.17718	0	1.30562	0	1.75707	0	0	0.917722	0	0.559029	-2.77008e-07	0.00296144	0.942157	0.999869	0.559029	-0.00218887	0.124129	0.732073	NA	0.559029	-0.000891089	0.122605	0.843709	NA	ENSMUSG00000107370	6	1	85632864	85635161	Gm43588	predicted gene 43588 [Source:MGI Symbol;Acc:MGI:5663725]	MGI:5663725	-	-	TEC
ENSMUSG00000107371	0	0	0	0	0	0	0	0	0	0	0	0	0	0	0	0	0	0	0	0	0	0	0	0	0	0	0	0	0	0	0.00296144	NA	NA	0	0	0.127765	NA	NA	0	0	0.125479	NA	NA	ENSMUSG00000107371	5	-1	118994561	118996996	Gm43784	predicted gene 43784 [Source:MGI Symbol;Acc:MGI:5663921]	MGI:5663921	-	-	TEC
ENSMUSG00000107373	0	1	0	0	0	0	0	0	0	0	1	0	0	0	0	0.859356	0	0	0	0	0	0	0	0	1.28187	0	0	0	0.152945	1.08112e-07	0.00296144	0.956672	0.999869	0.152945	-0.000210678	0.126451	0.95369	NA	0.152945	-0.000197881	0.124572	0.936649	NA	ENSMUSG00000107373	5	1	73015199	73017685	Gm42668	predicted gene 42668 [Source:MGI Symbol;Acc:MGI:5662805]	MGI:5662805	-	-	TEC
ENSMUSG00000107374	0	1	2	1	1	0	0	0	1	1	1	2	0	0	0	0.859356	1.80945	1.20002	0.937369	0	0	0	0.856192	0.878535	1.28187	1.76928	0	0	0.685149	8.04465e-08	0.00296144	0.987292	0.999869	0.685149	0.00334084	0.122997	0.660505	NA	0.685149	0.00178185	0.121371	0.749717	NA	ENSMUSG00000107374	5	1	93090994	93093130	Gm43172	predicted gene 43172 [Source:MGI Symbol;Acc:MGI:5663309]	MGI:5663309	-	-	TEC
ENSMUSG00000107375	0	0	0	0	0	0	0	0	0	0	0	0	0	0	0	0	0	0	0	0	0	0	0	0	0	0	0	0	0	0	0.00296144	NA	NA	0	0	0.127765	NA	NA	0	0	0.125479	NA	NA	ENSMUSG00000107375	5	1	81535726	81536672	Gm43084	predicted gene 43084 [Source:MGI Symbol;Acc:MGI:5663221]	MGI:5663221	-	-	TEC
ENSMUSG00000107376	0	0	0	0	0	0	0	0	0	0	0	0	0	0	0	0	0	0	0	0	0	0	0	0	0	0	0	0	0	0	0.00296144	NA	NA	0	0	0.127765	NA	NA	0	0	0.125479	NA	NA	ENSMUSG00000107376	5	1	95063576	95066307	Gm42661	predicted gene 42661 [Source:MGI Symbol;Acc:MGI:5662798]	MGI:5662798	-	-	unprocessed_pseudogene
ENSMUSG00000107377	0	0	0	0	0	0	0	0	0	0	0	0	0	0	0	0	0	0	0	0	0	0	0	0	0	0	0	0	0	0	0.00296144	NA	NA	0	0	0.127765	NA	NA	0	0	0.125479	NA	NA	ENSMUSG00000107377	6	-1	27441089	27443953	Gm42801	predicted gene 42801 [Source:MGI Symbol;Acc:MGI:5662938]	MGI:5662938	-	-	TEC
ENSMUSG00000107378	0	0	0	0	0	0	0	0	0	0	0	0	0	0	0	0	0	0	0	0	0	0	0	0	0	0	0	0	0	0	0.00296144	NA	NA	0	0	0.127765	NA	NA	0	0	0.125479	NA	NA	ENSMUSG00000107378	6	1	127167575	127168094	Gm18995	predicted gene, 18995 [Source:MGI Symbol;Acc:MGI:5011180]	MGI:5011180	-	-	processed_pseudogene
ENSMUSG00000107379	0	0	0	0	0	0	0	0	0	0	0	0	0	0	0	0	0	0	0	0	0	0	0	0	0	0	0	0	0	0	0.00296144	NA	NA	0	0	0.127765	NA	NA	0	0	0.125479	NA	NA	ENSMUSG00000107379	6	1	127122966	127126155	Gm43126	predicted gene 43126 [Source:MGI Symbol;Acc:MGI:5663263]	MGI:5663263	-	-	antisense
ENSMUSG00000107380	0	0	0	0	0	0	0	0	0	0	0	0	0	0	0	0	0	0	0	0	0	0	0	0	0	0	0	0	0	0	0.00296144	NA	NA	0	0	0.127765	NA	NA	0	0	0.125479	NA	NA	ENSMUSG00000107380	6	-1	3107477	3112864	Vmn1r-ps6	vomeronasal 1 receptor, pseudogene 6 [Source:MGI Symbol;Acc:MGI:3780647]	MGI:3780647	-	-	transcribed_processed_pseudogene
ENSMUSG00000107383	36	38	35	27	27	36	39	30	32	46	31	36	37	46	36.8552	32.6555	31.6654	32.4006	25.309	42.3785	36.634	39.1686	27.3981	40.4126	39.7381	31.847	33.9557	41.7514	35.155	1.13295e-05	0.00296126	0.729528	0.999869	35.155	0.00148718	0.0947882	0.965018	0.991208	35.155	-0.00551453	0.098374	0.829889	0.968401	ENSMUSG00000107383	7	-1	116824510	116825851	Gm4366	predicted gene 4366 [Source:MGI Symbol;Acc:MGI:3782551]	MGI:3782551	-	-	processed_pseudogene
ENSMUSG00000107384	0	0	0	0	0	0	0	0	0	0	0	0	0	0	0	0	0	0	0	0	0	0	0	0	0	0	0	0	0	0	0.00296144	NA	NA	0	0	0.127765	NA	NA	0	0	0.125479	NA	NA	ENSMUSG00000107384	5	-1	150067258	150082795	Gm42557	predicted gene 42557 [Source:MGI Symbol;Acc:MGI:5662694]	MGI:5662694	-	-	antisense
ENSMUSG00000107385	0	0	0	0	0	0	0	0	0	0	0	0	0	0	0	0	0	0	0	0	0	0	0	0	0	0	0	0	0	0	0.00296144	NA	NA	0	0	0.127765	NA	NA	0	0	0.125479	NA	NA	ENSMUSG00000107385	5	1	67463897	67477632	C330024D21Rik	RIKEN cDNA C330024D21 gene [Source:MGI Symbol;Acc:MGI:2444116]	MGI:2444116	-	-	processed_transcript
ENSMUSG00000107386	0	0	0	1	1	0	0	0	0	0	0	0	0	0	0	0	0	1.20002	0.937369	0	0	0	0	0	0	0	0	0	0.152671	-3.26135e-07	0.00296144	0.869815	0.999869	0.152671	-0.000804666	0.126507	0.824516	NA	0.152671	-0.000101841	0.124568	0.96737	NA	ENSMUSG00000107386	5	-1	75387775	75399372	Gm42800	predicted gene 42800 [Source:MGI Symbol;Acc:MGI:5662937]	MGI:5662937	-	-	lincRNA
ENSMUSG00000107387	0	0	0	0	0	0	0	0	0	0	0	0	0	0	0	0	0	0	0	0	0	0	0	0	0	0	0	0	0	0	0.00296144	NA	NA	0	0	0.127765	NA	NA	0	0	0.125479	NA	NA	ENSMUSG00000107387	5	1	151252305	151259264	5430435K18Rik	RIKEN cDNA 5430435K18 gene [Source:MGI Symbol;Acc:MGI:1918607]	MGI:1918607	-	-	lincRNA
ENSMUSG00000107388	0	0	0	0	0	0	0	0	0	0	0	0	0	0	0	0	0	0	0	0	0	0	0	0	0	0	0	0	0	0	0.00296144	NA	NA	0	0	0.127765	NA	NA	0	0	0.125479	NA	NA	ENSMUSG00000107388	5	1	149144263	149153540	Gm42788	predicted gene 42788 [Source:MGI Symbol;Acc:MGI:5662925]	MGI:5662925	-	-	lincRNA
ENSMUSG00000107389	0	2	1	0	0	1	1	0	0	0	0	0	1	1	0	1.71871	0.904727	0	0	1.17718	0.939333	0	0	0	0	0	0.917722	0.907638	0.468951	-2.98078e-06	0.00296144	0.420434	0.999869	0.468951	0.00046554	0.123578	0.943097	NA	0.468951	0.00282425	0.12353	0.533021	NA	ENSMUSG00000107389	6	1	126990596	126990873	Gm43124	predicted gene 43124 [Source:MGI Symbol;Acc:MGI:5663261]	MGI:5663261	-	-	processed_pseudogene
ENSMUSG00000107390	1	1	1	4	1	0	2	0	2	2	2	0	0	2	1.02376	0.859356	0.904727	4.80009	0.937369	0	1.87867	0	1.71238	1.75707	2.56375	0	0	1.81528	1.30375	6.62349e-07	0.00296144	0.922997	0.999869	1.30375	-0.00179524	0.120673	0.836788	NA	1.30375	-0.0015007	0.119278	0.82411	NA	ENSMUSG00000107390	5	-1	66080209	66084466	Gm43323	predicted gene 43323 [Source:MGI Symbol;Acc:MGI:5663460]	MGI:5663460	-	-	TEC
ENSMUSG00000107392	0	0	0	0	0	0	0	0	0	0	0	0	0	0	0	0	0	0	0	0	0	0	0	0	0	0	0	0	0	0	0.00296144	NA	NA	0	0	0.127765	NA	NA	0	0	0.125479	NA	NA	ENSMUSG00000107392	5	1	93843776	93856107	Gm7792	predicted gene 7792 [Source:MGI Symbol;Acc:MGI:3704104]	MGI:3704104	665802	-	protein_coding
ENSMUSG00000107394	0	0	0	0	0	0	0	0	0	0	0	0	0	0	0	0	0	0	0	0	0	0	0	0	0	0	0	0	0	0	0.00296144	NA	NA	0	0	0.127765	NA	NA	0	0	0.125479	NA	NA	ENSMUSG00000107394	6	1	7766394	7777681	1700012J15Rik	RIKEN cDNA 1700012J15 gene [Source:MGI Symbol;Acc:MGI:1922737]	MGI:1922737	-	-	lincRNA
ENSMUSG00000107395	0	0	0	0	0	1	0	0	0	1	0	0	0	0	0	0	0	0	0	1.17718	0	0	0	0.878535	0	0	0	0	0.146837	4.33775e-07	0.00296144	0.827439	0.999869	0.146837	-0.000804634	0.126507	0.824523	NA	0.146837	-0.000774428	0.124649	0.75585	NA	ENSMUSG00000107395	6	1	114789390	114789777	Gm44331	predicted gene, 44331 [Source:MGI Symbol;Acc:MGI:5690723]	MGI:5690723	-	-	processed_pseudogene
ENSMUSG00000107396	0	0	0	0	0	0	0	0	0	0	0	0	0	0	0	0	0	0	0	0	0	0	0	0	0	0	0	0	0	0	0.00296144	NA	NA	0	0	0.127765	NA	NA	0	0	0.125479	NA	NA	ENSMUSG00000107396	6	1	135658913	135684527	4930425L21Rik	RIKEN cDNA 4930425L21 gene [Source:MGI Symbol;Acc:MGI:1925379]	MGI:1925379	-	-	lincRNA
ENSMUSG00000107397	0	0	0	0	0	0	0	0	0	0	0	0	0	0	0	0	0	0	0	0	0	0	0	0	0	0	0	0	0	0	0.00296144	NA	NA	0	0	0.127765	NA	NA	0	0	0.125479	NA	NA	ENSMUSG00000107397	6	-1	91207216	91210044	4930402H05Rik	RIKEN cDNA 4930402H05 gene [Source:MGI Symbol;Acc:MGI:1926044]	MGI:1926044	-	-	TEC
ENSMUSG00000107398	0	0	0	0	0	0	0	0	0	0	0	0	0	0	0	0	0	0	0	0	0	0	0	0	0	0	0	0	0	0	0.00296144	NA	NA	0	0	0.127765	NA	NA	0	0	0.125479	NA	NA	ENSMUSG00000107398	6	1	143135087	143135289	Gm44306	predicted gene, 44306 [Source:MGI Symbol;Acc:MGI:5690698]	MGI:5690698	-	-	processed_pseudogene
ENSMUSG00000107399	0	0	0	0	0	0	0	0	0	0	0	0	0	0	0	0	0	0	0	0	0	0	0	0	0	0	0	0	0	0	0.00296144	NA	NA	0	0	0.127765	NA	NA	0	0	0.125479	NA	NA	ENSMUSG00000107399	10	-1	129925158	129930481	AC134333.1	olfactory receptor 1544, pseudogene 1	-	-	-	unprocessed_pseudogene
ENSMUSG00000107400	0	0	0	0	0	0	0	0	0	0	0	0	0	0	0	0	0	0	0	0	0	0	0	0	0	0	0	0	0	0	0.00296144	NA	NA	0	0	0.127765	NA	NA	0	0	0.125479	NA	NA	ENSMUSG00000107400	10	-1	129622198	129622612	Olfr797-ps1	olfactory receptor 797, pseudogene 1 [Source:MGI Symbol;Acc:MGI:3030631]	MGI:3030631	-	-	unprocessed_pseudogene
ENSMUSG00000107401	0	0	0	0	0	0	0	0	0	0	0	0	0	0	0	0	0	0	0	0	0	0	0	0	0	0	0	0	0	0	0.00296144	NA	NA	0	0	0.127765	NA	NA	0	0	0.125479	NA	NA	ENSMUSG00000107401	6	-1	82887516	82888709	Gm6312	predicted gene 6312 [Source:MGI Symbol;Acc:MGI:3646278]	MGI:3646278	-	-	processed_pseudogene
ENSMUSG00000107402	9	19	13	5	8	7	14	8	19	7	14	17	8	9	9.21381	16.3278	11.7615	6.00011	7.49895	8.24026	13.1507	10.4449	16.2676	6.14975	17.9462	15.0389	7.34178	8.16874	10.9679	9.08607e-06	0.00296139	0.598809	0.999869	10.9679	0.00197049	0.103798	0.923192	0.978576	10.9679	-0.00448657	0.105669	0.767471	NA	ENSMUSG00000107402	6	1	148212253	148215731	4732416N19Rik	RIKEN cDNA 4732416N19 gene [Source:MGI Symbol;Acc:MGI:2444634]	MGI:2444634	-	-	TEC
ENSMUSG00000107403	0	0	0	0	0	0	0	0	0	0	0	0	0	0	0	0	0	0	0	0	0	0	0	0	0	0	0	0	0	0	0.00296144	NA	NA	0	0	0.127765	NA	NA	0	0	0.125479	NA	NA	ENSMUSG00000107403	6	-1	14389481	14390051	Gm8820	predicted gene 8820 [Source:MGI Symbol;Acc:MGI:3648638]	MGI:3648638	-	-	processed_pseudogene
ENSMUSG00000107404	0	0	0	0	0	0	0	0	0	0	0	0	0	0	0	0	0	0	0	0	0	0	0	0	0	0	0	0	0	0	0.00296144	NA	NA	0	0	0.127765	NA	NA	0	0	0.125479	NA	NA	ENSMUSG00000107404	6	-1	109386475	109386922	Gm44125	predicted gene, 44125 [Source:MGI Symbol;Acc:MGI:5690517]	MGI:5690517	-	-	processed_pseudogene
ENSMUSG00000107405	0	0	0	0	0	0	0	0	0	0	0	0	0	0	0	0	0	0	0	0	0	0	0	0	0	0	0	0	0	0	0.00296144	NA	NA	0	0	0.127765	NA	NA	0	0	0.125479	NA	NA	ENSMUSG00000107405	6	1	148701998	148712269	Gm44115	predicted gene, 44115 [Source:MGI Symbol;Acc:MGI:5690507]	MGI:5690507	-	-	lincRNA
ENSMUSG00000107406	0	0	1	2	2	3	1	2	1	1	1	2	0	0	0	0	0.904727	2.40004	1.87474	3.53154	0.939333	2.61124	0.856192	0.878535	1.28187	1.76928	0	0	1.21768	1.33999e-06	0.00296144	0.814628	0.999869	1.21768	-0.0122917	0.12926	0.21473	NA	1.21768	-0.00705679	0.124666	0.298983	NA	ENSMUSG00000107406	6	-1	71543192	71544114	1700040L08Rik	RIKEN cDNA 1700040L08 gene [Source:MGI Symbol;Acc:MGI:1920544]	MGI:1920544	-	-	antisense
ENSMUSG00000107407	0	0	0	0	0	0	0	0	0	0	0	0	0	0	0	0	0	0	0	0	0	0	0	0	0	0	0	0	0	0	0.00296144	NA	NA	0	0	0.127765	NA	NA	0	0	0.125479	NA	NA	ENSMUSG00000107407	6	1	140132067	140132508	Gm44159	predicted gene, 44159 [Source:MGI Symbol;Acc:MGI:5690551]	MGI:5690551	-	-	processed_pseudogene
ENSMUSG00000107408	0	3	1	1	1	0	0	1	0	1	0	1	0	0	0	2.57807	0.904727	1.20002	0.937369	0	0	1.30562	0	0.878535	0	0.88464	0	0	0.620641	-3.69792e-06	0.00296144	0.391048	0.999869	0.620641	-0.00238788	0.1234	0.733353	NA	0.620641	0.00170217	0.122203	0.734108	NA	ENSMUSG00000107408	6	-1	73436986	73471021	1700065L07Rik	RIKEN cDNA 1700065L07 gene [Source:MGI Symbol;Acc:MGI:1920658]	MGI:1920658	-	-	lincRNA
ENSMUSG00000107409	0	0	0	0	0	0	0	0	0	0	0	0	0	0	0	0	0	0	0	0	0	0	0	0	0	0	0	0	0	0	0.00296144	NA	NA	0	0	0.127765	NA	NA	0	0	0.125479	NA	NA	ENSMUSG00000107409	6	1	85092235	85092778	Gm43954	predicted gene, 43954 [Source:MGI Symbol;Acc:MGI:5690346]	MGI:5690346	-	-	processed_pseudogene
ENSMUSG00000107410	0	0	0	0	0	0	0	0	0	0	0	0	0	0	0	0	0	0	0	0	0	0	0	0	0	0	0	0	0	0	0.00296144	NA	NA	0	0	0.127765	NA	NA	0	0	0.125479	NA	NA	ENSMUSG00000107410	6	1	85529452	85529920	Gm44023	predicted gene, 44023 [Source:MGI Symbol;Acc:MGI:5690415]	MGI:5690415	-	-	processed_pseudogene
ENSMUSG00000107411	2	1	0	1	1	0	1	2	0	0	1	0	0	1	2.04751	0.859356	0	1.20002	0.937369	0	0.939333	2.61124	0	0	1.28187	0	0	0.907638	0.77031	-3.67045e-06	0.00296144	0.426672	0.999869	0.77031	-0.00740369	0.125896	0.353741	NA	0.77031	-0.000512577	0.121196	0.925289	NA	ENSMUSG00000107411	6	1	114738534	114743259	Gm19040	predicted gene, 19040 [Source:MGI Symbol;Acc:MGI:5011225]	MGI:5011225	-	-	processed_pseudogene
ENSMUSG00000107412	0	1	1	1	1	3	0	2	1	0	3	0	1	1	0	0.859356	0.904727	1.20002	0.937369	3.53154	0	2.61124	0.856192	0	3.84562	0	0.917722	0.907638	1.18367	3.49943e-06	0.00296144	0.532253	0.999869	1.18367	-0.00839087	0.125005	0.357328	NA	1.18367	-0.00718042	0.125416	0.272945	NA	ENSMUSG00000107412	6	1	81984321	81992413	Gm20383	predicted gene, 20383 [Source:MGI Symbol;Acc:MGI:5012568]	MGI:5012568	-	-	lincRNA
ENSMUSG00000107413	0	0	0	0	0	0	0	0	0	0	0	0	0	0	0	0	0	0	0	0	0	0	0	0	0	0	0	0	0	0	0.00296144	NA	NA	0	0	0.127765	NA	NA	0	0	0.125479	NA	NA	ENSMUSG00000107413	7	-1	3264349	3265192	Gm20553	predicted gene, 20553 [Source:MGI Symbol;Acc:MGI:5295660]	MGI:5295660	-	-	unprocessed_pseudogene
ENSMUSG00000107414	0	0	0	0	0	0	0	0	0	0	0	0	0	0	0	0	0	0	0	0	0	0	0	0	0	0	0	0	0	0	0.00296144	NA	NA	0	0	0.127765	NA	NA	0	0	0.125479	NA	NA	ENSMUSG00000107414	6	1	45306124	45307386	6330419E04Rik	RIKEN cDNA 6330419E04 gene [Source:MGI Symbol;Acc:MGI:1918013]	MGI:1918013	-	-	TEC
ENSMUSG00000107415	0	0	0	0	0	0	0	0	0	0	0	0	0	0	0	0	0	0	0	0	0	0	0	0	0	0	0	0	0	0	0.00296144	NA	NA	0	0	0.127765	NA	NA	0	0	0.125479	NA	NA	ENSMUSG00000107415	6	1	116982019	116982427	Gm43929	predicted gene, 43929 [Source:MGI Symbol;Acc:MGI:5690321]	MGI:5690321	-	-	processed_pseudogene
ENSMUSG00000107416	0	0	0	0	0	0	0	0	0	0	0	0	0	0	0	0	0	0	0	0	0	0	0	0	0	0	0	0	0	0	0.00296144	NA	NA	0	0	0.127765	NA	NA	0	0	0.125479	NA	NA	ENSMUSG00000107416	6	1	42725591	42726022	Gm44030	predicted gene, 44030 [Source:MGI Symbol;Acc:MGI:5690422]	MGI:5690422	-	-	processed_pseudogene
ENSMUSG00000107417	0	0	0	0	0	0	0	0	0	0	0	0	0	0	0	0	0	0	0	0	0	0	0	0	0	0	0	0	0	0	0.00296144	NA	NA	0	0	0.127765	NA	NA	0	0	0.125479	NA	NA	ENSMUSG00000107417	11	1	49519648	49527199	Olfr1383	olfactory receptor 1383 [Source:MGI Symbol;Acc:MGI:3031217]	MGI:3031217	404337	-	protein_coding
ENSMUSG00000107418	0	0	0	0	0	0	0	0	0	0	0	0	0	0	0	0	0	0	0	0	0	0	0	0	0	0	0	0	0	0	0.00296144	NA	NA	0	0	0.127765	NA	NA	0	0	0.125479	NA	NA	ENSMUSG00000107418	6	1	50608637	50610682	Gm4782	predicted gene 4782 [Source:MGI Symbol;Acc:MGI:3646036]	MGI:3646036	-	-	processed_pseudogene
ENSMUSG00000107419	0	0	0	0	0	0	0	0	0	0	0	0	0	0	0	0	0	0	0	0	0	0	0	0	0	0	0	0	0	0	0.00296144	NA	NA	0	0	0.127765	NA	NA	0	0	0.125479	NA	NA	ENSMUSG00000107419	6	-1	81675946	81715232	Gm38839	predicted gene, 38839 [Source:MGI Symbol;Acc:MGI:5621724]	MGI:5621724	-	-	lincRNA
ENSMUSG00000107420	0	0	0	0	0	0	0	0	0	0	0	0	0	0	0	0	0	0	0	0	0	0	0	0	0	0	0	0	0	0	0.00296144	NA	NA	0	0	0.127765	NA	NA	0	0	0.125479	NA	NA	ENSMUSG00000107420	6	-1	145142157	145145397	Gm43910	predicted gene, 43910 [Source:MGI Symbol;Acc:MGI:5690302]	MGI:5690302	-	-	TEC
ENSMUSG00000107421	0	0	0	0	0	0	0	0	0	0	0	0	0	0	0	0	0	0	0	0	0	0	0	0	0	0	0	0	0	0	0.00296144	NA	NA	0	0	0.127765	NA	NA	0	0	0.125479	NA	NA	ENSMUSG00000107421	6	1	101913273	101915939	Gm44177	predicted gene, 44177 [Source:MGI Symbol;Acc:MGI:5690569]	MGI:5690569	-	-	TEC
ENSMUSG00000107422	0	0	0	0	0	0	0	0	0	0	0	0	0	0	0	0	0	0	0	0	0	0	0	0	0	0	0	0	0	0	0.00296144	NA	NA	0	0	0.127765	NA	NA	0	0	0.125479	NA	NA	ENSMUSG00000107422	6	1	12608996	12658956	Gm44129	predicted gene, 44129 [Source:MGI Symbol;Acc:MGI:5690521]	MGI:5690521	-	-	lincRNA
ENSMUSG00000107423	0	0	0	0	0	0	0	0	0	0	0	0	0	0	0	0	0	0	0	0	0	0	0	0	0	0	0	0	0	0	0.00296144	NA	NA	0	0	0.127765	NA	NA	0	0	0.125479	NA	NA	ENSMUSG00000107423	10	-1	129988142	129988330	Gm43977	predicted gene, 43977 [Source:MGI Symbol;Acc:MGI:5690369]	MGI:5690369	-	-	unprocessed_pseudogene
ENSMUSG00000107424	0	0	0	0	0	0	0	0	0	0	0	0	0	0	0	0	0	0	0	0	0	0	0	0	0	0	0	0	0	0	0.00296144	NA	NA	0	0	0.127765	NA	NA	0	0	0.125479	NA	NA	ENSMUSG00000107424	6	-1	64878459	64879128	Gm18839	predicted gene, 18839 [Source:MGI Symbol;Acc:MGI:5011024]	MGI:5011024	-	-	processed_pseudogene
ENSMUSG00000107425	0	0	0	0	0	0	0	0	0	0	0	0	0	1	0	0	0	0	0	0	0	0	0	0	0	0	0	0.907638	0.0648313	-4.44564e-10	0.00296144	0.999822	0.999869	0.0648313	0.000581062	0.126478	0.872766	NA	0.0648313	0.000282335	0.124577	0.909712	NA	ENSMUSG00000107425	6	1	128658110	128658266	Gm44216	predicted gene, 44216 [Source:MGI Symbol;Acc:MGI:5690608]	MGI:5690608	-	-	processed_pseudogene
ENSMUSG00000107427	2	1	0	0	0	1	0	0	1	4	0	1	2	1	2.04751	0.859356	0	0	0	1.17718	0	0	0.856192	3.51414	0	0.88464	1.83544	0.907638	0.863007	3.17712e-06	0.00296144	0.537899	0.999869	0.863007	0.00867741	0.126847	0.299138	NA	0.863007	0.00197175	0.121016	0.736501	NA	ENSMUSG00000107427	6	1	101059171	101198013	Gm43948	predicted gene, 43948 [Source:MGI Symbol;Acc:MGI:5690340]	MGI:5690340	-	-	antisense
ENSMUSG00000107428	3	1	0	0	0	1	0	1	1	1	1	0	1	2	3.07127	0.859356	0	0	0	1.17718	0	1.30562	0.856192	0.878535	1.28187	0	0.917722	1.81528	0.868787	2.476e-08	0.00296144	0.996243	0.999869	0.868787	0.00323512	0.12198	0.694501	NA	0.868787	0.00168763	0.120762	0.776213	NA	ENSMUSG00000107428	6	1	116630222	116632945	Gm44154	predicted gene, 44154 [Source:MGI Symbol;Acc:MGI:5690546]	MGI:5690546	-	-	TEC
ENSMUSG00000107429	0	0	0	0	0	0	0	0	0	0	0	0	0	1	0	0	0	0	0	0	0	0	0	0	0	0	0	0.907638	0.0648313	-4.44564e-10	0.00296144	0.999822	0.999869	0.0648313	0.000581062	0.126478	0.872766	NA	0.0648313	0.000282335	0.124577	0.909712	NA	ENSMUSG00000107429	6	1	115824499	115842525	Gm44206	predicted gene, 44206 [Source:MGI Symbol;Acc:MGI:5690598]	MGI:5690598	-	-	antisense
ENSMUSG00000107430	3	2	1	0	0	1	1	0	1	3	0	2	0	1	3.07127	1.71871	0.904727	0	0	1.17718	0.939333	0	0.856192	2.63561	0	1.76928	0	0.907638	0.998567	-9.19984e-07	0.00296144	0.8745	0.999869	0.998567	0.00358375	0.121816	0.671697	NA	0.998567	0.0026609	0.120681	0.671769	NA	ENSMUSG00000107430	17	1	53699706	53700472	Gm31532	predicted gene, 31532 [Source:MGI Symbol;Acc:MGI:5590691]	MGI:5590691	-	-	processed_pseudogene
ENSMUSG00000107431	0	0	0	0	0	0	0	0	0	0	0	0	0	0	0	0	0	0	0	0	0	0	0	0	0	0	0	0	0	0	0.00296144	NA	NA	0	0	0.127765	NA	NA	0	0	0.125479	NA	NA	ENSMUSG00000107431	6	1	57845586	57848312	Gm44114	predicted gene, 44114 [Source:MGI Symbol;Acc:MGI:5690506]	MGI:5690506	-	-	TEC
ENSMUSG00000107432	0	1	0	0	0	0	0	0	0	0	0	0	0	0	0	0.859356	0	0	0	0	0	0	0	0	0	0	0	0	0.0613826	-3.26126e-07	0.00296144	0.869818	0.999869	0.0613826	-0.000210694	0.126451	0.953687	NA	0.0613826	0.000186273	0.124571	0.940358	NA	ENSMUSG00000107432	6	1	88882655	88883177	Gm36189	predicted gene, 36189 [Source:MGI Symbol;Acc:MGI:5595348]	MGI:5595348	-	-	processed_pseudogene
ENSMUSG00000107433	0	0	0	0	0	0	0	0	0	0	0	0	0	0	0	0	0	0	0	0	0	0	0	0	0	0	0	0	0	0	0.00296144	NA	NA	0	0	0.127765	NA	NA	0	0	0.125479	NA	NA	ENSMUSG00000107433	6	1	45326402	45328665	Gm43882	predicted gene, 43882 [Source:MGI Symbol;Acc:MGI:5690274]	MGI:5690274	-	-	TEC
ENSMUSG00000107434	0	0	0	0	0	0	0	0	0	1	0	0	0	0	0	0	0	0	0	0	0	0	0	0.878535	0	0	0	0	0.0627525	4.33784e-07	0.00296144	0.827436	0.999869	0.0627525	-0.000210662	0.126451	0.953694	NA	0.0627525	-0.000486061	0.124599	0.845231	NA	ENSMUSG00000107434	6	-1	117420577	117423617	Gm4640	predicted gene 4640 [Source:MGI Symbol;Acc:MGI:3782822]	MGI:3782822	-	-	lincRNA
ENSMUSG00000107435	0	0	0	0	0	0	0	0	0	0	0	0	0	0	0	0	0	0	0	0	0	0	0	0	0	0	0	0	0	0	0.00296144	NA	NA	0	0	0.127765	NA	NA	0	0	0.125479	NA	NA	ENSMUSG00000107435	6	1	94349534	94349924	Gm19908	predicted gene, 19908 [Source:MGI Symbol;Acc:MGI:5012093]	MGI:5012093	-	-	processed_pseudogene
ENSMUSG00000107436	0	0	0	0	1	0	0	0	0	0	0	0	0	0	0	0	0	0	0.937369	0	0	0	0	0	0	0	0	0	0.0669549	-4.62037e-10	0.00296144	0.999815	0.999869	0.0669549	-0.00080465	0.126507	0.82452	NA	0.0669549	-0.000389984	0.124587	0.875535	NA	ENSMUSG00000107436	6	-1	87171944	87174009	Gm44416	predicted gene, 44416 [Source:MGI Symbol;Acc:MGI:5690808]	MGI:5690808	-	-	TEC
ENSMUSG00000107438	0	0	0	0	0	0	0	0	0	0	0	0	0	0	0	0	0	0	0	0	0	0	0	0	0	0	0	0	0	0	0.00296144	NA	NA	0	0	0.127765	NA	NA	0	0	0.125479	NA	NA	ENSMUSG00000107438	6	1	121625712	121626465	Gm43945	predicted gene, 43945 [Source:MGI Symbol;Acc:MGI:5690337]	MGI:5690337	-	-	processed_pseudogene
ENSMUSG00000107439	1	0	1	1	1	1	0	0	0	1	1	1	0	1	1.02376	0	0.904727	1.20002	0.937369	1.17718	0	0	0	0.878535	1.28187	0.88464	0	0.907638	0.656839	-4.34502e-07	0.00296144	0.929322	0.999869	0.656839	0.000652115	0.121737	0.934046	NA	0.656839	0.000682112	0.120963	0.903614	NA	ENSMUSG00000107439	6	1	58964874	58972234	Gm45060	predicted gene 45060 [Source:MGI Symbol;Acc:MGI:5753636]	MGI:5753636	-	-	antisense
ENSMUSG00000107440	3	0	0	2	0	1	1	1	1	2	1	0	1	0	3.07127	0	0	2.40004	0	1.17718	0.939333	1.30562	0.856192	1.75707	1.28187	0	0.917722	0	0.979022	-5.95013e-08	0.00296144	0.991679	0.999869	0.979022	-0.00578767	0.12415	0.470058	NA	0.979022	-0.00332143	0.121608	0.581129	NA	ENSMUSG00000107440	6	1	73223050	73225064	Gm40377	predicted gene, 40377 [Source:MGI Symbol;Acc:MGI:5623262]	MGI:5623262	-	-	TEC
ENSMUSG00000107441	0	0	0	0	0	0	0	0	0	0	0	0	0	0	0	0	0	0	0	0	0	0	0	0	0	0	0	0	0	0	0.00296144	NA	NA	0	0	0.127765	NA	NA	0	0	0.125479	NA	NA	ENSMUSG00000107441	6	-1	73586109	73608673	Gm31747	predicted gene, 31747 [Source:MGI Symbol;Acc:MGI:5590906]	MGI:5590906	-	-	lincRNA
ENSMUSG00000107442	0	0	0	0	0	0	0	0	0	0	0	0	0	0	0	0	0	0	0	0	0	0	0	0	0	0	0	0	0	0	0.00296144	NA	NA	0	0	0.127765	NA	NA	0	0	0.125479	NA	NA	ENSMUSG00000107442	6	1	46413756	46416285	Gm43881	predicted gene, 43881 [Source:MGI Symbol;Acc:MGI:5690273]	MGI:5690273	-	-	TEC
ENSMUSG00000107443	0	0	1	0	0	0	0	0	0	0	0	0	1	0	0	0	0.904727	0	0	0	0	0	0	0	0	0	0.917722	0	0.130175	-3.26117e-07	0.00296144	0.869821	0.999869	0.130175	0.000581046	0.126478	0.87277	NA	0.130175	0.000570557	0.124611	0.81877	NA	ENSMUSG00000107443	6	-1	142970662	142971313	Gm7468	predicted gene 7468 [Source:MGI Symbol;Acc:MGI:3648351]	MGI:3648351	-	-	processed_pseudogene
ENSMUSG00000107445	0	0	0	0	0	0	0	0	0	0	0	0	0	0	0	0	0	0	0	0	0	0	0	0	0	0	0	0	0	0	0.00296144	NA	NA	0	0	0.127765	NA	NA	0	0	0.125479	NA	NA	ENSMUSG00000107445	6	1	103167801	103167953	Gm44449	predicted gene, 44449 [Source:MGI Symbol;Acc:MGI:5690841]	MGI:5690841	-	-	processed_pseudogene
ENSMUSG00000107446	0	0	0	0	0	0	0	0	0	0	0	0	0	1	0	0	0	0	0	0	0	0	0	0	0	0	0	0.907638	0.0648313	-4.44564e-10	0.00296144	0.999822	0.999869	0.0648313	0.000581062	0.126478	0.872766	NA	0.0648313	0.000282335	0.124577	0.909712	NA	ENSMUSG00000107446	6	-1	71105606	71106511	Gm43906	predicted gene, 43906 [Source:MGI Symbol;Acc:MGI:5690298]	MGI:5690298	-	-	TEC
ENSMUSG00000107447	0	0	0	0	0	0	0	0	0	0	0	0	0	0	0	0	0	0	0	0	0	0	0	0	0	0	0	0	0	0	0.00296144	NA	NA	0	0	0.127765	NA	NA	0	0	0.125479	NA	NA	ENSMUSG00000107447	6	1	50599869	50600240	Gm44054	predicted gene, 44054 [Source:MGI Symbol;Acc:MGI:5690446]	MGI:5690446	-	-	processed_pseudogene
ENSMUSG00000107448	0	0	0	0	0	0	0	0	0	0	0	0	0	0	0	0	0	0	0	0	0	0	0	0	0	0	0	0	0	0	0.00296144	NA	NA	0	0	0.127765	NA	NA	0	0	0.125479	NA	NA	ENSMUSG00000107448	6	-1	101344892	101345850	Gm43947	predicted gene, 43947 [Source:MGI Symbol;Acc:MGI:5690339]	MGI:5690339	-	-	TEC
ENSMUSG00000107449	0	0	0	0	0	0	0	0	0	0	0	0	0	0	0	0	0	0	0	0	0	0	0	0	0	0	0	0	0	0	0.00296144	NA	NA	0	0	0.127765	NA	NA	0	0	0.125479	NA	NA	ENSMUSG00000107449	6	1	59036889	59039322	Gm19165	predicted gene, 19165 [Source:MGI Symbol;Acc:MGI:5011350]	MGI:5011350	-	-	processed_pseudogene
ENSMUSG00000107450	0	0	0	0	0	0	0	0	0	0	0	0	0	0	0	0	0	0	0	0	0	0	0	0	0	0	0	0	0	0	0.00296144	NA	NA	0	0	0.127765	NA	NA	0	0	0.125479	NA	NA	ENSMUSG00000107450	6	1	4390920	4391241	Gm2522	predicted gene 2522 [Source:MGI Symbol;Acc:MGI:3780689]	MGI:3780689	-	-	processed_pseudogene
ENSMUSG00000107451	58	79	88	52	68	58	59	47	99	73	59	26	37	60	59.3779	67.8891	79.616	62.4012	63.7411	68.2764	55.4206	61.3641	84.763	64.1331	75.6305	23.0006	33.9557	54.4583	61.002	2.29593e-05	0.00296122	0.532662	0.999869	61.002	-0.142888	0.18726	0.00376374	0.151456	61.002	-0.0875136	0.158826	0.0108401	0.37823	ENSMUSG00000107451	6	1	90478466	90479686	Gm44421	predicted gene, 44421 [Source:MGI Symbol;Acc:MGI:5690813]	MGI:5690813	-	-	lincRNA
ENSMUSG00000107452	0	0	0	0	0	0	0	0	0	0	0	0	0	0	0	0	0	0	0	0	0	0	0	0	0	0	0	0	0	0	0.00296144	NA	NA	0	0	0.127765	NA	NA	0	0	0.125479	NA	NA	ENSMUSG00000107452	14	-1	26562279	26563076	Gm18215	predicted gene, 18215 [Source:MGI Symbol;Acc:MGI:5010400]	MGI:5010400	-	-	processed_pseudogene
ENSMUSG00000107453	0	0	0	0	0	0	0	0	0	0	0	0	0	0	0	0	0	0	0	0	0	0	0	0	0	0	0	0	0	0	0.00296144	NA	NA	0	0	0.127765	NA	NA	0	0	0.125479	NA	NA	ENSMUSG00000107453	6	1	82680132	82694822	Gm44145	predicted gene, 44145 [Source:MGI Symbol;Acc:MGI:5690537]	MGI:5690537	-	-	antisense
ENSMUSG00000107454	0	0	0	0	0	0	0	0	0	0	0	0	0	0	0	0	0	0	0	0	0	0	0	0	0	0	0	0	0	0	0.00296144	NA	NA	0	0	0.127765	NA	NA	0	0	0.125479	NA	NA	ENSMUSG00000107454	6	1	46486643	46489117	Gm43875	predicted gene, 43875 [Source:MGI Symbol;Acc:MGI:5690267]	MGI:5690267	-	-	TEC
ENSMUSG00000107455	1	1	1	1	0	1	1	2	2	1	2	0	1	1	1.02376	0.859356	0.904727	1.20002	0	1.17718	0.939333	2.61124	1.71238	0.878535	2.56375	0	0.917722	0.907638	1.12112	3.88531e-06	0.00296144	0.562631	0.999869	1.12112	-0.00547014	0.121354	0.563321	NA	1.12112	-0.00582651	0.122075	0.414727	NA	ENSMUSG00000107455	6	-1	113044035	113046148	Gm43868	predicted gene, 43868 [Source:MGI Symbol;Acc:MGI:5690260]	MGI:5690260	-	-	TEC
ENSMUSG00000107456	0	0	1	0	0	0	0	0	0	0	0	0	0	0	0	0	0.904727	0	0	0	0	0	0	0	0	0	0	0	0.0646234	-3.26126e-07	0.00296144	0.869818	0.999869	0.0646234	-0.000210694	0.126451	0.953687	NA	0.0646234	0.000186273	0.124571	0.940358	NA	ENSMUSG00000107456	6	1	141340553	141344387	Gm10400	predicted gene 10400 [Source:MGI Symbol;Acc:MGI:3708745]	MGI:3708745	-	-	TEC
ENSMUSG00000107457	0	0	0	0	0	0	0	0	0	0	0	0	0	0	0	0	0	0	0	0	0	0	0	0	0	0	0	0	0	0	0.00296144	NA	NA	0	0	0.127765	NA	NA	0	0	0.125479	NA	NA	ENSMUSG00000107457	6	1	48995224	48997653	Gm19173	predicted gene, 19173 [Source:MGI Symbol;Acc:MGI:5011358]	MGI:5011358	-	-	processed_pseudogene
ENSMUSG00000107458	1	3	4	0	1	2	4	5	2	2	0	6	2	5	1.02376	2.57807	3.61891	0	0.937369	2.35436	3.75733	6.52809	1.71238	1.75707	0	5.30784	1.83544	4.53819	2.56777	-3.85539e-06	0.00296143	0.608272	0.999869	2.56777	0.00343886	0.1128	0.799603	NA	2.56777	0.00500573	0.11706	0.576351	NA	ENSMUSG00000107458	6	-1	108519029	108525687	Gm44040	predicted gene, 44040 [Source:MGI Symbol;Acc:MGI:5690432]	MGI:5690432	-	-	antisense
ENSMUSG00000107459	0	0	0	0	0	0	0	0	0	0	1	0	0	0	0	0	0	0	0	0	0	0	0	0	1.28187	0	0	0	0.0915623	4.33784e-07	0.00296144	0.827436	0.999869	0.0915623	-0.000210662	0.126451	0.953694	NA	0.0915623	-0.000486061	0.124599	0.845231	NA	ENSMUSG00000107459	6	-1	10171792	10172854	Gm5110	predicted gene 5110 [Source:MGI Symbol;Acc:MGI:3644971]	MGI:3644971	-	-	processed_pseudogene
ENSMUSG00000107460	0	0	1	0	0	0	0	0	0	0	0	0	0	0	0	0	0.904727	0	0	0	0	0	0	0	0	0	0	0	0.0646234	-3.26126e-07	0.00296144	0.869818	0.999869	0.0646234	-0.000210694	0.126451	0.953687	NA	0.0646234	0.000186273	0.124571	0.940358	NA	ENSMUSG00000107460	6	-1	71463311	71466062	Gm44186	predicted gene, 44186 [Source:MGI Symbol;Acc:MGI:5690578]	MGI:5690578	-	-	TEC
ENSMUSG00000107461	0	0	1	0	1	0	0	0	1	0	0	1	0	0	0	0	0.904727	0	0.937369	0	0	0	0.856192	0	0	0.88464	0	0	0.255923	1.67344e-07	0.00296144	0.946108	0.999869	0.255923	-1.95415e-05	0.125773	0.996508	NA	0.255923	-0.000156426	0.124094	0.959412	NA	ENSMUSG00000107461	6	-1	100256708	100259227	Gm44045	predicted gene, 44045 [Source:MGI Symbol;Acc:MGI:5690437]	MGI:5690437	-	-	TEC
ENSMUSG00000107462	2	1	0	0	1	0	0	1	2	1	0	0	2	0	2.04751	0.859356	0	0	0.937369	0	0	1.30562	1.71238	0.878535	0	0	1.83544	0	0.684016	6.90844e-07	0.00296144	0.87648	0.999869	0.684016	0.000586269	0.122757	0.934711	NA	0.684016	-0.000238745	0.12167	0.962884	NA	ENSMUSG00000107462	6	1	141138047	141138576	Gm7384	predicted gene 7384 [Source:MGI Symbol;Acc:MGI:3643739]	MGI:3643739	-	-	processed_pseudogene
ENSMUSG00000107463	0	0	0	0	0	0	0	0	0	0	0	0	0	0	0	0	0	0	0	0	0	0	0	0	0	0	0	0	0	0	0.00296144	NA	NA	0	0	0.127765	NA	NA	0	0	0.125479	NA	NA	ENSMUSG00000107463	6	1	52297124	52297851	Gm44294	predicted gene, 44294 [Source:MGI Symbol;Acc:MGI:5690686]	MGI:5690686	-	-	TEC
ENSMUSG00000107464	0	0	0	0	0	0	0	0	0	0	0	0	0	0	0	0	0	0	0	0	0	0	0	0	0	0	0	0	0	0	0.00296144	NA	NA	0	0	0.127765	NA	NA	0	0	0.125479	NA	NA	ENSMUSG00000107464	6	-1	131084231	131104337	Gm44150	predicted gene, 44150 [Source:MGI Symbol;Acc:MGI:5690542]	MGI:5690542	-	-	unprocessed_pseudogene
ENSMUSG00000107465	0	0	0	0	0	0	0	0	2	0	0	0	0	0	0	0	0	0	0	0	0	0	1.71238	0	0	0	0	0	0.122313	7.80003e-07	0.00296144	0.696954	0.999869	0.122313	-0.00021065	0.126451	0.953697	NA	0.122313	-0.000788718	0.124647	0.752253	NA	ENSMUSG00000107465	6	-1	43766565	43767310	Gm5990	predicted gene 5990 [Source:MGI Symbol;Acc:MGI:3648301]	MGI:3648301	-	-	processed_pseudogene
ENSMUSG00000107466	0	0	0	0	0	0	0	0	0	0	0	0	0	0	0	0	0	0	0	0	0	0	0	0	0	0	0	0	0	0	0.00296144	NA	NA	0	0	0.127765	NA	NA	0	0	0.125479	NA	NA	ENSMUSG00000107466	6	1	132974377	132974805	Gm44425	predicted gene, 44425 [Source:MGI Symbol;Acc:MGI:5690817]	MGI:5690817	-	-	processed_pseudogene
ENSMUSG00000107467	0	0	0	0	0	0	0	0	0	0	0	0	0	0	0	0	0	0	0	0	0	0	0	0	0	0	0	0	0	0	0.00296144	NA	NA	0	0	0.127765	NA	NA	0	0	0.125479	NA	NA	ENSMUSG00000107467	6	-1	75187667	75188168	Gm8992	predicted gene 8992 [Source:MGI Symbol;Acc:MGI:3644228]	MGI:3644228	-	-	processed_pseudogene
ENSMUSG00000107468	0	0	0	0	0	0	0	0	0	0	0	0	1	1	0	0	0	0	0	0	0	0	0	0	0	0	0.917722	0.907638	0.130383	-4.36587e-10	0.00296144	0.999825	0.999869	0.130383	0.00135513	0.126592	0.711447	NA	0.130383	0.000651688	0.124617	0.794463	NA	ENSMUSG00000107468	2	1	38862163	38865533	5730507A11Rik	RIKEN cDNA 5730507A11 gene [Source:MGI Symbol;Acc:MGI:1917874]	MGI:1917874	-	-	TEC
ENSMUSG00000107469	0	0	0	0	0	0	0	0	0	0	0	0	0	0	0	0	0	0	0	0	0	0	0	0	0	0	0	0	0	0	0.00296144	NA	NA	0	0	0.127765	NA	NA	0	0	0.125479	NA	NA	ENSMUSG00000107469	6	1	43187171	43187696	Olfr436-ps1	olfactory receptor 436, pseudogene 1 [Source:MGI Symbol;Acc:MGI:3030270]	MGI:3030270	-	-	unprocessed_pseudogene
ENSMUSG00000107470	7	5	6	4	6	5	6	5	11	11	12	8	9	8	7.1663	4.29678	5.42836	4.80009	5.62422	5.8859	5.636	6.52809	9.41811	9.66389	15.3825	7.07712	8.2595	7.26111	7.31628	3.43646e-05	0.0029614	0.0418889	0.999869	7.31628	0.0133606	0.106406	0.511269	NA	7.31628	-0.0143602	0.111002	0.34921	NA	ENSMUSG00000107470	7	1	3181093	3181888	Gm3375	predicted gene 3375 [Source:MGI Symbol;Acc:MGI:3781553]	MGI:3781553	-	-	processed_pseudogene
ENSMUSG00000107471	0	0	0	0	0	0	0	0	0	0	0	0	0	0	0	0	0	0	0	0	0	0	0	0	0	0	0	0	0	0	0.00296144	NA	NA	0	0	0.127765	NA	NA	0	0	0.125479	NA	NA	ENSMUSG00000107471	6	1	123150076	123150169	Gm44147	predicted gene, 44147 [Source:MGI Symbol;Acc:MGI:5690539]	MGI:5690539	-	-	processed_pseudogene
ENSMUSG00000107472	0	0	0	0	0	1	0	0	0	0	0	0	0	0	0	0	0	0	0	1.17718	0	0	0	0	0	0	0	0	0.0840842	-4.62037e-10	0.00296144	0.999815	0.999869	0.0840842	-0.00080465	0.126507	0.82452	NA	0.0840842	-0.000389984	0.124587	0.875535	NA	ENSMUSG00000107472	6	-1	88353142	88353606	Gm44265	predicted gene, 44265 [Source:MGI Symbol;Acc:MGI:5690657]	MGI:5690657	-	-	sense_intronic
ENSMUSG00000107473	0	0	0	0	0	0	0	0	0	0	0	0	0	0	0	0	0	0	0	0	0	0	0	0	0	0	0	0	0	0	0.00296144	NA	NA	0	0	0.127765	NA	NA	0	0	0.125479	NA	NA	ENSMUSG00000107473	6	1	77984516	77986568	Gm44255	predicted gene, 44255 [Source:MGI Symbol;Acc:MGI:5690647]	MGI:5690647	-	-	TEC
ENSMUSG00000107474	0	0	0	0	0	0	0	0	0	0	0	0	0	0	0	0	0	0	0	0	0	0	0	0	0	0	0	0	0	0	0.00296144	NA	NA	0	0	0.127765	NA	NA	0	0	0.125479	NA	NA	ENSMUSG00000107474	6	1	114062196	114062247	Gm43932	predicted gene, 43932 [Source:MGI Symbol;Acc:MGI:5690324]	MGI:5690324	-	-	processed_pseudogene
ENSMUSG00000107475	0	0	1	0	0	0	0	0	0	0	0	0	0	0	0	0	0.904727	0	0	0	0	0	0	0	0	0	0	0	0.0646234	-3.26126e-07	0.00296144	0.869818	0.999869	0.0646234	-0.000210694	0.126451	0.953687	NA	0.0646234	0.000186273	0.124571	0.940358	NA	ENSMUSG00000107475	6	1	107881073	107881685	Gm19177	predicted gene, 19177 [Source:MGI Symbol;Acc:MGI:5011362]	MGI:5011362	-	-	processed_pseudogene
ENSMUSG00000107476	104	135	134	84	119	85	114	61	129	147	94	128	143	131	106.471	116.013	121.233	100.802	111.547	100.06	107.084	79.6427	110.449	129.145	120.496	113.234	131.234	118.901	111.879	3.86166e-05	0.0029609	0.496359	0.999869	111.879	0.0805858	0.0872405	0.0825055	0.452081	111.879	0.0286181	0.0917042	0.450648	0.856336	ENSMUSG00000107476	6	1	48504337	48534832	Zfp862-ps	zinc finger protein 862, pseudogene [Source:MGI Symbol;Acc:MGI:1889827]	MGI:1889827	-	-	transcribed_unitary_pseudogene
ENSMUSG00000107477	1	1	0	1	0	1	0	0	0	2	2	3	0	1	1.02376	0.859356	0	1.20002	0	1.17718	0	0	0	1.75707	2.56375	2.65392	0	0.907638	0.867335	2.59982e-06	0.00296144	0.608905	0.999869	0.867335	0.00841363	0.126656	0.308913	NA	0.867335	0.00226501	0.121265	0.696153	NA	ENSMUSG00000107477	6	-1	134889774	134892067	Gm44366	predicted gene, 44366 [Source:MGI Symbol;Acc:MGI:5690758]	MGI:5690758	-	-	sense_intronic
ENSMUSG00000107478	0	1	1	0	1	0	0	0	0	0	0	0	5	1	0	0.859356	0.904727	0	0.937369	0	0	0	0	0	0	0	4.58861	0.907638	0.58555	-1.73649e-06	0.00296144	0.598029	0.999869	0.58555	0.00637536	0.127274	0.314245	NA	0.58555	0.00452171	0.125583	0.284275	NA	ENSMUSG00000107478	6	-1	124739189	124756021	Gm45234	predicted gene 45234 [Source:MGI Symbol;Acc:MGI:5753810]	MGI:5753810	-	-	protein_coding
ENSMUSG00000107479	0	0	0	0	0	0	0	0	0	0	1	0	0	0	0	0	0	0	0	0	0	0	0	0	1.28187	0	0	0	0.0915623	4.33784e-07	0.00296144	0.827436	0.999869	0.0915623	-0.000210662	0.126451	0.953694	NA	0.0915623	-0.000486061	0.124599	0.845231	NA	ENSMUSG00000107479	6	-1	66451949	66465738	2610300M13Rik	RIKEN cDNA 2610300M13 gene [Source:MGI Symbol;Acc:MGI:1919734]	MGI:1919734	-	-	lincRNA
ENSMUSG00000107480	1	0	2	0	1	1	1	1	0	2	1	1	0	3	1.02376	0	1.80945	0	0.937369	1.17718	0.939333	1.30562	0	1.75707	1.28187	0.88464	0	2.72291	0.988515	1.51425e-06	0.00296144	0.780375	0.999869	0.988515	0.000997531	0.119272	0.916161	NA	0.988515	-0.000859767	0.119585	0.89448	NA	ENSMUSG00000107480	7	-1	3489611	3491079	Gm44165	predicted gene, 44165 [Source:MGI Symbol;Acc:MGI:5690557]	MGI:5690557	-	-	TEC
ENSMUSG00000107481	25	35	41	21	42	25	22	20	18	38	29	20	32	23	25.5939	30.0775	37.0938	25.2005	39.3695	29.4295	20.6653	26.1124	15.4115	33.3843	37.1743	17.6928	29.3671	20.8757	27.6749	-4.88927e-06	0.00296134	0.844277	0.999869	27.6749	-0.0275059	0.10216	0.321385	0.713246	27.6749	-0.0116845	0.102206	0.567933	0.899399	ENSMUSG00000107481	6	1	48755338	48756368	4833403J16Rik	RIKEN cDNA 4833403J16 gene [Source:MGI Symbol;Acc:MGI:1921153]	MGI:1921153	-	-	lincRNA
ENSMUSG00000107482	1	2	1	0	0	1	1	0	0	2	1	0	1	1	1.02376	1.71871	0.904727	0	0	1.17718	0.939333	0	0	1.75707	1.28187	0	0.917722	0.907638	0.759144	2.36032e-07	0.00296144	0.965063	0.999869	0.759144	0.000721544	0.121583	0.92804	NA	0.759144	0.000229027	0.120496	0.969	NA	ENSMUSG00000107482	7	1	43444128	43463587	Etfbl	electron transferring flavoprotein, beta polypeptide like [Source:MGI Symbol;Acc:MGI:5753809]	MGI:5753809	-	-	protein_coding
ENSMUSG00000107483	0	0	0	0	0	0	0	0	0	0	0	0	0	0	0	0	0	0	0	0	0	0	0	0	0	0	0	0	0	0	0.00296144	NA	NA	0	0	0.127765	NA	NA	0	0	0.125479	NA	NA	ENSMUSG00000107483	6	-1	77692979	77695773	Gm44288	predicted gene, 44288 [Source:MGI Symbol;Acc:MGI:5690680]	MGI:5690680	-	-	TEC
ENSMUSG00000107484	0	0	1	0	0	0	0	0	0	0	0	0	0	0	0	0	0.904727	0	0	0	0	0	0	0	0	0	0	0	0.0646234	-3.26126e-07	0.00296144	0.869818	0.999869	0.0646234	-0.000210694	0.126451	0.953687	NA	0.0646234	0.000186273	0.124571	0.940358	NA	ENSMUSG00000107484	6	1	63160275	63160965	Nasp-ps1	nuclear autoantigenic sperm protein (histone-binding), pseudogene 1 [Source:MGI Symbol;Acc:MGI:2153023]	MGI:2153023	-	-	processed_pseudogene
ENSMUSG00000107486	0	0	0	0	0	0	0	0	0	0	0	0	0	0	0	0	0	0	0	0	0	0	0	0	0	0	0	0	0	0	0.00296144	NA	NA	0	0	0.127765	NA	NA	0	0	0.125479	NA	NA	ENSMUSG00000107486	6	1	41059394	41059886	Trbv4	T cell receptor beta, variable 10 [Source:MGI Symbol;Acc:MGI:98584]	MGI:98584	-	-	TR_V_gene
ENSMUSG00000107487	0	0	0	0	0	0	0	0	0	0	0	0	0	0	0	0	0	0	0	0	0	0	0	0	0	0	0	0	0	0	0.00296144	NA	NA	0	0	0.127765	NA	NA	0	0	0.125479	NA	NA	ENSMUSG00000107487	6	-1	140056401	140057589	Gm44156	predicted gene, 44156 [Source:MGI Symbol;Acc:MGI:5690548]	MGI:5690548	-	-	processed_pseudogene
ENSMUSG00000107488	0	0	0	0	0	0	0	0	0	0	0	0	0	0	0	0	0	0	0	0	0	0	0	0	0	0	0	0	0	0	0.00296144	NA	NA	0	0	0.127765	NA	NA	0	0	0.125479	NA	NA	ENSMUSG00000107488	6	1	50909770	50910735	Gm31579	predicted gene, 31579 [Source:MGI Symbol;Acc:MGI:5590738]	MGI:5590738	-	-	TEC
ENSMUSG00000107489	0	0	0	0	0	0	0	0	0	0	0	0	0	0	0	0	0	0	0	0	0	0	0	0	0	0	0	0	0	0	0.00296144	NA	NA	0	0	0.127765	NA	NA	0	0	0.125479	NA	NA	ENSMUSG00000107489	6	-1	115159097	115159931	Gm18325	predicted gene, 18325 [Source:MGI Symbol;Acc:MGI:5010510]	MGI:5010510	-	-	processed_pseudogene
ENSMUSG00000107490	0	0	0	0	0	0	0	0	0	0	0	0	0	0	0	0	0	0	0	0	0	0	0	0	0	0	0	0	0	0	0.00296144	NA	NA	0	0	0.127765	NA	NA	0	0	0.125479	NA	NA	ENSMUSG00000107490	6	-1	65213572	65214972	Gm44058	predicted gene, 44058 [Source:MGI Symbol;Acc:MGI:5690450]	MGI:5690450	-	-	processed_pseudogene
ENSMUSG00000107491	0	0	0	0	1	0	0	0	0	1	1	1	0	0	0	0	0	0	0.937369	0	0	0	0	0.878535	1.28187	0.88464	0	0	0.284458	1.47676e-06	0.00296144	0.565512	0.999869	0.284458	-2.02857e-05	0.125697	0.996443	NA	0.284458	-0.00128413	0.124236	0.684724	NA	ENSMUSG00000107491	2	1	37488675	37489444	Gm17893	predicted gene, 17893 [Source:MGI Symbol;Acc:MGI:5010078]	MGI:5010078	-	-	processed_pseudogene
ENSMUSG00000107492	0	0	0	0	0	0	0	0	0	0	0	0	0	0	0	0	0	0	0	0	0	0	0	0	0	0	0	0	0	0	0.00296144	NA	NA	0	0	0.127765	NA	NA	0	0	0.125479	NA	NA	ENSMUSG00000107492	6	-1	130453069	130477028	Gm6590	predicted gene 6590 [Source:MGI Symbol;Acc:MGI:3645685]	MGI:3645685	625473	-	unprocessed_pseudogene
ENSMUSG00000107493	0	0	0	0	0	0	0	0	0	0	0	0	0	0	0	0	0	0	0	0	0	0	0	0	0	0	0	0	0	0	0.00296144	NA	NA	0	0	0.127765	NA	NA	0	0	0.125479	NA	NA	ENSMUSG00000107493	6	1	7540954	7541314	Gm44048	predicted gene, 44048 [Source:MGI Symbol;Acc:MGI:5690440]	MGI:5690440	-	-	processed_pseudogene
ENSMUSG00000107495	0	0	0	0	0	0	0	0	1	0	0	0	0	0	0	0	0	0	0	0	0	0	0.856192	0	0	0	0	0	0.0611566	4.33784e-07	0.00296144	0.827436	0.999869	0.0611566	-0.000210662	0.126451	0.953694	NA	0.0611566	-0.000486061	0.124599	0.845231	NA	ENSMUSG00000107495	6	-1	128691073	128693783	Gm44215	predicted gene, 44215 [Source:MGI Symbol;Acc:MGI:5690607]	MGI:5690607	-	-	TEC
ENSMUSG00000107496	0	0	0	0	0	0	0	0	0	0	0	0	0	0	0	0	0	0	0	0	0	0	0	0	0	0	0	0	0	0	0.00296144	NA	NA	0	0	0.127765	NA	NA	0	0	0.125479	NA	NA	ENSMUSG00000107496	6	1	107627774	107632549	4933431M02Rik	RIKEN cDNA 4933431M02 gene [Source:MGI Symbol;Acc:MGI:1918455]	MGI:1918455	-	-	lincRNA
ENSMUSG00000107497	1	3	0	2	0	1	4	1	2	3	1	1	3	2	1.02376	2.57807	0	2.40004	0	1.17718	3.75733	1.30562	1.71238	2.63561	1.28187	0.88464	2.75317	1.81528	1.66607	2.24673e-06	0.00296143	0.759322	0.999869	1.66607	0.00185675	0.116286	0.869551	NA	1.66607	-0.000811708	0.11666	0.919677	NA	ENSMUSG00000107497	6	-1	116335233	116337949	Gm44957	predicted gene 44957 [Source:MGI Symbol;Acc:MGI:5753533]	MGI:5753533	-	-	processed_transcript
ENSMUSG00000107498	0	0	0	0	0	0	0	0	0	0	0	0	0	0	0	0	0	0	0	0	0	0	0	0	0	0	0	0	0	0	0.00296144	NA	NA	0	0	0.127765	NA	NA	0	0	0.125479	NA	NA	ENSMUSG00000107498	6	1	80048676	80051329	Gm44240	predicted gene, 44240 [Source:MGI Symbol;Acc:MGI:5690632]	MGI:5690632	-	-	TEC
ENSMUSG00000107499	3	3	4	2	2	0	3	0	2	1	2	2	3	1	3.07127	2.57807	3.61891	2.40004	1.87474	0	2.818	0	1.71238	0.878535	2.56375	1.76928	2.75317	0.907638	1.9247	-6.65995e-06	0.00296143	0.42925	0.999869	1.9247	0.00519346	0.116655	0.66121	NA	1.9247	0.00764156	0.120329	0.390985	NA	ENSMUSG00000107499	6	1	83101601	83108394	Ccdc142	coiled-coil domain containing 142 [Source:MGI Symbol;Acc:MGI:3045292]	MGI:3045292	243510	-	protein_coding
ENSMUSG00000107500	0	0	0	0	0	0	0	0	0	0	0	0	0	0	0	0	0	0	0	0	0	0	0	0	0	0	0	0	0	0	0.00296144	NA	NA	0	0	0.127765	NA	NA	0	0	0.125479	NA	NA	ENSMUSG00000107500	6	-1	13461462	13461957	Gm2796	predicted gene 2796 [Source:MGI Symbol;Acc:MGI:3780965]	MGI:3780965	-	-	processed_pseudogene
ENSMUSG00000107501	0	0	0	0	0	0	1	0	1	3	1	0	2	0	0	0	0	0	0	0	0.939333	0	0.856192	2.63561	1.28187	0	1.83544	0	0.539175	4.62592e-06	0.00296144	0.198546	0.999869	0.539175	0.00211942	0.124534	0.725749	NA	0.539175	-0.00271838	0.123765	0.526515	NA	ENSMUSG00000107501	6	1	109125685	109126162	Gm29781	predicted gene, 29781 [Source:MGI Symbol;Acc:MGI:5588940]	MGI:5588940	-	-	processed_pseudogene
ENSMUSG00000107502	1	1	1	1	1	0	0	0	3	2	3	0	3	3	1.02376	0.859356	0.904727	1.20002	0.937369	0	0	0	2.56858	1.75707	3.84562	0	2.75317	2.72291	1.32661	7.7861e-06	0.00296144	0.258626	0.999869	1.32661	0.0174549	0.138811	0.0973	NA	1.32661	0.00380553	0.119793	0.597025	NA	ENSMUSG00000107502	6	1	97148194	97151720	Gm44065	predicted gene, 44065 [Source:MGI Symbol;Acc:MGI:5690457]	MGI:5690457	-	-	TEC
ENSMUSG00000107503	0	0	0	0	0	0	0	0	0	0	0	0	0	0	0	0	0	0	0	0	0	0	0	0	0	0	0	0	0	0	0.00296144	NA	NA	0	0	0.127765	NA	NA	0	0	0.125479	NA	NA	ENSMUSG00000107503	6	-1	128585625	128588025	Gm44009	predicted gene, 44009 [Source:MGI Symbol;Acc:MGI:5690401]	MGI:5690401	-	-	lincRNA
ENSMUSG00000107504	0	0	0	0	0	1	0	0	1	0	0	0	0	0	0	0	0	0	0	1.17718	0	0	0.856192	0	0	0	0	0	0.145241	4.33775e-07	0.00296144	0.827439	0.999869	0.145241	-0.000804634	0.126507	0.824523	NA	0.145241	-0.000774428	0.124649	0.75585	NA	ENSMUSG00000107504	9	-1	122822776	122844035	Gm35549	predicted gene, 35549 [Source:MGI Symbol;Acc:MGI:5594708]	MGI:5594708	102639178	-	protein_coding
ENSMUSG00000107505	0	0	0	0	0	0	0	0	0	0	0	0	0	0	0	0	0	0	0	0	0	0	0	0	0	0	0	0	0	0	0.00296144	NA	NA	0	0	0.127765	NA	NA	0	0	0.125479	NA	NA	ENSMUSG00000107505	6	-1	128447084	128448398	Stambp-ps1	STAM binding protein, pseudogene 1 [Source:MGI Symbol;Acc:MGI:5010194]	MGI:5010194	-	-	processed_pseudogene
ENSMUSG00000107506	0	0	0	0	0	0	0	0	0	0	0	0	0	0	0	0	0	0	0	0	0	0	0	0	0	0	0	0	0	0	0.00296144	NA	NA	0	0	0.127765	NA	NA	0	0	0.125479	NA	NA	ENSMUSG00000107506	6	1	122414104	122414397	Gm19254	predicted gene, 19254 [Source:MGI Symbol;Acc:MGI:5011439]	MGI:5011439	-	-	processed_pseudogene
ENSMUSG00000107508	0	1	0	0	0	0	0	1	0	0	0	0	0	0	0	0.859356	0	0	0	0	0	1.30562	0	0	0	0	0	0	0.154641	-3.26135e-07	0.00296144	0.869815	0.999869	0.154641	-0.000804666	0.126507	0.824516	NA	0.154641	-0.000101841	0.124568	0.96737	NA	ENSMUSG00000107508	6	-1	67417715	67418051	Gm44083	predicted gene, 44083 [Source:MGI Symbol;Acc:MGI:5690475]	MGI:5690475	-	-	processed_pseudogene
ENSMUSG00000107509	0	0	0	0	0	0	0	0	0	0	0	0	0	0	0	0	0	0	0	0	0	0	0	0	0	0	0	0	0	0	0.00296144	NA	NA	0	0	0.127765	NA	NA	0	0	0.125479	NA	NA	ENSMUSG00000107509	6	-1	86372538	86375285	Gm44941	predicted gene 44941 [Source:MGI Symbol;Acc:MGI:5753517]	MGI:5753517	-	-	antisense
ENSMUSG00000107510	0	0	0	0	0	0	0	0	0	0	0	0	0	0	0	0	0	0	0	0	0	0	0	0	0	0	0	0	0	0	0.00296144	NA	NA	0	0	0.127765	NA	NA	0	0	0.125479	NA	NA	ENSMUSG00000107510	6	-1	4262754	4262849	Gm44057	predicted gene, 44057 [Source:MGI Symbol;Acc:MGI:5690449]	MGI:5690449	-	-	processed_pseudogene
ENSMUSG00000107511	0	0	0	0	0	0	0	0	0	0	0	0	0	0	0	0	0	0	0	0	0	0	0	0	0	0	0	0	0	0	0.00296144	NA	NA	0	0	0.127765	NA	NA	0	0	0.125479	NA	NA	ENSMUSG00000107511	6	1	103605521	103607893	Gm44440	predicted gene, 44440 [Source:MGI Symbol;Acc:MGI:5690832]	MGI:5690832	-	-	TEC
ENSMUSG00000107512	0	0	0	1	0	1	0	0	0	0	0	0	0	0	0	0	0	1.20002	0	1.17718	0	0	0	0	0	0	0	0	0.1698	-3.26135e-07	0.00296144	0.869815	0.999869	0.1698	-0.000804666	0.126507	0.824516	NA	0.1698	-0.000101841	0.124568	0.96737	NA	ENSMUSG00000107512	6	-1	77428678	77433509	Gm44433	predicted gene, 44433 [Source:MGI Symbol;Acc:MGI:5690825]	MGI:5690825	-	-	TEC
ENSMUSG00000107513	0	0	0	0	0	0	0	0	0	0	0	0	0	0	0	0	0	0	0	0	0	0	0	0	0	0	0	0	0	0	0.00296144	NA	NA	0	0	0.127765	NA	NA	0	0	0.125479	NA	NA	ENSMUSG00000107513	4	1	89216864	89217816	Tgif2-ps1	TGFB-induced factor homeobox 2, pseudogene 1 [Source:MGI Symbol;Acc:MGI:3649223]	MGI:3649223	-	-	processed_pseudogene
ENSMUSG00000107514	0	0	0	0	0	0	0	0	0	0	0	0	0	0	0	0	0	0	0	0	0	0	0	0	0	0	0	0	0	0	0.00296144	NA	NA	0	0	0.127765	NA	NA	0	0	0.125479	NA	NA	ENSMUSG00000107514	6	-1	98860340	98860815	Gm32381	predicted gene, 32381 [Source:MGI Symbol;Acc:MGI:5591540]	MGI:5591540	-	-	processed_pseudogene
ENSMUSG00000107515	0	0	0	0	0	0	0	0	0	0	0	0	0	0	0	0	0	0	0	0	0	0	0	0	0	0	0	0	0	0	0.00296144	NA	NA	0	0	0.127765	NA	NA	0	0	0.125479	NA	NA	ENSMUSG00000107515	6	1	45901938	45904323	Gm43886	predicted gene, 43886 [Source:MGI Symbol;Acc:MGI:5690278]	MGI:5690278	-	-	TEC
ENSMUSG00000107516	11	17	36	20	16	8	11	4	18	24	13	5	17	7	11.2613	14.609	32.5702	24.0004	14.9979	9.41744	10.3327	5.22247	15.4115	21.0848	16.6643	4.4232	15.6013	6.35347	14.425	-7.87003e-06	0.00296139	0.660702	0.999869	14.425	-0.00777871	0.105106	0.695906	0.904736	14.425	-1.95101e-06	0.10529	0.999897	0.999897	ENSMUSG00000107516	6	1	141866358	141875220	Gm30784	predicted gene, 30784 [Source:MGI Symbol;Acc:MGI:5589943]	MGI:5589943	-	-	lincRNA
ENSMUSG00000107517	0	0	0	0	0	0	0	0	0	0	0	0	0	0	0	0	0	0	0	0	0	0	0	0	0	0	0	0	0	0	0.00296144	NA	NA	0	0	0.127765	NA	NA	0	0	0.125479	NA	NA	ENSMUSG00000107517	6	1	7375967	7378644	Gm44046	predicted gene, 44046 [Source:MGI Symbol;Acc:MGI:5690438]	MGI:5690438	-	-	TEC
ENSMUSG00000107518	0	0	0	0	0	0	0	0	0	0	0	0	0	0	0	0	0	0	0	0	0	0	0	0	0	0	0	0	0	0	0.00296144	NA	NA	0	0	0.127765	NA	NA	0	0	0.125479	NA	NA	ENSMUSG00000107518	6	-1	58438695	58438858	Gm44016	predicted gene, 44016 [Source:MGI Symbol;Acc:MGI:5690408]	MGI:5690408	-	-	processed_pseudogene
ENSMUSG00000107519	0	0	0	0	0	0	0	0	0	0	0	0	0	0	0	0	0	0	0	0	0	0	0	0	0	0	0	0	0	0	0.00296144	NA	NA	0	0	0.127765	NA	NA	0	0	0.125479	NA	NA	ENSMUSG00000107519	6	-1	130579766	130591682	Gm26996	predicted gene, 26996 [Source:MGI Symbol;Acc:MGI:5504111]	MGI:5504111	-	-	unprocessed_pseudogene
ENSMUSG00000107520	0	0	0	0	0	0	0	0	0	0	0	0	0	0	0	0	0	0	0	0	0	0	0	0	0	0	0	0	0	0	0.00296144	NA	NA	0	0	0.127765	NA	NA	0	0	0.125479	NA	NA	ENSMUSG00000107520	7	-1	10410671	10414466	Gm3726	predicted gene 3726 [Source:MGI Symbol;Acc:MGI:3781901]	MGI:3781901	-	-	unprocessed_pseudogene
ENSMUSG00000107521	0	0	0	0	0	0	0	0	0	0	0	0	0	0	0	0	0	0	0	0	0	0	0	0	0	0	0	0	0	0	0.00296144	NA	NA	0	0	0.127765	NA	NA	0	0	0.125479	NA	NA	ENSMUSG00000107521	6	1	58192321	58194765	Gm43994	predicted gene, 43994 [Source:MGI Symbol;Acc:MGI:5690386]	MGI:5690386	-	-	lincRNA
ENSMUSG00000107522	0	0	0	0	0	0	0	0	0	0	0	0	0	0	0	0	0	0	0	0	0	0	0	0	0	0	0	0	0	0	0.00296144	NA	NA	0	0	0.127765	NA	NA	0	0	0.125479	NA	NA	ENSMUSG00000107522	6	-1	130939248	130940408	Gm44988	predicted gene 44988 [Source:MGI Symbol;Acc:MGI:5753564]	MGI:5753564	-	-	processed_pseudogene
ENSMUSG00000107523	0	0	0	0	0	0	0	0	0	0	0	0	0	0	0	0	0	0	0	0	0	0	0	0	0	0	0	0	0	0	0.00296144	NA	NA	0	0	0.127765	NA	NA	0	0	0.125479	NA	NA	ENSMUSG00000107523	7	-1	3115996	3116478	Gm44451	predicted gene, 44451 [Source:MGI Symbol;Acc:MGI:5690843]	MGI:5690843	-	-	processed_pseudogene
ENSMUSG00000107524	3	2	1	6	5	2	2	1	2	3	1	0	2	0	3.07127	1.71871	0.904727	7.20013	4.68685	2.35436	1.87867	1.30562	1.71238	2.63561	1.28187	0	1.83544	0	2.18469	-5.39204e-06	0.00296143	0.511766	0.999869	2.18469	-0.0172973	0.136222	0.122666	NA	2.18469	-0.00655317	0.120931	0.416357	NA	ENSMUSG00000107524	3	-1	40863948	40865053	Gm44136	predicted gene, 44136 [Source:MGI Symbol;Acc:MGI:5690528]	MGI:5690528	-	-	TEC
ENSMUSG00000107525	0	0	0	0	0	0	0	0	0	0	0	0	0	0	0	0	0	0	0	0	0	0	0	0	0	0	0	0	0	0	0.00296144	NA	NA	0	0	0.127765	NA	NA	0	0	0.125479	NA	NA	ENSMUSG00000107525	6	-1	63324672	63328441	Gm44071	predicted gene, 44071 [Source:MGI Symbol;Acc:MGI:5690463]	MGI:5690463	-	-	antisense
ENSMUSG00000107526	0	0	1	0	0	0	0	0	0	0	0	0	0	0	0	0	0.904727	0	0	0	0	0	0	0	0	0	0	0	0.0646234	-3.26126e-07	0.00296144	0.869818	0.999869	0.0646234	-0.000210694	0.126451	0.953687	NA	0.0646234	0.000186273	0.124571	0.940358	NA	ENSMUSG00000107526	6	-1	149199095	149215185	1700003I16Rik	RIKEN cDNA 1700003I16 gene [Source:MGI Symbol;Acc:MGI:1923949]	MGI:1923949	-	-	lincRNA
ENSMUSG00000107527	0	0	0	0	0	0	0	0	0	0	0	0	0	0	0	0	0	0	0	0	0	0	0	0	0	0	0	0	0	0	0.00296144	NA	NA	0	0	0.127765	NA	NA	0	0	0.125479	NA	NA	ENSMUSG00000107527	6	-1	133379384	133381019	Gm44239	predicted gene, 44239 [Source:MGI Symbol;Acc:MGI:5690631]	MGI:5690631	-	-	unprocessed_pseudogene
ENSMUSG00000107528	0	0	0	0	0	0	0	0	0	0	0	0	0	0	0	0	0	0	0	0	0	0	0	0	0	0	0	0	0	0	0.00296144	NA	NA	0	0	0.127765	NA	NA	0	0	0.125479	NA	NA	ENSMUSG00000107528	6	-1	99928248	99950931	Gm44442	predicted gene, 44442 [Source:MGI Symbol;Acc:MGI:5690834]	MGI:5690834	-	-	lincRNA
ENSMUSG00000107529	0	0	2	0	0	1	2	0	0	0	1	0	0	1	0	0	1.80945	0	0	1.17718	1.87867	0	0	0	1.28187	0	0	0.907638	0.503915	-5.52483e-07	0.00296144	0.864813	0.999869	0.503915	-0.00277516	0.125038	0.635283	NA	0.503915	-0.000844398	0.123227	0.833022	NA	ENSMUSG00000107529	2	-1	38104432	38107296	Gm44291	predicted gene, 44291 [Source:MGI Symbol;Acc:MGI:5690683]	MGI:5690683	-	-	TEC
ENSMUSG00000107530	0	0	0	0	0	0	0	0	0	0	0	0	0	0	0	0	0	0	0	0	0	0	0	0	0	0	0	0	0	0	0.00296144	NA	NA	0	0	0.127765	NA	NA	0	0	0.125479	NA	NA	ENSMUSG00000107530	6	-1	58108063	58108167	Vmn1r-ps16	vomeronasal 1 receptor, pseudogene 16 [Source:MGI Symbol;Acc:MGI:3852364]	MGI:3852364	-	-	unprocessed_pseudogene
ENSMUSG00000107531	7	11	2	4	1	2	1	0	6	4	1	5	2	2	7.1663	9.45291	1.80945	4.80009	0.937369	2.35436	0.939333	0	5.13715	3.51414	1.28187	4.4232	1.83544	1.81528	3.24764	-9.44557e-06	0.00296143	0.36435	0.999869	3.24764	0.0160458	0.127433	0.21668	NA	3.24764	0.0160771	0.133935	0.125494	NA	ENSMUSG00000107531	8	-1	13264102	13265187	E330037G11Rik	RIKEN cDNA E330037G11 gene [Source:MGI Symbol;Acc:MGI:2142689]	MGI:2142689	-	-	TEC
ENSMUSG00000107532	0	0	0	0	0	0	0	0	1	0	0	0	0	0	0	0	0	0	0	0	0	0	0.856192	0	0	0	0	0	0.0611566	4.33784e-07	0.00296144	0.827436	0.999869	0.0611566	-0.000210662	0.126451	0.953694	NA	0.0611566	-0.000486061	0.124599	0.845231	NA	ENSMUSG00000107532	6	-1	46778409	46778856	Gm35931	predicted gene, 35931 [Source:MGI Symbol;Acc:MGI:5595090]	MGI:5595090	-	-	processed_pseudogene
ENSMUSG00000107533	0	0	0	0	0	0	0	0	0	0	0	0	0	0	0	0	0	0	0	0	0	0	0	0	0	0	0	0	0	0	0.00296144	NA	NA	0	0	0.127765	NA	NA	0	0	0.125479	NA	NA	ENSMUSG00000107533	6	-1	102658807	102660896	Gm44422	predicted gene, 44422 [Source:MGI Symbol;Acc:MGI:5690814]	MGI:5690814	-	-	processed_pseudogene
ENSMUSG00000107534	0	0	0	0	0	0	0	0	0	0	0	0	0	0	0	0	0	0	0	0	0	0	0	0	0	0	0	0	0	0	0.00296144	NA	NA	0	0	0.127765	NA	NA	0	0	0.125479	NA	NA	ENSMUSG00000107534	6	1	83962277	83965048	Gm43920	predicted gene, 43920 [Source:MGI Symbol;Acc:MGI:5690312]	MGI:5690312	-	-	sense_intronic
ENSMUSG00000107535	1	0	0	0	0	0	0	0	0	0	0	1	0	0	1.02376	0	0	0	0	0	0	0	0	0	0	0.88464	0	0	0.136314	-3.26117e-07	0.00296144	0.869821	0.999869	0.136314	0.000581046	0.126478	0.87277	NA	0.136314	0.000570557	0.124611	0.81877	NA	ENSMUSG00000107535	2	-1	38564727	38566354	Gm44183	predicted gene, 44183 [Source:MGI Symbol;Acc:MGI:5690575]	MGI:5690575	-	-	TEC
ENSMUSG00000107536	0	0	0	0	0	0	0	0	0	0	0	0	0	0	0	0	0	0	0	0	0	0	0	0	0	0	0	0	0	0	0.00296144	NA	NA	0	0	0.127765	NA	NA	0	0	0.125479	NA	NA	ENSMUSG00000107536	6	1	85096927	85097068	Gm43955	predicted gene, 43955 [Source:MGI Symbol;Acc:MGI:5690347]	MGI:5690347	-	-	processed_pseudogene
ENSMUSG00000107538	0	0	0	0	2	1	0	0	0	0	0	0	1	0	0	0	0	0	1.87474	1.17718	0	0	0	0	0	0	0.917722	0	0.283546	-5.14248e-10	0.00296144	0.999804	0.999869	0.283546	-0.00114796	0.126415	0.764717	NA	0.283546	-0.000552009	0.12451	0.833244	NA	ENSMUSG00000107538	6	1	84225252	84286603	Gm44127	predicted gene, 44127 [Source:MGI Symbol;Acc:MGI:5690519]	MGI:5690519	-	-	lincRNA
ENSMUSG00000107539	0	0	0	0	0	0	0	0	0	0	0	0	0	0	0	0	0	0	0	0	0	0	0	0	0	0	0	0	0	0	0.00296144	NA	NA	0	0	0.127765	NA	NA	0	0	0.125479	NA	NA	ENSMUSG00000107539	6	1	86426658	86445630	Gm44790	predicted gene 44790 [Source:MGI Symbol;Acc:MGI:5753366]	MGI:5753366	-	-	protein_coding
ENSMUSG00000107540	0	0	0	0	0	0	0	0	0	0	0	0	0	0	0	0	0	0	0	0	0	0	0	0	0	0	0	0	0	0	0.00296144	NA	NA	0	0	0.127765	NA	NA	0	0	0.125479	NA	NA	ENSMUSG00000107540	6	1	114053943	114054018	Gm43911	predicted gene, 43911 [Source:MGI Symbol;Acc:MGI:5690303]	MGI:5690303	-	-	processed_pseudogene
ENSMUSG00000107541	0	0	0	0	0	0	0	0	0	0	0	0	0	0	0	0	0	0	0	0	0	0	0	0	0	0	0	0	0	0	0.00296144	NA	NA	0	0	0.127765	NA	NA	0	0	0.125479	NA	NA	ENSMUSG00000107541	6	-1	112393350	112393817	Gm44336	predicted gene, 44336 [Source:MGI Symbol;Acc:MGI:5690728]	MGI:5690728	-	-	processed_pseudogene
ENSMUSG00000107542	0	0	0	0	0	0	0	0	0	0	0	0	0	0	0	0	0	0	0	0	0	0	0	0	0	0	0	0	0	0	0.00296144	NA	NA	0	0	0.127765	NA	NA	0	0	0.125479	NA	NA	ENSMUSG00000107542	6	1	136804681	136805215	Gm43969	predicted gene, 43969 [Source:MGI Symbol;Acc:MGI:5690361]	MGI:5690361	-	-	TEC
ENSMUSG00000107543	0	0	0	0	0	0	0	0	0	0	0	0	0	0	0	0	0	0	0	0	0	0	0	0	0	0	0	0	0	0	0.00296144	NA	NA	0	0	0.127765	NA	NA	0	0	0.125479	NA	NA	ENSMUSG00000107543	6	-1	42105700	42106548	Gm34701	predicted gene, 34701 [Source:MGI Symbol;Acc:MGI:5593860]	MGI:5593860	-	-	transcribed_processed_pseudogene
ENSMUSG00000107544	0	0	0	0	0	0	0	0	0	0	0	0	0	0	0	0	0	0	0	0	0	0	0	0	0	0	0	0	0	0	0.00296144	NA	NA	0	0	0.127765	NA	NA	0	0	0.125479	NA	NA	ENSMUSG00000107544	6	1	132997753	132998107	Gm44426	predicted gene, 44426 [Source:MGI Symbol;Acc:MGI:5690818]	MGI:5690818	-	-	processed_pseudogene
ENSMUSG00000107545	0	0	0	0	0	0	0	0	0	0	0	0	0	0	0	0	0	0	0	0	0	0	0	0	0	0	0	0	0	0	0.00296144	NA	NA	0	0	0.127765	NA	NA	0	0	0.125479	NA	NA	ENSMUSG00000107545	6	-1	94323271	94324034	Gm44307	predicted gene, 44307 [Source:MGI Symbol;Acc:MGI:5690699]	MGI:5690699	-	-	processed_pseudogene
ENSMUSG00000107546	0	0	0	1	0	0	2	0	0	0	0	1	0	1	0	0	0	1.20002	0	0	1.87867	0	0	0	0	0.88464	0	0.907638	0.347926	-5.69422e-07	0.00296144	0.828551	0.999869	0.347926	0.000297095	0.12547	0.950694	NA	0.347926	0.000649719	0.123953	0.843179	NA	ENSMUSG00000107546	6	1	73012043	73020360	Gm20560	predicted gene, 20560 [Source:MGI Symbol;Acc:MGI:5295667]	MGI:5295667	-	-	antisense
ENSMUSG00000107548	0	0	0	0	0	0	0	0	0	0	0	0	0	0	0	0	0	0	0	0	0	0	0	0	0	0	0	0	0	0	0.00296144	NA	NA	0	0	0.127765	NA	NA	0	0	0.125479	NA	NA	ENSMUSG00000107548	6	-1	115935688	115936526	Gm43866	predicted gene, 43866 [Source:MGI Symbol;Acc:MGI:5690258]	MGI:5690258	-	-	TEC
ENSMUSG00000107549	3	4	1	1	3	1	0	0	4	2	1	0	2	1	3.07127	3.43742	0.904727	1.20002	2.81211	1.17718	0	0	3.42477	1.75707	1.28187	0	1.83544	0.907638	1.55782	1.17642e-07	0.00296143	0.987539	0.999869	1.55782	-0.00136966	0.118688	0.889537	NA	1.55782	-0.000883001	0.117698	0.906482	NA	ENSMUSG00000107549	6	1	7853871	7855742	Gm43961	predicted gene, 43961 [Source:MGI Symbol;Acc:MGI:5690353]	MGI:5690353	-	-	TEC
ENSMUSG00000107550	0	0	0	0	0	0	0	0	0	0	0	0	0	0	0	0	0	0	0	0	0	0	0	0	0	0	0	0	0	0	0.00296144	NA	NA	0	0	0.127765	NA	NA	0	0	0.125479	NA	NA	ENSMUSG00000107550	6	-1	132383828	132384044	Gm44726	predicted gene 44726 [Source:MGI Symbol;Acc:MGI:5753302]	MGI:5753302	-	-	processed_pseudogene
ENSMUSG00000107551	0	1	0	0	0	0	0	0	0	0	0	0	0	0	0	0.859356	0	0	0	0	0	0	0	0	0	0	0	0	0.0613826	-3.26126e-07	0.00296144	0.869818	0.999869	0.0613826	-0.000210694	0.126451	0.953687	NA	0.0613826	0.000186273	0.124571	0.940358	NA	ENSMUSG00000107551	6	-1	109443601	109444225	Gm4605	predicted gene 4605 [Source:MGI Symbol;Acc:MGI:3782788]	MGI:3782788	-	-	processed_pseudogene
ENSMUSG00000107552	0	1	1	0	0	0	1	1	2	1	3	2	1	0	0	0.859356	0.904727	0	0	0	0.939333	1.30562	1.71238	0.878535	3.84562	1.76928	0.917722	0	0.938041	7.12001e-06	0.00296144	0.192167	0.999869	0.938041	0.00370549	0.121701	0.665414	NA	0.938041	-0.0035783	0.121513	0.563449	NA	ENSMUSG00000107552	6	-1	124492163	124494368	Gm44096	predicted gene, 44096 [Source:MGI Symbol;Acc:MGI:5690488]	MGI:5690488	-	-	antisense
ENSMUSG00000107553	0	0	0	0	0	0	0	0	0	0	0	0	0	0	0	0	0	0	0	0	0	0	0	0	0	0	0	0	0	0	0.00296144	NA	NA	0	0	0.127765	NA	NA	0	0	0.125479	NA	NA	ENSMUSG00000107553	6	1	138600842	138601341	Gm44266	predicted gene, 44266 [Source:MGI Symbol;Acc:MGI:5690658]	MGI:5690658	-	-	TEC
ENSMUSG00000107555	0	0	0	0	0	0	0	0	0	0	0	0	0	0	0	0	0	0	0	0	0	0	0	0	0	0	0	0	0	0	0.00296144	NA	NA	0	0	0.127765	NA	NA	0	0	0.125479	NA	NA	ENSMUSG00000107555	10	1	129578680	129579442	Olfr795-ps1	olfactory receptor 795, pseudogene 1 [Source:MGI Symbol;Acc:MGI:3030629]	MGI:3030629	-	-	unprocessed_pseudogene
ENSMUSG00000107556	0	0	1	0	2	0	1	0	1	0	1	1	0	0	0	0	0.904727	0	1.87474	0	0.939333	0	0.856192	0	1.28187	0.88464	0	0	0.481536	1.91501e-06	0.00296144	0.60882	0.999869	0.481536	-0.0032545	0.124503	0.615942	NA	0.481536	-0.00325236	0.123858	0.473671	NA	ENSMUSG00000107556	6	1	116389462	116390397	Gm44237	predicted gene, 44237 [Source:MGI Symbol;Acc:MGI:5690629]	MGI:5690629	-	-	TEC
ENSMUSG00000107557	0	0	0	0	0	0	0	0	0	0	0	0	0	0	0	0	0	0	0	0	0	0	0	0	0	0	0	0	0	0	0.00296144	NA	NA	0	0	0.127765	NA	NA	0	0	0.125479	NA	NA	ENSMUSG00000107557	6	-1	130838105	130840382	Gm21940	predicted gene, 21940 [Source:MGI Symbol;Acc:MGI:5439391]	MGI:5439391	-	-	processed_pseudogene
ENSMUSG00000107558	0	0	0	0	0	0	0	0	0	0	0	0	0	0	0	0	0	0	0	0	0	0	0	0	0	0	0	0	0	0	0.00296144	NA	NA	0	0	0.127765	NA	NA	0	0	0.125479	NA	NA	ENSMUSG00000107558	6	-1	100143423	100143814	2010109P13Rik	RIKEN cDNA 2010109P13 gene [Source:MGI Symbol;Acc:MGI:1917515]	MGI:1917515	-	-	TEC
ENSMUSG00000107559	0	2	0	0	0	0	0	0	0	0	0	0	0	0	0	1.71871	0	0	0	0	0	0	0	0	0	0	0	0	0.122765	-6.21271e-07	0.00296144	0.755083	0.999869	0.122765	-0.000210709	0.126451	0.953684	NA	0.122765	0.000446867	0.124593	0.857626	NA	ENSMUSG00000107559	6	1	112293231	112295753	Gm44193	predicted gene, 44193 [Source:MGI Symbol;Acc:MGI:5690585]	MGI:5690585	-	-	TEC
ENSMUSG00000107560	0	0	0	0	0	0	0	0	0	0	0	0	0	0	0	0	0	0	0	0	0	0	0	0	0	0	0	0	0	0	0.00296144	NA	NA	0	0	0.127765	NA	NA	0	0	0.125479	NA	NA	ENSMUSG00000107560	6	-1	113610318	113612445	Gm44199	predicted gene, 44199 [Source:MGI Symbol;Acc:MGI:5690591]	MGI:5690591	-	-	antisense
ENSMUSG00000107561	0	0	2	0	0	1	0	0	1	2	1	0	0	1	0	0	1.80945	0	0	1.17718	0	0	0.856192	1.75707	1.28187	0	0	0.907638	0.556386	2.66592e-06	0.00296144	0.512316	0.999869	0.556386	-4.26558e-05	0.123608	0.994751	NA	0.556386	-0.00210005	0.12284	0.654783	NA	ENSMUSG00000107561	6	1	88445687	88446513	Gm44264	predicted gene, 44264 [Source:MGI Symbol;Acc:MGI:5690656]	MGI:5690656	-	-	antisense
ENSMUSG00000107562	0	0	0	0	0	0	0	0	0	0	0	0	0	0	0	0	0	0	0	0	0	0	0	0	0	0	0	0	0	0	0.00296144	NA	NA	0	0	0.127765	NA	NA	0	0	0.125479	NA	NA	ENSMUSG00000107562	6	-1	13913155	13913448	Gm44412	predicted gene, 44412 [Source:MGI Symbol;Acc:MGI:5690804]	MGI:5690804	-	-	processed_pseudogene
ENSMUSG00000107563	0	0	0	0	0	0	0	0	0	0	0	0	0	0	0	0	0	0	0	0	0	0	0	0	0	0	0	0	0	0	0.00296144	NA	NA	0	0	0.127765	NA	NA	0	0	0.125479	NA	NA	ENSMUSG00000107563	6	1	102266100	102336674	4930587E11Rik	RIKEN cDNA 4930587E11 gene [Source:MGI Symbol;Acc:MGI:1923143]	MGI:1923143	-	-	antisense
ENSMUSG00000107564	0	0	0	0	0	0	0	0	0	0	0	0	0	0	0	0	0	0	0	0	0	0	0	0	0	0	0	0	0	0	0.00296144	NA	NA	0	0	0.127765	NA	NA	0	0	0.125479	NA	NA	ENSMUSG00000107564	6	-1	4364232	4364395	Gm44379	predicted gene, 44379 [Source:MGI Symbol;Acc:MGI:5690771]	MGI:5690771	-	-	TEC
ENSMUSG00000107565	0	0	0	0	0	0	0	0	0	0	0	0	0	0	0	0	0	0	0	0	0	0	0	0	0	0	0	0	0	0	0.00296144	NA	NA	0	0	0.127765	NA	NA	0	0	0.125479	NA	NA	ENSMUSG00000107565	6	-1	133617235	133619197	Gm34314	predicted gene, 34314 [Source:MGI Symbol;Acc:MGI:5593473]	MGI:5593473	-	-	unprocessed_pseudogene
ENSMUSG00000107566	0	0	0	0	0	0	0	0	0	0	0	0	0	0	0	0	0	0	0	0	0	0	0	0	0	0	0	0	0	0	0.00296144	NA	NA	0	0	0.127765	NA	NA	0	0	0.125479	NA	NA	ENSMUSG00000107566	6	1	114751530	114751962	Gm44332	predicted gene, 44332 [Source:MGI Symbol;Acc:MGI:5690724]	MGI:5690724	-	-	processed_pseudogene
ENSMUSG00000107567	0	0	0	0	0	0	0	0	0	0	0	1	0	0	0	0	0	0	0	0	0	0	0	0	0	0.88464	0	0	0.0631885	-4.44564e-10	0.00296144	0.999822	0.999869	0.0631885	0.000581062	0.126478	0.872766	NA	0.0631885	0.000282335	0.124577	0.909712	NA	ENSMUSG00000107567	6	-1	137145876	137146929	4930480K02Rik	RIKEN cDNA 4930480K02 gene [Source:MGI Symbol;Acc:MGI:1922185]	MGI:1922185	-	-	TEC
ENSMUSG00000107568	0	0	0	0	0	0	0	0	0	0	0	0	0	0	0	0	0	0	0	0	0	0	0	0	0	0	0	0	0	0	0.00296144	NA	NA	0	0	0.127765	NA	NA	0	0	0.125479	NA	NA	ENSMUSG00000107568	6	1	124561215	124563785	Gm18840	predicted gene, 18840 [Source:MGI Symbol;Acc:MGI:5011025]	MGI:5011025	-	-	unprocessed_pseudogene
ENSMUSG00000107569	0	0	0	0	0	0	0	0	0	0	0	0	0	0	0	0	0	0	0	0	0	0	0	0	0	0	0	0	0	0	0.00296144	NA	NA	0	0	0.127765	NA	NA	0	0	0.125479	NA	NA	ENSMUSG00000107569	6	1	139140770	139140933	Gm44268	predicted gene, 44268 [Source:MGI Symbol;Acc:MGI:5690660]	MGI:5690660	-	-	TEC
ENSMUSG00000107570	0	0	1	0	1	0	0	0	0	0	0	0	0	0	0	0	0.904727	0	0.937369	0	0	0	0	0	0	0	0	0	0.131578	-3.26135e-07	0.00296144	0.869815	0.999869	0.131578	-0.000804666	0.126507	0.824516	NA	0.131578	-0.000101841	0.124568	0.96737	NA	ENSMUSG00000107570	6	1	89345140	89346563	Gm44207	predicted gene, 44207 [Source:MGI Symbol;Acc:MGI:5690599]	MGI:5690599	-	-	TEC
ENSMUSG00000107571	0	0	0	0	0	0	0	0	0	0	0	0	0	0	0	0	0	0	0	0	0	0	0	0	0	0	0	0	0	0	0.00296144	NA	NA	0	0	0.127765	NA	NA	0	0	0.125479	NA	NA	ENSMUSG00000107571	6	1	46049158	46051395	Gm43877	predicted gene, 43877 [Source:MGI Symbol;Acc:MGI:5690269]	MGI:5690269	-	-	TEC
ENSMUSG00000107572	0	0	0	0	0	0	0	0	0	0	0	0	0	0	0	0	0	0	0	0	0	0	0	0	0	0	0	0	0	0	0.00296144	NA	NA	0	0	0.127765	NA	NA	0	0	0.125479	NA	NA	ENSMUSG00000107572	6	-1	140295463	140296456	Gm3961	predicted gene 3961 [Source:MGI Symbol;Acc:MGI:3782135]	MGI:3782135	-	-	TEC
ENSMUSG00000107573	0	0	0	0	0	0	0	0	1	0	0	0	0	0	0	0	0	0	0	0	0	0	0.856192	0	0	0	0	0	0.0611566	4.33784e-07	0.00296144	0.827436	0.999869	0.0611566	-0.000210662	0.126451	0.953694	NA	0.0611566	-0.000486061	0.124599	0.845231	NA	ENSMUSG00000107573	11	1	49423067	49432968	Olfr1389	olfactory receptor 1389 [Source:MGI Symbol;Acc:MGI:3031223]	MGI:3031223	259069	-	protein_coding
ENSMUSG00000107574	0	0	0	0	0	0	0	0	1	0	0	0	0	0	0	0	0	0	0	0	0	0	0.856192	0	0	0	0	0	0.0611566	4.33784e-07	0.00296144	0.827436	0.999869	0.0611566	-0.000210662	0.126451	0.953694	NA	0.0611566	-0.000486061	0.124599	0.845231	NA	ENSMUSG00000107574	6	1	48819024	48820467	Gm17834	predicted gene, 17834 [Source:MGI Symbol;Acc:MGI:5010019]	MGI:5010019	-	-	processed_pseudogene
ENSMUSG00000107575	0	0	0	0	0	0	0	0	0	0	0	0	0	0	0	0	0	0	0	0	0	0	0	0	0	0	0	0	0	0	0.00296144	NA	NA	0	0	0.127765	NA	NA	0	0	0.125479	NA	NA	ENSMUSG00000107575	6	-1	130911171	130911389	Gm44128	predicted gene, 44128 [Source:MGI Symbol;Acc:MGI:5690520]	MGI:5690520	-	-	processed_pseudogene
ENSMUSG00000107576	0	1	0	1	0	0	0	1	0	0	0	0	0	0	0	0.859356	0	1.20002	0	0	0	1.30562	0	0	0	0	0	0	0.240357	-6.5925e-07	0.00296144	0.742857	0.999869	0.240357	-0.000818045	0.126487	0.823057	NA	0.240357	0.000184837	0.124555	0.941336	NA	ENSMUSG00000107576	6	1	86961641	86963442	Gm44093	predicted gene, 44093 [Source:MGI Symbol;Acc:MGI:5690485]	MGI:5690485	-	-	TEC
ENSMUSG00000107577	0	0	0	0	0	0	1	0	0	0	1	0	0	0	0	0	0	0	0	0	0.939333	0	0	0	1.28187	0	0	0	0.158658	4.33775e-07	0.00296144	0.827439	0.999869	0.158658	-0.000804634	0.126507	0.824523	NA	0.158658	-0.000774428	0.124649	0.75585	NA	ENSMUSG00000107577	6	-1	116260434	116264095	Gm44103	predicted gene, 44103 [Source:MGI Symbol;Acc:MGI:5690495]	MGI:5690495	-	-	TEC
ENSMUSG00000107578	0	0	0	0	0	1	0	1	1	1	1	0	0	0	0	0	0	0	0	1.17718	0	1.30562	0.856192	0.878535	1.28187	0	0	0	0.392814	3.08868e-06	0.00296144	0.352253	0.999869	0.392814	-0.00372845	0.12578	0.5115	NA	0.392814	-0.00450989	0.125813	0.263637	NA	ENSMUSG00000107578	6	-1	124951321	124951765	Gm32536	predicted gene, 32536 [Source:MGI Symbol;Acc:MGI:5591695]	MGI:5591695	-	-	processed_pseudogene
ENSMUSG00000107579	0	0	0	0	0	0	0	0	0	0	0	0	0	0	0	0	0	0	0	0	0	0	0	0	0	0	0	0	0	0	0.00296144	NA	NA	0	0	0.127765	NA	NA	0	0	0.125479	NA	NA	ENSMUSG00000107579	6	1	101841195	101848050	Gm44176	predicted gene, 44176 [Source:MGI Symbol;Acc:MGI:5690568]	MGI:5690568	-	-	lincRNA
ENSMUSG00000107580	0	0	0	0	0	0	0	0	0	0	0	0	0	0	0	0	0	0	0	0	0	0	0	0	0	0	0	0	0	0	0.00296144	NA	NA	0	0	0.127765	NA	NA	0	0	0.125479	NA	NA	ENSMUSG00000107580	6	-1	120579705	120580176	Gm44124	predicted gene, 44124 [Source:MGI Symbol;Acc:MGI:5690516]	MGI:5690516	-	-	TEC
ENSMUSG00000107581	0	0	0	0	0	0	0	0	0	0	0	0	0	0	0	0	0	0	0	0	0	0	0	0	0	0	0	0	0	0	0.00296144	NA	NA	0	0	0.127765	NA	NA	0	0	0.125479	NA	NA	ENSMUSG00000107581	6	-1	130953357	130953462	Gm44828	predicted gene 44828 [Source:MGI Symbol;Acc:MGI:5753404]	MGI:5753404	-	-	processed_pseudogene
ENSMUSG00000107582	0	0	0	0	0	0	0	0	0	0	0	0	0	0	0	0	0	0	0	0	0	0	0	0	0	0	0	0	0	0	0.00296144	NA	NA	0	0	0.127765	NA	NA	0	0	0.125479	NA	NA	ENSMUSG00000107582	6	-1	130987148	131003919	Gm44133	predicted gene, 44133 [Source:MGI Symbol;Acc:MGI:5690525]	MGI:5690525	-	-	transcribed_unprocessed_pseudogene
ENSMUSG00000107583	0	0	0	0	0	0	0	0	0	0	0	0	0	0	0	0	0	0	0	0	0	0	0	0	0	0	0	0	0	0	0.00296144	NA	NA	0	0	0.127765	NA	NA	0	0	0.125479	NA	NA	ENSMUSG00000107583	6	-1	99658442	99662218	Gm44104	predicted gene, 44104 [Source:MGI Symbol;Acc:MGI:5690496]	MGI:5690496	-	-	TEC
ENSMUSG00000107584	0	0	0	0	0	0	0	0	0	0	0	0	0	0	0	0	0	0	0	0	0	0	0	0	0	0	0	0	0	0	0.00296144	NA	NA	0	0	0.127765	NA	NA	0	0	0.125479	NA	NA	ENSMUSG00000107584	6	1	65416020	65417622	Gm18716	predicted gene, 18716 [Source:MGI Symbol;Acc:MGI:5010901]	MGI:5010901	-	-	processed_pseudogene
ENSMUSG00000107585	0	0	0	0	0	0	0	0	0	0	0	0	0	0	0	0	0	0	0	0	0	0	0	0	0	0	0	0	0	0	0.00296144	NA	NA	0	0	0.127765	NA	NA	0	0	0.125479	NA	NA	ENSMUSG00000107585	7	-1	3421665	3423445	3300002P13Rik	RIKEN cDNA 3300002P13 gene [Source:MGI Symbol;Acc:MGI:1917480]	MGI:1917480	-	-	lincRNA
ENSMUSG00000107586	0	0	0	0	0	0	0	0	1	0	0	0	0	0	0	0	0	0	0	0	0	0	0.856192	0	0	0	0	0	0.0611566	4.33784e-07	0.00296144	0.827436	0.999869	0.0611566	-0.000210662	0.126451	0.953694	NA	0.0611566	-0.000486061	0.124599	0.845231	NA	ENSMUSG00000107586	2	-1	38015218	38019167	Gm44283	predicted gene, 44283 [Source:MGI Symbol;Acc:MGI:5690675]	MGI:5690675	-	-	TEC
ENSMUSG00000107587	0	0	0	0	0	0	0	0	0	0	0	0	0	0	0	0	0	0	0	0	0	0	0	0	0	0	0	0	0	0	0.00296144	NA	NA	0	0	0.127765	NA	NA	0	0	0.125479	NA	NA	ENSMUSG00000107587	6	-1	130980290	130980506	Gm44989	predicted gene 44989 [Source:MGI Symbol;Acc:MGI:5753565]	MGI:5753565	-	-	processed_pseudogene
ENSMUSG00000107588	0	0	0	0	0	0	0	0	0	0	0	0	0	0	0	0	0	0	0	0	0	0	0	0	0	0	0	0	0	0	0.00296144	NA	NA	0	0	0.127765	NA	NA	0	0	0.125479	NA	NA	ENSMUSG00000107588	6	1	48589610	48613250	Gm45021	predicted gene 45021 [Source:MGI Symbol;Acc:MGI:5753597]	MGI:5753597	-	-	protein_coding
ENSMUSG00000107590	0	0	0	0	0	0	0	0	0	0	0	0	0	0	0	0	0	0	0	0	0	0	0	0	0	0	0	0	0	0	0.00296144	NA	NA	0	0	0.127765	NA	NA	0	0	0.125479	NA	NA	ENSMUSG00000107590	6	-1	62293702	62294010	Gm43897	predicted gene, 43897 [Source:MGI Symbol;Acc:MGI:5690289]	MGI:5690289	-	-	processed_pseudogene
ENSMUSG00000107591	1	0	0	0	0	1	0	1	0	0	0	2	1	0	1.02376	0	0	0	0	1.17718	0	1.30562	0	0	0	1.76928	0.917722	0	0.442397	-8.35827e-07	0.00296144	0.793034	0.999869	0.442397	0.00142981	0.124449	0.809587	NA	0.442397	0.00142699	0.123403	0.721695	NA	ENSMUSG00000107591	6	1	66711691	66712147	Gm6794	predicted gene 6794 [Source:MGI Symbol;Acc:MGI:3646483]	MGI:3646483	-	-	processed_pseudogene
ENSMUSG00000107592	0	0	0	0	0	0	0	0	0	0	0	0	0	0	0	0	0	0	0	0	0	0	0	0	0	0	0	0	0	0	0.00296144	NA	NA	0	0	0.127765	NA	NA	0	0	0.125479	NA	NA	ENSMUSG00000107592	6	1	132786736	132787727	Tas2r145-ps3	taste receptor, type 2, member 145, pseudogene 3 [Source:MGI Symbol;Acc:MGI:2681320]	MGI:2681320	-	-	unprocessed_pseudogene
ENSMUSG00000107593	0	0	0	0	0	0	0	0	0	0	0	0	0	0	0	0	0	0	0	0	0	0	0	0	0	0	0	0	0	0	0.00296144	NA	NA	0	0	0.127765	NA	NA	0	0	0.125479	NA	NA	ENSMUSG00000107593	6	1	87657754	87663823	Gm44097	predicted gene, 44097 [Source:MGI Symbol;Acc:MGI:5690489]	MGI:5690489	-	-	antisense
ENSMUSG00000107594	0	0	0	0	0	0	0	0	0	0	0	0	0	0	0	0	0	0	0	0	0	0	0	0	0	0	0	0	0	0	0.00296144	NA	NA	0	0	0.127765	NA	NA	0	0	0.125479	NA	NA	ENSMUSG00000107594	6	1	132901963	132902891	Tas2r142-ps5	taste receptor, type 2, member 142, pseudogene 5 [Source:MGI Symbol;Acc:MGI:2681324]	MGI:2681324	-	-	unprocessed_pseudogene
ENSMUSG00000107595	0	0	0	0	0	0	0	0	0	0	0	0	0	0	0	0	0	0	0	0	0	0	0	0	0	0	0	0	0	0	0.00296144	NA	NA	0	0	0.127765	NA	NA	0	0	0.125479	NA	NA	ENSMUSG00000107595	6	1	103564356	103566830	Gm44441	predicted gene, 44441 [Source:MGI Symbol;Acc:MGI:5690833]	MGI:5690833	-	-	TEC
ENSMUSG00000107596	0	0	0	0	4	0	0	0	1	1	1	0	0	0	0	0	0	0	3.74948	0	0	0	0.856192	0.878535	1.28187	0	0	0	0.483291	2.29711e-06	0.00296144	0.422172	0.999869	0.483291	-0.00414481	0.126719	0.415642	NA	0.483291	-0.00405603	0.125866	0.252958	NA	ENSMUSG00000107596	6	1	65432160	65433948	Gm18913	predicted gene, 18913 [Source:MGI Symbol;Acc:MGI:5011098]	MGI:5011098	-	-	processed_pseudogene
ENSMUSG00000107597	46	50	39	47	28	20	18	24	48	51	66	24	35	25	47.0928	42.9678	35.2844	56.4011	26.2463	23.5436	16.908	31.3348	41.0972	44.8053	84.6036	21.2314	32.1203	22.691	37.5948	2.83968e-05	0.00296131	0.317744	0.999869	37.5948	0.00489034	0.0984842	0.861615	0.962326	37.5948	-0.0117044	0.101133	0.592237	0.911072	ENSMUSG00000107597	6	-1	48847659	48863107	Gm44764	predicted gene 44764 [Source:MGI Symbol;Acc:MGI:5753340]	MGI:5753340	-	-	processed_transcript
ENSMUSG00000107598	0	0	0	0	0	0	0	0	0	0	0	0	0	0	0	0	0	0	0	0	0	0	0	0	0	0	0	0	0	0	0.00296144	NA	NA	0	0	0.127765	NA	NA	0	0	0.125479	NA	NA	ENSMUSG00000107598	6	-1	44080488	44083355	Gm35216	predicted gene, 35216 [Source:MGI Symbol;Acc:MGI:5594375]	MGI:5594375	-	-	lincRNA
ENSMUSG00000107599	0	0	0	0	0	0	0	0	0	0	0	0	0	0	0	0	0	0	0	0	0	0	0	0	0	0	0	0	0	0	0.00296144	NA	NA	0	0	0.127765	NA	NA	0	0	0.125479	NA	NA	ENSMUSG00000107599	6	1	82991645	82993111	Gm43981	predicted gene, 43981 [Source:MGI Symbol;Acc:MGI:5690373]	MGI:5690373	-	-	TEC
ENSMUSG00000107600	0	0	0	0	1	0	0	1	0	0	0	0	0	0	0	0	0	0	0.937369	0	0	1.30562	0	0	0	0	0	0	0.160213	-4.71135e-10	0.00296144	0.999811	0.999869	0.160213	-0.00140836	0.126625	0.698624	NA	0.160213	-0.000681399	0.124629	0.784567	NA	ENSMUSG00000107600	6	1	124297863	124298175	Gm6308	predicted gene 6308 [Source:MGI Symbol;Acc:MGI:3648854]	MGI:3648854	-	-	processed_pseudogene
ENSMUSG00000107601	0	0	0	0	0	0	0	0	0	0	0	0	0	0	0	0	0	0	0	0	0	0	0	0	0	0	0	0	0	0	0.00296144	NA	NA	0	0	0.127765	NA	NA	0	0	0.125479	NA	NA	ENSMUSG00000107601	6	1	3207869	3208706	Gm2651	predicted gene 2651 [Source:MGI Symbol;Acc:MGI:3780819]	MGI:3780819	-	-	processed_pseudogene
ENSMUSG00000107602	0	0	0	0	0	0	0	0	0	0	0	0	0	0	0	0	0	0	0	0	0	0	0	0	0	0	0	0	0	0	0.00296144	NA	NA	0	0	0.127765	NA	NA	0	0	0.125479	NA	NA	ENSMUSG00000107602	6	-1	133086487	133087888	Gm18691	predicted gene, 18691 [Source:MGI Symbol;Acc:MGI:5010876]	MGI:5010876	-	-	unprocessed_pseudogene
ENSMUSG00000107603	0	0	0	0	1	0	2	0	0	0	0	0	0	0	0	0	0	0	0.937369	0	1.87867	0	0	0	0	0	0	0	0.201145	-4.76137e-10	0.00296144	0.999809	0.999869	0.201145	-0.00175521	0.126713	0.631123	NA	0.201145	-0.000845193	0.12466	0.735162	NA	ENSMUSG00000107603	6	1	4506087	4507878	Gm43921	predicted gene, 43921 [Source:MGI Symbol;Acc:MGI:5690313]	MGI:5690313	-	-	TEC
ENSMUSG00000107604	0	1	0	0	0	0	1	1	1	0	0	1	1	0	0	0.859356	0	0	0	0	0.939333	1.30562	0.856192	0	0	0.88464	0.917722	0	0.411633	3.45226e-07	0.00296144	0.922656	0.999869	0.411633	0.000417784	0.123696	0.94816	NA	0.411633	-0.000108422	0.122669	0.980294	NA	ENSMUSG00000107604	6	1	47847743	47848138	Gm44041	predicted gene, 44041 [Source:MGI Symbol;Acc:MGI:5690433]	MGI:5690433	-	-	processed_pseudogene
ENSMUSG00000107605	17	12	17	23	26	5	15	17	22	34	23	5	11	12	17.4039	10.3123	15.3804	27.6005	24.3716	5.8859	14.09	22.1955	18.8362	29.8702	29.4831	4.4232	10.0949	10.8917	17.2028	2.33406e-05	0.00296138	0.21653	0.999869	17.2028	-0.0471642	0.141646	0.0577223	0.404428	17.2028	-0.0483253	0.17712	0.0252416	0.477193	ENSMUSG00000107605	6	-1	90459711	90461468	Gm44117	predicted gene, 44117 [Source:MGI Symbol;Acc:MGI:5690509]	MGI:5690509	-	-	lincRNA
ENSMUSG00000107606	0	0	0	0	0	0	0	0	0	0	0	0	0	0	0	0	0	0	0	0	0	0	0	0	0	0	0	0	0	0	0.00296144	NA	NA	0	0	0.127765	NA	NA	0	0	0.125479	NA	NA	ENSMUSG00000107606	6	1	46045143	46049080	Gm43873	predicted gene, 43873 [Source:MGI Symbol;Acc:MGI:5690265]	MGI:5690265	-	-	TEC
ENSMUSG00000107608	4	4	5	3	17	2	7	4	7	9	6	2	4	5	4.09503	3.43742	4.52364	3.60007	15.9353	2.35436	6.57533	5.22247	5.99334	7.90682	7.69124	1.76928	3.67089	4.53819	5.52238	1.57667e-05	0.00296142	0.210823	0.999869	5.52238	-0.0321272	0.139113	0.0911376	NA	5.52238	-0.0324896	0.165909	0.0371184	NA	ENSMUSG00000107608	6	-1	117916531	117917722	Gm43863	predicted gene, 43863 [Source:MGI Symbol;Acc:MGI:5690255]	MGI:5690255	-	-	TEC
ENSMUSG00000107609	0	0	0	0	0	0	0	0	0	0	0	0	0	0	0	0	0	0	0	0	0	0	0	0	0	0	0	0	0	0	0.00296144	NA	NA	0	0	0.127765	NA	NA	0	0	0.125479	NA	NA	ENSMUSG00000107609	6	1	65247273	65247606	Gm20177	predicted gene, 20177 [Source:MGI Symbol;Acc:MGI:5012362]	MGI:5012362	-	-	processed_pseudogene
ENSMUSG00000107610	1	3	1	3	1	1	2	2	2	2	3	1	1	3	1.02376	2.57807	0.904727	3.60007	0.937369	1.17718	1.87867	2.61124	1.71238	1.75707	3.84562	0.88464	0.917722	2.72291	1.89653	2.02797e-06	0.00296143	0.81415	0.999869	1.89653	-0.00110331	0.115157	0.926001	NA	1.89653	-0.00199815	0.115482	0.820433	NA	ENSMUSG00000107610	6	-1	72894962	72895919	D530018E20Rik	RIKEN cDNA D530018E20 gene [Source:MGI Symbol;Acc:MGI:1926117]	MGI:1926117	-	-	TEC
ENSMUSG00000107611	0	0	0	0	0	0	0	0	0	0	0	0	0	0	0	0	0	0	0	0	0	0	0	0	0	0	0	0	0	0	0.00296144	NA	NA	0	0	0.127765	NA	NA	0	0	0.125479	NA	NA	ENSMUSG00000107611	6	1	136488319	136488712	Gm44131	predicted gene, 44131 [Source:MGI Symbol;Acc:MGI:5690523]	MGI:5690523	-	-	processed_pseudogene
ENSMUSG00000107612	0	0	0	0	0	0	0	0	0	0	0	0	0	0	0	0	0	0	0	0	0	0	0	0	0	0	0	0	0	0	0.00296144	NA	NA	0	0	0.127765	NA	NA	0	0	0.125479	NA	NA	ENSMUSG00000107612	6	-1	76455391	76455865	Gm44163	predicted gene, 44163 [Source:MGI Symbol;Acc:MGI:5690555]	MGI:5690555	-	-	processed_pseudogene
ENSMUSG00000107613	0	0	0	0	0	0	0	0	0	0	0	0	0	0	0	0	0	0	0	0	0	0	0	0	0	0	0	0	0	0	0.00296144	NA	NA	0	0	0.127765	NA	NA	0	0	0.125479	NA	NA	ENSMUSG00000107613	6	-1	141008169	141008285	Gm43927	predicted gene, 43927 [Source:MGI Symbol;Acc:MGI:5690319]	MGI:5690319	-	-	processed_pseudogene
ENSMUSG00000107614	0	0	0	0	0	0	0	0	0	0	0	0	0	0	0	0	0	0	0	0	0	0	0	0	0	0	0	0	0	0	0.00296144	NA	NA	0	0	0.127765	NA	NA	0	0	0.125479	NA	NA	ENSMUSG00000107614	6	-1	98507726	98697674	Gm44196	predicted gene, 44196 [Source:MGI Symbol;Acc:MGI:5690588]	MGI:5690588	-	-	lincRNA
ENSMUSG00000107615	0	0	0	0	0	0	0	0	0	0	0	0	0	0	0	0	0	0	0	0	0	0	0	0	0	0	0	0	0	0	0.00296144	NA	NA	0	0	0.127765	NA	NA	0	0	0.125479	NA	NA	ENSMUSG00000107615	10	1	129547660	129548554	Olfr793-ps1	olfactory receptor 793, pseudogene 1 [Source:MGI Symbol;Acc:MGI:3030627]	MGI:3030627	-	-	unprocessed_pseudogene
ENSMUSG00000107616	0	0	0	0	0	0	0	0	0	0	0	0	0	0	0	0	0	0	0	0	0	0	0	0	0	0	0	0	0	0	0.00296144	NA	NA	0	0	0.127765	NA	NA	0	0	0.125479	NA	NA	ENSMUSG00000107616	6	1	94417829	94418244	Gm7825	predicted gene 7825 [Source:MGI Symbol;Acc:MGI:3646507]	MGI:3646507	-	-	processed_pseudogene
ENSMUSG00000107618	0	0	1	0	0	0	0	0	0	0	0	0	0	0	0	0	0.904727	0	0	0	0	0	0	0	0	0	0	0	0.0646234	-3.26126e-07	0.00296144	0.869818	0.999869	0.0646234	-0.000210694	0.126451	0.953687	NA	0.0646234	0.000186273	0.124571	0.940358	NA	ENSMUSG00000107618	6	1	79541208	79541967	Gm6261	predicted gene 6261 [Source:MGI Symbol;Acc:MGI:3648928]	MGI:3648928	-	-	processed_pseudogene
ENSMUSG00000107619	0	0	0	0	0	0	0	0	0	0	0	0	0	0	0	0	0	0	0	0	0	0	0	0	0	0	0	0	0	0	0.00296144	NA	NA	0	0	0.127765	NA	NA	0	0	0.125479	NA	NA	ENSMUSG00000107619	6	-1	51283532	51287855	Gm32479	predicted gene, 32479 [Source:MGI Symbol;Acc:MGI:5591638]	MGI:5591638	-	-	lincRNA
ENSMUSG00000107620	0	0	0	0	1	0	1	0	1	1	0	0	0	0	0	0	0	0	0.937369	0	0.939333	0	0.856192	0.878535	0	0	0	0	0.257959	1.24827e-06	0.00296144	0.620217	0.999869	0.257959	-0.00211172	0.126138	0.639726	NA	0.257959	-0.00212727	0.124669	0.495679	NA	ENSMUSG00000107620	7	1	3337545	3337879	Gm44256	predicted gene, 44256 [Source:MGI Symbol;Acc:MGI:5690648]	MGI:5690648	-	-	TEC
ENSMUSG00000107622	0	0	0	0	0	0	0	0	1	1	0	4	2	0	0	0	0	0	0	0	0	0	0.856192	0.878535	0	3.53856	1.83544	0	0.507766	1.70877e-06	0.00296144	0.561241	0.999869	0.507766	0.00619517	0.128074	0.265163	NA	0.507766	0.00129474	0.123698	0.726445	NA	ENSMUSG00000107622	6	-1	89269511	89285725	4930512J16Rik	RIKEN cDNA 4930512J16 gene [Source:MGI Symbol;Acc:MGI:1922381]	MGI:1922381	-	-	lincRNA
ENSMUSG00000107623	0	0	0	0	0	0	0	0	0	0	0	0	0	0	0	0	0	0	0	0	0	0	0	0	0	0	0	0	0	0	0.00296144	NA	NA	0	0	0.127765	NA	NA	0	0	0.125479	NA	NA	ENSMUSG00000107623	6	-1	126286649	126328686	Gm10415	predicted gene 10415 [Source:MGI Symbol;Acc:MGI:3641661]	MGI:3641661	-	-	lincRNA
ENSMUSG00000107624	0	0	4	0	0	0	0	1	0	0	3	0	0	0	0	0	3.61891	0	0	0	0	1.30562	0	0	3.84562	0	0	0	0.626439	3.2357e-07	0.00296144	0.896647	0.999869	0.626439	-0.00113171	0.126046	0.791774	NA	0.626439	-0.000847603	0.124239	0.778844	NA	ENSMUSG00000107624	6	1	88738192	88741364	Gm44005	predicted gene, 44005 [Source:MGI Symbol;Acc:MGI:5690397]	MGI:5690397	-	-	TEC
ENSMUSG00000107625	0	0	0	0	0	0	0	0	0	0	0	0	0	0	0	0	0	0	0	0	0	0	0	0	0	0	0	0	0	0	0.00296144	NA	NA	0	0	0.127765	NA	NA	0	0	0.125479	NA	NA	ENSMUSG00000107625	6	1	133309929	133312011	Gm34149	predicted gene, 34149 [Source:MGI Symbol;Acc:MGI:5593308]	MGI:5593308	-	-	unprocessed_pseudogene
ENSMUSG00000107626	0	0	0	0	0	0	0	0	0	0	0	0	0	0	0	0	0	0	0	0	0	0	0	0	0	0	0	0	0	0	0.00296144	NA	NA	0	0	0.127765	NA	NA	0	0	0.125479	NA	NA	ENSMUSG00000107626	6	-1	132338858	132339308	Gm44727	predicted gene 44727 [Source:MGI Symbol;Acc:MGI:5753303]	MGI:5753303	-	-	processed_pseudogene
ENSMUSG00000107627	0	0	0	0	0	0	0	0	0	0	0	0	0	0	0	0	0	0	0	0	0	0	0	0	0	0	0	0	0	0	0.00296144	NA	NA	0	0	0.127765	NA	NA	0	0	0.125479	NA	NA	ENSMUSG00000107627	6	-1	57617025	57617277	Gm19244	predicted gene, 19244 [Source:MGI Symbol;Acc:MGI:5011429]	MGI:5011429	-	-	processed_pseudogene
ENSMUSG00000107628	0	0	0	0	0	0	0	0	0	0	0	0	0	0	0	0	0	0	0	0	0	0	0	0	0	0	0	0	0	0	0.00296144	NA	NA	0	0	0.127765	NA	NA	0	0	0.125479	NA	NA	ENSMUSG00000107628	6	1	47585216	47585405	Gm44282	predicted gene, 44282 [Source:MGI Symbol;Acc:MGI:5690674]	MGI:5690674	-	-	processed_pseudogene
ENSMUSG00000107629	0	0	0	0	0	0	0	0	0	0	0	0	0	0	0	0	0	0	0	0	0	0	0	0	0	0	0	0	0	0	0.00296144	NA	NA	0	0	0.127765	NA	NA	0	0	0.125479	NA	NA	ENSMUSG00000107629	6	1	85062574	85062967	Gm44011	predicted gene, 44011 [Source:MGI Symbol;Acc:MGI:5690403]	MGI:5690403	-	-	processed_pseudogene
ENSMUSG00000107630	0	0	0	0	0	0	0	0	0	0	0	0	0	0	0	0	0	0	0	0	0	0	0	0	0	0	0	0	0	0	0.00296144	NA	NA	0	0	0.127765	NA	NA	0	0	0.125479	NA	NA	ENSMUSG00000107630	6	-1	65272950	65274144	Gm44061	predicted gene, 44061 [Source:MGI Symbol;Acc:MGI:5690453]	MGI:5690453	-	-	processed_pseudogene
ENSMUSG00000107631	0	0	0	0	0	0	0	0	0	0	0	0	0	0	0	0	0	0	0	0	0	0	0	0	0	0	0	0	0	0	0.00296144	NA	NA	0	0	0.127765	NA	NA	0	0	0.125479	NA	NA	ENSMUSG00000107631	6	1	66398746	66398971	Gm44233	predicted gene, 44233 [Source:MGI Symbol;Acc:MGI:5690625]	MGI:5690625	-	-	processed_pseudogene
ENSMUSG00000107632	0	0	0	0	0	0	0	0	0	0	0	0	0	0	0	0	0	0	0	0	0	0	0	0	0	0	0	0	0	0	0.00296144	NA	NA	0	0	0.127765	NA	NA	0	0	0.125479	NA	NA	ENSMUSG00000107632	6	1	132525033	132527252	Gm44070	predicted gene, 44070 [Source:MGI Symbol;Acc:MGI:5690462]	MGI:5690462	-	-	TEC
ENSMUSG00000107633	0	0	0	0	0	0	0	0	0	0	0	0	0	0	0	0	0	0	0	0	0	0	0	0	0	0	0	0	0	0	0.00296144	NA	NA	0	0	0.127765	NA	NA	0	0	0.125479	NA	NA	ENSMUSG00000107633	6	-1	128862549	128865194	Gm44078	predicted gene, 44078 [Source:MGI Symbol;Acc:MGI:5690470]	MGI:5690470	-	-	TEC
ENSMUSG00000107634	0	0	0	0	0	0	0	0	0	0	0	0	0	0	0	0	0	0	0	0	0	0	0	0	0	0	0	0	0	0	0.00296144	NA	NA	0	0	0.127765	NA	NA	0	0	0.125479	NA	NA	ENSMUSG00000107634	6	-1	66990031	67009260	Gm36816	predicted gene, 36816 [Source:MGI Symbol;Acc:MGI:5595975]	MGI:5595975	-	-	antisense
ENSMUSG00000107635	0	0	0	0	0	0	0	0	0	0	0	0	0	0	0	0	0	0	0	0	0	0	0	0	0	0	0	0	0	0	0.00296144	NA	NA	0	0	0.127765	NA	NA	0	0	0.125479	NA	NA	ENSMUSG00000107635	6	1	133706870	133707146	Gm44247	predicted gene, 44247 [Source:MGI Symbol;Acc:MGI:5690639]	MGI:5690639	-	-	TEC
ENSMUSG00000107637	0	0	0	0	0	0	0	0	0	0	0	0	0	0	0	0	0	0	0	0	0	0	0	0	0	0	0	0	0	0	0.00296144	NA	NA	0	0	0.127765	NA	NA	0	0	0.125479	NA	NA	ENSMUSG00000107637	6	-1	118246695	118248452	1700069P05Rik	RIKEN cDNA 1700069P05 gene [Source:MGI Symbol;Acc:MGI:1920781]	MGI:1920781	-	-	lincRNA
ENSMUSG00000107638	1	1	1	0	0	1	1	0	4	3	0	4	2	4	1.02376	0.859356	0.904727	0	0	1.17718	0.939333	0	3.42477	2.63561	0	3.53856	1.83544	3.63055	1.42638	7.61855e-06	0.00296144	0.244595	0.999869	1.42638	0.0203022	0.143518	0.0751056	NA	1.42638	0.00347056	0.119379	0.633174	NA	ENSMUSG00000107638	6	1	140955609	141044134	Gm30524	predicted gene, 30524 [Source:MGI Symbol;Acc:MGI:5589683]	MGI:5589683	-	-	lincRNA
ENSMUSG00000107639	0	1	0	0	1	1	0	0	1	1	0	1	2	0	0	0.859356	0	0	0.937369	1.17718	0	0	0.856192	0.878535	0	0.88464	1.83544	0	0.530622	1.97564e-06	0.00296144	0.628789	0.999869	0.530622	0.00272408	0.122995	0.712793	NA	0.530622	-0.000492236	0.121849	0.921929	NA	ENSMUSG00000107639	6	-1	73528815	73529238	Gm4374	predicted gene 4374 [Source:MGI Symbol;Acc:MGI:3782559]	MGI:3782559	-	-	processed_pseudogene
ENSMUSG00000107640	1	4	1	8	7	1	0	5	4	3	9	1	4	9	1.02376	3.43742	0.904727	9.60018	6.56158	1.17718	0	6.52809	3.42477	2.63561	11.5369	0.88464	3.67089	8.16874	4.25389	4.91657e-06	0.00296143	0.546516	0.999869	4.25389	0.00287263	0.115231	0.811675	NA	4.25389	-0.00219167	0.115785	0.800861	NA	ENSMUSG00000107640	6	-1	48613973	48622357	Gm38804	predicted gene, 38804 [Source:MGI Symbol;Acc:MGI:5621689]	MGI:5621689	-	-	antisense
ENSMUSG00000107641	0	0	0	0	0	0	0	0	0	0	0	0	0	0	0	0	0	0	0	0	0	0	0	0	0	0	0	0	0	0	0.00296144	NA	NA	0	0	0.127765	NA	NA	0	0	0.125479	NA	NA	ENSMUSG00000107641	6	1	109214242	109214826	Gm32858	predicted gene, 32858 [Source:MGI Symbol;Acc:MGI:5592017]	MGI:5592017	-	-	processed_pseudogene
ENSMUSG00000107642	0	1	0	0	0	0	0	0	0	0	0	0	1	0	0	0.859356	0	0	0	0	0	0	0	0	0	0	0.917722	0	0.126934	-3.26117e-07	0.00296144	0.869821	0.999869	0.126934	0.000581046	0.126478	0.87277	NA	0.126934	0.000570557	0.124611	0.81877	NA	ENSMUSG00000107642	6	-1	133095070	133096015	Tas2r141-ps4	taste receptor, type 2, member 141, pseudogene 4 [Source:MGI Symbol;Acc:MGI:2681322]	MGI:2681322	-	-	unprocessed_pseudogene
ENSMUSG00000107643	0	0	0	0	0	0	0	0	0	0	0	0	0	0	0	0	0	0	0	0	0	0	0	0	0	0	0	0	0	0	0.00296144	NA	NA	0	0	0.127765	NA	NA	0	0	0.125479	NA	NA	ENSMUSG00000107643	6	1	45194876	45197417	Gm43885	predicted gene, 43885 [Source:MGI Symbol;Acc:MGI:5690277]	MGI:5690277	-	-	TEC
ENSMUSG00000107644	0	0	0	0	0	0	0	0	0	0	0	0	0	0	0	0	0	0	0	0	0	0	0	0	0	0	0	0	0	0	0.00296144	NA	NA	0	0	0.127765	NA	NA	0	0	0.125479	NA	NA	ENSMUSG00000107644	6	-1	83844330	83845095	Gm6342	predicted gene 6342 [Source:MGI Symbol;Acc:MGI:3645065]	MGI:3645065	-	-	processed_pseudogene
ENSMUSG00000107645	0	0	0	0	0	0	0	0	0	0	0	0	0	0	0	0	0	0	0	0	0	0	0	0	0	0	0	0	0	0	0.00296144	NA	NA	0	0	0.127765	NA	NA	0	0	0.125479	NA	NA	ENSMUSG00000107645	11	1	49556878	49565859	Olfr1380	olfactory receptor 1380 [Source:MGI Symbol;Acc:MGI:3031214]	MGI:3031214	404336	-	protein_coding
ENSMUSG00000107646	0	0	0	0	0	0	0	0	0	0	0	0	0	0	0	0	0	0	0	0	0	0	0	0	0	0	0	0	0	0	0.00296144	NA	NA	0	0	0.127765	NA	NA	0	0	0.125479	NA	NA	ENSMUSG00000107646	6	-1	73885664	73885849	Gm44225	predicted gene, 44225 [Source:MGI Symbol;Acc:MGI:5690617]	MGI:5690617	-	-	processed_pseudogene
ENSMUSG00000107647	0	0	0	0	0	0	0	0	0	0	0	0	0	0	0	0	0	0	0	0	0	0	0	0	0	0	0	0	0	0	0.00296144	NA	NA	0	0	0.127765	NA	NA	0	0	0.125479	NA	NA	ENSMUSG00000107647	6	1	52560552	52563234	Gm44445	predicted gene, 44445 [Source:MGI Symbol;Acc:MGI:5690837]	MGI:5690837	-	-	TEC
ENSMUSG00000107648	0	0	0	0	0	0	0	0	0	0	0	0	0	0	0	0	0	0	0	0	0	0	0	0	0	0	0	0	0	0	0.00296144	NA	NA	0	0	0.127765	NA	NA	0	0	0.125479	NA	NA	ENSMUSG00000107648	10	-1	129032697	129039896	Olfr764-ps1	olfactory receptor 764, pseudogene 1 [Source:MGI Symbol;Acc:MGI:3030598]	MGI:3030598	-	-	protein_coding
ENSMUSG00000107649	0	0	0	0	0	0	0	0	0	0	0	0	0	0	0	0	0	0	0	0	0	0	0	0	0	0	0	0	0	0	0.00296144	NA	NA	0	0	0.127765	NA	NA	0	0	0.125479	NA	NA	ENSMUSG00000107649	6	-1	65981866	65983441	Gm44404	predicted gene, 44404 [Source:MGI Symbol;Acc:MGI:5690796]	MGI:5690796	-	-	processed_pseudogene
ENSMUSG00000107650	0	0	0	0	0	0	0	0	0	0	0	0	0	0	0	0	0	0	0	0	0	0	0	0	0	0	0	0	0	0	0.00296144	NA	NA	0	0	0.127765	NA	NA	0	0	0.125479	NA	NA	ENSMUSG00000107650	6	-1	42733934	42734099	Gm44032	predicted gene, 44032 [Source:MGI Symbol;Acc:MGI:5690424]	MGI:5690424	-	-	processed_pseudogene
ENSMUSG00000107651	0	0	0	0	0	0	0	0	0	0	0	0	0	0	0	0	0	0	0	0	0	0	0	0	0	0	0	0	0	0	0.00296144	NA	NA	0	0	0.127765	NA	NA	0	0	0.125479	NA	NA	ENSMUSG00000107651	6	1	76496082	76497524	Gm44166	predicted gene, 44166 [Source:MGI Symbol;Acc:MGI:5690558]	MGI:5690558	-	-	antisense
ENSMUSG00000107652	0	0	0	0	0	0	0	0	0	0	0	0	0	0	0	0	0	0	0	0	0	0	0	0	0	0	0	0	0	0	0.00296144	NA	NA	0	0	0.127765	NA	NA	0	0	0.125479	NA	NA	ENSMUSG00000107652	6	-1	61147220	61147907	Gm43894	predicted gene, 43894 [Source:MGI Symbol;Acc:MGI:5690286]	MGI:5690286	-	-	lincRNA
ENSMUSG00000107653	0	0	0	0	1	1	1	0	1	0	0	0	1	0	0	0	0	0	0.937369	1.17718	0.939333	0	0.856192	0	0	0	0.917722	0	0.344843	1.06379e-06	0.00296144	0.732818	0.999869	0.344843	-0.00257143	0.125177	0.648793	NA	0.344843	-0.00217765	0.123922	0.573703	NA	ENSMUSG00000107653	6	1	66264155	66284845	Gm31520	predicted gene, 31520 [Source:MGI Symbol;Acc:MGI:5590679]	MGI:5590679	-	-	transcribed_processed_pseudogene
ENSMUSG00000107655	91	102	114	75	83	45	65	57	92	116	65	72	99	88	93.1618	87.6543	103.139	90.0017	77.8016	52.9731	61.0566	74.4203	78.7697	101.91	83.3217	63.6941	90.8545	79.8722	81.3307	-2.07292e-05	0.00296108	0.653709	0.999869	81.3307	0.0475286	0.0912759	0.247336	0.654528	81.3307	0.0378514	0.0966669	0.252019	0.772085	ENSMUSG00000107655	6	1	93241720	93244206	Gm44220	predicted gene, 44220 [Source:MGI Symbol;Acc:MGI:5690612]	MGI:5690612	-	-	TEC
ENSMUSG00000107656	0	0	0	0	0	0	0	0	0	0	0	0	0	0	0	0	0	0	0	0	0	0	0	0	0	0	0	0	0	0	0.00296144	NA	NA	0	0	0.127765	NA	NA	0	0	0.125479	NA	NA	ENSMUSG00000107656	6	-1	48986616	48999616	4930563H07Rik	RIKEN cDNA 4930563H07 gene [Source:MGI Symbol;Acc:MGI:1922597]	MGI:1922597	-	-	antisense
ENSMUSG00000107657	0	0	0	0	0	0	0	0	0	0	0	0	0	0	0	0	0	0	0	0	0	0	0	0	0	0	0	0	0	0	0.00296144	NA	NA	0	0	0.127765	NA	NA	0	0	0.125479	NA	NA	ENSMUSG00000107657	6	-1	14570771	14571025	Gm44446	predicted gene, 44446 [Source:MGI Symbol;Acc:MGI:5690838]	MGI:5690838	-	-	processed_pseudogene
ENSMUSG00000107658	0	0	0	0	0	0	0	0	0	1	0	0	0	0	0	0	0	0	0	0	0	0	0	0.878535	0	0	0	0	0.0627525	4.33784e-07	0.00296144	0.827436	0.999869	0.0627525	-0.000210662	0.126451	0.953694	NA	0.0627525	-0.000486061	0.124599	0.845231	NA	ENSMUSG00000107658	6	-1	131291603	131292338	Gm44958	predicted gene 44958 [Source:MGI Symbol;Acc:MGI:5753534]	MGI:5753534	-	-	processed_pseudogene
ENSMUSG00000107659	1	2	1	0	3	2	1	2	6	3	2	6	4	2	1.02376	1.71871	0.904727	0	2.81211	2.35436	0.939333	2.61124	5.13715	2.63561	2.56375	5.30784	3.67089	1.81528	2.39248	1.44975e-05	0.00296143	0.0794685	0.999869	2.39248	0.0115349	0.117154	0.415008	NA	2.39248	-0.00761805	0.118584	0.424871	NA	ENSMUSG00000107659	6	1	88503605	88504277	Gm44170	predicted gene, 44170 [Source:MGI Symbol;Acc:MGI:5690562]	MGI:5690562	-	-	antisense
ENSMUSG00000107660	0	0	0	0	1	0	0	0	1	0	0	0	0	0	0	0	0	0	0.937369	0	0	0	0.856192	0	0	0	0	0	0.128112	4.33775e-07	0.00296144	0.827439	0.999869	0.128112	-0.000804634	0.126507	0.824523	NA	0.128112	-0.000774428	0.124649	0.75585	NA	ENSMUSG00000107660	6	1	51379710	51392791	Gm6559	predicted gene 6559 [Source:MGI Symbol;Acc:MGI:3643041]	MGI:3643041	-	-	lincRNA
ENSMUSG00000107661	0	0	0	0	0	0	0	0	0	0	0	0	0	0	0	0	0	0	0	0	0	0	0	0	0	0	0	0	0	0	0.00296144	NA	NA	0	0	0.127765	NA	NA	0	0	0.125479	NA	NA	ENSMUSG00000107661	6	-1	72982477	72983062	Gm18402	predicted gene, 18402 [Source:MGI Symbol;Acc:MGI:5010587]	MGI:5010587	-	-	processed_pseudogene
ENSMUSG00000107662	0	0	0	0	0	0	0	0	0	0	0	0	0	0	0	0	0	0	0	0	0	0	0	0	0	0	0	0	0	0	0.00296144	NA	NA	0	0	0.127765	NA	NA	0	0	0.125479	NA	NA	ENSMUSG00000107662	10	-1	129172573	129177921	Olfr772	olfactory receptor 772 [Source:MGI Symbol;Acc:MGI:3030606]	MGI:3030606	257666	-	protein_coding
ENSMUSG00000107663	0	0	0	0	0	0	0	0	0	0	0	0	0	0	0	0	0	0	0	0	0	0	0	0	0	0	0	0	0	0	0.00296144	NA	NA	0	0	0.127765	NA	NA	0	0	0.125479	NA	NA	ENSMUSG00000107663	6	1	100498515	100499914	Gm44107	predicted gene, 44107 [Source:MGI Symbol;Acc:MGI:5690499]	MGI:5690499	-	-	lincRNA
ENSMUSG00000107664	0	0	0	0	0	0	0	0	0	0	0	0	0	0	0	0	0	0	0	0	0	0	0	0	0	0	0	0	0	0	0.00296144	NA	NA	0	0	0.127765	NA	NA	0	0	0.125479	NA	NA	ENSMUSG00000107664	6	-1	49858003	49858846	Gm18007	predicted gene, 18007 [Source:MGI Symbol;Acc:MGI:5010192]	MGI:5010192	-	-	processed_pseudogene
ENSMUSG00000107666	0	0	0	0	1	0	0	0	0	0	0	0	0	1	0	0	0	0	0.937369	0	0	0	0	0	0	0	0	0.907638	0.131786	-4.53602e-10	0.00296144	0.999818	0.999869	0.131786	-1.27578e-05	0.126447	0.997194	NA	0.131786	-5.78967e-06	0.124566	0.998144	NA	ENSMUSG00000107666	6	-1	134308951	134403415	4933406J09Rik	RIKEN cDNA 4933406J09 gene [Source:MGI Symbol;Acc:MGI:1921314]	MGI:1921314	-	-	antisense
ENSMUSG00000107667	1	0	1	0	0	1	1	0	0	0	0	0	0	1	1.02376	0	0.904727	0	0	1.17718	0.939333	0	0	0	0	0	0	0.907638	0.35376	-1.61253e-06	0.00296144	0.604591	0.999869	0.35376	-0.00145492	0.124908	0.792555	NA	0.35376	0.000689197	0.123403	0.856899	NA	ENSMUSG00000107667	6	1	50776115	50815033	C530044C16Rik	RIKEN cDNA C530044C16 gene [Source:MGI Symbol;Acc:MGI:2443109]	MGI:2443109	-	-	lincRNA
ENSMUSG00000107668	0	0	0	0	0	0	0	0	0	0	0	0	0	0	0	0	0	0	0	0	0	0	0	0	0	0	0	0	0	0	0.00296144	NA	NA	0	0	0.127765	NA	NA	0	0	0.125479	NA	NA	ENSMUSG00000107668	6	1	5279655	5281480	Gm44424	predicted gene, 44424 [Source:MGI Symbol;Acc:MGI:5690816]	MGI:5690816	-	-	TEC
ENSMUSG00000107669	0	0	0	0	0	0	0	0	0	0	0	0	0	0	0	0	0	0	0	0	0	0	0	0	0	0	0	0	0	0	0.00296144	NA	NA	0	0	0.127765	NA	NA	0	0	0.125479	NA	NA	ENSMUSG00000107669	6	-1	132746272	132746638	Gm44137	predicted gene, 44137 [Source:MGI Symbol;Acc:MGI:5690529]	MGI:5690529	-	-	unprocessed_pseudogene
ENSMUSG00000107671	0	0	0	0	0	0	0	0	0	0	0	0	0	0	0	0	0	0	0	0	0	0	0	0	0	0	0	0	0	0	0.00296144	NA	NA	0	0	0.127765	NA	NA	0	0	0.125479	NA	NA	ENSMUSG00000107671	6	-1	132135455	132135689	Gm43976	predicted gene, 43976 [Source:MGI Symbol;Acc:MGI:5690368]	MGI:5690368	-	-	processed_pseudogene
ENSMUSG00000107672	0	0	0	0	0	0	0	0	0	0	0	0	0	0	0	0	0	0	0	0	0	0	0	0	0	0	0	0	0	0	0.00296144	NA	NA	0	0	0.127765	NA	NA	0	0	0.125479	NA	NA	ENSMUSG00000107672	6	-1	50746687	50747812	Gm3017	predicted gene 3017 [Source:MGI Symbol;Acc:MGI:3781195]	MGI:3781195	-	-	processed_pseudogene
ENSMUSG00000107673	0	0	0	0	0	0	0	0	0	0	0	0	0	0	0	0	0	0	0	0	0	0	0	0	0	0	0	0	0	0	0.00296144	NA	NA	0	0	0.127765	NA	NA	0	0	0.125479	NA	NA	ENSMUSG00000107673	7	-1	14366951	14370207	Crs-ps	cone rod homeobox, pseudogene [Source:MGI Symbol;Acc:MGI:5521056]	MGI:5521056	-	-	unprocessed_pseudogene
ENSMUSG00000107674	0	0	0	0	0	0	0	0	0	0	0	0	0	0	0	0	0	0	0	0	0	0	0	0	0	0	0	0	0	0	0.00296144	NA	NA	0	0	0.127765	NA	NA	0	0	0.125479	NA	NA	ENSMUSG00000107674	6	1	107503808	107504456	Gm44277	predicted gene, 44277 [Source:MGI Symbol;Acc:MGI:5690669]	MGI:5690669	-	-	processed_pseudogene
ENSMUSG00000107675	0	0	0	0	0	0	0	0	0	0	0	0	0	0	0	0	0	0	0	0	0	0	0	0	0	0	0	0	0	0	0.00296144	NA	NA	0	0	0.127765	NA	NA	0	0	0.125479	NA	NA	ENSMUSG00000107675	6	1	138443973	138461615	Gm30332	predicted gene, 30332 [Source:MGI Symbol;Acc:MGI:5589491]	MGI:5589491	-	-	antisense
ENSMUSG00000107676	0	0	0	0	0	0	0	0	0	0	0	0	0	0	0	0	0	0	0	0	0	0	0	0	0	0	0	0	0	0	0.00296144	NA	NA	0	0	0.127765	NA	NA	0	0	0.125479	NA	NA	ENSMUSG00000107676	6	1	88919708	88922637	Gm44178	predicted gene, 44178 [Source:MGI Symbol;Acc:MGI:5690570]	MGI:5690570	-	-	TEC
ENSMUSG00000107677	0	0	0	0	0	0	0	0	0	0	0	0	0	0	0	0	0	0	0	0	0	0	0	0	0	0	0	0	0	0	0.00296144	NA	NA	0	0	0.127765	NA	NA	0	0	0.125479	NA	NA	ENSMUSG00000107677	11	1	58752734	58759671	Olfr316	olfactory receptor 316 [Source:MGI Symbol;Acc:MGI:3030150]	MGI:3030150	258064	-	protein_coding
ENSMUSG00000107678	0	0	0	0	0	0	0	0	0	0	0	0	0	0	0	0	0	0	0	0	0	0	0	0	0	0	0	0	0	0	0.00296144	NA	NA	0	0	0.127765	NA	NA	0	0	0.125479	NA	NA	ENSMUSG00000107678	6	-1	57993448	57993581	Vmn1r-ps13	vomeronasal 1 receptor, pseudogene 13 [Source:MGI Symbol;Acc:MGI:3852363]	MGI:3852363	-	-	unprocessed_pseudogene
ENSMUSG00000107679	0	0	0	0	0	0	0	0	0	0	0	0	0	0	0	0	0	0	0	0	0	0	0	0	0	0	0	0	0	0	0.00296144	NA	NA	0	0	0.127765	NA	NA	0	0	0.125479	NA	NA	ENSMUSG00000107679	6	-1	139555559	139557611	4930404I20Rik	RIKEN cDNA 4930404I20 gene [Source:MGI Symbol;Acc:MGI:1921168]	MGI:1921168	-	-	lincRNA
ENSMUSG00000107680	0	0	0	0	0	0	0	0	0	0	0	0	0	0	0	0	0	0	0	0	0	0	0	0	0	0	0	0	0	0	0.00296144	NA	NA	0	0	0.127765	NA	NA	0	0	0.125479	NA	NA	ENSMUSG00000107680	6	-1	89526839	89527455	Gm43903	predicted gene, 43903 [Source:MGI Symbol;Acc:MGI:5690295]	MGI:5690295	-	-	TEC
ENSMUSG00000107681	0	0	0	0	0	0	0	0	0	0	0	0	0	0	0	0	0	0	0	0	0	0	0	0	0	0	0	0	0	0	0.00296144	NA	NA	0	0	0.127765	NA	NA	0	0	0.125479	NA	NA	ENSMUSG00000107681	6	-1	4031841	4047585	4930528H21Rik	RIKEN cDNA 4930528H21 gene [Source:MGI Symbol;Acc:MGI:1925284]	MGI:1925284	-	-	lincRNA
ENSMUSG00000107682	0	0	0	0	0	1	0	1	0	1	0	4	0	0	0	0	0	0	0	1.17718	0	1.30562	0	0.878535	0	3.53856	0	0	0.492849	8.16666e-07	0.00296144	0.764855	0.999869	0.492849	0.00168461	0.125398	0.742548	NA	0.492849	3.40402e-05	0.123731	0.992132	NA	ENSMUSG00000107682	6	-1	84008898	84012121	Gm33024	predicted gene, 33024 [Source:MGI Symbol;Acc:MGI:5592183]	MGI:5592183	-	-	antisense
ENSMUSG00000107683	0	0	0	0	0	0	0	0	0	0	0	0	0	0	0	0	0	0	0	0	0	0	0	0	0	0	0	0	0	0	0.00296144	NA	NA	0	0	0.127765	NA	NA	0	0	0.125479	NA	NA	ENSMUSG00000107683	6	-1	132824866	132825238	Gm44139	predicted gene, 44139 [Source:MGI Symbol;Acc:MGI:5690531]	MGI:5690531	-	-	processed_pseudogene
ENSMUSG00000107684	0	0	0	0	0	0	0	0	0	0	0	0	0	0	0	0	0	0	0	0	0	0	0	0	0	0	0	0	0	0	0.00296144	NA	NA	0	0	0.127765	NA	NA	0	0	0.125479	NA	NA	ENSMUSG00000107684	17	-1	53702320	53702972	Rab5a-ps	RAB5A, member RAS oncogene family, pseudogene [Source:MGI Symbol;Acc:MGI:5010865]	MGI:5010865	-	-	processed_pseudogene
ENSMUSG00000107685	0	0	0	0	1	0	0	1	0	0	1	0	0	0	0	0	0	0	0.937369	0	0	1.30562	0	0	1.28187	0	0	0	0.251776	4.5305e-07	0.00296144	0.82371	0.999869	0.251776	-0.00146994	0.126584	0.692325	NA	0.251776	-0.00111375	0.124697	0.661948	NA	ENSMUSG00000107685	6	1	76121627	76122899	Gm5995	predicted gene 5995 [Source:MGI Symbol;Acc:MGI:3644799]	MGI:3644799	-	-	processed_pseudogene
ENSMUSG00000107686	0	0	0	0	0	0	0	0	0	0	0	0	0	0	0	0	0	0	0	0	0	0	0	0	0	0	0	0	0	0	0.00296144	NA	NA	0	0	0.127765	NA	NA	0	0	0.125479	NA	NA	ENSMUSG00000107686	6	-1	138859521	138860124	Gm9038	predicted gene 9038 [Source:MGI Symbol;Acc:MGI:3643530]	MGI:3643530	-	-	processed_pseudogene
ENSMUSG00000107687	0	0	0	0	0	0	0	0	0	0	0	0	0	0	0	0	0	0	0	0	0	0	0	0	0	0	0	0	0	0	0.00296144	NA	NA	0	0	0.127765	NA	NA	0	0	0.125479	NA	NA	ENSMUSG00000107687	7	1	13480749	13481070	Gm44254	predicted gene, 44254 [Source:MGI Symbol;Acc:MGI:5690646]	MGI:5690646	-	-	processed_pseudogene
ENSMUSG00000107688	1	0	1	2	0	0	0	0	0	0	0	0	0	1	1.02376	0	0.904727	2.40004	0	0	0	0	0	0	0	0	0	0.907638	0.374012	-2.23752e-06	0.00296144	0.419315	0.999869	0.374012	0.00105038	0.125528	0.828194	NA	0.374012	0.00243811	0.124602	0.472251	NA	ENSMUSG00000107688	6	1	86976529	86977177	Gm44091	predicted gene, 44091 [Source:MGI Symbol;Acc:MGI:5690483]	MGI:5690483	-	-	sense_intronic
ENSMUSG00000107689	247	292	309	200	213	185	151	176	271	246	188	148	216	228	252.868	250.932	279.561	240.004	199.66	217.778	141.839	229.789	232.028	216.12	240.992	130.927	198.228	206.942	216.976	-4.37672e-05	0.00296103	0.374572	0.999869	216.976	-0.0323409	0.0883785	0.448411	0.789595	216.976	0.00273913	0.0934406	0.936429	0.989181	ENSMUSG00000107689	6	-1	86513891	86516273	Gm44386	predicted gene, 44386 [Source:MGI Symbol;Acc:MGI:5690778]	MGI:5690778	-	-	lincRNA
ENSMUSG00000107690	0	0	0	0	0	0	0	0	0	1	0	0	0	0	0	0	0	0	0	0	0	0	0	0.878535	0	0	0	0	0.0627525	4.33784e-07	0.00296144	0.827436	0.999869	0.0627525	-0.000210662	0.126451	0.953694	NA	0.0627525	-0.000486061	0.124599	0.845231	NA	ENSMUSG00000107690	6	-1	100272610	100273698	Gm44044	predicted gene, 44044 [Source:MGI Symbol;Acc:MGI:5690436]	MGI:5690436	-	-	TEC
ENSMUSG00000107691	0	0	0	0	0	0	0	0	0	0	0	0	0	0	0	0	0	0	0	0	0	0	0	0	0	0	0	0	0	0	0.00296144	NA	NA	0	0	0.127765	NA	NA	0	0	0.125479	NA	NA	ENSMUSG00000107691	6	-1	81420806	81421258	Gm43901	predicted gene, 43901 [Source:MGI Symbol;Acc:MGI:5690293]	MGI:5690293	-	-	processed_pseudogene
ENSMUSG00000107692	0	0	0	0	0	0	0	0	0	0	0	0	0	0	0	0	0	0	0	0	0	0	0	0	0	0	0	0	0	0	0.00296144	NA	NA	0	0	0.127765	NA	NA	0	0	0.125479	NA	NA	ENSMUSG00000107692	6	1	48962883	48964128	Gm19172	predicted gene, 19172 [Source:MGI Symbol;Acc:MGI:5011357]	MGI:5011357	-	-	processed_pseudogene
ENSMUSG00000107693	0	0	0	0	0	0	0	0	0	0	0	0	0	0	0	0	0	0	0	0	0	0	0	0	0	0	0	0	0	0	0.00296144	NA	NA	0	0	0.127765	NA	NA	0	0	0.125479	NA	NA	ENSMUSG00000107693	6	-1	143124590	143125058	Gm44312	predicted gene, 44312 [Source:MGI Symbol;Acc:MGI:5690704]	MGI:5690704	-	-	processed_pseudogene
ENSMUSG00000107694	0	0	0	0	0	0	0	1	0	0	0	0	0	0	0	0	0	0	0	0	0	1.30562	0	0	0	0	0	0	0.0932585	-4.62037e-10	0.00296144	0.999815	0.999869	0.0932585	-0.00080465	0.126507	0.82452	NA	0.0932585	-0.000389984	0.124587	0.875535	NA	ENSMUSG00000107694	6	1	133092181	133092829	Gm8921	predicted gene 8921 [Source:MGI Symbol;Acc:MGI:3646108]	MGI:3646108	-	-	processed_pseudogene
ENSMUSG00000107695	0	0	0	0	0	0	0	0	0	0	0	0	0	0	0	0	0	0	0	0	0	0	0	0	0	0	0	0	0	0	0.00296144	NA	NA	0	0	0.127765	NA	NA	0	0	0.125479	NA	NA	ENSMUSG00000107695	6	1	66254743	66258205	Gm44289	predicted gene, 44289 [Source:MGI Symbol;Acc:MGI:5690681]	MGI:5690681	-	-	processed_pseudogene
ENSMUSG00000107696	0	0	1	0	0	0	0	0	0	0	0	0	0	0	0	0	0.904727	0	0	0	0	0	0	0	0	0	0	0	0.0646234	-3.26126e-07	0.00296144	0.869818	0.999869	0.0646234	-0.000210694	0.126451	0.953687	NA	0.0646234	0.000186273	0.124571	0.940358	NA	ENSMUSG00000107696	6	1	101538753	101540861	Gm44171	predicted gene, 44171 [Source:MGI Symbol;Acc:MGI:5690563]	MGI:5690563	-	-	TEC
ENSMUSG00000107697	0	0	0	0	0	0	0	0	0	0	0	0	0	0	0	0	0	0	0	0	0	0	0	0	0	0	0	0	0	0	0.00296144	NA	NA	0	0	0.127765	NA	NA	0	0	0.125479	NA	NA	ENSMUSG00000107697	6	-1	107345776	107346001	Gm44399	predicted gene, 44399 [Source:MGI Symbol;Acc:MGI:5690791]	MGI:5690791	-	-	processed_pseudogene
ENSMUSG00000107698	1	4	2	3	2	1	4	2	2	3	0	3	2	4	1.02376	3.43742	1.80945	3.60007	1.87474	1.17718	3.75733	2.61124	1.71238	2.63561	0	2.65392	1.83544	3.63055	2.26851	-5.37872e-06	0.00296143	0.528133	0.999869	2.26851	0.0026694	0.112686	0.84314	NA	2.26851	0.00568108	0.116502	0.548871	NA	ENSMUSG00000107698	6	1	88519013	88520007	Gm44430	predicted gene, 44430 [Source:MGI Symbol;Acc:MGI:5690822]	MGI:5690822	-	-	TEC
ENSMUSG00000107699	0	0	0	0	0	0	0	0	0	0	0	0	0	0	0	0	0	0	0	0	0	0	0	0	0	0	0	0	0	0	0.00296144	NA	NA	0	0	0.127765	NA	NA	0	0	0.125479	NA	NA	ENSMUSG00000107699	2	1	39723995	39727599	Gm43970	predicted gene, 43970 [Source:MGI Symbol;Acc:MGI:5690362]	MGI:5690362	-	-	TEC
ENSMUSG00000107700	0	0	0	0	0	0	0	0	0	0	0	0	0	0	0	0	0	0	0	0	0	0	0	0	0	0	0	0	0	0	0.00296144	NA	NA	0	0	0.127765	NA	NA	0	0	0.125479	NA	NA	ENSMUSG00000107700	6	1	64092139	64092303	Gm20144	predicted gene, 20144 [Source:MGI Symbol;Acc:MGI:5012329]	MGI:5012329	-	-	processed_pseudogene
ENSMUSG00000107701	1	0	1	0	0	0	0	0	0	0	0	0	0	0	1.02376	0	0.904727	0	0	0	0	0	0	0	0	0	0	0	0.137749	-6.62615e-07	0.00296144	0.73955	0.999869	0.137749	-0.000210711	0.126451	0.953683	NA	0.137749	0.000482897	0.124597	0.846344	NA	ENSMUSG00000107701	6	1	82952780	82953137	Gm19287	predicted gene, 19287 [Source:MGI Symbol;Acc:MGI:5011472]	MGI:5011472	-	-	processed_pseudogene
ENSMUSG00000107702	0	0	1	0	0	1	0	0	0	0	0	0	0	0	0	0	0.904727	0	0	1.17718	0	0	0	0	0	0	0	0	0.148708	-3.26135e-07	0.00296144	0.869815	0.999869	0.148708	-0.000804666	0.126507	0.824516	NA	0.148708	-0.000101841	0.124568	0.96737	NA	ENSMUSG00000107702	6	-1	136514976	136519031	Gm44140	predicted gene, 44140 [Source:MGI Symbol;Acc:MGI:5690532]	MGI:5690532	-	-	bidirectional_promoter_lncRNA
ENSMUSG00000107703	0	0	0	0	0	0	0	0	0	0	0	0	0	0	0	0	0	0	0	0	0	0	0	0	0	0	0	0	0	0	0.00296144	NA	NA	0	0	0.127765	NA	NA	0	0	0.125479	NA	NA	ENSMUSG00000107703	6	1	15636124	15638369	Gm44039	predicted gene, 44039 [Source:MGI Symbol;Acc:MGI:5690431]	MGI:5690431	-	-	TEC
ENSMUSG00000107704	1	1	0	0	0	0	0	0	1	1	2	0	0	2	1.02376	0.859356	0	0	0	0	0	0	0.856192	0.878535	2.56375	0	0	1.81528	0.571204	2.83008e-06	0.00296144	0.484831	0.999869	0.571204	0.00467517	0.125188	0.484681	NA	0.571204	0.000140968	0.122224	0.97623	NA	ENSMUSG00000107704	6	-1	115529131	115536900	Gm36355	predicted gene, 36355 [Source:MGI Symbol;Acc:MGI:5595514]	MGI:5595514	-	-	lincRNA
ENSMUSG00000107705	0	0	0	0	0	0	0	0	1	0	0	0	0	0	0	0	0	0	0	0	0	0	0.856192	0	0	0	0	0	0.0611566	4.33784e-07	0.00296144	0.827436	0.999869	0.0611566	-0.000210662	0.126451	0.953694	NA	0.0611566	-0.000486061	0.124599	0.845231	NA	ENSMUSG00000107705	6	1	8259450	8597480	Gm45062	predicted gene 45062 [Source:MGI Symbol;Acc:MGI:5753638]	MGI:5753638	-	-	protein_coding
ENSMUSG00000107706	0	0	0	1	0	0	0	0	1	0	0	1	0	0	0	0	0	1.20002	0	0	0	0	0.856192	0	0	0.88464	0	0	0.210061	1.0812e-07	0.00296144	0.956669	0.999869	0.210061	0.000581061	0.126478	0.872766	NA	0.210061	0.00018628	0.124571	0.940355	NA	ENSMUSG00000107706	6	-1	148385901	148391329	Gm44022	predicted gene, 44022 [Source:MGI Symbol;Acc:MGI:5690414]	MGI:5690414	-	-	TEC
ENSMUSG00000107707	0	0	0	0	0	0	0	0	0	0	0	0	0	0	0	0	0	0	0	0	0	0	0	0	0	0	0	0	0	0	0.00296144	NA	NA	0	0	0.127765	NA	NA	0	0	0.125479	NA	NA	ENSMUSG00000107707	6	-1	77586995	77588481	Gm44286	predicted gene, 44286 [Source:MGI Symbol;Acc:MGI:5690678]	MGI:5690678	-	-	TEC
ENSMUSG00000107708	0	0	0	0	0	0	0	0	0	0	0	0	0	0	0	0	0	0	0	0	0	0	0	0	0	0	0	0	0	0	0.00296144	NA	NA	0	0	0.127765	NA	NA	0	0	0.125479	NA	NA	ENSMUSG00000107708	6	-1	63044965	63048172	Gm19131	predicted gene, 19131 [Source:MGI Symbol;Acc:MGI:5011316]	MGI:5011316	-	-	transcribed_unprocessed_pseudogene
ENSMUSG00000107709	0	0	0	0	0	0	0	0	0	1	0	1	0	1	0	0	0	0	0	0	0	0	0	0.878535	0	0.88464	0	0.907638	0.190772	4.33801e-07	0.00296144	0.827429	0.999869	0.190772	0.00133392	0.126588	0.71564	NA	0.190772	0.000254119	0.124567	0.919046	NA	ENSMUSG00000107709	6	1	43467979	43474318	9430018G01Rik	RIKEN cDNA 9430018G01 gene [Source:MGI Symbol;Acc:MGI:2442776]	MGI:2442776	-	-	antisense
ENSMUSG00000107710	0	0	0	0	0	0	0	0	0	0	0	0	0	0	0	0	0	0	0	0	0	0	0	0	0	0	0	0	0	0	0.00296144	NA	NA	0	0	0.127765	NA	NA	0	0	0.125479	NA	NA	ENSMUSG00000107710	6	1	66577210	66577969	Gm5307	predicted gene 5307 [Source:MGI Symbol;Acc:MGI:3647907]	MGI:3647907	-	-	processed_pseudogene
ENSMUSG00000107711	0	0	0	0	0	0	0	0	0	0	0	0	0	0	0	0	0	0	0	0	0	0	0	0	0	0	0	0	0	0	0.00296144	NA	NA	0	0	0.127765	NA	NA	0	0	0.125479	NA	NA	ENSMUSG00000107711	11	1	58681099	58686233	Olfr320	olfactory receptor 320 [Source:MGI Symbol;Acc:MGI:3030155]	MGI:3030155	216783	-	protein_coding
ENSMUSG00000107712	0	0	0	0	0	0	0	0	0	0	0	0	0	0	0	0	0	0	0	0	0	0	0	0	0	0	0	0	0	0	0.00296144	NA	NA	0	0	0.127765	NA	NA	0	0	0.125479	NA	NA	ENSMUSG00000107712	6	1	46134102	46138470	Gm43870	predicted gene, 43870 [Source:MGI Symbol;Acc:MGI:5690262]	MGI:5690262	-	-	TEC
ENSMUSG00000107713	0	1	0	0	1	0	0	0	1	2	0	0	0	0	0	0.859356	0	0	0.937369	0	0	0	0.856192	1.75707	0	0	0	0	0.314999	1.28417e-06	0.00296144	0.632268	0.999869	0.314999	-0.00136654	0.125732	0.771122	NA	0.314999	-0.00178014	0.12433	0.587674	NA	ENSMUSG00000107713	6	-1	99839708	99840314	Gm6681	predicted gene 6681 [Source:MGI Symbol;Acc:MGI:3643996]	MGI:3643996	-	-	processed_pseudogene
ENSMUSG00000107714	0	0	0	0	0	0	0	0	0	0	0	0	0	0	0	0	0	0	0	0	0	0	0	0	0	0	0	0	0	0	0.00296144	NA	NA	0	0	0.127765	NA	NA	0	0	0.125479	NA	NA	ENSMUSG00000107714	6	-1	107181206	107276738	Gm34933	predicted gene, 34933 [Source:MGI Symbol;Acc:MGI:5594092]	MGI:5594092	-	-	lincRNA
ENSMUSG00000107715	0	0	2	1	2	1	1	0	1	0	1	0	4	3	0	0	1.80945	1.20002	1.87474	1.17718	0.939333	0	0.856192	0	1.28187	0	3.67089	2.72291	1.10947	-4.00942e-07	0.00296144	0.936	0.999869	1.10947	0.00677403	0.122084	0.484365	NA	1.10947	0.00322661	0.121066	0.607653	NA	ENSMUSG00000107715	6	-1	129696118	129696485	Gm44135	predicted gene, 44135 [Source:MGI Symbol;Acc:MGI:5690527]	MGI:5690527	-	-	TEC
ENSMUSG00000107716	0	0	0	0	0	0	0	0	0	0	0	0	0	0	0	0	0	0	0	0	0	0	0	0	0	0	0	0	0	0	0.00296144	NA	NA	0	0	0.127765	NA	NA	0	0	0.125479	NA	NA	ENSMUSG00000107716	6	1	94799432	94800436	Gm43997	predicted gene, 43997 [Source:MGI Symbol;Acc:MGI:5690389]	MGI:5690389	-	-	TEC
ENSMUSG00000107718	0	0	0	0	0	0	0	0	0	0	0	0	0	0	0	0	0	0	0	0	0	0	0	0	0	0	0	0	0	0	0.00296144	NA	NA	0	0	0.127765	NA	NA	0	0	0.125479	NA	NA	ENSMUSG00000107718	6	-1	124130917	124185906	Vmn2r-ps34	vomeronasal 2, receptor, pseudogene 34 [Source:MGI Symbol;Acc:MGI:3761516]	MGI:3761516	-	-	transcribed_unprocessed_pseudogene
ENSMUSG00000107719	0	0	0	0	0	0	0	0	0	0	0	1	0	0	0	0	0	0	0	0	0	0	0	0	0	0.88464	0	0	0.0631885	-4.44564e-10	0.00296144	0.999822	0.999869	0.0631885	0.000581062	0.126478	0.872766	NA	0.0631885	0.000282335	0.124577	0.909712	NA	ENSMUSG00000107719	6	-1	88784330	88787451	Gm43937	predicted gene, 43937 [Source:MGI Symbol;Acc:MGI:5690329]	MGI:5690329	-	-	TEC
ENSMUSG00000107720	0	0	0	0	0	0	2	0	0	0	0	0	0	0	0	0	0	0	0	0	1.87867	0	0	0	0	0	0	0	0.13419	-4.70363e-10	0.00296144	0.999811	0.999869	0.13419	-0.00135596	0.126613	0.709161	NA	0.13419	-0.00065639	0.124625	0.792233	NA	ENSMUSG00000107720	6	-1	101347945	101348830	Gm43946	predicted gene, 43946 [Source:MGI Symbol;Acc:MGI:5690338]	MGI:5690338	-	-	TEC
ENSMUSG00000107721	0	0	0	0	0	0	0	0	0	0	0	0	0	0	0	0	0	0	0	0	0	0	0	0	0	0	0	0	0	0	0.00296144	NA	NA	0	0	0.127765	NA	NA	0	0	0.125479	NA	NA	ENSMUSG00000107721	6	-1	66733969	66734177	Gm44261	predicted gene, 44261 [Source:MGI Symbol;Acc:MGI:5690653]	MGI:5690653	-	-	processed_pseudogene
ENSMUSG00000107722	0	0	0	0	0	0	0	1	0	0	0	0	0	0	0	0	0	0	0	0	0	1.30562	0	0	0	0	0	0	0.0932585	-4.62037e-10	0.00296144	0.999815	0.999869	0.0932585	-0.00080465	0.126507	0.82452	NA	0.0932585	-0.000389984	0.124587	0.875535	NA	ENSMUSG00000107722	1	-1	118458652	118459267	2900060B14Rik	RIKEN cDNA 2900060B14 gene [Source:MGI Symbol;Acc:MGI:1915454]	MGI:1915454	-	-	antisense
ENSMUSG00000107723	0	0	0	0	0	0	0	0	0	0	0	0	0	0	0	0	0	0	0	0	0	0	0	0	0	0	0	0	0	0	0.00296144	NA	NA	0	0	0.127765	NA	NA	0	0	0.125479	NA	NA	ENSMUSG00000107723	6	-1	113640562	113641521	Gm43964	predicted gene, 43964 [Source:MGI Symbol;Acc:MGI:5690356]	MGI:5690356	-	-	antisense
ENSMUSG00000107724	0	0	0	0	1	0	0	0	0	0	1	0	0	0	0	0	0	0	0.937369	0	0	0	0	0	1.28187	0	0	0	0.158517	4.33775e-07	0.00296144	0.827439	0.999869	0.158517	-0.000804634	0.126507	0.824523	NA	0.158517	-0.000774428	0.124649	0.75585	NA	ENSMUSG00000107724	6	-1	8595743	8596989	Gm16042	predicted gene 16042 [Source:MGI Symbol;Acc:MGI:3801935]	MGI:3801935	-	-	processed_pseudogene
ENSMUSG00000107725	0	0	0	0	0	0	0	0	0	0	0	0	0	0	0	0	0	0	0	0	0	0	0	0	0	0	0	0	0	0	0.00296144	NA	NA	0	0	0.127765	NA	NA	0	0	0.125479	NA	NA	ENSMUSG00000107725	6	-1	46637292	46638282	Gm18484	predicted gene, 18484 [Source:MGI Symbol;Acc:MGI:5010669]	MGI:5010669	-	-	processed_pseudogene
ENSMUSG00000107726	7	7	10	14	9	3	6	11	9	8	13	7	5	7	7.1663	6.01549	9.04727	16.8003	8.43632	3.53154	5.636	14.3618	7.70573	7.02828	16.6643	6.19248	4.58861	6.35347	8.53771	2.32317e-06	0.0029614	0.880059	0.999869	8.53771	-0.0137848	0.109547	0.456785	NA	8.53771	-0.00898276	0.109646	0.51571	NA	ENSMUSG00000107726	4	1	103217702	103219592	Gm44037	predicted gene, 44037 [Source:MGI Symbol;Acc:MGI:5690429]	MGI:5690429	-	-	lincRNA
ENSMUSG00000107727	0	0	0	0	0	0	0	0	0	0	0	0	0	0	0	0	0	0	0	0	0	0	0	0	0	0	0	0	0	0	0.00296144	NA	NA	0	0	0.127765	NA	NA	0	0	0.125479	NA	NA	ENSMUSG00000107727	6	1	49172759	49172960	Gm18010	predicted gene, 18010 [Source:MGI Symbol;Acc:MGI:5010195]	MGI:5010195	-	-	processed_pseudogene
ENSMUSG00000107728	47	55	59	36	31	48	53	49	57	49	37	45	49	54	48.1166	47.2646	53.3789	43.2008	29.0584	56.5046	49.7846	63.9753	48.8029	43.0482	47.4293	39.8088	44.9684	49.0125	47.4538	-7.32681e-06	0.00296124	0.833252	0.999869	47.4538	-0.0198381	0.0944673	0.572974	0.856039	47.4538	-0.00669306	0.0978112	0.80288	0.961539	ENSMUSG00000107728	6	-1	134605234	134607681	Gm38910	predicted gene, 38910 [Source:MGI Symbol;Acc:MGI:5621795]	MGI:5621795	-	-	lincRNA
ENSMUSG00000107729	0	0	0	0	0	0	0	0	0	0	0	0	0	0	0	0	0	0	0	0	0	0	0	0	0	0	0	0	0	0	0.00296144	NA	NA	0	0	0.127765	NA	NA	0	0	0.125479	NA	NA	ENSMUSG00000107729	6	1	45073566	45074794	B230112I24Rik	RIKEN cDNA B230112I24 gene [Source:MGI Symbol;Acc:MGI:1925234]	MGI:1925234	-	-	TEC
ENSMUSG00000107730	0	0	0	0	0	0	1	0	0	0	0	0	0	0	0	0	0	0	0	0	0.939333	0	0	0	0	0	0	0	0.0670952	-4.62037e-10	0.00296144	0.999815	0.999869	0.0670952	-0.00080465	0.126507	0.82452	NA	0.0670952	-0.000389984	0.124587	0.875535	NA	ENSMUSG00000107730	6	-1	134928992	134930112	Gm44238	predicted gene, 44238 [Source:MGI Symbol;Acc:MGI:5690630]	MGI:5690630	-	-	lincRNA
ENSMUSG00000107731	0	0	0	0	0	0	0	0	0	0	0	0	0	0	0	0	0	0	0	0	0	0	0	0	0	0	0	0	0	0	0.00296144	NA	NA	0	0	0.127765	NA	NA	0	0	0.125479	NA	NA	ENSMUSG00000107731	6	-1	132473338	132473770	Gm44952	predicted gene 44952 [Source:MGI Symbol;Acc:MGI:5753528]	MGI:5753528	-	-	processed_pseudogene
ENSMUSG00000107732	0	0	0	0	0	0	0	0	0	0	0	1	0	0	0	0	0	0	0	0	0	0	0	0	0	0.88464	0	0	0.0631885	-4.44564e-10	0.00296144	0.999822	0.999869	0.0631885	0.000581062	0.126478	0.872766	NA	0.0631885	0.000282335	0.124577	0.909712	NA	ENSMUSG00000107732	6	-1	89257820	89259136	Gm44204	predicted gene, 44204 [Source:MGI Symbol;Acc:MGI:5690596]	MGI:5690596	-	-	lincRNA
ENSMUSG00000107733	0	0	0	0	0	0	0	0	0	0	0	0	0	1	0	0	0	0	0	0	0	0	0	0	0	0	0	0.907638	0.0648313	-4.44564e-10	0.00296144	0.999822	0.999869	0.0648313	0.000581062	0.126478	0.872766	NA	0.0648313	0.000282335	0.124577	0.909712	NA	ENSMUSG00000107733	6	1	128883852	128884543	Gm8774	predicted gene 8774 [Source:MGI Symbol;Acc:MGI:3646210]	MGI:3646210	-	-	processed_pseudogene
ENSMUSG00000107734	0	1	1	0	2	0	1	1	0	1	0	1	1	1	0	0.859356	0.904727	0	1.87474	0	0.939333	1.30562	0	0.878535	0	0.88464	0.917722	0.907638	0.676593	-1.06176e-06	0.00296144	0.814347	0.999869	0.676593	-0.00117606	0.120195	0.895196	NA	0.676593	0.000554205	0.120726	0.923482	NA	ENSMUSG00000107734	6	1	136986596	136987398	Gm30055	predicted gene, 30055 [Source:MGI Symbol;Acc:MGI:5589214]	MGI:5589214	-	-	TEC
ENSMUSG00000107735	0	0	0	0	0	0	0	0	0	0	0	0	0	0	0	0	0	0	0	0	0	0	0	0	0	0	0	0	0	0	0.00296144	NA	NA	0	0	0.127765	NA	NA	0	0	0.125479	NA	NA	ENSMUSG00000107735	6	-1	121914969	121915100	Gm44173	predicted gene, 44173 [Source:MGI Symbol;Acc:MGI:5690565]	MGI:5690565	-	-	processed_pseudogene
ENSMUSG00000107736	3	3	5	3	4	5	5	3	3	3	3	3	7	5	3.07127	2.57807	4.52364	3.60007	3.74948	5.8859	4.69666	3.91686	2.56858	2.63561	3.84562	2.65392	6.42405	4.53819	3.90628	-3.29213e-06	0.00296142	0.772994	0.999869	3.90628	-0.000178043	0.107526	0.991563	NA	3.90628	0.00243769	0.110071	0.835186	NA	ENSMUSG00000107736	6	-1	121255203	121272685	Gm44148	predicted gene, 44148 [Source:MGI Symbol;Acc:MGI:5690540]	MGI:5690540	-	-	lincRNA
ENSMUSG00000107737	0	0	0	0	0	0	0	0	0	0	0	0	0	0	0	0	0	0	0	0	0	0	0	0	0	0	0	0	0	0	0.00296144	NA	NA	0	0	0.127765	NA	NA	0	0	0.125479	NA	NA	ENSMUSG00000107737	6	-1	124363301	124364519	1700027F06Rik	RIKEN cDNA 1700027F06 gene [Source:MGI Symbol;Acc:MGI:1919518]	MGI:1919518	-	-	lincRNA
ENSMUSG00000107738	0	0	0	0	0	0	0	0	0	0	0	0	0	0	0	0	0	0	0	0	0	0	0	0	0	0	0	0	0	0	0.00296144	NA	NA	0	0	0.127765	NA	NA	0	0	0.125479	NA	NA	ENSMUSG00000107738	6	1	101652234	101652689	Gm32453	predicted gene, 32453 [Source:MGI Symbol;Acc:MGI:5591612]	MGI:5591612	-	-	processed_pseudogene
ENSMUSG00000107739	0	0	1	0	0	0	0	0	0	0	0	0	0	0	0	0	0.904727	0	0	0	0	0	0	0	0	0	0	0	0.0646234	-3.26126e-07	0.00296144	0.869818	0.999869	0.0646234	-0.000210694	0.126451	0.953687	NA	0.0646234	0.000186273	0.124571	0.940358	NA	ENSMUSG00000107739	6	-1	93649352	93650225	Gm7812	predicted gene 7812 [Source:MGI Symbol;Acc:MGI:3646293]	MGI:3646293	-	-	processed_pseudogene
ENSMUSG00000107740	0	0	0	0	0	0	0	0	0	0	0	0	0	0	0	0	0	0	0	0	0	0	0	0	0	0	0	0	0	0	0.00296144	NA	NA	0	0	0.127765	NA	NA	0	0	0.125479	NA	NA	ENSMUSG00000107740	6	-1	50627680	50628339	Gm18765	predicted gene, 18765 [Source:MGI Symbol;Acc:MGI:5010950]	MGI:5010950	-	-	processed_pseudogene
ENSMUSG00000107741	35	57	50	33	46	27	43	31	57	53	33	28	44	42	35.8315	48.9833	45.2364	39.6007	43.119	31.7838	40.3913	40.4742	48.8029	46.5624	42.3018	24.7699	40.3798	38.1208	40.4541	1.70153e-05	0.00296122	0.640125	0.999869	40.4541	-0.0259048	0.0948639	0.462228	0.798609	40.4541	-0.0234869	0.0989079	0.392776	0.835046	ENSMUSG00000107741	3	1	40846820	40875388	Gm2011	predicted gene 2011 [Source:MGI Symbol;Acc:MGI:3780180]	MGI:3780180	-	-	transcribed_unprocessed_pseudogene
ENSMUSG00000107742	28	41	14	16	12	10	14	6	22	28	27	25	14	22	28.6652	35.2336	12.6662	19.2004	11.2484	11.7718	13.1507	7.83371	18.8362	24.599	34.6106	22.116	12.8481	19.968	19.482	5.26065e-06	0.00296136	0.812585	0.999869	19.482	0.0425234	0.120807	0.0999862	0.480122	19.482	0.0196656	0.108495	0.287545	0.787872	ENSMUSG00000107742	8	-1	13285352	13287466	9530085L11Rik	RIKEN cDNA 9530085L11 gene [Source:MGI Symbol;Acc:MGI:2443889]	MGI:2443889	-	-	TEC
ENSMUSG00000107743	0	0	0	0	0	0	0	0	0	0	0	0	0	0	0	0	0	0	0	0	0	0	0	0	0	0	0	0	0	0	0.00296144	NA	NA	0	0	0.127765	NA	NA	0	0	0.125479	NA	NA	ENSMUSG00000107743	6	1	146376417	146378186	Gm44087	predicted gene, 44087 [Source:MGI Symbol;Acc:MGI:5690479]	MGI:5690479	-	-	TEC
ENSMUSG00000107744	0	0	0	0	0	0	0	0	0	0	0	0	0	0	0	0	0	0	0	0	0	0	0	0	0	0	0	0	0	0	0.00296144	NA	NA	0	0	0.127765	NA	NA	0	0	0.125479	NA	NA	ENSMUSG00000107744	6	1	120554796	120562879	1700072O05Rik	RIKEN cDNA 1700072O05 gene [Source:MGI Symbol;Acc:MGI:1920755]	MGI:1920755	-	-	lincRNA
ENSMUSG00000107745	0	0	0	0	0	0	0	0	0	0	1	0	0	0	0	0	0	0	0	0	0	0	0	0	1.28187	0	0	0	0.0915623	4.33784e-07	0.00296144	0.827436	0.999869	0.0915623	-0.000210662	0.126451	0.953694	NA	0.0915623	-0.000486061	0.124599	0.845231	NA	ENSMUSG00000107745	6	-1	86261555	86263914	Gm43917	predicted gene, 43917 [Source:MGI Symbol;Acc:MGI:5690309]	MGI:5690309	-	-	TEC
ENSMUSG00000107746	0	0	0	0	0	0	0	0	0	0	0	0	0	0	0	0	0	0	0	0	0	0	0	0	0	0	0	0	0	0	0.00296144	NA	NA	0	0	0.127765	NA	NA	0	0	0.125479	NA	NA	ENSMUSG00000107746	6	-1	133017394	133018378	Gm18690	predicted gene, 18690 [Source:MGI Symbol;Acc:MGI:5010875]	MGI:5010875	-	-	unprocessed_pseudogene
ENSMUSG00000107747	4	2	4	1	3	2	0	4	1	4	3	2	8	1	4.09503	1.71871	3.61891	1.20002	2.81211	2.35436	0	5.22247	0.856192	3.51414	3.84562	1.76928	7.34178	0.907638	2.80402	-1.57046e-08	0.00296143	0.998508	0.999869	2.80402	0.00507689	0.114968	0.689521	NA	2.80402	0.00253829	0.115259	0.778421	NA	ENSMUSG00000107747	6	-1	96033003	96033369	Gm5881	predicted gene 5881 [Source:MGI Symbol;Acc:MGI:3779532]	MGI:3779532	-	-	processed_pseudogene
ENSMUSG00000107748	0	0	0	0	0	0	0	0	0	0	0	0	0	0	0	0	0	0	0	0	0	0	0	0	0	0	0	0	0	0	0.00296144	NA	NA	0	0	0.127765	NA	NA	0	0	0.125479	NA	NA	ENSMUSG00000107748	10	-1	129061853	129068977	Olfr766-ps1	olfactory receptor 766, pseudogene 1 [Source:MGI Symbol;Acc:MGI:3030600]	MGI:3030600	-	-	protein_coding
ENSMUSG00000107749	3	16	20	16	5	3	9	1	8	12	5	9	7	6	3.07127	13.7497	18.0945	19.2004	4.68685	3.53154	8.45399	1.30562	6.84954	10.5424	6.40936	7.96176	6.42405	5.44583	8.2662	-1.76503e-05	0.00296141	0.217725	0.999869	8.2662	0.0127966	0.111215	0.459325	NA	8.2662	0.0191458	0.124636	0.169464	NA	ENSMUSG00000107749	6	1	71276494	71279348	Gm44321	predicted gene, 44321 [Source:MGI Symbol;Acc:MGI:5690713]	MGI:5690713	-	-	TEC
ENSMUSG00000107750	0	0	1	2	1	1	0	1	0	0	2	0	0	0	0	0	0.904727	2.40004	0.937369	1.17718	0	1.30562	0	0	2.56375	0	0	0	0.663477	-3.32345e-08	0.00296144	0.993162	0.999869	0.663477	-0.00643558	0.12704	0.325913	NA	0.663477	-0.00324835	0.123768	0.480311	NA	ENSMUSG00000107750	6	-1	140620162	140622423	Gm44013	predicted gene, 44013 [Source:MGI Symbol;Acc:MGI:5690405]	MGI:5690405	-	-	TEC
ENSMUSG00000107751	1	0	0	0	0	0	0	1	0	0	2	2	3	0	1.02376	0	0	0	0	0	0	1.30562	0	0	2.56375	1.76928	2.75317	0	0.67254	1.92825e-06	0.00296144	0.577595	0.999869	0.67254	0.00575148	0.126574	0.366802	NA	0.67254	0.000967101	0.122917	0.82158	NA	ENSMUSG00000107751	6	1	108882004	108882408	Gm6749	predicted pseudogene 6749 [Source:MGI Symbol;Acc:MGI:3648518]	MGI:3648518	-	-	processed_pseudogene
ENSMUSG00000107752	0	0	0	0	0	0	0	0	0	0	0	0	0	0	0	0	0	0	0	0	0	0	0	0	0	0	0	0	0	0	0.00296144	NA	NA	0	0	0.127765	NA	NA	0	0	0.125479	NA	NA	ENSMUSG00000107752	6	1	121560201	121560588	Gm43934	predicted gene, 43934 [Source:MGI Symbol;Acc:MGI:5690326]	MGI:5690326	-	-	processed_pseudogene
ENSMUSG00000107753	0	0	0	0	0	0	0	0	0	0	0	0	0	0	0	0	0	0	0	0	0	0	0	0	0	0	0	0	0	0	0.00296144	NA	NA	0	0	0.127765	NA	NA	0	0	0.125479	NA	NA	ENSMUSG00000107753	6	1	128359518	128359984	Gm44371	predicted gene, 44371 [Source:MGI Symbol;Acc:MGI:5690763]	MGI:5690763	-	-	TEC
ENSMUSG00000107754	0	0	0	0	0	0	0	0	0	0	0	0	0	0	0	0	0	0	0	0	0	0	0	0	0	0	0	0	0	0	0.00296144	NA	NA	0	0	0.127765	NA	NA	0	0	0.125479	NA	NA	ENSMUSG00000107754	6	-1	132333590	132333806	Gm44990	predicted gene 44990 [Source:MGI Symbol;Acc:MGI:5753566]	MGI:5753566	-	-	processed_pseudogene
ENSMUSG00000107755	0	0	0	0	0	0	0	0	0	0	0	0	0	0	0	0	0	0	0	0	0	0	0	0	0	0	0	0	0	0	0.00296144	NA	NA	0	0	0.127765	NA	NA	0	0	0.125479	NA	NA	ENSMUSG00000107755	6	-1	60769967	60771059	Mageb16-ps2	melanoma antigen family B, 16, pseudogene 2 [Source:MGI Symbol;Acc:MGI:3701602]	MGI:3701602	-	-	processed_pseudogene
ENSMUSG00000107756	3	6	2	12	11	6	15	0	8	9	6	6	8	7	3.07127	5.15613	1.80945	14.4003	10.3111	7.06308	14.09	0	6.84954	7.90682	7.69124	5.30784	7.34178	6.35347	6.95371	4.90648e-06	0.00296142	0.666838	0.999869	6.95371	-0.00721061	0.110589	0.647147	NA	6.95371	-0.00719371	0.113271	0.530019	NA	ENSMUSG00000107756	6	-1	145238667	145241227	Gm44164	predicted gene, 44164 [Source:MGI Symbol;Acc:MGI:5690556]	MGI:5690556	-	-	TEC
ENSMUSG00000107757	0	0	0	0	0	0	0	0	0	0	0	0	0	0	0	0	0	0	0	0	0	0	0	0	0	0	0	0	0	0	0.00296144	NA	NA	0	0	0.127765	NA	NA	0	0	0.125479	NA	NA	ENSMUSG00000107757	6	1	61400607	61401030	Gm43898	predicted gene, 43898 [Source:MGI Symbol;Acc:MGI:5690290]	MGI:5690290	-	-	processed_pseudogene
ENSMUSG00000107758	0	0	0	0	1	0	0	0	0	0	0	0	0	0	0	0	0	0	0.937369	0	0	0	0	0	0	0	0	0	0.0669549	-4.62037e-10	0.00296144	0.999815	0.999869	0.0669549	-0.00080465	0.126507	0.82452	NA	0.0669549	-0.000389984	0.124587	0.875535	NA	ENSMUSG00000107758	6	1	49071630	49071936	Gm19253	predicted gene, 19253 [Source:MGI Symbol;Acc:MGI:5011438]	MGI:5011438	-	-	processed_pseudogene
ENSMUSG00000107759	0	0	0	0	0	0	0	0	0	0	0	0	0	0	0	0	0	0	0	0	0	0	0	0	0	0	0	0	0	0	0.00296144	NA	NA	0	0	0.127765	NA	NA	0	0	0.125479	NA	NA	ENSMUSG00000107759	6	1	137431305	137431605	Gm44258	predicted gene, 44258 [Source:MGI Symbol;Acc:MGI:5690650]	MGI:5690650	-	-	sense_intronic
ENSMUSG00000107760	0	0	1	0	0	0	0	0	2	0	0	1	2	0	0	0	0.904727	0	0	0	0	0	1.71238	0	0	0.88464	1.83544	0	0.381228	8.33177e-07	0.00296144	0.758501	0.999869	0.381228	0.00344788	0.126356	0.489095	NA	0.381228	0.000894624	0.123905	0.791622	NA	ENSMUSG00000107760	6	1	136620632	136623006	Gm44401	predicted gene, 44401 [Source:MGI Symbol;Acc:MGI:5690793]	MGI:5690793	-	-	TEC
ENSMUSG00000107761	3	1	1	0	6	3	5	1	5	4	3	3	7	11	3.07127	0.859356	0.904727	0	5.62422	3.53154	4.69666	1.30562	4.28096	3.51414	3.84562	2.65392	6.42405	9.98402	3.62115	1.54761e-05	0.00296143	0.0863887	0.999869	3.62115	0.0147194	0.11575	0.360906	NA	3.62115	-0.00812999	0.1168	0.436931	NA	ENSMUSG00000107761	6	1	125083437	125084029	2010008C14Rik	RIKEN cDNA 2010008C14 gene [Source:MGI Symbol;Acc:MGI:1917109]	MGI:1917109	-	-	TEC
ENSMUSG00000107762	0	0	0	0	0	0	0	0	0	0	0	0	0	0	0	0	0	0	0	0	0	0	0	0	0	0	0	0	0	0	0.00296144	NA	NA	0	0	0.127765	NA	NA	0	0	0.125479	NA	NA	ENSMUSG00000107762	6	1	10334296	10334920	Gm18421	predicted gene, 18421 [Source:MGI Symbol;Acc:MGI:5010606]	MGI:5010606	-	-	processed_pseudogene
ENSMUSG00000107763	0	0	0	0	0	0	0	0	0	0	0	0	0	0	0	0	0	0	0	0	0	0	0	0	0	0	0	0	0	0	0.00296144	NA	NA	0	0	0.127765	NA	NA	0	0	0.125479	NA	NA	ENSMUSG00000107763	6	-1	7863187	7863376	Gm43962	predicted gene, 43962 [Source:MGI Symbol;Acc:MGI:5690354]	MGI:5690354	-	-	processed_pseudogene
ENSMUSG00000107764	0	1	0	0	0	1	0	0	0	0	0	0	0	0	0	0.859356	0	0	0	1.17718	0	0	0	0	0	0	0	0	0.145467	-3.26135e-07	0.00296144	0.869815	0.999869	0.145467	-0.000804666	0.126507	0.824516	NA	0.145467	-0.000101841	0.124568	0.96737	NA	ENSMUSG00000107764	6	-1	128529320	128529725	Gm5318	predicted gene 5318 [Source:MGI Symbol;Acc:MGI:3648613]	MGI:3648613	-	-	processed_pseudogene
ENSMUSG00000107765	0	0	0	0	0	0	0	0	0	0	0	0	0	0	0	0	0	0	0	0	0	0	0	0	0	0	0	0	0	0	0.00296144	NA	NA	0	0	0.127765	NA	NA	0	0	0.125479	NA	NA	ENSMUSG00000107765	6	1	133597285	133599305	Gm34224	predicted gene, 34224 [Source:MGI Symbol;Acc:MGI:5593383]	MGI:5593383	-	-	unprocessed_pseudogene
ENSMUSG00000107766	0	0	0	0	0	0	0	0	0	0	0	0	1	0	0	0	0	0	0	0	0	0	0	0	0	0	0.917722	0	0.0655516	-4.44564e-10	0.00296144	0.999822	0.999869	0.0655516	0.000581062	0.126478	0.872766	NA	0.0655516	0.000282335	0.124577	0.909712	NA	ENSMUSG00000107766	6	-1	55296262	55307886	Gm44073	predicted gene, 44073 [Source:MGI Symbol;Acc:MGI:5690465]	MGI:5690465	-	-	antisense
ENSMUSG00000107767	0	0	0	0	0	0	0	0	0	0	0	0	0	0	0	0	0	0	0	0	0	0	0	0	0	0	0	0	0	0	0.00296144	NA	NA	0	0	0.127765	NA	NA	0	0	0.125479	NA	NA	ENSMUSG00000107767	6	-1	134404077	134424353	Gm44448	predicted gene, 44448 [Source:MGI Symbol;Acc:MGI:5690840]	MGI:5690840	-	-	lincRNA
ENSMUSG00000107768	0	0	0	0	1	1	3	0	0	0	0	3	0	0	0	0	0	0	0.937369	1.17718	2.818	0	0	0	0	2.65392	0	0	0.54189	-9.25785e-10	0.00296144	0.99974	0.999869	0.54189	-0.000929383	0.124904	0.864182	NA	0.54189	-0.0004217	0.123576	0.907407	NA	ENSMUSG00000107768	6	-1	135312155	135319561	Gm44275	predicted gene, 44275 [Source:MGI Symbol;Acc:MGI:5690667]	MGI:5690667	-	-	lincRNA
ENSMUSG00000107769	0	0	0	0	0	0	0	0	0	0	0	0	0	0	0	0	0	0	0	0	0	0	0	0	0	0	0	0	0	0	0.00296144	NA	NA	0	0	0.127765	NA	NA	0	0	0.125479	NA	NA	ENSMUSG00000107769	6	1	85111693	85112269	Gm43959	predicted gene, 43959 [Source:MGI Symbol;Acc:MGI:5690351]	MGI:5690351	-	-	processed_pseudogene
ENSMUSG00000107770	3	4	2	2	1	0	6	3	1	7	1	5	3	2	3.07127	3.43742	1.80945	2.40004	0.937369	0	5.636	3.91686	0.856192	6.14975	1.28187	4.4232	2.75317	1.81528	2.74913	6.63779e-07	0.00296143	0.939068	0.999869	2.74913	0.00236749	0.113711	0.853779	NA	2.74913	0.000695554	0.11441	0.939662	NA	ENSMUSG00000107770	6	1	76284416	76284929	Gm44126	predicted gene, 44126 [Source:MGI Symbol;Acc:MGI:5690518]	MGI:5690518	-	-	processed_pseudogene
ENSMUSG00000107771	0	0	0	0	0	0	0	0	0	0	0	0	0	0	0	0	0	0	0	0	0	0	0	0	0	0	0	0	0	0	0.00296144	NA	NA	0	0	0.127765	NA	NA	0	0	0.125479	NA	NA	ENSMUSG00000107771	6	-1	133931585	133932409	Gm8956	predicted gene 8956 [Source:MGI Symbol;Acc:MGI:3645919]	MGI:3645919	-	-	processed_pseudogene
ENSMUSG00000107772	0	0	0	0	0	0	0	0	0	0	0	0	0	0	0	0	0	0	0	0	0	0	0	0	0	0	0	0	0	0	0.00296144	NA	NA	0	0	0.127765	NA	NA	0	0	0.125479	NA	NA	ENSMUSG00000107772	6	1	79048116	79048824	Gm5311	predicted gene 5311 [Source:MGI Symbol;Acc:MGI:3646896]	MGI:3646896	-	-	processed_pseudogene
ENSMUSG00000107773	0	0	0	0	0	0	0	0	0	0	0	0	0	0	0	0	0	0	0	0	0	0	0	0	0	0	0	0	0	0	0.00296144	NA	NA	0	0	0.127765	NA	NA	0	0	0.125479	NA	NA	ENSMUSG00000107773	6	1	124279485	124282592	Gm43971	predicted gene, 43971 [Source:MGI Symbol;Acc:MGI:5690363]	MGI:5690363	-	-	lincRNA
ENSMUSG00000107774	0	0	0	0	0	0	0	0	0	0	0	0	0	0	0	0	0	0	0	0	0	0	0	0	0	0	0	0	0	0	0.00296144	NA	NA	0	0	0.127765	NA	NA	0	0	0.125479	NA	NA	ENSMUSG00000107774	6	-1	131940936	131941619	Gm43974	predicted gene, 43974 [Source:MGI Symbol;Acc:MGI:5690366]	MGI:5690366	-	-	lincRNA
ENSMUSG00000107775	0	0	0	0	0	0	0	0	0	0	0	0	0	0	0	0	0	0	0	0	0	0	0	0	0	0	0	0	0	0	0.00296144	NA	NA	0	0	0.127765	NA	NA	0	0	0.125479	NA	NA	ENSMUSG00000107775	6	1	66515893	66516541	Gm19764	predicted gene, 19764 [Source:MGI Symbol;Acc:MGI:5011949]	MGI:5011949	-	-	processed_pseudogene
ENSMUSG00000107776	0	0	0	0	0	0	0	0	0	0	0	0	0	0	0	0	0	0	0	0	0	0	0	0	0	0	0	0	0	0	0.00296144	NA	NA	0	0	0.127765	NA	NA	0	0	0.125479	NA	NA	ENSMUSG00000107776	6	-1	88216245	88216502	Gm44388	predicted gene, 44388 [Source:MGI Symbol;Acc:MGI:5690780]	MGI:5690780	-	-	TEC
ENSMUSG00000107777	0	0	0	0	0	0	0	0	0	0	0	0	0	0	0	0	0	0	0	0	0	0	0	0	0	0	0	0	0	0	0.00296144	NA	NA	0	0	0.127765	NA	NA	0	0	0.125479	NA	NA	ENSMUSG00000107777	6	-1	132228839	132229073	Gm44687	predicted gene 44687 [Source:MGI Symbol;Acc:MGI:5753263]	MGI:5753263	-	-	processed_pseudogene
ENSMUSG00000107778	0	0	0	0	0	0	0	0	0	0	0	0	0	0	0	0	0	0	0	0	0	0	0	0	0	0	0	0	0	0	0.00296144	NA	NA	0	0	0.127765	NA	NA	0	0	0.125479	NA	NA	ENSMUSG00000107778	1	1	92589872	92589917	Gm44098	predicted gene, 44098 [Source:MGI Symbol;Acc:MGI:5690490]	MGI:5690490	-	-	unprocessed_pseudogene
ENSMUSG00000107779	0	0	0	0	0	0	0	0	0	0	0	0	0	0	0	0	0	0	0	0	0	0	0	0	0	0	0	0	0	0	0.00296144	NA	NA	0	0	0.127765	NA	NA	0	0	0.125479	NA	NA	ENSMUSG00000107779	6	1	45245637	45248434	Gm43874	predicted gene, 43874 [Source:MGI Symbol;Acc:MGI:5690266]	MGI:5690266	-	-	TEC
ENSMUSG00000107780	0	0	0	0	0	0	0	0	0	0	0	0	0	0	0	0	0	0	0	0	0	0	0	0	0	0	0	0	0	0	0.00296144	NA	NA	0	0	0.127765	NA	NA	0	0	0.125479	NA	NA	ENSMUSG00000107780	6	-1	87321558	87322339	9530013L04Rik	RIKEN cDNA 9530013L04 gene [Source:MGI Symbol;Acc:MGI:1924658]	MGI:1924658	-	-	TEC
ENSMUSG00000107781	0	0	0	0	0	0	0	0	0	0	0	0	0	0	0	0	0	0	0	0	0	0	0	0	0	0	0	0	0	0	0.00296144	NA	NA	0	0	0.127765	NA	NA	0	0	0.125479	NA	NA	ENSMUSG00000107781	6	-1	94484180	94484398	Gm44315	predicted gene, 44315 [Source:MGI Symbol;Acc:MGI:5690707]	MGI:5690707	-	-	processed_pseudogene
ENSMUSG00000107782	0	0	0	0	0	0	0	0	0	0	0	0	0	0	0	0	0	0	0	0	0	0	0	0	0	0	0	0	0	0	0.00296144	NA	NA	0	0	0.127765	NA	NA	0	0	0.125479	NA	NA	ENSMUSG00000107782	6	1	46072409	46074995	Gm43888	predicted gene, 43888 [Source:MGI Symbol;Acc:MGI:5690280]	MGI:5690280	-	-	TEC
ENSMUSG00000107783	0	0	0	0	0	0	0	0	0	0	0	0	0	0	0	0	0	0	0	0	0	0	0	0	0	0	0	0	0	0	0.00296144	NA	NA	0	0	0.127765	NA	NA	0	0	0.125479	NA	NA	ENSMUSG00000107783	6	1	64978515	64979403	Gm44038	predicted gene, 44038 [Source:MGI Symbol;Acc:MGI:5690430]	MGI:5690430	-	-	processed_pseudogene
ENSMUSG00000107784	0	0	0	0	0	0	0	0	0	0	0	0	0	0	0	0	0	0	0	0	0	0	0	0	0	0	0	0	0	0	0.00296144	NA	NA	0	0	0.127765	NA	NA	0	0	0.125479	NA	NA	ENSMUSG00000107784	6	1	131613688	131613800	Gm43943	predicted gene, 43943 [Source:MGI Symbol;Acc:MGI:5690335]	MGI:5690335	-	-	processed_pseudogene
ENSMUSG00000107785	8	19	17	7	27	8	14	11	12	24	15	15	12	11	8.19005	16.3278	15.3804	8.40016	25.309	9.41744	13.1507	14.3618	10.2743	21.0848	19.2281	13.2696	11.0127	9.98402	13.9565	1.87522e-05	0.00296138	0.327555	0.999869	13.9565	-0.0228382	0.107084	0.321968	0.713603	13.9565	-0.024744	0.117505	0.163727	0.722722	ENSMUSG00000107785	6	-1	117578715	117612570	Gm45083	predicted gene 45083 [Source:MGI Symbol;Acc:MGI:5753659]	MGI:5753659	-	-	lincRNA
ENSMUSG00000107786	0	0	0	0	0	0	0	0	0	0	0	0	0	0	0	0	0	0	0	0	0	0	0	0	0	0	0	0	0	0	0.00296144	NA	NA	0	0	0.127765	NA	NA	0	0	0.125479	NA	NA	ENSMUSG00000107786	6	-1	113564641	113564865	Gm44232	predicted gene, 44232 [Source:MGI Symbol;Acc:MGI:5690624]	MGI:5690624	-	-	processed_pseudogene
ENSMUSG00000107787	0	0	0	0	0	0	0	0	0	0	0	0	0	0	0	0	0	0	0	0	0	0	0	0	0	0	0	0	0	0	0.00296144	NA	NA	0	0	0.127765	NA	NA	0	0	0.125479	NA	NA	ENSMUSG00000107787	6	-1	130545179	130545299	Gm44526	predicted gene 44526 [Source:MGI Symbol;Acc:MGI:5753102]	MGI:5753102	-	-	processed_pseudogene
ENSMUSG00000107788	1	3	2	0	1	1	2	4	2	1	4	0	1	3	1.02376	2.57807	1.80945	0	0.937369	1.17718	1.87867	5.22247	1.71238	0.878535	5.12749	0	0.917722	2.72291	1.85614	4.80698e-06	0.00296143	0.510783	0.999869	1.85614	-0.0078381	0.120238	0.480606	NA	1.85614	-0.00784966	0.122694	0.334923	NA	ENSMUSG00000107788	6	1	146782469	146783274	Gm6266	predicted gene 6266 [Source:MGI Symbol;Acc:MGI:3646310]	MGI:3646310	-	-	processed_pseudogene
ENSMUSG00000107789	0	0	0	0	1	0	0	0	0	0	0	0	0	1	0	0	0	0	0.937369	0	0	0	0	0	0	0	0	0.907638	0.131786	-4.53602e-10	0.00296144	0.999818	0.999869	0.131786	-1.27578e-05	0.126447	0.997194	NA	0.131786	-5.78967e-06	0.124566	0.998144	NA	ENSMUSG00000107789	6	1	48593941	48619278	Gm44965	predicted gene 44965 [Source:MGI Symbol;Acc:MGI:5753541]	MGI:5753541	-	-	protein_coding
ENSMUSG00000107790	0	0	0	0	0	0	0	0	0	0	0	0	0	0	0	0	0	0	0	0	0	0	0	0	0	0	0	0	0	0	0.00296144	NA	NA	0	0	0.127765	NA	NA	0	0	0.125479	NA	NA	ENSMUSG00000107790	10	1	129376961	129377401	Olfr783-ps1	olfactory receptor 783, pseudogene 1 [Source:MGI Symbol;Acc:MGI:3030617]	MGI:3030617	-	-	unprocessed_pseudogene
ENSMUSG00000107791	0	0	0	0	0	0	0	0	0	0	0	0	0	0	0	0	0	0	0	0	0	0	0	0	0	0	0	0	0	0	0.00296144	NA	NA	0	0	0.127765	NA	NA	0	0	0.125479	NA	NA	ENSMUSG00000107791	6	1	118261686	118264033	Gm30557	predicted gene, 30557 [Source:MGI Symbol;Acc:MGI:5589716]	MGI:5589716	-	-	lincRNA
ENSMUSG00000107792	3	6	4	5	7	4	0	0	2	2	1	4	3	5	3.07127	5.15613	3.61891	6.00011	6.56158	4.70872	0	0	1.71238	1.75707	1.28187	3.53856	2.75317	4.53819	3.19271	-1.25938e-05	0.00296143	0.146771	0.999869	3.19271	0.00486423	0.113026	0.72291	NA	3.19271	0.0133788	0.127551	0.189798	NA	ENSMUSG00000107792	6	1	129418179	129418772	Gm43914	predicted gene, 43914 [Source:MGI Symbol;Acc:MGI:5690306]	MGI:5690306	-	-	sense_intronic
ENSMUSG00000107793	0	0	0	0	0	0	0	0	0	0	0	0	0	0	0	0	0	0	0	0	0	0	0	0	0	0	0	0	0	0	0.00296144	NA	NA	0	0	0.127765	NA	NA	0	0	0.125479	NA	NA	ENSMUSG00000107793	6	-1	147529801	147531309	4933406L23Rik	RIKEN cDNA 4933406L23 gene [Source:MGI Symbol;Acc:MGI:1913999]	MGI:1913999	-	-	TEC
ENSMUSG00000107794	0	0	0	0	0	0	0	0	0	1	0	0	0	0	0	0	0	0	0	0	0	0	0	0.878535	0	0	0	0	0.0627525	4.33784e-07	0.00296144	0.827436	0.999869	0.0627525	-0.000210662	0.126451	0.953694	NA	0.0627525	-0.000486061	0.124599	0.845231	NA	ENSMUSG00000107794	6	1	92007550	92009480	Gm44095	predicted gene, 44095 [Source:MGI Symbol;Acc:MGI:5690487]	MGI:5690487	-	-	TEC
ENSMUSG00000107795	0	0	0	0	0	0	0	0	0	0	0	0	0	0	0	0	0	0	0	0	0	0	0	0	0	0	0	0	0	0	0.00296144	NA	NA	0	0	0.127765	NA	NA	0	0	0.125479	NA	NA	ENSMUSG00000107795	6	-1	90793896	90794475	Gm44105	predicted gene, 44105 [Source:MGI Symbol;Acc:MGI:5690497]	MGI:5690497	-	-	sense_intronic
ENSMUSG00000107796	0	0	0	0	0	0	0	0	0	0	0	0	0	0	0	0	0	0	0	0	0	0	0	0	0	0	0	0	0	0	0.00296144	NA	NA	0	0	0.127765	NA	NA	0	0	0.125479	NA	NA	ENSMUSG00000107796	6	-1	143988740	143990867	Gm44068	predicted gene, 44068 [Source:MGI Symbol;Acc:MGI:5690460]	MGI:5690460	-	-	TEC
ENSMUSG00000107797	0	0	0	0	0	0	0	0	0	0	0	0	0	0	0	0	0	0	0	0	0	0	0	0	0	0	0	0	0	0	0.00296144	NA	NA	0	0	0.127765	NA	NA	0	0	0.125479	NA	NA	ENSMUSG00000107797	6	-1	84412942	84423838	Gm10445	predicted gene 10445 [Source:MGI Symbol;Acc:MGI:3642570]	MGI:3642570	-	-	lincRNA
ENSMUSG00000107798	0	0	1	0	0	0	1	0	0	0	2	0	0	0	0	0	0.904727	0	0	0	0.939333	0	0	0	2.56375	0	0	0	0.314843	7.73442e-07	0.00296144	0.718298	0.999869	0.314843	-0.000902083	0.126366	0.814167	NA	0.314843	-0.00111767	0.124614	0.674079	NA	ENSMUSG00000107798	6	1	87851209	87852295	Gm44064	predicted gene, 44064 [Source:MGI Symbol;Acc:MGI:5690456]	MGI:5690456	-	-	TEC
ENSMUSG00000107799	0	0	0	0	0	0	0	0	0	0	0	0	0	0	0	0	0	0	0	0	0	0	0	0	0	0	0	0	0	0	0.00296144	NA	NA	0	0	0.127765	NA	NA	0	0	0.125479	NA	NA	ENSMUSG00000107799	6	-1	67179799	67239710	Gm38825	predicted gene, 38825 [Source:MGI Symbol;Acc:MGI:5621710]	MGI:5621710	-	-	antisense
ENSMUSG00000107800	0	0	0	0	0	0	0	0	1	0	0	0	0	0	0	0	0	0	0	0	0	0	0.856192	0	0	0	0	0	0.0611566	4.33784e-07	0.00296144	0.827436	0.999869	0.0611566	-0.000210662	0.126451	0.953694	NA	0.0611566	-0.000486061	0.124599	0.845231	NA	ENSMUSG00000107800	6	-1	128642999	128643112	Gm44478	predicted gene, 44478 [Source:MGI Symbol;Acc:MGI:5690870]	MGI:5690870	-	-	processed_pseudogene
ENSMUSG00000107801	0	0	0	0	0	0	0	0	0	0	0	0	0	0	0	0	0	0	0	0	0	0	0	0	0	0	0	0	0	0	0.00296144	NA	NA	0	0	0.127765	NA	NA	0	0	0.125479	NA	NA	ENSMUSG00000107801	6	-1	146268632	146270980	Gm44086	predicted gene, 44086 [Source:MGI Symbol;Acc:MGI:5690478]	MGI:5690478	-	-	TEC
ENSMUSG00000107802	0	0	0	0	0	1	0	0	0	1	0	0	0	1	0	0	0	0	0	1.17718	0	0	0	0.878535	0	0	0	0.907638	0.211668	4.33784e-07	0.00296144	0.827436	0.999869	0.211668	-1.27424e-05	0.126447	0.997197	NA	0.211668	-0.000389977	0.124587	0.875537	NA	ENSMUSG00000107802	6	-1	143201397	143221448	1700126G02Rik	RIKEN cDNA 1700126G02 gene [Source:MGI Symbol;Acc:MGI:1923898]	MGI:1923898	-	-	antisense
ENSMUSG00000107803	0	0	0	0	0	0	0	0	0	0	0	0	0	0	0	0	0	0	0	0	0	0	0	0	0	0	0	0	0	0	0.00296144	NA	NA	0	0	0.127765	NA	NA	0	0	0.125479	NA	NA	ENSMUSG00000107803	10	-1	129288793	129288999	Olfr778-ps1	olfactory receptor 778, pseudogene 1 [Source:MGI Symbol;Acc:MGI:3030612]	MGI:3030612	-	-	unprocessed_pseudogene
ENSMUSG00000107804	0	0	0	0	0	0	0	0	0	0	0	0	0	0	0	0	0	0	0	0	0	0	0	0	0	0	0	0	0	0	0.00296144	NA	NA	0	0	0.127765	NA	NA	0	0	0.125479	NA	NA	ENSMUSG00000107804	6	1	103526252	103529843	Gm44439	predicted gene, 44439 [Source:MGI Symbol;Acc:MGI:5690831]	MGI:5690831	-	-	TEC
ENSMUSG00000107805	0	0	0	0	0	0	0	0	0	0	0	0	0	0	0	0	0	0	0	0	0	0	0	0	0	0	0	0	0	0	0.00296144	NA	NA	0	0	0.127765	NA	NA	0	0	0.125479	NA	NA	ENSMUSG00000107805	6	-1	132388886	132389375	Gm44003	predicted gene, 44003 [Source:MGI Symbol;Acc:MGI:5690395]	MGI:5690395	-	-	processed_pseudogene
ENSMUSG00000107806	0	0	0	0	0	1	0	0	1	0	0	0	2	0	0	0	0	0	0	1.17718	0	0	0.856192	0	0	0	1.83544	0	0.276344	4.64374e-07	0.00296144	0.821552	0.999869	0.276344	0.000808853	0.126391	0.83081	NA	0.276344	-2.57653e-05	0.124495	0.99205	NA	ENSMUSG00000107806	6	-1	101146240	101146479	Gm19726	predicted gene, 19726 [Source:MGI Symbol;Acc:MGI:5011911]	MGI:5011911	-	-	processed_pseudogene
ENSMUSG00000107808	0	0	0	0	0	0	0	0	0	0	0	0	0	0	0	0	0	0	0	0	0	0	0	0	0	0	0	0	0	0	0.00296144	NA	NA	0	0	0.127765	NA	NA	0	0	0.125479	NA	NA	ENSMUSG00000107808	6	-1	133001748	133002649	Gm18689	predicted gene, 18689 [Source:MGI Symbol;Acc:MGI:5010874]	MGI:5010874	-	-	unprocessed_pseudogene
ENSMUSG00000107809	0	0	0	0	0	0	0	0	0	0	0	0	0	0	0	0	0	0	0	0	0	0	0	0	0	0	0	0	0	0	0.00296144	NA	NA	0	0	0.127765	NA	NA	0	0	0.125479	NA	NA	ENSMUSG00000107809	6	-1	82318831	82322983	Gm44209	predicted gene, 44209 [Source:MGI Symbol;Acc:MGI:5690601]	MGI:5690601	-	-	TEC
ENSMUSG00000107810	0	0	0	0	0	0	0	0	0	0	0	0	0	0	0	0	0	0	0	0	0	0	0	0	0	0	0	0	0	0	0.00296144	NA	NA	0	0	0.127765	NA	NA	0	0	0.125479	NA	NA	ENSMUSG00000107810	6	1	128185277	128188877	Gm18609	predicted gene, 18609 [Source:MGI Symbol;Acc:MGI:5010794]	MGI:5010794	-	-	processed_pseudogene
ENSMUSG00000107811	1	0	0	0	0	0	2	0	0	0	0	0	0	0	1.02376	0	0	0	0	0	1.87867	0	0	0	0	0	0	0	0.207316	-3.26143e-07	0.00296144	0.869811	0.999869	0.207316	-0.00135597	0.126613	0.709158	NA	0.207316	-0.000367752	0.124584	0.882649	NA	ENSMUSG00000107811	6	-1	129047277	129049835	Gm44000	predicted gene, 44000 [Source:MGI Symbol;Acc:MGI:5690392]	MGI:5690392	-	-	antisense
ENSMUSG00000107812	0	1	3	0	2	2	0	4	2	1	1	2	4	3	0	0.859356	2.71418	0	1.87474	2.35436	0	5.22247	1.71238	0.878535	1.28187	1.76928	3.67089	2.72291	1.79007	2.12954e-06	0.00296144	0.741822	0.999869	1.79007	0.00281149	0.115522	0.812958	NA	1.79007	-0.000809349	0.117142	0.917357	NA	ENSMUSG00000107812	6	-1	113305625	113306674	Gm43935	predicted gene, 43935 [Source:MGI Symbol;Acc:MGI:5690327]	MGI:5690327	-	-	TEC
ENSMUSG00000107813	1	1	3	3	2	0	1	0	1	1	0	2	1	0	1.02376	0.859356	2.71418	3.60007	1.87474	0	0.939333	0	0.856192	0.878535	0	1.76928	0.917722	0	1.10237	-6.29819e-06	0.00296144	0.271597	0.999869	1.10237	0.00137632	0.119816	0.880883	NA	1.10237	0.00583722	0.123126	0.380593	NA	ENSMUSG00000107813	6	-1	52599501	52603245	Gm44434	predicted gene, 44434 [Source:MGI Symbol;Acc:MGI:5690826]	MGI:5690826	-	-	TEC
ENSMUSG00000107814	1	1	1	0	4	1	1	0	0	0	2	4	1	2	1.02376	0.859356	0.904727	0	3.74948	1.17718	0.939333	0	0	0	2.56375	3.53856	0.917722	1.81528	1.24922	2.43753e-08	0.00296144	0.996295	0.999869	1.24922	0.00353408	0.118513	0.733264	NA	1.24922	0.00139385	0.119444	0.833741	NA	ENSMUSG00000107814	6	1	147028001	147028459	Gm35876	predicted gene, 35876 [Source:MGI Symbol;Acc:MGI:5595035]	MGI:5595035	-	-	processed_pseudogene
ENSMUSG00000107815	0	0	0	0	0	0	0	0	0	0	0	0	0	0	0	0	0	0	0	0	0	0	0	0	0	0	0	0	0	0	0.00296144	NA	NA	0	0	0.127765	NA	NA	0	0	0.125479	NA	NA	ENSMUSG00000107815	7	-1	3378121	3390080	Gm44257	predicted gene, 44257 [Source:MGI Symbol;Acc:MGI:5690649]	MGI:5690649	-	-	lincRNA
ENSMUSG00000107816	0	0	0	0	0	0	0	0	0	0	0	0	0	0	0	0	0	0	0	0	0	0	0	0	0	0	0	0	0	0	0.00296144	NA	NA	0	0	0.127765	NA	NA	0	0	0.125479	NA	NA	ENSMUSG00000107816	7	1	140784515	140785001	Gm29799	predicted gene, 29799 [Source:MGI Symbol;Acc:MGI:5588958]	MGI:5588958	-	-	processed_pseudogene
ENSMUSG00000107817	0	0	0	0	0	0	0	0	0	0	0	0	0	0	0	0	0	0	0	0	0	0	0	0	0	0	0	0	0	0	0.00296144	NA	NA	0	0	0.127765	NA	NA	0	0	0.125479	NA	NA	ENSMUSG00000107817	6	-1	81864244	81875864	Gm38840	predicted gene, 38840 [Source:MGI Symbol;Acc:MGI:5621725]	MGI:5621725	-	-	unprocessed_pseudogene
ENSMUSG00000107818	0	0	0	0	0	0	0	0	0	0	0	0	0	0	0	0	0	0	0	0	0	0	0	0	0	0	0	0	0	0	0.00296144	NA	NA	0	0	0.127765	NA	NA	0	0	0.125479	NA	NA	ENSMUSG00000107818	6	1	42745187	42745250	Gm44034	predicted gene, 44034 [Source:MGI Symbol;Acc:MGI:5690426]	MGI:5690426	-	-	unprocessed_pseudogene
ENSMUSG00000107819	0	0	0	0	0	0	0	0	0	0	0	0	0	0	0	0	0	0	0	0	0	0	0	0	0	0	0	0	0	0	0.00296144	NA	NA	0	0	0.127765	NA	NA	0	0	0.125479	NA	NA	ENSMUSG00000107819	6	1	86351851	86352984	Gm18862	predicted gene, 18862 [Source:MGI Symbol;Acc:MGI:5011047]	MGI:5011047	-	-	unprocessed_pseudogene
ENSMUSG00000107821	0	0	0	0	0	0	0	0	0	0	0	0	0	0	0	0	0	0	0	0	0	0	0	0	0	0	0	0	0	0	0.00296144	NA	NA	0	0	0.127765	NA	NA	0	0	0.125479	NA	NA	ENSMUSG00000107821	6	-1	50619841	50621884	Gm8038	predicted gene 8038 [Source:MGI Symbol;Acc:MGI:3644148]	MGI:3644148	-	-	processed_pseudogene
ENSMUSG00000107822	0	0	0	0	0	0	0	0	0	0	0	0	0	0	0	0	0	0	0	0	0	0	0	0	0	0	0	0	0	0	0.00296144	NA	NA	0	0	0.127765	NA	NA	0	0	0.125479	NA	NA	ENSMUSG00000107822	10	1	78517428	78520566	Olfr1358	olfactory receptor 1358 [Source:MGI Symbol;Acc:MGI:3031192]	MGI:3031192	258224	-	protein_coding
ENSMUSG00000107823	0	0	0	0	0	0	0	0	0	0	0	0	0	0	0	0	0	0	0	0	0	0	0	0	0	0	0	0	0	0	0.00296144	NA	NA	0	0	0.127765	NA	NA	0	0	0.125479	NA	NA	ENSMUSG00000107823	6	1	103615963	103617456	Gm44436	predicted gene, 44436 [Source:MGI Symbol;Acc:MGI:5690828]	MGI:5690828	-	-	TEC
ENSMUSG00000107824	0	0	0	0	0	1	0	0	1	0	0	1	0	1	0	0	0	0	0	1.17718	0	0	0.856192	0	0	0.88464	0	0.907638	0.273261	6.93468e-07	0.00296144	0.782833	0.999869	0.273261	0.00116492	0.125778	0.799965	NA	0.273261	-5.77386e-05	0.124028	0.985341	NA	ENSMUSG00000107824	6	-1	47977003	47977876	Gm6443	predicted gene 6443 [Source:MGI Symbol;Acc:MGI:3646734]	MGI:3646734	-	-	processed_pseudogene
ENSMUSG00000107825	0	0	0	0	0	0	0	0	0	0	0	0	0	0	0	0	0	0	0	0	0	0	0	0	0	0	0	0	0	0	0.00296144	NA	NA	0	0	0.127765	NA	NA	0	0	0.125479	NA	NA	ENSMUSG00000107825	6	-1	30735029	30735924	Gm44296	predicted gene, 44296 [Source:MGI Symbol;Acc:MGI:5690688]	MGI:5690688	-	-	antisense
ENSMUSG00000107826	0	0	0	0	0	0	0	0	0	0	0	0	0	0	0	0	0	0	0	0	0	0	0	0	0	0	0	0	0	0	0.00296144	NA	NA	0	0	0.127765	NA	NA	0	0	0.125479	NA	NA	ENSMUSG00000107826	6	1	80514594	80517314	Gm44242	predicted gene, 44242 [Source:MGI Symbol;Acc:MGI:5690634]	MGI:5690634	-	-	TEC
ENSMUSG00000107828	0	0	0	0	0	0	0	0	0	0	0	0	0	0	0	0	0	0	0	0	0	0	0	0	0	0	0	0	0	0	0.00296144	NA	NA	0	0	0.127765	NA	NA	0	0	0.125479	NA	NA	ENSMUSG00000107828	6	-1	4568728	4571716	Gm18289	predicted gene, 18289 [Source:MGI Symbol;Acc:MGI:5010474]	MGI:5010474	-	-	processed_pseudogene
ENSMUSG00000107829	0	0	0	0	0	0	0	0	0	0	0	0	0	0	0	0	0	0	0	0	0	0	0	0	0	0	0	0	0	0	0.00296144	NA	NA	0	0	0.127765	NA	NA	0	0	0.125479	NA	NA	ENSMUSG00000107829	6	-1	82990823	82991579	Gm43985	predicted gene, 43985 [Source:MGI Symbol;Acc:MGI:5690377]	MGI:5690377	-	-	processed_pseudogene
ENSMUSG00000107830	0	0	0	0	0	0	0	0	0	0	0	0	0	0	0	0	0	0	0	0	0	0	0	0	0	0	0	0	0	0	0.00296144	NA	NA	0	0	0.127765	NA	NA	0	0	0.125479	NA	NA	ENSMUSG00000107830	6	-1	75572094	75573458	4933439N06Rik	RIKEN cDNA 4933439N06 gene [Source:MGI Symbol;Acc:MGI:1918549]	MGI:1918549	-	-	TEC
ENSMUSG00000107831	0	0	0	0	0	0	0	0	0	0	0	0	0	0	0	0	0	0	0	0	0	0	0	0	0	0	0	0	0	0	0.00296144	NA	NA	0	0	0.127765	NA	NA	0	0	0.125479	NA	NA	ENSMUSG00000107831	6	-1	128648576	128649065	Gm44420	predicted gene, 44420 [Source:MGI Symbol;Acc:MGI:5690812]	MGI:5690812	-	-	processed_pseudogene
ENSMUSG00000107832	0	0	0	1	0	0	0	0	0	0	0	0	0	0	0	0	0	1.20002	0	0	0	0	0	0	0	0	0	0	0.0857159	-3.26126e-07	0.00296144	0.869818	0.999869	0.0857159	-0.000210694	0.126451	0.953687	NA	0.0857159	0.000186273	0.124571	0.940358	NA	ENSMUSG00000107832	6	-1	131432053	131433911	Gm18688	predicted gene, 18688 [Source:MGI Symbol;Acc:MGI:5010873]	MGI:5010873	-	-	processed_pseudogene
ENSMUSG00000107833	0	0	0	0	0	0	0	0	0	0	0	0	0	0	0	0	0	0	0	0	0	0	0	0	0	0	0	0	0	0	0.00296144	NA	NA	0	0	0.127765	NA	NA	0	0	0.125479	NA	NA	ENSMUSG00000107833	2	1	39153964	39154689	Gm18791	predicted gene, 18791 [Source:MGI Symbol;Acc:MGI:5010976]	MGI:5010976	-	-	processed_pseudogene
ENSMUSG00000107834	0	0	0	0	0	0	0	0	0	0	0	0	0	0	0	0	0	0	0	0	0	0	0	0	0	0	0	0	0	0	0.00296144	NA	NA	0	0	0.127765	NA	NA	0	0	0.125479	NA	NA	ENSMUSG00000107834	6	-1	132233522	132233996	Gm43979	predicted gene, 43979 [Source:MGI Symbol;Acc:MGI:5690371]	MGI:5690371	-	-	processed_pseudogene
ENSMUSG00000107835	0	0	1	0	0	0	1	0	0	0	0	0	0	1	0	0	0.904727	0	0	0	0.939333	0	0	0	0	0	0	0.907638	0.19655	-3.26126e-07	0.00296144	0.869818	0.999869	0.19655	-1.27742e-05	0.126447	0.99719	NA	0.19655	0.000282327	0.124577	0.909714	NA	ENSMUSG00000107835	6	1	88742727	88745615	Gm43999	predicted gene, 43999 [Source:MGI Symbol;Acc:MGI:5690391]	MGI:5690391	-	-	TEC
ENSMUSG00000107836	0	0	0	2	0	0	0	0	0	1	0	0	0	1	0	0	0	2.40004	0	0	0	0	0	0.878535	0	0	0	0.907638	0.299016	-3.28671e-07	0.00296144	0.875151	0.999869	0.299016	0.000636096	0.126363	0.866808	NA	0.299016	0.000599341	0.124527	0.818317	NA	ENSMUSG00000107836	6	-1	105063257	105065153	Gm5315	predicted gene 5315 [Source:MGI Symbol;Acc:MGI:3643497]	MGI:3643497	-	-	processed_pseudogene
ENSMUSG00000107837	0	0	0	0	0	0	0	0	0	0	0	0	0	0	0	0	0	0	0	0	0	0	0	0	0	0	0	0	0	0	0.00296144	NA	NA	0	0	0.127765	NA	NA	0	0	0.125479	NA	NA	ENSMUSG00000107837	6	-1	66398551	66398716	Gm44281	predicted gene, 44281 [Source:MGI Symbol;Acc:MGI:5690673]	MGI:5690673	-	-	processed_pseudogene
ENSMUSG00000107838	168	215	171	141	131	96	111	97	182	150	120	111	135	129	171.991	184.761	154.708	169.203	122.795	113.009	104.266	126.645	155.827	131.78	153.825	98.195	123.892	117.085	137.713	-9.53204e-05	0.00296078	0.127657	0.999869	137.713	-0.0132389	0.0830882	0.774463	0.93258	137.713	0.03296	0.0905489	0.404554	0.84159	ENSMUSG00000107838	6	1	133110474	133112301	Gm45769	predicted gene 45769 [Source:MGI Symbol;Acc:MGI:5804884]	MGI:5804884	-	-	TEC
ENSMUSG00000107839	0	0	0	0	0	0	0	0	0	0	0	0	0	0	0	0	0	0	0	0	0	0	0	0	0	0	0	0	0	0	0.00296144	NA	NA	0	0	0.127765	NA	NA	0	0	0.125479	NA	NA	ENSMUSG00000107839	6	1	142989610	142989996	4930434O05Rik	RIKEN cDNA 4930434O05 gene [Source:MGI Symbol;Acc:MGI:1925364]	MGI:1925364	-	-	lincRNA
ENSMUSG00000107840	0	0	0	0	0	0	0	0	0	0	0	0	0	0	0	0	0	0	0	0	0	0	0	0	0	0	0	0	0	0	0.00296144	NA	NA	0	0	0.127765	NA	NA	0	0	0.125479	NA	NA	ENSMUSG00000107840	6	1	80319192	80320853	Gm44241	predicted gene, 44241 [Source:MGI Symbol;Acc:MGI:5690633]	MGI:5690633	-	-	TEC
ENSMUSG00000107841	0	1	0	0	0	1	0	0	0	0	0	0	0	0	0	0.859356	0	0	0	1.17718	0	0	0	0	0	0	0	0	0.145467	-3.26135e-07	0.00296144	0.869815	0.999869	0.145467	-0.000804666	0.126507	0.824516	NA	0.145467	-0.000101841	0.124568	0.96737	NA	ENSMUSG00000107841	6	1	54902422	54905728	Gm44185	predicted gene, 44185 [Source:MGI Symbol;Acc:MGI:5690577]	MGI:5690577	-	-	TEC
ENSMUSG00000107842	0	0	0	0	0	0	0	0	0	0	0	0	0	0	0	0	0	0	0	0	0	0	0	0	0	0	0	0	0	0	0.00296144	NA	NA	0	0	0.127765	NA	NA	0	0	0.125479	NA	NA	ENSMUSG00000107842	6	-1	86084366	86087080	Gm44089	predicted gene, 44089 [Source:MGI Symbol;Acc:MGI:5690481]	MGI:5690481	-	-	antisense
ENSMUSG00000107844	0	0	0	0	0	0	0	0	0	0	0	0	1	0	0	0	0	0	0	0	0	0	0	0	0	0	0.917722	0	0.0655516	-4.44564e-10	0.00296144	0.999822	0.999869	0.0655516	0.000581062	0.126478	0.872766	NA	0.0655516	0.000282335	0.124577	0.909712	NA	ENSMUSG00000107844	6	-1	7835272	7835659	Gm8686	predicted gene 8686 [Source:MGI Symbol;Acc:MGI:3643672]	MGI:3643672	-	-	processed_pseudogene
ENSMUSG00000107845	0	0	0	0	0	0	0	0	0	0	0	0	0	0	0	0	0	0	0	0	0	0	0	0	0	0	0	0	0	0	0.00296144	NA	NA	0	0	0.127765	NA	NA	0	0	0.125479	NA	NA	ENSMUSG00000107845	6	1	44821571	44822467	Gm44212	predicted gene, 44212 [Source:MGI Symbol;Acc:MGI:5690604]	MGI:5690604	-	-	processed_pseudogene
ENSMUSG00000107846	0	0	0	0	1	0	0	0	0	0	0	0	0	0	0	0	0	0	0.937369	0	0	0	0	0	0	0	0	0	0.0669549	-4.62037e-10	0.00296144	0.999815	0.999869	0.0669549	-0.00080465	0.126507	0.82452	NA	0.0669549	-0.000389984	0.124587	0.875535	NA	ENSMUSG00000107846	6	-1	113676732	113679219	Gm43963	predicted gene, 43963 [Source:MGI Symbol;Acc:MGI:5690355]	MGI:5690355	-	-	TEC
ENSMUSG00000107847	0	0	0	0	0	0	0	0	0	0	0	0	0	0	0	0	0	0	0	0	0	0	0	0	0	0	0	0	0	0	0.00296144	NA	NA	0	0	0.127765	NA	NA	0	0	0.125479	NA	NA	ENSMUSG00000107847	6	1	10895490	10970126	Gm35822	predicted gene, 35822 [Source:MGI Symbol;Acc:MGI:5594981]	MGI:5594981	-	-	lincRNA
ENSMUSG00000107848	0	0	0	0	0	0	0	0	0	0	0	0	0	0	0	0	0	0	0	0	0	0	0	0	0	0	0	0	0	0	0.00296144	NA	NA	0	0	0.127765	NA	NA	0	0	0.125479	NA	NA	ENSMUSG00000107848	6	-1	93455075	93455557	Gm44181	predicted gene, 44181 [Source:MGI Symbol;Acc:MGI:5690573]	MGI:5690573	-	-	TEC
ENSMUSG00000107849	0	0	0	0	0	0	0	0	0	0	0	0	0	0	0	0	0	0	0	0	0	0	0	0	0	0	0	0	0	0	0.00296144	NA	NA	0	0	0.127765	NA	NA	0	0	0.125479	NA	NA	ENSMUSG00000107849	6	1	87776143	87777480	Gm43904	predicted gene, 43904 [Source:MGI Symbol;Acc:MGI:5690296]	MGI:5690296	-	-	lincRNA
ENSMUSG00000107850	0	0	0	0	0	0	0	0	0	0	0	0	0	0	0	0	0	0	0	0	0	0	0	0	0	0	0	0	0	0	0.00296144	NA	NA	0	0	0.127765	NA	NA	0	0	0.125479	NA	NA	ENSMUSG00000107850	6	-1	136695005	136695283	Gm4714	predicted gene 4714 [Source:MGI Symbol;Acc:MGI:3782894]	MGI:3782894	-	-	processed_pseudogene
ENSMUSG00000107851	0	0	0	0	0	0	0	0	0	0	0	0	0	0	0	0	0	0	0	0	0	0	0	0	0	0	0	0	0	0	0.00296144	NA	NA	0	0	0.127765	NA	NA	0	0	0.125479	NA	NA	ENSMUSG00000107851	6	1	9146766	9147078	Gm35736	predicted gene, 35736 [Source:MGI Symbol;Acc:MGI:5594895]	MGI:5594895	-	-	processed_pseudogene
ENSMUSG00000107852	0	0	0	1	0	0	0	1	0	0	0	0	1	0	0	0	0	1.20002	0	0	0	1.30562	0	0	0	0	0.917722	0	0.244526	-3.35669e-07	0.00296144	0.867944	0.999869	0.244526	-1.31401e-05	0.12641	0.99715	NA	0.244526	0.000290469	0.124552	0.908409	NA	ENSMUSG00000107852	6	-1	117472998	117473418	Gm6227	predicted gene 6227 [Source:MGI Symbol;Acc:MGI:3643479]	MGI:3643479	-	-	processed_pseudogene
ENSMUSG00000107853	2	6	0	2	2	5	4	4	0	2	0	1	2	1	2.04751	5.15613	0	2.40004	1.87474	5.8859	3.75733	5.22247	0	1.75707	0	0.88464	1.83544	0.907638	2.26635	-8.79915e-06	0.00296144	0.163933	0.999869	2.26635	-0.0203404	0.137069	0.119825	NA	2.26635	0.00067189	0.117375	0.930174	NA	ENSMUSG00000107853	6	-1	47432126	47433089	Gm18584	predicted gene, 18584 [Source:MGI Symbol;Acc:MGI:5010769]	MGI:5010769	-	-	processed_pseudogene
ENSMUSG00000107854	0	0	0	0	0	0	0	0	0	0	0	0	0	0	0	0	0	0	0	0	0	0	0	0	0	0	0	0	0	0	0.00296144	NA	NA	0	0	0.127765	NA	NA	0	0	0.125479	NA	NA	ENSMUSG00000107854	6	1	62929146	62929476	Gm5001	predicted gene 5001 [Source:MGI Symbol;Acc:MGI:3643923]	MGI:3643923	-	-	unprocessed_pseudogene
ENSMUSG00000107855	0	0	0	0	0	0	0	0	0	0	0	0	0	0	0	0	0	0	0	0	0	0	0	0	0	0	0	0	0	0	0.00296144	NA	NA	0	0	0.127765	NA	NA	0	0	0.125479	NA	NA	ENSMUSG00000107855	6	-1	71338886	71339535	Gm44110	predicted gene, 44110 [Source:MGI Symbol;Acc:MGI:5690502]	MGI:5690502	-	-	lincRNA
ENSMUSG00000107856	0	1	1	0	0	0	0	0	0	0	0	0	0	0	0	0.859356	0.904727	0	0	0	0	0	0	0	0	0	0	0	0.126006	-6.31592e-07	0.00296144	0.751195	0.999869	0.126006	-0.000210709	0.126451	0.953684	NA	0.126006	0.000455864	0.124594	0.854805	NA	ENSMUSG00000107856	6	-1	95925741	95926929	Gm7838	predicted gene 7838 [Source:MGI Symbol;Acc:MGI:3644048]	MGI:3644048	-	-	processed_pseudogene
ENSMUSG00000107857	0	0	0	0	0	0	0	0	0	0	0	0	0	0	0	0	0	0	0	0	0	0	0	0	0	0	0	0	0	0	0.00296144	NA	NA	0	0	0.127765	NA	NA	0	0	0.125479	NA	NA	ENSMUSG00000107857	6	1	86147152	86148194	Gm19596	predicted gene, 19596 [Source:MGI Symbol;Acc:MGI:5011781]	MGI:5011781	-	-	unprocessed_pseudogene
ENSMUSG00000107858	0	0	0	0	0	0	0	0	0	0	0	0	0	0	0	0	0	0	0	0	0	0	0	0	0	0	0	0	0	0	0.00296144	NA	NA	0	0	0.127765	NA	NA	0	0	0.125479	NA	NA	ENSMUSG00000107858	6	1	45080746	45084505	Gm43879	predicted gene, 43879 [Source:MGI Symbol;Acc:MGI:5690271]	MGI:5690271	-	-	TEC
ENSMUSG00000107859	0	0	0	0	0	0	0	0	0	0	0	0	0	0	0	0	0	0	0	0	0	0	0	0	0	0	0	0	0	0	0.00296144	NA	NA	0	0	0.127765	NA	NA	0	0	0.125479	NA	NA	ENSMUSG00000107859	4	1	22490548	22493126	Gm30731	predicted gene, 30731 [Source:MGI Symbol;Acc:MGI:5589890]	MGI:5589890	-	-	lincRNA
ENSMUSG00000107861	0	1	0	0	3	0	1	0	0	2	1	1	0	0	0	0.859356	0	0	2.81211	0	0.939333	0	0	1.75707	1.28187	0.88464	0	0	0.609598	3.03097e-06	0.00296144	0.438063	0.999869	0.609598	-0.0046458	0.125155	0.487888	NA	0.609598	-0.004918	0.125348	0.299215	NA	ENSMUSG00000107861	6	1	43277755	43278382	Gm44253	predicted gene, 44253 [Source:MGI Symbol;Acc:MGI:5690645]	MGI:5690645	-	-	TEC
ENSMUSG00000107862	0	0	0	0	0	0	0	0	0	0	0	0	0	0	0	0	0	0	0	0	0	0	0	0	0	0	0	0	0	0	0.00296144	NA	NA	0	0	0.127765	NA	NA	0	0	0.125479	NA	NA	ENSMUSG00000107862	7	-1	3391596	3400926	Gm44151	predicted gene, 44151 [Source:MGI Symbol;Acc:MGI:5690543]	MGI:5690543	-	-	antisense
ENSMUSG00000107863	0	1	0	1	2	0	1	1	1	2	1	0	1	0	0	0.859356	0	1.20002	1.87474	0	0.939333	1.30562	0.856192	1.75707	1.28187	0	0.917722	0	0.785137	4.40572e-06	0.00296144	0.401608	0.999869	0.785137	-0.00798519	0.125819	0.343129	NA	0.785137	-0.00778648	0.127365	0.205752	NA	ENSMUSG00000107863	6	-1	60461933	60462114	Gm44389	predicted gene, 44389 [Source:MGI Symbol;Acc:MGI:5690781]	MGI:5690781	-	-	processed_pseudogene
ENSMUSG00000107864	0	0	0	0	0	0	0	0	0	0	0	0	0	0	0	0	0	0	0	0	0	0	0	0	0	0	0	0	0	0	0.00296144	NA	NA	0	0	0.127765	NA	NA	0	0	0.125479	NA	NA	ENSMUSG00000107864	6	-1	64040429	64041557	Gm44072	predicted gene, 44072 [Source:MGI Symbol;Acc:MGI:5690464]	MGI:5690464	-	-	antisense
ENSMUSG00000107865	0	0	0	0	0	0	0	0	0	0	0	0	0	0	0	0	0	0	0	0	0	0	0	0	0	0	0	0	0	0	0.00296144	NA	NA	0	0	0.127765	NA	NA	0	0	0.125479	NA	NA	ENSMUSG00000107865	6	-1	87252250	87255608	Gm44417	predicted gene, 44417 [Source:MGI Symbol;Acc:MGI:5690809]	MGI:5690809	-	-	TEC
ENSMUSG00000107866	0	0	0	0	0	0	0	0	0	0	0	0	0	0	0	0	0	0	0	0	0	0	0	0	0	0	0	0	0	0	0.00296144	NA	NA	0	0	0.127765	NA	NA	0	0	0.125479	NA	NA	ENSMUSG00000107866	6	1	128744644	128744760	Gm43907	predicted gene, 43907 [Source:MGI Symbol;Acc:MGI:5690299]	MGI:5690299	-	-	processed_pseudogene
ENSMUSG00000107867	0	0	0	0	0	0	0	0	0	0	0	0	0	0	0	0	0	0	0	0	0	0	0	0	0	0	0	0	0	0	0.00296144	NA	NA	0	0	0.127765	NA	NA	0	0	0.125479	NA	NA	ENSMUSG00000107867	6	-1	129046845	129047041	Gm43992	predicted gene, 43992 [Source:MGI Symbol;Acc:MGI:5690384]	MGI:5690384	-	-	TEC
ENSMUSG00000107868	20	25	26	26	20	20	16	13	29	31	22	22	12	19	20.4751	21.4839	23.5229	31.2006	18.7474	23.5436	15.0293	16.973	24.8296	27.2346	28.2012	19.4621	11.0127	17.2451	21.3544	1.37765e-05	0.00296131	0.622931	0.999869	21.3544	-0.0173677	0.0994688	0.53691	0.837258	21.3544	-0.0172076	0.102324	0.430781	0.850105	ENSMUSG00000107868	6	1	122811170	122813537	Gm5112	predicted gene 5112 [Source:MGI Symbol;Acc:MGI:3779460]	MGI:3779460	-	-	TEC
ENSMUSG00000107869	0	0	0	0	0	0	0	0	0	0	0	0	0	0	0	0	0	0	0	0	0	0	0	0	0	0	0	0	0	0	0.00296144	NA	NA	0	0	0.127765	NA	NA	0	0	0.125479	NA	NA	ENSMUSG00000107869	6	1	67022177	67022471	Gm29848	predicted gene, 29848 [Source:MGI Symbol;Acc:MGI:5589007]	MGI:5589007	-	-	processed_pseudogene
ENSMUSG00000107870	0	0	0	0	0	0	0	0	0	0	0	0	0	0	0	0	0	0	0	0	0	0	0	0	0	0	0	0	0	0	0.00296144	NA	NA	0	0	0.127765	NA	NA	0	0	0.125479	NA	NA	ENSMUSG00000107870	6	1	139830387	139830551	Gm43940	predicted gene, 43940 [Source:MGI Symbol;Acc:MGI:5690332]	MGI:5690332	-	-	TEC
ENSMUSG00000107872	0	0	0	0	0	0	0	0	0	0	0	0	0	0	0	0	0	0	0	0	0	0	0	0	0	0	0	0	0	0	0.00296144	NA	NA	0	0	0.127765	NA	NA	0	0	0.125479	NA	NA	ENSMUSG00000107872	6	-1	128780285	128826315	Gm44511	predicted gene 44511 [Source:MGI Symbol;Acc:MGI:5753087]	MGI:5753087	-	-	protein_coding
ENSMUSG00000107873	0	0	0	0	0	0	0	0	0	0	0	0	0	0	0	0	0	0	0	0	0	0	0	0	0	0	0	0	0	0	0.00296144	NA	NA	0	0	0.127765	NA	NA	0	0	0.125479	NA	NA	ENSMUSG00000107873	6	1	128208119	128211644	Gm19065	predicted gene, 19065 [Source:MGI Symbol;Acc:MGI:5011250]	MGI:5011250	-	-	transcribed_processed_pseudogene
ENSMUSG00000107874	0	0	0	0	0	0	0	0	0	0	0	0	0	0	0	0	0	0	0	0	0	0	0	0	0	0	0	0	0	0	0.00296144	NA	NA	0	0	0.127765	NA	NA	0	0	0.125479	NA	NA	ENSMUSG00000107874	6	-1	132311590	132314757	Prpmp5	proline-rich protein MP5 [Source:MGI Symbol;Acc:MGI:1927478]	MGI:1927478	381832	-	protein_coding
ENSMUSG00000107875	2	4	2	1	0	0	1	0	2	2	1	0	2	1	2.04751	3.43742	1.80945	1.20002	0	0	0.939333	0	1.71238	1.75707	1.28187	0	1.83544	0.907638	1.20915	-2.56946e-06	0.00296144	0.722813	0.999869	1.20915	0.00859743	0.124923	0.354657	NA	1.20915	0.00686685	0.123397	0.341422	NA	ENSMUSG00000107875	6	-1	48374136	48395408	Gm44696	predicted gene 44696 [Source:MGI Symbol;Acc:MGI:5753272]	MGI:5753272	-	-	lincRNA
ENSMUSG00000107876	4	3	2	1	1	1	1	3	2	3	7	2	4	1	4.09503	2.57807	1.80945	1.20002	0.937369	1.17718	0.939333	3.91686	1.71238	2.63561	8.97311	1.76928	3.67089	0.907638	2.59444	7.82999e-06	0.00296143	0.400054	0.999869	2.59444	0.00403198	0.11526	0.742652	NA	2.59444	-0.00284316	0.115031	0.757334	NA	ENSMUSG00000107876	6	-1	86493216	86493909	Gm43936	predicted gene, 43936 [Source:MGI Symbol;Acc:MGI:5690328]	MGI:5690328	-	-	lincRNA
ENSMUSG00000107877	6	6	2	2	7	3	8	0	4	9	3	3	4	3	6.14254	5.15613	1.80945	2.40004	6.56158	3.53154	7.51466	0	3.42477	7.90682	3.84562	2.65392	3.67089	2.72291	4.09578	5.45586e-06	0.00296142	0.621888	0.999869	4.09578	-0.0109249	0.114505	0.46699	NA	4.09578	-0.00965515	0.116943	0.386032	NA	ENSMUSG00000107877	11	-1	72154097	72207026	Gm43951	predicted gene, 43951 [Source:MGI Symbol;Acc:MGI:5690343]	MGI:5690343	74477	-	protein_coding
ENSMUSG00000107878	0	0	0	0	0	0	0	0	0	0	0	0	0	0	0	0	0	0	0	0	0	0	0	0	0	0	0	0	0	0	0.00296144	NA	NA	0	0	0.127765	NA	NA	0	0	0.125479	NA	NA	ENSMUSG00000107878	6	-1	137591977	137593575	Gm44106	predicted gene, 44106 [Source:MGI Symbol;Acc:MGI:5690498]	MGI:5690498	-	-	TEC
ENSMUSG00000107879	8	17	7	7	7	1	10	7	13	8	17	10	6	5	8.19005	14.609	6.33309	8.40016	6.56158	1.17718	9.39333	9.13933	11.1305	7.02828	21.7918	8.8464	5.50633	4.53819	8.76038	1.21056e-05	0.0029614	0.425514	0.999869	8.76038	-0.00187365	0.10655	0.915783	NA	8.76038	-0.0082961	0.109684	0.540409	NA	ENSMUSG00000107879	6	-1	128169704	128183803	9330102E08Rik	RIKEN cDNA 9330102E08 gene [Source:MGI Symbol;Acc:MGI:3026973]	MGI:3026973	-	-	translated_unprocessed_pseudogene
ENSMUSG00000107880	0	0	0	0	0	0	0	0	0	0	0	0	0	0	0	0	0	0	0	0	0	0	0	0	0	0	0	0	0	0	0.00296144	NA	NA	0	0	0.127765	NA	NA	0	0	0.125479	NA	NA	ENSMUSG00000107880	6	-1	75968046	75974983	Gm44113	predicted gene, 44113 [Source:MGI Symbol;Acc:MGI:5690505]	MGI:5690505	-	-	lincRNA
ENSMUSG00000107881	310	442	441	323	425	292	306	227	495	342	194	360	369	379	317.364	379.835	398.985	387.607	398.382	343.736	287.436	296.375	423.815	300.459	248.683	318.47	338.639	343.995	341.699	-5.60812e-05	0.002961	0.2728	0.999869	341.699	0.00209285	0.0865555	0.961765	0.990433	341.699	0.0288351	0.0935714	0.41852	0.846228	ENSMUSG00000107881	6	-1	5216258	5220486	Gm44250	predicted gene, 44250 [Source:MGI Symbol;Acc:MGI:5690642]	MGI:5690642	-	-	TEC
ENSMUSG00000107882	0	0	0	0	0	0	0	0	0	0	0	0	0	0	0	0	0	0	0	0	0	0	0	0	0	0	0	0	0	0	0.00296144	NA	NA	0	0	0.127765	NA	NA	0	0	0.125479	NA	NA	ENSMUSG00000107882	6	-1	91119824	91120935	Gm44278	predicted gene, 44278 [Source:MGI Symbol;Acc:MGI:5690670]	MGI:5690670	-	-	lincRNA
ENSMUSG00000107883	0	0	0	0	0	0	0	0	0	0	0	0	0	0	0	0	0	0	0	0	0	0	0	0	0	0	0	0	0	0	0.00296144	NA	NA	0	0	0.127765	NA	NA	0	0	0.125479	NA	NA	ENSMUSG00000107883	2	1	38500192	38505048	Gm44062	predicted gene, 44062 [Source:MGI Symbol;Acc:MGI:5690454]	MGI:5690454	-	-	TEC
ENSMUSG00000107884	0	0	0	0	1	0	0	0	0	0	0	0	0	0	0	0	0	0	0.937369	0	0	0	0	0	0	0	0	0	0.0669549	-4.62037e-10	0.00296144	0.999815	0.999869	0.0669549	-0.00080465	0.126507	0.82452	NA	0.0669549	-0.000389984	0.124587	0.875535	NA	ENSMUSG00000107884	2	-1	38852978	38854937	Gm44144	predicted gene, 44144 [Source:MGI Symbol;Acc:MGI:5690536]	MGI:5690536	-	-	TEC
ENSMUSG00000107885	0	0	0	0	0	0	0	0	0	0	0	0	0	0	0	0	0	0	0	0	0	0	0	0	0	0	0	0	0	0	0.00296144	NA	NA	0	0	0.127765	NA	NA	0	0	0.125479	NA	NA	ENSMUSG00000107885	6	-1	16233244	16233490	Gm43993	predicted gene, 43993 [Source:MGI Symbol;Acc:MGI:5690385]	MGI:5690385	-	-	processed_pseudogene
ENSMUSG00000107886	0	0	0	0	0	0	0	0	0	0	0	0	0	0	0	0	0	0	0	0	0	0	0	0	0	0	0	0	0	0	0.00296144	NA	NA	0	0	0.127765	NA	NA	0	0	0.125479	NA	NA	ENSMUSG00000107886	6	1	45413235	45415396	Gm43880	predicted gene, 43880 [Source:MGI Symbol;Acc:MGI:5690272]	MGI:5690272	-	-	TEC
ENSMUSG00000107887	0	0	0	1	0	0	0	0	0	0	0	1	0	0	0	0	0	1.20002	0	0	0	0	0	0	0	0.88464	0	0	0.148904	-3.26117e-07	0.00296144	0.869821	0.999869	0.148904	0.000581046	0.126478	0.87277	NA	0.148904	0.000570557	0.124611	0.81877	NA	ENSMUSG00000107887	6	1	101028022	101081205	Gm43950	predicted gene, 43950 [Source:MGI Symbol;Acc:MGI:5690342]	MGI:5690342	-	-	lincRNA
ENSMUSG00000107888	0	0	0	0	0	0	0	0	0	0	0	0	0	0	0	0	0	0	0	0	0	0	0	0	0	0	0	0	0	0	0.00296144	NA	NA	0	0	0.127765	NA	NA	0	0	0.125479	NA	NA	ENSMUSG00000107888	6	1	132760705	132760975	Gm44138	predicted gene, 44138 [Source:MGI Symbol;Acc:MGI:5690530]	MGI:5690530	-	-	processed_pseudogene
ENSMUSG00000107889	0	0	0	0	0	0	0	0	0	0	0	0	0	0	0	0	0	0	0	0	0	0	0	0	0	0	0	0	0	0	0.00296144	NA	NA	0	0	0.127765	NA	NA	0	0	0.125479	NA	NA	ENSMUSG00000107889	6	1	43122350	43123266	Olfr440-ps1	olfactory receptor 440, pseudogene 1 [Source:MGI Symbol;Acc:MGI:3030274]	MGI:3030274	-	-	unprocessed_pseudogene
ENSMUSG00000107890	0	0	0	0	0	0	0	0	0	0	0	0	0	1	0	0	0	0	0	0	0	0	0	0	0	0	0	0.907638	0.0648313	-4.44564e-10	0.00296144	0.999822	0.999869	0.0648313	0.000581062	0.126478	0.872766	NA	0.0648313	0.000282335	0.124577	0.909712	NA	ENSMUSG00000107890	6	1	133864054	133864720	Gm43968	predicted gene, 43968 [Source:MGI Symbol;Acc:MGI:5690360]	MGI:5690360	-	-	processed_pseudogene
ENSMUSG00000107891	0	4	1	1	0	2	3	1	0	0	0	0	1	0	0	3.43742	0.904727	1.20002	0	2.35436	2.818	1.30562	0	0	0	0	0.917722	0	0.924134	-6.76231e-06	0.00296144	0.131184	0.999869	0.924134	-0.00938387	0.128713	0.235048	NA	0.924134	0.00122556	0.121554	0.818222	NA	ENSMUSG00000107891	6	1	140420171	140420655	Gm5051	predicted gene 5051 [Source:MGI Symbol;Acc:MGI:3647306]	MGI:3647306	-	-	processed_pseudogene
ENSMUSG00000107892	0	1	0	3	0	1	2	0	2	1	0	1	1	1	0	0.859356	0	3.60007	0	1.17718	1.87867	0	1.71238	0.878535	0	0.88464	0.917722	0.907638	0.915442	-6.29241e-07	0.00296144	0.904573	0.999869	0.915442	0.00100487	0.120875	0.905674	NA	0.915442	0.00101673	0.120385	0.866166	NA	ENSMUSG00000107892	3	-1	40876977	40877247	Gm44524	predicted gene 44524 [Source:MGI Symbol;Acc:MGI:5753100]	MGI:5753100	-	-	processed_pseudogene
ENSMUSG00000107893	0	0	0	0	0	0	0	0	0	0	0	0	0	0	0	0	0	0	0	0	0	0	0	0	0	0	0	0	0	0	0.00296144	NA	NA	0	0	0.127765	NA	NA	0	0	0.125479	NA	NA	ENSMUSG00000107893	6	-1	112087639	112088194	Gm44192	predicted gene, 44192 [Source:MGI Symbol;Acc:MGI:5690584]	MGI:5690584	-	-	TEC
ENSMUSG00000107894	1	0	0	1	1	1	1	0	2	1	0	4	1	0	1.02376	0	0	1.20002	0.937369	1.17718	0.939333	0	1.71238	0.878535	0	3.53856	0.917722	0	0.880347	2.3432e-06	0.00296144	0.632564	0.999869	0.880347	0.00515903	0.121938	0.566592	NA	0.880347	0.000179315	0.120321	0.976155	NA	ENSMUSG00000107894	6	-1	149283838	149286773	Gm10388	predicted gene 10388 [Source:MGI Symbol;Acc:MGI:3641777]	MGI:3641777	-	-	TEC
ENSMUSG00000107895	0	0	0	0	0	0	0	0	0	0	0	0	0	0	0	0	0	0	0	0	0	0	0	0	0	0	0	0	0	0	0.00296144	NA	NA	0	0	0.127765	NA	NA	0	0	0.125479	NA	NA	ENSMUSG00000107895	6	1	52492451	52500086	1700094M24Rik	RIKEN cDNA 1700094M24 gene [Source:MGI Symbol;Acc:MGI:1921554]	MGI:1921554	-	-	lincRNA
ENSMUSG00000107896	0	0	0	0	0	0	0	0	1	1	0	0	2	0	0	0	0	0	0	0	0	0	0.856192	0.878535	0	0	1.83544	0	0.255012	8.08811e-07	0.00296144	0.690549	0.999869	0.255012	0.00139983	0.126566	0.706251	NA	0.255012	-4.00893e-05	0.124527	0.987425	NA	ENSMUSG00000107896	6	-1	128472855	128473388	Gm8719	predicted pseudogene 8719 [Source:MGI Symbol;Acc:MGI:3647551]	MGI:3647551	-	-	processed_pseudogene
ENSMUSG00000107898	0	0	0	0	0	0	0	0	0	0	0	0	0	0	0	0	0	0	0	0	0	0	0	0	0	0	0	0	0	0	0.00296144	NA	NA	0	0	0.127765	NA	NA	0	0	0.125479	NA	NA	ENSMUSG00000107898	6	-1	130677102	130697981	Gm27013	predicted gene, 27013 [Source:MGI Symbol;Acc:MGI:5504128]	MGI:5504128	-	-	unprocessed_pseudogene
ENSMUSG00000107899	0	0	1	0	0	0	0	1	1	0	0	2	3	0	0	0	0.904727	0	0	0	0	1.30562	0.856192	0	0	1.76928	2.75317	0	0.54207	3.05275e-07	0.00296144	0.927253	0.999869	0.54207	0.00580449	0.126588	0.364538	NA	0.54207	0.00232824	0.123573	0.582752	NA	ENSMUSG00000107899	6	-1	136847744	136848249	Gm44069	predicted gene, 44069 [Source:MGI Symbol;Acc:MGI:5690461]	MGI:5690461	-	-	TEC
ENSMUSG00000107900	0	0	0	0	0	0	0	0	0	0	0	0	0	0	0	0	0	0	0	0	0	0	0	0	0	0	0	0	0	0	0.00296144	NA	NA	0	0	0.127765	NA	NA	0	0	0.125479	NA	NA	ENSMUSG00000107900	6	1	95250301	95254515	Gm5723	predicted gene 5723 [Source:MGI Symbol;Acc:MGI:3647796]	MGI:3647796	-	-	processed_pseudogene
ENSMUSG00000107901	0	0	0	0	0	0	0	0	0	0	0	0	0	0	0	0	0	0	0	0	0	0	0	0	0	0	0	0	0	0	0.00296144	NA	NA	0	0	0.127765	NA	NA	0	0	0.125479	NA	NA	ENSMUSG00000107901	6	-1	120577371	120577707	Gm44074	predicted gene, 44074 [Source:MGI Symbol;Acc:MGI:5690466]	MGI:5690466	-	-	processed_pseudogene
ENSMUSG00000107902	0	1	0	0	0	1	0	0	0	2	1	0	0	0	0	0.859356	0	0	0	1.17718	0	0	0	1.75707	1.28187	0	0	0	0.362534	1.52872e-06	0.00296144	0.580888	0.999869	0.362534	-0.00143497	0.125643	0.765444	NA	0.362534	-0.00201878	0.124364	0.549676	NA	ENSMUSG00000107902	6	1	98121796	98248611	Gm32592	predicted gene, 32592 [Source:MGI Symbol;Acc:MGI:5591751]	MGI:5591751	-	-	antisense
ENSMUSG00000107903	0	0	0	0	0	0	0	0	0	0	0	0	0	0	0	0	0	0	0	0	0	0	0	0	0	0	0	0	0	0	0.00296144	NA	NA	0	0	0.127765	NA	NA	0	0	0.125479	NA	NA	ENSMUSG00000107903	6	1	117144325	117145169	Gm43930	predicted gene, 43930 [Source:MGI Symbol;Acc:MGI:5690322]	MGI:5690322	-	-	TEC
ENSMUSG00000107904	0	0	0	0	0	0	0	0	0	0	0	0	0	0	0	0	0	0	0	0	0	0	0	0	0	0	0	0	0	0	0.00296144	NA	NA	0	0	0.127765	NA	NA	0	0	0.125479	NA	NA	ENSMUSG00000107904	6	1	44965923	44966625	Gm44213	predicted gene, 44213 [Source:MGI Symbol;Acc:MGI:5690605]	MGI:5690605	-	-	processed_pseudogene
ENSMUSG00000107905	0	0	0	0	0	0	0	0	0	0	0	0	0	0	0	0	0	0	0	0	0	0	0	0	0	0	0	0	0	0	0.00296144	NA	NA	0	0	0.127765	NA	NA	0	0	0.125479	NA	NA	ENSMUSG00000107905	6	1	80268496	80272045	Gm44230	predicted gene, 44230 [Source:MGI Symbol;Acc:MGI:5690622]	MGI:5690622	-	-	TEC
ENSMUSG00000107906	2	2	1	1	2	2	0	2	1	0	0	0	2	4	2.04751	1.71871	0.904727	1.20002	1.87474	2.35436	0	2.61124	0.856192	0	0	0	1.83544	3.63055	1.35954	-6.68598e-06	0.00296144	0.210812	0.999869	1.35954	0.00108243	0.117179	0.919529	NA	1.35954	0.00735282	0.124666	0.294297	NA	ENSMUSG00000107906	6	1	116551141	116552502	Eif4a3l2	eukaryotic translation initiation factor 4A3 like 2 [Source:MGI Symbol;Acc:MGI:3646594]	MGI:3646594	-	-	protein_coding
ENSMUSG00000107907	0	0	0	0	0	0	0	0	0	0	0	0	0	0	0	0	0	0	0	0	0	0	0	0	0	0	0	0	0	0	0.00296144	NA	NA	0	0	0.127765	NA	NA	0	0	0.125479	NA	NA	ENSMUSG00000107907	6	-1	67384418	67385341	Gm8574	predicted gene 8574 [Source:MGI Symbol;Acc:MGI:3643884]	MGI:3643884	-	-	processed_pseudogene
ENSMUSG00000107908	0	0	0	0	0	0	0	0	0	0	0	0	0	0	0	0	0	0	0	0	0	0	0	0	0	0	0	0	0	0	0.00296144	NA	NA	0	0	0.127765	NA	NA	0	0	0.125479	NA	NA	ENSMUSG00000107908	6	-1	62307727	62309262	Gm43895	predicted gene, 43895 [Source:MGI Symbol;Acc:MGI:5690287]	MGI:5690287	-	-	processed_pseudogene
ENSMUSG00000107909	7	6	3	2	3	3	2	0	4	10	4	4	10	12	7.1663	5.15613	2.71418	2.40004	2.81211	3.53154	1.87867	0	3.42477	8.78535	5.12749	3.53856	9.17722	10.8917	4.75743	6.56365e-06	0.00296142	0.582632	0.999869	4.75743	0.0525259	0.198187	0.0185534	NA	4.75743	0.0167961	0.127137	0.170952	NA	ENSMUSG00000107909	6	1	148831452	148833112	2610017A05Rik	RIKEN cDNA 2610017A05 gene [Source:MGI Symbol;Acc:MGI:1919056]	MGI:1919056	-	-	TEC
ENSMUSG00000107911	0	0	0	1	0	0	0	1	0	1	0	0	0	0	0	0	0	1.20002	0	0	0	1.30562	0	0.878535	0	0	0	0	0.241727	1.1049e-07	0.00296144	0.956201	0.999869	0.241727	-0.000822068	0.126481	0.822625	NA	0.241727	-0.00049665	0.124581	0.84355	NA	ENSMUSG00000107911	14	1	26565766	26566388	Gm7565	predicted gene 7565 [Source:MGI Symbol;Acc:MGI:3645254]	MGI:3645254	-	-	processed_pseudogene
ENSMUSG00000107913	0	0	0	0	0	0	0	0	0	0	0	0	0	0	0	0	0	0	0	0	0	0	0	0	0	0	0	0	0	0	0.00296144	NA	NA	0	0	0.127765	NA	NA	0	0	0.125479	NA	NA	ENSMUSG00000107913	6	1	46041951	46043905	Gm43871	predicted gene, 43871 [Source:MGI Symbol;Acc:MGI:5690263]	MGI:5690263	-	-	TEC
ENSMUSG00000107914	0	0	0	0	0	0	0	0	0	0	0	0	0	0	0	0	0	0	0	0	0	0	0	0	0	0	0	0	0	0	0.00296144	NA	NA	0	0	0.127765	NA	NA	0	0	0.125479	NA	NA	ENSMUSG00000107914	6	1	116472854	116473373	Gm44076	predicted gene, 44076 [Source:MGI Symbol;Acc:MGI:5690468]	MGI:5690468	-	-	processed_pseudogene
ENSMUSG00000107915	0	0	0	0	0	0	0	0	0	0	0	0	0	0	0	0	0	0	0	0	0	0	0	0	0	0	0	0	0	0	0.00296144	NA	NA	0	0	0.127765	NA	NA	0	0	0.125479	NA	NA	ENSMUSG00000107915	6	-1	121196675	121198183	Gm44014	predicted gene, 44014 [Source:MGI Symbol;Acc:MGI:5690406]	MGI:5690406	-	-	TEC
ENSMUSG00000107916	0	0	0	0	0	0	0	0	0	0	0	0	0	0	0	0	0	0	0	0	0	0	0	0	0	0	0	0	0	0	0.00296144	NA	NA	0	0	0.127765	NA	NA	0	0	0.125479	NA	NA	ENSMUSG00000107916	6	1	49286721	49287285	Gm18011	predicted gene, 18011 [Source:MGI Symbol;Acc:MGI:5010196]	MGI:5010196	-	-	processed_pseudogene
ENSMUSG00000107917	0	0	0	0	0	0	0	0	1	0	0	0	0	0	0	0	0	0	0	0	0	0	0.856192	0	0	0	0	0	0.0611566	4.33784e-07	0.00296144	0.827436	0.999869	0.0611566	-0.000210662	0.126451	0.953694	NA	0.0611566	-0.000486061	0.124599	0.845231	NA	ENSMUSG00000107917	6	-1	77471138	77474195	Gm44235	predicted gene, 44235 [Source:MGI Symbol;Acc:MGI:5690627]	MGI:5690627	-	-	TEC
ENSMUSG00000107918	0	0	0	0	0	0	0	0	0	0	0	0	0	0	0	0	0	0	0	0	0	0	0	0	0	0	0	0	0	0	0.00296144	NA	NA	0	0	0.127765	NA	NA	0	0	0.125479	NA	NA	ENSMUSG00000107918	6	-1	75383054	75384022	Gm8999	predicted gene 8999 [Source:MGI Symbol;Acc:MGI:3647166]	MGI:3647166	-	-	processed_pseudogene
ENSMUSG00000107919	0	0	0	0	0	0	0	0	0	3	1	0	0	0	0	0	0	0	0	0	0	0	0	2.63561	1.28187	0	0	0	0.27982	1.34299e-06	0.00296144	0.509322	0.999869	0.27982	-0.000210632	0.126451	0.953701	NA	0.27982	-0.00126698	0.124769	0.615062	NA	ENSMUSG00000107919	6	-1	103550893	103551850	Gm7946	predicted gene 7946 [Source:MGI Symbol;Acc:MGI:3642980]	MGI:3642980	-	-	processed_pseudogene
ENSMUSG00000107920	0	0	0	1	0	1	0	1	1	1	0	0	0	1	0	0	0	1.20002	0	1.17718	0	1.30562	0.856192	0.878535	0	0	0	0.907638	0.451799	1.59679e-06	0.00296144	0.665408	0.999869	0.451799	-0.00216847	0.124162	0.733201	NA	0.451799	-0.00243512	0.123359	0.584861	NA	ENSMUSG00000107920	6	-1	43856124	43856904	Gm7783	predicted gene 7783 [Source:MGI Symbol;Acc:MGI:3643099]	MGI:3643099	-	-	processed_pseudogene
ENSMUSG00000107921	0	0	0	0	1	0	0	0	0	1	0	0	0	0	0	0	0	0	0.937369	0	0	0	0	0.878535	0	0	0	0	0.129707	4.33775e-07	0.00296144	0.827439	0.999869	0.129707	-0.000804634	0.126507	0.824523	NA	0.129707	-0.000774428	0.124649	0.75585	NA	ENSMUSG00000107921	6	1	124251531	124252464	Gm6423	predicted gene 6423 [Source:MGI Symbol;Acc:MGI:3779596]	MGI:3779596	-	-	processed_pseudogene
ENSMUSG00000107922	0	0	0	0	0	0	0	0	0	0	0	0	0	0	0	0	0	0	0	0	0	0	0	0	0	0	0	0	0	0	0.00296144	NA	NA	0	0	0.127765	NA	NA	0	0	0.125479	NA	NA	ENSMUSG00000107922	6	-1	85145446	85146385	Gm44285	predicted gene, 44285 [Source:MGI Symbol;Acc:MGI:5690677]	MGI:5690677	-	-	processed_pseudogene
ENSMUSG00000107923	0	0	0	0	0	0	0	0	0	0	0	0	0	0	0	0	0	0	0	0	0	0	0	0	0	0	0	0	0	0	0.00296144	NA	NA	0	0	0.127765	NA	NA	0	0	0.125479	NA	NA	ENSMUSG00000107923	6	1	121538196	121538523	Gm43922	predicted gene, 43922 [Source:MGI Symbol;Acc:MGI:5690314]	MGI:5690314	-	-	processed_pseudogene
ENSMUSG00000107924	1	0	2	1	0	1	0	0	0	1	0	1	2	0	1.02376	0	1.80945	1.20002	0	1.17718	0	0	0	0.878535	0	0.88464	1.83544	0	0.629217	-3.09085e-06	0.00296144	0.467573	0.999869	0.629217	0.0054613	0.124658	0.466959	NA	0.629217	0.00537418	0.125176	0.303957	NA	ENSMUSG00000107924	15	1	32226385	32227040	4930518I17Rik	RIKEN cDNA 4930518I17 gene [Source:MGI Symbol;Acc:MGI:1922353]	MGI:1922353	-	-	lincRNA
ENSMUSG00000107925	0	0	0	0	0	0	0	0	0	0	0	0	0	0	0	0	0	0	0	0	0	0	0	0	0	0	0	0	0	0	0.00296144	NA	NA	0	0	0.127765	NA	NA	0	0	0.125479	NA	NA	ENSMUSG00000107925	6	1	85102813	85103569	Gm43957	predicted gene, 43957 [Source:MGI Symbol;Acc:MGI:5690349]	MGI:5690349	-	-	processed_pseudogene
ENSMUSG00000107926	0	0	0	0	0	0	0	0	0	0	0	0	0	0	0	0	0	0	0	0	0	0	0	0	0	0	0	0	0	0	0.00296144	NA	NA	0	0	0.127765	NA	NA	0	0	0.125479	NA	NA	ENSMUSG00000107926	6	1	84535876	84536321	4930504D19Rik	RIKEN cDNA 4930504D19 gene [Source:MGI Symbol;Acc:MGI:1925267]	MGI:1925267	-	-	lincRNA
ENSMUSG00000107927	0	0	0	0	0	0	0	0	0	0	2	0	0	0	0	0	0	0	0	0	0	0	0	0	2.56375	0	0	0	0.183125	1.02306e-06	0.00296144	0.612355	0.999869	0.183125	-0.000210642	0.126451	0.953698	NA	0.183125	-0.000996145	0.124691	0.69133	NA	ENSMUSG00000107927	6	1	86039934	86041767	Gm44090	predicted gene, 44090 [Source:MGI Symbol;Acc:MGI:5690482]	MGI:5690482	-	-	TEC
ENSMUSG00000107928	1	0	0	1	1	1	1	1	0	1	1	0	0	2	1.02376	0	0	1.20002	0.937369	1.17718	0.939333	1.30562	0	0.878535	1.28187	0	0	1.81528	0.754212	1.06716e-06	0.00296144	0.821145	0.999869	0.754212	-0.0040725	0.12211	0.629903	NA	0.754212	-0.00284634	0.1217	0.620968	NA	ENSMUSG00000107928	6	-1	87788861	87835795	Gm45140	predicted gene 45140 [Source:MGI Symbol;Acc:MGI:5753716]	MGI:5753716	-	-	protein_coding
ENSMUSG00000107929	0	0	0	0	0	0	0	0	0	0	0	0	0	0	0	0	0	0	0	0	0	0	0	0	0	0	0	0	0	0	0.00296144	NA	NA	0	0	0.127765	NA	NA	0	0	0.125479	NA	NA	ENSMUSG00000107929	6	-1	98535246	98552107	4930595L18Rik	RIKEN cDNA 4930595L18 gene [Source:MGI Symbol;Acc:MGI:1925309]	MGI:1925309	-	-	lincRNA
ENSMUSG00000107930	0	0	0	0	0	0	0	0	0	0	0	0	0	0	0	0	0	0	0	0	0	0	0	0	0	0	0	0	0	0	0.00296144	NA	NA	0	0	0.127765	NA	NA	0	0	0.125479	NA	NA	ENSMUSG00000107930	6	1	110033389	110033932	Gm44162	predicted gene, 44162 [Source:MGI Symbol;Acc:MGI:5690554]	MGI:5690554	-	-	processed_pseudogene
ENSMUSG00000107931	0	0	0	0	0	0	0	0	0	0	0	0	0	0	0	0	0	0	0	0	0	0	0	0	0	0	0	0	0	0	0.00296144	NA	NA	0	0	0.127765	NA	NA	0	0	0.125479	NA	NA	ENSMUSG00000107931	6	-1	73310218	73310641	Gm44475	predicted gene, 44475 [Source:MGI Symbol;Acc:MGI:5690867]	MGI:5690867	-	-	processed_pseudogene
ENSMUSG00000107932	1	0	3	1	2	0	1	2	4	4	2	0	0	0	1.02376	0	2.71418	1.20002	1.87474	0	0.939333	2.61124	3.42477	3.51414	2.56375	0	0	0	1.41899	7.78617e-06	0.00296144	0.269343	0.999869	1.41899	-0.0179479	0.142294	0.0675153	NA	1.41899	-0.0168158	0.147911	0.0336105	NA	ENSMUSG00000107932	6	1	4610234	4611171	Gm44432	predicted gene, 44432 [Source:MGI Symbol;Acc:MGI:5690824]	MGI:5690824	-	-	TEC
ENSMUSG00000107933	0	0	0	0	0	0	0	0	0	0	0	0	0	0	0	0	0	0	0	0	0	0	0	0	0	0	0	0	0	0	0.00296144	NA	NA	0	0	0.127765	NA	NA	0	0	0.125479	NA	NA	ENSMUSG00000107933	6	-1	118300168	118308384	Gm30498	predicted gene, 30498 [Source:MGI Symbol;Acc:MGI:5589657]	MGI:5589657	-	-	lincRNA
ENSMUSG00000107934	0	0	0	0	0	0	0	0	0	0	0	0	0	0	0	0	0	0	0	0	0	0	0	0	0	0	0	0	0	0	0.00296144	NA	NA	0	0	0.127765	NA	NA	0	0	0.125479	NA	NA	ENSMUSG00000107934	6	-1	95240228	95240578	Gm17822	predicted gene, 17822 [Source:MGI Symbol;Acc:MGI:5010007]	MGI:5010007	-	-	processed_pseudogene
ENSMUSG00000107935	0	0	0	0	0	0	0	0	0	0	0	0	0	0	0	0	0	0	0	0	0	0	0	0	0	0	0	0	0	0	0.00296144	NA	NA	0	0	0.127765	NA	NA	0	0	0.125479	NA	NA	ENSMUSG00000107935	6	1	53221164	53224975	Gm4872	predicted gene 4872 [Source:MGI Symbol;Acc:MGI:3779443]	MGI:3779443	-	-	lincRNA
ENSMUSG00000107936	0	0	0	0	0	0	0	0	0	0	0	0	0	0	0	0	0	0	0	0	0	0	0	0	0	0	0	0	0	0	0.00296144	NA	NA	0	0	0.127765	NA	NA	0	0	0.125479	NA	NA	ENSMUSG00000107936	6	1	140057583	140057994	Gm44155	predicted gene, 44155 [Source:MGI Symbol;Acc:MGI:5690547]	MGI:5690547	-	-	processed_pseudogene
ENSMUSG00000107937	3	3	5	6	3	3	1	2	3	4	5	4	8	1	3.07127	2.57807	4.52364	7.20013	2.81211	3.53154	0.939333	2.61124	2.56858	3.51414	6.40936	3.53856	7.34178	0.907638	3.68196	-1.09197e-06	0.00296142	0.920071	0.999869	3.68196	0.0117141	0.116049	0.42501	NA	3.68196	0.00701059	0.114772	0.514316	NA	ENSMUSG00000107937	6	1	113607475	113611527	Gm44200	predicted gene, 44200 [Source:MGI Symbol;Acc:MGI:5690592]	MGI:5690592	-	-	sense_intronic
ENSMUSG00000107938	0	0	0	0	0	0	0	0	0	0	0	0	0	0	0	0	0	0	0	0	0	0	0	0	0	0	0	0	0	0	0.00296144	NA	NA	0	0	0.127765	NA	NA	0	0	0.125479	NA	NA	ENSMUSG00000107938	6	1	98757749	98758028	Gm32308	predicted gene, 32308 [Source:MGI Symbol;Acc:MGI:5591467]	MGI:5591467	-	-	processed_pseudogene
ENSMUSG00000107940	0	0	0	0	0	0	0	0	0	0	0	0	0	0	0	0	0	0	0	0	0	0	0	0	0	0	0	0	0	0	0.00296144	NA	NA	0	0	0.127765	NA	NA	0	0	0.125479	NA	NA	ENSMUSG00000107940	6	-1	94848398	94848833	Gm44100	predicted gene, 44100 [Source:MGI Symbol;Acc:MGI:5690492]	MGI:5690492	-	-	processed_pseudogene
ENSMUSG00000107941	0	0	0	0	0	0	0	0	0	0	0	0	0	0	0	0	0	0	0	0	0	0	0	0	0	0	0	0	0	0	0.00296144	NA	NA	0	0	0.127765	NA	NA	0	0	0.125479	NA	NA	ENSMUSG00000107941	6	1	115109339	115109669	Gm44010	predicted gene, 44010 [Source:MGI Symbol;Acc:MGI:5690402]	MGI:5690402	-	-	processed_pseudogene
ENSMUSG00000107942	5	1	0	1	1	0	0	0	3	1	2	5	0	2	5.11878	0.859356	0	1.20002	0.937369	0	0	0	2.56858	0.878535	2.56375	4.4232	0	1.81528	1.45463	6.88279e-07	0.00296144	0.910024	0.999869	1.45463	0.0151765	0.136378	0.10853	NA	1.45463	0.00765411	0.125882	0.25418	NA	ENSMUSG00000107942	6	1	14006007	14006355	Gm44411	predicted gene, 44411 [Source:MGI Symbol;Acc:MGI:5690803]	MGI:5690803	-	-	processed_pseudogene
ENSMUSG00000107943	0	0	0	0	0	0	0	0	0	0	0	0	0	0	0	0	0	0	0	0	0	0	0	0	0	0	0	0	0	0	0.00296144	NA	NA	0	0	0.127765	NA	NA	0	0	0.125479	NA	NA	ENSMUSG00000107943	6	1	48956358	48956841	Gm18538	predicted gene, 18538 [Source:MGI Symbol;Acc:MGI:5010723]	MGI:5010723	-	-	processed_pseudogene
ENSMUSG00000107944	0	0	0	0	0	0	3	1	3	1	0	1	0	0	0	0	0	0	0	0	2.818	1.30562	2.56858	0.878535	0	0.88464	0	0	0.603955	3.79055e-06	0.00296144	0.280369	0.999869	0.603955	-0.00399198	0.125489	0.510804	NA	0.603955	-0.0052721	0.126444	0.220693	NA	ENSMUSG00000107944	6	1	113416472	113419582	Gm44280	predicted gene, 44280 [Source:MGI Symbol;Acc:MGI:5690672]	MGI:5690672	-	-	TEC
ENSMUSG00000107945	0	0	0	0	0	0	0	0	0	0	0	0	0	0	0	0	0	0	0	0	0	0	0	0	0	0	0	0	0	0	0.00296144	NA	NA	0	0	0.127765	NA	NA	0	0	0.125479	NA	NA	ENSMUSG00000107945	7	-1	13439503	13440292	Rpl7a-ps14	ribosomal protein L7A, pseudogene 14 [Source:MGI Symbol;Acc:MGI:3647425]	MGI:3647425	-	-	processed_pseudogene
ENSMUSG00000107946	0	2	1	0	1	3	3	1	1	0	0	2	1	4	0	1.71871	0.904727	0	0.937369	3.53154	2.818	1.30562	0.856192	0	0	1.76928	0.917722	3.63055	1.31355	-2.94371e-06	0.00296144	0.562063	0.999869	1.31355	-0.000243765	0.116143	0.982748	NA	1.31355	0.00314933	0.12009	0.642445	NA	ENSMUSG00000107946	6	-1	128842558	128843171	Gm44066	predicted gene, 44066 [Source:MGI Symbol;Acc:MGI:5690458]	MGI:5690458	-	-	lincRNA
ENSMUSG00000107947	0	0	0	0	0	0	0	0	0	0	0	0	0	0	0	0	0	0	0	0	0	0	0	0	0	0	0	0	0	0	0.00296144	NA	NA	0	0	0.127765	NA	NA	0	0	0.125479	NA	NA	ENSMUSG00000107947	6	-1	77539847	77543082	Gm44438	predicted gene, 44438 [Source:MGI Symbol;Acc:MGI:5690830]	MGI:5690830	-	-	TEC
ENSMUSG00000107948	0	0	0	0	0	0	0	0	0	0	0	0	0	0	0	0	0	0	0	0	0	0	0	0	0	0	0	0	0	0	0.00296144	NA	NA	0	0	0.127765	NA	NA	0	0	0.125479	NA	NA	ENSMUSG00000107948	6	-1	10971560	10979638	AA545190	EST AA545190 [Source:MGI Symbol;Acc:MGI:1889333]	MGI:1889333	-	-	lincRNA
ENSMUSG00000107949	0	0	0	0	0	0	0	0	0	0	0	0	0	0	0	0	0	0	0	0	0	0	0	0	0	0	0	0	0	0	0.00296144	NA	NA	0	0	0.127765	NA	NA	0	0	0.125479	NA	NA	ENSMUSG00000107949	6	1	115608170	115608579	Gm44157	predicted gene, 44157 [Source:MGI Symbol;Acc:MGI:5690549]	MGI:5690549	-	-	TEC
ENSMUSG00000107950	4	4	5	2	1	1	4	0	5	1	2	0	4	2	4.09503	3.43742	4.52364	2.40004	0.937369	1.17718	3.75733	0	4.28096	0.878535	2.56375	0	3.67089	1.81528	2.39553	-4.40266e-06	0.00296143	0.617949	0.999869	2.39553	0.00239112	0.115631	0.838762	NA	2.39553	0.00427247	0.116639	0.630006	NA	ENSMUSG00000107950	6	-1	133761445	133763062	Gm6375	predicted gene 6375 [Source:MGI Symbol;Acc:MGI:3644303]	MGI:3644303	-	-	processed_pseudogene
ENSMUSG00000107951	22	18	28	25	14	25	11	15	8	21	5	17	22	25	22.5226	15.4684	25.3324	30.0006	13.1232	29.4295	10.3327	19.5843	6.84954	18.4492	6.40936	15.0389	20.1899	22.691	18.2444	-4.33238e-05	0.00296139	0.0195759	0.999869	18.2444	0.00575748	0.101911	0.80293	0.940185	18.2444	0.0364313	0.138915	0.0622531	0.617525	ENSMUSG00000107951	6	-1	75296118	75298059	Gm6210	predicted gene 6210 [Source:MGI Symbol;Acc:MGI:3643375]	MGI:3643375	-	-	processed_pseudogene
ENSMUSG00000107952	6	10	3	1	3	2	5	2	2	3	3	1	3	2	6.14254	8.59356	2.71418	1.20002	2.81211	2.35436	4.69666	2.61124	1.71238	2.63561	3.84562	0.88464	2.75317	1.81528	3.19795	-1.01065e-05	0.00296143	0.323365	0.999869	3.19795	-0.0118066	0.118225	0.393909	NA	3.19795	0.000323595	0.112842	0.974147	NA	ENSMUSG00000107952	6	1	47045156	47046289	Gm6352	predicted gene 6352 [Source:MGI Symbol;Acc:MGI:3647816]	MGI:3647816	-	-	processed_pseudogene
ENSMUSG00000107953	0	0	0	0	0	0	0	0	0	0	0	0	0	0	0	0	0	0	0	0	0	0	0	0	0	0	0	0	0	0	0.00296144	NA	NA	0	0	0.127765	NA	NA	0	0	0.125479	NA	NA	ENSMUSG00000107953	6	-1	44667291	44667435	Gm44211	predicted gene, 44211 [Source:MGI Symbol;Acc:MGI:5690603]	MGI:5690603	-	-	processed_pseudogene
ENSMUSG00000107954	0	0	2	0	0	0	0	0	0	0	1	0	0	0	0	0	1.80945	0	0	0	0	0	0	0	1.28187	0	0	0	0.220809	-2.06439e-07	0.00296144	0.917475	0.999869	0.220809	-0.000210694	0.126451	0.953687	NA	0.220809	8.00326e-05	0.124566	0.97437	NA	ENSMUSG00000107954	6	1	101144292	101147150	Gm43942	predicted gene, 43942 [Source:MGI Symbol;Acc:MGI:5690334]	MGI:5690334	-	-	TEC
ENSMUSG00000107955	0	0	0	0	0	0	0	0	0	0	0	0	0	0	0	0	0	0	0	0	0	0	0	0	0	0	0	0	0	0	0.00296144	NA	NA	0	0	0.127765	NA	NA	0	0	0.125479	NA	NA	ENSMUSG00000107955	2	-1	39178562	39182041	Gm44027	predicted gene, 44027 [Source:MGI Symbol;Acc:MGI:5690419]	MGI:5690419	-	-	TEC
ENSMUSG00000107956	0	0	0	0	0	0	0	0	0	0	0	0	0	0	0	0	0	0	0	0	0	0	0	0	0	0	0	0	0	0	0.00296144	NA	NA	0	0	0.127765	NA	NA	0	0	0.125479	NA	NA	ENSMUSG00000107956	7	1	3128146	3144992	Speer9-ps1	spermatogenesis associated glutamate (E)-rich protein 9, pseudogene 1 [Source:MGI Symbol;Acc:MGI:1921199]	MGI:1921199	-	-	lincRNA
ENSMUSG00000107957	0	0	0	0	0	0	0	0	0	0	0	0	0	0	0	0	0	0	0	0	0	0	0	0	0	0	0	0	0	0	0.00296144	NA	NA	0	0	0.127765	NA	NA	0	0	0.125479	NA	NA	ENSMUSG00000107957	6	1	62630581	62630817	Gm44088	predicted gene, 44088 [Source:MGI Symbol;Acc:MGI:5690480]	MGI:5690480	-	-	processed_pseudogene
ENSMUSG00000107959	0	0	0	0	0	0	0	0	0	0	0	0	0	0	0	0	0	0	0	0	0	0	0	0	0	0	0	0	0	0	0.00296144	NA	NA	0	0	0.127765	NA	NA	0	0	0.125479	NA	NA	ENSMUSG00000107959	6	1	71349331	71349729	Gm44111	predicted gene, 44111 [Source:MGI Symbol;Acc:MGI:5690503]	MGI:5690503	-	-	processed_pseudogene
ENSMUSG00000107960	0	0	0	0	0	0	0	0	0	0	0	0	0	0	0	0	0	0	0	0	0	0	0	0	0	0	0	0	0	0	0.00296144	NA	NA	0	0	0.127765	NA	NA	0	0	0.125479	NA	NA	ENSMUSG00000107960	6	-1	58457868	58521810	Gm35077	predicted gene, 35077 [Source:MGI Symbol;Acc:MGI:5594236]	MGI:5594236	-	-	lincRNA
ENSMUSG00000107961	4	1	3	3	1	3	2	0	0	3	0	4	0	5	4.09503	0.859356	2.71418	3.60007	0.937369	3.53154	1.87867	0	0	2.63561	0	3.53856	0	4.53819	2.02347	-7.25726e-06	0.00296144	0.254218	0.999869	2.02347	0.00668124	0.119293	0.545493	NA	2.02347	0.00980408	0.127261	0.211145	NA	ENSMUSG00000107961	6	1	86733489	86737065	Gm44036	predicted gene, 44036 [Source:MGI Symbol;Acc:MGI:5690428]	MGI:5690428	-	-	lincRNA
ENSMUSG00000107962	0	0	0	0	0	0	1	0	0	0	0	0	0	0	0	0	0	0	0	0	0.939333	0	0	0	0	0	0	0	0.0670952	-4.62037e-10	0.00296144	0.999815	0.999869	0.0670952	-0.00080465	0.126507	0.82452	NA	0.0670952	-0.000389984	0.124587	0.875535	NA	ENSMUSG00000107962	6	1	49254851	49256462	Gm43980	predicted gene, 43980 [Source:MGI Symbol;Acc:MGI:5690372]	MGI:5690372	-	-	TEC
ENSMUSG00000107964	0	0	0	0	0	0	0	0	0	0	0	0	0	0	0	0	0	0	0	0	0	0	0	0	0	0	0	0	0	0	0.00296144	NA	NA	0	0	0.127765	NA	NA	0	0	0.125479	NA	NA	ENSMUSG00000107964	6	-1	146846276	146847203	4930447C11Rik	RIKEN cDNA 4930447C11 gene [Source:MGI Symbol;Acc:MGI:1922113]	MGI:1922113	-	-	TEC
ENSMUSG00000107965	4	2	3	3	1	2	2	1	1	2	1	3	0	0	4.09503	1.71871	2.71418	3.60007	0.937369	2.35436	1.87867	1.30562	0.856192	1.75707	1.28187	2.65392	0	0	1.79665	-8.39815e-06	0.00296143	0.282339	0.999869	1.79665	-0.00729128	0.120001	0.506365	NA	1.79665	0.00172896	0.116903	0.829796	NA	ENSMUSG00000107965	6	-1	125257711	125258008	Gm44259	predicted gene, 44259 [Source:MGI Symbol;Acc:MGI:5690651]	MGI:5690651	-	-	processed_pseudogene
ENSMUSG00000107966	0	0	0	0	1	0	0	0	0	0	0	0	0	0	0	0	0	0	0.937369	0	0	0	0	0	0	0	0	0	0.0669549	-4.62037e-10	0.00296144	0.999815	0.999869	0.0669549	-0.00080465	0.126507	0.82452	NA	0.0669549	-0.000389984	0.124587	0.875535	NA	ENSMUSG00000107966	6	1	88802243	88806015	Gm44001	predicted gene, 44001 [Source:MGI Symbol;Acc:MGI:5690393]	MGI:5690393	-	-	TEC
ENSMUSG00000107967	0	0	0	0	0	0	0	0	0	0	0	0	0	0	0	0	0	0	0	0	0	0	0	0	0	0	0	0	0	0	0.00296144	NA	NA	0	0	0.127765	NA	NA	0	0	0.125479	NA	NA	ENSMUSG00000107967	6	-1	6854222	6856251	Gm44094	predicted gene, 44094 [Source:MGI Symbol;Acc:MGI:5690486]	MGI:5690486	-	-	TEC
ENSMUSG00000107968	0	4	2	1	3	1	1	2	2	2	3	2	3	5	0	3.43742	1.80945	1.20002	2.81211	1.17718	0.939333	2.61124	1.71238	1.75707	3.84562	1.76928	2.75317	4.53819	2.16875	3.94548e-06	0.00296143	0.63977	0.999869	2.16875	0.0090948	0.116933	0.490117	NA	2.16875	0.00126513	0.114645	0.889639	NA	ENSMUSG00000107968	6	1	65150997	65151225	Gm44419	predicted gene, 44419 [Source:MGI Symbol;Acc:MGI:5690811]	MGI:5690811	-	-	processed_pseudogene
ENSMUSG00000107969	0	0	0	0	0	0	0	0	0	1	0	0	0	0	0	0	0	0	0	0	0	0	0	0.878535	0	0	0	0	0.0627525	4.33784e-07	0.00296144	0.827436	0.999869	0.0627525	-0.000210662	0.126451	0.953694	NA	0.0627525	-0.000486061	0.124599	0.845231	NA	ENSMUSG00000107969	6	-1	146992367	146994024	Gm44085	predicted gene, 44085 [Source:MGI Symbol;Acc:MGI:5690477]	MGI:5690477	-	-	antisense
ENSMUSG00000107970	2	0	1	1	0	1	2	0	0	1	0	0	3	1	2.04751	0	0.904727	1.20002	0	1.17718	1.87867	0	0	0.878535	0	0	2.75317	0.907638	0.839103	-3.5531e-06	0.00296144	0.432302	0.999869	0.839103	0.00301478	0.121687	0.718253	NA	0.839103	0.00467094	0.123538	0.409976	NA	ENSMUSG00000107970	6	-1	149051125	149053848	Gm49058	predicted gene, 49058 [Source:MGI Symbol;Acc:MGI:6118436]	MGI:6118436	-	-	TEC
ENSMUSG00000107971	6	9	3	2	14	1	5	1	4	6	2	9	1	1	6.14254	7.7342	2.71418	2.40004	13.1232	1.17718	4.69666	1.30562	3.42477	5.27121	2.56375	7.96176	0.917722	0.907638	4.31003	-3.10263e-06	0.00296143	0.73101	0.999869	4.31003	-0.00918457	0.116628	0.491568	NA	4.31003	-0.00231477	0.114317	0.806303	NA	ENSMUSG00000107971	6	-1	120912900	120914993	Gm44260	predicted gene, 44260 [Source:MGI Symbol;Acc:MGI:5690652]	MGI:5690652	-	-	TEC
ENSMUSG00000107972	0	0	0	0	0	0	0	0	0	0	0	0	0	0	0	0	0	0	0	0	0	0	0	0	0	0	0	0	0	0	0.00296144	NA	NA	0	0	0.127765	NA	NA	0	0	0.125479	NA	NA	ENSMUSG00000107972	7	1	3097437	3098987	Gm18198	predicted gene, 18198 [Source:MGI Symbol;Acc:MGI:5010383]	MGI:5010383	-	-	processed_pseudogene
ENSMUSG00000107973	0	0	0	0	0	0	0	0	0	0	0	0	0	0	0	0	0	0	0	0	0	0	0	0	0	0	0	0	0	0	0.00296144	NA	NA	0	0	0.127765	NA	NA	0	0	0.125479	NA	NA	ENSMUSG00000107973	6	-1	132140165	132140615	Gm43978	predicted gene, 43978 [Source:MGI Symbol;Acc:MGI:5690370]	MGI:5690370	-	-	processed_pseudogene
ENSMUSG00000107975	0	0	0	0	0	0	0	0	0	0	0	0	0	0	0	0	0	0	0	0	0	0	0	0	0	0	0	0	0	0	0.00296144	NA	NA	0	0	0.127765	NA	NA	0	0	0.125479	NA	NA	ENSMUSG00000107975	6	1	130825832	130826060	Gm44118	predicted gene, 44118 [Source:MGI Symbol;Acc:MGI:5690510]	MGI:5690510	-	-	processed_pseudogene
ENSMUSG00000107976	1	1	1	0	1	1	1	0	0	0	0	0	2	0	1.02376	0.859356	0.904727	0	0.937369	1.17718	0.939333	0	0	0	0	0	1.83544	0	0.548369	-3.81629e-06	0.00296144	0.354006	0.999869	0.548369	-0.00129225	0.122609	0.860297	NA	0.548369	0.00276211	0.122748	0.584527	NA	ENSMUSG00000107976	6	1	149570409	149573661	Gm44043	predicted gene, 44043 [Source:MGI Symbol;Acc:MGI:5690435]	MGI:5690435	-	-	TEC
ENSMUSG00000107977	0	0	0	0	0	0	0	0	0	0	0	0	0	0	0	0	0	0	0	0	0	0	0	0	0	0	0	0	0	0	0.00296144	NA	NA	0	0	0.127765	NA	NA	0	0	0.125479	NA	NA	ENSMUSG00000107977	6	1	4770900	4772905	Gm44121	predicted gene, 44121 [Source:MGI Symbol;Acc:MGI:5690513]	MGI:5690513	-	-	TEC
ENSMUSG00000107978	0	0	0	0	0	0	0	0	0	0	0	0	0	0	0	0	0	0	0	0	0	0	0	0	0	0	0	0	0	0	0.00296144	NA	NA	0	0	0.127765	NA	NA	0	0	0.125479	NA	NA	ENSMUSG00000107978	6	-1	50799072	50803031	Gm44109	predicted gene, 44109 [Source:MGI Symbol;Acc:MGI:5690501]	MGI:5690501	-	-	lincRNA
ENSMUSG00000107979	0	0	0	0	0	0	0	0	0	0	0	0	0	0	0	0	0	0	0	0	0	0	0	0	0	0	0	0	0	0	0.00296144	NA	NA	0	0	0.127765	NA	NA	0	0	0.125479	NA	NA	ENSMUSG00000107979	1	1	117603878	117606484	Zfp813-ps	zinc finger protein 813, pseudogene [Source:MGI Symbol;Acc:MGI:3645355]	MGI:3645355	-	-	lincRNA
ENSMUSG00000107980	0	0	0	0	0	0	0	0	0	0	0	0	0	0	0	0	0	0	0	0	0	0	0	0	0	0	0	0	0	0	0.00296144	NA	NA	0	0	0.127765	NA	NA	0	0	0.125479	NA	NA	ENSMUSG00000107980	6	1	132860465	132860775	Gm44142	predicted gene, 44142 [Source:MGI Symbol;Acc:MGI:5690534]	MGI:5690534	-	-	TEC
ENSMUSG00000107981	0	0	0	0	0	0	0	0	0	0	0	0	0	0	0	0	0	0	0	0	0	0	0	0	0	0	0	0	0	0	0.00296144	NA	NA	0	0	0.127765	NA	NA	0	0	0.125479	NA	NA	ENSMUSG00000107981	6	-1	107093662	107094115	Gm6064	predicted gene 6064 [Source:MGI Symbol;Acc:MGI:3645396]	MGI:3645396	-	-	processed_pseudogene
ENSMUSG00000107982	0	0	0	0	0	0	0	0	0	0	0	0	0	0	0	0	0	0	0	0	0	0	0	0	0	0	0	0	0	0	0.00296144	NA	NA	0	0	0.127765	NA	NA	0	0	0.125479	NA	NA	ENSMUSG00000107982	6	-1	49727251	49727523	Gm44219	predicted gene, 44219 [Source:MGI Symbol;Acc:MGI:5690611]	MGI:5690611	-	-	processed_pseudogene
ENSMUSG00000107983	0	0	0	0	0	0	0	0	0	0	0	0	0	0	0	0	0	0	0	0	0	0	0	0	0	0	0	0	0	0	0.00296144	NA	NA	0	0	0.127765	NA	NA	0	0	0.125479	NA	NA	ENSMUSG00000107983	6	1	131880668	131880877	Gm43973	predicted gene, 43973 [Source:MGI Symbol;Acc:MGI:5690365]	MGI:5690365	-	-	processed_pseudogene
ENSMUSG00000107984	0	0	0	0	0	0	0	0	0	0	0	0	0	0	0	0	0	0	0	0	0	0	0	0	0	0	0	0	0	0	0.00296144	NA	NA	0	0	0.127765	NA	NA	0	0	0.125479	NA	NA	ENSMUSG00000107984	6	1	53777384	53778140	Gm5306	predicted gene 5306 [Source:MGI Symbol;Acc:MGI:3644732]	MGI:3644732	-	-	processed_pseudogene
ENSMUSG00000107985	0	0	0	0	2	0	0	0	0	0	0	2	0	3	0	0	0	0	1.87474	0	0	0	0	0	0	1.76928	0	2.72291	0.454781	-6.15671e-10	0.00296144	0.999791	0.999869	0.454781	0.00187694	0.126143	0.670418	NA	0.454781	0.000879004	0.124284	0.767717	NA	ENSMUSG00000107985	7	1	3451357	3475020	Gm35037	predicted gene, 35037 [Source:MGI Symbol;Acc:MGI:5594196]	MGI:5594196	-	-	lincRNA
ENSMUSG00000107986	0	0	0	0	0	0	0	0	0	0	0	0	0	0	0	0	0	0	0	0	0	0	0	0	0	0	0	0	0	0	0.00296144	NA	NA	0	0	0.127765	NA	NA	0	0	0.125479	NA	NA	ENSMUSG00000107986	6	1	42721916	42722263	Olfr454-ps1	olfactory receptor 454, pseudogene 1 [Source:MGI Symbol;Acc:MGI:3030288]	MGI:3030288	-	-	unprocessed_pseudogene
ENSMUSG00000107987	0	0	0	0	0	0	0	0	0	0	0	0	0	0	0	0	0	0	0	0	0	0	0	0	0	0	0	0	0	0	0.00296144	NA	NA	0	0	0.127765	NA	NA	0	0	0.125479	NA	NA	ENSMUSG00000107987	6	-1	59193050	59193253	Gm43905	predicted gene, 43905 [Source:MGI Symbol;Acc:MGI:5690297]	MGI:5690297	-	-	processed_pseudogene
ENSMUSG00000107988	0	0	0	0	0	0	0	0	0	0	0	0	0	0	0	0	0	0	0	0	0	0	0	0	0	0	0	0	0	0	0.00296144	NA	NA	0	0	0.127765	NA	NA	0	0	0.125479	NA	NA	ENSMUSG00000107988	6	1	124372162	124374805	Gm44006	predicted gene, 44006 [Source:MGI Symbol;Acc:MGI:5690398]	MGI:5690398	-	-	lincRNA
ENSMUSG00000107989	0	0	0	0	0	1	0	0	0	0	0	0	0	0	0	0	0	0	0	1.17718	0	0	0	0	0	0	0	0	0.0840842	-4.62037e-10	0.00296144	0.999815	0.999869	0.0840842	-0.00080465	0.126507	0.82452	NA	0.0840842	-0.000389984	0.124587	0.875535	NA	ENSMUSG00000107989	6	1	100791829	100793912	Gm19692	predicted gene, 19692 [Source:MGI Symbol;Acc:MGI:5011877]	MGI:5011877	-	-	TEC
ENSMUSG00000107990	0	0	0	0	0	0	0	0	1	0	0	0	0	0	0	0	0	0	0	0	0	0	0.856192	0	0	0	0	0	0.0611566	4.33784e-07	0.00296144	0.827436	0.999869	0.0611566	-0.000210662	0.126451	0.953694	NA	0.0611566	-0.000486061	0.124599	0.845231	NA	ENSMUSG00000107990	6	-1	49080462	49081062	Gm7890	predicted gene 7890 [Source:MGI Symbol;Acc:MGI:3645227]	MGI:3645227	-	-	processed_pseudogene
ENSMUSG00000107991	0	0	1	0	0	0	0	0	0	0	0	0	0	0	0	0	0.904727	0	0	0	0	0	0	0	0	0	0	0	0.0646234	-3.26126e-07	0.00296144	0.869818	0.999869	0.0646234	-0.000210694	0.126451	0.953687	NA	0.0646234	0.000186273	0.124571	0.940358	NA	ENSMUSG00000107991	6	1	83896959	83897322	Gm43919	predicted gene, 43919 [Source:MGI Symbol;Acc:MGI:5690311]	MGI:5690311	-	-	processed_pseudogene
ENSMUSG00000107992	0	0	0	0	0	0	0	0	0	0	0	0	0	0	0	0	0	0	0	0	0	0	0	0	0	0	0	0	0	0	0.00296144	NA	NA	0	0	0.127765	NA	NA	0	0	0.125479	NA	NA	ENSMUSG00000107992	6	1	128919867	128919980	Gm44223	predicted gene, 44223 [Source:MGI Symbol;Acc:MGI:5690615]	MGI:5690615	-	-	unprocessed_pseudogene
ENSMUSG00000107993	0	0	0	0	0	0	0	0	0	0	0	0	0	0	0	0	0	0	0	0	0	0	0	0	0	0	0	0	0	0	0.00296144	NA	NA	0	0	0.127765	NA	NA	0	0	0.125479	NA	NA	ENSMUSG00000107993	6	-1	50849023	50878077	G930045G22Rik	RIKEN cDNA G930045G22 gene [Source:MGI Symbol;Acc:MGI:3588242]	MGI:3588242	-	-	lincRNA
ENSMUSG00000107994	36	43	36	27	24	26	20	27	52	39	32	40	26	32	36.8552	36.9523	32.5702	32.4006	22.4969	30.6067	18.7867	35.2517	44.522	34.2629	41.0199	35.3856	23.8608	29.0444	32.4297	2.42067e-05	0.00296126	0.458576	0.999869	32.4297	0.0184596	0.0965801	0.56607	0.853538	32.4297	-0.00214339	0.0987501	0.931081	0.98879	ENSMUSG00000107994	6	1	115675968	115677780	D830050J10Rik	RIKEN cDNA D830050J10 gene [Source:MGI Symbol;Acc:MGI:2444203]	MGI:2444203	-	-	bidirectional_promoter_lncRNA
ENSMUSG00000107995	0	0	0	0	0	0	0	0	0	0	0	0	0	0	0	0	0	0	0	0	0	0	0	0	0	0	0	0	0	0	0.00296144	NA	NA	0	0	0.127765	NA	NA	0	0	0.125479	NA	NA	ENSMUSG00000107995	6	-1	125208367	125208691	Gm44487	predicted gene, 44487 [Source:MGI Symbol;Acc:MGI:5690879]	MGI:5690879	-	-	processed_pseudogene
ENSMUSG00000107996	0	0	0	0	0	0	0	0	0	0	0	0	0	0	0	0	0	0	0	0	0	0	0	0	0	0	0	0	0	0	0.00296144	NA	NA	0	0	0.127765	NA	NA	0	0	0.125479	NA	NA	ENSMUSG00000107996	6	1	80217451	80219476	Gm44228	predicted gene, 44228 [Source:MGI Symbol;Acc:MGI:5690620]	MGI:5690620	-	-	TEC
ENSMUSG00000107997	20	26	36	30	48	15	27	24	15	34	37	22	18	20	20.4751	22.3432	32.5702	36.0007	44.9937	17.6577	25.362	31.3348	12.8429	29.8702	47.4293	19.4621	16.519	18.1528	26.7867	4.4018e-06	0.00296137	0.833708	0.999869	26.7867	-0.0446523	0.122221	0.0900942	0.461978	26.7867	-0.0256014	0.11459	0.172752	0.729073	ENSMUSG00000107997	6	1	129540221	129540912	Gm44243	predicted gene, 44243 [Source:MGI Symbol;Acc:MGI:5690635]	MGI:5690635	-	-	TEC
ENSMUSG00000107998	0	0	0	0	0	0	0	0	0	0	0	0	0	0	0	0	0	0	0	0	0	0	0	0	0	0	0	0	0	0	0.00296144	NA	NA	0	0	0.127765	NA	NA	0	0	0.125479	NA	NA	ENSMUSG00000107998	6	-1	121708643	121709049	Gm44018	predicted gene, 44018 [Source:MGI Symbol;Acc:MGI:5690410]	MGI:5690410	-	-	processed_pseudogene
ENSMUSG00000107999	0	1	1	0	0	3	1	0	4	2	0	4	3	0	0	0.859356	0.904727	0	0	3.53154	0.939333	0	3.42477	1.75707	0	3.53856	2.75317	0	1.26489	5.32122e-06	0.00296144	0.284434	0.999869	1.26489	0.0053297	0.121871	0.558753	NA	1.26489	-0.0024499	0.120871	0.687805	NA	ENSMUSG00000107999	6	1	90689731	90690829	Gm44123	predicted gene, 44123 [Source:MGI Symbol;Acc:MGI:5690515]	MGI:5690515	-	-	antisense
ENSMUSG00000108000	0	0	0	0	0	0	0	0	0	0	0	0	0	0	0	0	0	0	0	0	0	0	0	0	0	0	0	0	0	0	0.00296144	NA	NA	0	0	0.127765	NA	NA	0	0	0.125479	NA	NA	ENSMUSG00000108000	6	-1	67406486	67406906	Gm44208	predicted gene, 44208 [Source:MGI Symbol;Acc:MGI:5690600]	MGI:5690600	-	-	processed_pseudogene
ENSMUSG00000108002	0	0	0	0	0	0	0	0	0	0	0	0	0	0	0	0	0	0	0	0	0	0	0	0	0	0	0	0	0	0	0.00296144	NA	NA	0	0	0.127765	NA	NA	0	0	0.125479	NA	NA	ENSMUSG00000108002	6	-1	132462502	132462973	Gm45063	predicted gene 45063 [Source:MGI Symbol;Acc:MGI:5753639]	MGI:5753639	-	-	processed_pseudogene
ENSMUSG00000108003	0	0	0	0	0	0	0	0	0	0	0	0	0	0	0	0	0	0	0	0	0	0	0	0	0	0	0	0	0	0	0.00296144	NA	NA	0	0	0.127765	NA	NA	0	0	0.125479	NA	NA	ENSMUSG00000108003	6	1	60586778	60591189	Gm35386	predicted gene, 35386 [Source:MGI Symbol;Acc:MGI:5594545]	MGI:5594545	-	-	lincRNA
ENSMUSG00000108004	0	0	0	0	0	0	0	0	0	0	0	0	0	0	0	0	0	0	0	0	0	0	0	0	0	0	0	0	0	0	0.00296144	NA	NA	0	0	0.127765	NA	NA	0	0	0.125479	NA	NA	ENSMUSG00000108004	6	1	53667770	53669983	Gm44080	predicted gene, 44080 [Source:MGI Symbol;Acc:MGI:5690472]	MGI:5690472	-	-	TEC
ENSMUSG00000108005	0	1	0	1	0	0	0	0	0	0	0	0	0	0	0	0.859356	0	1.20002	0	0	0	0	0	0	0	0	0	0	0.147098	-6.48223e-07	0.00296144	0.744944	0.999869	0.147098	-0.00021071	0.126451	0.953683	NA	0.147098	0.000470358	0.124596	0.850266	NA	ENSMUSG00000108005	6	-1	77412300	77416418	Gm44435	predicted gene, 44435 [Source:MGI Symbol;Acc:MGI:5690827]	MGI:5690827	-	-	TEC
ENSMUSG00000108006	0	0	0	0	0	0	2	0	1	0	0	0	0	0	0	0	0	0	0	0	1.87867	0	0.856192	0	0	0	0	0	0.195347	4.33767e-07	0.00296144	0.827442	0.999869	0.195347	-0.00135594	0.126613	0.709164	NA	0.195347	-0.00104165	0.124716	0.676083	NA	ENSMUSG00000108006	6	1	87277745	87279750	Gm44418	predicted gene, 44418 [Source:MGI Symbol;Acc:MGI:5690810]	MGI:5690810	-	-	antisense
ENSMUSG00000108007	0	0	0	0	0	0	0	0	0	0	0	0	0	0	0	0	0	0	0	0	0	0	0	0	0	0	0	0	0	0	0.00296144	NA	NA	0	0	0.127765	NA	NA	0	0	0.125479	NA	NA	ENSMUSG00000108007	6	1	62820108	62820633	Gm18540	predicted gene, 18540 [Source:MGI Symbol;Acc:MGI:5010725]	MGI:5010725	-	-	processed_pseudogene
ENSMUSG00000108008	0	0	0	0	0	0	0	0	0	0	0	0	0	0	0	0	0	0	0	0	0	0	0	0	0	0	0	0	0	0	0.00296144	NA	NA	0	0	0.127765	NA	NA	0	0	0.125479	NA	NA	ENSMUSG00000108008	6	1	45301103	45302507	Gm43869	predicted gene, 43869 [Source:MGI Symbol;Acc:MGI:5690261]	MGI:5690261	-	-	TEC
ENSMUSG00000108009	0	0	0	0	0	0	0	0	0	0	0	0	0	0	0	0	0	0	0	0	0	0	0	0	0	0	0	0	0	0	0.00296144	NA	NA	0	0	0.127765	NA	NA	0	0	0.125479	NA	NA	ENSMUSG00000108009	6	1	107888681	107889152	Gm44279	predicted gene, 44279 [Source:MGI Symbol;Acc:MGI:5690671]	MGI:5690671	-	-	processed_pseudogene
ENSMUSG00000108010	5	5	0	1	0	1	3	3	1	2	0	2	1	1	5.11878	4.29678	0	1.20002	0	1.17718	2.818	3.91686	0.856192	1.75707	0	1.76928	0.917722	0.907638	1.76682	-7.04438e-06	0.00296144	0.269652	0.999869	1.76682	-0.00538675	0.119382	0.607604	NA	1.76682	0.00318564	0.119072	0.663533	NA	ENSMUSG00000108010	6	-1	88188397	88190681	Gm38708	predicted gene, 38708 [Source:MGI Symbol;Acc:MGI:5621593]	MGI:5621593	-	-	lincRNA
ENSMUSG00000108011	0	0	0	0	0	0	0	0	0	0	0	0	0	0	0	0	0	0	0	0	0	0	0	0	0	0	0	0	0	0	0.00296144	NA	NA	0	0	0.127765	NA	NA	0	0	0.125479	NA	NA	ENSMUSG00000108011	6	1	128375503	128407475	Gm44596	predicted gene 44596 [Source:MGI Symbol;Acc:MGI:5753172]	MGI:5753172	-	-	protein_coding
ENSMUSG00000108012	0	0	0	0	0	0	0	0	0	0	0	0	0	0	0	0	0	0	0	0	0	0	0	0	0	0	0	0	0	0	0.00296144	NA	NA	0	0	0.127765	NA	NA	0	0	0.125479	NA	NA	ENSMUSG00000108012	6	1	84921123	84924996	Gm44012	predicted gene, 44012 [Source:MGI Symbol;Acc:MGI:5690404]	MGI:5690404	-	-	antisense
ENSMUSG00000108013	0	0	0	0	0	0	0	0	0	0	0	0	0	0	0	0	0	0	0	0	0	0	0	0	0	0	0	0	0	0	0.00296144	NA	NA	0	0	0.127765	NA	NA	0	0	0.125479	NA	NA	ENSMUSG00000108013	6	-1	67221902	67222544	Gm44052	predicted gene, 44052 [Source:MGI Symbol;Acc:MGI:5690444]	MGI:5690444	-	-	processed_pseudogene
ENSMUSG00000108014	3	1	0	0	2	0	0	0	1	0	0	1	0	2	3.07127	0.859356	0	0	1.87474	0	0	0	0.856192	0	0	0.88464	0	1.81528	0.668677	-2.38818e-06	0.00296144	0.52618	0.999869	0.668677	0.00230971	0.123787	0.730157	NA	0.668677	0.0032163	0.123699	0.487511	NA	ENSMUSG00000108014	6	1	4367774	4368066	Gm44380	predicted gene, 44380 [Source:MGI Symbol;Acc:MGI:5690772]	MGI:5690772	-	-	TEC
ENSMUSG00000108015	1	0	0	0	0	2	0	0	0	0	0	0	0	0	1.02376	0	0	0	0	2.35436	0	0	0	0	0	0	0	0	0.241294	-3.26146e-07	0.00296144	0.86981	0.999869	0.241294	-0.00152521	0.126653	0.675383	NA	0.241294	-0.000447884	0.124592	0.857448	NA	ENSMUSG00000108015	6	1	82823214	82841371	Gm32591	predicted gene, 32591 [Source:MGI Symbol;Acc:MGI:5591750]	MGI:5591750	-	-	lincRNA
ENSMUSG00000108016	0	0	0	0	0	0	0	0	0	0	0	0	0	0	0	0	0	0	0	0	0	0	0	0	0	0	0	0	0	0	0.00296144	NA	NA	0	0	0.127765	NA	NA	0	0	0.125479	NA	NA	ENSMUSG00000108016	6	-1	50625745	50626456	Gm8039	predicted gene 8039 [Source:MGI Symbol;Acc:MGI:3647078]	MGI:3647078	-	-	processed_pseudogene
ENSMUSG00000108017	0	0	0	0	0	0	0	0	0	0	0	0	0	0	0	0	0	0	0	0	0	0	0	0	0	0	0	0	0	0	0.00296144	NA	NA	0	0	0.127765	NA	NA	0	0	0.125479	NA	NA	ENSMUSG00000108017	6	1	48981120	48982209	Gm18539	predicted gene, 18539 [Source:MGI Symbol;Acc:MGI:5010724]	MGI:5010724	-	-	processed_pseudogene
ENSMUSG00000108018	0	0	0	0	0	0	0	0	0	0	0	0	0	0	0	0	0	0	0	0	0	0	0	0	0	0	0	0	0	0	0.00296144	NA	NA	0	0	0.127765	NA	NA	0	0	0.125479	NA	NA	ENSMUSG00000108018	6	-1	113440486	113440894	Gm43928	predicted gene, 43928 [Source:MGI Symbol;Acc:MGI:5690320]	MGI:5690320	-	-	processed_pseudogene
ENSMUSG00000108019	0	0	0	0	1	0	0	0	0	0	0	0	0	0	0	0	0	0	0.937369	0	0	0	0	0	0	0	0	0	0.0669549	-4.62037e-10	0.00296144	0.999815	0.999869	0.0669549	-0.00080465	0.126507	0.82452	NA	0.0669549	-0.000389984	0.124587	0.875535	NA	ENSMUSG00000108019	6	-1	100626519	100626940	Gm44108	predicted gene, 44108 [Source:MGI Symbol;Acc:MGI:5690500]	MGI:5690500	-	-	processed_pseudogene
ENSMUSG00000108020	0	1	0	1	1	1	2	0	1	1	0	3	0	4	0	0.859356	0	1.20002	0.937369	1.17718	1.87867	0	0.856192	0.878535	0	2.65392	0	3.63055	1.00513	9.01597e-07	0.00296144	0.850726	0.999869	1.00513	0.00690915	0.121883	0.483399	NA	1.00513	0.00178484	0.120407	0.772452	NA	ENSMUSG00000108020	6	1	117495235	117500077	6820426E19Rik	RIKEN cDNA 6820426E19 gene [Source:MGI Symbol;Acc:MGI:3695826]	MGI:3695826	-	-	lincRNA
ENSMUSG00000108021	0	0	0	0	0	0	0	0	0	0	0	0	0	0	0	0	0	0	0	0	0	0	0	0	0	0	0	0	0	0	0.00296144	NA	NA	0	0	0.127765	NA	NA	0	0	0.125479	NA	NA	ENSMUSG00000108021	6	-1	56941841	56944824	Gm44049	predicted gene, 44049 [Source:MGI Symbol;Acc:MGI:5690441]	MGI:5690441	-	-	TEC
ENSMUSG00000108022	0	0	0	0	0	0	0	0	0	0	0	0	0	0	0	0	0	0	0	0	0	0	0	0	0	0	0	0	0	0	0.00296144	NA	NA	0	0	0.127765	NA	NA	0	0	0.125479	NA	NA	ENSMUSG00000108022	6	1	121732932	121789084	Gm7298	predicted gene 7298 [Source:MGI Symbol;Acc:MGI:3648717]	MGI:3648717	-	-	protein_coding
ENSMUSG00000108023	0	0	0	0	0	0	0	0	0	0	0	0	0	0	0	0	0	0	0	0	0	0	0	0	0	0	0	0	0	0	0.00296144	NA	NA	0	0	0.127765	NA	NA	0	0	0.125479	NA	NA	ENSMUSG00000108023	6	-1	133563937	133564168	Gm44245	predicted gene, 44245 [Source:MGI Symbol;Acc:MGI:5690637]	MGI:5690637	-	-	processed_pseudogene
ENSMUSG00000108024	3	5	4	4	8	2	6	1	5	5	1	6	0	2	3.07127	4.29678	3.61891	4.80009	7.49895	2.35436	5.636	1.30562	4.28096	4.39268	1.28187	5.30784	0	1.81528	3.54719	-2.24727e-06	0.00296143	0.823192	0.999869	3.54719	-0.0136478	0.119126	0.342755	NA	3.54719	-0.00539444	0.11457	0.59699	NA	ENSMUSG00000108024	6	1	113689855	113690392	Gm43912	predicted gene, 43912 [Source:MGI Symbol;Acc:MGI:5690304]	MGI:5690304	-	-	TEC
ENSMUSG00000108025	0	0	0	0	0	0	0	0	0	0	0	0	0	0	0	0	0	0	0	0	0	0	0	0	0	0	0	0	0	0	0.00296144	NA	NA	0	0	0.127765	NA	NA	0	0	0.125479	NA	NA	ENSMUSG00000108025	6	1	16550387	16579873	Gm36503	predicted gene, 36503 [Source:MGI Symbol;Acc:MGI:5595662]	MGI:5595662	-	-	lincRNA
ENSMUSG00000108026	0	0	0	0	0	0	0	0	1	0	0	0	0	0	0	0	0	0	0	0	0	0	0.856192	0	0	0	0	0	0.0611566	4.33784e-07	0.00296144	0.827436	0.999869	0.0611566	-0.000210662	0.126451	0.953694	NA	0.0611566	-0.000486061	0.124599	0.845231	NA	ENSMUSG00000108026	6	-1	124381972	124384160	Gm44007	predicted gene, 44007 [Source:MGI Symbol;Acc:MGI:5690399]	MGI:5690399	-	-	TEC
ENSMUSG00000108027	0	0	0	0	0	0	0	0	1	0	0	0	0	0	0	0	0	0	0	0	0	0	0.856192	0	0	0	0	0	0.0611566	4.33784e-07	0.00296144	0.827436	0.999869	0.0611566	-0.000210662	0.126451	0.953694	NA	0.0611566	-0.000486061	0.124599	0.845231	NA	ENSMUSG00000108027	6	1	79688845	79710914	Gm44271	predicted gene, 44271 [Source:MGI Symbol;Acc:MGI:5690663]	MGI:5690663	-	-	lincRNA
ENSMUSG00000108028	0	0	0	0	0	0	0	0	0	0	0	0	0	0	0	0	0	0	0	0	0	0	0	0	0	0	0	0	0	0	0.00296144	NA	NA	0	0	0.127765	NA	NA	0	0	0.125479	NA	NA	ENSMUSG00000108028	6	-1	53170550	53171735	Gm8143	predicted gene 8143 [Source:MGI Symbol;Acc:MGI:3644270]	MGI:3644270	-	-	processed_pseudogene
ENSMUSG00000108029	0	0	0	0	0	0	0	0	0	0	0	0	0	0	0	0	0	0	0	0	0	0	0	0	0	0	0	0	0	0	0.00296144	NA	NA	0	0	0.127765	NA	NA	0	0	0.125479	NA	NA	ENSMUSG00000108029	10	1	106502737	106503202	Olfr1556-ps1	olfactory receptor 1556, pseudogene 1 [Source:MGI Symbol;Acc:MGI:3031390]	MGI:3031390	-	-	unprocessed_pseudogene
ENSMUSG00000108030	15	16	9	11	15	10	8	7	19	19	17	14	14	13	15.3563	13.7497	8.14254	13.2002	14.0605	11.7718	7.51466	9.13933	16.2676	16.6922	21.7918	12.385	12.8481	11.7993	13.1942	2.9758e-05	0.00296136	0.18281	0.999869	13.1942	0.0121642	0.101817	0.615942	0.875044	13.1942	-0.00990707	0.103678	0.589575	0.910122	ENSMUSG00000108030	6	-1	116199408	116207993	9530062K07Rik	RIKEN cDNA 9530062K07 gene [Source:MGI Symbol;Acc:MGI:1925989]	MGI:1925989	-	-	bidirectional_promoter_lncRNA
ENSMUSG00000108032	0	0	0	0	0	0	0	0	0	0	0	0	0	0	0	0	0	0	0	0	0	0	0	0	0	0	0	0	0	0	0.00296144	NA	NA	0	0	0.127765	NA	NA	0	0	0.125479	NA	NA	ENSMUSG00000108032	6	-1	73420314	73421218	Olfr210-ps1	olfactory receptor 210, pseudogene 1 [Source:MGI Symbol;Acc:MGI:3030044]	MGI:3030044	-	-	unprocessed_pseudogene
ENSMUSG00000108033	0	0	0	0	0	0	0	1	0	0	0	0	0	0	0	0	0	0	0	0	0	1.30562	0	0	0	0	0	0	0.0932585	-4.62037e-10	0.00296144	0.999815	0.999869	0.0932585	-0.00080465	0.126507	0.82452	NA	0.0932585	-0.000389984	0.124587	0.875535	NA	ENSMUSG00000108033	6	-1	42328713	42350862	Gm44284	predicted gene, 44284 [Source:MGI Symbol;Acc:MGI:5690676]	MGI:5690676	-	-	antisense
ENSMUSG00000108034	0	0	0	0	0	0	0	0	0	0	0	0	1	0	0	0	0	0	0	0	0	0	0	0	0	0	0.917722	0	0.0655516	-4.44564e-10	0.00296144	0.999822	0.999869	0.0655516	0.000581062	0.126478	0.872766	NA	0.0655516	0.000282335	0.124577	0.909712	NA	ENSMUSG00000108034	6	-1	125010173	125049851	4930557K07Rik	RIKEN cDNA 4930557K07 gene [Source:MGI Symbol;Acc:MGI:1925452]	MGI:1925452	-	-	antisense
ENSMUSG00000108035	0	0	1	0	0	0	1	0	1	1	0	0	1	1	0	0	0.904727	0	0	0	0.939333	0	0.856192	0.878535	0	0	0.917722	0.907638	0.38601	1.52993e-06	0.00296144	0.672339	0.999869	0.38601	0.00235669	0.124218	0.711603	NA	0.38601	-0.000173698	0.122656	0.968523	NA	ENSMUSG00000108035	6	-1	148361141	148364656	Gm44021	predicted gene, 44021 [Source:MGI Symbol;Acc:MGI:5690413]	MGI:5690413	-	-	TEC
ENSMUSG00000108036	0	0	0	0	0	0	0	0	0	0	0	0	0	0	0	0	0	0	0	0	0	0	0	0	0	0	0	0	0	0	0.00296144	NA	NA	0	0	0.127765	NA	NA	0	0	0.125479	NA	NA	ENSMUSG00000108036	6	-1	52722630	52722930	Gm43967	predicted gene, 43967 [Source:MGI Symbol;Acc:MGI:5690359]	MGI:5690359	-	-	processed_pseudogene
ENSMUSG00000108037	9	2	9	4	7	1	11	3	9	12	4	12	6	9	9.21381	1.71871	8.14254	4.80009	6.56158	1.17718	10.3327	3.91686	7.70573	10.5424	5.12749	10.6157	5.50633	8.16874	6.6807	8.01563e-06	0.00296142	0.538576	0.999869	6.6807	0.0133727	0.11131	0.443824	NA	6.6807	0.0013401	0.108759	0.913948	NA	ENSMUSG00000108037	6	1	125039816	125051542	Gm44597	predicted gene 44597 [Source:MGI Symbol;Acc:MGI:5753173]	MGI:5753173	-	-	processed_transcript
ENSMUSG00000108038	1	0	0	0	0	1	0	0	0	2	0	0	0	0	1.02376	0	0	0	0	1.17718	0	0	0	1.75707	0	0	0	0	0.282715	5.08354e-07	0.00296144	0.808736	0.999869	0.282715	-0.00088123	0.126396	0.816334	NA	0.282715	-0.000877042	0.12458	0.737344	NA	ENSMUSG00000108038	6	1	117160773	117162808	D030044L04Rik	RIKEN cDNA D030044L04 gene [Source:MGI Symbol;Acc:MGI:2685687]	MGI:2685687	-	-	lincRNA
ENSMUSG00000108039	0	0	0	0	0	0	0	0	0	0	0	0	0	0	0	0	0	0	0	0	0	0	0	0	0	0	0	0	0	0	0.00296144	NA	NA	0	0	0.127765	NA	NA	0	0	0.125479	NA	NA	ENSMUSG00000108039	6	-1	140784499	140784704	Gm43925	predicted gene, 43925 [Source:MGI Symbol;Acc:MGI:5690317]	MGI:5690317	-	-	processed_pseudogene
ENSMUSG00000108040	0	0	0	0	0	0	0	0	0	0	0	0	0	0	0	0	0	0	0	0	0	0	0	0	0	0	0	0	0	0	0.00296144	NA	NA	0	0	0.127765	NA	NA	0	0	0.125479	NA	NA	ENSMUSG00000108040	6	1	80827138	80829806	Gm43900	predicted gene, 43900 [Source:MGI Symbol;Acc:MGI:5690292]	MGI:5690292	-	-	TEC
ENSMUSG00000108041	0	0	0	0	0	0	0	0	0	0	0	0	0	0	0	0	0	0	0	0	0	0	0	0	0	0	0	0	0	0	0.00296144	NA	NA	0	0	0.127765	NA	NA	0	0	0.125479	NA	NA	ENSMUSG00000108041	6	-1	132438531	132441722	Gm5154	predicted gene 5154 [Source:MGI Symbol;Acc:MGI:3646668]	MGI:3646668	-	-	unprocessed_pseudogene
ENSMUSG00000108042	0	1	1	1	1	0	4	0	3	1	1	2	2	1	0	0.859356	0.904727	1.20002	0.937369	0	3.75733	0	2.56858	0.878535	1.28187	1.76928	1.83544	0.907638	1.20715	4.7578e-06	0.00296144	0.436409	0.999869	1.20715	0.00198707	0.117964	0.84796	NA	1.20715	-0.0031435	0.119333	0.661304	NA	ENSMUSG00000108042	6	-1	87830274	87832866	B130021K23Rik	RIKEN cDNA B130021K23 gene [Source:MGI Symbol;Acc:MGI:2442518]	MGI:2442518	-	-	TEC
ENSMUSG00000108043	0	0	0	0	0	0	0	0	0	0	0	0	0	0	0	0	0	0	0	0	0	0	0	0	0	0	0	0	0	0	0.00296144	NA	NA	0	0	0.127765	NA	NA	0	0	0.125479	NA	NA	ENSMUSG00000108043	7	-1	6955685	6977420	Zim3	zinc finger, imprinted 3 [Source:MGI Symbol;Acc:MGI:2151058]	MGI:2151058	-	-	antisense
ENSMUSG00000108044	0	0	0	0	0	0	0	0	0	0	0	0	0	0	0	0	0	0	0	0	0	0	0	0	0	0	0	0	0	0	0.00296144	NA	NA	0	0	0.127765	NA	NA	0	0	0.125479	NA	NA	ENSMUSG00000108044	7	-1	3120113	3120272	Gm44459	predicted gene, 44459 [Source:MGI Symbol;Acc:MGI:5690851]	MGI:5690851	-	-	processed_pseudogene
ENSMUSG00000108045	2	0	2	0	0	1	0	1	1	0	1	0	0	0	2.04751	0	1.80945	0	0	1.17718	0	1.30562	0.856192	0	1.28187	0	0	0	0.605559	-8.9326e-07	0.00296144	0.821993	0.999869	0.605559	-0.00485155	0.125606	0.454501	NA	0.605559	-0.00182759	0.122804	0.692433	NA	ENSMUSG00000108045	6	1	78215878	78217113	Gm5576	predicted pseudogene 5576 [Source:MGI Symbol;Acc:MGI:3644832]	MGI:3644832	-	-	processed_pseudogene
ENSMUSG00000108046	1	1	1	0	0	1	0	2	2	1	1	1	0	1	1.02376	0.859356	0.904727	0	0	1.17718	0	2.61124	1.71238	0.878535	1.28187	0.88464	0	0.907638	0.87438	3.07239e-06	0.00296144	0.586844	0.999869	0.87438	-0.00266896	0.121102	0.757108	NA	0.87438	-0.00376147	0.121446	0.55164	NA	ENSMUSG00000108046	6	1	15811323	15813058	Gm43924	predicted gene, 43924 [Source:MGI Symbol;Acc:MGI:5690316]	MGI:5690316	-	-	TEC
ENSMUSG00000108047	0	0	0	0	0	0	0	0	0	0	0	0	0	0	0	0	0	0	0	0	0	0	0	0	0	0	0	0	0	0	0.00296144	NA	NA	0	0	0.127765	NA	NA	0	0	0.125479	NA	NA	ENSMUSG00000108047	6	-1	140069994	140070498	Gm44158	predicted gene, 44158 [Source:MGI Symbol;Acc:MGI:5690550]	MGI:5690550	-	-	processed_pseudogene
ENSMUSG00000108048	0	0	0	0	1	0	0	0	1	0	0	0	0	0	0	0	0	0	0.937369	0	0	0	0.856192	0	0	0	0	0	0.128112	4.33775e-07	0.00296144	0.827439	0.999869	0.128112	-0.000804634	0.126507	0.824523	NA	0.128112	-0.000774428	0.124649	0.75585	NA	ENSMUSG00000108048	6	1	15836089	15837779	Gm43990	predicted gene, 43990 [Source:MGI Symbol;Acc:MGI:5690382]	MGI:5690382	-	-	TEC
ENSMUSG00000108049	1	2	1	1	2	0	3	0	0	4	3	11	1	2	1.02376	1.71871	0.904727	1.20002	1.87474	0	2.818	0	0	3.51414	3.84562	9.73104	0.917722	1.81528	2.09741	4.88644e-06	0.00296144	0.462019	0.999869	2.09741	0.0157084	0.13134	0.175014	NA	2.09741	0.00313419	0.118544	0.678882	NA	ENSMUSG00000108049	6	1	87986191	87989729	Gm44168	predicted gene, 44168 [Source:MGI Symbol;Acc:MGI:5690560]	MGI:5690560	-	-	TEC
ENSMUSG00000108050	0	0	0	0	0	0	0	0	0	0	0	0	0	0	0	0	0	0	0	0	0	0	0	0	0	0	0	0	0	0	0.00296144	NA	NA	0	0	0.127765	NA	NA	0	0	0.125479	NA	NA	ENSMUSG00000108050	6	1	12917525	12918467	Gm44472	predicted gene, 44472 [Source:MGI Symbol;Acc:MGI:5690864]	MGI:5690864	-	-	TEC
ENSMUSG00000108052	0	0	1	0	0	0	0	0	0	0	0	0	0	0	0	0	0.904727	0	0	0	0	0	0	0	0	0	0	0	0.0646234	-3.26126e-07	0.00296144	0.869818	0.999869	0.0646234	-0.000210694	0.126451	0.953687	NA	0.0646234	0.000186273	0.124571	0.940358	NA	ENSMUSG00000108052	6	1	65328105	65329174	Gm8479	predicted gene 8479 [Source:MGI Symbol;Acc:MGI:3647865]	MGI:3647865	-	-	transcribed_processed_pseudogene
ENSMUSG00000108053	0	1	0	0	3	0	0	1	0	0	0	1	1	0	0	0.859356	0	0	2.81211	0	0	1.30562	0	0	0	0.88464	0.917722	0	0.484246	-8.4419e-07	0.00296144	0.792023	0.999869	0.484246	-0.00182255	0.124498	0.760793	NA	0.484246	-6.79717e-05	0.123108	0.986531	NA	ENSMUSG00000108053	6	-1	83314145	83316943	Gm43890	predicted gene, 43890 [Source:MGI Symbol;Acc:MGI:5690282]	MGI:5690282	-	-	TEC
ENSMUSG00000108054	0	0	0	0	0	0	0	0	0	0	0	0	0	0	0	0	0	0	0	0	0	0	0	0	0	0	0	0	0	0	0.00296144	NA	NA	0	0	0.127765	NA	NA	0	0	0.125479	NA	NA	ENSMUSG00000108054	6	1	131071820	131072045	Gm44149	predicted gene, 44149 [Source:MGI Symbol;Acc:MGI:5690541]	MGI:5690541	-	-	processed_pseudogene
ENSMUSG00000108055	0	0	0	0	0	0	0	0	0	0	0	0	0	0	0	0	0	0	0	0	0	0	0	0	0	0	0	0	0	0	0.00296144	NA	NA	0	0	0.127765	NA	NA	0	0	0.125479	NA	NA	ENSMUSG00000108055	6	1	45529083	45532311	Gm43876	predicted gene, 43876 [Source:MGI Symbol;Acc:MGI:5690268]	MGI:5690268	-	-	TEC
ENSMUSG00000108056	0	0	0	0	0	0	0	0	0	0	0	0	0	0	0	0	0	0	0	0	0	0	0	0	0	0	0	0	0	0	0.00296144	NA	NA	0	0	0.127765	NA	NA	0	0	0.125479	NA	NA	ENSMUSG00000108056	6	1	100960989	100962660	Gm43941	predicted gene, 43941 [Source:MGI Symbol;Acc:MGI:5690333]	MGI:5690333	-	-	processed_pseudogene
ENSMUSG00000108057	0	0	0	0	0	1	0	1	0	0	0	0	0	0	0	0	0	0	0	1.17718	0	1.30562	0	0	0	0	0	0	0.177343	-4.72959e-10	0.00296144	0.99981	0.999869	0.177343	-0.00153279	0.126655	0.673898	NA	0.177343	-0.000740642	0.12464	0.766511	NA	ENSMUSG00000108057	6	-1	77323906	77324805	Gm44234	predicted gene, 44234 [Source:MGI Symbol;Acc:MGI:5690626]	MGI:5690626	-	-	TEC
ENSMUSG00000108058	0	0	0	0	0	0	0	0	0	0	0	0	0	0	0	0	0	0	0	0	0	0	0	0	0	0	0	0	0	0	0.00296144	NA	NA	0	0	0.127765	NA	NA	0	0	0.125479	NA	NA	ENSMUSG00000108058	6	1	42800743	42801678	Olfr451-ps1	olfactory receptor 451, pseudogene 1 [Source:MGI Symbol;Acc:MGI:3030285]	MGI:3030285	-	-	polymorphic_pseudogene
ENSMUSG00000108059	0	1	0	0	0	0	0	0	0	0	0	0	0	0	0	0.859356	0	0	0	0	0	0	0	0	0	0	0	0	0.0613826	-3.26126e-07	0.00296144	0.869818	0.999869	0.0613826	-0.000210694	0.126451	0.953687	NA	0.0613826	0.000186273	0.124571	0.940358	NA	ENSMUSG00000108059	6	1	86591430	86593604	Gm44369	predicted gene, 44369 [Source:MGI Symbol;Acc:MGI:5690761]	MGI:5690761	-	-	TEC
ENSMUSG00000108060	0	0	0	0	0	0	0	0	0	0	0	0	0	0	0	0	0	0	0	0	0	0	0	0	0	0	0	0	0	0	0.00296144	NA	NA	0	0	0.127765	NA	NA	0	0	0.125479	NA	NA	ENSMUSG00000108060	6	1	53978691	54018030	4921529L05Rik	RIKEN cDNA 4921529L05 gene [Source:MGI Symbol;Acc:MGI:2443531]	MGI:2443531	-	-	processed_transcript
ENSMUSG00000108062	0	0	0	0	0	0	0	0	0	0	0	0	0	0	0	0	0	0	0	0	0	0	0	0	0	0	0	0	0	0	0.00296144	NA	NA	0	0	0.127765	NA	NA	0	0	0.125479	NA	NA	ENSMUSG00000108062	6	1	52509889	52514036	Gm44028	predicted gene, 44028 [Source:MGI Symbol;Acc:MGI:5690420]	MGI:5690420	-	-	lincRNA
ENSMUSG00000108063	0	0	0	0	0	0	0	0	0	0	0	0	0	0	0	0	0	0	0	0	0	0	0	0	0	0	0	0	0	0	0.00296144	NA	NA	0	0	0.127765	NA	NA	0	0	0.125479	NA	NA	ENSMUSG00000108063	6	1	55684571	55694574	Gm3279	predicted gene 3279 [Source:MGI Symbol;Acc:MGI:3781457]	MGI:3781457	-	-	lincRNA
ENSMUSG00000108064	8	10	5	5	10	5	16	4	10	7	10	18	9	4	8.19005	8.59356	4.52364	6.00011	9.37369	5.8859	15.0293	5.22247	8.56192	6.14975	12.8187	15.9235	8.2595	3.63055	8.44019	9.40918e-06	0.00296141	0.515271	0.999869	8.44019	0.00114062	0.105277	0.951748	NA	8.44019	-0.00580524	0.108124	0.670784	NA	ENSMUSG00000108064	6	-1	87796070	87799227	Gm44423	predicted gene, 44423 [Source:MGI Symbol;Acc:MGI:5690815]	MGI:5690815	-	-	TEC
ENSMUSG00000108065	0	0	0	0	0	0	0	0	0	0	0	0	0	0	0	0	0	0	0	0	0	0	0	0	0	0	0	0	0	0	0.00296144	NA	NA	0	0	0.127765	NA	NA	0	0	0.125479	NA	NA	ENSMUSG00000108065	6	1	130776236	130777309	Gm18423	predicted gene, 18423 [Source:MGI Symbol;Acc:MGI:5010608]	MGI:5010608	-	-	processed_pseudogene
ENSMUSG00000108066	0	0	0	0	0	0	0	0	0	0	0	0	0	0	0	0	0	0	0	0	0	0	0	0	0	0	0	0	0	0	0.00296144	NA	NA	0	0	0.127765	NA	NA	0	0	0.125479	NA	NA	ENSMUSG00000108066	6	-1	131038181	131052469	Gm44134	predicted gene, 44134 [Source:MGI Symbol;Acc:MGI:5690526]	MGI:5690526	-	-	transcribed_unprocessed_pseudogene
ENSMUSG00000108067	1	0	0	0	0	0	0	0	0	0	0	0	0	0	1.02376	0	0	0	0	0	0	0	0	0	0	0	0	0	0.0731255	-3.26126e-07	0.00296144	0.869818	0.999869	0.0731255	-0.000210694	0.126451	0.953687	NA	0.0731255	0.000186273	0.124571	0.940358	NA	ENSMUSG00000108067	6	-1	101325339	101328205	Gm43953	predicted gene, 43953 [Source:MGI Symbol;Acc:MGI:5690345]	MGI:5690345	-	-	TEC
ENSMUSG00000108068	0	0	0	0	0	0	0	0	0	0	0	0	0	0	0	0	0	0	0	0	0	0	0	0	0	0	0	0	0	0	0.00296144	NA	NA	0	0	0.127765	NA	NA	0	0	0.125479	NA	NA	ENSMUSG00000108068	6	-1	63783852	63784067	Gm44075	predicted gene, 44075 [Source:MGI Symbol;Acc:MGI:5690467]	MGI:5690467	-	-	processed_pseudogene
ENSMUSG00000108069	0	0	0	0	0	0	0	0	0	0	0	0	0	0	0	0	0	0	0	0	0	0	0	0	0	0	0	0	0	0	0.00296144	NA	NA	0	0	0.127765	NA	NA	0	0	0.125479	NA	NA	ENSMUSG00000108069	8	1	41923520	41927130	Hspd1-ps1	heat shock protein 1 (chaperonin), pseudogene 1 [Source:MGI Symbol;Acc:MGI:3779956]	MGI:3779956	-	-	processed_pseudogene
ENSMUSG00000108070	0	0	0	0	0	0	0	0	0	0	0	0	0	0	0	0	0	0	0	0	0	0	0	0	0	0	0	0	0	0	0.00296144	NA	NA	0	0	0.127765	NA	NA	0	0	0.125479	NA	NA	ENSMUSG00000108070	6	1	45135270	45137482	Gm43872	predicted gene, 43872 [Source:MGI Symbol;Acc:MGI:5690264]	MGI:5690264	-	-	TEC
ENSMUSG00000108071	0	0	0	0	0	0	0	0	0	0	0	0	0	0	0	0	0	0	0	0	0	0	0	0	0	0	0	0	0	0	0.00296144	NA	NA	0	0	0.127765	NA	NA	0	0	0.125479	NA	NA	ENSMUSG00000108071	6	1	50051186	50107628	Gm3455	predicted gene 3455 [Source:MGI Symbol;Acc:MGI:3781631]	MGI:3781631	-	-	lincRNA
ENSMUSG00000108072	0	0	0	0	0	0	0	0	0	0	0	0	0	0	0	0	0	0	0	0	0	0	0	0	0	0	0	0	0	0	0.00296144	NA	NA	0	0	0.127765	NA	NA	0	0	0.125479	NA	NA	ENSMUSG00000108072	6	1	79032044	79035869	Gm20362	predicted gene, 20362 [Source:MGI Symbol;Acc:MGI:5012547]	MGI:5012547	-	-	lincRNA
ENSMUSG00000108073	0	0	0	0	0	0	0	0	0	0	0	0	0	0	0	0	0	0	0	0	0	0	0	0	0	0	0	0	0	0	0.00296144	NA	NA	0	0	0.127765	NA	NA	0	0	0.125479	NA	NA	ENSMUSG00000108073	6	-1	78496946	78497441	Gm6072	predicted gene 6072 [Source:MGI Symbol;Acc:MGI:3648423]	MGI:3648423	-	-	processed_pseudogene
ENSMUSG00000108074	0	0	0	0	0	0	0	0	0	0	0	0	0	0	0	0	0	0	0	0	0	0	0	0	0	0	0	0	0	0	0.00296144	NA	NA	0	0	0.127765	NA	NA	0	0	0.125479	NA	NA	ENSMUSG00000108074	6	-1	100922550	100923156	4930595O18Rik	RIKEN cDNA 4930595O18 gene [Source:MGI Symbol;Acc:MGI:1922624]	MGI:1922624	-	-	TEC
ENSMUSG00000108075	0	0	2	0	0	0	0	0	0	0	0	0	0	0	0	0	1.80945	0	0	0	0	0	0	0	0	0	0	0	0.129247	-6.41754e-07	0.00296144	0.747373	0.999869	0.129247	-0.00021071	0.126451	0.953684	NA	0.129247	0.00046472	0.124595	0.852031	NA	ENSMUSG00000108075	6	1	58973197	58975291	Gm45061	predicted gene 45061 [Source:MGI Symbol;Acc:MGI:5753637]	MGI:5753637	-	-	TEC
ENSMUSG00000108076	0	0	0	0	0	0	0	0	0	0	0	0	0	0	0	0	0	0	0	0	0	0	0	0	0	0	0	0	0	0	0.00296144	NA	NA	0	0	0.127765	NA	NA	0	0	0.125479	NA	NA	ENSMUSG00000108076	6	-1	101285826	101288510	9530086O07Rik	RIKEN cDNA 9530086O07 gene [Source:MGI Symbol;Acc:MGI:1925991]	MGI:1925991	-	-	TEC
ENSMUSG00000108077	0	0	0	0	0	0	0	0	0	0	0	0	0	0	0	0	0	0	0	0	0	0	0	0	0	0	0	0	0	0	0.00296144	NA	NA	0	0	0.127765	NA	NA	0	0	0.125479	NA	NA	ENSMUSG00000108077	6	-1	77380260	77382459	6330415B21Rik	RIKEN cDNA 6330415B21 gene [Source:MGI Symbol;Acc:MGI:1918003]	MGI:1918003	-	-	TEC
ENSMUSG00000108078	1	0	0	0	0	0	0	0	0	0	0	0	0	0	1.02376	0	0	0	0	0	0	0	0	0	0	0	0	0	0.0731255	-3.26126e-07	0.00296144	0.869818	0.999869	0.0731255	-0.000210694	0.126451	0.953687	NA	0.0731255	0.000186273	0.124571	0.940358	NA	ENSMUSG00000108078	6	1	10882429	10888600	Gm8744	predicted gene 8744 [Source:MGI Symbol;Acc:MGI:3644116]	MGI:3644116	-	-	processed_pseudogene
ENSMUSG00000108079	2	2	3	0	4	4	4	1	1	2	2	0	3	3	2.04751	1.71871	2.71418	0	3.74948	4.70872	3.75733	1.30562	0.856192	1.75707	2.56375	0	2.75317	2.72291	2.18962	-1.08053e-07	0.00296143	0.989062	0.999869	2.18962	-0.0118825	0.120027	0.367619	NA	2.18962	-0.00532459	0.117458	0.55048	NA	ENSMUSG00000108079	6	-1	87729964	87731148	Gm44210	predicted gene, 44210 [Source:MGI Symbol;Acc:MGI:5690602]	MGI:5690602	-	-	antisense
ENSMUSG00000108080	6	7	9	6	7	5	7	3	7	9	6	5	8	10	6.14254	6.01549	8.14254	7.20013	6.56158	5.8859	6.57533	3.91686	5.99334	7.90682	7.69124	4.4232	7.34178	9.07638	6.63379	1.75086e-06	0.0029614	0.913457	0.999869	6.63379	0.00886189	0.105629	0.652638	NA	6.63379	0.00356035	0.106349	0.805189	NA	ENSMUSG00000108080	6	1	56797591	56799197	Gm10209	predicted gene 10209 [Source:MGI Symbol;Acc:MGI:3641874]	MGI:3641874	-	-	TEC
ENSMUSG00000108081	0	0	0	0	0	0	0	0	1	0	0	0	0	0	0	0	0	0	0	0	0	0	0.856192	0	0	0	0	0	0.0611566	4.33784e-07	0.00296144	0.827436	0.999869	0.0611566	-0.000210662	0.126451	0.953694	NA	0.0611566	-0.000486061	0.124599	0.845231	NA	ENSMUSG00000108081	6	-1	54463685	54473170	Gm44026	predicted gene, 44026 [Source:MGI Symbol;Acc:MGI:5690418]	MGI:5690418	-	-	antisense
ENSMUSG00000108082	0	0	0	0	0	0	0	0	0	0	0	0	0	0	0	0	0	0	0	0	0	0	0	0	0	0	0	0	0	0	0.00296144	NA	NA	0	0	0.127765	NA	NA	0	0	0.125479	NA	NA	ENSMUSG00000108082	6	1	99770657	99771122	Gm5314	predicted gene 5314 [Source:MGI Symbol;Acc:MGI:3646639]	MGI:3646639	-	-	processed_pseudogene
ENSMUSG00000108083	0	0	0	0	0	0	0	0	0	0	0	0	0	0	0	0	0	0	0	0	0	0	0	0	0	0	0	0	0	0	0.00296144	NA	NA	0	0	0.127765	NA	NA	0	0	0.125479	NA	NA	ENSMUSG00000108083	6	1	121916430	121956147	Mug4-ps	murinoglobulin 4, pseudogene [Source:MGI Symbol;Acc:MGI:101843]	MGI:101843	-	-	unprocessed_pseudogene
ENSMUSG00000108084	188	186	241	127	219	206	221	149	192	196	134	270	305	255	192.466	159.84	218.039	152.403	205.284	242.499	207.593	194.537	164.389	172.193	171.771	238.853	279.905	231.448	202.23	-3.86164e-05	0.00296085	0.513308	0.999869	202.23	0.0787373	0.0839479	0.0985987	0.478813	202.23	0.0649811	0.0937027	0.106288	0.673394	ENSMUSG00000108084	6	1	48860329	48866083	Gm7932	predicted gene 7932 [Source:MGI Symbol;Acc:MGI:3643446]	MGI:3643446	666105	-	lincRNA
ENSMUSG00000108085	0	0	0	0	0	0	0	0	1	0	0	0	0	0	0	0	0	0	0	0	0	0	0.856192	0	0	0	0	0	0.0611566	4.33784e-07	0.00296144	0.827436	0.999869	0.0611566	-0.000210662	0.126451	0.953694	NA	0.0611566	-0.000486061	0.124599	0.845231	NA	ENSMUSG00000108085	6	1	142971752	142973818	A930014E10Rik	RIKEN cDNA A930014E10 gene [Source:MGI Symbol;Acc:MGI:1925685]	MGI:1925685	-	-	lincRNA
ENSMUSG00000108086	1	0	0	0	0	0	0	0	0	0	0	0	0	0	1.02376	0	0	0	0	0	0	0	0	0	0	0	0	0	0.0731255	-3.26126e-07	0.00296144	0.869818	0.999869	0.0731255	-0.000210694	0.126451	0.953687	NA	0.0731255	0.000186273	0.124571	0.940358	NA	ENSMUSG00000108086	6	1	66527014	66528928	Gm6786	predicted gene 6786 [Source:MGI Symbol;Acc:MGI:3644036]	MGI:3644036	-	-	processed_pseudogene
ENSMUSG00000108087	0	0	0	0	0	0	0	0	0	0	0	0	0	0	0	0	0	0	0	0	0	0	0	0	0	0	0	0	0	0	0.00296144	NA	NA	0	0	0.127765	NA	NA	0	0	0.125479	NA	NA	ENSMUSG00000108087	6	-1	61064705	61069255	Gm43893	predicted gene, 43893 [Source:MGI Symbol;Acc:MGI:5690285]	MGI:5690285	-	-	lincRNA
ENSMUSG00000108088	0	0	0	0	0	0	0	0	0	0	0	0	0	0	0	0	0	0	0	0	0	0	0	0	0	0	0	0	0	0	0.00296144	NA	NA	0	0	0.127765	NA	NA	0	0	0.125479	NA	NA	ENSMUSG00000108088	6	1	80445350	80447836	Gm44229	predicted gene, 44229 [Source:MGI Symbol;Acc:MGI:5690621]	MGI:5690621	-	-	TEC
ENSMUSG00000108089	1	0	1	1	0	0	0	0	0	0	0	0	0	0	1.02376	0	0.904727	1.20002	0	0	0	0	0	0	0	0	0	0	0.223465	-9.66046e-07	0.00296144	0.630684	0.999869	0.223465	-0.000210725	0.126451	0.95368	NA	0.223465	0.000743239	0.124634	0.766451	NA	ENSMUSG00000108089	6	1	16237627	16238238	Gm3148	predicted gene 3148 [Source:MGI Symbol;Acc:MGI:3781327]	MGI:3781327	-	-	processed_pseudogene
ENSMUSG00000108090	1	0	1	0	0	0	0	0	0	0	0	0	0	1	1.02376	0	0.904727	0	0	0	0	0	0	0	0	0	0	0.907638	0.20258	-6.62606e-07	0.00296144	0.739553	0.999869	0.20258	0.000581029	0.126478	0.872773	NA	0.20258	0.000868061	0.124669	0.727678	NA	ENSMUSG00000108090	6	1	122295664	122296045	Gm6637	predicted gene 6637 [Source:MGI Symbol;Acc:MGI:3642957]	MGI:3642957	-	-	processed_pseudogene
ENSMUSG00000108091	0	0	0	0	0	0	0	0	0	0	0	0	0	0	0	0	0	0	0	0	0	0	0	0	0	0	0	0	0	0	0.00296144	NA	NA	0	0	0.127765	NA	NA	0	0	0.125479	NA	NA	ENSMUSG00000108091	6	-1	3863049	3863436	Gm44221	predicted gene, 44221 [Source:MGI Symbol;Acc:MGI:5690613]	MGI:5690613	-	-	processed_pseudogene
ENSMUSG00000108092	0	0	0	0	0	0	0	0	0	0	0	0	0	0	0	0	0	0	0	0	0	0	0	0	0	0	0	0	0	0	0.00296144	NA	NA	0	0	0.127765	NA	NA	0	0	0.125479	NA	NA	ENSMUSG00000108092	6	-1	102174030	102177112	Gm44189	predicted gene, 44189 [Source:MGI Symbol;Acc:MGI:5690581]	MGI:5690581	-	-	TEC
ENSMUSG00000108093	0	0	0	0	0	0	0	0	0	0	0	0	0	0	0	0	0	0	0	0	0	0	0	0	0	0	0	0	0	0	0.00296144	NA	NA	0	0	0.127765	NA	NA	0	0	0.125479	NA	NA	ENSMUSG00000108093	6	-1	97579427	97581092	Gm44102	predicted gene, 44102 [Source:MGI Symbol;Acc:MGI:5690494]	MGI:5690494	-	-	TEC
ENSMUSG00000108094	0	0	1	1	0	2	1	1	0	1	0	1	0	1	0	0	0.904727	1.20002	0	2.35436	0.939333	1.30562	0	0.878535	0	0.88464	0	0.907638	0.669634	-1.02542e-06	0.00296144	0.810968	0.999869	0.669634	-0.00396453	0.122616	0.624247	NA	0.669634	-0.00079837	0.121404	0.881589	NA	ENSMUSG00000108094	6	-1	143109214	143153931	Gm31108	predicted gene, 31108 [Source:MGI Symbol;Acc:MGI:5590267]	MGI:5590267	-	-	lincRNA
ENSMUSG00000108095	0	0	0	0	0	0	2	1	2	0	0	2	1	0	0	0	0	0	0	0	1.87867	1.30562	1.71238	0	0	1.76928	0.917722	0	0.541691	2.16216e-06	0.00296144	0.513855	0.999869	0.541691	0.000422168	0.124034	0.945258	NA	0.541691	-0.00177782	0.12337	0.669083	NA	ENSMUSG00000108095	6	-1	128843786	128846959	Gm44067	predicted gene, 44067 [Source:MGI Symbol;Acc:MGI:5690459]	MGI:5690459	-	-	lincRNA
ENSMUSG00000108096	0	0	0	0	0	0	1	0	0	0	0	0	0	0	0	0	0	0	0	0	0.939333	0	0	0	0	0	0	0	0.0670952	-4.62037e-10	0.00296144	0.999815	0.999869	0.0670952	-0.00080465	0.126507	0.82452	NA	0.0670952	-0.000389984	0.124587	0.875535	NA	ENSMUSG00000108096	6	1	121116798	121118224	Minpp1-ps	multiple inositol polyphosphate histidine phosphatase 1, pseudogene [Source:MGI Symbol;Acc:MGI:1336190]	MGI:1336190	-	-	processed_pseudogene
ENSMUSG00000108097	0	0	0	0	0	0	0	0	0	0	0	0	0	0	0	0	0	0	0	0	0	0	0	0	0	0	0	0	0	0	0.00296144	NA	NA	0	0	0.127765	NA	NA	0	0	0.125479	NA	NA	ENSMUSG00000108097	6	-1	65271501	65271910	Gm44060	predicted gene, 44060 [Source:MGI Symbol;Acc:MGI:5690452]	MGI:5690452	-	-	processed_pseudogene
ENSMUSG00000108098	0	0	0	0	0	0	0	0	0	0	0	0	0	0	0	0	0	0	0	0	0	0	0	0	0	0	0	0	0	0	0.00296144	NA	NA	0	0	0.127765	NA	NA	0	0	0.125479	NA	NA	ENSMUSG00000108098	6	-1	61016851	61017736	Gm18838	predicted gene, 18838 [Source:MGI Symbol;Acc:MGI:5011023]	MGI:5011023	-	-	processed_pseudogene
ENSMUSG00000108099	0	0	0	0	0	0	0	0	0	0	0	0	0	0	0	0	0	0	0	0	0	0	0	0	0	0	0	0	0	0	0.00296144	NA	NA	0	0	0.127765	NA	NA	0	0	0.125479	NA	NA	ENSMUSG00000108099	6	1	130083660	130083771	Gm43988	predicted gene, 43988 [Source:MGI Symbol;Acc:MGI:5690380]	MGI:5690380	-	-	processed_pseudogene
ENSMUSG00000108100	0	0	0	0	0	0	0	0	0	0	0	0	0	0	0	0	0	0	0	0	0	0	0	0	0	0	0	0	0	0	0.00296144	NA	NA	0	0	0.127765	NA	NA	0	0	0.125479	NA	NA	ENSMUSG00000108100	6	1	65995637	65996330	Gm5876	predicted gene 5876 [Source:MGI Symbol;Acc:MGI:3647377]	MGI:3647377	-	-	processed_pseudogene
ENSMUSG00000108101	1	3	6	4	3	2	3	1	1	1	9	1	3	1	1.02376	2.57807	5.42836	4.80009	2.81211	2.35436	2.818	1.30562	0.856192	0.878535	11.5369	0.88464	2.75317	0.907638	2.9241	2.33296e-06	0.00296143	0.790948	0.999869	2.9241	-0.00655314	0.11781	0.576533	NA	2.9241	-0.005265	0.117589	0.551265	NA	ENSMUSG00000108101	6	-1	48045548	48045955	Gm45738	predicted gene 45738 [Source:MGI Symbol;Acc:MGI:5804853]	MGI:5804853	-	-	sense_intronic
ENSMUSG00000108102	0	0	0	0	0	0	0	0	0	0	0	0	0	0	0	0	0	0	0	0	0	0	0	0	0	0	0	0	0	0	0.00296144	NA	NA	0	0	0.127765	NA	NA	0	0	0.125479	NA	NA	ENSMUSG00000108102	6	-1	77745745	77749782	Gm44437	predicted gene, 44437 [Source:MGI Symbol;Acc:MGI:5690829]	MGI:5690829	-	-	TEC
ENSMUSG00000108103	0	0	0	1	0	0	1	0	0	0	1	0	1	1	0	0	0	1.20002	0	0	0.939333	0	0	0	1.28187	0	0.917722	0.907638	0.374756	2.6976e-07	0.00296144	0.931606	0.999869	0.374756	0.00186434	0.124842	0.743589	NA	0.374756	0.000651393	0.123314	0.867216	NA	ENSMUSG00000108103	6	1	112947037	112949330	Gm44081	predicted gene, 44081 [Source:MGI Symbol;Acc:MGI:5690473]	MGI:5690473	-	-	lincRNA
ENSMUSG00000108104	0	0	0	0	0	0	0	0	0	0	0	0	0	0	0	0	0	0	0	0	0	0	0	0	0	0	0	0	0	0	0.00296144	NA	NA	0	0	0.127765	NA	NA	0	0	0.125479	NA	NA	ENSMUSG00000108104	6	-1	130721388	130721618	Gm20997	predicted gene, 20997 [Source:MGI Symbol;Acc:MGI:5434352]	MGI:5434352	-	-	processed_pseudogene
ENSMUSG00000108105	0	0	1	0	1	0	0	0	0	0	0	0	0	0	0	0	0.904727	0	0.937369	0	0	0	0	0	0	0	0	0	0.131578	-3.26135e-07	0.00296144	0.869815	0.999869	0.131578	-0.000804666	0.126507	0.824516	NA	0.131578	-0.000101841	0.124568	0.96737	NA	ENSMUSG00000108105	7	-1	3284595	3285474	Gm5340	predicted gene 5340 [Source:MGI Symbol;Acc:MGI:3779484]	MGI:3779484	-	-	processed_pseudogene
ENSMUSG00000108106	0	0	0	0	1	0	0	0	3	0	0	2	0	1	0	0	0	0	0.937369	0	0	0	2.56858	0	0	1.76928	0	0.907638	0.441633	2.04234e-06	0.00296144	0.467527	0.999869	0.441633	0.00236472	0.125711	0.64047	NA	0.441633	-0.000645001	0.123761	0.852865	NA	ENSMUSG00000108106	6	-1	133763999	133767404	Gm5886	predicted gene 5886 [Source:MGI Symbol;Acc:MGI:3648674]	MGI:3648674	-	-	transcribed_unprocessed_pseudogene
ENSMUSG00000108107	0	1	0	1	1	1	2	1	0	0	1	0	0	0	0	0.859356	0	1.20002	0.937369	1.17718	1.87867	1.30562	0	0	1.28187	0	0	0	0.617149	-9.4062e-07	0.00296144	0.821785	0.999869	0.617149	-0.0123287	0.133546	0.126415	NA	0.617149	-0.00458703	0.124194	0.379532	NA	ENSMUSG00000108107	6	1	83841682	83842228	Gm5312	predicted gene 5312 [Source:MGI Symbol;Acc:MGI:3643752]	MGI:3643752	-	-	processed_pseudogene
ENSMUSG00000108108	1	0	0	1	1	0	0	1	2	0	1	1	0	1	1.02376	0	0	1.20002	0.937369	0	0	1.30562	1.71238	0	1.28187	0.88464	0	0.907638	0.66095	2.36258e-06	0.00296144	0.61271	0.999869	0.66095	0.000593331	0.122175	0.937556	NA	0.66095	-0.00158325	0.121562	0.769772	NA	ENSMUSG00000108108	6	1	146762581	146763814	Gm44270	predicted gene, 44270 [Source:MGI Symbol;Acc:MGI:5690662]	MGI:5690662	-	-	TEC
ENSMUSG00000108109	0	0	0	0	1	0	0	0	0	0	0	0	0	0	0	0	0	0	0.937369	0	0	0	0	0	0	0	0	0	0.0669549	-4.62037e-10	0.00296144	0.999815	0.999869	0.0669549	-0.00080465	0.126507	0.82452	NA	0.0669549	-0.000389984	0.124587	0.875535	NA	ENSMUSG00000108109	6	1	83122520	83124397	Gm44287	predicted gene, 44287 [Source:MGI Symbol;Acc:MGI:5690679]	MGI:5690679	-	-	antisense
ENSMUSG00000108110	0	0	0	0	0	0	0	0	0	0	0	0	0	0	0	0	0	0	0	0	0	0	0	0	0	0	0	0	0	0	0.00296144	NA	NA	0	0	0.127765	NA	NA	0	0	0.125479	NA	NA	ENSMUSG00000108110	6	1	59942351	59943308	Gm18012	predicted gene, 18012 [Source:MGI Symbol;Acc:MGI:5010197]	MGI:5010197	-	-	processed_pseudogene
ENSMUSG00000108111	0	0	1	0	2	0	0	1	1	0	0	0	1	0	0	0	0.904727	0	1.87474	0	0	1.30562	0.856192	0	0	0	0.917722	0	0.4185	2.7414e-07	0.00296144	0.931057	0.999869	0.4185	-0.00275466	0.125149	0.631645	NA	0.4185	-0.0015601	0.123546	0.691309	NA	ENSMUSG00000108111	6	1	90486393	90519480	Gm45901	predicted gene 45901 [Source:MGI Symbol;Acc:MGI:5805016]	MGI:5805016	-	-	lincRNA
ENSMUSG00000108112	1	0	1	1	0	0	1	0	2	1	1	0	0	0	1.02376	0	0.904727	1.20002	0	0	0.939333	0	1.71238	0.878535	1.28187	0	0	0	0.567188	1.93549e-06	0.00296144	0.682008	0.999869	0.567188	-0.00317972	0.12374	0.650946	NA	0.567188	-0.00318796	0.122808	0.541733	NA	ENSMUSG00000108112	6	1	57485121	57626030	Gm45193	predicted gene 45193 [Source:MGI Symbol;Acc:MGI:5753769]	MGI:5753769	-	-	processed_transcript
ENSMUSG00000108113	0	0	0	0	0	0	0	0	0	0	0	0	0	0	0	0	0	0	0	0	0	0	0	0	0	0	0	0	0	0	0.00296144	NA	NA	0	0	0.127765	NA	NA	0	0	0.125479	NA	NA	ENSMUSG00000108113	7	-1	6651748	6662368	Zim2	zinc finger, imprinted 2 [Source:MGI Symbol;Acc:MGI:1923887]	MGI:1923887	-	-	processed_transcript
ENSMUSG00000108114	0	0	0	0	0	0	0	0	0	0	0	0	0	0	0	0	0	0	0	0	0	0	0	0	0	0	0	0	0	0	0.00296144	NA	NA	0	0	0.127765	NA	NA	0	0	0.125479	NA	NA	ENSMUSG00000108114	10	1	129657694	129662074	Olfr800	olfactory receptor 800 [Source:MGI Symbol;Acc:MGI:3030634]	MGI:3030634	258541	-	protein_coding
ENSMUSG00000108115	0	0	0	0	0	0	0	0	0	0	0	0	0	0	0	0	0	0	0	0	0	0	0	0	0	0	0	0	0	0	0.00296144	NA	NA	0	0	0.127765	NA	NA	0	0	0.125479	NA	NA	ENSMUSG00000108115	6	-1	133113928	133114273	Gm7039	predicted gene 7039 [Source:MGI Symbol;Acc:MGI:3779653]	MGI:3779653	-	-	processed_pseudogene
ENSMUSG00000108117	0	0	0	0	1	0	0	0	0	1	0	0	0	0	0	0	0	0	0.937369	0	0	0	0	0.878535	0	0	0	0	0.129707	4.33775e-07	0.00296144	0.827439	0.999869	0.129707	-0.000804634	0.126507	0.824523	NA	0.129707	-0.000774428	0.124649	0.75585	NA	ENSMUSG00000108117	6	-1	48665403	48665860	Gm44262	predicted gene, 44262 [Source:MGI Symbol;Acc:MGI:5690654]	MGI:5690654	-	-	processed_pseudogene
ENSMUSG00000108118	0	0	0	0	0	0	1	0	0	0	0	0	0	0	0	0	0	0	0	0	0.939333	0	0	0	0	0	0	0	0.0670952	-4.62037e-10	0.00296144	0.999815	0.999869	0.0670952	-0.00080465	0.126507	0.82452	NA	0.0670952	-0.000389984	0.124587	0.875535	NA	ENSMUSG00000108118	6	1	87597747	87599187	Gm34312	predicted gene, 34312 [Source:MGI Symbol;Acc:MGI:5593471]	MGI:5593471	-	-	lincRNA
ENSMUSG00000108119	0	0	0	0	0	0	0	0	0	0	0	0	0	0	0	0	0	0	0	0	0	0	0	0	0	0	0	0	0	0	0.00296144	NA	NA	0	0	0.127765	NA	NA	0	0	0.125479	NA	NA	ENSMUSG00000108119	6	1	90296222	90299333	Gm43891	predicted gene, 43891 [Source:MGI Symbol;Acc:MGI:5690283]	MGI:5690283	-	-	TEC
ENSMUSG00000108120	1	0	3	7	1	0	6	4	1	3	0	5	1	0	1.02376	0	2.71418	8.40016	0.937369	0	5.636	5.22247	0.856192	2.63561	0	4.4232	0.917722	0	2.34048	-4.8511e-06	0.00296144	0.40042	0.999869	2.34048	-0.00484179	0.120307	0.620852	NA	2.34048	0.0017933	0.119391	0.790485	NA	ENSMUSG00000108120	6	-1	87805472	87806336	9930120I10Rik	RIKEN cDNA 9930120I10 gene [Source:MGI Symbol;Acc:MGI:1924996]	MGI:1924996	-	-	TEC
ENSMUSG00000108121	0	0	0	0	0	0	0	0	0	0	0	0	0	0	0	0	0	0	0	0	0	0	0	0	0	0	0	0	0	0	0.00296144	NA	NA	0	0	0.127765	NA	NA	0	0	0.125479	NA	NA	ENSMUSG00000108121	6	1	134624982	134625732	Gm43952	predicted gene, 43952 [Source:MGI Symbol;Acc:MGI:5690344]	MGI:5690344	-	-	TEC
ENSMUSG00000108122	2	3	1	1	1	2	3	1	2	1	0	0	0	3	2.04751	2.57807	0.904727	1.20002	0.937369	2.35436	2.818	1.30562	1.71238	0.878535	0	0	0	2.72291	1.38996	-4.08341e-06	0.00296144	0.525896	0.999869	1.38996	-0.0081321	0.121784	0.439983	NA	1.38996	-0.000669923	0.118113	0.926654	NA	ENSMUSG00000108122	6	-1	100660939	100662463	Gm44116	predicted gene, 44116 [Source:MGI Symbol;Acc:MGI:5690508]	MGI:5690508	-	-	TEC
ENSMUSG00000108123	0	0	0	0	0	0	0	0	0	0	0	0	0	0	0	0	0	0	0	0	0	0	0	0	0	0	0	0	0	0	0.00296144	NA	NA	0	0	0.127765	NA	NA	0	0	0.125479	NA	NA	ENSMUSG00000108123	6	1	45329238	45329796	Gm43884	predicted gene, 43884 [Source:MGI Symbol;Acc:MGI:5690276]	MGI:5690276	-	-	TEC
ENSMUSG00000108124	0	0	0	0	0	0	0	0	0	0	0	0	0	0	0	0	0	0	0	0	0	0	0	0	0	0	0	0	0	0	0.00296144	NA	NA	0	0	0.127765	NA	NA	0	0	0.125479	NA	NA	ENSMUSG00000108124	2	-1	38757871	38758686	Gm44146	predicted gene, 44146 [Source:MGI Symbol;Acc:MGI:5690538]	MGI:5690538	-	-	TEC
ENSMUSG00000108125	0	0	0	0	0	0	0	0	0	0	0	0	0	0	0	0	0	0	0	0	0	0	0	0	0	0	0	0	0	0	0.00296144	NA	NA	0	0	0.127765	NA	NA	0	0	0.125479	NA	NA	ENSMUSG00000108125	6	1	120908673	120908990	Gm17812	predicted gene, 17812 [Source:MGI Symbol;Acc:MGI:5009997]	MGI:5009997	-	-	processed_pseudogene
ENSMUSG00000108126	1	2	6	7	4	2	2	5	2	2	0	4	3	2	1.02376	1.71871	5.42836	8.40016	3.74948	2.35436	1.87867	6.52809	1.71238	1.75707	0	3.53856	2.75317	1.81528	3.047	-1.30822e-05	0.00296143	0.112312	0.999869	3.047	-0.00584663	0.113477	0.670185	NA	3.047	0.00881598	0.12027	0.357381	NA	ENSMUSG00000108126	6	1	145863297	145865172	Gm43909	predicted gene, 43909 [Source:MGI Symbol;Acc:MGI:5690301]	MGI:5690301	-	-	TEC
ENSMUSG00000108127	0	0	0	0	0	0	0	0	0	0	0	0	0	0	0	0	0	0	0	0	0	0	0	0	0	0	0	0	0	0	0.00296144	NA	NA	0	0	0.127765	NA	NA	0	0	0.125479	NA	NA	ENSMUSG00000108127	4	1	117724412	117726872	Gm12845	predicted gene 12845 [Source:MGI Symbol;Acc:MGI:3651666]	MGI:3651666	-	-	protein_coding
ENSMUSG00000108128	0	0	0	0	0	0	0	0	0	0	0	0	0	0	0	0	0	0	0	0	0	0	0	0	0	0	0	0	0	0	0.00296144	NA	NA	0	0	0.127765	NA	NA	0	0	0.125479	NA	NA	ENSMUSG00000108128	6	-1	139315597	139322576	4922502N22Rik	RIKEN cDNA 4922502N22 gene [Source:MGI Symbol;Acc:MGI:1918212]	MGI:1918212	-	-	lincRNA
ENSMUSG00000108129	0	0	0	0	0	0	0	1	0	1	1	1	1	0	0	0	0	0	0	0	0	1.30562	0	0.878535	1.28187	0.88464	0.917722	0	0.376313	2.27454e-06	0.00296144	0.477299	0.999869	0.376313	0.0018043	0.124875	0.749583	NA	0.376313	-0.0010784	0.123391	0.782978	NA	ENSMUSG00000108129	6	1	125265476	125287286	4930417O13Rik	RIKEN cDNA 4930417O13 gene [Source:MGI Symbol;Acc:MGI:1921120]	MGI:1921120	-	-	processed_transcript
ENSMUSG00000108130	0	0	0	0	0	0	0	0	0	0	0	0	0	0	0	0	0	0	0	0	0	0	0	0	0	0	0	0	0	0	0.00296144	NA	NA	0	0	0.127765	NA	NA	0	0	0.125479	NA	NA	ENSMUSG00000108130	6	-1	48798280	48798826	Gm30781	predicted gene, 30781 [Source:MGI Symbol;Acc:MGI:5589940]	MGI:5589940	-	-	lincRNA
ENSMUSG00000108131	0	0	0	0	0	0	0	0	0	0	0	0	0	0	0	0	0	0	0	0	0	0	0	0	0	0	0	0	0	0	0.00296144	NA	NA	0	0	0.127765	NA	NA	0	0	0.125479	NA	NA	ENSMUSG00000108131	1	1	92595365	92595476	Gm44099	predicted gene, 44099 [Source:MGI Symbol;Acc:MGI:5690491]	MGI:5690491	-	-	unprocessed_pseudogene
ENSMUSG00000108132	2	0	4	3	3	3	1	2	0	0	3	1	2	1	2.04751	0	3.61891	3.60007	2.81211	3.53154	0.939333	2.61124	0	0	3.84562	0.88464	1.83544	0.907638	1.90243	-5.32149e-06	0.00296144	0.424985	0.999869	1.90243	-0.00879312	0.121501	0.424262	NA	1.90243	0.000119554	0.117568	0.987354	NA	ENSMUSG00000108132	6	-1	71354351	71360829	Gm44175	predicted gene, 44175 [Source:MGI Symbol;Acc:MGI:5690567]	MGI:5690567	-	-	lincRNA
ENSMUSG00000108134	0	0	0	0	0	0	0	0	0	0	0	0	0	0	0	0	0	0	0	0	0	0	0	0	0	0	0	0	0	0	0.00296144	NA	NA	0	0	0.127765	NA	NA	0	0	0.125479	NA	NA	ENSMUSG00000108134	10	1	130140042	130149977	Gm9560	predicted gene 9560 [Source:MGI Symbol;Acc:MGI:3779970]	MGI:3779970	-	-	processed_pseudogene
ENSMUSG00000108135	0	0	0	0	0	0	0	0	0	0	0	0	0	0	0	0	0	0	0	0	0	0	0	0	0	0	0	0	0	0	0.00296144	NA	NA	0	0	0.127765	NA	NA	0	0	0.125479	NA	NA	ENSMUSG00000108135	6	-1	50617849	50618535	Gm8035	predicted gene 8035 [Source:MGI Symbol;Acc:MGI:3644146]	MGI:3644146	-	-	processed_pseudogene
ENSMUSG00000108137	4	3	0	0	3	0	4	2	5	3	8	5	1	3	4.09503	2.57807	0	0	2.81211	0	3.75733	2.61124	4.28096	2.63561	10.255	4.4232	0.917722	2.72291	2.93494	1.33698e-05	0.00296143	0.105483	0.999869	2.93494	0.00228463	0.114894	0.850899	NA	2.93494	-0.00908883	0.122152	0.317713	NA	ENSMUSG00000108137	6	1	113725223	113726151	Gm44053	predicted gene, 44053 [Source:MGI Symbol;Acc:MGI:5690445]	MGI:5690445	-	-	lincRNA
ENSMUSG00000108138	0	0	0	0	0	0	0	0	0	1	0	0	0	0	0	0	0	0	0	0	0	0	0	0.878535	0	0	0	0	0.0627525	4.33784e-07	0.00296144	0.827436	0.999869	0.0627525	-0.000210662	0.126451	0.953694	NA	0.0627525	-0.000486061	0.124599	0.845231	NA	ENSMUSG00000108138	6	-1	116621411	116622524	Gm18485	predicted gene, 18485 [Source:MGI Symbol;Acc:MGI:5010670]	MGI:5010670	-	-	processed_pseudogene
ENSMUSG00000108139	0	0	0	0	0	0	0	0	0	0	0	0	0	0	0	0	0	0	0	0	0	0	0	0	0	0	0	0	0	0	0.00296144	NA	NA	0	0	0.127765	NA	NA	0	0	0.125479	NA	NA	ENSMUSG00000108139	6	-1	4254088	4254334	Gm44055	predicted gene, 44055 [Source:MGI Symbol;Acc:MGI:5690447]	MGI:5690447	-	-	processed_pseudogene
ENSMUSG00000108140	0	0	0	0	0	0	0	0	0	0	0	0	0	0	0	0	0	0	0	0	0	0	0	0	0	0	0	0	0	0	0.00296144	NA	NA	0	0	0.127765	NA	NA	0	0	0.125479	NA	NA	ENSMUSG00000108140	6	-1	92271417	92271572	Gm44803	predicted gene 44803 [Source:MGI Symbol;Acc:MGI:5753379]	MGI:5753379	-	-	processed_pseudogene
ENSMUSG00000108141	0	0	0	0	0	0	0	0	0	0	0	0	0	0	0	0	0	0	0	0	0	0	0	0	0	0	0	0	0	0	0.00296144	NA	NA	0	0	0.127765	NA	NA	0	0	0.125479	NA	NA	ENSMUSG00000108141	6	-1	115451815	115464990	Gm44079	predicted gene, 44079 [Source:MGI Symbol;Acc:MGI:5690471]	MGI:5690471	-	-	antisense
ENSMUSG00000108142	0	2	0	0	1	0	0	0	1	0	0	1	2	0	0	1.71871	0	0	0.937369	0	0	0	0.856192	0	0	0.88464	1.83544	0	0.445168	-4.82734e-07	0.00296144	0.878812	0.999869	0.445168	0.00325685	0.12527	0.578928	NA	0.445168	0.00196015	0.123687	0.621502	NA	ENSMUSG00000108142	6	1	84031588	84032671	Gm7498	predicted gene 7498 [Source:MGI Symbol;Acc:MGI:3646544]	MGI:3646544	-	-	processed_pseudogene
ENSMUSG00000108143	0	0	0	1	1	0	2	0	0	0	0	0	0	0	0	0	0	1.20002	0.937369	0	1.87867	0	0	0	0	0	0	0	0.286861	-3.66249e-07	0.00296144	0.862114	0.999869	0.286861	-0.00197246	0.126627	0.610169	NA	0.286861	-0.000623741	0.124505	0.813473	NA	ENSMUSG00000108143	6	-1	87332752	87334860	Gm44414	predicted gene, 44414 [Source:MGI Symbol;Acc:MGI:5690806]	MGI:5690806	-	-	TEC
ENSMUSG00000108144	0	0	0	0	0	0	0	0	0	0	0	0	0	0	0	0	0	0	0	0	0	0	0	0	0	0	0	0	0	0	0.00296144	NA	NA	0	0	0.127765	NA	NA	0	0	0.125479	NA	NA	ENSMUSG00000108144	6	-1	132069305	132069785	Gm43975	predicted gene, 43975 [Source:MGI Symbol;Acc:MGI:5690367]	MGI:5690367	-	-	processed_pseudogene
ENSMUSG00000108145	1	0	0	0	0	0	0	0	0	0	0	0	0	0	1.02376	0	0	0	0	0	0	0	0	0	0	0	0	0	0.0731255	-3.26126e-07	0.00296144	0.869818	0.999869	0.0731255	-0.000210694	0.126451	0.953687	NA	0.0731255	0.000186273	0.124571	0.940358	NA	ENSMUSG00000108145	6	-1	51694309	51711081	Gm38811	predicted gene, 38811 [Source:MGI Symbol;Acc:MGI:5621696]	MGI:5621696	-	-	lincRNA
ENSMUSG00000108146	0	0	0	0	0	0	0	0	0	0	0	0	0	0	0	0	0	0	0	0	0	0	0	0	0	0	0	0	0	0	0.00296144	NA	NA	0	0	0.127765	NA	NA	0	0	0.125479	NA	NA	ENSMUSG00000108146	6	1	45203810	45207490	Gm43889	predicted gene, 43889 [Source:MGI Symbol;Acc:MGI:5690281]	MGI:5690281	-	-	TEC
ENSMUSG00000108147	0	0	0	0	0	0	0	0	0	0	0	0	0	0	0	0	0	0	0	0	0	0	0	0	0	0	0	0	0	0	0.00296144	NA	NA	0	0	0.127765	NA	NA	0	0	0.125479	NA	NA	ENSMUSG00000108147	6	-1	139575924	139577205	4930443G03Rik	RIKEN cDNA 4930443G03 gene [Source:MGI Symbol;Acc:MGI:1922123]	MGI:1922123	-	-	TEC
ENSMUSG00000108148	0	0	0	0	0	0	0	0	0	0	0	0	0	0	0	0	0	0	0	0	0	0	0	0	0	0	0	0	0	0	0.00296144	NA	NA	0	0	0.127765	NA	NA	0	0	0.125479	NA	NA	ENSMUSG00000108148	6	1	148358795	148362113	Gm44020	predicted gene, 44020 [Source:MGI Symbol;Acc:MGI:5690412]	MGI:5690412	-	-	antisense
ENSMUSG00000108149	0	0	0	0	0	0	0	0	0	0	0	0	0	0	0	0	0	0	0	0	0	0	0	0	0	0	0	0	0	0	0.00296144	NA	NA	0	0	0.127765	NA	NA	0	0	0.125479	NA	NA	ENSMUSG00000108149	6	1	43138133	43138439	Olfr439-ps1	olfactory receptor 439, pseudogene 1 [Source:MGI Symbol;Acc:MGI:3030273]	MGI:3030273	-	-	unprocessed_pseudogene
ENSMUSG00000108150	0	0	0	0	0	0	0	0	0	0	0	0	0	0	0	0	0	0	0	0	0	0	0	0	0	0	0	0	0	0	0.00296144	NA	NA	0	0	0.127765	NA	NA	0	0	0.125479	NA	NA	ENSMUSG00000108150	6	-1	42443790	42443931	Gm44470	predicted gene, 44470 [Source:MGI Symbol;Acc:MGI:5690862]	MGI:5690862	-	-	unprocessed_pseudogene
ENSMUSG00000108151	0	0	0	0	0	0	0	0	0	0	0	0	0	0	0	0	0	0	0	0	0	0	0	0	0	0	0	0	0	0	0.00296144	NA	NA	0	0	0.127765	NA	NA	0	0	0.125479	NA	NA	ENSMUSG00000108151	6	-1	99967516	99991215	Gm33201	predicted gene, 33201 [Source:MGI Symbol;Acc:MGI:5592360]	MGI:5592360	-	-	lincRNA
ENSMUSG00000108152	0	0	0	0	0	0	0	0	0	0	0	1	0	0	0	0	0	0	0	0	0	0	0	0	0	0.88464	0	0	0.0631885	-4.44564e-10	0.00296144	0.999822	0.999869	0.0631885	0.000581062	0.126478	0.872766	NA	0.0631885	0.000282335	0.124577	0.909712	NA	ENSMUSG00000108152	6	1	86873786	86875476	Gm44152	predicted gene, 44152 [Source:MGI Symbol;Acc:MGI:5690544]	MGI:5690544	-	-	TEC
ENSMUSG00000108153	0	0	0	0	0	0	0	0	0	0	0	0	0	0	0	0	0	0	0	0	0	0	0	0	0	0	0	0	0	0	0.00296144	NA	NA	0	0	0.127765	NA	NA	0	0	0.125479	NA	NA	ENSMUSG00000108153	6	1	50967268	50967505	Gm44402	predicted gene, 44402 [Source:MGI Symbol;Acc:MGI:5690794]	MGI:5690794	-	-	processed_pseudogene
ENSMUSG00000108154	1	3	2	2	2	4	2	0	5	2	3	0	3	2	1.02376	2.57807	1.80945	2.40004	1.87474	4.70872	1.87867	0	4.28096	1.75707	3.84562	0	2.75317	1.81528	2.19468	6.4272e-06	0.00296143	0.461066	0.999869	2.19468	-0.00540505	0.116351	0.654432	NA	2.19468	-0.00752722	0.119659	0.407995	NA	ENSMUSG00000108154	6	1	113718584	113719278	Gm44033	predicted gene, 44033 [Source:MGI Symbol;Acc:MGI:5690425]	MGI:5690425	-	-	TEC
ENSMUSG00000108155	0	0	0	0	0	0	0	0	0	0	0	0	0	0	0	0	0	0	0	0	0	0	0	0	0	0	0	0	0	0	0.00296144	NA	NA	0	0	0.127765	NA	NA	0	0	0.125479	NA	NA	ENSMUSG00000108155	2	1	38025795	38031427	Gm44443	predicted gene, 44443 [Source:MGI Symbol;Acc:MGI:5690835]	MGI:5690835	-	-	TEC
ENSMUSG00000108156	0	0	0	0	0	0	0	0	0	0	0	0	0	0	0	0	0	0	0	0	0	0	0	0	0	0	0	0	0	0	0.00296144	NA	NA	0	0	0.127765	NA	NA	0	0	0.125479	NA	NA	ENSMUSG00000108156	11	-1	58574979	58575370	Olfr326-ps1	olfactory receptor 326, pseudogene 1 [Source:MGI Symbol;Acc:MGI:3030160]	MGI:3030160	-	-	unprocessed_pseudogene
ENSMUSG00000108157	0	0	0	0	0	0	0	0	0	0	0	0	0	0	0	0	0	0	0	0	0	0	0	0	0	0	0	0	0	0	0.00296144	NA	NA	0	0	0.127765	NA	NA	0	0	0.125479	NA	NA	ENSMUSG00000108157	6	1	42934594	42934907	Olrf445-ps1	olfactory receptor 445, pseudogene 1 [Source:MGI Symbol;Acc:MGI:3030279]	MGI:3030279	-	-	unprocessed_pseudogene
ENSMUSG00000108158	1	1	0	1	1	1	1	1	0	1	0	0	1	0	1.02376	0.859356	0	1.20002	0.937369	1.17718	0.939333	1.30562	0	0.878535	0	0	0.917722	0	0.659921	-2.7486e-06	0.00296144	0.559708	0.999869	0.659921	-0.00795243	0.125981	0.338726	NA	0.659921	-0.00141203	0.121155	0.801957	NA	ENSMUSG00000108158	6	-1	91173425	91174018	Gm44002	predicted gene, 44002 [Source:MGI Symbol;Acc:MGI:5690394]	MGI:5690394	-	-	TEC
ENSMUSG00000108160	0	0	0	0	0	0	0	0	0	0	0	0	0	0	0	0	0	0	0	0	0	0	0	0	0	0	0	0	0	0	0.00296144	NA	NA	0	0	0.127765	NA	NA	0	0	0.125479	NA	NA	ENSMUSG00000108160	6	1	62582070	62583201	Gm19237	predicted gene, 19237 [Source:MGI Symbol;Acc:MGI:5011422]	MGI:5011422	-	-	processed_pseudogene
ENSMUSG00000108161	0	0	0	0	0	0	0	1	0	0	0	2	0	0	0	0	0	0	0	0	0	1.30562	0	0	0	1.76928	0	0	0.219636	-4.45981e-10	0.00296144	0.999821	0.999869	0.219636	0.000714362	0.126472	0.845181	NA	0.219636	0.000344134	0.124575	0.890514	NA	ENSMUSG00000108161	6	-1	145999536	146001763	Gm32914	predicted gene, 32914 [Source:MGI Symbol;Acc:MGI:5592073]	MGI:5592073	-	-	lincRNA
ENSMUSG00000108162	0	0	0	0	0	0	0	0	0	0	0	0	0	0	0	0	0	0	0	0	0	0	0	0	0	0	0	0	0	0	0.00296144	NA	NA	0	0	0.127765	NA	NA	0	0	0.125479	NA	NA	ENSMUSG00000108162	6	-1	113352636	113355165	Gm20589	predicted gene, 20589 [Source:MGI Symbol;Acc:MGI:5295695]	MGI:5295695	-	-	processed_pseudogene
ENSMUSG00000108163	0	0	0	0	0	0	0	0	0	0	0	0	0	0	0	0	0	0	0	0	0	0	0	0	0	0	0	0	0	0	0.00296144	NA	NA	0	0	0.127765	NA	NA	0	0	0.125479	NA	NA	ENSMUSG00000108163	6	1	126336867	126337279	Gm44431	predicted gene, 44431 [Source:MGI Symbol;Acc:MGI:5690823]	MGI:5690823	-	-	processed_pseudogene
ENSMUSG00000108164	0	0	0	0	0	0	0	0	0	0	0	0	0	0	0	0	0	0	0	0	0	0	0	0	0	0	0	0	0	0	0.00296144	NA	NA	0	0	0.127765	NA	NA	0	0	0.125479	NA	NA	ENSMUSG00000108164	6	-1	58781692	58781937	Gm43899	predicted gene, 43899 [Source:MGI Symbol;Acc:MGI:5690291]	MGI:5690291	-	-	processed_pseudogene
ENSMUSG00000108166	0	0	0	1	0	0	0	0	0	0	0	0	0	0	0	0	0	1.20002	0	0	0	0	0	0	0	0	0	0	0.0857159	-3.26126e-07	0.00296144	0.869818	0.999869	0.0857159	-0.000210694	0.126451	0.953687	NA	0.0857159	0.000186273	0.124571	0.940358	NA	ENSMUSG00000108166	6	1	134689859	134691302	Gm44017	predicted gene, 44017 [Source:MGI Symbol;Acc:MGI:5690409]	MGI:5690409	-	-	sense_intronic
ENSMUSG00000108167	0	0	0	0	0	0	0	0	0	0	0	0	0	0	0	0	0	0	0	0	0	0	0	0	0	0	0	0	0	0	0.00296144	NA	NA	0	0	0.127765	NA	NA	0	0	0.125479	NA	NA	ENSMUSG00000108167	11	1	49465046	49471715	Olfr1386	olfactory receptor 1386 [Source:MGI Symbol;Acc:MGI:3031220]	MGI:3031220	257888	-	protein_coding
ENSMUSG00000108168	0	0	0	0	0	0	0	0	0	0	0	0	0	0	0	0	0	0	0	0	0	0	0	0	0	0	0	0	0	0	0.00296144	NA	NA	0	0	0.127765	NA	NA	0	0	0.125479	NA	NA	ENSMUSG00000108168	6	-1	60791840	60795867	Gm43864	predicted gene, 43864 [Source:MGI Symbol;Acc:MGI:5690256]	MGI:5690256	-	-	TEC
ENSMUSG00000108169	0	0	0	1	0	0	0	0	0	0	0	0	0	0	0	0	0	1.20002	0	0	0	0	0	0	0	0	0	0	0.0857159	-3.26126e-07	0.00296144	0.869818	0.999869	0.0857159	-0.000210694	0.126451	0.953687	NA	0.0857159	0.000186273	0.124571	0.940358	NA	ENSMUSG00000108169	6	1	141442360	141445903	Gm43958	predicted gene, 43958 [Source:MGI Symbol;Acc:MGI:5690350]	MGI:5690350	-	-	TEC
ENSMUSG00000108170	34	34	15	21	13	10	12	11	32	29	25	14	18	16	34.8077	29.2181	13.5709	25.2005	12.1858	11.7718	11.272	14.3618	27.3981	25.4775	32.0468	12.385	16.519	14.5222	20.0527	1.02257e-05	0.00296133	0.691974	0.999869	20.0527	0.0146377	0.101338	0.563237	0.851207	20.0527	0.00361636	0.101681	0.854245	0.97389	ENSMUSG00000108170	6	-1	52713344	52713955	Gm43966	predicted gene, 43966 [Source:MGI Symbol;Acc:MGI:5690358]	MGI:5690358	-	-	TEC
ENSMUSG00000108171	0	1	0	0	1	0	1	0	0	1	1	0	0	0	0	0.859356	0	0	0.937369	0	0.939333	0	0	0.878535	1.28187	0	0	0	0.349748	1.39114e-06	0.00296144	0.659076	0.999869	0.349748	-0.00318916	0.125653	0.5621	NA	0.349748	-0.00277995	0.124352	0.469716	NA	ENSMUSG00000108171	6	1	120958844	120997498	Gm43915	predicted gene, 43915 [Source:MGI Symbol;Acc:MGI:5690307]	MGI:5690307	-	-	antisense
ENSMUSG00000108172	0	0	0	0	0	0	0	0	0	0	0	0	0	0	0	0	0	0	0	0	0	0	0	0	0	0	0	0	0	0	0.00296144	NA	NA	0	0	0.127765	NA	NA	0	0	0.125479	NA	NA	ENSMUSG00000108172	6	-1	103964260	103964639	Gm21054	predicted gene, 21054 [Source:MGI Symbol;Acc:MGI:5434411]	MGI:5434411	-	-	processed_pseudogene
ENSMUSG00000108173	0	0	0	0	0	0	0	0	0	0	0	0	0	0	0	0	0	0	0	0	0	0	0	0	0	0	0	0	0	0	0.00296144	NA	NA	0	0	0.127765	NA	NA	0	0	0.125479	NA	NA	ENSMUSG00000108173	6	1	80655029	80659103	Gm44231	predicted gene, 44231 [Source:MGI Symbol;Acc:MGI:5690623]	MGI:5690623	-	-	TEC
ENSMUSG00000108174	0	0	0	0	0	0	0	0	0	0	0	0	0	0	0	0	0	0	0	0	0	0	0	0	0	0	0	0	0	0	0.00296144	NA	NA	0	0	0.127765	NA	NA	0	0	0.125479	NA	NA	ENSMUSG00000108174	6	1	62756797	62757054	Gm44092	predicted gene, 44092 [Source:MGI Symbol;Acc:MGI:5690484]	MGI:5690484	-	-	processed_pseudogene
ENSMUSG00000108175	1	1	1	1	0	0	1	0	0	3	2	1	0	0	1.02376	0.859356	0.904727	1.20002	0	0	0.939333	0	0	2.63561	2.56375	0.88464	0	0	0.786513	2.649e-06	0.00296144	0.627962	0.999869	0.786513	-5.69763e-05	0.122368	0.993871	NA	0.786513	-0.00174534	0.121212	0.758445	NA	ENSMUSG00000108175	6	1	53818743	53868183	Gm16499	predicted gene 16499 [Source:MGI Symbol;Acc:MGI:3704267]	MGI:3704267	-	-	antisense
ENSMUSG00000108176	2	1	0	0	2	2	4	2	0	0	0	6	2	3	2.04751	0.859356	0	0	1.87474	2.35436	3.75733	2.61124	0	0	0	5.30784	1.83544	2.72291	1.66934	-6.30978e-06	0.00296144	0.22864	0.999869	1.66934	0.00364895	0.114878	0.768636	NA	1.66934	0.00868425	0.126172	0.239983	NA	ENSMUSG00000108176	6	1	128376981	128377769	Gm43965	predicted gene, 43965 [Source:MGI Symbol;Acc:MGI:5690357]	MGI:5690357	-	-	TEC
ENSMUSG00000108177	0	0	0	0	0	0	0	0	0	0	0	0	0	0	0	0	0	0	0	0	0	0	0	0	0	0	0	0	0	0	0.00296144	NA	NA	0	0	0.127765	NA	NA	0	0	0.125479	NA	NA	ENSMUSG00000108177	6	1	102071466	102072250	Gm7924	predicted gene 7924 [Source:MGI Symbol;Acc:MGI:3649127]	MGI:3649127	-	-	processed_pseudogene
ENSMUSG00000108178	0	0	0	0	0	0	0	0	0	0	0	0	0	0	0	0	0	0	0	0	0	0	0	0	0	0	0	0	0	0	0.00296144	NA	NA	0	0	0.127765	NA	NA	0	0	0.125479	NA	NA	ENSMUSG00000108178	6	1	139137127	139137511	Gm44267	predicted gene, 44267 [Source:MGI Symbol;Acc:MGI:5690659]	MGI:5690659	-	-	TEC
ENSMUSG00000108179	0	0	0	0	0	0	0	0	0	0	0	1	0	0	0	0	0	0	0	0	0	0	0	0	0	0.88464	0	0	0.0631885	-4.44564e-10	0.00296144	0.999822	0.999869	0.0631885	0.000581062	0.126478	0.872766	NA	0.0631885	0.000282335	0.124577	0.909712	NA	ENSMUSG00000108179	6	-1	135311456	135311711	Gm44274	predicted gene, 44274 [Source:MGI Symbol;Acc:MGI:5690666]	MGI:5690666	-	-	TEC
ENSMUSG00000108180	0	0	0	0	0	0	0	0	0	0	0	0	0	0	0	0	0	0	0	0	0	0	0	0	0	0	0	0	0	0	0.00296144	NA	NA	0	0	0.127765	NA	NA	0	0	0.125479	NA	NA	ENSMUSG00000108180	6	1	47635297	47636879	Gm44141	predicted gene, 44141 [Source:MGI Symbol;Acc:MGI:5690533]	MGI:5690533	-	-	TEC
ENSMUSG00000108181	39	43	35	19	34	20	38	29	45	41	17	34	52	48	39.9265	36.9523	31.6654	22.8004	31.8706	23.5436	35.6946	37.8629	38.5286	36.0199	21.7918	30.0777	47.7215	43.5666	34.1445	-1.65712e-06	0.0029613	0.954749	0.999869	34.1445	0.0355314	0.0992384	0.268383	0.672576	34.1445	0.0193626	0.10111	0.415109	0.844552	ENSMUSG00000108181	6	1	90386807	90389357	C030015A19Rik	RIKEN cDNA C030015A19 gene [Source:MGI Symbol;Acc:MGI:1924668]	MGI:1924668	-	-	TEC
ENSMUSG00000108183	0	0	0	0	0	1	0	0	0	0	0	0	0	0	0	0	0	0	0	1.17718	0	0	0	0	0	0	0	0	0.0840842	-4.62037e-10	0.00296144	0.999815	0.999869	0.0840842	-0.00080465	0.126507	0.82452	NA	0.0840842	-0.000389984	0.124587	0.875535	NA	ENSMUSG00000108183	6	1	122305948	122306188	Gm44227	predicted gene, 44227 [Source:MGI Symbol;Acc:MGI:5690619]	MGI:5690619	-	-	processed_pseudogene
ENSMUSG00000108184	0	0	0	1	0	0	0	0	0	0	0	0	0	0	0	0	0	1.20002	0	0	0	0	0	0	0	0	0	0	0.0857159	-3.26126e-07	0.00296144	0.869818	0.999869	0.0857159	-0.000210694	0.126451	0.953687	NA	0.0857159	0.000186273	0.124571	0.940358	NA	ENSMUSG00000108184	6	1	87533407	87536042	Gm44198	predicted gene, 44198 [Source:MGI Symbol;Acc:MGI:5690590]	MGI:5690590	-	-	TEC
ENSMUSG00000108185	0	0	0	0	0	0	0	0	0	0	0	0	0	0	0	0	0	0	0	0	0	0	0	0	0	0	0	0	0	0	0.00296144	NA	NA	0	0	0.127765	NA	NA	0	0	0.125479	NA	NA	ENSMUSG00000108185	6	1	97449750	97451486	Gm19653	predicted gene, 19653 [Source:MGI Symbol;Acc:MGI:5011838]	MGI:5011838	-	-	processed_pseudogene
ENSMUSG00000108186	0	0	0	0	0	0	0	0	0	0	1	0	0	1	0	0	0	0	0	0	0	0	0	0	1.28187	0	0	0.907638	0.156394	4.33793e-07	0.00296144	0.827432	0.999869	0.156394	0.000581077	0.126478	0.872763	NA	0.156394	-0.000101825	0.124568	0.967375	NA	ENSMUSG00000108186	6	-1	114168884	114169523	Gm8132	predicted gene 8132 [Source:MGI Symbol;Acc:MGI:3643945]	MGI:3643945	-	-	processed_pseudogene
ENSMUSG00000108187	0	0	0	0	0	0	0	0	0	0	0	0	0	0	0	0	0	0	0	0	0	0	0	0	0	0	0	0	0	0	0.00296144	NA	NA	0	0	0.127765	NA	NA	0	0	0.125479	NA	NA	ENSMUSG00000108187	6	1	94943834	94951545	4930511E03Rik	RIKEN cDNA 4930511E03 gene [Source:MGI Symbol;Acc:MGI:1926023]	MGI:1926023	-	-	lincRNA
ENSMUSG00000108188	0	0	0	0	0	0	0	0	0	0	0	0	0	0	0	0	0	0	0	0	0	0	0	0	0	0	0	0	0	0	0.00296144	NA	NA	0	0	0.127765	NA	NA	0	0	0.125479	NA	NA	ENSMUSG00000108188	6	-1	112991372	112991498	Gm43865	predicted gene, 43865 [Source:MGI Symbol;Acc:MGI:5690257]	MGI:5690257	-	-	processed_pseudogene
ENSMUSG00000108189	0	0	0	0	0	0	0	0	0	0	0	0	0	0	0	0	0	0	0	0	0	0	0	0	0	0	0	0	0	0	0.00296144	NA	NA	0	0	0.127765	NA	NA	0	0	0.125479	NA	NA	ENSMUSG00000108189	6	1	46076179	46079364	Gm43887	predicted gene, 43887 [Source:MGI Symbol;Acc:MGI:5690279]	MGI:5690279	-	-	TEC
ENSMUSG00000108190	4	12	9	5	8	7	14	9	10	9	9	6	10	5	4.09503	10.3123	8.14254	6.00011	7.49895	8.24026	13.1507	11.7506	8.56192	7.90682	11.5369	5.30784	9.17722	4.53819	8.30137	1.08575e-05	0.0029614	0.515783	0.999869	8.30137	-0.0275281	0.115327	0.201734	NA	8.30137	-0.0219648	0.120071	0.172021	NA	ENSMUSG00000108190	6	-1	43264542	43265855	Gm44731	predicted gene 44731 [Source:MGI Symbol;Acc:MGI:5753307]	MGI:5753307	-	-	antisense
ENSMUSG00000108191	0	1	1	0	0	0	0	0	1	0	0	0	0	0	0	0.859356	0.904727	0	0	0	0	0	0.856192	0	0	0	0	0	0.187162	-1.96441e-07	0.00296144	0.921444	0.999869	0.187162	-0.000210694	0.126451	0.953687	NA	0.187162	7.12517e-05	0.124566	0.977179	NA	ENSMUSG00000108191	6	-1	135134078	135134452	Gm29803	predicted gene, 29803 [Source:MGI Symbol;Acc:MGI:5588962]	MGI:5588962	-	-	processed_pseudogene
ENSMUSG00000108192	0	0	0	0	0	0	0	0	0	0	0	0	0	0	0	0	0	0	0	0	0	0	0	0	0	0	0	0	0	0	0.00296144	NA	NA	0	0	0.127765	NA	NA	0	0	0.125479	NA	NA	ENSMUSG00000108192	6	1	60489956	60490445	Gm44410	predicted gene, 44410 [Source:MGI Symbol;Acc:MGI:5690802]	MGI:5690802	-	-	lincRNA
ENSMUSG00000108193	0	0	0	0	0	0	0	0	0	0	0	0	0	0	0	0	0	0	0	0	0	0	0	0	0	0	0	0	0	0	0.00296144	NA	NA	0	0	0.127765	NA	NA	0	0	0.125479	NA	NA	ENSMUSG00000108193	6	1	43099400	43099715	Olfr442-ps1	olfactory receptor 442, pseudogene 1 [Source:MGI Symbol;Acc:MGI:3030276]	MGI:3030276	-	-	unprocessed_pseudogene
ENSMUSG00000108194	0	0	0	0	0	0	0	0	0	0	0	0	0	0	0	0	0	0	0	0	0	0	0	0	0	0	0	0	0	0	0.00296144	NA	NA	0	0	0.127765	NA	NA	0	0	0.125479	NA	NA	ENSMUSG00000108194	6	-1	81893818	81895339	1700097M23Rik	RIKEN cDNA 1700097M23 gene [Source:MGI Symbol;Acc:MGI:1920811]	MGI:1920811	-	-	TEC
ENSMUSG00000108195	0	0	0	0	0	0	0	0	0	0	0	0	0	0	0	0	0	0	0	0	0	0	0	0	0	0	0	0	0	0	0.00296144	NA	NA	0	0	0.127765	NA	NA	0	0	0.125479	NA	NA	ENSMUSG00000108195	6	-1	87138741	87140852	Gm44415	predicted gene, 44415 [Source:MGI Symbol;Acc:MGI:5690807]	MGI:5690807	-	-	TEC
ENSMUSG00000108196	0	0	0	0	0	0	0	0	0	1	0	0	0	0	0	0	0	0	0	0	0	0	0	0.878535	0	0	0	0	0.0627525	4.33784e-07	0.00296144	0.827436	0.999869	0.0627525	-0.000210662	0.126451	0.953694	NA	0.0627525	-0.000486061	0.124599	0.845231	NA	ENSMUSG00000108196	6	1	134754246	134755192	Gm36328	predicted gene, 36328 [Source:MGI Symbol;Acc:MGI:5595487]	MGI:5595487	-	-	antisense
ENSMUSG00000108197	1	0	1	1	0	1	1	0	2	0	2	2	0	3	1.02376	0	0.904727	1.20002	0	1.17718	0.939333	0	1.71238	0	2.56375	1.76928	0	2.72291	1.00095	2.92735e-06	0.00296144	0.593057	0.999869	1.00095	0.00791951	0.1248	0.374757	NA	1.00095	0.00167978	0.120249	0.787749	NA	ENSMUSG00000108197	6	-1	86687823	86688428	Gm44214	predicted gene, 44214 [Source:MGI Symbol;Acc:MGI:5690606]	MGI:5690606	-	-	lincRNA
ENSMUSG00000108198	0	0	0	1	0	0	0	0	0	0	0	0	0	0	0	0	0	1.20002	0	0	0	0	0	0	0	0	0	0	0.0857159	-3.26126e-07	0.00296144	0.869818	0.999869	0.0857159	-0.000210694	0.126451	0.953687	NA	0.0857159	0.000186273	0.124571	0.940358	NA	ENSMUSG00000108198	6	-1	123932293	123939493	Gm44823	predicted gene 44823 [Source:MGI Symbol;Acc:MGI:5753399]	MGI:5753399	-	-	unprocessed_pseudogene
ENSMUSG00000108199	2	2	1	1	0	0	0	0	1	1	0	0	0	0	2.04751	1.71871	0.904727	1.20002	0	0	0	0	0.856192	0.878535	0	0	0	0	0.543264	-2.63969e-06	0.00296144	0.538306	0.999869	0.543264	-0.000755631	0.123379	0.91023	NA	0.543264	0.00160156	0.122344	0.742888	NA	ENSMUSG00000108199	6	-1	92144489	92146293	Gm44249	predicted gene, 44249 [Source:MGI Symbol;Acc:MGI:5690641]	MGI:5690641	-	-	TEC
ENSMUSG00000108200	0	0	0	0	0	0	0	0	0	1	1	0	0	0	0	0	0	0	0	0	0	0	0	0.878535	1.28187	0	0	0	0.154315	9.09122e-07	0.00296144	0.651275	0.999869	0.154315	-0.000210646	0.126451	0.953698	NA	0.154315	-0.000899351	0.124669	0.719468	NA	ENSMUSG00000108200	6	1	145947076	145949945	Gm43931	predicted gene, 43931 [Source:MGI Symbol;Acc:MGI:5690323]	MGI:5690323	-	-	TEC
ENSMUSG00000108201	0	0	0	0	0	0	0	0	0	0	0	0	0	0	0	0	0	0	0	0	0	0	0	0	0	0	0	0	0	0	0.00296144	NA	NA	0	0	0.127765	NA	NA	0	0	0.125479	NA	NA	ENSMUSG00000108201	6	-1	16089686	16089959	Gm43991	predicted gene, 43991 [Source:MGI Symbol;Acc:MGI:5690383]	MGI:5690383	-	-	processed_pseudogene
ENSMUSG00000108202	0	0	0	0	0	0	0	1	0	0	0	0	0	0	0	0	0	0	0	0	0	1.30562	0	0	0	0	0	0	0.0932585	-4.62037e-10	0.00296144	0.999815	0.999869	0.0932585	-0.00080465	0.126507	0.82452	NA	0.0932585	-0.000389984	0.124587	0.875535	NA	ENSMUSG00000108202	6	-1	81840674	81841364	Gm4874	predicted gene 4874 [Source:MGI Symbol;Acc:MGI:3647948]	MGI:3647948	-	-	processed_pseudogene
ENSMUSG00000108203	0	0	0	0	0	0	0	0	0	0	0	0	0	0	0	0	0	0	0	0	0	0	0	0	0	0	0	0	0	0	0.00296144	NA	NA	0	0	0.127765	NA	NA	0	0	0.125479	NA	NA	ENSMUSG00000108203	2	-1	39658852	39658971	Gm43944	predicted gene, 43944 [Source:MGI Symbol;Acc:MGI:5690336]	MGI:5690336	-	-	processed_pseudogene
ENSMUSG00000108204	0	1	0	0	0	1	0	0	0	0	1	0	0	0	0	0.859356	0	0	0	1.17718	0	0	0	0	1.28187	0	0	0	0.237029	1.09178e-07	0.00296144	0.956461	0.999869	0.237029	-0.000812495	0.126495	0.823664	NA	0.237029	-0.000490834	0.124591	0.84447	NA	ENSMUSG00000108204	6	-1	115769920	115770327	Gm44180	predicted gene, 44180 [Source:MGI Symbol;Acc:MGI:5690572]	MGI:5690572	-	-	processed_pseudogene
ENSMUSG00000108205	0	0	0	0	0	0	0	0	0	0	0	0	0	0	0	0	0	0	0	0	0	0	0	0	0	0	0	0	0	0	0.00296144	NA	NA	0	0	0.127765	NA	NA	0	0	0.125479	NA	NA	ENSMUSG00000108205	6	-1	14081331	14081635	Gm19252	predicted gene, 19252 [Source:MGI Symbol;Acc:MGI:5011437]	MGI:5011437	-	-	processed_pseudogene
ENSMUSG00000108206	1	0	0	0	3	1	1	1	2	1	1	0	2	0	1.02376	0	0	0	2.81211	1.17718	0.939333	1.30562	1.71238	0.878535	1.28187	0	1.83544	0	0.926159	6.61655e-06	0.00296144	0.207216	0.999869	0.926159	-0.00778237	0.124247	0.393758	NA	0.926159	-0.00983034	0.130784	0.133742	NA	ENSMUSG00000108206	6	1	71164799	71166119	Gm44427	predicted gene, 44427 [Source:MGI Symbol;Acc:MGI:5690819]	MGI:5690819	-	-	lincRNA
ENSMUSG00000108207	244	239	346	228	250	159	108	128	329	375	225	134	188	199	249.797	205.386	313.036	273.605	234.342	187.172	101.448	167.119	281.687	329.451	288.421	118.542	172.532	180.62	221.654	3.2605e-05	0.00296121	0.383429	0.999869	221.654	-0.0201807	0.0936828	0.577763	0.85777	221.654	-0.0285939	0.0990697	0.313973	0.800152	ENSMUSG00000108207	5	-1	148953748	148970122	1810059H22Rik	RIKEN cDNA 1810059H22 gene [Source:MGI Symbol;Acc:MGI:1917070]	MGI:1917070	-	-	processed_transcript
ENSMUSG00000108208	0	0	0	0	0	0	0	0	0	0	0	0	0	0	0	0	0	0	0	0	0	0	0	0	0	0	0	0	0	0	0.00296144	NA	NA	0	0	0.127765	NA	NA	0	0	0.125479	NA	NA	ENSMUSG00000108208	6	-1	122034504	122034635	Gm44184	predicted gene, 44184 [Source:MGI Symbol;Acc:MGI:5690576]	MGI:5690576	-	-	processed_pseudogene
ENSMUSG00000108209	0	0	0	0	0	0	0	0	0	0	0	0	0	0	0	0	0	0	0	0	0	0	0	0	0	0	0	0	0	0	0.00296144	NA	NA	0	0	0.127765	NA	NA	0	0	0.125479	NA	NA	ENSMUSG00000108209	6	1	12128626	12128923	Gm32222	predicted gene, 32222 [Source:MGI Symbol;Acc:MGI:5591381]	MGI:5591381	-	-	processed_pseudogene
ENSMUSG00000108210	0	0	0	0	0	0	0	0	0	0	0	0	0	0	0	0	0	0	0	0	0	0	0	0	0	0	0	0	0	0	0.00296144	NA	NA	0	0	0.127765	NA	NA	0	0	0.125479	NA	NA	ENSMUSG00000108210	2	-1	38533106	38535707	Gm35808	predicted gene, 35808 [Source:MGI Symbol;Acc:MGI:5594967]	MGI:5594967	-	-	TEC
ENSMUSG00000108211	0	0	0	0	0	0	0	0	0	0	0	0	0	0	0	0	0	0	0	0	0	0	0	0	0	0	0	0	0	0	0.00296144	NA	NA	0	0	0.127765	NA	NA	0	0	0.125479	NA	NA	ENSMUSG00000108211	6	-1	71432104	71435107	Gm44130	predicted gene, 44130 [Source:MGI Symbol;Acc:MGI:5690522]	MGI:5690522	-	-	TEC
ENSMUSG00000108212	0	0	0	0	0	0	0	0	0	0	0	0	0	0	0	0	0	0	0	0	0	0	0	0	0	0	0	0	0	0	0.00296144	NA	NA	0	0	0.127765	NA	NA	0	0	0.125479	NA	NA	ENSMUSG00000108212	6	1	123114595	123114745	Gm44132	predicted gene, 44132 [Source:MGI Symbol;Acc:MGI:5690524]	MGI:5690524	-	-	processed_pseudogene
ENSMUSG00000108213	0	0	0	0	0	0	0	0	0	0	0	0	0	0	0	0	0	0	0	0	0	0	0	0	0	0	0	0	0	0	0.00296144	NA	NA	0	0	0.127765	NA	NA	0	0	0.125479	NA	NA	ENSMUSG00000108213	6	1	71451992	71458998	Gm44172	predicted gene, 44172 [Source:MGI Symbol;Acc:MGI:5690564]	MGI:5690564	-	-	lincRNA
ENSMUSG00000108214	0	1	1	0	1	1	0	0	0	0	0	0	0	0	0	0.859356	0.904727	0	0.937369	1.17718	0	0	0	0	0	0	0	0	0.277045	-1.02182e-06	0.00296144	0.686445	0.999869	0.277045	-0.00225068	0.126135	0.62278	NA	0.277045	-0.000194842	0.124034	0.950544	NA	ENSMUSG00000108214	6	1	134073354	134075182	Gm43982	predicted gene, 43982 [Source:MGI Symbol;Acc:MGI:5690374]	MGI:5690374	-	-	TEC
ENSMUSG00000108215	0	0	0	0	0	0	0	0	0	0	0	0	0	0	0	0	0	0	0	0	0	0	0	0	0	0	0	0	0	0	0.00296144	NA	NA	0	0	0.127765	NA	NA	0	0	0.125479	NA	NA	ENSMUSG00000108215	6	1	112992122	112992596	Gm8083	predicted gene 8083 [Source:MGI Symbol;Acc:MGI:3646132]	MGI:3646132	-	-	processed_pseudogene
ENSMUSG00000108216	0	0	0	0	0	0	0	0	0	0	0	0	0	0	0	0	0	0	0	0	0	0	0	0	0	0	0	0	0	0	0.00296144	NA	NA	0	0	0.127765	NA	NA	0	0	0.125479	NA	NA	ENSMUSG00000108216	6	1	86862873	86864452	Gm44153	predicted gene, 44153 [Source:MGI Symbol;Acc:MGI:5690545]	MGI:5690545	-	-	TEC
ENSMUSG00000108217	0	0	0	0	0	0	0	0	0	0	0	0	0	0	0	0	0	0	0	0	0	0	0	0	0	0	0	0	0	0	0.00296144	NA	NA	0	0	0.127765	NA	NA	0	0	0.125479	NA	NA	ENSMUSG00000108217	6	1	46785953	46789702	Gm43883	predicted gene, 43883 [Source:MGI Symbol;Acc:MGI:5690275]	MGI:5690275	-	-	TEC
ENSMUSG00000108218	9	6	13	13	4	8	22	4	11	14	9	17	8	13	9.21381	5.15613	11.7615	15.6003	3.74948	9.41744	20.6653	5.22247	9.41811	12.2995	11.5369	15.0389	7.34178	11.7993	10.5872	2.69419e-06	0.00296141	0.858563	0.999869	10.5872	0.00670297	0.105722	0.725985	0.916045	10.5872	0.00168824	0.106739	0.903198	NA	ENSMUSG00000108218	11	-1	52154722	52168159	Olfr1372-ps1	olfactory receptor 1372, pseudogene 1 [Source:MGI Symbol;Acc:MGI:3031206]	MGI:3031206	-	-	transcribed_unprocessed_pseudogene
ENSMUSG00000108219	8	3	2	5	6	1	5	1	4	4	4	5	8	1	8.19005	2.57807	1.80945	6.00011	5.62422	1.17718	4.69666	1.30562	3.42477	3.51414	5.12749	4.4232	7.34178	0.907638	4.0086	-2.49811e-06	0.00296143	0.810625	0.999869	4.0086	0.00573394	0.112142	0.691327	NA	4.0086	0.0047474	0.113396	0.651742	NA	ENSMUSG00000108219	6	-1	108470355	108472575	Gm44101	predicted gene, 44101 [Source:MGI Symbol;Acc:MGI:5690493]	MGI:5690493	-	-	TEC
ENSMUSG00000108220	0	0	0	0	0	0	0	0	0	0	0	0	0	0	0	0	0	0	0	0	0	0	0	0	0	0	0	0	0	0	0.00296144	NA	NA	0	0	0.127765	NA	NA	0	0	0.125479	NA	NA	ENSMUSG00000108220	6	-1	128165496	128166922	Gm44056	predicted gene, 44056 [Source:MGI Symbol;Acc:MGI:5690448]	MGI:5690448	-	-	TEC
ENSMUSG00000108221	0	0	0	0	0	0	0	0	0	0	0	0	0	0	0	0	0	0	0	0	0	0	0	0	0	0	0	0	0	0	0.00296144	NA	NA	0	0	0.127765	NA	NA	0	0	0.125479	NA	NA	ENSMUSG00000108221	6	1	89201253	89201559	Gm44203	predicted gene, 44203 [Source:MGI Symbol;Acc:MGI:5690595]	MGI:5690595	-	-	processed_pseudogene
ENSMUSG00000108222	0	0	0	0	0	0	0	0	0	0	0	0	0	0	0	0	0	0	0	0	0	0	0	0	0	0	0	0	0	0	0.00296144	NA	NA	0	0	0.127765	NA	NA	0	0	0.125479	NA	NA	ENSMUSG00000108222	6	-1	10774114	10775014	Gm2691	predicted gene 2691 [Source:MGI Symbol;Acc:MGI:3780860]	MGI:3780860	-	-	processed_pseudogene
ENSMUSG00000108223	0	0	0	0	0	0	0	0	0	0	0	0	0	0	0	0	0	0	0	0	0	0	0	0	0	0	0	0	0	0	0.00296144	NA	NA	0	0	0.127765	NA	NA	0	0	0.125479	NA	NA	ENSMUSG00000108223	6	-1	121547594	121547860	Gm43933	predicted gene, 43933 [Source:MGI Symbol;Acc:MGI:5690325]	MGI:5690325	-	-	processed_pseudogene
ENSMUSG00000108224	0	0	0	0	0	0	0	0	0	0	0	0	0	0	0	0	0	0	0	0	0	0	0	0	0	0	0	0	0	0	0.00296144	NA	NA	0	0	0.127765	NA	NA	0	0	0.125479	NA	NA	ENSMUSG00000108224	6	1	82242174	82242845	Gm31861	predicted gene, 31861 [Source:MGI Symbol;Acc:MGI:5591020]	MGI:5591020	-	-	processed_pseudogene
ENSMUSG00000108225	0	0	0	0	0	0	0	0	0	0	0	0	0	0	0	0	0	0	0	0	0	0	0	0	0	0	0	0	0	0	0.00296144	NA	NA	0	0	0.127765	NA	NA	0	0	0.125479	NA	NA	ENSMUSG00000108225	6	1	116953519	116953948	Gm43926	predicted gene, 43926 [Source:MGI Symbol;Acc:MGI:5690318]	MGI:5690318	-	-	processed_pseudogene
ENSMUSG00000108226	0	0	0	0	0	0	0	0	0	0	0	0	0	0	0	0	0	0	0	0	0	0	0	0	0	0	0	0	0	0	0.00296144	NA	NA	0	0	0.127765	NA	NA	0	0	0.125479	NA	NA	ENSMUSG00000108226	2	1	37659146	37659521	Gm44063	predicted gene, 44063 [Source:MGI Symbol;Acc:MGI:5690455]	MGI:5690455	-	-	processed_pseudogene
ENSMUSG00000108227	0	0	0	0	0	0	0	0	0	0	0	0	0	0	0	0	0	0	0	0	0	0	0	0	0	0	0	0	0	0	0.00296144	NA	NA	0	0	0.127765	NA	NA	0	0	0.125479	NA	NA	ENSMUSG00000108227	6	-1	87993136	87994179	4933412L11Rik	RIKEN cDNA 4933412L11 gene [Source:MGI Symbol;Acc:MGI:1921328]	MGI:1921328	-	-	TEC
ENSMUSG00000108228	1	0	1	2	1	0	0	0	1	1	0	0	1	0	1.02376	0	0.904727	2.40004	0.937369	0	0	0	0.856192	0.878535	0	0	0.917722	0	0.565596	-1.68052e-06	0.00296144	0.701396	0.999869	0.565596	-4.85631e-05	0.12309	0.994374	NA	0.565596	0.00126356	0.122056	0.800437	NA	ENSMUSG00000108228	6	1	55396887	55412285	6430584L05Rik	RIKEN cDNA 6430584L05 gene [Source:MGI Symbol;Acc:MGI:5439415]	MGI:5439415	-	-	lincRNA
ENSMUSG00000108229	0	0	0	0	0	0	0	0	0	0	0	0	0	0	0	0	0	0	0	0	0	0	0	0	0	0	0	0	0	0	0.00296144	NA	NA	0	0	0.127765	NA	NA	0	0	0.125479	NA	NA	ENSMUSG00000108229	6	1	140309071	140309740	1700102F20Rik	RIKEN cDNA 1700102F20 gene [Source:MGI Symbol;Acc:MGI:1920827]	MGI:1920827	-	-	TEC
ENSMUSG00000108230	0	0	0	0	0	0	0	0	0	0	0	0	0	0	0	0	0	0	0	0	0	0	0	0	0	0	0	0	0	0	0.00296144	NA	NA	0	0	0.127765	NA	NA	0	0	0.125479	NA	NA	ENSMUSG00000108230	6	1	65169164	65169957	Gm3549	predicted gene 3549 [Source:MGI Symbol;Acc:MGI:3781726]	MGI:3781726	-	-	processed_pseudogene
ENSMUSG00000108231	13	12	11	8	10	10	8	11	10	7	5	7	11	7	13.3088	10.3123	9.952	9.60018	9.37369	11.7718	7.51466	14.3618	8.56192	6.14975	6.40936	6.19248	10.0949	6.35347	9.28265	-2.18685e-05	0.00296139	0.219465	0.999869	9.28265	-0.0225385	0.108062	0.315219	NA	9.28265	0.00269893	0.104678	0.864617	NA	ENSMUSG00000108231	6	1	66746017	66746326	Gm4045	predicted gene 4045 [Source:MGI Symbol;Acc:MGI:3782220]	MGI:3782220	-	-	processed_pseudogene
ENSMUSG00000108232	0	1	0	1	1	0	0	0	0	1	2	2	0	0	0	0.859356	0	1.20002	0.937369	0	0	0	0	0.878535	2.56375	1.76928	0	0	0.586308	2.01399e-06	0.00296144	0.604995	0.999869	0.586308	0.00237393	0.124067	0.714916	NA	0.586308	-0.000428866	0.122425	0.925663	NA	ENSMUSG00000108232	6	1	120951901	120952867	Gm43916	predicted gene, 43916 [Source:MGI Symbol;Acc:MGI:5690308]	MGI:5690308	-	-	antisense
ENSMUSG00000108233	0	0	0	0	0	0	0	0	0	0	1	0	0	0	0	0	0	0	0	0	0	0	0	0	1.28187	0	0	0	0.0915623	4.33784e-07	0.00296144	0.827436	0.999869	0.0915623	-0.000210662	0.126451	0.953694	NA	0.0915623	-0.000486061	0.124599	0.845231	NA	ENSMUSG00000108233	6	1	134835844	134836252	Gm44084	predicted gene, 44084 [Source:MGI Symbol;Acc:MGI:5690476]	MGI:5690476	-	-	processed_pseudogene
ENSMUSG00000108234	0	0	0	0	0	0	0	0	1	0	0	0	0	2	0	0	0	0	0	0	0	0	0.856192	0	0	0	0	1.81528	0.190819	4.33801e-07	0.00296144	0.827429	0.999869	0.190819	0.00134872	0.126591	0.712713	NA	0.190819	0.000260902	0.124568	0.916905	NA	ENSMUSG00000108234	6	1	145304310	145305183	Gm44428	predicted gene, 44428 [Source:MGI Symbol;Acc:MGI:5690820]	MGI:5690820	-	-	TEC
ENSMUSG00000108235	0	0	0	0	0	0	0	0	0	0	0	0	0	0	0	0	0	0	0	0	0	0	0	0	0	0	0	0	0	0	0.00296144	NA	NA	0	0	0.127765	NA	NA	0	0	0.125479	NA	NA	ENSMUSG00000108235	6	1	129848693	129850241	Gm44248	predicted gene, 44248 [Source:MGI Symbol;Acc:MGI:5690640]	MGI:5690640	-	-	processed_pseudogene
ENSMUSG00000108236	17	12	18	13	16	9	16	18	17	27	22	14	11	19	17.4039	10.3123	16.2851	15.6003	14.9979	10.5946	15.0293	23.5011	14.5553	23.7204	28.2012	12.385	10.0949	17.2451	16.4233	3.18304e-05	0.00296136	0.153912	0.999869	16.4233	-0.0156886	0.102085	0.525975	0.831098	16.4233	-0.0283919	0.115275	0.149293	0.70557	ENSMUSG00000108236	6	-1	51400966	51402219	0610033M10Rik	RIKEN cDNA 0610033M10 gene [Source:MGI Symbol;Acc:MGI:1921343]	MGI:1921343	-	-	lincRNA
ENSMUSG00000108237	0	0	0	0	0	0	0	0	0	0	0	0	0	0	0	0	0	0	0	0	0	0	0	0	0	0	0	0	0	0	0.00296144	NA	NA	0	0	0.127765	NA	NA	0	0	0.125479	NA	NA	ENSMUSG00000108237	6	-1	105481266	105492668	Gm19757	predicted gene, 19757 [Source:MGI Symbol;Acc:MGI:5011942]	MGI:5011942	-	-	lincRNA
ENSMUSG00000108238	1	0	0	0	0	0	0	0	0	0	0	1	0	0	1.02376	0	0	0	0	0	0	0	0	0	0	0.88464	0	0	0.136314	-3.26117e-07	0.00296144	0.869821	0.999869	0.136314	0.000581046	0.126478	0.87277	NA	0.136314	0.000570557	0.124611	0.81877	NA	ENSMUSG00000108238	6	1	134084601	134087464	Gm43984	predicted gene, 43984 [Source:MGI Symbol;Acc:MGI:5690376]	MGI:5690376	-	-	TEC
ENSMUSG00000108239	0	0	0	1	0	0	1	0	1	0	0	0	0	0	0	0	0	1.20002	0	0	0.939333	0	0.856192	0	0	0	0	0	0.213968	1.08103e-07	0.00296144	0.956676	0.999869	0.213968	-0.000804651	0.126507	0.82452	NA	0.213968	-0.000486069	0.124599	0.845228	NA	ENSMUSG00000108239	6	1	135188480	135194960	Gm19434	predicted gene, 19434 [Source:MGI Symbol;Acc:MGI:5011619]	MGI:5011619	-	-	antisense
ENSMUSG00000108240	0	0	0	0	0	0	0	0	0	0	0	0	0	0	0	0	0	0	0	0	0	0	0	0	0	0	0	0	0	0	0.00296144	NA	NA	0	0	0.127765	NA	NA	0	0	0.125479	NA	NA	ENSMUSG00000108240	6	1	123886396	123887242	Gm5317	predicted gene 5317 [Source:MGI Symbol;Acc:MGI:3645578]	MGI:3645578	-	-	processed_pseudogene
ENSMUSG00000108241	0	0	0	0	0	0	0	0	0	0	0	0	0	0	0	0	0	0	0	0	0	0	0	0	0	0	0	0	0	0	0.00296144	NA	NA	0	0	0.127765	NA	NA	0	0	0.125479	NA	NA	ENSMUSG00000108241	6	-1	133732049	133732378	Gm44252	predicted gene, 44252 [Source:MGI Symbol;Acc:MGI:5690644]	MGI:5690644	-	-	processed_pseudogene
ENSMUSG00000108242	0	0	0	0	0	0	0	0	0	0	0	0	0	0	0	0	0	0	0	0	0	0	0	0	0	0	0	0	0	0	0.00296144	NA	NA	0	0	0.127765	NA	NA	0	0	0.125479	NA	NA	ENSMUSG00000108242	6	-1	63248494	63257625	9330118I20Rik	RIKEN cDNA 9330118I20 gene [Source:MGI Symbol;Acc:MGI:1924758]	MGI:1924758	-	-	processed_transcript
ENSMUSG00000108244	0	0	0	0	0	1	0	0	0	0	1	0	1	1	0	0	0	0	0	1.17718	0	0	0	0	1.28187	0	0.917722	0.907638	0.306029	7.34705e-07	0.00296144	0.776636	0.999869	0.306029	0.00126718	0.125677	0.788808	NA	0.306029	-4.61463e-05	0.123944	0.988611	NA	ENSMUSG00000108244	6	1	52012601	52026986	Gm44077	predicted gene, 44077 [Source:MGI Symbol;Acc:MGI:5690469]	MGI:5690469	-	-	lincRNA
ENSMUSG00000108245	0	0	0	0	0	0	0	0	0	0	0	0	0	0	0	0	0	0	0	0	0	0	0	0	0	0	0	0	0	0	0.00296144	NA	NA	0	0	0.127765	NA	NA	0	0	0.125479	NA	NA	ENSMUSG00000108245	6	-1	132055403	132056513	Prb3-ps	proline-rich protein BstNI subfamily 3, pseudogene [Source:MGI Symbol;Acc:MGI:3644500]	MGI:3644500	-	-	processed_pseudogene
ENSMUSG00000108246	0	0	0	0	0	0	0	0	0	0	0	0	0	0	0	0	0	0	0	0	0	0	0	0	0	0	0	0	0	0	0.00296144	NA	NA	0	0	0.127765	NA	NA	0	0	0.125479	NA	NA	ENSMUSG00000108246	6	1	61975098	61977129	Gm43896	predicted gene, 43896 [Source:MGI Symbol;Acc:MGI:5690288]	MGI:5690288	-	-	TEC
ENSMUSG00000108247	0	0	0	0	0	0	0	0	0	0	0	0	0	0	0	0	0	0	0	0	0	0	0	0	0	0	0	0	0	0	0.00296144	NA	NA	0	0	0.127765	NA	NA	0	0	0.125479	NA	NA	ENSMUSG00000108247	6	1	110378054	110378628	Gm19039	predicted gene, 19039 [Source:MGI Symbol;Acc:MGI:5011224]	MGI:5011224	-	-	processed_pseudogene
ENSMUSG00000108248	0	0	1	0	0	0	0	0	0	0	0	0	0	0	0	0	0.904727	0	0	0	0	0	0	0	0	0	0	0	0.0646234	-3.26126e-07	0.00296144	0.869818	0.999869	0.0646234	-0.000210694	0.126451	0.953687	NA	0.0646234	0.000186273	0.124571	0.940358	NA	ENSMUSG00000108248	6	-1	135171199	135172105	Gm34391	predicted gene, 34391 [Source:MGI Symbol;Acc:MGI:5593550]	MGI:5593550	-	-	processed_pseudogene
ENSMUSG00000108249	0	0	0	0	0	0	0	0	0	0	0	0	0	0	0	0	0	0	0	0	0	0	0	0	0	0	0	0	0	0	0.00296144	NA	NA	0	0	0.127765	NA	NA	0	0	0.125479	NA	NA	ENSMUSG00000108249	6	1	10804828	10809847	Gm43960	predicted gene, 43960 [Source:MGI Symbol;Acc:MGI:5690352]	MGI:5690352	-	-	processed_pseudogene
ENSMUSG00000108250	0	0	0	0	0	0	0	0	0	0	0	0	0	0	0	0	0	0	0	0	0	0	0	0	0	0	0	0	0	0	0.00296144	NA	NA	0	0	0.127765	NA	NA	0	0	0.125479	NA	NA	ENSMUSG00000108250	6	1	132820318	132821218	Tas2r111-ps2	taste receptor, type 2, member 111, pseudogene 2 [Source:MGI Symbol;Acc:MGI:2681317]	MGI:2681317	-	-	unprocessed_pseudogene
ENSMUSG00000108251	0	0	0	0	0	0	0	0	0	0	0	0	0	0	0	0	0	0	0	0	0	0	0	0	0	0	0	0	0	0	0.00296144	NA	NA	0	0	0.127765	NA	NA	0	0	0.125479	NA	NA	ENSMUSG00000108251	6	-1	140033161	140033532	Gm44112	predicted gene, 44112 [Source:MGI Symbol;Acc:MGI:5690504]	MGI:5690504	-	-	processed_pseudogene
ENSMUSG00000108252	0	0	0	0	0	0	0	0	0	0	0	0	0	0	0	0	0	0	0	0	0	0	0	0	0	0	0	0	0	0	0.00296144	NA	NA	0	0	0.127765	NA	NA	0	0	0.125479	NA	NA	ENSMUSG00000108252	6	-1	65232712	65233062	Gm44059	predicted gene, 44059 [Source:MGI Symbol;Acc:MGI:5690451]	MGI:5690451	-	-	processed_pseudogene
ENSMUSG00000108253	0	0	0	0	0	0	0	0	0	0	0	0	0	0	0	0	0	0	0	0	0	0	0	0	0	0	0	0	0	0	0.00296144	NA	NA	0	0	0.127765	NA	NA	0	0	0.125479	NA	NA	ENSMUSG00000108253	10	-1	130093093	130093844	Olfr1542-ps1	olfactory receptor 1542, pseudogene 1 [Source:MGI Symbol;Acc:MGI:3031376]	MGI:3031376	-	-	unprocessed_pseudogene
ENSMUSG00000108254	0	0	0	0	0	0	0	0	0	0	0	0	0	0	0	0	0	0	0	0	0	0	0	0	0	0	0	0	0	0	0.00296144	NA	NA	0	0	0.127765	NA	NA	0	0	0.125479	NA	NA	ENSMUSG00000108254	6	-1	148899167	148900638	Gm43908	predicted gene, 43908 [Source:MGI Symbol;Acc:MGI:5690300]	MGI:5690300	-	-	TEC
ENSMUSG00000108255	8	6	4	2	1	1	1	5	4	11	4	7	6	5	8.19005	5.15613	3.61891	2.40004	0.937369	1.17718	0.939333	6.52809	3.42477	9.66389	5.12749	6.19248	5.50633	4.53819	4.52859	5.26857e-06	0.00296142	0.658043	0.999869	4.52859	0.0256971	0.134575	0.12253	NA	4.52859	0.00984834	0.116396	0.388381	NA	ENSMUSG00000108255	6	1	53819974	53822150	Gm16499	predicted gene 16499 [Source:MGI Symbol;Acc:MGI:3704267]	MGI:3704267	-	-	lincRNA
ENSMUSG00000108256	4	1	1	3	4	1	4	0	8	7	2	4	2	3	4.09503	0.859356	0.904727	3.60007	3.74948	1.17718	3.75733	0	6.84954	6.14975	2.56375	3.53856	1.83544	2.72291	2.98594	1.351e-05	0.00296143	0.17031	0.999869	2.98594	0.00322705	0.113106	0.808717	NA	2.98594	-0.00761078	0.117254	0.448523	NA	ENSMUSG00000108256	6	1	93194941	93197851	Gm43923	predicted gene, 43923 [Source:MGI Symbol;Acc:MGI:5690315]	MGI:5690315	-	-	TEC
ENSMUSG00000108257	0	0	0	0	0	0	0	0	0	0	0	0	0	0	0	0	0	0	0	0	0	0	0	0	0	0	0	0	0	0	0.00296144	NA	NA	0	0	0.127765	NA	NA	0	0	0.125479	NA	NA	ENSMUSG00000108257	6	-1	129552007	129552448	Gm44251	predicted gene, 44251 [Source:MGI Symbol;Acc:MGI:5690643]	MGI:5690643	-	-	processed_pseudogene
ENSMUSG00000108258	0	0	0	0	0	0	0	0	0	0	0	2	0	0	0	0	0	0	0	0	0	0	0	0	0	1.76928	0	0	0.126377	-4.36943e-10	0.00296144	0.999825	0.999869	0.126377	0.00131898	0.126585	0.718601	NA	0.126377	0.000634813	0.124615	0.799595	NA	ENSMUSG00000108258	6	-1	148915215	148920535	Gm43913	predicted gene, 43913 [Source:MGI Symbol;Acc:MGI:5690305]	MGI:5690305	-	-	lincRNA
ENSMUSG00000108259	0	0	0	0	0	0	0	0	0	0	0	0	0	0	0	0	0	0	0	0	0	0	0	0	0	0	0	0	0	0	0.00296144	NA	NA	0	0	0.127765	NA	NA	0	0	0.125479	NA	NA	ENSMUSG00000108259	7	-1	3102327	3103844	Gm6727	predicted gene 6727 [Source:MGI Symbol;Acc:MGI:3643658]	MGI:3643658	-	-	processed_pseudogene
ENSMUSG00000108260	0	0	0	0	0	1	0	0	0	0	0	0	0	0	0	0	0	0	0	1.17718	0	0	0	0	0	0	0	0	0.0840842	-4.62037e-10	0.00296144	0.999815	0.999869	0.0840842	-0.00080465	0.126507	0.82452	NA	0.0840842	-0.000389984	0.124587	0.875535	NA	ENSMUSG00000108260	6	-1	56905911	56906582	Gm3793	predicted gene 3793 [Source:MGI Symbol;Acc:MGI:3781966]	MGI:3781966	-	-	TEC
ENSMUSG00000108261	0	0	0	0	0	0	0	0	0	0	0	0	0	0	0	0	0	0	0	0	0	0	0	0	0	0	0	0	0	0	0.00296144	NA	NA	0	0	0.127765	NA	NA	0	0	0.125479	NA	NA	ENSMUSG00000108261	6	1	132933967	132934900	Tas2r146-ps1	taste receptor, type 2, member 146, pseudogene 1 [Source:MGI Symbol;Acc:MGI:2681315]	MGI:2681315	-	-	unprocessed_pseudogene
ENSMUSG00000108262	0	0	0	0	0	0	0	0	0	0	0	0	0	0	0	0	0	0	0	0	0	0	0	0	0	0	0	0	0	0	0.00296144	NA	NA	0	0	0.127765	NA	NA	0	0	0.125479	NA	NA	ENSMUSG00000108262	6	-1	60882439	60882963	Gm43867	predicted gene, 43867 [Source:MGI Symbol;Acc:MGI:5690259]	MGI:5690259	-	-	processed_pseudogene
ENSMUSG00000108263	0	0	0	0	0	0	0	0	0	0	1	0	0	0	0	0	0	0	0	0	0	0	0	0	1.28187	0	0	0	0.0915623	4.33784e-07	0.00296144	0.827436	0.999869	0.0915623	-0.000210662	0.126451	0.953694	NA	0.0915623	-0.000486061	0.124599	0.845231	NA	ENSMUSG00000108263	6	-1	134245671	134246366	1700051K13Rik	RIKEN cDNA 1700051K13 gene [Source:MGI Symbol;Acc:MGI:1920602]	MGI:1920602	-	-	TEC
ENSMUSG00000108264	0	0	0	0	0	0	0	0	0	0	0	0	0	0	0	0	0	0	0	0	0	0	0	0	0	0	0	0	0	0	0.00296144	NA	NA	0	0	0.127765	NA	NA	0	0	0.125479	NA	NA	ENSMUSG00000108264	6	1	80302613	80304368	Gm20371	predicted gene, 20371 [Source:MGI Symbol;Acc:MGI:5012556]	MGI:5012556	-	-	TEC
ENSMUSG00000108265	0	0	0	0	0	0	0	0	0	0	0	0	0	0	0	0	0	0	0	0	0	0	0	0	0	0	0	0	0	0	0.00296144	NA	NA	0	0	0.127765	NA	NA	0	0	0.125479	NA	NA	ENSMUSG00000108265	11	-1	58717197	58724014	Olfr318	olfactory receptor 318 [Source:MGI Symbol;Acc:MGI:3030152]	MGI:3030152	258494	-	protein_coding
ENSMUSG00000108266	1	0	1	0	0	0	0	2	0	0	1	0	1	0	1.02376	0	0.904727	0	0	0	0	2.61124	0	0	1.28187	0	0.917722	0	0.48138	-5.8024e-07	0.00296144	0.856244	0.999869	0.48138	-0.00175661	0.124819	0.757517	NA	0.48138	-0.000352406	0.123239	0.928492	NA	ENSMUSG00000108266	6	-1	49542982	49543727	Gm5305	predicted gene 5305 [Source:MGI Symbol;Acc:MGI:3644734]	MGI:3644734	-	-	processed_pseudogene
ENSMUSG00000108267	1	2	1	2	0	0	0	0	3	2	0	2	0	1	1.02376	1.71871	0.904727	2.40004	0	0	0	0	2.56858	1.75707	0	1.76928	0	0.907638	0.932129	6.48325e-08	0.00296144	0.991246	0.999869	0.932129	0.0106118	0.129221	0.219325	NA	0.932129	0.00594295	0.123886	0.349934	NA	ENSMUSG00000108267	6	-1	128348754	128350154	Gm44190	predicted gene, 44190 [Source:MGI Symbol;Acc:MGI:5690582]	MGI:5690582	-	-	sense_intronic
ENSMUSG00000108268	0	0	0	1	1	1	1	0	0	0	2	1	0	2	0	0	0	1.20002	0.937369	1.17718	0.939333	0	0	0	2.56375	0.88464	0	1.81528	0.679826	2.68694e-06	0.00296144	0.519143	0.999869	0.679826	0.000798233	0.122227	0.915837	NA	0.679826	-0.00204371	0.122176	0.691007	NA	ENSMUSG00000108268	6	-1	88040539	88042467	Gm44187	predicted gene, 44187 [Source:MGI Symbol;Acc:MGI:5690579]	MGI:5690579	-	-	TEC
ENSMUSG00000108269	0	0	0	0	0	0	0	0	0	0	0	0	0	0	0	0	0	0	0	0	0	0	0	0	0	0	0	0	0	0	0.00296144	NA	NA	0	0	0.127765	NA	NA	0	0	0.125479	NA	NA	ENSMUSG00000108269	6	1	100247229	100250345	Gm18422	predicted gene, 18422 [Source:MGI Symbol;Acc:MGI:5010607]	MGI:5010607	-	-	transcribed_processed_pseudogene
ENSMUSG00000108270	0	0	0	0	0	0	0	0	0	0	0	0	0	0	0	0	0	0	0	0	0	0	0	0	0	0	0	0	0	0	0.00296144	NA	NA	0	0	0.127765	NA	NA	0	0	0.125479	NA	NA	ENSMUSG00000108270	6	1	105531520	105531827	Gm4602	predicted gene 4602 [Source:MGI Symbol;Acc:MGI:3782785]	MGI:3782785	-	-	processed_pseudogene
ENSMUSG00000108271	0	0	3	0	0	1	0	0	0	3	0	0	1	0	0	0	2.71418	0	0	1.17718	0	0	0	2.63561	0	0	0.917722	0	0.531763	3.57711e-07	0.00296144	0.901572	0.999869	0.531763	-2.41217e-05	0.125329	0.996106	NA	0.531763	-0.00030976	0.123711	0.929153	NA	ENSMUSG00000108271	6	1	90513302	90513814	Gm44236	predicted gene, 44236 [Source:MGI Symbol;Acc:MGI:5690628]	MGI:5690628	-	-	TEC
ENSMUSG00000108272	0	0	0	0	0	0	0	0	0	0	0	0	0	0	0	0	0	0	0	0	0	0	0	0	0	0	0	0	0	0	0.00296144	NA	NA	0	0	0.127765	NA	NA	0	0	0.125479	NA	NA	ENSMUSG00000108272	6	1	109550371	109550623	Gm44161	predicted gene, 44161 [Source:MGI Symbol;Acc:MGI:5690553]	MGI:5690553	-	-	processed_pseudogene
ENSMUSG00000108274	0	0	0	0	0	0	0	0	0	0	0	0	0	0	0	0	0	0	0	0	0	0	0	0	0	0	0	0	0	0	0.00296144	NA	NA	0	0	0.127765	NA	NA	0	0	0.125479	NA	NA	ENSMUSG00000108274	6	1	101519655	101537292	Gm44169	predicted gene, 44169 [Source:MGI Symbol;Acc:MGI:5690561]	MGI:5690561	-	-	lincRNA
ENSMUSG00000108275	0	0	0	0	0	0	0	0	0	0	0	0	1	0	0	0	0	0	0	0	0	0	0	0	0	0	0.917722	0	0.0655516	-4.44564e-10	0.00296144	0.999822	0.999869	0.0655516	0.000581062	0.126478	0.872766	NA	0.0655516	0.000282335	0.124577	0.909712	NA	ENSMUSG00000108275	6	-1	48381190	48382060	Gm7880	predicted gene 7880 [Source:MGI Symbol;Acc:MGI:3645672]	MGI:3645672	-	-	processed_pseudogene
ENSMUSG00000108276	0	0	0	0	0	0	0	0	0	0	0	0	0	0	0	0	0	0	0	0	0	0	0	0	0	0	0	0	0	0	0.00296144	NA	NA	0	0	0.127765	NA	NA	0	0	0.125479	NA	NA	ENSMUSG00000108276	6	1	135289359	135341684	Gm36640	predicted gene, 36640 [Source:MGI Symbol;Acc:MGI:5595799]	MGI:5595799	-	-	antisense
ENSMUSG00000108278	0	0	0	0	0	0	0	0	1	0	0	0	0	0	0	0	0	0	0	0	0	0	0.856192	0	0	0	0	0	0.0611566	4.33784e-07	0.00296144	0.827436	0.999869	0.0611566	-0.000210662	0.126451	0.953694	NA	0.0611566	-0.000486061	0.124599	0.845231	NA	ENSMUSG00000108278	6	-1	71538510	71541738	Gm44194	predicted gene, 44194 [Source:MGI Symbol;Acc:MGI:5690586]	MGI:5690586	-	-	TEC
ENSMUSG00000108279	0	0	0	0	0	0	0	0	0	0	0	0	0	0	0	0	0	0	0	0	0	0	0	0	0	0	0	0	0	0	0.00296144	NA	NA	0	0	0.127765	NA	NA	0	0	0.125479	NA	NA	ENSMUSG00000108279	6	-1	92280918	92281393	Gm44024	predicted gene, 44024 [Source:MGI Symbol;Acc:MGI:5690416]	MGI:5690416	-	-	processed_pseudogene
ENSMUSG00000108280	0	0	0	0	0	0	0	0	0	0	0	0	0	0	0	0	0	0	0	0	0	0	0	0	0	0	0	0	0	0	0.00296144	NA	NA	0	0	0.127765	NA	NA	0	0	0.125479	NA	NA	ENSMUSG00000108280	6	-1	128213285	128214014	Gm8703	predicted gene 8703 [Source:MGI Symbol;Acc:MGI:3643205]	MGI:3643205	-	-	processed_pseudogene
ENSMUSG00000108282	1	0	0	0	0	1	0	0	0	2	1	2	2	0	1.02376	0	0	0	0	1.17718	0	0	0	1.75707	1.28187	1.76928	1.83544	0	0.631757	3.18217e-06	0.00296144	0.426981	0.999869	0.631757	0.00623511	0.125964	0.382544	NA	0.631757	0.000219462	0.12206	0.963942	NA	ENSMUSG00000108282	6	1	119570941	119578057	Gm44317	predicted gene, 44317 [Source:MGI Symbol;Acc:MGI:5690709]	MGI:5690709	-	-	antisense
ENSMUSG00000108283	8	5	3	3	4	4	2	2	7	4	5	2	1	1	8.19005	4.29678	2.71418	3.60007	3.74948	4.70872	1.87867	2.61124	5.99334	3.51414	6.40936	1.76928	0.917722	0.907638	3.66148	2.80909e-06	0.00296142	0.819101	0.999869	3.66148	-0.0208924	0.132646	0.148217	NA	3.66148	-0.0145929	0.126433	0.192275	NA	ENSMUSG00000108283	6	1	54693646	54694057	Gm44008	predicted gene, 44008 [Source:MGI Symbol;Acc:MGI:5690400]	MGI:5690400	-	-	TEC
ENSMUSG00000108284	0	0	0	0	0	0	0	0	0	0	0	0	0	0	0	0	0	0	0	0	0	0	0	0	0	0	0	0	0	0	0.00296144	NA	NA	0	0	0.127765	NA	NA	0	0	0.125479	NA	NA	ENSMUSG00000108284	6	-1	131270429	131270543	Gm44182	predicted gene, 44182 [Source:MGI Symbol;Acc:MGI:5690574]	MGI:5690574	-	-	processed_pseudogene
ENSMUSG00000108285	0	0	0	0	0	0	0	0	0	0	0	0	0	0	0	0	0	0	0	0	0	0	0	0	0	0	0	0	0	0	0.00296144	NA	NA	0	0	0.127765	NA	NA	0	0	0.125479	NA	NA	ENSMUSG00000108285	6	1	55154459	55167210	Gm34358	predicted gene, 34358 [Source:MGI Symbol;Acc:MGI:5593517]	MGI:5593517	-	-	lincRNA
ENSMUSG00000108286	0	0	0	0	0	0	0	0	1	0	0	0	0	0	0	0	0	0	0	0	0	0	0.856192	0	0	0	0	0	0.0611566	4.33784e-07	0.00296144	0.827436	0.999869	0.0611566	-0.000210662	0.126451	0.953694	NA	0.0611566	-0.000486061	0.124599	0.845231	NA	ENSMUSG00000108286	6	1	93079108	93080570	Gm44224	predicted gene, 44224 [Source:MGI Symbol;Acc:MGI:5690616]	MGI:5690616	-	-	TEC
ENSMUSG00000108287	0	0	0	0	0	0	0	0	0	0	0	0	0	0	0	0	0	0	0	0	0	0	0	0	0	0	0	0	0	0	0.00296144	NA	NA	0	0	0.127765	NA	NA	0	0	0.125479	NA	NA	ENSMUSG00000108287	7	1	3046372	3046523	Gm44473	predicted gene, 44473 [Source:MGI Symbol;Acc:MGI:5690865]	MGI:5690865	-	-	unprocessed_pseudogene
ENSMUSG00000108288	7	10	8	7	6	11	11	11	8	7	8	11	16	10	7.1663	8.59356	7.23782	8.40016	5.62422	12.949	10.3327	14.3618	6.84954	6.14975	10.255	9.73104	14.6836	9.07638	9.38648	-1.7157e-06	0.0029614	0.919364	0.999869	9.38648	0.00346629	0.102365	0.87624	NA	9.38648	0.00281838	0.104833	0.857422	NA	ENSMUSG00000108288	6	-1	81985748	81986743	Gm44202	predicted gene, 44202 [Source:MGI Symbol;Acc:MGI:5690594]	MGI:5690594	-	-	lincRNA
ENSMUSG00000108289	0	0	0	0	2	1	0	0	1	1	0	0	0	3	0	0	0	0	1.87474	1.17718	0	0	0.856192	0.878535	0	0	0	2.72291	0.536397	2.11343e-06	0.00296144	0.517422	0.999869	0.536397	0.000546422	0.124157	0.928077	NA	0.536397	-0.00167108	0.123395	0.683449	NA	ENSMUSG00000108289	6	1	71353035	71373284	Gm44174	predicted gene, 44174 [Source:MGI Symbol;Acc:MGI:5690566]	MGI:5690566	-	-	lincRNA
ENSMUSG00000108290	967	1252	1833	1108	1433	822	649	469	1274	1051	537	602	1180	993	989.972	1075.91	1658.36	1329.62	1343.25	967.642	609.627	612.335	1090.79	923.34	688.366	532.553	1082.91	901.285	986.141	-5.08364e-05	0.00296129	0.0928071	0.999869	986.141	-0.0082127	0.0962263	0.796496	0.938721	986.141	0.024496	0.101911	0.314752	0.800152	ENSMUSG00000108290	6	1	129522562	129525584	Gm44120	predicted gene, 44120 [Source:MGI Symbol;Acc:MGI:5690512]	MGI:5690512	-	-	TEC
ENSMUSG00000108291	2	1	0	2	0	0	2	0	0	0	1	0	1	0	2.04751	0.859356	0	2.40004	0	0	1.87867	0	0	0	1.28187	0	0.917722	0	0.67037	-3.4065e-06	0.00296144	0.392883	0.999869	0.67037	-0.00195568	0.123835	0.765635	NA	0.67037	0.00173023	0.122681	0.7115	NA	ENSMUSG00000108291	6	-1	86663188	86665551	Gm44292	predicted gene, 44292 [Source:MGI Symbol;Acc:MGI:5690684]	MGI:5690684	-	-	TEC
ENSMUSG00000108292	0	0	0	0	0	0	0	0	0	0	1	0	0	0	0	0	0	0	0	0	0	0	0	0	1.28187	0	0	0	0.0915623	4.33784e-07	0.00296144	0.827436	0.999869	0.0915623	-0.000210662	0.126451	0.953694	NA	0.0915623	-0.000486061	0.124599	0.845231	NA	ENSMUSG00000108292	6	-1	67252025	67252928	Gm44050	predicted gene, 44050 [Source:MGI Symbol;Acc:MGI:5690442]	MGI:5690442	-	-	processed_pseudogene
ENSMUSG00000108293	0	0	0	0	0	0	0	0	0	0	0	0	0	0	0	0	0	0	0	0	0	0	0	0	0	0	0	0	0	0	0.00296144	NA	NA	0	0	0.127765	NA	NA	0	0	0.125479	NA	NA	ENSMUSG00000108293	7	1	13361111	13386695	Pla2g4c-ps	phospholipase A2, group IVC (cytosolic, calcium-independent), pseudogene [Source:MGI Symbol;Acc:MGI:5645818]	MGI:5645818	-	-	unprocessed_pseudogene
ENSMUSG00000108294	0	0	1	0	0	0	0	0	0	0	1	0	0	1	0	0	0.904727	0	0	0	0	0	0	0	1.28187	0	0	0.907638	0.221017	1.0812e-07	0.00296144	0.956669	0.999869	0.221017	0.000581061	0.126478	0.872766	NA	0.221017	0.00018628	0.124571	0.940355	NA	ENSMUSG00000108294	6	-1	102937353	102937538	Gm44429	predicted gene, 44429 [Source:MGI Symbol;Acc:MGI:5690821]	MGI:5690821	-	-	processed_pseudogene
ENSMUSG00000108295	0	0	0	0	0	0	0	0	0	0	0	0	0	0	0	0	0	0	0	0	0	0	0	0	0	0	0	0	0	0	0.00296144	NA	NA	0	0	0.127765	NA	NA	0	0	0.125479	NA	NA	ENSMUSG00000108295	6	-1	16457390	16469950	Gm36406	predicted gene, 36406 [Source:MGI Symbol;Acc:MGI:5595565]	MGI:5595565	-	-	processed_transcript
ENSMUSG00000108296	0	0	0	0	0	0	0	0	0	0	0	0	0	0	0	0	0	0	0	0	0	0	0	0	0	0	0	0	0	0	0.00296144	NA	NA	0	0	0.127765	NA	NA	0	0	0.125479	NA	NA	ENSMUSG00000108296	6	-1	103279550	103279986	Gm44295	predicted gene, 44295 [Source:MGI Symbol;Acc:MGI:5690687]	MGI:5690687	-	-	processed_pseudogene
ENSMUSG00000108297	0	0	2	1	5	0	0	0	2	3	0	0	1	1	0	0	1.80945	1.20002	4.68685	0	0	0	1.71238	2.63561	0	0	0.917722	0.907638	0.990691	2.31431e-06	0.00296144	0.606934	0.999869	0.990691	-0.00367139	0.123478	0.620126	NA	0.990691	-0.00377431	0.123226	0.47534	NA	ENSMUSG00000108297	6	-1	113797807	113799684	Gm44167	predicted gene, 44167 [Source:MGI Symbol;Acc:MGI:5690559]	MGI:5690559	-	-	sense_intronic
ENSMUSG00000108298	1	0	1	0	0	0	0	0	0	0	0	0	0	0	1.02376	0	0.904727	0	0	0	0	0	0	0	0	0	0	0	0.137749	-6.62615e-07	0.00296144	0.73955	0.999869	0.137749	-0.000210711	0.126451	0.953683	NA	0.137749	0.000482897	0.124597	0.846344	NA	ENSMUSG00000108298	6	-1	48754230	48755986	Gm44226	predicted gene, 44226 [Source:MGI Symbol;Acc:MGI:5690618]	MGI:5690618	-	-	lincRNA
ENSMUSG00000108299	0	0	0	0	0	0	0	0	0	0	0	0	0	0	0	0	0	0	0	0	0	0	0	0	0	0	0	0	0	0	0.00296144	NA	NA	0	0	0.127765	NA	NA	0	0	0.125479	NA	NA	ENSMUSG00000108299	6	-1	61044729	61044993	Gm43892	predicted gene, 43892 [Source:MGI Symbol;Acc:MGI:5690284]	MGI:5690284	-	-	unprocessed_pseudogene
ENSMUSG00000108300	0	0	0	0	0	0	0	0	0	0	0	0	0	0	0	0	0	0	0	0	0	0	0	0	0	0	0	0	0	0	0.00296144	NA	NA	0	0	0.127765	NA	NA	0	0	0.125479	NA	NA	ENSMUSG00000108300	7	1	43344550	43344787	Gm44539	predicted gene 44539 [Source:MGI Symbol;Acc:MGI:5753115]	MGI:5753115	-	-	processed_pseudogene
ENSMUSG00000108301	0	0	0	0	0	0	0	0	0	0	0	0	0	0	0	0	0	0	0	0	0	0	0	0	0	0	0	0	0	0	0.00296144	NA	NA	0	0	0.127765	NA	NA	0	0	0.125479	NA	NA	ENSMUSG00000108301	7	-1	44107095	44109679	Gm45127	predicted gene 45127 [Source:MGI Symbol;Acc:MGI:5753703]	MGI:5753703	-	-	unprocessed_pseudogene
ENSMUSG00000108302	0	0	0	0	0	0	0	0	0	0	0	0	0	0	0	0	0	0	0	0	0	0	0	0	0	0	0	0	0	0	0.00296144	NA	NA	0	0	0.127765	NA	NA	0	0	0.125479	NA	NA	ENSMUSG00000108302	7	1	24860946	24861471	Gm18207	predicted gene, 18207 [Source:MGI Symbol;Acc:MGI:5010392]	MGI:5010392	-	-	processed_pseudogene
ENSMUSG00000108303	0	0	1	0	1	2	0	0	0	1	0	1	0	1	0	0	0.904727	0	0.937369	2.35436	0	0	0	0.878535	0	0.88464	0	0.907638	0.490519	3.53132e-07	0.00296144	0.921779	0.999869	0.490519	-0.00130152	0.123542	0.844803	NA	0.490519	-0.000923145	0.122652	0.837089	NA	ENSMUSG00000108303	7	1	117229607	117278839	Gm39075	predicted gene, 39075 [Source:MGI Symbol;Acc:MGI:5621960]	MGI:5621960	-	-	lincRNA
ENSMUSG00000108304	0	1	0	0	0	0	0	0	1	2	0	0	1	0	0	0.859356	0	0	0	0	0	0	0.856192	1.75707	0	0	0.917722	0	0.313596	1.28092e-06	0.00296144	0.632703	0.999869	0.313596	0.000984323	0.125657	0.833775	NA	0.313596	-0.000598426	0.123955	0.854911	NA	ENSMUSG00000108304	7	1	25601326	25601902	Gm4607	predicted gene 4607 [Source:MGI Symbol;Acc:MGI:3782790]	MGI:3782790	-	-	processed_pseudogene
ENSMUSG00000108305	0	0	0	0	0	0	0	0	0	0	0	0	0	0	0	0	0	0	0	0	0	0	0	0	0	0	0	0	0	0	0.00296144	NA	NA	0	0	0.127765	NA	NA	0	0	0.125479	NA	NA	ENSMUSG00000108305	6	-1	71918899	71919844	Gm19078	predicted gene, 19078 [Source:MGI Symbol;Acc:MGI:5011263]	MGI:5011263	-	-	processed_pseudogene
ENSMUSG00000108306	0	0	0	0	0	0	0	0	0	0	1	0	0	0	0	0	0	0	0	0	0	0	0	0	1.28187	0	0	0	0.0915623	4.33784e-07	0.00296144	0.827436	0.999869	0.0915623	-0.000210662	0.126451	0.953694	NA	0.0915623	-0.000486061	0.124599	0.845231	NA	ENSMUSG00000108306	7	-1	27148390	27148636	Gm44640	predicted gene 44640 [Source:MGI Symbol;Acc:MGI:5753216]	MGI:5753216	-	-	processed_pseudogene
ENSMUSG00000108307	0	0	0	0	0	0	0	0	0	0	0	0	0	0	0	0	0	0	0	0	0	0	0	0	0	0	0	0	0	0	0.00296144	NA	NA	0	0	0.127765	NA	NA	0	0	0.125479	NA	NA	ENSMUSG00000108307	7	-1	16648949	16657476	Ceacam-ps1	carcinoembryonic antigen-related cell adhesion molecule pseudogene 1 [Source:MGI Symbol;Acc:MGI:3610557]	MGI:3610557	-	-	transcribed_unprocessed_pseudogene
ENSMUSG00000108308	5	12	4	8	9	11	2	5	13	16	11	3	12	9	5.11878	10.3123	3.61891	9.60018	8.43632	12.949	1.87867	6.52809	11.1305	14.0566	14.1006	2.65392	11.0127	8.16874	8.54037	2.06851e-05	0.00296141	0.151534	0.999869	8.54037	-0.000504779	0.106445	0.977313	NA	8.54037	-0.0138414	0.115048	0.312606	NA	ENSMUSG00000108308	6	1	91599232	91605514	Gm45218	predicted gene 45218 [Source:MGI Symbol;Acc:MGI:5753794]	MGI:5753794	-	-	lincRNA
ENSMUSG00000108309	0	0	0	0	0	0	0	0	0	0	0	0	0	0	0	0	0	0	0	0	0	0	0	0	0	0	0	0	0	0	0.00296144	NA	NA	0	0	0.127765	NA	NA	0	0	0.125479	NA	NA	ENSMUSG00000108309	7	-1	126242380	126242627	Gm44703	predicted gene 44703 [Source:MGI Symbol;Acc:MGI:5753279]	MGI:5753279	-	-	processed_pseudogene
ENSMUSG00000108310	0	2	2	0	0	0	0	1	1	4	2	4	1	2	0	1.71871	1.80945	0	0	0	0	1.30562	0.856192	3.51414	2.56375	3.53856	0.917722	1.81528	1.28853	6.01287e-06	0.00296144	0.346444	0.999869	1.28853	0.0179557	0.140735	0.0821719	NA	1.28853	0.00465525	0.121138	0.501718	NA	ENSMUSG00000108310	6	-1	91876910	91877985	Gm44712	predicted gene 44712 [Source:MGI Symbol;Acc:MGI:5753288]	MGI:5753288	-	-	TEC
ENSMUSG00000108311	0	0	1	0	0	0	0	0	0	0	0	0	0	0	0	0	0.904727	0	0	0	0	0	0	0	0	0	0	0	0.0646234	-3.26126e-07	0.00296144	0.869818	0.999869	0.0646234	-0.000210694	0.126451	0.953687	NA	0.0646234	0.000186273	0.124571	0.940358	NA	ENSMUSG00000108311	7	1	73630617	73638088	Gm44737	predicted gene 44737 [Source:MGI Symbol;Acc:MGI:5753313]	MGI:5753313	-	-	lincRNA
ENSMUSG00000108312	0	0	0	0	0	0	1	0	0	0	1	0	0	0	0	0	0	0	0	0	0.939333	0	0	0	1.28187	0	0	0	0.158658	4.33775e-07	0.00296144	0.827439	0.999869	0.158658	-0.000804634	0.126507	0.824523	NA	0.158658	-0.000774428	0.124649	0.75585	NA	ENSMUSG00000108312	7	-1	41467650	41467866	Gm44521	predicted gene 44521 [Source:MGI Symbol;Acc:MGI:5753097]	MGI:5753097	-	-	processed_pseudogene
ENSMUSG00000108313	0	0	0	0	0	0	0	0	0	0	0	0	0	0	0	0	0	0	0	0	0	0	0	0	0	0	0	0	0	0	0.00296144	NA	NA	0	0	0.127765	NA	NA	0	0	0.125479	NA	NA	ENSMUSG00000108313	7	1	63962240	63967744	Gm45052	predicted gene 45052 [Source:MGI Symbol;Acc:MGI:5753628]	MGI:5753628	-	-	lincRNA
ENSMUSG00000108314	15	18	13	13	10	12	4	11	8	13	7	14	18	9	15.3563	15.4684	11.7615	15.6003	9.37369	14.1262	3.75733	14.3618	6.84954	11.421	8.97311	12.385	16.519	8.16874	11.723	-2.55456e-05	0.00296139	0.160343	0.999869	11.723	0.0133373	0.104051	0.548496	0.843572	11.723	0.0246707	0.119291	0.155625	NA	ENSMUSG00000108314	7	-1	27882755	27884510	Prkcz2	protein kinase C, zeta 2 [Source:MGI Symbol;Acc:MGI:3029152]	MGI:3029152	-	-	processed_pseudogene
ENSMUSG00000108315	0	0	0	0	0	0	0	0	0	0	0	0	0	0	0	0	0	0	0	0	0	0	0	0	0	0	0	0	0	0	0.00296144	NA	NA	0	0	0.127765	NA	NA	0	0	0.125479	NA	NA	ENSMUSG00000108315	7	-1	94368983	94372572	Gm44601	predicted gene 44601 [Source:MGI Symbol;Acc:MGI:5753177]	MGI:5753177	-	-	lincRNA
ENSMUSG00000108316	0	0	0	1	0	0	0	0	0	0	0	0	1	0	0	0	0	1.20002	0	0	0	0	0	0	0	0	0.917722	0	0.151267	-3.26117e-07	0.00296144	0.869821	0.999869	0.151267	0.000581046	0.126478	0.87277	NA	0.151267	0.000570557	0.124611	0.81877	NA	ENSMUSG00000108316	7	1	16616351	16616465	Gm44589	predicted gene 44589 [Source:MGI Symbol;Acc:MGI:5753165]	MGI:5753165	-	-	processed_pseudogene
ENSMUSG00000108317	0	0	0	0	0	0	0	0	0	0	0	0	0	0	0	0	0	0	0	0	0	0	0	0	0	0	0	0	0	0	0.00296144	NA	NA	0	0	0.127765	NA	NA	0	0	0.125479	NA	NA	ENSMUSG00000108317	7	1	122402455	122405604	Gm44663	predicted gene 44663 [Source:MGI Symbol;Acc:MGI:5753239]	MGI:5753239	-	-	TEC
ENSMUSG00000108318	31	47	78	61	92	16	89	18	41	66	37	64	61	35	31.7364	40.3897	70.5687	73.2014	86.238	18.8349	83.6006	23.5011	35.1039	57.9833	47.4293	56.6169	55.981	31.7673	50.9252	-7.61926e-06	0.00296139	0.674666	0.999869	50.9252	-0.00693671	0.103018	0.751272	0.922498	50.9252	0.00116828	0.104424	0.941679	0.991077	ENSMUSG00000108318	7	-1	79602006	79603676	Gm45170	predicted gene 45170 [Source:MGI Symbol;Acc:MGI:5753746]	MGI:5753746	-	-	TEC
ENSMUSG00000108319	0	0	0	0	1	0	0	0	0	0	0	0	0	0	0	0	0	0	0.937369	0	0	0	0	0	0	0	0	0	0.0669549	-4.62037e-10	0.00296144	0.999815	0.999869	0.0669549	-0.00080465	0.126507	0.82452	NA	0.0669549	-0.000389984	0.124587	0.875535	NA	ENSMUSG00000108319	7	-1	73498002	73499248	Gm44552	predicted gene 44552 [Source:MGI Symbol;Acc:MGI:5753128]	MGI:5753128	-	-	TEC
ENSMUSG00000108320	0	0	0	0	0	0	0	0	1	0	0	0	0	0	0	0	0	0	0	0	0	0	0.856192	0	0	0	0	0	0.0611566	4.33784e-07	0.00296144	0.827436	0.999869	0.0611566	-0.000210662	0.126451	0.953694	NA	0.0611566	-0.000486061	0.124599	0.845231	NA	ENSMUSG00000108320	7	1	4626978	4630544	Gm44877	predicted gene 44877 [Source:MGI Symbol;Acc:MGI:5753453]	MGI:5753453	-	-	antisense
ENSMUSG00000108321	0	0	0	0	0	0	0	0	0	0	1	0	1	0	0	0	0	0	0	0	0	0	0	0	1.28187	0	0.917722	0	0.157114	4.33793e-07	0.00296144	0.827432	0.999869	0.157114	0.000581077	0.126478	0.872763	NA	0.157114	-0.000101825	0.124568	0.967375	NA	ENSMUSG00000108321	7	1	80751822	80758612	Gm44649	predicted gene 44649 [Source:MGI Symbol;Acc:MGI:5753225]	MGI:5753225	-	-	antisense
ENSMUSG00000108322	0	0	0	0	0	0	0	0	0	0	0	0	0	0	0	0	0	0	0	0	0	0	0	0	0	0	0	0	0	0	0.00296144	NA	NA	0	0	0.127765	NA	NA	0	0	0.125479	NA	NA	ENSMUSG00000108322	7	1	44473538	44486138	5430431A17Rik	RIKEN cDNA 5430431A17 gene [Source:MGI Symbol;Acc:MGI:1918618]	MGI:1918618	-	abnormal skeletal muscle fiber morphology	lincRNA
ENSMUSG00000108323	0	0	0	0	0	0	0	0	0	0	0	0	0	0	0	0	0	0	0	0	0	0	0	0	0	0	0	0	0	0	0.00296144	NA	NA	0	0	0.127765	NA	NA	0	0	0.125479	NA	NA	ENSMUSG00000108323	7	-1	43946249	43948893	Gm44945	predicted gene 44945 [Source:MGI Symbol;Acc:MGI:5753521]	MGI:5753521	-	-	unprocessed_pseudogene
ENSMUSG00000108324	0	0	0	0	0	0	0	0	0	0	0	0	0	0	0	0	0	0	0	0	0	0	0	0	0	0	0	0	0	0	0.00296144	NA	NA	0	0	0.127765	NA	NA	0	0	0.125479	NA	NA	ENSMUSG00000108324	7	1	77412573	77413427	Gm44608	predicted gene 44608 [Source:MGI Symbol;Acc:MGI:5753184]	MGI:5753184	-	-	TEC
ENSMUSG00000108325	0	0	0	0	0	0	0	0	0	0	1	0	0	0	0	0	0	0	0	0	0	0	0	0	1.28187	0	0	0	0.0915623	4.33784e-07	0.00296144	0.827436	0.999869	0.0915623	-0.000210662	0.126451	0.953694	NA	0.0915623	-0.000486061	0.124599	0.845231	NA	ENSMUSG00000108325	7	1	55275936	55278158	Gm44898	predicted gene 44898 [Source:MGI Symbol;Acc:MGI:5753474]	MGI:5753474	-	-	TEC
ENSMUSG00000108326	0	0	0	0	0	0	0	0	0	0	0	0	0	0	0	0	0	0	0	0	0	0	0	0	0	0	0	0	0	0	0.00296144	NA	NA	0	0	0.127765	NA	NA	0	0	0.125479	NA	NA	ENSMUSG00000108326	7	-1	55242137	55243942	Gm17838	predicted gene, 17838 [Source:MGI Symbol;Acc:MGI:5010023]	MGI:5010023	-	-	processed_pseudogene
ENSMUSG00000108327	0	0	0	0	0	0	0	2	0	7	0	0	0	0	0	0	0	0	0	0	0	2.61124	0	6.14975	0	0	0	0	0.625785	1.6988e-06	0.00296144	0.410237	0.999869	0.625785	-0.0015835	0.126648	0.666277	NA	0.625785	-0.00225946	0.125229	0.376829	NA	ENSMUSG00000108327	7	1	127068456	127071039	Gm44939	predicted gene 44939 [Source:MGI Symbol;Acc:MGI:5753515]	MGI:5753515	-	-	lincRNA
ENSMUSG00000108328	0	0	0	0	0	0	0	0	0	0	0	0	0	0	0	0	0	0	0	0	0	0	0	0	0	0	0	0	0	0	0.00296144	NA	NA	0	0	0.127765	NA	NA	0	0	0.125479	NA	NA	ENSMUSG00000108328	7	-1	44041271	44043530	Gm45196	predicted gene 45196 [Source:MGI Symbol;Acc:MGI:5753772]	MGI:5753772	-	-	unprocessed_pseudogene
ENSMUSG00000108329	0	0	0	0	0	0	0	0	0	0	0	0	0	0	0	0	0	0	0	0	0	0	0	0	0	0	0	0	0	0	0.00296144	NA	NA	0	0	0.127765	NA	NA	0	0	0.125479	NA	NA	ENSMUSG00000108329	7	1	73089423	73092616	Gm44725	predicted gene 44725 [Source:MGI Symbol;Acc:MGI:5753301]	MGI:5753301	-	-	lincRNA
ENSMUSG00000108330	0	0	0	0	0	0	0	0	0	0	0	0	0	0	0	0	0	0	0	0	0	0	0	0	0	0	0	0	0	0	0.00296144	NA	NA	0	0	0.127765	NA	NA	0	0	0.125479	NA	NA	ENSMUSG00000108330	7	-1	37517053	37517854	Gm44882	predicted gene 44882 [Source:MGI Symbol;Acc:MGI:5753458]	MGI:5753458	-	-	TEC
ENSMUSG00000108331	0	1	1	0	0	1	0	1	0	0	0	0	1	0	0	0.859356	0.904727	0	0	1.17718	0	1.30562	0	0	0	0	0.917722	0	0.3689	-1.54686e-06	0.00296144	0.618931	0.999869	0.3689	-0.00167239	0.124955	0.762917	NA	0.3689	0.000533177	0.123377	0.889076	NA	ENSMUSG00000108331	7	1	18038476	18039174	Gm5322	predicted gene 5322 [Source:MGI Symbol;Acc:MGI:3645680]	MGI:3645680	-	-	processed_pseudogene
ENSMUSG00000108332	0	0	1	0	1	0	0	0	0	0	0	0	0	0	0	0	0.904727	0	0.937369	0	0	0	0	0	0	0	0	0	0.131578	-3.26135e-07	0.00296144	0.869815	0.999869	0.131578	-0.000804666	0.126507	0.824516	NA	0.131578	-0.000101841	0.124568	0.96737	NA	ENSMUSG00000108332	7	-1	38182563	38196457	D530033B14Rik	RIKEN cDNA D530033B14 gene [Source:MGI Symbol;Acc:MGI:1925824]	MGI:1925824	-	-	antisense
ENSMUSG00000108333	0	1	0	0	1	0	0	0	0	0	1	0	0	0	0	0.859356	0	0	0.937369	0	0	0	0	0	1.28187	0	0	0	0.2199	1.08103e-07	0.00296144	0.956676	0.999869	0.2199	-0.000804651	0.126507	0.82452	NA	0.2199	-0.000486069	0.124599	0.845228	NA	ENSMUSG00000108333	7	1	35056027	35056379	Gm45095	predicted gene 45095 [Source:MGI Symbol;Acc:MGI:5753671]	MGI:5753671	-	-	antisense
ENSMUSG00000108334	0	0	0	0	0	0	0	0	0	0	0	0	0	0	0	0	0	0	0	0	0	0	0	0	0	0	0	0	0	0	0.00296144	NA	NA	0	0	0.127765	NA	NA	0	0	0.125479	NA	NA	ENSMUSG00000108334	7	1	38059316	38076101	Gm30771	predicted gene, 30771 [Source:MGI Symbol;Acc:MGI:5589930]	MGI:5589930	-	-	lincRNA
ENSMUSG00000108335	0	0	0	0	0	0	0	0	0	0	0	0	0	0	0	0	0	0	0	0	0	0	0	0	0	0	0	0	0	0	0.00296144	NA	NA	0	0	0.127765	NA	NA	0	0	0.125479	NA	NA	ENSMUSG00000108335	6	1	91594758	91595152	Gm45215	predicted gene 45215 [Source:MGI Symbol;Acc:MGI:5753791]	MGI:5753791	-	-	processed_pseudogene
ENSMUSG00000108336	0	0	0	0	0	0	0	0	0	0	0	0	0	0	0	0	0	0	0	0	0	0	0	0	0	0	0	0	0	0	0.00296144	NA	NA	0	0	0.127765	NA	NA	0	0	0.125479	NA	NA	ENSMUSG00000108336	16	1	3617852	3618791	Olfr163-ps1	olfactory receptor 163, pseudogene 1 [Source:MGI Symbol;Acc:MGI:3029997]	MGI:3029997	-	-	unprocessed_pseudogene
ENSMUSG00000108337	0	0	0	0	0	0	0	0	0	0	0	0	0	0	0	0	0	0	0	0	0	0	0	0	0	0	0	0	0	0	0.00296144	NA	NA	0	0	0.127765	NA	NA	0	0	0.125479	NA	NA	ENSMUSG00000108337	7	-1	73685494	73686601	Gm4971	predicted gene 4971 [Source:MGI Symbol;Acc:MGI:3643321]	MGI:3643321	-	-	processed_pseudogene
ENSMUSG00000108338	0	0	0	0	0	0	0	0	0	0	0	0	0	0	0	0	0	0	0	0	0	0	0	0	0	0	0	0	0	0	0.00296144	NA	NA	0	0	0.127765	NA	NA	0	0	0.125479	NA	NA	ENSMUSG00000108338	7	-1	65366372	65366782	Gm44794	predicted gene 44794 [Source:MGI Symbol;Acc:MGI:5753370]	MGI:5753370	-	-	TEC
ENSMUSG00000108339	0	0	0	0	0	0	0	0	0	0	0	0	0	0	0	0	0	0	0	0	0	0	0	0	0	0	0	0	0	0	0.00296144	NA	NA	0	0	0.127765	NA	NA	0	0	0.125479	NA	NA	ENSMUSG00000108339	7	1	44028854	44029070	Klk1b28-ps	kallikrein 1-related peptidase b28, pseudogene [Source:MGI Symbol;Acc:MGI:891986]	MGI:891986	-	-	unprocessed_pseudogene
ENSMUSG00000108340	0	0	0	0	0	0	0	0	0	0	0	0	0	0	0	0	0	0	0	0	0	0	0	0	0	0	0	0	0	0	0.00296144	NA	NA	0	0	0.127765	NA	NA	0	0	0.125479	NA	NA	ENSMUSG00000108340	7	-1	41273595	41274396	Gm44520	predicted gene 44520 [Source:MGI Symbol;Acc:MGI:5753096]	MGI:5753096	-	-	processed_pseudogene
ENSMUSG00000108341	0	0	0	0	0	0	0	0	0	0	0	0	0	0	0	0	0	0	0	0	0	0	0	0	0	0	0	0	0	0	0.00296144	NA	NA	0	0	0.127765	NA	NA	0	0	0.125479	NA	NA	ENSMUSG00000108341	7	1	122590935	122592283	Gm44746	predicted gene 44746 [Source:MGI Symbol;Acc:MGI:5753322]	MGI:5753322	-	-	TEC
ENSMUSG00000108342	0	0	0	0	0	0	0	0	0	0	0	0	0	0	0	0	0	0	0	0	0	0	0	0	0	0	0	0	0	0	0.00296144	NA	NA	0	0	0.127765	NA	NA	0	0	0.125479	NA	NA	ENSMUSG00000108342	7	-1	26099563	26100316	Gm29920	predicted gene, 29920 [Source:MGI Symbol;Acc:MGI:5589079]	MGI:5589079	-	-	processed_pseudogene
ENSMUSG00000108343	0	0	0	0	0	0	0	0	0	0	0	0	0	0	0	0	0	0	0	0	0	0	0	0	0	0	0	0	0	0	0.00296144	NA	NA	0	0	0.127765	NA	NA	0	0	0.125479	NA	NA	ENSMUSG00000108343	7	-1	44281450	44282398	Gm18307	predicted gene, 18307 [Source:MGI Symbol;Acc:MGI:5010492]	MGI:5010492	-	-	processed_pseudogene
ENSMUSG00000108344	0	1	0	0	0	0	0	0	1	0	0	0	0	0	0	0.859356	0	0	0	0	0	0	0.856192	0	0	0	0	0	0.122539	1.08112e-07	0.00296144	0.956672	0.999869	0.122539	-0.000210678	0.126451	0.95369	NA	0.122539	-0.000197881	0.124572	0.936649	NA	ENSMUSG00000108344	6	-1	72073052	72074153	Gm8952	predicted gene 8952 [Source:MGI Symbol;Acc:MGI:3648959]	MGI:3648959	-	-	processed_pseudogene
ENSMUSG00000108345	0	0	0	0	0	0	0	0	0	0	0	0	0	0	0	0	0	0	0	0	0	0	0	0	0	0	0	0	0	0	0.00296144	NA	NA	0	0	0.127765	NA	NA	0	0	0.125479	NA	NA	ENSMUSG00000108345	7	1	73124451	73126558	4933435G04Rik	RIKEN cDNA 4933435G04 gene [Source:MGI Symbol;Acc:MGI:1918487]	MGI:1918487	-	-	lincRNA
ENSMUSG00000108346	0	0	0	0	0	0	0	0	0	0	0	0	0	0	0	0	0	0	0	0	0	0	0	0	0	0	0	0	0	0	0.00296144	NA	NA	0	0	0.127765	NA	NA	0	0	0.125479	NA	NA	ENSMUSG00000108346	7	-1	98437206	98437519	Gm44980	predicted gene 44980 [Source:MGI Symbol;Acc:MGI:5753556]	MGI:5753556	-	-	processed_pseudogene
ENSMUSG00000108347	0	0	0	0	0	0	0	0	0	0	0	0	0	0	0	0	0	0	0	0	0	0	0	0	0	0	0	0	0	0	0.00296144	NA	NA	0	0	0.127765	NA	NA	0	0	0.125479	NA	NA	ENSMUSG00000108347	7	-1	56216362	56217253	Gm19187	predicted gene, 19187 [Source:MGI Symbol;Acc:MGI:5011372]	MGI:5011372	-	-	processed_pseudogene
ENSMUSG00000108348	0	3	2	2	3	0	2	0	2	2	3	3	1	2	0	2.57807	1.80945	2.40004	2.81211	0	1.87867	0	1.71238	1.75707	3.84562	2.65392	0.917722	1.81528	1.72717	3.23835e-06	0.00296143	0.677214	0.999869	1.72717	0.00466751	0.117494	0.678134	NA	1.72717	0.000164753	0.116343	0.983932	NA	ENSMUSG00000108348	7	1	16983086	16988152	Gm42372	predicted gene, 42372 [Source:MGI Symbol;Acc:MGI:5625257]	MGI:5625257	105247240	-	protein_coding
ENSMUSG00000108349	0	0	0	0	0	0	0	0	0	0	0	0	0	0	0	0	0	0	0	0	0	0	0	0	0	0	0	0	0	0	0.00296144	NA	NA	0	0	0.127765	NA	NA	0	0	0.125479	NA	NA	ENSMUSG00000108349	7	-1	114698520	114699644	Gm18599	predicted gene, 18599 [Source:MGI Symbol;Acc:MGI:5010784]	MGI:5010784	-	-	processed_pseudogene
ENSMUSG00000108350	93	88	109	65	139	109	113	92	107	104	63	112	103	115	95.2093	75.6233	98.6152	78.0015	130.294	128.313	106.145	120.117	91.6125	91.3677	80.758	99.0796	94.5254	104.378	99.5742	7.29666e-06	0.00296097	0.889953	0.999869	99.5742	-0.0837872	0.0880797	0.0703728	0.432947	99.5742	-0.0503476	0.0944676	0.178206	0.730739	ENSMUSG00000108350	7	-1	79922572	79924867	Gm44950	predicted gene 44950 [Source:MGI Symbol;Acc:MGI:5753526]	MGI:5753526	-	-	TEC
ENSMUSG00000108351	0	0	0	0	0	0	0	0	0	0	0	0	0	0	0	0	0	0	0	0	0	0	0	0	0	0	0	0	0	0	0.00296144	NA	NA	0	0	0.127765	NA	NA	0	0	0.125479	NA	NA	ENSMUSG00000108351	7	-1	121314810	121393101	Gm36736	predicted gene, 36736 [Source:MGI Symbol;Acc:MGI:5595895]	MGI:5595895	-	-	antisense
ENSMUSG00000108352	0	0	1	0	0	0	0	0	0	0	0	0	0	0	0	0	0.904727	0	0	0	0	0	0	0	0	0	0	0	0.0646234	-3.26126e-07	0.00296144	0.869818	0.999869	0.0646234	-0.000210694	0.126451	0.953687	NA	0.0646234	0.000186273	0.124571	0.940358	NA	ENSMUSG00000108352	7	-1	30926668	30927147	Usf2-ps1	upstream transcription factor 2, pseudogene 1 [Source:MGI Symbol;Acc:MGI:2153531]	MGI:2153531	-	-	unprocessed_pseudogene
ENSMUSG00000108353	0	1	4	2	0	1	0	1	1	0	0	1	2	2	0	0.859356	3.61891	2.40004	0	1.17718	0	1.30562	0.856192	0	0	0.88464	1.83544	1.81528	1.05376	-6.80804e-06	0.00296144	0.183542	0.999869	1.05376	0.00816547	0.12468	0.371563	NA	1.05376	0.0103011	0.132014	0.11402	NA	ENSMUSG00000108353	7	1	127993269	127996598	Gm45205	predicted gene 45205 [Source:MGI Symbol;Acc:MGI:5753781]	MGI:5753781	-	-	TEC
ENSMUSG00000108354	1	0	1	1	0	0	1	0	0	1	0	0	0	1	1.02376	0	0.904727	1.20002	0	0	0.939333	0	0	0.878535	0	0	0	0.907638	0.418144	-1.72164e-06	0.00296144	0.639515	0.999869	0.418144	-3.93064e-05	0.123913	0.994971	NA	0.418144	0.00141274	0.122923	0.747883	NA	ENSMUSG00000108354	7	-1	128192050	128203328	4931431B13Rik	RIKEN cDNA 4931431B13 gene [Source:MGI Symbol;Acc:MGI:1918223]	MGI:1918223	-	-	processed_transcript
ENSMUSG00000108355	0	0	0	0	0	0	0	0	0	0	0	0	0	0	0	0	0	0	0	0	0	0	0	0	0	0	0	0	0	0	0.00296144	NA	NA	0	0	0.127765	NA	NA	0	0	0.125479	NA	NA	ENSMUSG00000108355	6	-1	72087359	72087854	Gm44604	predicted gene 44604 [Source:MGI Symbol;Acc:MGI:5753180]	MGI:5753180	-	-	processed_pseudogene
ENSMUSG00000108356	0	0	0	0	0	0	0	0	0	0	0	0	0	0	0	0	0	0	0	0	0	0	0	0	0	0	0	0	0	0	0.00296144	NA	NA	0	0	0.127765	NA	NA	0	0	0.125479	NA	NA	ENSMUSG00000108356	6	-1	72013896	72042528	9130221F21Rik	RIKEN cDNA 9130221F21 gene [Source:MGI Symbol;Acc:MGI:4840488]	MGI:4840488	-	-	lincRNA
ENSMUSG00000108357	0	0	0	0	0	0	0	0	0	0	0	1	0	0	0	0	0	0	0	0	0	0	0	0	0	0.88464	0	0	0.0631885	-4.44564e-10	0.00296144	0.999822	0.999869	0.0631885	0.000581062	0.126478	0.872766	NA	0.0631885	0.000282335	0.124577	0.909712	NA	ENSMUSG00000108357	7	1	126723936	126724409	Snrp1c-ps1	U1 small nuclear ribonucleoprotein 1C, pseudogene 1 [Source:MGI Symbol;Acc:MGI:109488]	MGI:109488	-	-	processed_pseudogene
ENSMUSG00000108358	37	41	60	27	19	7	19	19	50	39	30	27	38	26	37.879	35.2336	54.2836	32.4006	17.81	8.24026	17.8473	24.8068	42.8096	34.2629	38.4562	23.8853	34.8734	23.5986	30.4562	-5.66186e-06	0.0029613	0.845341	0.999869	30.4562	0.0640792	0.125234	0.0457193	0.377353	30.4562	0.038339	0.113802	0.104274	0.670071	ENSMUSG00000108358	7	-1	55973519	55974842	Gm44509	predicted gene 44509 [Source:MGI Symbol;Acc:MGI:5753085]	MGI:5753085	-	-	TEC
ENSMUSG00000108359	0	0	0	0	0	0	0	0	0	0	0	0	0	1	0	0	0	0	0	0	0	0	0	0	0	0	0	0.907638	0.0648313	-4.44564e-10	0.00296144	0.999822	0.999869	0.0648313	0.000581062	0.126478	0.872766	NA	0.0648313	0.000282335	0.124577	0.909712	NA	ENSMUSG00000108359	7	-1	116409847	116410803	C430039J01Rik	RIKEN cDNA C430039J01 gene [Source:MGI Symbol;Acc:MGI:1924901]	MGI:1924901	-	-	TEC
ENSMUSG00000108360	0	0	0	0	0	0	0	0	0	0	0	0	0	0	0	0	0	0	0	0	0	0	0	0	0	0	0	0	0	0	0.00296144	NA	NA	0	0	0.127765	NA	NA	0	0	0.125479	NA	NA	ENSMUSG00000108360	7	1	24448354	24451327	Gm36159	predicted gene, 36159 [Source:MGI Symbol;Acc:MGI:5595318]	MGI:5595318	-	-	lincRNA
ENSMUSG00000108361	0	0	0	0	0	0	0	0	0	0	0	0	0	0	0	0	0	0	0	0	0	0	0	0	0	0	0	0	0	0	0.00296144	NA	NA	0	0	0.127765	NA	NA	0	0	0.125479	NA	NA	ENSMUSG00000108361	7	1	24213134	24214385	Gm44796	predicted gene 44796 [Source:MGI Symbol;Acc:MGI:5753372]	MGI:5753372	-	-	processed_transcript
ENSMUSG00000108362	0	0	0	0	1	0	0	0	0	1	0	0	0	0	0	0	0	0	0.937369	0	0	0	0	0.878535	0	0	0	0	0.129707	4.33775e-07	0.00296144	0.827439	0.999869	0.129707	-0.000804634	0.126507	0.824523	NA	0.129707	-0.000774428	0.124649	0.75585	NA	ENSMUSG00000108362	7	1	127155069	127156006	Gm18561	predicted gene, 18561 [Source:MGI Symbol;Acc:MGI:5010746]	MGI:5010746	-	-	processed_pseudogene
ENSMUSG00000108363	0	0	0	0	0	0	0	0	0	0	0	0	0	0	0	0	0	0	0	0	0	0	0	0	0	0	0	0	0	0	0.00296144	NA	NA	0	0	0.127765	NA	NA	0	0	0.125479	NA	NA	ENSMUSG00000108363	7	1	55636453	55636810	Gm44615	predicted gene 44615 [Source:MGI Symbol;Acc:MGI:5753191]	MGI:5753191	-	-	processed_pseudogene
ENSMUSG00000108364	0	0	0	0	0	0	0	0	0	0	0	0	0	0	0	0	0	0	0	0	0	0	0	0	0	0	0	0	0	0	0.00296144	NA	NA	0	0	0.127765	NA	NA	0	0	0.125479	NA	NA	ENSMUSG00000108364	7	-1	41012039	41032619	Gm38997	predicted gene, 38997 [Source:MGI Symbol;Acc:MGI:5621882]	MGI:5621882	-	-	lincRNA
ENSMUSG00000108365	1	1	0	1	0	0	0	0	0	1	0	0	1	0	1.02376	0.859356	0	1.20002	0	0	0	0	0	0.878535	0	0	0.917722	0	0.348528	-1.26331e-06	0.00296144	0.689627	0.999869	0.348528	0.00136621	0.12493	0.803533	NA	0.348528	0.00175623	0.123731	0.647636	NA	ENSMUSG00000108365	7	1	80036705	80038728	Gm44951	predicted gene 44951 [Source:MGI Symbol;Acc:MGI:5753527]	MGI:5753527	-	-	TEC
ENSMUSG00000108366	4	4	3	1	2	1	3	4	3	4	1	5	7	7	4.09503	3.43742	2.71418	1.20002	1.87474	1.17718	2.818	5.22247	2.56858	3.51414	1.28187	4.4232	6.42405	6.35347	3.3646	-2.36192e-06	0.00296143	0.819258	0.999869	3.3646	0.0241427	0.127982	0.159169	NA	3.3646	0.0127457	0.121244	0.264831	NA	ENSMUSG00000108366	7	-1	16719116	16719910	Gm5586	predicted gene 5586 [Source:MGI Symbol;Acc:MGI:3645853]	MGI:3645853	-	-	processed_pseudogene
ENSMUSG00000108367	0	0	0	0	0	0	0	0	0	0	0	0	0	0	0	0	0	0	0	0	0	0	0	0	0	0	0	0	0	0	0.00296144	NA	NA	0	0	0.127765	NA	NA	0	0	0.125479	NA	NA	ENSMUSG00000108367	7	-1	24927445	24944494	Erfl	ETS repressor factor like [Source:MGI Symbol;Acc:MGI:3642958]	MGI:3642958	232974	-	protein_coding
ENSMUSG00000108368	15	24	11	15	15	17	14	10	28	22	10	14	14	15	15.3563	20.6245	9.952	18.0003	14.0605	20.0121	13.1507	13.0562	23.9734	19.3278	12.8187	12.385	12.8481	13.6146	15.6557	1.56329e-05	0.00296135	0.498406	0.999869	15.6557	-0.0133422	0.101241	0.596048	0.865736	15.6557	-0.0163169	0.105082	0.395204	0.836423	ENSMUSG00000108368	6	-1	72603004	72605502	Gm45053	predicted gene 45053 [Source:MGI Symbol;Acc:MGI:5753629]	MGI:5753629	-	-	TEC
ENSMUSG00000108370	0	1	1	0	0	0	2	0	0	0	1	0	0	2	0	0.859356	0.904727	0	0	0	1.87867	0	0	0	1.28187	0	0	1.81528	0.481421	-5.11309e-07	0.00296144	0.872563	0.999869	0.481421	0.000457087	0.124477	0.936854	NA	0.481421	0.0006719	0.123257	0.864908	NA	ENSMUSG00000108370	7	-1	16693817	16694369	Gm8209	predicted gene 8209 [Source:MGI Symbol;Acc:MGI:3643592]	MGI:3643592	-	-	processed_pseudogene
ENSMUSG00000108371	1	1	1	0	3	1	2	2	0	1	3	2	0	0	1.02376	0.859356	0.904727	0	2.81211	1.17718	1.87867	2.61124	0	0.878535	3.84562	1.76928	0	0	1.2686	3.95233e-06	0.00296144	0.502916	0.999869	1.2686	-0.0117337	0.128531	0.231173	NA	1.2686	-0.00927832	0.128409	0.185045	NA	ENSMUSG00000108371	6	1	72162849	72167707	Gm38832	predicted gene, 38832 [Source:MGI Symbol;Acc:MGI:5621717]	MGI:5621717	-	-	lincRNA
ENSMUSG00000108372	1	0	0	2	0	0	2	0	2	1	1	2	0	1	1.02376	0	0	2.40004	0	0	1.87867	0	1.71238	0.878535	1.28187	1.76928	0	0.907638	0.846584	2.01451e-06	0.00296144	0.689948	0.999869	0.846584	0.0032489	0.122469	0.681855	NA	0.846584	0.000170452	0.120793	0.976172	NA	ENSMUSG00000108372	7	1	44386400	44389154	Gm45124	predicted gene 45124 [Source:MGI Symbol;Acc:MGI:5753700]	MGI:5753700	-	-	TEC
ENSMUSG00000108373	0	0	0	0	0	0	0	0	0	0	0	0	0	0	0	0	0	0	0	0	0	0	0	0	0	0	0	0	0	0	0.00296144	NA	NA	0	0	0.127765	NA	NA	0	0	0.125479	NA	NA	ENSMUSG00000108373	7	-1	79577755	79579079	Gm45168	predicted gene 45168 [Source:MGI Symbol;Acc:MGI:5753744]	MGI:5753744	-	-	lincRNA
ENSMUSG00000108374	0	0	0	0	0	0	0	0	0	0	0	0	0	0	0	0	0	0	0	0	0	0	0	0	0	0	0	0	0	0	0.00296144	NA	NA	0	0	0.127765	NA	NA	0	0	0.125479	NA	NA	ENSMUSG00000108374	7	-1	18318919	18327196	Gm33626	predicted gene, 33626 [Source:MGI Symbol;Acc:MGI:5592785]	MGI:5592785	-	-	unprocessed_pseudogene
ENSMUSG00000108375	0	0	0	0	1	0	0	0	0	0	0	0	0	0	0	0	0	0	0.937369	0	0	0	0	0	0	0	0	0	0.0669549	-4.62037e-10	0.00296144	0.999815	0.999869	0.0669549	-0.00080465	0.126507	0.82452	NA	0.0669549	-0.000389984	0.124587	0.875535	NA	ENSMUSG00000108375	7	-1	73945377	73947534	Gm45003	predicted gene 45003 [Source:MGI Symbol;Acc:MGI:5753579]	MGI:5753579	-	-	TEC
ENSMUSG00000108376	0	0	0	0	0	0	0	0	0	0	0	0	0	0	0	0	0	0	0	0	0	0	0	0	0	0	0	0	0	0	0.00296144	NA	NA	0	0	0.127765	NA	NA	0	0	0.125479	NA	NA	ENSMUSG00000108376	7	-1	126062906	126064447	Gm44874	predicted gene 44874 [Source:MGI Symbol;Acc:MGI:5753450]	MGI:5753450	-	-	TEC
ENSMUSG00000108377	0	0	0	0	0	0	0	0	0	0	0	0	0	0	0	0	0	0	0	0	0	0	0	0	0	0	0	0	0	0	0.00296144	NA	NA	0	0	0.127765	NA	NA	0	0	0.125479	NA	NA	ENSMUSG00000108377	7	1	57026081	57027480	Gm18642	predicted gene, 18642 [Source:MGI Symbol;Acc:MGI:5010827]	MGI:5010827	-	-	processed_pseudogene
ENSMUSG00000108378	0	1	0	1	0	0	0	0	1	0	0	1	0	0	0	0.859356	0	1.20002	0	0	0	0	0.856192	0	0	0.88464	0	0	0.271444	-3.40215e-07	0.00296144	0.892529	0.999869	0.271444	0.000916013	0.125792	0.839747	NA	0.271444	0.000744858	0.124123	0.811433	NA	ENSMUSG00000108378	7	1	27252176	27262252	Gm44641	predicted gene 44641 [Source:MGI Symbol;Acc:MGI:5753217]	MGI:5753217	-	-	processed_transcript
ENSMUSG00000108379	0	0	0	0	0	0	0	0	0	0	0	0	0	0	0	0	0	0	0	0	0	0	0	0	0	0	0	0	0	0	0.00296144	NA	NA	0	0	0.127765	NA	NA	0	0	0.125479	NA	NA	ENSMUSG00000108379	7	1	114948650	114983960	A730082K24Rik	RIKEN cDNA A730082K24 gene [Source:MGI Symbol;Acc:MGI:2142163]	MGI:2142163	-	-	lincRNA
ENSMUSG00000108380	0	0	0	0	0	0	0	0	0	0	0	0	0	0	0	0	0	0	0	0	0	0	0	0	0	0	0	0	0	0	0.00296144	NA	NA	0	0	0.127765	NA	NA	0	0	0.125479	NA	NA	ENSMUSG00000108380	14	-1	50411178	50411460	Olfr737-ps1	olfactory receptor 737, pseudogene 1 [Source:MGI Symbol;Acc:MGI:3030571]	MGI:3030571	-	-	unprocessed_pseudogene
ENSMUSG00000108381	0	0	1	0	0	1	0	0	0	0	0	0	0	0	0	0	0.904727	0	0	1.17718	0	0	0	0	0	0	0	0	0.148708	-3.26135e-07	0.00296144	0.869815	0.999869	0.148708	-0.000804666	0.126507	0.824516	NA	0.148708	-0.000101841	0.124568	0.96737	NA	ENSMUSG00000108381	7	-1	128041251	128042390	Gm9299	predicted gene 9299 [Source:MGI Symbol;Acc:MGI:3648098]	MGI:3648098	-	-	processed_pseudogene
ENSMUSG00000108382	0	0	0	0	0	0	0	0	0	0	0	0	0	0	0	0	0	0	0	0	0	0	0	0	0	0	0	0	0	0	0.00296144	NA	NA	0	0	0.127765	NA	NA	0	0	0.125479	NA	NA	ENSMUSG00000108382	7	1	126740629	126742181	4930448A20Rik	RIKEN cDNA 4930448A20 gene [Source:MGI Symbol;Acc:MGI:1921243]	MGI:1921243	-	-	lincRNA
ENSMUSG00000108383	0	0	0	0	0	0	0	0	0	0	0	0	0	0	0	0	0	0	0	0	0	0	0	0	0	0	0	0	0	0	0.00296144	NA	NA	0	0	0.127765	NA	NA	0	0	0.125479	NA	NA	ENSMUSG00000108383	7	-1	73097749	73102068	Gm6567	predicted gene 6567 [Source:MGI Symbol;Acc:MGI:3779609]	MGI:3779609	-	-	lincRNA
ENSMUSG00000108384	0	0	0	0	0	0	0	0	0	0	0	0	0	0	0	0	0	0	0	0	0	0	0	0	0	0	0	0	0	0	0.00296144	NA	NA	0	0	0.127765	NA	NA	0	0	0.125479	NA	NA	ENSMUSG00000108384	7	1	64515311	64515911	Gm45082	predicted gene 45082 [Source:MGI Symbol;Acc:MGI:5753658]	MGI:5753658	-	-	TEC
ENSMUSG00000108385	0	0	0	0	0	0	0	0	0	0	0	0	0	0	0	0	0	0	0	0	0	0	0	0	0	0	0	0	0	0	0.00296144	NA	NA	0	0	0.127765	NA	NA	0	0	0.125479	NA	NA	ENSMUSG00000108385	7	-1	78855488	78858442	Gm44730	predicted gene 44730 [Source:MGI Symbol;Acc:MGI:5753306]	MGI:5753306	-	-	lincRNA
ENSMUSG00000108387	0	0	0	0	0	0	0	0	0	0	0	0	0	0	0	0	0	0	0	0	0	0	0	0	0	0	0	0	0	0	0.00296144	NA	NA	0	0	0.127765	NA	NA	0	0	0.125479	NA	NA	ENSMUSG00000108387	7	-1	79271688	79273035	Gm31510	predicted gene, 31510 [Source:MGI Symbol;Acc:MGI:5590669]	MGI:5590669	-	-	bidirectional_promoter_lncRNA
ENSMUSG00000108388	0	0	0	1	1	0	0	0	0	0	0	0	0	0	0	0	0	1.20002	0.937369	0	0	0	0	0	0	0	0	0	0.152671	-3.26135e-07	0.00296144	0.869815	0.999869	0.152671	-0.000804666	0.126507	0.824516	NA	0.152671	-0.000101841	0.124568	0.96737	NA	ENSMUSG00000108388	7	-1	128721049	128722044	Gm44673	predicted gene 44673 [Source:MGI Symbol;Acc:MGI:5753249]	MGI:5753249	-	-	TEC
ENSMUSG00000108389	0	0	0	0	0	0	2	1	1	0	2	0	1	2	0	0	0	0	0	0	1.87867	1.30562	0.856192	0	2.56375	0	0.917722	1.81528	0.666944	4.55192e-06	0.00296144	0.246488	0.999869	0.666944	0.000610802	0.12301	0.930174	NA	0.666944	-0.00372399	0.123866	0.441288	NA	ENSMUSG00000108389	7	1	80209394	80211678	Gm45206	predicted gene 45206 [Source:MGI Symbol;Acc:MGI:5753782]	MGI:5753782	-	-	TEC
ENSMUSG00000108390	0	0	0	0	0	0	0	0	0	0	0	0	0	0	0	0	0	0	0	0	0	0	0	0	0	0	0	0	0	0	0.00296144	NA	NA	0	0	0.127765	NA	NA	0	0	0.125479	NA	NA	ENSMUSG00000108390	7	-1	78560635	78575232	Gm39038	predicted gene, 39038 [Source:MGI Symbol;Acc:MGI:5621923]	MGI:5621923	-	-	sense_intronic
ENSMUSG00000108391	4	2	2	6	3	2	5	2	5	8	4	1	2	4	4.09503	1.71871	1.80945	7.20013	2.81211	2.35436	4.69666	2.61124	4.28096	7.02828	5.12749	0.88464	1.83544	3.63055	3.5775	9.46815e-06	0.00296142	0.410868	0.999869	3.5775	-0.00945239	0.114782	0.5088	NA	3.5775	-0.0115865	0.119961	0.299661	NA	ENSMUSG00000108391	4	-1	152006759	152009619	Gm9768	predicted gene 9768 [Source:MGI Symbol;Acc:MGI:3704239]	MGI:3704239	-	-	TEC
ENSMUSG00000108392	0	0	0	0	0	0	1	0	0	0	0	0	0	0	0	0	0	0	0	0	0.939333	0	0	0	0	0	0	0	0.0670952	-4.62037e-10	0.00296144	0.999815	0.999869	0.0670952	-0.00080465	0.126507	0.82452	NA	0.0670952	-0.000389984	0.124587	0.875535	NA	ENSMUSG00000108392	7	1	4611635	4612235	Gm9463	predicted gene 9463 [Source:MGI Symbol;Acc:MGI:3779873]	MGI:3779873	-	-	processed_pseudogene
ENSMUSG00000108393	5	6	3	2	6	3	0	3	4	4	3	5	2	1	5.11878	5.15613	2.71418	2.40004	5.62422	3.53154	0	3.91686	3.42477	3.51414	3.84562	4.4232	1.83544	0.907638	3.31518	-1.43181e-06	0.00296143	0.889992	0.999869	3.31518	-0.00658068	0.113564	0.635879	NA	3.31518	-0.00257358	0.112904	0.800813	NA	ENSMUSG00000108393	7	1	64001885	64020959	Gm32633	predicted gene, 32633 [Source:MGI Symbol;Acc:MGI:5591792]	MGI:5591792	-	-	lincRNA
ENSMUSG00000108394	0	0	0	1	0	0	2	0	1	0	0	0	0	0	0	0	0	1.20002	0	0	1.87867	0	0.856192	0	0	0	0	0	0.281063	1.17445e-07	0.00296144	0.954846	0.999869	0.281063	-0.00147166	0.126533	0.697329	NA	0.281063	-0.000817101	0.124581	0.75284	NA	ENSMUSG00000108394	3	1	90311518	90317015	Gm45477	predicted gene 45477 [Source:MGI Symbol;Acc:MGI:5791313]	MGI:5791313	-	-	TEC
ENSMUSG00000108395	0	0	0	0	0	0	0	0	0	0	0	0	0	0	0	0	0	0	0	0	0	0	0	0	0	0	0	0	0	0	0.00296144	NA	NA	0	0	0.127765	NA	NA	0	0	0.125479	NA	NA	ENSMUSG00000108395	7	-1	41209259	41209904	Gm34811	predicted gene, 34811 [Source:MGI Symbol;Acc:MGI:5593970]	MGI:5593970	-	-	lincRNA
ENSMUSG00000108396	1	0	1	0	3	0	1	0	0	1	0	1	1	0	1.02376	0	0.904727	0	2.81211	0	0.939333	0	0	0.878535	0	0.88464	0.917722	0	0.597201	-8.86462e-07	0.00296144	0.823635	0.999869	0.597201	-0.00259544	0.122922	0.726214	NA	0.597201	-0.000361821	0.12192	0.941871	NA	ENSMUSG00000108396	7	1	123010112	123010622	Gm6905	predicted gene 6905 [Source:MGI Symbol;Acc:MGI:3644964]	MGI:3644964	-	-	processed_pseudogene
ENSMUSG00000108397	0	0	0	0	0	0	0	0	0	0	0	0	0	0	0	0	0	0	0	0	0	0	0	0	0	0	0	0	0	0	0.00296144	NA	NA	0	0	0.127765	NA	NA	0	0	0.125479	NA	NA	ENSMUSG00000108397	7	1	40989645	40990380	Gm45171	predicted gene 45171 [Source:MGI Symbol;Acc:MGI:5753747]	MGI:5753747	-	-	processed_pseudogene
ENSMUSG00000108398	0	0	1	0	1	5	0	0	2	2	0	2	2	2	0	0	0.904727	0	0.937369	5.8859	0	0	1.71238	1.75707	0	1.76928	1.83544	1.81528	1.18696	5.45553e-06	0.00296144	0.262594	0.999869	1.18696	0.000665933	0.119421	0.943295	NA	1.18696	-0.00503062	0.12297	0.418207	NA	ENSMUSG00000108398	4	1	134246935	134250042	Gm30191	predicted gene, 30191 [Source:MGI Symbol;Acc:MGI:5589350]	MGI:5589350	115489946	-	protein_coding
ENSMUSG00000108400	0	0	0	0	0	1	0	0	0	1	0	0	0	0	0	0	0	0	0	1.17718	0	0	0	0.878535	0	0	0	0	0.146837	4.33775e-07	0.00296144	0.827439	0.999869	0.146837	-0.000804634	0.126507	0.824523	NA	0.146837	-0.000774428	0.124649	0.75585	NA	ENSMUSG00000108400	7	1	44071860	44076002	Klk1b14-ps	kallikrein 1-related peptidase b14, pseudogene [Source:MGI Symbol;Acc:MGI:891983]	MGI:891983	-	-	unprocessed_pseudogene
ENSMUSG00000108401	0	0	0	0	0	0	0	0	0	0	1	1	1	0	0	0	0	0	0	0	0	0	0	0	1.28187	0.88464	0.917722	0	0.220302	4.33801e-07	0.00296144	0.827429	0.999869	0.220302	0.00134041	0.126589	0.714358	NA	0.220302	0.00025709	0.124568	0.918108	NA	ENSMUSG00000108401	7	1	115172056	115172385	Rpl19-ps10	ribosomal protein L19, pseudogene 10 [Source:MGI Symbol;Acc:MGI:3644393]	MGI:3644393	-	-	processed_pseudogene
ENSMUSG00000108402	1	1	1	0	0	0	1	1	0	2	2	2	2	1	1.02376	0.859356	0.904727	0	0	0	0.939333	1.30562	0	1.75707	2.56375	1.76928	1.83544	0.907638	0.990426	3.62159e-06	0.00296144	0.536901	0.999869	0.990426	0.00906572	0.125113	0.33966	NA	0.990426	0.00171557	0.119607	0.795301	NA	ENSMUSG00000108402	7	-1	127800094	127802762	9430064I24Rik	RIKEN cDNA 9430064I24 gene [Source:MGI Symbol;Acc:MGI:3704302]	MGI:3704302	-	-	TEC
ENSMUSG00000108403	0	0	0	0	0	0	0	0	0	0	0	0	0	0	0	0	0	0	0	0	0	0	0	0	0	0	0	0	0	0	0.00296144	NA	NA	0	0	0.127765	NA	NA	0	0	0.125479	NA	NA	ENSMUSG00000108403	7	-1	44123258	44135543	Gm45122	predicted gene 45122 [Source:MGI Symbol;Acc:MGI:5753698]	MGI:5753698	-	-	unprocessed_pseudogene
ENSMUSG00000108404	0	0	0	0	0	0	0	0	0	0	0	0	0	0	0	0	0	0	0	0	0	0	0	0	0	0	0	0	0	0	0.00296144	NA	NA	0	0	0.127765	NA	NA	0	0	0.125479	NA	NA	ENSMUSG00000108404	7	-1	24729720	24730125	Gm44972	predicted gene 44972 [Source:MGI Symbol;Acc:MGI:5753548]	MGI:5753548	-	-	processed_pseudogene
ENSMUSG00000108405	0	0	0	0	0	0	0	0	0	0	0	0	0	0	0	0	0	0	0	0	0	0	0	0	0	0	0	0	0	0	0.00296144	NA	NA	0	0	0.127765	NA	NA	0	0	0.125479	NA	NA	ENSMUSG00000108405	7	-1	97591693	97592402	Ywhaq-ps1	tyrosine 3-monooxygenase/tryptophan 5-monooxygenase activation protein theta, pseudogene 1 [Source:MGI Symbol;Acc:MGI:5010024]	MGI:5010024	-	-	processed_pseudogene
ENSMUSG00000108406	0	0	0	0	0	0	0	0	0	0	0	0	0	0	0	0	0	0	0	0	0	0	0	0	0	0	0	0	0	0	0.00296144	NA	NA	0	0	0.127765	NA	NA	0	0	0.125479	NA	NA	ENSMUSG00000108406	7	1	44096165	44098547	Klk1b15-ps	kallikrein 1-related peptidase b15, pseudogene [Source:MGI Symbol;Acc:MGI:891987]	MGI:891987	-	-	unprocessed_pseudogene
ENSMUSG00000108407	0	0	0	0	0	0	0	0	0	0	0	0	0	0	0	0	0	0	0	0	0	0	0	0	0	0	0	0	0	0	0.00296144	NA	NA	0	0	0.127765	NA	NA	0	0	0.125479	NA	NA	ENSMUSG00000108407	7	-1	125067029	125069491	Gm45093	predicted gene 45093 [Source:MGI Symbol;Acc:MGI:5753669]	MGI:5753669	-	-	TEC
ENSMUSG00000108409	0	0	0	0	0	0	0	0	0	0	0	0	0	0	0	0	0	0	0	0	0	0	0	0	0	0	0	0	0	0	0.00296144	NA	NA	0	0	0.127765	NA	NA	0	0	0.125479	NA	NA	ENSMUSG00000108409	7	1	121589903	121591591	1700025J12Rik	RIKEN cDNA 1700025J12 gene [Source:MGI Symbol;Acc:MGI:1916657]	MGI:1916657	-	-	lincRNA
ENSMUSG00000108410	0	0	0	0	0	0	0	0	0	0	0	0	0	0	0	0	0	0	0	0	0	0	0	0	0	0	0	0	0	0	0.00296144	NA	NA	0	0	0.127765	NA	NA	0	0	0.125479	NA	NA	ENSMUSG00000108410	7	-1	121837452	121839065	Gm44740	predicted gene 44740 [Source:MGI Symbol;Acc:MGI:5753316]	MGI:5753316	-	-	TEC
ENSMUSG00000108411	0	0	0	0	0	0	0	0	0	0	0	0	0	0	0	0	0	0	0	0	0	0	0	0	0	0	0	0	0	0	0.00296144	NA	NA	0	0	0.127765	NA	NA	0	0	0.125479	NA	NA	ENSMUSG00000108411	7	1	43561319	43561676	Gm44818	predicted gene 44818 [Source:MGI Symbol;Acc:MGI:5753394]	MGI:5753394	-	-	lincRNA
ENSMUSG00000108412	0	0	0	0	0	0	0	0	0	0	0	0	0	0	0	0	0	0	0	0	0	0	0	0	0	0	0	0	0	0	0.00296144	NA	NA	0	0	0.127765	NA	NA	0	0	0.125479	NA	NA	ENSMUSG00000108412	7	1	73754589	73754745	Gm45005	predicted gene 45005 [Source:MGI Symbol;Acc:MGI:5753581]	MGI:5753581	-	-	TEC
ENSMUSG00000108413	0	1	0	0	0	0	0	0	0	0	0	0	0	0	0	0.859356	0	0	0	0	0	0	0	0	0	0	0	0	0.0613826	-3.26126e-07	0.00296144	0.869818	0.999869	0.0613826	-0.000210694	0.126451	0.953687	NA	0.0613826	0.000186273	0.124571	0.940358	NA	ENSMUSG00000108413	7	1	26009889	26012391	BC026762	cDNA sequence BC026762 [Source:MGI Symbol;Acc:MGI:2652842]	MGI:2652842	-	-	lincRNA
ENSMUSG00000108414	124	109	148	96	156	153	173	102	140	120	97	156	133	182	126.946	93.6698	133.9	115.202	146.23	180.108	162.505	133.173	119.867	105.424	124.342	138.004	122.057	165.19	133.33	-3.80698e-06	0.00296102	0.939541	0.999869	133.33	-0.0354978	0.0865797	0.422398	0.774667	133.33	-0.0178171	0.093007	0.61603	0.915768	ENSMUSG00000108414	19	1	8723475	8726443	Snhg1	small nucleolar RNA host gene 1 [Source:MGI Symbol;Acc:MGI:3763743]	MGI:3763743	-	-	processed_transcript
ENSMUSG00000108415	0	0	0	0	0	0	0	0	0	0	0	0	0	0	0	0	0	0	0	0	0	0	0	0	0	0	0	0	0	0	0.00296144	NA	NA	0	0	0.127765	NA	NA	0	0	0.125479	NA	NA	ENSMUSG00000108415	7	1	25860140	25869883	Gm30146	predicted gene, 30146 [Source:MGI Symbol;Acc:MGI:5589305]	MGI:5589305	-	-	lincRNA
ENSMUSG00000108416	0	0	0	0	0	0	0	0	0	0	0	0	0	0	0	0	0	0	0	0	0	0	0	0	0	0	0	0	0	0	0.00296144	NA	NA	0	0	0.127765	NA	NA	0	0	0.125479	NA	NA	ENSMUSG00000108416	7	1	27433136	27434369	Gm44924	predicted gene 44924 [Source:MGI Symbol;Acc:MGI:5753500]	MGI:5753500	-	-	processed_transcript
ENSMUSG00000108417	0	0	0	0	0	0	0	0	0	0	0	0	0	0	0	0	0	0	0	0	0	0	0	0	0	0	0	0	0	0	0.00296144	NA	NA	0	0	0.127765	NA	NA	0	0	0.125479	NA	NA	ENSMUSG00000108417	7	-1	126348372	126351619	Gm30928	predicted gene, 30928 [Source:MGI Symbol;Acc:MGI:5590087]	MGI:5590087	-	-	lincRNA
ENSMUSG00000108418	0	0	0	1	0	0	0	0	0	1	0	0	0	0	0	0	0	1.20002	0	0	0	0	0	0.878535	0	0	0	0	0.148468	1.08112e-07	0.00296144	0.956672	0.999869	0.148468	-0.000210678	0.126451	0.95369	NA	0.148468	-0.000197881	0.124572	0.936649	NA	ENSMUSG00000108418	7	1	63948678	63950208	Gm44627	predicted gene 44627 [Source:MGI Symbol;Acc:MGI:5753203]	MGI:5753203	-	-	TEC
ENSMUSG00000108419	0	0	0	0	0	0	0	0	0	0	0	0	0	0	0	0	0	0	0	0	0	0	0	0	0	0	0	0	0	0	0.00296144	NA	NA	0	0	0.127765	NA	NA	0	0	0.125479	NA	NA	ENSMUSG00000108419	7	-1	114942122	114948497	Gm45020	predicted gene 45020 [Source:MGI Symbol;Acc:MGI:5753596]	MGI:5753596	-	-	lincRNA
ENSMUSG00000108420	0	0	0	0	0	0	0	0	1	0	0	0	0	0	0	0	0	0	0	0	0	0	0.856192	0	0	0	0	0	0.0611566	4.33784e-07	0.00296144	0.827436	0.999869	0.0611566	-0.000210662	0.126451	0.953694	NA	0.0611566	-0.000486061	0.124599	0.845231	NA	ENSMUSG00000108420	7	1	126395858	126397745	Gm45141	predicted gene 45141 [Source:MGI Symbol;Acc:MGI:5753717]	MGI:5753717	-	-	TEC
ENSMUSG00000108421	0	0	0	0	0	0	0	0	0	0	0	0	0	0	0	0	0	0	0	0	0	0	0	0	0	0	0	0	0	0	0.00296144	NA	NA	0	0	0.127765	NA	NA	0	0	0.125479	NA	NA	ENSMUSG00000108421	7	1	63765874	63766232	Gm44718	predicted gene 44718 [Source:MGI Symbol;Acc:MGI:5753294]	MGI:5753294	-	-	lincRNA
ENSMUSG00000108422	0	0	0	0	0	0	0	0	0	0	0	0	0	0	0	0	0	0	0	0	0	0	0	0	0	0	0	0	0	0	0.00296144	NA	NA	0	0	0.127765	NA	NA	0	0	0.125479	NA	NA	ENSMUSG00000108422	7	1	64283800	64284400	Gm44765	predicted gene 44765 [Source:MGI Symbol;Acc:MGI:5753341]	MGI:5753341	-	-	TEC
ENSMUSG00000108423	0	0	0	0	0	0	0	0	0	0	0	0	0	0	0	0	0	0	0	0	0	0	0	0	0	0	0	0	0	0	0.00296144	NA	NA	0	0	0.127765	NA	NA	0	0	0.125479	NA	NA	ENSMUSG00000108423	7	1	126806257	126806560	Gm44856	predicted gene 44856 [Source:MGI Symbol;Acc:MGI:5753432]	MGI:5753432	-	-	processed_pseudogene
ENSMUSG00000108424	0	0	0	0	1	0	0	0	0	0	0	0	0	0	0	0	0	0	0.937369	0	0	0	0	0	0	0	0	0	0.0669549	-4.62037e-10	0.00296144	0.999815	0.999869	0.0669549	-0.00080465	0.126507	0.82452	NA	0.0669549	-0.000389984	0.124587	0.875535	NA	ENSMUSG00000108424	7	1	97918245	97918635	Gm44590	predicted gene 44590 [Source:MGI Symbol;Acc:MGI:5753166]	MGI:5753166	-	-	processed_pseudogene
ENSMUSG00000108425	0	0	0	0	0	0	0	0	0	0	0	0	0	0	0	0	0	0	0	0	0	0	0	0	0	0	0	0	0	0	0.00296144	NA	NA	0	0	0.127765	NA	NA	0	0	0.125479	NA	NA	ENSMUSG00000108425	7	1	79740678	79742016	Gm44706	predicted gene 44706 [Source:MGI Symbol;Acc:MGI:5753282]	MGI:5753282	-	-	antisense
ENSMUSG00000108426	0	0	0	0	0	0	0	0	0	0	0	0	0	0	0	0	0	0	0	0	0	0	0	0	0	0	0	0	0	0	0.00296144	NA	NA	0	0	0.127765	NA	NA	0	0	0.125479	NA	NA	ENSMUSG00000108426	13	1	65138089	65146047	Olfr465-ps1	olfactory receptor 465, pseudogene 1 [Source:MGI Symbol;Acc:MGI:3030299]	MGI:3030299	-	-	protein_coding
ENSMUSG00000108427	0	0	0	0	0	0	0	0	0	0	0	0	0	0	0	0	0	0	0	0	0	0	0	0	0	0	0	0	0	0	0.00296144	NA	NA	0	0	0.127765	NA	NA	0	0	0.125479	NA	NA	ENSMUSG00000108427	7	1	72110761	72113456	Gm36696	predicted gene, 36696 [Source:MGI Symbol;Acc:MGI:5595855]	MGI:5595855	-	-	antisense
ENSMUSG00000108428	0	0	0	0	1	0	0	0	0	0	0	0	0	0	0	0	0	0	0.937369	0	0	0	0	0	0	0	0	0	0.0669549	-4.62037e-10	0.00296144	0.999815	0.999869	0.0669549	-0.00080465	0.126507	0.82452	NA	0.0669549	-0.000389984	0.124587	0.875535	NA	ENSMUSG00000108428	7	-1	18987559	18988324	Gm45058	predicted gene 45058 [Source:MGI Symbol;Acc:MGI:5753634]	MGI:5753634	-	-	antisense
ENSMUSG00000108429	0	0	0	0	0	0	0	0	0	0	0	0	0	0	0	0	0	0	0	0	0	0	0	0	0	0	0	0	0	0	0.00296144	NA	NA	0	0	0.127765	NA	NA	0	0	0.125479	NA	NA	ENSMUSG00000108429	7	1	95474946	95475312	Gm44603	predicted gene 44603 [Source:MGI Symbol;Acc:MGI:5753179]	MGI:5753179	-	-	processed_pseudogene
ENSMUSG00000108430	0	0	0	0	0	0	0	0	0	0	0	0	0	0	0	0	0	0	0	0	0	0	0	0	0	0	0	0	0	0	0.00296144	NA	NA	0	0	0.127765	NA	NA	0	0	0.125479	NA	NA	ENSMUSG00000108430	7	-1	24706415	24706617	Gm36776	predicted gene, 36776 [Source:MGI Symbol;Acc:MGI:5595935]	MGI:5595935	-	-	processed_pseudogene
ENSMUSG00000108431	12	17	9	11	10	8	7	16	22	9	25	9	18	22	12.2851	14.609	8.14254	13.2002	9.37369	9.41744	6.57533	20.8899	18.8362	7.90682	32.0468	7.96176	16.519	19.968	14.1237	2.10783e-05	0.0029614	0.203102	0.999869	14.1237	0.0144929	0.106907	0.476419	0.808923	14.1237	-0.00563	0.106426	0.703718	0.94003	ENSMUSG00000108431	7	-1	26304421	26307286	Gm42375	predicted gene, 42375 [Source:MGI Symbol;Acc:MGI:5625260]	MGI:5625260	-	-	antisense
ENSMUSG00000108432	0	2	0	1	0	1	2	1	0	0	0	0	0	1	0	1.71871	0	1.20002	0	1.17718	1.87867	1.30562	0	0	0	0	0	0.907638	0.584845	-3.32628e-06	0.00296144	0.383056	0.999869	0.584845	-0.0052574	0.125509	0.440086	NA	0.584845	0.000377461	0.122358	0.935209	NA	ENSMUSG00000108432	7	-1	43938057	43976573	Gm44756	predicted gene 44756 [Source:MGI Symbol;Acc:MGI:5753332]	MGI:5753332	-	-	antisense
ENSMUSG00000108433	0	0	0	0	0	0	0	0	0	0	0	0	0	0	0	0	0	0	0	0	0	0	0	0	0	0	0	0	0	0	0.00296144	NA	NA	0	0	0.127765	NA	NA	0	0	0.125479	NA	NA	ENSMUSG00000108433	7	-1	94602018	94602408	Gm19761	predicted gene, 19761 [Source:MGI Symbol;Acc:MGI:5011946]	MGI:5011946	-	-	processed_pseudogene
ENSMUSG00000108435	142	159	167	128	183	146	97	124	138	141	103	101	100	143	145.373	136.638	151.089	153.603	171.539	171.868	91.1153	161.897	118.154	123.873	132.033	89.3486	91.7722	129.792	133.435	-4.67033e-05	0.00296115	0.262458	0.999869	133.435	-0.106748	0.115361	0.0141639	0.258882	133.435	-0.0294732	0.0971733	0.340619	0.809851	ENSMUSG00000108435	6	-1	72347029	72348458	Gm45051	predicted gene 45051 [Source:MGI Symbol;Acc:MGI:5753627]	MGI:5753627	-	-	antisense
ENSMUSG00000108436	10	7	7	8	7	0	6	6	7	13	5	5	4	1	10.2376	6.01549	6.33309	9.60018	6.56158	0	5.636	7.83371	5.99334	11.421	6.40936	4.4232	3.67089	0.907638	6.0745	1.39469e-07	0.00296141	0.991892	0.999869	6.0745	-0.0159937	0.116639	0.327872	NA	6.0745	-0.00930008	0.113295	0.449989	NA	ENSMUSG00000108436	7	1	80404269	80406577	Gm44851	predicted gene 44851 [Source:MGI Symbol;Acc:MGI:5753427]	MGI:5753427	-	-	antisense
ENSMUSG00000108437	0	0	0	1	2	1	0	0	0	0	1	0	0	0	0	0	0	1.20002	1.87474	1.17718	0	0	0	0	1.28187	0	0	0	0.395272	2.0473e-07	0.00296144	0.940404	0.999869	0.395272	-0.00351202	0.126374	0.48291	NA	0.395272	-0.00186421	0.12424	0.585331	NA	ENSMUSG00000108437	7	-1	128013029	128013184	Gm19366	predicted gene, 19366 [Source:MGI Symbol;Acc:MGI:5011551]	MGI:5011551	-	-	processed_pseudogene
ENSMUSG00000108438	0	0	1	0	0	0	0	1	0	0	0	2	1	0	0	0	0.904727	0	0	0	0	1.30562	0	0	0	1.76928	0.917722	0	0.34981	-5.8255e-07	0.00296144	0.826619	0.999869	0.34981	0.00224931	0.125792	0.648523	NA	0.34981	0.00158829	0.124178	0.635215	NA	ENSMUSG00000108438	7	1	43506951	43507503	Gm9278	predicted gene 9278 [Source:MGI Symbol;Acc:MGI:3646238]	MGI:3646238	-	-	processed_pseudogene
ENSMUSG00000108440	0	0	0	0	0	1	1	0	0	0	0	0	0	1	0	0	0	0	0	1.17718	0.939333	0	0	0	0	0	0	0.907638	0.216011	-4.62715e-10	0.00296144	0.999814	0.999869	0.216011	-0.00061373	0.126477	0.865912	NA	0.216011	-0.000296855	0.124577	0.905173	NA	ENSMUSG00000108440	7	1	44045159	44048483	Klk1b19-ps	kallikrein 1-related peptidase b19, pseudogene [Source:MGI Symbol;Acc:MGI:891985]	MGI:891985	-	-	unprocessed_pseudogene
ENSMUSG00000108441	0	0	0	0	0	0	0	0	0	0	0	0	0	0	0	0	0	0	0	0	0	0	0	0	0	0	0	0	0	0	0.00296144	NA	NA	0	0	0.127765	NA	NA	0	0	0.125479	NA	NA	ENSMUSG00000108441	7	-1	17392760	17424099	Gm32846	predicted gene, 32846 [Source:MGI Symbol;Acc:MGI:5592005]	MGI:5592005	-	-	lincRNA
ENSMUSG00000108442	0	1	0	0	0	0	0	1	0	0	1	0	1	0	0	0.859356	0	0	0	0	0	1.30562	0	0	1.28187	0	0.917722	0	0.311755	1.86006e-07	0.00296144	0.943187	0.999869	0.311755	-2.16502e-05	0.125567	0.996319	NA	0.311755	-0.000173461	0.123948	0.95721	NA	ENSMUSG00000108442	7	-1	97594837	97595441	Rpl15-ps5	ribosomal protein L15, pseudogene 5 [Source:MGI Symbol;Acc:MGI:5010232]	MGI:5010232	-	-	processed_pseudogene
ENSMUSG00000108443	0	0	0	0	1	0	0	0	0	0	0	0	0	0	0	0	0	0	0.937369	0	0	0	0	0	0	0	0	0	0.0669549	-4.62037e-10	0.00296144	0.999815	0.999869	0.0669549	-0.00080465	0.126507	0.82452	NA	0.0669549	-0.000389984	0.124587	0.875535	NA	ENSMUSG00000108443	7	-1	56012948	56017479	Gm44510	predicted gene 44510 [Source:MGI Symbol;Acc:MGI:5753086]	MGI:5753086	-	-	TEC
ENSMUSG00000108444	0	0	0	0	0	0	0	0	0	0	0	0	0	0	0	0	0	0	0	0	0	0	0	0	0	0	0	0	0	0	0.00296144	NA	NA	0	0	0.127765	NA	NA	0	0	0.125479	NA	NA	ENSMUSG00000108444	7	1	43916254	43921873	Klk2-ps	kallikrein-related peptidase 2, pseudogene [Source:MGI Symbol;Acc:MGI:892028]	MGI:892028	-	-	transcribed_unprocessed_pseudogene
ENSMUSG00000108445	0	0	0	0	0	0	0	0	0	0	0	0	0	0	0	0	0	0	0	0	0	0	0	0	0	0	0	0	0	0	0.00296144	NA	NA	0	0	0.127765	NA	NA	0	0	0.125479	NA	NA	ENSMUSG00000108445	7	-1	65173618	65174191	Gm17918	predicted gene, 17918 [Source:MGI Symbol;Acc:MGI:5010103]	MGI:5010103	-	-	processed_pseudogene
ENSMUSG00000108446	8	11	11	5	2	7	3	5	10	3	6	4	9	3	8.19005	9.45291	9.952	6.00011	1.87474	8.24026	2.818	6.52809	8.56192	2.63561	7.69124	3.53856	8.2595	2.72291	6.17614	-9.34483e-06	0.00296141	0.491747	0.999869	6.17614	0.000987644	0.107909	0.952424	NA	6.17614	0.00636447	0.110408	0.610905	NA	ENSMUSG00000108446	7	-1	42561414	42578235	Gm44997	predicted gene 44997 [Source:MGI Symbol;Acc:MGI:5753573]	MGI:5753573	-	-	processed_transcript
ENSMUSG00000108447	0	1	2	1	2	1	2	0	0	0	1	0	2	2	0	0.859356	1.80945	1.20002	1.87474	1.17718	1.87867	0	0	0	1.28187	0	1.83544	1.81528	0.980858	-4.09215e-06	0.00296144	0.409259	0.999869	0.980858	-0.00052331	0.118991	0.956596	NA	0.980858	0.00377761	0.12149	0.548919	NA	ENSMUSG00000108447	7	-1	34362701	34365331	Gm44567	predicted gene 44567 [Source:MGI Symbol;Acc:MGI:5753143]	MGI:5753143	-	-	TEC
ENSMUSG00000108448	0	1	0	0	1	0	0	0	0	0	0	0	0	0	0	0.859356	0	0	0.937369	0	0	0	0	0	0	0	0	0	0.128337	-3.26135e-07	0.00296144	0.869815	0.999869	0.128337	-0.000804666	0.126507	0.824516	NA	0.128337	-0.000101841	0.124568	0.96737	NA	ENSMUSG00000108448	7	1	73816546	73838898	Gm21269	predicted gene, 21269 [Source:MGI Symbol;Acc:MGI:5434624]	MGI:5434624	-	-	lincRNA
ENSMUSG00000108449	0	0	1	1	0	0	0	0	0	0	0	0	0	0	0	0	0.904727	1.20002	0	0	0	0	0	0	0	0	0	0	0.150339	-6.62615e-07	0.00296144	0.73955	0.999869	0.150339	-0.000210711	0.126451	0.953683	NA	0.150339	0.000482897	0.124597	0.846344	NA	ENSMUSG00000108449	7	-1	98388091	98415624	Gm44507	predicted gene 44507 [Source:MGI Symbol;Acc:MGI:5753083]	MGI:5753083	-	-	lincRNA
ENSMUSG00000108450	0	0	0	0	0	0	0	0	0	0	0	0	0	0	0	0	0	0	0	0	0	0	0	0	0	0	0	0	0	0	0.00296144	NA	NA	0	0	0.127765	NA	NA	0	0	0.125479	NA	NA	ENSMUSG00000108450	7	-1	56855432	56855851	Gm44977	predicted gene 44977 [Source:MGI Symbol;Acc:MGI:5753553]	MGI:5753553	-	-	processed_pseudogene
ENSMUSG00000108451	0	0	0	0	0	0	0	0	0	0	0	0	0	0	0	0	0	0	0	0	0	0	0	0	0	0	0	0	0	0	0.00296144	NA	NA	0	0	0.127765	NA	NA	0	0	0.125479	NA	NA	ENSMUSG00000108451	16	-1	59020965	59022861	Olfr185-ps1	olfactory receptor 185, pseudogene 1 [Source:MGI Symbol;Acc:MGI:3030019]	MGI:3030019	-	-	unprocessed_pseudogene
ENSMUSG00000108452	1	2	1	2	1	2	0	4	0	2	1	1	0	0	1.02376	1.71871	0.904727	2.40004	0.937369	2.35436	0	5.22247	0	1.75707	1.28187	0.88464	0	0	1.32036	-2.43533e-06	0.00296144	0.685358	0.999869	1.32036	-0.0151067	0.136173	0.110796	NA	1.32036	-0.00615167	0.123664	0.352104	NA	ENSMUSG00000108452	7	-1	122969058	122970050	4930413G21Rik	RIKEN cDNA 4930413G21 gene [Source:MGI Symbol;Acc:MGI:1921201]	MGI:1921201	-	-	TEC
ENSMUSG00000108454	0	0	0	0	0	0	0	0	0	0	0	0	0	0	0	0	0	0	0	0	0	0	0	0	0	0	0	0	0	0	0.00296144	NA	NA	0	0	0.127765	NA	NA	0	0	0.125479	NA	NA	ENSMUSG00000108454	16	-1	16672390	16672510	Gm44932	predicted gene 44932 [Source:MGI Symbol;Acc:MGI:5753508]	MGI:5753508	-	-	unprocessed_pseudogene
ENSMUSG00000108455	0	0	0	0	0	0	0	0	0	0	0	0	0	0	0	0	0	0	0	0	0	0	0	0	0	0	0	0	0	0	0.00296144	NA	NA	0	0	0.127765	NA	NA	0	0	0.125479	NA	NA	ENSMUSG00000108455	7	1	122463438	122466160	Gm44745	predicted gene 44745 [Source:MGI Symbol;Acc:MGI:5753321]	MGI:5753321	-	-	TEC
ENSMUSG00000108456	24	5	11	10	17	10	8	8	17	25	8	25	13	22	24.5702	4.29678	9.952	12.0002	15.9353	11.7718	7.51466	10.4449	14.5553	21.9634	10.255	22.116	11.9304	19.968	14.091	1.0521e-05	0.0029614	0.529659	0.999869	14.091	0.0272934	0.114261	0.210285	0.622063	14.091	0.00664658	0.106392	0.659627	0.926336	ENSMUSG00000108456	7	1	116546865	116549364	4732496C06Rik	RIKEN cDNA 4732496C06 gene [Source:MGI Symbol;Acc:MGI:2442534]	MGI:2442534	-	-	lincRNA
ENSMUSG00000108457	0	0	0	0	0	0	0	0	0	0	0	0	0	0	0	0	0	0	0	0	0	0	0	0	0	0	0	0	0	0	0.00296144	NA	NA	0	0	0.127765	NA	NA	0	0	0.125479	NA	NA	ENSMUSG00000108457	11	-1	59602919	59603293	Gm5027	predicted gene 5027 [Source:MGI Symbol;Acc:MGI:3643392]	MGI:3643392	-	-	unprocessed_pseudogene
ENSMUSG00000108459	0	0	0	0	0	0	0	0	0	0	0	0	0	0	0	0	0	0	0	0	0	0	0	0	0	0	0	0	0	0	0.00296144	NA	NA	0	0	0.127765	NA	NA	0	0	0.125479	NA	NA	ENSMUSG00000108459	7	-1	44202703	44204293	Gm44605	predicted gene 44605 [Source:MGI Symbol;Acc:MGI:5753181]	MGI:5753181	-	-	unprocessed_pseudogene
ENSMUSG00000108460	0	0	0	2	1	0	0	0	0	0	0	0	0	0	0	0	0	2.40004	0.937369	0	0	0	0	0	0	0	0	0	0.238387	-7.40005e-07	0.00296144	0.710953	0.999869	0.238387	-0.000804687	0.126507	0.824512	NA	0.238387	0.000260619	0.124573	0.91677	NA	ENSMUSG00000108460	7	1	79299025	79302926	Gm39041	predicted gene, 39041 [Source:MGI Symbol;Acc:MGI:5621926]	MGI:5621926	-	-	TEC
ENSMUSG00000108461	14	15	24	7	10	22	20	19	32	25	13	23	15	15	14.3326	12.8903	21.7134	8.40016	9.37369	25.8979	18.7867	24.8068	27.3981	21.9634	16.6643	20.3467	13.7658	13.6146	17.8539	3.06216e-05	0.00296137	0.142158	0.999869	17.8539	-0.0165125	0.102654	0.49803	0.817915	17.8539	-0.0292221	0.118782	0.129627	0.697084	ENSMUSG00000108461	7	1	116443575	116444324	AV356131	expressed sequence AV356131 [Source:MGI Symbol;Acc:MGI:2142184]	MGI:2142184	-	-	bidirectional_promoter_lncRNA
ENSMUSG00000108462	0	0	0	0	0	0	0	0	0	0	0	0	0	0	0	0	0	0	0	0	0	0	0	0	0	0	0	0	0	0	0.00296144	NA	NA	0	0	0.127765	NA	NA	0	0	0.125479	NA	NA	ENSMUSG00000108462	7	1	17173596	17174586	Gm45032	predicted gene 45032 [Source:MGI Symbol;Acc:MGI:5753608]	MGI:5753608	-	-	unprocessed_pseudogene
ENSMUSG00000108464	0	0	0	0	0	0	0	0	0	0	0	0	0	0	0	0	0	0	0	0	0	0	0	0	0	0	0	0	0	0	0.00296144	NA	NA	0	0	0.127765	NA	NA	0	0	0.125479	NA	NA	ENSMUSG00000108464	16	-1	59097981	59101853	Olfr192	olfactory receptor 192 [Source:MGI Symbol;Acc:MGI:3030026]	MGI:3030026	-	-	polymorphic_pseudogene
ENSMUSG00000108465	7	6	5	9	16	3	7	3	16	7	8	9	11	7	7.1663	5.15613	4.52364	10.8002	14.9979	3.53154	6.57533	3.91686	13.6991	6.14975	10.255	7.96176	10.0949	6.35347	7.94156	1.39453e-05	0.00296141	0.342216	0.999869	7.94156	0.00372696	0.105859	0.840443	NA	7.94156	-0.00716622	0.108803	0.599609	NA	ENSMUSG00000108465	7	1	127455469	127456870	Gm45110	predicted gene 45110 [Source:MGI Symbol;Acc:MGI:5753686]	MGI:5753686	-	-	TEC
ENSMUSG00000108466	1	3	1	3	4	3	2	2	2	2	0	2	0	1	1.02376	2.57807	0.904727	3.60007	3.74948	3.53154	1.87867	2.61124	1.71238	1.75707	0	1.76928	0	0.907638	1.85885	-4.40632e-06	0.00296143	0.562349	0.999869	1.85885	-0.0178275	0.133333	0.150786	NA	1.85885	-0.00520412	0.118785	0.53001	NA	ENSMUSG00000108466	6	-1	71831085	71831710	Gm44771	predicted gene 44771 [Source:MGI Symbol;Acc:MGI:5753347]	MGI:5753347	-	-	TEC
ENSMUSG00000108467	0	0	0	0	0	0	0	0	0	0	0	0	0	0	0	0	0	0	0	0	0	0	0	0	0	0	0	0	0	0	0.00296144	NA	NA	0	0	0.127765	NA	NA	0	0	0.125479	NA	NA	ENSMUSG00000108467	7	1	76054094	76056743	Gm45211	predicted gene 45211 [Source:MGI Symbol;Acc:MGI:5753787]	MGI:5753787	-	-	TEC
ENSMUSG00000108468	0	0	0	0	0	0	0	0	0	0	0	0	0	0	0	0	0	0	0	0	0	0	0	0	0	0	0	0	0	0	0.00296144	NA	NA	0	0	0.127765	NA	NA	0	0	0.125479	NA	NA	ENSMUSG00000108468	7	1	74765987	74771243	Gm30459	predicted gene, 30459 [Source:MGI Symbol;Acc:MGI:5589618]	MGI:5589618	-	-	lincRNA
ENSMUSG00000108469	0	0	0	0	0	0	0	0	0	0	0	0	0	0	0	0	0	0	0	0	0	0	0	0	0	0	0	0	0	0	0.00296144	NA	NA	0	0	0.127765	NA	NA	0	0	0.125479	NA	NA	ENSMUSG00000108469	7	-1	64034246	64040826	Gm45054	predicted gene 45054 [Source:MGI Symbol;Acc:MGI:5753630]	MGI:5753630	-	-	lincRNA
ENSMUSG00000108470	0	0	0	0	0	0	0	0	1	0	0	0	0	0	0	0	0	0	0	0	0	0	0.856192	0	0	0	0	0	0.0611566	4.33784e-07	0.00296144	0.827436	0.999869	0.0611566	-0.000210662	0.126451	0.953694	NA	0.0611566	-0.000486061	0.124599	0.845231	NA	ENSMUSG00000108470	7	1	24661294	24663109	Gm4598	predicted gene 4598 [Source:MGI Symbol;Acc:MGI:3782781]	MGI:3782781	-	-	lincRNA
ENSMUSG00000108471	0	0	0	0	0	0	0	0	0	0	0	0	0	0	0	0	0	0	0	0	0	0	0	0	0	0	0	0	0	0	0.00296144	NA	NA	0	0	0.127765	NA	NA	0	0	0.125479	NA	NA	ENSMUSG00000108471	7	1	18831775	18832344	Gm18855	predicted gene, 18855 [Source:MGI Symbol;Acc:MGI:5011040]	MGI:5011040	-	-	processed_pseudogene
ENSMUSG00000108472	1	2	2	0	0	2	3	0	2	1	2	4	2	3	1.02376	1.71871	1.80945	0	0	2.35436	2.818	0	1.71238	0.878535	2.56375	3.53856	1.83544	2.72291	1.64113	2.77442e-06	0.00296144	0.696486	0.999869	1.64113	0.0107142	0.121619	0.370579	NA	1.64113	0.00264469	0.117235	0.743311	NA	ENSMUSG00000108472	7	-1	64284808	64288210	Gm45212	predicted gene 45212 [Source:MGI Symbol;Acc:MGI:5753788]	MGI:5753788	-	-	TEC
ENSMUSG00000108473	0	0	0	0	0	0	0	0	0	0	0	0	0	0	0	0	0	0	0	0	0	0	0	0	0	0	0	0	0	0	0.00296144	NA	NA	0	0	0.127765	NA	NA	0	0	0.125479	NA	NA	ENSMUSG00000108473	7	-1	73676880	73678305	Gm44739	predicted gene 44739 [Source:MGI Symbol;Acc:MGI:5753315]	MGI:5753315	-	-	lincRNA
ENSMUSG00000108474	0	0	0	0	0	0	0	0	0	0	0	0	0	0	0	0	0	0	0	0	0	0	0	0	0	0	0	0	0	0	0.00296144	NA	NA	0	0	0.127765	NA	NA	0	0	0.125479	NA	NA	ENSMUSG00000108474	7	1	54876114	54877651	Gm44895	predicted gene 44895 [Source:MGI Symbol;Acc:MGI:5753471]	MGI:5753471	-	-	TEC
ENSMUSG00000108476	0	3	2	1	0	0	1	1	1	3	1	1	1	0	0	2.57807	1.80945	1.20002	0	0	0.939333	1.30562	0.856192	2.63561	1.28187	0.88464	0.917722	0	1.02918	8.07566e-07	0.00296144	0.901163	0.999869	1.02918	0.000770178	0.120987	0.926835	NA	1.02918	-2.14812e-05	0.119508	0.997354	NA	ENSMUSG00000108476	7	-1	79830593	79831871	Gm44974	predicted gene 44974 [Source:MGI Symbol;Acc:MGI:5753550]	MGI:5753550	-	-	TEC
ENSMUSG00000108477	22	23	32	20	20	14	10	15	26	18	16	12	33	13	22.5226	19.7652	28.9513	24.0004	18.7474	16.4805	9.39333	19.5843	22.261	15.8136	20.51	10.6157	30.2848	11.7993	19.3378	-1.5398e-05	0.00296136	0.476774	0.999869	19.3378	0.00797238	0.101288	0.741596	0.920709	19.3378	0.0133509	0.104965	0.465044	0.862971	ENSMUSG00000108477	7	1	4658660	4659954	Gm44878	predicted gene 44878 [Source:MGI Symbol;Acc:MGI:5753454]	MGI:5753454	-	-	TEC
ENSMUSG00000108478	0	0	0	0	0	0	0	0	0	0	0	1	0	0	0	0	0	0	0	0	0	0	0	0	0	0.88464	0	0	0.0631885	-4.44564e-10	0.00296144	0.999822	0.999869	0.0631885	0.000581062	0.126478	0.872766	NA	0.0631885	0.000282335	0.124577	0.909712	NA	ENSMUSG00000108478	7	-1	134095790	134100278	Gm19514	predicted gene, 19514 [Source:MGI Symbol;Acc:MGI:5011699]	MGI:5011699	-	-	TEC
ENSMUSG00000108479	0	0	0	0	0	0	0	0	0	0	0	0	0	0	0	0	0	0	0	0	0	0	0	0	0	0	0	0	0	0	0.00296144	NA	NA	0	0	0.127765	NA	NA	0	0	0.125479	NA	NA	ENSMUSG00000108479	7	1	127897568	127898276	2200002A13Rik	RIKEN cDNA 2200002A13 gene [Source:MGI Symbol;Acc:MGI:1924252]	MGI:1924252	-	-	TEC
ENSMUSG00000108480	0	0	0	0	0	0	0	0	0	0	0	0	0	0	0	0	0	0	0	0	0	0	0	0	0	0	0	0	0	0	0.00296144	NA	NA	0	0	0.127765	NA	NA	0	0	0.125479	NA	NA	ENSMUSG00000108480	7	-1	71947520	71962018	Gm36633	predicted gene, 36633 [Source:MGI Symbol;Acc:MGI:5595792]	MGI:5595792	-	-	lincRNA
ENSMUSG00000108481	0	0	0	0	0	0	0	0	0	0	0	0	0	0	0	0	0	0	0	0	0	0	0	0	0	0	0	0	0	0	0.00296144	NA	NA	0	0	0.127765	NA	NA	0	0	0.125479	NA	NA	ENSMUSG00000108481	7	1	129667405	129693400	Gm33248	predicted gene, 33248 [Source:MGI Symbol;Acc:MGI:5592407]	MGI:5592407	-	-	sense_intronic
ENSMUSG00000108482	0	0	0	0	0	0	0	0	0	0	0	0	0	0	0	0	0	0	0	0	0	0	0	0	0	0	0	0	0	0	0.00296144	NA	NA	0	0	0.127765	NA	NA	0	0	0.125479	NA	NA	ENSMUSG00000108482	7	1	41594892	41596731	Gm45078	predicted gene 45078 [Source:MGI Symbol;Acc:MGI:5753654]	MGI:5753654	-	-	processed_pseudogene
ENSMUSG00000108483	29	38	31	31	35	6	30	22	28	50	25	22	19	23	29.6889	32.6555	28.0465	37.2007	32.8079	7.06308	28.18	28.7236	23.9734	43.9268	32.0468	19.4621	17.4367	20.8757	27.292	4.43966e-06	0.00296135	0.853146	0.999869	27.292	-0.0227621	0.102677	0.38176	0.748853	27.292	-0.015014	0.103967	0.444344	0.854812	ENSMUSG00000108483	7	1	127434422	127439392	Gm45184	predicted gene 45184 [Source:MGI Symbol;Acc:MGI:5753760]	MGI:5753760	-	-	lincRNA
ENSMUSG00000108484	7	2	5	6	9	3	4	0	2	4	3	2	4	9	7.1663	1.71871	4.52364	7.20013	8.43632	3.53154	3.75733	0	1.71238	3.51414	3.84562	1.76928	3.67089	8.16874	4.21536	-8.61607e-06	0.00296143	0.384326	0.999869	4.21536	0.00257087	0.111121	0.85866	NA	4.21536	0.00787722	0.116368	0.453207	NA	ENSMUSG00000108484	6	-1	83548859	83550381	Gm18537	predicted gene, 18537 [Source:MGI Symbol;Acc:MGI:5010722]	MGI:5010722	-	-	transcribed_processed_pseudogene
ENSMUSG00000108485	0	0	0	0	0	0	0	0	0	0	0	0	0	0	0	0	0	0	0	0	0	0	0	0	0	0	0	0	0	0	0.00296144	NA	NA	0	0	0.127765	NA	NA	0	0	0.125479	NA	NA	ENSMUSG00000108485	7	-1	73688235	73689167	Gm18805	predicted gene, 18805 [Source:MGI Symbol;Acc:MGI:5010990]	MGI:5010990	-	-	processed_pseudogene
ENSMUSG00000108486	1	0	1	0	0	0	1	0	1	1	0	2	2	1	1.02376	0	0.904727	0	0	0	0.939333	0	0.856192	0.878535	0	1.76928	1.83544	0.907638	0.651065	7.74539e-07	0.00296144	0.865812	0.999869	0.651065	0.0110686	0.129702	0.20731	NA	0.651065	0.0041364	0.122895	0.468383	NA	ENSMUSG00000108486	7	-1	35051398	35052537	Gm44836	predicted gene 44836 [Source:MGI Symbol;Acc:MGI:5753412]	MGI:5753412	-	-	sense_intronic
ENSMUSG00000108487	0	0	0	0	0	0	0	0	1	0	0	1	1	0	0	0	0	0	0	0	0	0	0.856192	0	0	0.88464	0.917722	0	0.189897	4.33801e-07	0.00296144	0.827429	0.999869	0.189897	0.00134041	0.126589	0.714358	NA	0.189897	0.00025709	0.124568	0.918108	NA	ENSMUSG00000108487	7	1	26917381	26952346	Cyp2a21-ps	cytochrome P450, family 2, subfamily a, polypeptide 21, pseudogene [Source:MGI Symbol;Acc:MGI:3647278]	MGI:3647278	-	-	unprocessed_pseudogene
ENSMUSG00000108488	0	0	0	0	0	0	0	0	0	0	0	0	0	0	0	0	0	0	0	0	0	0	0	0	0	0	0	0	0	0	0.00296144	NA	NA	0	0	0.127765	NA	NA	0	0	0.125479	NA	NA	ENSMUSG00000108488	7	1	56748274	56749285	Gm44979	predicted gene 44979 [Source:MGI Symbol;Acc:MGI:5753555]	MGI:5753555	-	-	processed_pseudogene
ENSMUSG00000108489	0	0	0	0	0	0	0	0	0	0	0	0	0	0	0	0	0	0	0	0	0	0	0	0	0	0	0	0	0	0	0.00296144	NA	NA	0	0	0.127765	NA	NA	0	0	0.125479	NA	NA	ENSMUSG00000108489	7	1	115995274	116014145	Gm45025	predicted gene 45025 [Source:MGI Symbol;Acc:MGI:5753601]	MGI:5753601	-	-	antisense
ENSMUSG00000108490	0	0	0	0	0	0	0	0	0	0	0	0	0	0	0	0	0	0	0	0	0	0	0	0	0	0	0	0	0	0	0.00296144	NA	NA	0	0	0.127765	NA	NA	0	0	0.125479	NA	NA	ENSMUSG00000108490	7	-1	41060617	41089843	1700110I07Rik	RIKEN cDNA 1700110I07 gene [Source:MGI Symbol;Acc:MGI:1924251]	MGI:1924251	-	-	lincRNA
ENSMUSG00000108491	0	0	0	0	0	0	0	0	0	0	0	0	0	0	0	0	0	0	0	0	0	0	0	0	0	0	0	0	0	0	0.00296144	NA	NA	0	0	0.127765	NA	NA	0	0	0.125479	NA	NA	ENSMUSG00000108491	7	-1	42507600	42509334	Gm44523	predicted gene 44523 [Source:MGI Symbol;Acc:MGI:5753099]	MGI:5753099	-	-	processed_pseudogene
ENSMUSG00000108492	0	1	0	0	1	0	0	0	0	0	0	0	1	0	0	0.859356	0	0	0.937369	0	0	0	0	0	0	0	0.917722	0	0.193889	-3.26126e-07	0.00296144	0.869818	0.999869	0.193889	-1.27742e-05	0.126447	0.99719	NA	0.193889	0.000282327	0.124577	0.909714	NA	ENSMUSG00000108492	7	-1	43082123	43082658	Rpl18a-ps4	ribosomal protein L18A, pseudogene 4 [Source:MGI Symbol;Acc:MGI:3648821]	MGI:3648821	-	-	processed_pseudogene
ENSMUSG00000108493	0	0	0	0	0	0	0	0	0	0	0	0	0	0	0	0	0	0	0	0	0	0	0	0	0	0	0	0	0	0	0.00296144	NA	NA	0	0	0.127765	NA	NA	0	0	0.125479	NA	NA	ENSMUSG00000108493	7	-1	72156094	72157133	Gm45715	predicted gene 45715 [Source:MGI Symbol;Acc:MGI:5804830]	MGI:5804830	-	-	sense_intronic
ENSMUSG00000108494	3	4	3	1	1	1	3	1	3	3	1	1	2	2	3.07127	3.43742	2.71418	1.20002	0.937369	1.17718	2.818	1.30562	2.56858	2.63561	1.28187	0.88464	1.83544	1.81528	1.97732	-2.47357e-06	0.00296143	0.788773	0.999869	1.97732	-0.000840416	0.114658	0.944861	NA	1.97732	0.00113806	0.11462	0.900658	NA	ENSMUSG00000108494	7	-1	80110804	80112634	Gm45203	predicted gene 45203 [Source:MGI Symbol;Acc:MGI:5753779]	MGI:5753779	-	-	TEC
ENSMUSG00000108495	0	0	0	0	0	0	0	0	0	0	0	0	0	0	0	0	0	0	0	0	0	0	0	0	0	0	0	0	0	0	0.00296144	NA	NA	0	0	0.127765	NA	NA	0	0	0.125479	NA	NA	ENSMUSG00000108495	7	1	76000824	76002880	Gm45139	predicted gene 45139 [Source:MGI Symbol;Acc:MGI:5753715]	MGI:5753715	-	-	TEC
ENSMUSG00000108496	0	0	0	0	0	0	0	0	0	1	0	0	0	0	0	0	0	0	0	0	0	0	0	0.878535	0	0	0	0	0.0627525	4.33784e-07	0.00296144	0.827436	0.999869	0.0627525	-0.000210662	0.126451	0.953694	NA	0.0627525	-0.000486061	0.124599	0.845231	NA	ENSMUSG00000108496	6	-1	71672095	71672678	Gm44768	predicted gene 44768 [Source:MGI Symbol;Acc:MGI:5753344]	MGI:5753344	-	-	processed_pseudogene
ENSMUSG00000108497	0	0	0	0	0	0	0	0	0	0	0	0	0	0	0	0	0	0	0	0	0	0	0	0	0	0	0	0	0	0	0.00296144	NA	NA	0	0	0.127765	NA	NA	0	0	0.125479	NA	NA	ENSMUSG00000108497	7	-1	73626701	73627435	Gm44738	predicted gene 44738 [Source:MGI Symbol;Acc:MGI:5753314]	MGI:5753314	-	-	lincRNA
ENSMUSG00000108498	0	0	0	0	0	0	0	0	0	0	0	0	0	0	0	0	0	0	0	0	0	0	0	0	0	0	0	0	0	0	0.00296144	NA	NA	0	0	0.127765	NA	NA	0	0	0.125479	NA	NA	ENSMUSG00000108498	7	-1	44076750	44079050	Gm45026	predicted gene 45026 [Source:MGI Symbol;Acc:MGI:5753602]	MGI:5753602	-	-	unprocessed_pseudogene
ENSMUSG00000108500	1	0	0	0	0	0	0	0	0	0	0	0	0	0	1.02376	0	0	0	0	0	0	0	0	0	0	0	0	0	0.0731255	-3.26126e-07	0.00296144	0.869818	0.999869	0.0731255	-0.000210694	0.126451	0.953687	NA	0.0731255	0.000186273	0.124571	0.940358	NA	ENSMUSG00000108500	7	-1	116396551	116399717	Gm45033	predicted gene 45033 [Source:MGI Symbol;Acc:MGI:5753609]	MGI:5753609	-	-	TEC
ENSMUSG00000108502	0	0	0	0	0	0	1	0	0	0	0	0	0	0	0	0	0	0	0	0	0.939333	0	0	0	0	0	0	0	0.0670952	-4.62037e-10	0.00296144	0.999815	0.999869	0.0670952	-0.00080465	0.126507	0.82452	NA	0.0670952	-0.000389984	0.124587	0.875535	NA	ENSMUSG00000108502	7	-1	121223253	121223994	Gm9240	predicted gene 9240 [Source:MGI Symbol;Acc:MGI:3645305]	MGI:3645305	-	-	processed_pseudogene
ENSMUSG00000108503	0	0	0	0	0	0	0	0	0	0	0	0	0	0	0	0	0	0	0	0	0	0	0	0	0	0	0	0	0	0	0.00296144	NA	NA	0	0	0.127765	NA	NA	0	0	0.125479	NA	NA	ENSMUSG00000108503	7	-1	25421841	25422792	Gm20949	predicted gene, 20949 [Source:MGI Symbol;Acc:MGI:5434304]	MGI:5434304	-	-	processed_pseudogene
ENSMUSG00000108504	0	0	0	0	0	0	0	0	0	0	0	0	0	0	0	0	0	0	0	0	0	0	0	0	0	0	0	0	0	0	0.00296144	NA	NA	0	0	0.127765	NA	NA	0	0	0.125479	NA	NA	ENSMUSG00000108504	7	1	129962165	129978669	Gm4265	predicted gene 4265 [Source:MGI Symbol;Acc:MGI:3782442]	MGI:3782442	-	-	lincRNA
ENSMUSG00000108505	0	0	0	0	0	0	0	0	0	0	0	0	0	0	0	0	0	0	0	0	0	0	0	0	0	0	0	0	0	0	0.00296144	NA	NA	0	0	0.127765	NA	NA	0	0	0.125479	NA	NA	ENSMUSG00000108505	7	1	3981150	3982877	1700095K22Rik	RIKEN cDNA 1700095K22 gene [Source:MGI Symbol;Acc:MGI:1915478]	MGI:1915478	-	-	lincRNA
ENSMUSG00000108506	1	2	1	0	0	0	1	0	2	0	0	0	0	0	1.02376	1.71871	0.904727	0	0	0	0.939333	0	1.71238	0	0	0	0	0	0.449922	-8.26345e-07	0.00296144	0.808812	0.999869	0.449922	-0.00206685	0.124875	0.718394	NA	0.449922	-0.000386846	0.123091	0.924041	NA	ENSMUSG00000108506	7	-1	79790287	79790625	Gm44705	predicted gene 44705 [Source:MGI Symbol;Acc:MGI:5753281]	MGI:5753281	-	-	processed_pseudogene
ENSMUSG00000108507	0	0	0	0	0	0	0	0	0	0	0	0	0	0	0	0	0	0	0	0	0	0	0	0	0	0	0	0	0	0	0.00296144	NA	NA	0	0	0.127765	NA	NA	0	0	0.125479	NA	NA	ENSMUSG00000108507	7	-1	37365430	37366630	6720469O03Rik	RIKEN cDNA 6720469O03 gene [Source:MGI Symbol;Acc:MGI:1924988]	MGI:1924988	-	-	TEC
ENSMUSG00000108508	0	0	1	0	0	1	0	1	0	2	0	0	0	0	0	0	0.904727	0	0	1.17718	0	1.30562	0	1.75707	0	0	0	0	0.367471	8.36022e-07	0.00296144	0.755334	0.999869	0.367471	-0.00266421	0.12611	0.57863	NA	0.367471	-0.00203553	0.124431	0.539408	NA	ENSMUSG00000108508	7	-1	98465130	98465446	Gm44978	predicted gene 44978 [Source:MGI Symbol;Acc:MGI:5753554]	MGI:5753554	-	-	processed_pseudogene
ENSMUSG00000108509	0	0	0	0	0	0	1	0	0	1	0	0	1	0	0	0	0	0	0	0	0.939333	0	0	0.878535	0	0	0.917722	0	0.195399	4.33784e-07	0.00296144	0.827436	0.999869	0.195399	-1.27424e-05	0.126447	0.997197	NA	0.195399	-0.000389977	0.124587	0.875537	NA	ENSMUSG00000108509	7	1	44362564	44363288	Gm44780	predicted gene 44780 [Source:MGI Symbol;Acc:MGI:5753356]	MGI:5753356	-	-	antisense
ENSMUSG00000108510	0	0	0	0	0	0	0	0	0	0	0	0	0	0	0	0	0	0	0	0	0	0	0	0	0	0	0	0	0	0	0.00296144	NA	NA	0	0	0.127765	NA	NA	0	0	0.125479	NA	NA	ENSMUSG00000108510	14	-1	50645388	50645670	Gm45192	predicted gene 45192 [Source:MGI Symbol;Acc:MGI:5753768]	MGI:5753768	-	-	processed_pseudogene
ENSMUSG00000108511	1	0	1	1	1	1	1	0	0	0	0	2	1	0	1.02376	0	0.904727	1.20002	0.937369	1.17718	0.939333	0	0	0	0	1.76928	0.917722	0	0.633528	-4.66918e-06	0.00296144	0.294422	0.999869	0.633528	0.000909742	0.121313	0.911499	NA	0.633528	0.00474164	0.123771	0.395636	NA	ENSMUSG00000108511	7	1	121981761	121989116	Gm44987	predicted gene 44987 [Source:MGI Symbol;Acc:MGI:5753563]	MGI:5753563	-	-	antisense
ENSMUSG00000108512	0	0	0	0	0	0	1	0	0	0	0	0	0	0	0	0	0	0	0	0	0.939333	0	0	0	0	0	0	0	0.0670952	-4.62037e-10	0.00296144	0.999815	0.999869	0.0670952	-0.00080465	0.126507	0.82452	NA	0.0670952	-0.000389984	0.124587	0.875535	NA	ENSMUSG00000108512	7	-1	44299915	44300887	Gm7238	predicted gene 7238 [Source:MGI Symbol;Acc:MGI:3647237]	MGI:3647237	-	-	processed_pseudogene
ENSMUSG00000108513	0	0	0	0	0	1	0	0	0	0	0	0	0	0	0	0	0	0	0	1.17718	0	0	0	0	0	0	0	0	0.0840842	-4.62037e-10	0.00296144	0.999815	0.999869	0.0840842	-0.00080465	0.126507	0.82452	NA	0.0840842	-0.000389984	0.124587	0.875535	NA	ENSMUSG00000108513	7	-1	73202775	73238531	Gm30075	predicted gene, 30075 [Source:MGI Symbol;Acc:MGI:5589234]	MGI:5589234	-	-	lincRNA
ENSMUSG00000108514	0	0	0	0	0	0	0	0	0	0	0	0	0	0	0	0	0	0	0	0	0	0	0	0	0	0	0	0	0	0	0.00296144	NA	NA	0	0	0.127765	NA	NA	0	0	0.125479	NA	NA	ENSMUSG00000108514	7	1	76611065	76612015	2310001K20Rik	RIKEN cDNA 2310001K20 gene [Source:MGI Symbol;Acc:MGI:1923979]	MGI:1923979	-	-	TEC
ENSMUSG00000108515	0	0	0	0	0	0	0	0	0	0	0	0	0	0	0	0	0	0	0	0	0	0	0	0	0	0	0	0	0	0	0.00296144	NA	NA	0	0	0.127765	NA	NA	0	0	0.125479	NA	NA	ENSMUSG00000108515	13	-1	106197216	106197771	Olfr717-ps1	olfactory receptor 717, pseudogene 1 [Source:MGI Symbol;Acc:MGI:3030551]	MGI:3030551	-	-	unprocessed_pseudogene
ENSMUSG00000108516	0	0	0	0	0	0	0	0	0	0	0	0	0	0	0	0	0	0	0	0	0	0	0	0	0	0	0	0	0	0	0.00296144	NA	NA	0	0	0.127765	NA	NA	0	0	0.125479	NA	NA	ENSMUSG00000108516	7	1	94475580	94475711	Gm44602	predicted gene 44602 [Source:MGI Symbol;Acc:MGI:5753178]	MGI:5753178	-	-	processed_pseudogene
ENSMUSG00000108517	0	0	0	0	0	0	0	0	0	0	0	0	0	0	0	0	0	0	0	0	0	0	0	0	0	0	0	0	0	0	0.00296144	NA	NA	0	0	0.127765	NA	NA	0	0	0.125479	NA	NA	ENSMUSG00000108517	7	-1	44099360	44099510	Gm45125	predicted gene 45125 [Source:MGI Symbol;Acc:MGI:5753701]	MGI:5753701	-	-	unprocessed_pseudogene
ENSMUSG00000108518	2	1	0	2	0	0	0	0	0	1	1	0	1	1	2.04751	0.859356	0	2.40004	0	0	0	0	0	0.878535	1.28187	0	0.917722	0.907638	0.663763	-2.16045e-06	0.00296144	0.634666	0.999869	0.663763	0.0055841	0.125127	0.442614	NA	0.663763	0.00466662	0.124218	0.375197	NA	ENSMUSG00000108518	7	-1	25419153	25419826	Gm5587	predicted gene 5587 [Source:MGI Symbol;Acc:MGI:3645641]	MGI:3645641	-	-	processed_pseudogene
ENSMUSG00000108519	0	0	0	0	0	0	0	0	0	0	0	0	0	0	0	0	0	0	0	0	0	0	0	0	0	0	0	0	0	0	0.00296144	NA	NA	0	0	0.127765	NA	NA	0	0	0.125479	NA	NA	ENSMUSG00000108519	7	1	55088597	55089987	4833421K07Rik	RIKEN cDNA 4833421K07 gene [Source:MGI Symbol;Acc:MGI:1921844]	MGI:1921844	-	-	TEC
ENSMUSG00000108520	0	0	0	0	0	0	0	0	0	1	0	0	0	0	0	0	0	0	0	0	0	0	0	0.878535	0	0	0	0	0.0627525	4.33784e-07	0.00296144	0.827436	0.999869	0.0627525	-0.000210662	0.126451	0.953694	NA	0.0627525	-0.000486061	0.124599	0.845231	NA	ENSMUSG00000108520	7	-1	27674659	27677844	Gm44684	predicted gene 44684 [Source:MGI Symbol;Acc:MGI:5753260]	MGI:5753260	-	-	processed_transcript
ENSMUSG00000108521	2	0	1	0	0	0	1	1	1	0	0	0	0	0	2.04751	0	0.904727	0	0	0	0.939333	1.30562	0.856192	0	0	0	0	0	0.432384	-1.2811e-06	0.00296144	0.693621	0.999869	0.432384	-0.00352106	0.125643	0.535538	NA	0.432384	-0.000655209	0.123259	0.868071	NA	ENSMUSG00000108521	7	1	79277767	79280775	Gm44639	predicted gene 44639 [Source:MGI Symbol;Acc:MGI:5753215]	MGI:5753215	-	-	TEC
ENSMUSG00000108522	0	0	0	0	0	0	0	0	0	0	0	0	0	0	0	0	0	0	0	0	0	0	0	0	0	0	0	0	0	0	0.00296144	NA	NA	0	0	0.127765	NA	NA	0	0	0.125479	NA	NA	ENSMUSG00000108522	7	1	122362000	122363785	Gm44664	predicted gene 44664 [Source:MGI Symbol;Acc:MGI:5753240]	MGI:5753240	-	-	TEC
ENSMUSG00000108523	0	0	0	0	0	0	0	0	0	0	0	0	0	0	0	0	0	0	0	0	0	0	0	0	0	0	0	0	0	0	0.00296144	NA	NA	0	0	0.127765	NA	NA	0	0	0.125479	NA	NA	ENSMUSG00000108523	7	1	25219368	25220930	4933430L12Rik	RIKEN cDNA 4933430L12 gene [Source:MGI Symbol;Acc:MGI:1918501]	MGI:1918501	-	-	antisense
ENSMUSG00000108524	0	1	1	0	0	0	0	0	0	0	0	0	0	0	0	0.859356	0.904727	0	0	0	0	0	0	0	0	0	0	0	0.126006	-6.31592e-07	0.00296144	0.751195	0.999869	0.126006	-0.000210709	0.126451	0.953684	NA	0.126006	0.000455864	0.124594	0.854805	NA	ENSMUSG00000108524	7	-1	125570776	125572117	Gm44876	predicted gene 44876 [Source:MGI Symbol;Acc:MGI:5753452]	MGI:5753452	-	-	antisense
ENSMUSG00000108525	1	2	1	1	0	1	0	0	1	1	1	0	0	0	1.02376	1.71871	0.904727	1.20002	0	1.17718	0	0	0.856192	0.878535	1.28187	0	0	0	0.645785	-9.67162e-07	0.00296144	0.856184	0.999869	0.645785	-0.00366399	0.123324	0.625594	NA	0.645785	-0.00148149	0.12115	0.793124	NA	ENSMUSG00000108525	6	-1	83792602	83792979	Gm7443	predicted gene 7443 [Source:MGI Symbol;Acc:MGI:3644945]	MGI:3644945	-	-	processed_pseudogene
ENSMUSG00000108526	2	1	0	2	0	0	1	0	0	4	0	1	1	0	2.04751	0.859356	0	2.40004	0	0	0.939333	0	0	3.51414	0	0.88464	0.917722	0	0.825911	-2.51841e-07	0.00296144	0.957492	0.999869	0.825911	0.00291727	0.123518	0.680837	NA	0.825911	0.00180699	0.121927	0.729781	NA	ENSMUSG00000108526	6	1	91709406	91711241	Gm45828	predicted gene 45828 [Source:MGI Symbol;Acc:MGI:5804943]	MGI:5804943	-	-	TEC
ENSMUSG00000108527	0	1	0	0	0	0	0	0	0	2	0	0	0	0	0	0.859356	0	0	0	0	0	0	0	1.75707	0	0	0	0	0.186888	4.6217e-07	0.00296144	0.817567	0.999869	0.186888	-0.000210666	0.126451	0.953693	NA	0.186888	-0.000509043	0.124596	0.838542	NA	ENSMUSG00000108527	7	1	43863883	43864187	Gm45173	predicted gene 45173 [Source:MGI Symbol;Acc:MGI:5753749]	MGI:5753749	-	-	processed_pseudogene
ENSMUSG00000108528	2	1	1	0	0	1	0	0	2	2	1	1	1	0	2.04751	0.859356	0.904727	0	0	1.17718	0	0	1.71238	1.75707	1.28187	0.88464	0.917722	0	0.824462	2.93709e-06	0.00296144	0.622828	0.999869	0.824462	0.00397178	0.122481	0.627355	NA	0.824462	0.000415169	0.120038	0.946432	NA	ENSMUSG00000108528	7	-1	96202896	96203536	Gm8319	predicted gene 8319 [Source:MGI Symbol;Acc:MGI:3646693]	MGI:3646693	-	-	processed_pseudogene
ENSMUSG00000108529	0	0	0	0	0	0	0	0	0	1	0	0	0	0	0	0	0	0	0	0	0	0	0	0.878535	0	0	0	0	0.0627525	4.33784e-07	0.00296144	0.827436	0.999869	0.0627525	-0.000210662	0.126451	0.953694	NA	0.0627525	-0.000486061	0.124599	0.845231	NA	ENSMUSG00000108529	7	1	122837963	122838289	Gm29759	predicted gene, 29759 [Source:MGI Symbol;Acc:MGI:5588918]	MGI:5588918	-	-	processed_pseudogene
ENSMUSG00000108530	0	0	0	0	0	0	0	0	0	0	0	0	0	0	0	0	0	0	0	0	0	0	0	0	0	0	0	0	0	0	0.00296144	NA	NA	0	0	0.127765	NA	NA	0	0	0.125479	NA	NA	ENSMUSG00000108530	7	1	73310380	73315193	4930429H19Rik	RIKEN cDNA 4930429H19 gene [Source:MGI Symbol;Acc:MGI:1921147]	MGI:1921147	-	-	lincRNA
ENSMUSG00000108531	0	0	0	0	1	0	0	0	0	0	0	0	0	0	0	0	0	0	0.937369	0	0	0	0	0	0	0	0	0	0.0669549	-4.62037e-10	0.00296144	0.999815	0.999869	0.0669549	-0.00080465	0.126507	0.82452	NA	0.0669549	-0.000389984	0.124587	0.875535	NA	ENSMUSG00000108531	7	-1	128182379	128184096	Gm39091	predicted gene, 39091 [Source:MGI Symbol;Acc:MGI:5621976]	MGI:5621976	-	-	antisense
ENSMUSG00000108532	0	0	0	0	0	0	0	0	0	0	0	0	0	0	0	0	0	0	0	0	0	0	0	0	0	0	0	0	0	0	0.00296144	NA	NA	0	0	0.127765	NA	NA	0	0	0.125479	NA	NA	ENSMUSG00000108532	7	1	94042691	94709171	Gm32647	predicted gene, 32647 [Source:MGI Symbol;Acc:MGI:5591806]	MGI:5591806	-	-	lincRNA
ENSMUSG00000108533	0	0	0	0	0	0	0	0	0	0	0	0	0	0	0	0	0	0	0	0	0	0	0	0	0	0	0	0	0	0	0.00296144	NA	NA	0	0	0.127765	NA	NA	0	0	0.125479	NA	NA	ENSMUSG00000108533	7	-1	65479594	65481221	Gm44792	predicted gene 44792 [Source:MGI Symbol;Acc:MGI:5753368]	MGI:5753368	-	-	TEC
ENSMUSG00000108534	0	0	0	0	0	0	0	0	0	0	0	0	0	0	0	0	0	0	0	0	0	0	0	0	0	0	0	0	0	0	0.00296144	NA	NA	0	0	0.127765	NA	NA	0	0	0.125479	NA	NA	ENSMUSG00000108534	13	-1	21673431	21677405	Olfr1360	olfactory receptor 1360 [Source:MGI Symbol;Acc:MGI:3031194]	MGI:3031194	258536	-	protein_coding
ENSMUSG00000108535	0	0	0	0	0	0	0	0	0	0	0	0	0	0	0	0	0	0	0	0	0	0	0	0	0	0	0	0	0	0	0.00296144	NA	NA	0	0	0.127765	NA	NA	0	0	0.125479	NA	NA	ENSMUSG00000108535	16	1	58960203	58960773	Gm45071	predicted gene 45071 [Source:MGI Symbol;Acc:MGI:5753647]	MGI:5753647	-	-	unprocessed_pseudogene
ENSMUSG00000108536	2	5	3	5	6	0	3	1	4	2	3	2	1	2	2.04751	4.29678	2.71418	6.00011	5.62422	0	2.818	1.30562	3.42477	1.75707	3.84562	1.76928	0.917722	1.81528	2.7383	-3.5969e-06	0.00296143	0.712721	0.999869	2.7383	-0.00954127	0.11813	0.457596	NA	2.7383	-0.00303811	0.114522	0.749013	NA	ENSMUSG00000108536	7	-1	78777290	78778366	Gm45059	predicted gene 45059 [Source:MGI Symbol;Acc:MGI:5753635]	MGI:5753635	-	-	TEC
ENSMUSG00000108537	0	0	0	0	0	0	0	0	0	0	0	0	0	0	0	0	0	0	0	0	0	0	0	0	0	0	0	0	0	0	0.00296144	NA	NA	0	0	0.127765	NA	NA	0	0	0.125479	NA	NA	ENSMUSG00000108537	16	-1	59006586	59007417	Olfr184-ps1	olfactory receptor 184, pseudogene 1 [Source:MGI Symbol;Acc:MGI:3030018]	MGI:3030018	-	-	unprocessed_pseudogene
ENSMUSG00000108538	0	0	0	0	0	0	0	0	0	0	0	0	0	0	0	0	0	0	0	0	0	0	0	0	0	0	0	0	0	0	0.00296144	NA	NA	0	0	0.127765	NA	NA	0	0	0.125479	NA	NA	ENSMUSG00000108538	7	-1	44069855	44070005	Gm45197	predicted gene 45197 [Source:MGI Symbol;Acc:MGI:5753773]	MGI:5753773	-	-	unprocessed_pseudogene
ENSMUSG00000108539	0	0	0	0	0	0	0	0	0	0	0	0	0	0	0	0	0	0	0	0	0	0	0	0	0	0	0	0	0	0	0.00296144	NA	NA	0	0	0.127765	NA	NA	0	0	0.125479	NA	NA	ENSMUSG00000108539	7	1	44004641	44008892	Klk1b12-ps	kallikrein 1-related peptidase b12, pseudogene [Source:MGI Symbol;Acc:MGI:892025]	MGI:892025	-	-	unprocessed_pseudogene
ENSMUSG00000108540	0	0	0	0	0	0	0	0	0	0	0	0	0	0	0	0	0	0	0	0	0	0	0	0	0	0	0	0	0	0	0.00296144	NA	NA	0	0	0.127765	NA	NA	0	0	0.125479	NA	NA	ENSMUSG00000108540	7	-1	128997336	128998021	Gm4768	predicted gene 4768 [Source:MGI Symbol;Acc:MGI:3643845]	MGI:3643845	-	-	processed_pseudogene
ENSMUSG00000108541	0	0	0	0	0	0	0	0	0	0	0	0	0	0	0	0	0	0	0	0	0	0	0	0	0	0	0	0	0	0	0.00296144	NA	NA	0	0	0.127765	NA	NA	0	0	0.125479	NA	NA	ENSMUSG00000108541	7	1	65401847	65402165	Gm44795	predicted gene 44795 [Source:MGI Symbol;Acc:MGI:5753371]	MGI:5753371	-	-	processed_pseudogene
ENSMUSG00000108542	0	0	0	0	0	0	0	0	0	1	0	0	0	0	0	0	0	0	0	0	0	0	0	0.878535	0	0	0	0	0.0627525	4.33784e-07	0.00296144	0.827436	0.999869	0.0627525	-0.000210662	0.126451	0.953694	NA	0.0627525	-0.000486061	0.124599	0.845231	NA	ENSMUSG00000108542	7	1	75481999	75483394	Gm44834	predicted gene 44834 [Source:MGI Symbol;Acc:MGI:5753410]	MGI:5753410	-	-	TEC
ENSMUSG00000108543	0	2	1	3	2	0	1	0	2	4	4	1	1	2	0	1.71871	0.904727	3.60007	1.87474	0	0.939333	0	1.71238	3.51414	5.12749	0.88464	0.917722	1.81528	1.64352	8.055e-06	0.00296143	0.301258	0.999869	1.64352	0.0046101	0.119655	0.646883	NA	1.64352	-0.00222677	0.117818	0.771853	NA	ENSMUSG00000108543	7	1	126938886	126940637	Gm44735	predicted gene 44735 [Source:MGI Symbol;Acc:MGI:5753311]	MGI:5753311	-	-	TEC
ENSMUSG00000108544	0	0	0	0	0	0	0	0	0	0	0	0	0	0	0	0	0	0	0	0	0	0	0	0	0	0	0	0	0	0	0.00296144	NA	NA	0	0	0.127765	NA	NA	0	0	0.125479	NA	NA	ENSMUSG00000108544	7	-1	26134753	26148592	Cyp2b26-ps	cytochrome P450, family 2, subfamily b, polypeptide 26, pseudogene [Source:MGI Symbol;Acc:MGI:3648075]	MGI:3648075	-	-	unprocessed_pseudogene
ENSMUSG00000108545	0	0	0	0	0	0	0	0	0	0	0	0	0	0	0	0	0	0	0	0	0	0	0	0	0	0	0	0	0	0	0.00296144	NA	NA	0	0	0.127765	NA	NA	0	0	0.125479	NA	NA	ENSMUSG00000108545	7	-1	18074016	18186952	Gm44613	predicted gene 44613 [Source:MGI Symbol;Acc:MGI:5753189]	MGI:5753189	-	-	antisense
ENSMUSG00000108546	1	1	1	0	0	0	1	1	1	1	0	0	0	0	1.02376	0.859356	0.904727	0	0	0	0.939333	1.30562	0.856192	0.878535	0	0	0	0	0.483394	-4.42118e-07	0.00296144	0.917295	0.999869	0.483394	-0.00545001	0.125391	0.437041	NA	0.483394	-0.00245693	0.122666	0.620977	NA	ENSMUSG00000108546	7	1	30916983	30946824	Gm44662	predicted gene 44662 [Source:MGI Symbol;Acc:MGI:5753238]	MGI:5753238	-	-	lincRNA
ENSMUSG00000108547	0	0	0	0	0	0	0	0	0	0	0	0	0	0	0	0	0	0	0	0	0	0	0	0	0	0	0	0	0	0	0.00296144	NA	NA	0	0	0.127765	NA	NA	0	0	0.125479	NA	NA	ENSMUSG00000108547	7	-1	97654276	97654753	Gm45186	predicted gene 45186 [Source:MGI Symbol;Acc:MGI:5753762]	MGI:5753762	-	-	processed_pseudogene
ENSMUSG00000108548	0	0	0	0	0	0	0	0	0	0	0	0	0	0	0	0	0	0	0	0	0	0	0	0	0	0	0	0	0	0	0.00296144	NA	NA	0	0	0.127765	NA	NA	0	0	0.125479	NA	NA	ENSMUSG00000108548	7	-1	73797603	73798292	Gm45006	predicted gene 45006 [Source:MGI Symbol;Acc:MGI:5753582]	MGI:5753582	-	-	TEC
ENSMUSG00000108550	0	0	0	0	0	0	0	0	0	0	0	0	0	0	0	0	0	0	0	0	0	0	0	0	0	0	0	0	0	0	0.00296144	NA	NA	0	0	0.127765	NA	NA	0	0	0.125479	NA	NA	ENSMUSG00000108550	7	-1	73670299	73672390	Gm44736	predicted gene 44736 [Source:MGI Symbol;Acc:MGI:5753312]	MGI:5753312	-	-	lincRNA
ENSMUSG00000108551	2	2	4	3	9	3	1	0	4	1	4	4	3	4	2.04751	1.71871	3.61891	3.60007	8.43632	3.53154	0.939333	0	3.42477	0.878535	5.12749	3.53856	2.75317	3.63055	3.08896	1.45517e-06	0.00296143	0.871399	0.999869	3.08896	-0.000149216	0.112537	0.991108	NA	3.08896	-0.00118081	0.11383	0.901328	NA	ENSMUSG00000108551	7	1	122995348	122995931	Gm20274	predicted gene, 20274 [Source:MGI Symbol;Acc:MGI:5012459]	MGI:5012459	-	-	sense_intronic
ENSMUSG00000108552	0	0	0	0	0	0	0	0	0	0	0	0	0	0	0	0	0	0	0	0	0	0	0	0	0	0	0	0	0	0	0.00296144	NA	NA	0	0	0.127765	NA	NA	0	0	0.125479	NA	NA	ENSMUSG00000108552	7	1	25950253	25950421	Gm45227	predicted gene 45227 [Source:MGI Symbol;Acc:MGI:5753803]	MGI:5753803	-	-	processed_pseudogene
ENSMUSG00000108553	0	0	0	0	0	1	0	0	0	0	0	0	0	1	0	0	0	0	0	1.17718	0	0	0	0	0	0	0	0.907638	0.148916	-4.53602e-10	0.00296144	0.999818	0.999869	0.148916	-1.27578e-05	0.126447	0.997194	NA	0.148916	-5.78967e-06	0.124566	0.998144	NA	ENSMUSG00000108553	7	1	25584224	25594776	Gm38569	predicted gene, 38569 [Source:MGI Symbol;Acc:MGI:5621454]	MGI:5621454	-	-	lincRNA
ENSMUSG00000108554	0	0	0	0	0	0	0	0	0	0	0	0	0	0	0	0	0	0	0	0	0	0	0	0	0	0	0	0	0	0	0.00296144	NA	NA	0	0	0.127765	NA	NA	0	0	0.125479	NA	NA	ENSMUSG00000108554	7	1	126742682	126742910	Gm44824	predicted gene 44824 [Source:MGI Symbol;Acc:MGI:5753400]	MGI:5753400	-	-	processed_pseudogene
ENSMUSG00000108556	0	0	0	0	0	0	0	0	0	0	0	0	0	0	0	0	0	0	0	0	0	0	0	0	0	0	0	0	0	0	0.00296144	NA	NA	0	0	0.127765	NA	NA	0	0	0.125479	NA	NA	ENSMUSG00000108556	7	1	56879011	56879613	Gm17987	predicted gene, 17987 [Source:MGI Symbol;Acc:MGI:5010172]	MGI:5010172	-	-	processed_pseudogene
ENSMUSG00000108557	0	0	0	0	0	0	0	0	0	0	0	0	0	0	0	0	0	0	0	0	0	0	0	0	0	0	0	0	0	0	0.00296144	NA	NA	0	0	0.127765	NA	NA	0	0	0.125479	NA	NA	ENSMUSG00000108557	7	1	75560614	75563794	Gm44835	predicted gene 44835 [Source:MGI Symbol;Acc:MGI:5753411]	MGI:5753411	-	-	TEC
ENSMUSG00000108558	0	0	0	0	0	0	0	0	0	0	0	0	0	0	0	0	0	0	0	0	0	0	0	0	0	0	0	0	0	0	0.00296144	NA	NA	0	0	0.127765	NA	NA	0	0	0.125479	NA	NA	ENSMUSG00000108558	7	1	17672292	17682060	Psg-ps1	pregnancy specific glycoprotein, pseudogene 1 [Source:MGI Symbol;Acc:MGI:1347253]	MGI:1347253	-	-	transcribed_unprocessed_pseudogene
ENSMUSG00000108559	0	0	0	0	0	0	0	0	0	0	0	0	0	0	0	0	0	0	0	0	0	0	0	0	0	0	0	0	0	0	0.00296144	NA	NA	0	0	0.127765	NA	NA	0	0	0.125479	NA	NA	ENSMUSG00000108559	12	1	115688840	115688889	Gm44782	predicted gene 44782 [Source:MGI Symbol;Acc:MGI:5753358]	MGI:5753358	-	-	unprocessed_pseudogene
ENSMUSG00000108560	0	0	0	0	0	0	0	0	0	0	0	0	0	0	0	0	0	0	0	0	0	0	0	0	0	0	0	0	0	0	0.00296144	NA	NA	0	0	0.127765	NA	NA	0	0	0.125479	NA	NA	ENSMUSG00000108560	7	1	75484861	75486491	Gm44695	predicted gene 44695 [Source:MGI Symbol;Acc:MGI:5753271]	MGI:5753271	-	-	TEC
ENSMUSG00000108561	0	0	0	0	0	0	0	0	0	0	0	0	0	0	0	0	0	0	0	0	0	0	0	0	0	0	0	0	0	0	0.00296144	NA	NA	0	0	0.127765	NA	NA	0	0	0.125479	NA	NA	ENSMUSG00000108561	7	-1	17078191	17078655	Gm45219	predicted gene 45219 [Source:MGI Symbol;Acc:MGI:5753795]	MGI:5753795	-	-	processed_pseudogene
ENSMUSG00000108562	0	1	0	0	2	0	0	0	0	0	0	0	0	0	0	0.859356	0	0	1.87474	0	0	0	0	0	0	0	0	0	0.195292	-3.26143e-07	0.00296144	0.869811	0.999869	0.195292	-0.00135445	0.126612	0.709465	NA	0.195292	-0.000367031	0.124584	0.882876	NA	ENSMUSG00000108562	7	-1	42256295	42256416	Gm44519	predicted gene 44519 [Source:MGI Symbol;Acc:MGI:5753095]	MGI:5753095	-	-	processed_pseudogene
ENSMUSG00000108563	0	0	0	0	0	0	0	0	0	0	0	0	0	0	0	0	0	0	0	0	0	0	0	0	0	0	0	0	0	0	0.00296144	NA	NA	0	0	0.127765	NA	NA	0	0	0.125479	NA	NA	ENSMUSG00000108563	7	1	73538013	73554801	Gm44686	predicted gene 44686 [Source:MGI Symbol;Acc:MGI:5753262]	MGI:5753262	-	-	antisense
ENSMUSG00000108565	0	0	0	0	0	0	0	0	0	0	0	0	0	0	0	0	0	0	0	0	0	0	0	0	0	0	0	0	0	0	0.00296144	NA	NA	0	0	0.127765	NA	NA	0	0	0.125479	NA	NA	ENSMUSG00000108565	16	-1	59063608	59064411	Olfr189-ps1	olfactory receptor 189, pseudogene 1 [Source:MGI Symbol;Acc:MGI:3030023]	MGI:3030023	-	-	unprocessed_pseudogene
ENSMUSG00000108566	0	0	1	0	0	1	0	0	0	0	1	0	0	0	0	0	0.904727	0	0	1.17718	0	0	0	0	1.28187	0	0	0	0.24027	1.10084e-07	0.00296144	0.956281	0.999869	0.24027	-0.000819109	0.126486	0.822945	NA	0.24027	-0.000494852	0.124584	0.843834	NA	ENSMUSG00000108566	7	-1	116492117	116492404	Gm45031	predicted gene 45031 [Source:MGI Symbol;Acc:MGI:5753607]	MGI:5753607	-	-	processed_pseudogene
ENSMUSG00000108567	0	0	0	0	0	0	0	0	0	0	0	0	0	0	0	0	0	0	0	0	0	0	0	0	0	0	0	0	0	0	0.00296144	NA	NA	0	0	0.127765	NA	NA	0	0	0.125479	NA	NA	ENSMUSG00000108567	7	1	24318381	24318819	Gm44513	predicted gene 44513 [Source:MGI Symbol;Acc:MGI:5753089]	MGI:5753089	-	-	processed_pseudogene
ENSMUSG00000108568	0	0	0	0	0	0	0	0	0	0	0	0	0	0	0	0	0	0	0	0	0	0	0	0	0	0	0	0	0	0	0.00296144	NA	NA	0	0	0.127765	NA	NA	0	0	0.125479	NA	NA	ENSMUSG00000108568	14	1	124589055	124589339	Olfr277-ps1	olfactory receptor 277, pseudogene 1 [Source:MGI Symbol;Acc:MGI:3030111]	MGI:3030111	-	-	unprocessed_pseudogene
ENSMUSG00000108570	0	0	0	0	0	0	0	0	0	0	0	0	0	0	0	0	0	0	0	0	0	0	0	0	0	0	0	0	0	0	0.00296144	NA	NA	0	0	0.127765	NA	NA	0	0	0.125479	NA	NA	ENSMUSG00000108570	7	1	74699856	74700086	Gm7726	predicted gene 7726 [Source:MGI Symbol;Acc:MGI:3647356]	MGI:3647356	-	-	processed_pseudogene
ENSMUSG00000108571	0	0	0	0	0	0	0	1	0	0	0	0	0	0	0	0	0	0	0	0	0	1.30562	0	0	0	0	0	0	0.0932585	-4.62037e-10	0.00296144	0.999815	0.999869	0.0932585	-0.00080465	0.126507	0.82452	NA	0.0932585	-0.000389984	0.124587	0.875535	NA	ENSMUSG00000108571	7	1	4638536	4639325	Gm6855	predicted gene 6855 [Source:MGI Symbol;Acc:MGI:3648447]	MGI:3648447	-	-	processed_pseudogene
ENSMUSG00000108572	0	0	0	0	0	0	0	0	0	0	0	0	0	0	0	0	0	0	0	0	0	0	0	0	0	0	0	0	0	0	0.00296144	NA	NA	0	0	0.127765	NA	NA	0	0	0.125479	NA	NA	ENSMUSG00000108572	7	-1	37659381	37662638	Gm44883	predicted gene 44883 [Source:MGI Symbol;Acc:MGI:5753459]	MGI:5753459	-	-	TEC
ENSMUSG00000108573	0	0	1	0	2	0	0	0	2	1	0	0	1	1	0	0	0.904727	0	1.87474	0	0	0	1.71238	0.878535	0	0	0.917722	0.907638	0.513982	2.6398e-06	0.00296144	0.490298	0.999869	0.513982	0.000598629	0.123578	0.926983	NA	0.513982	-0.00191676	0.122888	0.676266	NA	ENSMUSG00000108573	7	1	122096083	122098911	Gm44986	predicted gene 44986 [Source:MGI Symbol;Acc:MGI:5753562]	MGI:5753562	-	-	TEC
ENSMUSG00000108574	0	0	0	0	0	0	0	1	0	0	0	2	0	0	0	0	0	0	0	0	0	1.30562	0	0	0	1.76928	0	0	0.219636	-4.45981e-10	0.00296144	0.999821	0.999869	0.219636	0.000714362	0.126472	0.845181	NA	0.219636	0.000344134	0.124575	0.890514	NA	ENSMUSG00000108574	6	-1	91711336	91713278	Gm44981	predicted gene 44981 [Source:MGI Symbol;Acc:MGI:5753557]	MGI:5753557	-	-	TEC
ENSMUSG00000108575	3	0	2	1	1	1	1	1	1	1	2	0	2	2	3.07127	0	1.80945	1.20002	0.937369	1.17718	0.939333	1.30562	0.856192	0.878535	2.56375	0	1.83544	1.81528	1.31353	-7.65806e-07	0.00296144	0.910865	0.999869	1.31353	0.00128341	0.117979	0.900531	NA	1.31353	0.00124856	0.117918	0.866796	NA	ENSMUSG00000108575	7	-1	35135046	35141449	Gm35665	predicted gene, 35665 [Source:MGI Symbol;Acc:MGI:5594824]	MGI:5594824	-	-	lincRNA
ENSMUSG00000108576	0	0	0	0	0	0	0	0	0	0	0	0	0	0	0	0	0	0	0	0	0	0	0	0	0	0	0	0	0	0	0.00296144	NA	NA	0	0	0.127765	NA	NA	0	0	0.125479	NA	NA	ENSMUSG00000108576	7	1	129833046	129853779	Gm44778	predicted gene 44778 [Source:MGI Symbol;Acc:MGI:5753354]	MGI:5753354	-	-	lincRNA
ENSMUSG00000108577	0	0	0	0	0	0	0	0	0	0	0	0	0	0	0	0	0	0	0	0	0	0	0	0	0	0	0	0	0	0	0.00296144	NA	NA	0	0	0.127765	NA	NA	0	0	0.125479	NA	NA	ENSMUSG00000108577	11	1	73389934	73390320	Gm17811	predicted gene, 17811 [Source:MGI Symbol;Acc:MGI:5009996]	MGI:5009996	-	-	processed_pseudogene
ENSMUSG00000108578	0	0	0	0	0	0	0	0	0	0	0	0	0	0	0	0	0	0	0	0	0	0	0	0	0	0	0	0	0	0	0.00296144	NA	NA	0	0	0.127765	NA	NA	0	0	0.125479	NA	NA	ENSMUSG00000108578	7	1	128126835	128127181	Gm45700	predicted gene 45700 [Source:MGI Symbol;Acc:MGI:5804815]	MGI:5804815	-	-	processed_pseudogene
ENSMUSG00000108579	1	2	3	1	0	1	0	0	1	0	1	0	1	0	1.02376	1.71871	2.71418	1.20002	0	1.17718	0	0	0.856192	0	1.28187	0	0.917722	0	0.777831	-4.13343e-06	0.00296144	0.430665	0.999869	0.777831	-5.93342e-05	0.122174	0.993734	NA	0.777831	0.00285543	0.121839	0.614891	NA	ENSMUSG00000108579	7	-1	25577074	25577798	Gm29918	predicted gene, 29918 [Source:MGI Symbol;Acc:MGI:5589077]	MGI:5589077	-	-	lincRNA
ENSMUSG00000108580	0	0	0	0	1	0	0	0	0	0	0	0	0	0	0	0	0	0	0.937369	0	0	0	0	0	0	0	0	0	0.0669549	-4.62037e-10	0.00296144	0.999815	0.999869	0.0669549	-0.00080465	0.126507	0.82452	NA	0.0669549	-0.000389984	0.124587	0.875535	NA	ENSMUSG00000108580	7	1	129658928	129731647	Gm39094	predicted gene, 39094 [Source:MGI Symbol;Acc:MGI:5621979]	MGI:5621979	-	-	lincRNA
ENSMUSG00000108581	0	0	0	0	0	0	0	0	0	0	0	0	0	0	0	0	0	0	0	0	0	0	0	0	0	0	0	0	0	0	0.00296144	NA	NA	0	0	0.127765	NA	NA	0	0	0.125479	NA	NA	ENSMUSG00000108581	7	-1	54931778	54932549	Gm44896	predicted gene 44896 [Source:MGI Symbol;Acc:MGI:5753472]	MGI:5753472	-	-	TEC
ENSMUSG00000108582	0	0	0	0	0	0	0	0	0	0	0	0	0	0	0	0	0	0	0	0	0	0	0	0	0	0	0	0	0	0	0.00296144	NA	NA	0	0	0.127765	NA	NA	0	0	0.125479	NA	NA	ENSMUSG00000108582	7	-1	4612412	4613165	Gm18973	predicted gene, 18973 [Source:MGI Symbol;Acc:MGI:5011158]	MGI:5011158	-	-	processed_pseudogene
ENSMUSG00000108583	0	0	1	0	0	1	3	1	0	2	1	1	1	4	0	0	0.904727	0	0	1.17718	2.818	1.30562	0	1.75707	1.28187	0.88464	0.917722	3.63055	1.04838	4.87608e-06	0.00296144	0.327009	0.999869	1.04838	0.0029429	0.119462	0.761168	NA	1.04838	-0.00353495	0.121254	0.575742	NA	ENSMUSG00000108583	7	1	126837212	126846388	Gm44854	predicted gene 44854 [Source:MGI Symbol;Acc:MGI:5753430]	MGI:5753430	-	-	lincRNA
ENSMUSG00000108584	0	0	2	0	0	0	1	1	1	0	0	0	0	0	0	0	1.80945	0	0	0	0.939333	1.30562	0.856192	0	0	0	0	0	0.350757	-3.62169e-07	0.00296144	0.890629	0.999869	0.350757	-0.00243186	0.126049	0.608642	NA	0.350757	-0.00086368	0.124017	0.791317	NA	ENSMUSG00000108584	6	1	91522409	91532379	Gm45216	predicted gene 45216 [Source:MGI Symbol;Acc:MGI:5753792]	MGI:5753792	-	-	sense_overlapping
ENSMUSG00000108586	0	0	0	0	0	0	0	0	0	0	0	0	0	0	0	0	0	0	0	0	0	0	0	0	0	0	0	0	0	0	0.00296144	NA	NA	0	0	0.127765	NA	NA	0	0	0.125479	NA	NA	ENSMUSG00000108586	7	-1	56838001	56838261	Gm44976	predicted gene 44976 [Source:MGI Symbol;Acc:MGI:5753552]	MGI:5753552	-	-	processed_pseudogene
ENSMUSG00000108587	0	0	0	0	0	0	0	0	0	0	0	0	0	0	0	0	0	0	0	0	0	0	0	0	0	0	0	0	0	0	0.00296144	NA	NA	0	0	0.127765	NA	NA	0	0	0.125479	NA	NA	ENSMUSG00000108587	7	-1	65212814	65213429	1810049I09Rik	RIKEN cDNA 1810049I09 gene [Source:MGI Symbol;Acc:MGI:1922851]	MGI:1922851	-	-	lincRNA
ENSMUSG00000108588	0	0	0	0	0	0	0	0	0	0	0	0	0	0	0	0	0	0	0	0	0	0	0	0	0	0	0	0	0	0	0.00296144	NA	NA	0	0	0.127765	NA	NA	0	0	0.125479	NA	NA	ENSMUSG00000108588	7	1	43715990	43716423	Gm44814	predicted gene 44814 [Source:MGI Symbol;Acc:MGI:5753390]	MGI:5753390	-	-	TEC
ENSMUSG00000108589	0	0	0	0	0	0	0	0	3	1	1	1	0	0	0	0	0	0	0	0	0	0	2.56858	0.878535	1.28187	0.88464	0	0	0.400973	3.10262e-06	0.00296144	0.293458	0.999869	0.400973	0.00113452	0.125365	0.821306	NA	0.400973	-0.00199104	0.124163	0.575519	NA	ENSMUSG00000108589	7	1	25981502	25988460	Gm45225	predicted gene 45225 [Source:MGI Symbol;Acc:MGI:5753801]	MGI:5753801	-	-	unprocessed_pseudogene
ENSMUSG00000108590	0	0	0	0	0	0	0	0	0	0	0	0	0	0	0	0	0	0	0	0	0	0	0	0	0	0	0	0	0	0	0.00296144	NA	NA	0	0	0.127765	NA	NA	0	0	0.125479	NA	NA	ENSMUSG00000108590	7	-1	75420857	75421135	Gm44962	predicted gene 44962 [Source:MGI Symbol;Acc:MGI:5753538]	MGI:5753538	-	-	processed_pseudogene
ENSMUSG00000108591	64	43	30	41	51	33	43	34	47	64	29	43	40	32	65.5204	36.9523	27.1418	49.2009	47.8058	38.8469	40.3913	44.391	40.241	56.2263	37.1743	38.0395	36.7089	29.0444	41.9775	1.53714e-06	0.00296129	0.959086	0.999869	41.9775	-0.0326426	0.0991124	0.30151	0.696585	41.9775	-0.0184428	0.100882	0.438244	0.853696	ENSMUSG00000108591	6	1	72439051	72440610	Particl	promoter of Mat2a antisense radiation induced circulating long non-coding RNA [Source:MGI Symbol;Acc:MGI:1925358]	MGI:1925358	-	-	TEC
ENSMUSG00000108592	1	1	0	0	0	0	2	1	0	0	2	0	1	1	1.02376	0.859356	0	0	0	0	1.87867	1.30562	0	0	2.56375	0	0.917722	0.907638	0.675464	1.26438e-06	0.00296144	0.759532	0.999869	0.675464	-0.00136277	0.122815	0.84998	NA	0.675464	-0.0017525	0.122248	0.72572	NA	ENSMUSG00000108592	7	-1	27649426	27651059	Gm38973	predicted gene, 38973 [Source:MGI Symbol;Acc:MGI:5621858]	MGI:5621858	-	-	lincRNA
ENSMUSG00000108593	0	0	0	0	0	0	0	0	0	0	0	0	0	0	0	0	0	0	0	0	0	0	0	0	0	0	0	0	0	0	0.00296144	NA	NA	0	0	0.127765	NA	NA	0	0	0.125479	NA	NA	ENSMUSG00000108593	7	-1	3928853	3932849	Gm44581	predicted gene 44581 [Source:MGI Symbol;Acc:MGI:5753157]	MGI:5753157	-	-	lincRNA
ENSMUSG00000108594	0	0	0	0	0	0	0	0	0	0	0	0	0	0	0	0	0	0	0	0	0	0	0	0	0	0	0	0	0	0	0.00296144	NA	NA	0	0	0.127765	NA	NA	0	0	0.125479	NA	NA	ENSMUSG00000108594	6	1	71802888	71804151	Gm44770	predicted gene 44770 [Source:MGI Symbol;Acc:MGI:5753346]	MGI:5753346	-	-	TEC
ENSMUSG00000108596	0	0	0	0	0	0	0	0	0	0	0	0	0	1	0	0	0	0	0	0	0	0	0	0	0	0	0	0.907638	0.0648313	-4.44564e-10	0.00296144	0.999822	0.999869	0.0648313	0.000581062	0.126478	0.872766	NA	0.0648313	0.000282335	0.124577	0.909712	NA	ENSMUSG00000108596	7	1	128062683	128128160	Gm49368	predicted gene, 49368 [Source:MGI Symbol;Acc:MGI:6121583]	MGI:6121583	-	-	protein_coding
ENSMUSG00000108597	0	0	0	0	0	0	0	0	0	0	0	0	0	0	0	0	0	0	0	0	0	0	0	0	0	0	0	0	0	0	0.00296144	NA	NA	0	0	0.127765	NA	NA	0	0	0.125479	NA	NA	ENSMUSG00000108597	7	1	57775429	57777665	Gm44708	predicted gene 44708 [Source:MGI Symbol;Acc:MGI:5753284]	MGI:5753284	-	-	TEC
ENSMUSG00000108598	0	0	0	0	0	0	0	0	0	0	0	0	0	0	0	0	0	0	0	0	0	0	0	0	0	0	0	0	0	0	0.00296144	NA	NA	0	0	0.127765	NA	NA	0	0	0.125479	NA	NA	ENSMUSG00000108598	11	1	73718203	73718761	Gm44665	predicted gene 44665 [Source:MGI Symbol;Acc:MGI:5753241]	MGI:5753241	-	-	unprocessed_pseudogene
ENSMUSG00000108599	1	0	1	0	0	1	0	0	2	1	0	0	3	1	1.02376	0	0.904727	0	0	1.17718	0	0	1.71238	0.878535	0	0	2.75317	0.907638	0.668385	1.851e-06	0.00296144	0.669191	0.999869	0.668385	0.00738621	0.126332	0.338387	NA	0.668385	0.00190187	0.121972	0.716156	NA	ENSMUSG00000108599	7	1	79466409	79468535	Gm10616	predicted gene 10616 [Source:MGI Symbol;Acc:MGI:3642103]	MGI:3642103	-	-	TEC
ENSMUSG00000108600	0	0	0	0	0	0	0	0	0	0	0	0	0	0	0	0	0	0	0	0	0	0	0	0	0	0	0	0	0	0	0.00296144	NA	NA	0	0	0.127765	NA	NA	0	0	0.125479	NA	NA	ENSMUSG00000108600	7	1	128795194	128928013	Gm32884	predicted gene, 32884 [Source:MGI Symbol;Acc:MGI:5592043]	MGI:5592043	-	-	lincRNA
ENSMUSG00000108601	2	2	2	0	3	3	3	3	3	0	2	4	2	6	2.04751	1.71871	1.80945	0	2.81211	3.53154	2.818	3.91686	2.56858	0	2.56375	3.53856	1.83544	5.44583	2.47188	1.39038e-06	0.00296143	0.862767	0.999869	2.47188	0.00254315	0.111552	0.857493	NA	2.47188	-0.00020719	0.114132	0.982249	NA	ENSMUSG00000108601	7	1	73422250	73423902	Gm44645	predicted gene 44645 [Source:MGI Symbol;Acc:MGI:5753221]	MGI:5753221	-	-	TEC
ENSMUSG00000108602	0	0	0	0	0	0	0	0	0	0	0	0	0	0	0	0	0	0	0	0	0	0	0	0	0	0	0	0	0	0	0.00296144	NA	NA	0	0	0.127765	NA	NA	0	0	0.125479	NA	NA	ENSMUSG00000108602	7	1	43987793	43992085	Klk1b10-ps	kallikrein 1-related peptidase b10, pseudogene [Source:MGI Symbol;Acc:MGI:892026]	MGI:892026	-	-	unprocessed_pseudogene
ENSMUSG00000108603	0	0	0	0	0	0	0	0	0	0	0	0	0	0	0	0	0	0	0	0	0	0	0	0	0	0	0	0	0	0	0.00296144	NA	NA	0	0	0.127765	NA	NA	0	0	0.125479	NA	NA	ENSMUSG00000108603	7	1	78818285	78820663	5330411O13Rik	RIKEN cDNA 5330411O13 gene [Source:MGI Symbol;Acc:MGI:1923923]	MGI:1923923	-	-	lincRNA
ENSMUSG00000108604	9	21	25	5	22	9	7	8	9	8	3	5	12	13	9.21381	18.0465	22.6182	6.00011	20.6221	10.5946	6.57533	10.4449	7.70573	7.02828	3.84562	4.4232	11.0127	11.7993	10.7093	-2.75855e-05	0.00296141	0.0558371	0.999869	10.7093	-0.0139241	0.108259	0.470843	0.804809	10.7093	0.0123353	0.112243	0.37867	NA	ENSMUSG00000108604	7	-1	128215616	128220788	Gm44850	predicted gene 44850 [Source:MGI Symbol;Acc:MGI:5753426]	MGI:5753426	-	-	antisense
ENSMUSG00000108605	0	0	0	0	0	0	0	0	0	0	0	0	0	0	0	0	0	0	0	0	0	0	0	0	0	0	0	0	0	0	0.00296144	NA	NA	0	0	0.127765	NA	NA	0	0	0.125479	NA	NA	ENSMUSG00000108605	11	1	73925002	73929568	Olfr396-ps1	olfactory receptor 396, pseudogene 1 [Source:MGI Symbol;Acc:MGI:3030230]	MGI:3030230	-	-	polymorphic_pseudogene
ENSMUSG00000108606	0	0	0	0	0	0	0	0	0	0	0	0	0	0	0	0	0	0	0	0	0	0	0	0	0	0	0	0	0	0	0.00296144	NA	NA	0	0	0.127765	NA	NA	0	0	0.125479	NA	NA	ENSMUSG00000108606	7	-1	26004605	26028906	Cyp2b27-ps	cytochrome P450, family 2, subfamily b, polypeptide 27, pseudogene [Source:MGI Symbol;Acc:MGI:3643081]	MGI:3643081	-	-	unprocessed_pseudogene
ENSMUSG00000108607	7	8	6	2	4	4	6	3	4	5	4	8	5	4	7.1663	6.87485	5.42836	2.40004	3.74948	4.70872	5.636	3.91686	3.42477	4.39268	5.12749	7.07712	4.58861	3.63055	4.86584	-7.84391e-06	0.00296141	0.555175	0.999869	4.86584	0.00467691	0.107247	0.788977	NA	4.86584	0.00778283	0.110778	0.543633	NA	ENSMUSG00000108607	7	1	44501689	44504266	Gm44646	predicted gene 44646 [Source:MGI Symbol;Acc:MGI:5753222]	MGI:5753222	-	-	processed_transcript
ENSMUSG00000108608	0	0	1	0	0	0	2	0	0	2	1	1	0	0	0	0	0.904727	0	0	0	1.87867	0	0	1.75707	1.28187	0.88464	0	0	0.47907	2.24849e-06	0.00296144	0.503626	0.999869	0.47907	-0.00143536	0.124729	0.800812	NA	0.47907	-0.00259991	0.124001	0.519262	NA	ENSMUSG00000108608	7	1	128314784	128340805	Gm6916	predicted pseudogene 6916 [Source:MGI Symbol;Acc:MGI:3644024]	MGI:3644024	-	-	transcribed_processed_pseudogene
ENSMUSG00000108609	2	2	1	2	5	3	1	5	0	2	1	1	4	4	2.04751	1.71871	0.904727	2.40004	4.68685	3.53154	0.939333	6.52809	0	1.75707	1.28187	0.88464	3.67089	3.63055	2.42727	-4.85315e-06	0.00296144	0.500404	0.999869	2.42727	-0.00730464	0.114438	0.593407	NA	2.42727	0.00182361	0.115651	0.833759	NA	ENSMUSG00000108609	6	-1	83600807	83601708	Gm7424	predicted gene 7424 [Source:MGI Symbol;Acc:MGI:3644728]	MGI:3644728	-	-	processed_pseudogene
ENSMUSG00000108610	0	1	0	0	0	0	0	0	0	0	0	0	0	0	0	0.859356	0	0	0	0	0	0	0	0	0	0	0	0	0.0613826	-3.26126e-07	0.00296144	0.869818	0.999869	0.0613826	-0.000210694	0.126451	0.953687	NA	0.0613826	0.000186273	0.124571	0.940358	NA	ENSMUSG00000108610	7	-1	16647383	16647789	Gm29725	predicted gene, 29725 [Source:MGI Symbol;Acc:MGI:5588884]	MGI:5588884	-	-	processed_pseudogene
ENSMUSG00000108611	0	0	0	0	0	0	0	0	0	0	0	0	0	0	0	0	0	0	0	0	0	0	0	0	0	0	0	0	0	0	0.00296144	NA	NA	0	0	0.127765	NA	NA	0	0	0.125479	NA	NA	ENSMUSG00000108611	7	-1	77298494	77298996	Gm44879	predicted gene 44879 [Source:MGI Symbol;Acc:MGI:5753455]	MGI:5753455	-	-	processed_pseudogene
ENSMUSG00000108612	0	0	0	0	0	0	0	0	0	0	0	0	1	0	0	0	0	0	0	0	0	0	0	0	0	0	0.917722	0	0.0655516	-4.44564e-10	0.00296144	0.999822	0.999869	0.0655516	0.000581062	0.126478	0.872766	NA	0.0655516	0.000282335	0.124577	0.909712	NA	ENSMUSG00000108612	8	1	3056294	3056445	Gm44634	predicted gene 44634 [Source:MGI Symbol;Acc:MGI:5753210]	MGI:5753210	-	-	unprocessed_pseudogene
ENSMUSG00000108613	0	0	0	0	0	0	0	0	0	0	0	0	0	0	0	0	0	0	0	0	0	0	0	0	0	0	0	0	0	0	0.00296144	NA	NA	0	0	0.127765	NA	NA	0	0	0.125479	NA	NA	ENSMUSG00000108613	7	-1	24054232	24073164	Gm36694	predicted gene, 36694 [Source:MGI Symbol;Acc:MGI:5595853]	MGI:5595853	-	-	antisense
ENSMUSG00000108614	1	2	1	0	1	0	2	0	2	3	1	4	3	1	1.02376	1.71871	0.904727	0	0.937369	0	1.87867	0	1.71238	2.63561	1.28187	3.53856	2.75317	0.907638	1.37803	5.4335e-06	0.00296144	0.431616	0.999869	1.37803	0.014128	0.12911	0.209172	NA	1.37803	0.002675	0.118176	0.725368	NA	ENSMUSG00000108614	7	1	128538932	128539543	2610306O10Rik	RIKEN cDNA 2610306O10 gene [Source:MGI Symbol;Acc:MGI:1917710]	MGI:1917710	-	-	TEC
ENSMUSG00000108615	4	4	4	4	1	3	1	2	2	3	1	4	4	1	4.09503	3.43742	3.61891	4.80009	0.937369	3.53154	0.939333	2.61124	1.71238	2.63561	1.28187	3.53856	3.67089	0.907638	2.69413	-1.11007e-05	0.00296143	0.251094	0.999869	2.69413	0.00741821	0.114389	0.589413	NA	2.69413	0.0124493	0.124244	0.234797	NA	ENSMUSG00000108615	7	1	125547269	125548602	Gm4973	predicted gene 4973 [Source:MGI Symbol;Acc:MGI:3643455]	MGI:3643455	-	-	processed_pseudogene
ENSMUSG00000108616	0	0	0	0	0	0	0	0	0	0	0	0	0	0	0	0	0	0	0	0	0	0	0	0	0	0	0	0	0	0	0.00296144	NA	NA	0	0	0.127765	NA	NA	0	0	0.125479	NA	NA	ENSMUSG00000108616	7	1	79536043	79560033	Gm35040	predicted gene, 35040 [Source:MGI Symbol;Acc:MGI:5594199]	MGI:5594199	-	-	lincRNA
ENSMUSG00000108617	2	2	0	3	1	1	3	1	1	2	0	4	1	1	2.04751	1.71871	0	3.60007	0.937369	1.17718	2.818	1.30562	0.856192	1.75707	0	3.53856	0.917722	0.907638	1.54155	-4.57863e-06	0.00296144	0.487617	0.999869	1.54155	0.0017062	0.116413	0.879081	NA	1.54155	0.0047844	0.119519	0.537703	NA	ENSMUSG00000108617	7	1	127031468	127035291	Gm31749	predicted gene, 31749 [Source:MGI Symbol;Acc:MGI:5590908]	MGI:5590908	-	-	antisense
ENSMUSG00000108618	4	6	6	7	4	2	4	3	3	7	2	4	4	2	4.09503	5.15613	5.42836	8.40016	3.74948	2.35436	3.75733	3.91686	2.56858	6.14975	2.56375	3.53856	3.67089	1.81528	4.08318	-1.02271e-05	0.00296142	0.415108	0.999869	4.08318	-0.00407468	0.109714	0.793672	NA	4.08318	0.00414775	0.110736	0.722685	NA	ENSMUSG00000108618	7	1	43448073	43448549	Gm44816	predicted gene 44816 [Source:MGI Symbol;Acc:MGI:5753392]	MGI:5753392	-	-	TEC
ENSMUSG00000108619	0	0	0	0	0	0	0	0	0	0	0	0	0	0	0	0	0	0	0	0	0	0	0	0	0	0	0	0	0	0	0.00296144	NA	NA	0	0	0.127765	NA	NA	0	0	0.125479	NA	NA	ENSMUSG00000108619	7	-1	41077625	41078025	Gm44839	predicted gene 44839 [Source:MGI Symbol;Acc:MGI:5753415]	MGI:5753415	-	-	lincRNA
ENSMUSG00000108620	0	0	0	0	0	0	0	0	0	0	0	0	0	0	0	0	0	0	0	0	0	0	0	0	0	0	0	0	0	0	0.00296144	NA	NA	0	0	0.127765	NA	NA	0	0	0.125479	NA	NA	ENSMUSG00000108620	7	1	64057602	64062958	Gm20670	predicted gene 20670 [Source:MGI Symbol;Acc:MGI:5313117]	MGI:5313117	-	-	lincRNA
ENSMUSG00000108621	535	644	636	543	429	310	498	234	580	731	466	595	547	408	547.71	553.425	575.406	651.612	402.131	364.926	467.788	305.515	496.591	642.209	597.353	526.361	501.994	370.316	500.238	-2.81062e-06	0.00296092	0.95963	0.999869	500.238	0.0780008	0.0879218	0.0892379	0.46134	500.238	0.0470053	0.0936315	0.212876	0.745841	ENSMUSG00000108621	7	1	39544402	39580589	Gm37494	predicted gene, 37494 [Source:MGI Symbol;Acc:MGI:5610722]	MGI:5610722	-	-	lincRNA
ENSMUSG00000108622	4	0	5	4	1	1	1	4	2	1	2	3	3	1	4.09503	0	4.52364	4.80009	0.937369	1.17718	0.939333	5.22247	1.71238	0.878535	2.56375	2.65392	2.75317	0.907638	2.36889	-7.15933e-06	0.00296143	0.36949	0.999869	2.36889	0.0011005	0.115029	0.926642	NA	2.36889	0.00608638	0.118745	0.485239	NA	ENSMUSG00000108622	7	1	44236177	44243191	Gm36864	predicted gene, 36864 [Source:MGI Symbol;Acc:MGI:5596023]	MGI:5596023	102640913	-	protein_coding
ENSMUSG00000108623	0	0	0	0	0	0	0	0	0	0	0	0	0	0	0	0	0	0	0	0	0	0	0	0	0	0	0	0	0	0	0.00296144	NA	NA	0	0	0.127765	NA	NA	0	0	0.125479	NA	NA	ENSMUSG00000108623	7	1	124907609	124914418	Gm45092	predicted gene 45092 [Source:MGI Symbol;Acc:MGI:5753668]	MGI:5753668	-	-	lincRNA
ENSMUSG00000108624	7	5	2	4	2	3	6	3	3	7	8	5	4	3	7.1663	4.29678	1.80945	4.80009	1.87474	3.53154	5.636	3.91686	2.56858	6.14975	10.255	4.4232	3.67089	2.72291	4.48729	7.83141e-06	0.00296142	0.525892	0.999869	4.48729	-0.00100605	0.109412	0.948062	NA	4.48729	-0.00554443	0.111612	0.633622	NA	ENSMUSG00000108624	7	-1	35118044	35119605	Gm45091	predicted gene 45091 [Source:MGI Symbol;Acc:MGI:5753667]	MGI:5753667	-	-	antisense
ENSMUSG00000108625	0	0	0	0	0	0	0	0	0	0	0	0	0	0	0	0	0	0	0	0	0	0	0	0	0	0	0	0	0	0	0.00296144	NA	NA	0	0	0.127765	NA	NA	0	0	0.125479	NA	NA	ENSMUSG00000108625	6	-1	91938250	91939513	Gm44711	predicted gene 44711 [Source:MGI Symbol;Acc:MGI:5753287]	MGI:5753287	-	-	TEC
ENSMUSG00000108626	0	0	0	0	0	0	0	0	0	0	0	0	0	0	0	0	0	0	0	0	0	0	0	0	0	0	0	0	0	0	0.00296144	NA	NA	0	0	0.127765	NA	NA	0	0	0.125479	NA	NA	ENSMUSG00000108626	7	-1	128487945	128500187	Gm40457	predicted gene, 40457 [Source:MGI Symbol;Acc:MGI:5623342]	MGI:5623342	-	-	lincRNA
ENSMUSG00000108627	0	0	0	0	0	0	0	0	0	0	0	0	0	0	0	0	0	0	0	0	0	0	0	0	0	0	0	0	0	0	0.00296144	NA	NA	0	0	0.127765	NA	NA	0	0	0.125479	NA	NA	ENSMUSG00000108627	7	1	121257359	121295852	Gm45079	predicted gene 45079 [Source:MGI Symbol;Acc:MGI:5753655]	MGI:5753655	-	-	lincRNA
ENSMUSG00000108628	0	0	2	1	1	0	0	0	0	0	0	0	1	0	0	0	1.80945	1.20002	0.937369	0	0	0	0	0	0	0	0.917722	0	0.347469	-1.66589e-06	0.00296144	0.533214	0.999869	0.347469	-2.2033e-05	0.125534	0.996281	NA	0.347469	0.00142577	0.124171	0.664476	NA	ENSMUSG00000108628	7	-1	95912769	95913386	Gm5037	predicted gene 5037 [Source:MGI Symbol;Acc:MGI:3648478]	MGI:3648478	-	-	processed_pseudogene
ENSMUSG00000108629	0	0	0	0	0	0	0	0	0	0	0	0	0	0	0	0	0	0	0	0	0	0	0	0	0	0	0	0	0	0	0.00296144	NA	NA	0	0	0.127765	NA	NA	0	0	0.125479	NA	NA	ENSMUSG00000108629	7	1	63826978	63827237	Gm44720	predicted gene 44720 [Source:MGI Symbol;Acc:MGI:5753296]	MGI:5753296	-	-	processed_pseudogene
ENSMUSG00000108630	0	0	0	0	0	0	0	0	0	0	0	0	0	0	0	0	0	0	0	0	0	0	0	0	0	0	0	0	0	0	0.00296144	NA	NA	0	0	0.127765	NA	NA	0	0	0.125479	NA	NA	ENSMUSG00000108630	7	-1	78211610	78212699	Gm44607	predicted gene 44607 [Source:MGI Symbol;Acc:MGI:5753183]	MGI:5753183	-	-	TEC
ENSMUSG00000108633	0	0	1	0	0	1	0	0	1	0	1	0	0	1	0	0	0.904727	0	0	1.17718	0	0	0.856192	0	1.28187	0	0	0.907638	0.366258	1.40711e-06	0.00296144	0.659038	0.999869	0.366258	-3.03059e-05	0.124739	0.995616	NA	0.366258	-0.00120512	0.123489	0.755067	NA	ENSMUSG00000108633	7	1	75707885	75709182	Gm44694	predicted gene 44694 [Source:MGI Symbol;Acc:MGI:5753270]	MGI:5753270	-	-	TEC
ENSMUSG00000108634	0	0	0	0	0	0	1	1	0	2	0	0	0	0	0	0	0	0	0	0	0.939333	1.30562	0	1.75707	0	0	0	0	0.285859	8.74011e-07	0.00296144	0.677791	0.999869	0.285859	-0.00154906	0.126534	0.684337	NA	0.285859	-0.00152571	0.124789	0.561068	NA	ENSMUSG00000108634	11	1	88253368	88256990	Gm38534	predicted gene, 38534 [Source:MGI Symbol;Acc:MGI:5621419]	MGI:5621419	-	-	lincRNA
ENSMUSG00000108635	0	0	0	0	0	0	0	0	0	0	0	0	0	0	0	0	0	0	0	0	0	0	0	0	0	0	0	0	0	0	0.00296144	NA	NA	0	0	0.127765	NA	NA	0	0	0.125479	NA	NA	ENSMUSG00000108635	7	-1	96813869	96818306	Gm44633	predicted gene 44633 [Source:MGI Symbol;Acc:MGI:5753209]	MGI:5753209	-	-	antisense
ENSMUSG00000108636	0	0	0	0	0	0	0	0	0	0	0	0	0	0	0	0	0	0	0	0	0	0	0	0	0	0	0	0	0	0	0.00296144	NA	NA	0	0	0.127765	NA	NA	0	0	0.125479	NA	NA	ENSMUSG00000108636	7	1	128329808	128330001	Gm44650	predicted gene 44650 [Source:MGI Symbol;Acc:MGI:5753226]	MGI:5753226	-	-	unprocessed_pseudogene
ENSMUSG00000108637	0	0	0	0	0	0	0	0	0	0	0	0	0	0	0	0	0	0	0	0	0	0	0	0	0	0	0	0	0	0	0.00296144	NA	NA	0	0	0.127765	NA	NA	0	0	0.125479	NA	NA	ENSMUSG00000108637	7	1	27046894	27047707	Gm4290	predicted gene 4290 [Source:MGI Symbol;Acc:MGI:3782467]	MGI:3782467	-	-	processed_pseudogene
ENSMUSG00000108638	0	0	0	0	0	0	0	0	0	0	1	0	0	0	0	0	0	0	0	0	0	0	0	0	1.28187	0	0	0	0.0915623	4.33784e-07	0.00296144	0.827436	0.999869	0.0915623	-0.000210662	0.126451	0.953694	NA	0.0915623	-0.000486061	0.124599	0.845231	NA	ENSMUSG00000108638	7	-1	17685847	17686313	Gm45150	predicted gene 45150 [Source:MGI Symbol;Acc:MGI:5753726]	MGI:5753726	-	-	processed_pseudogene
ENSMUSG00000108639	0	0	0	0	0	0	0	0	0	0	0	0	0	0	0	0	0	0	0	0	0	0	0	0	0	0	0	0	0	0	0.00296144	NA	NA	0	0	0.127765	NA	NA	0	0	0.125479	NA	NA	ENSMUSG00000108639	12	-1	48903821	48906044	AC124542.1	olfactory receptor 1400, pseudogene 1	-	-	-	unprocessed_pseudogene
ENSMUSG00000108640	0	0	0	0	0	0	0	0	0	0	0	1	0	0	0	0	0	0	0	0	0	0	0	0	0	0.88464	0	0	0.0631885	-4.44564e-10	0.00296144	0.999822	0.999869	0.0631885	0.000581062	0.126478	0.872766	NA	0.0631885	0.000282335	0.124577	0.909712	NA	ENSMUSG00000108640	7	-1	55994014	55995170	Gm44508	predicted gene 44508 [Source:MGI Symbol;Acc:MGI:5753084]	MGI:5753084	-	-	TEC
ENSMUSG00000108641	0	0	0	0	0	0	0	0	0	0	0	0	0	0	0	0	0	0	0	0	0	0	0	0	0	0	0	0	0	0	0.00296144	NA	NA	0	0	0.127765	NA	NA	0	0	0.125479	NA	NA	ENSMUSG00000108641	7	1	4177367	4177520	Gm44807	predicted gene 44807 [Source:MGI Symbol;Acc:MGI:5753383]	MGI:5753383	-	-	processed_pseudogene
ENSMUSG00000108642	0	0	0	0	0	0	0	0	0	0	0	0	1	1	0	0	0	0	0	0	0	0	0	0	0	0	0.917722	0.907638	0.130383	-4.36587e-10	0.00296144	0.999825	0.999869	0.130383	0.00135513	0.126592	0.711447	NA	0.130383	0.000651688	0.124617	0.794463	NA	ENSMUSG00000108642	7	-1	74851269	74851398	Gm44903	predicted gene 44903 [Source:MGI Symbol;Acc:MGI:5753479]	MGI:5753479	-	-	processed_pseudogene
ENSMUSG00000108643	0	0	0	1	1	1	0	0	0	0	0	1	1	1	0	0	0	1.20002	0.937369	1.17718	0	0	0	0	0	0.88464	0.917722	0.907638	0.430326	-1.08254e-06	0.00296144	0.765249	0.999869	0.430326	0.00222475	0.123681	0.741798	NA	0.430326	0.00201521	0.122994	0.657707	NA	ENSMUSG00000108643	7	-1	80603239	80603783	Gm44931	predicted gene 44931 [Source:MGI Symbol;Acc:MGI:5753507]	MGI:5753507	-	-	TEC
ENSMUSG00000108644	0	0	0	0	0	0	0	0	0	0	0	0	0	0	0	0	0	0	0	0	0	0	0	0	0	0	0	0	0	0	0.00296144	NA	NA	0	0	0.127765	NA	NA	0	0	0.125479	NA	NA	ENSMUSG00000108644	7	-1	3591646	3604150	Gm44920	predicted gene 44920 [Source:MGI Symbol;Acc:MGI:5753496]	MGI:5753496	-	-	lincRNA
ENSMUSG00000108645	0	0	0	0	0	0	0	0	0	0	0	0	0	0	0	0	0	0	0	0	0	0	0	0	0	0	0	0	0	0	0.00296144	NA	NA	0	0	0.127765	NA	NA	0	0	0.125479	NA	NA	ENSMUSG00000108645	7	-1	64202089	64202524	Gm44722	predicted gene 44722 [Source:MGI Symbol;Acc:MGI:5753298]	MGI:5753298	-	-	TEC
ENSMUSG00000108646	0	0	0	0	0	0	0	0	0	0	0	0	0	0	0	0	0	0	0	0	0	0	0	0	0	0	0	0	0	0	0.00296144	NA	NA	0	0	0.127765	NA	NA	0	0	0.125479	NA	NA	ENSMUSG00000108646	16	1	3601925	3602858	Olfr162-ps1	olfactory receptor 162, pseudogene 1 [Source:MGI Symbol;Acc:MGI:3029996]	MGI:3029996	-	-	unprocessed_pseudogene
ENSMUSG00000108647	0	0	0	0	0	0	0	0	0	0	0	0	0	0	0	0	0	0	0	0	0	0	0	0	0	0	0	0	0	0	0.00296144	NA	NA	0	0	0.127765	NA	NA	0	0	0.125479	NA	NA	ENSMUSG00000108647	7	-1	56804605	56805463	Gm17984	predicted gene, 17984 [Source:MGI Symbol;Acc:MGI:5010169]	MGI:5010169	-	-	processed_pseudogene
ENSMUSG00000108648	0	0	0	0	0	0	0	0	0	0	0	0	0	0	0	0	0	0	0	0	0	0	0	0	0	0	0	0	0	0	0.00296144	NA	NA	0	0	0.127765	NA	NA	0	0	0.125479	NA	NA	ENSMUSG00000108648	7	1	128728394	128729522	Gm44674	predicted gene 44674 [Source:MGI Symbol;Acc:MGI:5753250]	MGI:5753250	-	-	antisense
ENSMUSG00000108649	0	0	0	0	0	0	0	0	0	0	0	0	0	0	0	0	0	0	0	0	0	0	0	0	0	0	0	0	0	0	0.00296144	NA	NA	0	0	0.127765	NA	NA	0	0	0.125479	NA	NA	ENSMUSG00000108649	7	1	126749555	126749916	Gm44855	predicted gene 44855 [Source:MGI Symbol;Acc:MGI:5753431]	MGI:5753431	-	-	processed_pseudogene
ENSMUSG00000108650	5	3	4	2	2	2	2	4	2	3	3	1	3	5	5.11878	2.57807	3.61891	2.40004	1.87474	2.35436	1.87867	5.22247	1.71238	2.63561	3.84562	0.88464	2.75317	4.53819	2.95826	-4.43469e-06	0.00296143	0.662991	0.999869	2.95826	-0.00014166	0.111351	0.991999	NA	2.95826	0.00306911	0.112923	0.765574	NA	ENSMUSG00000108650	7	-1	116281511	116282885	Gm44867	predicted gene 44867 [Source:MGI Symbol;Acc:MGI:5753443]	MGI:5753443	-	-	sense_intronic
ENSMUSG00000108651	1	0	0	0	0	0	0	0	0	0	0	0	0	0	1.02376	0	0	0	0	0	0	0	0	0	0	0	0	0	0.0731255	-3.26126e-07	0.00296144	0.869818	0.999869	0.0731255	-0.000210694	0.126451	0.953687	NA	0.0731255	0.000186273	0.124571	0.940358	NA	ENSMUSG00000108651	7	1	43958822	43962948	Klk1b2-ps	kallikrein 1-related peptidase b2, pseudogene [Source:MGI Symbol;Acc:MGI:892029]	MGI:892029	-	-	unprocessed_pseudogene
ENSMUSG00000108652	449	674	569	289	343	221	186	183	653	480	421	265	283	265	459.667	579.206	514.79	346.806	321.518	260.157	174.716	238.928	559.093	421.697	539.668	234.43	259.715	240.524	367.922	2.02319e-05	0.00296111	0.648038	0.999869	367.922	-0.00457212	0.090273	0.908978	0.975137	367.922	-0.0127337	0.0952251	0.689134	0.934495	ENSMUSG00000108652	7	-1	74818818	74853813	0610006L08Rik	RIKEN cDNA 0610006L08 gene [Source:MGI Symbol;Acc:MGI:1923503]	MGI:1923503	-	-	lincRNA
ENSMUSG00000108654	0	0	0	0	0	0	0	0	0	0	0	0	0	0	0	0	0	0	0	0	0	0	0	0	0	0	0	0	0	0	0.00296144	NA	NA	0	0	0.127765	NA	NA	0	0	0.125479	NA	NA	ENSMUSG00000108654	7	-1	17637479	17650345	Gm9519	predicted gene 9519 [Source:MGI Symbol;Acc:MGI:3779928]	MGI:3779928	-	-	unprocessed_pseudogene
ENSMUSG00000108655	15	7	9	19	24	11	26	19	12	28	25	18	15	12	15.3563	6.01549	8.14254	22.8004	22.4969	12.949	24.4226	24.8068	10.2743	24.599	32.0468	15.9235	13.7658	10.8917	17.4637	2.88456e-05	0.00296139	0.10862	0.999869	17.4637	-0.0305082	0.114239	0.184798	0.595925	17.4637	-0.0417974	0.158248	0.0382659	0.550102	ENSMUSG00000108655	7	-1	80088982	80090431	Gm44949	predicted gene 44949 [Source:MGI Symbol;Acc:MGI:5753525]	MGI:5753525	-	-	antisense
ENSMUSG00000108657	0	0	0	0	1	0	0	0	0	0	0	1	2	1	0	0	0	0	0.937369	0	0	0	0	0	0	0.88464	1.83544	0.907638	0.326078	-7.85469e-10	0.00296144	0.999765	0.999869	0.326078	0.00297851	0.126079	0.550589	NA	0.326078	0.00139059	0.124082	0.679329	NA	ENSMUSG00000108657	7	1	35086836	35090842	Gm35611	predicted gene, 35611 [Source:MGI Symbol;Acc:MGI:5594770]	MGI:5594770	-	-	lincRNA
ENSMUSG00000108659	20	21	19	16	15	14	6	13	24	19	9	9	18	9	20.4751	18.0465	17.1898	19.2004	14.0605	16.4805	5.636	16.973	20.5486	16.6922	11.5369	7.96176	16.519	8.16874	14.9635	-9.08937e-06	0.00296137	0.667664	0.999869	14.9635	-0.0136117	0.103134	0.556813	0.848411	14.9635	-0.00247209	0.10326	0.887017	0.981664	ENSMUSG00000108659	7	-1	56038866	56049974	Gm34121	predicted gene, 34121 [Source:MGI Symbol;Acc:MGI:5593280]	MGI:5593280	-	-	processed_transcript
ENSMUSG00000108660	5	11	6	10	11	7	12	6	8	11	3	7	8	11	5.11878	9.45291	5.42836	12.0002	10.3111	8.24026	11.272	7.83371	6.84954	9.66389	3.84562	6.19248	7.34178	9.98402	8.10962	-5.2779e-06	0.0029614	0.743902	0.999869	8.10962	-0.0112146	0.105025	0.589856	NA	8.10962	-0.00203469	0.105656	0.890843	NA	ENSMUSG00000108660	6	1	83568039	83588123	Gm21284	predicted gene, 21284 [Source:MGI Symbol;Acc:MGI:5434639]	MGI:5434639	-	-	antisense
ENSMUSG00000108661	0	0	0	0	0	0	0	0	0	0	0	0	0	0	0	0	0	0	0	0	0	0	0	0	0	0	0	0	0	0	0.00296144	NA	NA	0	0	0.127765	NA	NA	0	0	0.125479	NA	NA	ENSMUSG00000108661	7	-1	41057302	41058602	Gm45172	predicted gene 45172 [Source:MGI Symbol;Acc:MGI:5753748]	MGI:5753748	-	-	TEC
ENSMUSG00000108662	0	0	0	0	0	0	0	0	0	0	0	0	0	0	0	0	0	0	0	0	0	0	0	0	0	0	0	0	0	0	0.00296144	NA	NA	0	0	0.127765	NA	NA	0	0	0.125479	NA	NA	ENSMUSG00000108662	16	-1	59046861	59054202	Olfr188-ps1	olfactory receptor 188, pseudogene 1 [Source:MGI Symbol;Acc:MGI:3030022]	MGI:3030022	-	-	transcribed_unprocessed_pseudogene
ENSMUSG00000108663	0	0	0	0	0	0	0	0	0	0	0	0	0	0	0	0	0	0	0	0	0	0	0	0	0	0	0	0	0	0	0.00296144	NA	NA	0	0	0.127765	NA	NA	0	0	0.125479	NA	NA	ENSMUSG00000108663	7	-1	127410820	127410991	Gm33080	predicted gene, 33080 [Source:MGI Symbol;Acc:MGI:5592239]	MGI:5592239	-	-	processed_pseudogene
ENSMUSG00000108665	0	0	0	0	0	0	0	0	0	0	0	0	0	0	0	0	0	0	0	0	0	0	0	0	0	0	0	0	0	0	0.00296144	NA	NA	0	0	0.127765	NA	NA	0	0	0.125479	NA	NA	ENSMUSG00000108665	7	1	54883119	54884459	Gm44897	predicted gene 44897 [Source:MGI Symbol;Acc:MGI:5753473]	MGI:5753473	-	-	TEC
ENSMUSG00000108666	0	0	0	0	0	0	0	0	0	0	0	0	0	0	0	0	0	0	0	0	0	0	0	0	0	0	0	0	0	0	0.00296144	NA	NA	0	0	0.127765	NA	NA	0	0	0.125479	NA	NA	ENSMUSG00000108666	7	-1	43060666	43061013	Gm44538	predicted gene 44538 [Source:MGI Symbol;Acc:MGI:5753114]	MGI:5753114	-	-	processed_pseudogene
ENSMUSG00000108667	0	0	0	0	0	0	0	0	0	0	0	0	0	0	0	0	0	0	0	0	0	0	0	0	0	0	0	0	0	0	0.00296144	NA	NA	0	0	0.127765	NA	NA	0	0	0.125479	NA	NA	ENSMUSG00000108667	7	1	4359599	4359776	Gm45013	predicted gene 45013 [Source:MGI Symbol;Acc:MGI:5753589]	MGI:5753589	-	-	processed_pseudogene
ENSMUSG00000108668	0	0	0	0	0	0	0	0	0	0	0	1	1	1	0	0	0	0	0	0	0	0	0	0	0	0.88464	0.917722	0.907638	0.193571	-4.31575e-10	0.00296144	0.999827	0.999869	0.193571	0.00186843	0.12672	0.613362	NA	0.193571	0.000890044	0.12466	0.723196	NA	ENSMUSG00000108668	7	1	128462068	128475571	Gm32816	predicted gene, 32816 [Source:MGI Symbol;Acc:MGI:5591975]	MGI:5591975	-	-	processed_transcript
ENSMUSG00000108669	0	0	0	0	0	0	0	0	0	0	0	0	0	0	0	0	0	0	0	0	0	0	0	0	0	0	0	0	0	0	0.00296144	NA	NA	0	0	0.127765	NA	NA	0	0	0.125479	NA	NA	ENSMUSG00000108669	7	1	71909693	71939191	4930441H08Rik	RIKEN cDNA 4930441H08 gene [Source:MGI Symbol;Acc:MGI:1925406]	MGI:1925406	-	-	lincRNA
ENSMUSG00000108670	0	0	1	0	1	1	0	0	1	0	1	0	1	1	0	0	0.904727	0	0.937369	1.17718	0	0	0.856192	0	1.28187	0	0.917722	0.907638	0.498764	2.2587e-06	0.00296144	0.579925	0.999869	0.498764	0.000553745	0.12289	0.93745	NA	0.498764	-0.00165594	0.12232	0.736209	NA	ENSMUSG00000108670	7	-1	78922254	78923886	Gm44815	predicted gene 44815 [Source:MGI Symbol;Acc:MGI:5753391]	MGI:5753391	-	-	TEC
ENSMUSG00000108671	1	1	0	0	1	0	0	1	0	1	0	0	1	1	1.02376	0.859356	0	0	0.937369	0	0	1.30562	0	0.878535	0	0	0.917722	0.907638	0.487857	-8.44789e-07	0.00296144	0.831039	0.999869	0.487857	0.000558229	0.122854	0.937182	NA	0.487857	0.00101114	0.122189	0.8349	NA	ENSMUSG00000108671	7	-1	16889406	16891067	2700080J24Rik	RIKEN cDNA 2700080J24 gene [Source:MGI Symbol;Acc:MGI:1915219]	MGI:1915219	-	-	TEC
ENSMUSG00000108672	0	0	0	0	0	0	0	0	0	0	0	0	0	0	0	0	0	0	0	0	0	0	0	0	0	0	0	0	0	0	0.00296144	NA	NA	0	0	0.127765	NA	NA	0	0	0.125479	NA	NA	ENSMUSG00000108672	7	-1	40820618	40821110	Gm45008	predicted gene 45008 [Source:MGI Symbol;Acc:MGI:5753584]	MGI:5753584	-	-	TEC
ENSMUSG00000108673	0	0	0	0	0	0	0	0	0	0	0	0	0	0	0	0	0	0	0	0	0	0	0	0	0	0	0	0	0	0	0.00296144	NA	NA	0	0	0.127765	NA	NA	0	0	0.125479	NA	NA	ENSMUSG00000108673	11	-1	73413319	73413408	Gm44922	predicted gene 44922 [Source:MGI Symbol;Acc:MGI:5753498]	MGI:5753498	-	-	unprocessed_pseudogene
ENSMUSG00000108674	0	0	0	0	0	0	0	0	0	1	0	0	0	0	0	0	0	0	0	0	0	0	0	0.878535	0	0	0	0	0.0627525	4.33784e-07	0.00296144	0.827436	0.999869	0.0627525	-0.000210662	0.126451	0.953694	NA	0.0627525	-0.000486061	0.124599	0.845231	NA	ENSMUSG00000108674	13	1	21698111	21706833	Olfr1359	olfactory receptor 1359 [Source:MGI Symbol;Acc:MGI:3031193]	MGI:3031193	258067	-	protein_coding
ENSMUSG00000108675	0	0	0	0	0	0	0	0	0	0	0	0	0	0	0	0	0	0	0	0	0	0	0	0	0	0	0	0	0	0	0.00296144	NA	NA	0	0	0.127765	NA	NA	0	0	0.125479	NA	NA	ENSMUSG00000108675	7	1	24954917	24958241	Gm44970	predicted gene 44970 [Source:MGI Symbol;Acc:MGI:5753546]	MGI:5753546	-	-	lincRNA
ENSMUSG00000108676	0	0	0	0	0	0	0	0	0	0	0	0	0	0	0	0	0	0	0	0	0	0	0	0	0	0	0	0	0	0	0.00296144	NA	NA	0	0	0.127765	NA	NA	0	0	0.125479	NA	NA	ENSMUSG00000108676	7	-1	126224247	126248238	1700123J17Rik	RIKEN cDNA 1700123J17 gene [Source:MGI Symbol;Acc:MGI:1923978]	MGI:1923978	-	-	lincRNA
ENSMUSG00000108677	1	1	0	0	0	0	0	0	0	0	0	0	1	3	1.02376	0.859356	0	0	0	0	0	0	0	0	0	0	0.917722	2.72291	0.394554	-1.20344e-06	0.00296144	0.657504	0.999869	0.394554	0.00429204	0.126824	0.399824	NA	0.394554	0.00310929	0.125056	0.366567	NA	ENSMUSG00000108677	7	-1	127590416	127595900	Gm44759	predicted gene 44759 [Source:MGI Symbol;Acc:MGI:5753335]	MGI:5753335	-	-	antisense
ENSMUSG00000108678	0	0	0	0	1	0	2	0	0	1	0	1	1	0	0	0	0	0	0.937369	0	1.87867	0	0	0.878535	0	0.88464	0.917722	0	0.392638	1.09138e-06	0.00296144	0.729509	0.999869	0.392638	-0.000605534	0.124449	0.916946	NA	0.392638	-0.00126951	0.123416	0.747681	NA	ENSMUSG00000108678	7	1	73404350	73406417	Gm44758	predicted gene 44758 [Source:MGI Symbol;Acc:MGI:5753334]	MGI:5753334	-	-	TEC
ENSMUSG00000108679	0	0	0	0	0	0	0	0	0	0	0	0	0	0	0	0	0	0	0	0	0	0	0	0	0	0	0	0	0	0	0.00296144	NA	NA	0	0	0.127765	NA	NA	0	0	0.125479	NA	NA	ENSMUSG00000108679	7	-1	44212069	44214718	Gm45134	predicted gene 45134 [Source:MGI Symbol;Acc:MGI:5753710]	MGI:5753710	-	-	unprocessed_pseudogene
ENSMUSG00000108681	0	0	0	0	0	1	0	0	0	0	0	1	0	0	0	0	0	0	0	1.17718	0	0	0	0	0	0.88464	0	0	0.147273	-4.53602e-10	0.00296144	0.999818	0.999869	0.147273	-1.27578e-05	0.126447	0.997194	NA	0.147273	-5.78967e-06	0.124566	0.998144	NA	ENSMUSG00000108681	6	-1	71869212	71870005	Gm17825	predicted gene, 17825 [Source:MGI Symbol;Acc:MGI:5010010]	MGI:5010010	-	-	processed_pseudogene
ENSMUSG00000108682	0	0	0	0	0	0	0	0	0	0	0	0	0	0	0	0	0	0	0	0	0	0	0	0	0	0	0	0	0	0	0.00296144	NA	NA	0	0	0.127765	NA	NA	0	0	0.125479	NA	NA	ENSMUSG00000108682	7	1	27067456	27067813	Gm29754	predicted gene, 29754 [Source:MGI Symbol;Acc:MGI:5588913]	MGI:5588913	-	-	processed_pseudogene
ENSMUSG00000108683	0	0	0	0	0	0	0	0	0	0	0	0	0	0	0	0	0	0	0	0	0	0	0	0	0	0	0	0	0	0	0.00296144	NA	NA	0	0	0.127765	NA	NA	0	0	0.125479	NA	NA	ENSMUSG00000108683	7	-1	114851344	114854571	Gm45017	predicted gene 45017 [Source:MGI Symbol;Acc:MGI:5753593]	MGI:5753593	-	-	lincRNA
ENSMUSG00000108685	0	0	0	0	0	0	0	0	0	0	0	0	0	0	0	0	0	0	0	0	0	0	0	0	0	0	0	0	0	0	0.00296144	NA	NA	0	0	0.127765	NA	NA	0	0	0.125479	NA	NA	ENSMUSG00000108685	7	-1	17797825	17799996	Gm45149	predicted gene 45149 [Source:MGI Symbol;Acc:MGI:5753725]	MGI:5753725	-	-	TEC
ENSMUSG00000108686	0	0	0	0	0	0	0	0	0	0	0	0	0	1	0	0	0	0	0	0	0	0	0	0	0	0	0	0.907638	0.0648313	-4.44564e-10	0.00296144	0.999822	0.999869	0.0648313	0.000581062	0.126478	0.872766	NA	0.0648313	0.000282335	0.124577	0.909712	NA	ENSMUSG00000108686	7	1	66190555	66190837	Gm45080	predicted gene 45080 [Source:MGI Symbol;Acc:MGI:5753656]	MGI:5753656	-	-	processed_pseudogene
ENSMUSG00000108687	0	0	0	0	0	0	0	0	0	0	0	0	0	0	0	0	0	0	0	0	0	0	0	0	0	0	0	0	0	0	0.00296144	NA	NA	0	0	0.127765	NA	NA	0	0	0.125479	NA	NA	ENSMUSG00000108687	7	-1	73706175	73706540	Gm45007	predicted gene 45007 [Source:MGI Symbol;Acc:MGI:5753583]	MGI:5753583	-	-	processed_pseudogene
ENSMUSG00000108688	1	1	1	0	0	0	1	0	0	2	0	0	0	1	1.02376	0.859356	0.904727	0	0	0	0.939333	0	0	1.75707	0	0	0	0.907638	0.456563	-3.41536e-07	0.00296144	0.928335	0.999869	0.456563	-4.00923e-05	0.123841	0.994919	NA	0.456563	0.000256253	0.122567	0.954336	NA	ENSMUSG00000108688	7	-1	122167029	122168044	Gm44985	predicted gene 44985 [Source:MGI Symbol;Acc:MGI:5753561]	MGI:5753561	-	-	TEC
ENSMUSG00000108689	1	0	1	1	0	0	0	0	1	0	0	0	0	0	1.02376	0	0.904727	1.20002	0	0	0	0	0.856192	0	0	0	0	0	0.284621	-8.57018e-07	0.00296144	0.739482	0.999869	0.284621	-0.000338258	0.125691	0.940982	NA	0.284621	0.00057228	0.124047	0.856757	NA	ENSMUSG00000108689	3	1	90335395	90337951	Gm45354	predicted gene 45354 [Source:MGI Symbol;Acc:MGI:5791190]	MGI:5791190	-	-	TEC
ENSMUSG00000108691	0	0	0	0	0	0	0	0	0	0	0	0	0	0	0	0	0	0	0	0	0	0	0	0	0	0	0	0	0	0	0.00296144	NA	NA	0	0	0.127765	NA	NA	0	0	0.125479	NA	NA	ENSMUSG00000108691	7	1	25810175	25810462	Gm45226	predicted gene 45226 [Source:MGI Symbol;Acc:MGI:5753802]	MGI:5753802	-	-	processed_pseudogene
ENSMUSG00000108692	0	0	0	0	0	0	0	0	0	0	0	0	0	0	0	0	0	0	0	0	0	0	0	0	0	0	0	0	0	0	0.00296144	NA	NA	0	0	0.127765	NA	NA	0	0	0.125479	NA	NA	ENSMUSG00000108692	7	1	26738583	26745863	Gm45034	predicted gene 45034 [Source:MGI Symbol;Acc:MGI:5753610]	MGI:5753610	-	-	unprocessed_pseudogene
ENSMUSG00000108693	0	0	0	0	0	0	0	0	0	0	0	0	0	0	0	0	0	0	0	0	0	0	0	0	0	0	0	0	0	0	0.00296144	NA	NA	0	0	0.127765	NA	NA	0	0	0.125479	NA	NA	ENSMUSG00000108693	7	1	117381862	117383762	Gm45153	predicted gene 45153 [Source:MGI Symbol;Acc:MGI:5753729]	MGI:5753729	-	-	TEC
ENSMUSG00000108694	0	2	0	0	0	0	0	0	1	0	0	0	1	1	0	1.71871	0	0	0	0	0	0	0.856192	0	0	0	0.917722	0.907638	0.314305	-3.11546e-07	0.00296144	0.903219	0.999869	0.314305	0.00223948	0.12603	0.632501	NA	0.314305	0.00135219	0.124225	0.672753	NA	ENSMUSG00000108694	7	-1	17138871	17139472	Gm7287	predicted gene 7287 [Source:MGI Symbol;Acc:MGI:3779715]	MGI:3779715	-	-	processed_pseudogene
ENSMUSG00000108695	0	0	0	0	0	0	0	1	0	0	0	0	0	0	0	0	0	0	0	0	0	1.30562	0	0	0	0	0	0	0.0932585	-4.62037e-10	0.00296144	0.999815	0.999869	0.0932585	-0.00080465	0.126507	0.82452	NA	0.0932585	-0.000389984	0.124587	0.875535	NA	ENSMUSG00000108695	7	-1	43511165	43518970	Gm2511	predicted gene 2511 [Source:MGI Symbol;Acc:MGI:3780678]	MGI:3780678	100039946	-	lincRNA
ENSMUSG00000108696	0	0	0	0	0	0	0	0	0	1	0	0	1	0	0	0	0	0	0	0	0	0	0	0.878535	0	0	0.917722	0	0.128304	4.33793e-07	0.00296144	0.827432	0.999869	0.128304	0.000581077	0.126478	0.872763	NA	0.128304	-0.000101825	0.124568	0.967375	NA	ENSMUSG00000108696	7	-1	128016442	128017220	Gm5738	predicted gene 5738 [Source:MGI Symbol;Acc:MGI:3648290]	MGI:3648290	-	-	processed_pseudogene
ENSMUSG00000108697	0	0	0	0	0	0	0	0	0	0	0	0	0	0	0	0	0	0	0	0	0	0	0	0	0	0	0	0	0	0	0.00296144	NA	NA	0	0	0.127765	NA	NA	0	0	0.125479	NA	NA	ENSMUSG00000108697	7	-1	121258764	121259395	4930486N12Rik	RIKEN cDNA 4930486N12 gene [Source:MGI Symbol;Acc:MGI:1922207]	MGI:1922207	-	-	TEC
ENSMUSG00000108698	0	0	0	0	0	0	0	0	0	0	0	0	0	0	0	0	0	0	0	0	0	0	0	0	0	0	0	0	0	0	0.00296144	NA	NA	0	0	0.127765	NA	NA	0	0	0.125479	NA	NA	ENSMUSG00000108698	7	1	26292378	26292871	Gm44964	predicted gene 44964 [Source:MGI Symbol;Acc:MGI:5753540]	MGI:5753540	-	-	processed_pseudogene
ENSMUSG00000108699	0	0	0	0	0	0	0	0	0	0	0	0	0	0	0	0	0	0	0	0	0	0	0	0	0	0	0	0	0	0	0.00296144	NA	NA	0	0	0.127765	NA	NA	0	0	0.125479	NA	NA	ENSMUSG00000108699	7	-1	66126954	66127699	Gm18988	predicted gene, 18988 [Source:MGI Symbol;Acc:MGI:5011173]	MGI:5011173	-	-	processed_pseudogene
ENSMUSG00000108700	0	0	0	0	0	0	0	0	0	0	0	0	0	0	0	0	0	0	0	0	0	0	0	0	0	0	0	0	0	0	0.00296144	NA	NA	0	0	0.127765	NA	NA	0	0	0.125479	NA	NA	ENSMUSG00000108700	7	-1	63810826	63811330	Gm7482	predicted gene 7482 [Source:MGI Symbol;Acc:MGI:3645480]	MGI:3645480	-	-	processed_pseudogene
ENSMUSG00000108701	14	13	17	9	10	15	13	13	18	13	6	7	7	12	14.3326	11.1716	15.3804	10.8002	9.37369	17.6577	12.2113	16.973	15.4115	11.421	7.69124	6.19248	6.42405	10.8917	11.8523	-6.29969e-06	0.00296138	0.751971	0.999869	11.8523	-0.0450973	0.128711	0.0775727	0.446278	11.8523	-0.0185431	0.11003	0.286894	NA	ENSMUSG00000108701	7	-1	55927177	55928908	Gm44616	predicted gene 44616 [Source:MGI Symbol;Acc:MGI:5753192]	MGI:5753192	-	-	TEC
ENSMUSG00000108702	7	11	9	3	9	9	8	8	4	6	3	4	7	5	7.1663	9.45291	8.14254	3.60007	8.43632	10.5946	7.51466	10.4449	3.42477	5.27121	3.84562	3.53856	6.42405	4.53819	6.59963	-1.85668e-05	0.00296141	0.197542	0.999869	6.59963	-0.0350674	0.129097	0.106535	NA	6.59963	-0.00230571	0.107074	0.866198	NA	ENSMUSG00000108702	7	1	134660335	134661657	Gm9333	predicted gene 9333 [Source:MGI Symbol;Acc:MGI:3643231]	MGI:3643231	-	-	processed_pseudogene
ENSMUSG00000108703	2	2	4	1	0	0	1	1	0	1	1	3	3	1	2.04751	1.71871	3.61891	1.20002	0	0	0.939333	1.30562	0	0.878535	1.28187	2.65392	2.75317	0.907638	1.37895	-7.6531e-06	0.00296144	0.222365	0.999869	1.37895	0.0151159	0.132559	0.160297	NA	1.37895	0.0147211	0.140489	0.0634724	NA	ENSMUSG00000108703	7	-1	24112454	24116600	Gm44793	predicted gene 44793 [Source:MGI Symbol;Acc:MGI:5753369]	MGI:5753369	-	-	antisense
ENSMUSG00000108704	0	0	0	0	0	0	0	0	0	0	0	0	0	0	0	0	0	0	0	0	0	0	0	0	0	0	0	0	0	0	0.00296144	NA	NA	0	0	0.127765	NA	NA	0	0	0.125479	NA	NA	ENSMUSG00000108704	7	1	35282493	35283247	Gm44636	predicted gene 44636 [Source:MGI Symbol;Acc:MGI:5753212]	MGI:5753212	-	-	TEC
ENSMUSG00000108705	0	0	0	0	0	0	0	0	0	0	0	0	0	0	0	0	0	0	0	0	0	0	0	0	0	0	0	0	0	0	0.00296144	NA	NA	0	0	0.127765	NA	NA	0	0	0.125479	NA	NA	ENSMUSG00000108705	7	-1	44267789	44268716	Gm18905	predicted gene, 18905 [Source:MGI Symbol;Acc:MGI:5011090]	MGI:5011090	-	-	processed_pseudogene
ENSMUSG00000108707	0	0	0	0	0	0	0	0	0	0	0	0	0	0	0	0	0	0	0	0	0	0	0	0	0	0	0	0	0	0	0.00296144	NA	NA	0	0	0.127765	NA	NA	0	0	0.125479	NA	NA	ENSMUSG00000108707	11	-1	73895728	73895768	Gm44575	predicted gene 44575 [Source:MGI Symbol;Acc:MGI:5753151]	MGI:5753151	-	-	unprocessed_pseudogene
ENSMUSG00000108708	0	0	0	0	0	0	0	0	0	0	0	0	0	0	0	0	0	0	0	0	0	0	0	0	0	0	0	0	0	0	0.00296144	NA	NA	0	0	0.127765	NA	NA	0	0	0.125479	NA	NA	ENSMUSG00000108708	7	-1	122249302	122250025	Gm29977	predicted gene, 29977 [Source:MGI Symbol;Acc:MGI:5589136]	MGI:5589136	-	-	processed_pseudogene
ENSMUSG00000108709	0	0	0	0	0	0	0	0	0	0	0	0	0	0	0	0	0	0	0	0	0	0	0	0	0	0	0	0	0	0	0.00296144	NA	NA	0	0	0.127765	NA	NA	0	0	0.125479	NA	NA	ENSMUSG00000108709	6	-1	72120213	72123197	4933431G14Rik	RIKEN cDNA 4933431G14 gene [Source:MGI Symbol;Acc:MGI:1918515]	MGI:1918515	-	-	antisense
ENSMUSG00000108711	0	0	0	0	0	0	0	0	0	0	0	0	1	0	0	0	0	0	0	0	0	0	0	0	0	0	0.917722	0	0.0655516	-4.44564e-10	0.00296144	0.999822	0.999869	0.0655516	0.000581062	0.126478	0.872766	NA	0.0655516	0.000282335	0.124577	0.909712	NA	ENSMUSG00000108711	7	1	36097378	36100518	Gm38991	predicted gene, 38991 [Source:MGI Symbol;Acc:MGI:5621876]	MGI:5621876	-	-	lincRNA
ENSMUSG00000108712	0	0	0	0	0	0	0	0	0	0	0	0	0	0	0	0	0	0	0	0	0	0	0	0	0	0	0	0	0	0	0.00296144	NA	NA	0	0	0.127765	NA	NA	0	0	0.125479	NA	NA	ENSMUSG00000108712	7	-1	3956240	3957071	Gm3189	predicted gene 3189 [Source:MGI Symbol;Acc:MGI:3781368]	MGI:3781368	-	-	processed_pseudogene
ENSMUSG00000108713	0	0	0	0	0	0	0	0	0	0	0	0	0	0	0	0	0	0	0	0	0	0	0	0	0	0	0	0	0	0	0.00296144	NA	NA	0	0	0.127765	NA	NA	0	0	0.125479	NA	NA	ENSMUSG00000108713	7	-1	129398102	129403090	Gm33027	predicted gene, 33027 [Source:MGI Symbol;Acc:MGI:5592186]	MGI:5592186	-	-	lincRNA
ENSMUSG00000108714	19	30	26	10	13	10	2	7	34	9	31	8	17	11	19.4514	25.7807	23.5229	12.0002	12.1858	11.7718	1.87867	9.13933	29.1105	7.90682	39.7381	7.07712	15.6013	9.98402	16.082	9.07387e-06	0.0029614	0.567524	0.999869	16.082	0.00986726	0.107537	0.593474	0.864729	16.082	0.000184046	0.106734	0.989368	0.997834	ENSMUSG00000108714	7	-1	80062710	80075267	Gm21057	predicted gene, 21057 [Source:MGI Symbol;Acc:MGI:5434414]	MGI:5434414	-	-	antisense
ENSMUSG00000108716	0	0	0	0	0	0	0	0	0	0	0	0	0	0	0	0	0	0	0	0	0	0	0	0	0	0	0	0	0	0	0.00296144	NA	NA	0	0	0.127765	NA	NA	0	0	0.125479	NA	NA	ENSMUSG00000108716	7	1	74886264	74887068	Gm44902	predicted gene 44902 [Source:MGI Symbol;Acc:MGI:5753478]	MGI:5753478	-	-	processed_pseudogene
ENSMUSG00000108717	0	0	0	0	0	0	0	0	0	0	0	0	0	0	0	0	0	0	0	0	0	0	0	0	0	0	0	0	0	0	0.00296144	NA	NA	0	0	0.127765	NA	NA	0	0	0.125479	NA	NA	ENSMUSG00000108717	7	-1	127171959	127173205	Gm44940	predicted gene 44940 [Source:MGI Symbol;Acc:MGI:5753516]	MGI:5753516	-	-	TEC
ENSMUSG00000108718	0	0	0	0	0	0	0	0	0	0	0	0	0	0	0	0	0	0	0	0	0	0	0	0	0	0	0	0	0	0	0.00296144	NA	NA	0	0	0.127765	NA	NA	0	0	0.125479	NA	NA	ENSMUSG00000108718	7	-1	122700291	122701918	Gm44749	predicted gene 44749 [Source:MGI Symbol;Acc:MGI:5753325]	MGI:5753325	-	-	TEC
ENSMUSG00000108719	0	1	0	0	0	0	0	0	0	0	0	0	0	0	0	0.859356	0	0	0	0	0	0	0	0	0	0	0	0	0.0613826	-3.26126e-07	0.00296144	0.869818	0.999869	0.0613826	-0.000210694	0.126451	0.953687	NA	0.0613826	0.000186273	0.124571	0.940358	NA	ENSMUSG00000108719	7	1	44314751	44314907	Gm44757	predicted gene 44757 [Source:MGI Symbol;Acc:MGI:5753333]	MGI:5753333	-	-	TEC
ENSMUSG00000108720	4	0	2	0	1	1	1	1	3	2	0	5	2	4	4.09503	0	1.80945	0	0.937369	1.17718	0.939333	1.30562	2.56858	1.75707	0	4.4232	1.83544	3.63055	1.74849	3.20852e-07	0.00296144	0.963543	0.999869	1.74849	0.015983	0.130537	0.183401	NA	1.74849	0.00721951	0.121884	0.370799	NA	ENSMUSG00000108720	7	-1	128744179	128745276	Gm44672	predicted gene 44672 [Source:MGI Symbol;Acc:MGI:5753248]	MGI:5753248	-	-	antisense
ENSMUSG00000108721	0	0	0	0	0	0	0	0	0	0	0	0	0	0	0	0	0	0	0	0	0	0	0	0	0	0	0	0	0	0	0.00296144	NA	NA	0	0	0.127765	NA	NA	0	0	0.125479	NA	NA	ENSMUSG00000108721	7	1	64529425	64529896	Gm44721	predicted gene 44721 [Source:MGI Symbol;Acc:MGI:5753297]	MGI:5753297	-	-	TEC
ENSMUSG00000108722	0	0	0	0	0	0	0	0	0	0	0	0	0	0	0	0	0	0	0	0	0	0	0	0	0	0	0	0	0	0	0.00296144	NA	NA	0	0	0.127765	NA	NA	0	0	0.125479	NA	NA	ENSMUSG00000108722	7	1	115031937	115066824	Gm34225	predicted gene, 34225 [Source:MGI Symbol;Acc:MGI:5593384]	MGI:5593384	-	-	lincRNA
ENSMUSG00000108723	2	4	0	0	4	2	1	4	1	3	2	8	5	4	2.04751	3.43742	0	0	3.74948	2.35436	0.939333	5.22247	0.856192	2.63561	2.56375	7.07712	4.58861	3.63055	2.79303	3.36599e-06	0.00296143	0.673845	0.999869	2.79303	0.012215	0.117439	0.394488	NA	2.79303	0.00197941	0.114616	0.830223	NA	ENSMUSG00000108723	7	-1	34636996	34637712	Gm44837	predicted gene 44837 [Source:MGI Symbol;Acc:MGI:5753413]	MGI:5753413	-	-	lincRNA
ENSMUSG00000108724	1	0	0	0	0	0	0	0	1	0	0	0	0	0	1.02376	0	0	0	0	0	0	0	0.856192	0	0	0	0	0	0.134282	1.08112e-07	0.00296144	0.956672	0.999869	0.134282	-0.000210678	0.126451	0.95369	NA	0.134282	-0.000197881	0.124572	0.936649	NA	ENSMUSG00000108724	7	1	73608948	73614625	Gm44734	predicted gene 44734 [Source:MGI Symbol;Acc:MGI:5753310]	MGI:5753310	-	-	lincRNA
ENSMUSG00000108725	2	3	0	1	1	1	4	0	2	1	1	0	4	3	2.04751	2.57807	0	1.20002	0.937369	1.17718	3.75733	0	1.71238	0.878535	1.28187	0	3.67089	2.72291	1.56886	-8.51078e-07	0.00296144	0.895473	0.999869	1.56886	0.00400889	0.117905	0.711361	NA	1.56886	0.00261487	0.118382	0.727107	NA	ENSMUSG00000108725	7	-1	74034632	74043738	Gm45004	predicted gene 45004 [Source:MGI Symbol;Acc:MGI:5753580]	MGI:5753580	-	-	lincRNA
ENSMUSG00000108726	0	0	0	0	0	0	0	0	0	0	0	0	0	0	0	0	0	0	0	0	0	0	0	0	0	0	0	0	0	0	0.00296144	NA	NA	0	0	0.127765	NA	NA	0	0	0.125479	NA	NA	ENSMUSG00000108726	7	-1	38050147	38061700	Gm30684	predicted gene, 30684 [Source:MGI Symbol;Acc:MGI:5589843]	MGI:5589843	-	-	lincRNA
ENSMUSG00000108727	0	0	0	0	0	0	0	0	0	0	0	0	0	0	0	0	0	0	0	0	0	0	0	0	0	0	0	0	0	0	0.00296144	NA	NA	0	0	0.127765	NA	NA	0	0	0.125479	NA	NA	ENSMUSG00000108727	7	-1	44193194	44195628	Gm44779	predicted gene 44779 [Source:MGI Symbol;Acc:MGI:5753355]	MGI:5753355	-	-	unprocessed_pseudogene
ENSMUSG00000108728	0	0	0	0	0	0	0	0	0	0	0	0	1	0	0	0	0	0	0	0	0	0	0	0	0	0	0.917722	0	0.0655516	-4.44564e-10	0.00296144	0.999822	0.999869	0.0655516	0.000581062	0.126478	0.872766	NA	0.0655516	0.000282335	0.124577	0.909712	NA	ENSMUSG00000108728	15	1	98469896	98478982	OR5BS1P	olfactory receptor 240, pseudogene 1	-	-	-	protein_coding
ENSMUSG00000108729	1	0	0	0	1	0	1	0	1	0	0	1	1	1	1.02376	0	0	0	0.937369	0	0.939333	0	0.856192	0	0	0.88464	0.917722	0.907638	0.461904	4.26008e-07	0.00296144	0.914113	0.999869	0.461904	0.00282519	0.123095	0.70116	NA	0.461904	0.000890417	0.12205	0.856675	NA	ENSMUSG00000108729	7	1	128154019	128154918	Gm17831	predicted gene, 17831 [Source:MGI Symbol;Acc:MGI:5010016]	MGI:5010016	-	-	processed_pseudogene
ENSMUSG00000108730	0	0	0	0	0	0	0	0	0	0	0	0	0	0	0	0	0	0	0	0	0	0	0	0	0	0	0	0	0	0	0.00296144	NA	NA	0	0	0.127765	NA	NA	0	0	0.125479	NA	NA	ENSMUSG00000108730	7	-1	43980734	43994130	Gm45135	predicted gene 45135 [Source:MGI Symbol;Acc:MGI:5753711]	MGI:5753711	-	-	unprocessed_pseudogene
ENSMUSG00000108731	0	0	0	0	0	0	0	0	0	0	0	0	0	0	0	0	0	0	0	0	0	0	0	0	0	0	0	0	0	0	0.00296144	NA	NA	0	0	0.127765	NA	NA	0	0	0.125479	NA	NA	ENSMUSG00000108731	7	-1	26918776	26919352	Api5-ps	apoptosis inhibitor 5, pseudogene [Source:MGI Symbol;Acc:MGI:5010230]	MGI:5010230	-	-	processed_pseudogene
ENSMUSG00000108732	6	12	9	6	4	7	8	8	12	9	6	13	17	14	6.14254	10.3123	8.14254	7.20013	3.74948	8.24026	7.51466	10.4449	10.2743	7.90682	7.69124	11.5003	15.6013	12.7069	9.10198	4.06995e-06	0.00296139	0.817235	0.999869	9.10198	0.0453944	0.131636	0.0726452	NA	9.10198	0.0177573	0.111697	0.281215	NA	ENSMUSG00000108732	7	1	34389732	34393612	2310043P16Rik	RIKEN cDNA 2310043P16 gene [Source:MGI Symbol;Acc:MGI:1917385]	MGI:1917385	-	-	TEC
ENSMUSG00000108734	0	0	0	0	0	0	0	0	0	0	0	0	0	0	0	0	0	0	0	0	0	0	0	0	0	0	0	0	0	0	0.00296144	NA	NA	0	0	0.127765	NA	NA	0	0	0.125479	NA	NA	ENSMUSG00000108734	7	1	43692644	43693096	Gm44817	predicted gene 44817 [Source:MGI Symbol;Acc:MGI:5753393]	MGI:5753393	-	-	TEC
ENSMUSG00000108735	0	0	0	0	0	0	0	0	0	0	0	0	0	0	0	0	0	0	0	0	0	0	0	0	0	0	0	0	0	0	0.00296144	NA	NA	0	0	0.127765	NA	NA	0	0	0.125479	NA	NA	ENSMUSG00000108735	11	-1	73869586	73869660	Gm44638	predicted gene 44638 [Source:MGI Symbol;Acc:MGI:5753214]	MGI:5753214	-	-	unprocessed_pseudogene
ENSMUSG00000108736	4	5	3	4	6	4	8	3	13	13	2	9	6	2	4.09503	4.29678	2.71418	4.80009	5.62422	4.70872	7.51466	3.91686	11.1305	11.421	2.56375	7.96176	5.50633	1.81528	5.57636	2.17695e-05	0.00296142	0.0936226	0.999869	5.57636	-0.00278884	0.107684	0.868664	NA	5.57636	-0.0172023	0.12307	0.195647	NA	ENSMUSG00000108736	7	1	116543656	116545755	Gm45151	predicted gene 45151 [Source:MGI Symbol;Acc:MGI:5753727]	MGI:5753727	-	-	lincRNA
ENSMUSG00000108737	0	2	0	2	2	3	1	0	2	2	4	5	4	2	0	1.71871	0	2.40004	1.87474	3.53154	0.939333	0	1.71238	1.75707	5.12749	4.4232	3.67089	1.81528	2.06933	9.05987e-06	0.00296143	0.218618	0.999869	2.06933	0.0120618	0.121955	0.336672	NA	2.06933	-0.00215008	0.116445	0.796877	NA	ENSMUSG00000108737	7	-1	34250252	34251355	BC060293	cDNA sequence BC060293 [Source:MGI Symbol;Acc:MGI:3039599]	MGI:3039599	-	-	TEC
ENSMUSG00000108738	8	5	10	10	5	3	11	1	14	12	8	14	10	12	8.19005	4.29678	9.04727	12.0002	4.68685	3.53154	10.3327	1.30562	11.9867	10.5424	10.255	12.385	9.17722	10.8917	8.47349	1.27099e-05	0.0029614	0.439435	0.999869	8.47349	0.0430106	0.142819	0.0633066	NA	8.47349	0.0122234	0.110298	0.407775	NA	ENSMUSG00000108738	7	1	116334255	116338633	Gm44777	predicted gene 44777 [Source:MGI Symbol;Acc:MGI:5753353]	MGI:5753353	-	-	antisense
ENSMUSG00000108739	0	0	0	0	0	0	0	0	0	0	0	0	0	0	0	0	0	0	0	0	0	0	0	0	0	0	0	0	0	0	0.00296144	NA	NA	0	0	0.127765	NA	NA	0	0	0.125479	NA	NA	ENSMUSG00000108739	7	-1	35057264	35066733	Gm45096	predicted gene 45096 [Source:MGI Symbol;Acc:MGI:5753672]	MGI:5753672	-	-	lincRNA
ENSMUSG00000108740	1	0	0	1	0	0	0	1	1	0	0	0	0	0	1.02376	0	0	1.20002	0	0	0	1.30562	0.856192	0	0	0	0	0	0.313256	-4.44843e-07	0.00296144	0.864127	0.999869	0.313256	-0.00134444	0.125761	0.772983	NA	0.313256	-0.000268901	0.123971	0.933326	NA	ENSMUSG00000108740	7	-1	116803626	116804499	Gm6008	predicted gene 6008 [Source:MGI Symbol;Acc:MGI:3647051]	MGI:3647051	-	-	processed_pseudogene
ENSMUSG00000108741	1	0	0	0	1	0	0	1	0	0	0	0	0	0	1.02376	0	0	0	0.937369	0	0	1.30562	0	0	0	0	0	0	0.233339	-3.26144e-07	0.00296144	0.869811	0.999869	0.233339	-0.00140838	0.126625	0.69862	NA	0.233339	-0.000392599	0.124586	0.874816	NA	ENSMUSG00000108741	7	-1	73458597	73460633	Gm44553	predicted gene 44553 [Source:MGI Symbol;Acc:MGI:5753129]	MGI:5753129	-	-	TEC
ENSMUSG00000108742	0	0	0	0	0	0	0	0	0	0	0	0	0	0	0	0	0	0	0	0	0	0	0	0	0	0	0	0	0	0	0.00296144	NA	NA	0	0	0.127765	NA	NA	0	0	0.125479	NA	NA	ENSMUSG00000108742	11	-1	73483774	73483858	Gm44923	predicted gene 44923 [Source:MGI Symbol;Acc:MGI:5753499]	MGI:5753499	-	-	unprocessed_pseudogene
ENSMUSG00000108743	0	0	0	0	0	0	0	0	0	0	0	0	0	0	0	0	0	0	0	0	0	0	0	0	0	0	0	0	0	0	0.00296144	NA	NA	0	0	0.127765	NA	NA	0	0	0.125479	NA	NA	ENSMUSG00000108743	7	1	4301348	4301714	Gm44881	predicted gene 44881 [Source:MGI Symbol;Acc:MGI:5753457]	MGI:5753457	-	-	processed_pseudogene
ENSMUSG00000108744	0	0	0	0	0	0	0	0	0	0	0	0	0	0	0	0	0	0	0	0	0	0	0	0	0	0	0	0	0	0	0.00296144	NA	NA	0	0	0.127765	NA	NA	0	0	0.125479	NA	NA	ENSMUSG00000108744	7	1	55462069	55462614	Gm9367	predicted gene 9367 [Source:MGI Symbol;Acc:MGI:3647838]	MGI:3647838	-	-	processed_pseudogene
ENSMUSG00000108745	0	0	0	0	0	0	0	0	0	0	0	0	0	0	0	0	0	0	0	0	0	0	0	0	0	0	0	0	0	0	0.00296144	NA	NA	0	0	0.127765	NA	NA	0	0	0.125479	NA	NA	ENSMUSG00000108745	7	1	65170642	65171897	Gm17908	predicted gene, 17908 [Source:MGI Symbol;Acc:MGI:5010093]	MGI:5010093	-	-	processed_pseudogene
ENSMUSG00000108746	0	0	0	0	0	0	0	0	0	0	0	0	0	0	0	0	0	0	0	0	0	0	0	0	0	0	0	0	0	0	0.00296144	NA	NA	0	0	0.127765	NA	NA	0	0	0.125479	NA	NA	ENSMUSG00000108746	7	-1	43972252	43974288	Gm45198	predicted gene 45198 [Source:MGI Symbol;Acc:MGI:5753774]	MGI:5753774	-	-	unprocessed_pseudogene
ENSMUSG00000108748	0	0	0	0	0	0	0	0	0	0	0	0	0	0	0	0	0	0	0	0	0	0	0	0	0	0	0	0	0	0	0.00296144	NA	NA	0	0	0.127765	NA	NA	0	0	0.125479	NA	NA	ENSMUSG00000108748	15	-1	98186017	98220977	Gm44579	predicted gene 44579 [Source:MGI Symbol;Acc:MGI:5753155]	MGI:5753155	-	-	protein_coding
ENSMUSG00000108749	1	1	0	1	1	0	0	0	0	0	0	1	0	0	1.02376	0.859356	0	1.20002	0.937369	0	0	0	0	0	0	0.88464	0	0	0.350367	-2.36655e-06	0.00296144	0.45495	0.999869	0.350367	-3.00989e-05	0.124764	0.995628	NA	0.350367	0.00199506	0.123844	0.604261	NA	ENSMUSG00000108749	7	1	38271412	38333530	Gm44767	predicted gene 44767 [Source:MGI Symbol;Acc:MGI:5753343]	MGI:5753343	-	-	antisense
ENSMUSG00000108750	0	0	0	0	0	0	0	0	0	0	0	0	0	0	0	0	0	0	0	0	0	0	0	0	0	0	0	0	0	0	0.00296144	NA	NA	0	0	0.127765	NA	NA	0	0	0.125479	NA	NA	ENSMUSG00000108750	6	1	83870065	83872287	Gm44750	predicted gene 44750 [Source:MGI Symbol;Acc:MGI:5753326]	MGI:5753326	-	-	TEC
ENSMUSG00000108751	0	0	0	0	1	0	0	0	0	0	0	0	0	0	0	0	0	0	0.937369	0	0	0	0	0	0	0	0	0	0.0669549	-4.62037e-10	0.00296144	0.999815	0.999869	0.0669549	-0.00080465	0.126507	0.82452	NA	0.0669549	-0.000389984	0.124587	0.875535	NA	ENSMUSG00000108751	6	-1	91678198	91679223	Gm45217	predicted gene 45217 [Source:MGI Symbol;Acc:MGI:5753793]	MGI:5753793	-	-	TEC
ENSMUSG00000108752	0	0	0	0	0	0	0	0	0	0	0	0	0	0	0	0	0	0	0	0	0	0	0	0	0	0	0	0	0	0	0.00296144	NA	NA	0	0	0.127765	NA	NA	0	0	0.125479	NA	NA	ENSMUSG00000108752	7	1	122313064	122318502	Gm45191	predicted gene 45191 [Source:MGI Symbol;Acc:MGI:5753767]	MGI:5753767	-	-	TEC
ENSMUSG00000108753	1	3	1	0	2	2	1	0	1	2	2	0	2	3	1.02376	2.57807	0.904727	0	1.87474	2.35436	0.939333	0	0.856192	1.75707	2.56375	0	1.83544	2.72291	1.38645	2.60275e-06	0.00296144	0.699413	0.999869	1.38645	0.0016327	0.117467	0.877619	NA	1.38645	-0.00123786	0.117753	0.869404	NA	ENSMUSG00000108753	7	-1	35052975	35053591	Gm45094	predicted gene 45094 [Source:MGI Symbol;Acc:MGI:5753670]	MGI:5753670	-	-	TEC
ENSMUSG00000108754	0	0	0	0	0	0	0	0	0	0	0	0	0	0	0	0	0	0	0	0	0	0	0	0	0	0	0	0	0	0	0.00296144	NA	NA	0	0	0.127765	NA	NA	0	0	0.125479	NA	NA	ENSMUSG00000108754	7	-1	41128646	41284220	Gm44748	predicted gene 44748 [Source:MGI Symbol;Acc:MGI:5753324]	MGI:5753324	-	-	lincRNA
ENSMUSG00000108756	0	0	0	0	0	0	0	0	0	0	0	0	0	0	0	0	0	0	0	0	0	0	0	0	0	0	0	0	0	0	0.00296144	NA	NA	0	0	0.127765	NA	NA	0	0	0.125479	NA	NA	ENSMUSG00000108756	7	1	55025042	55027215	Gm44894	predicted gene 44894 [Source:MGI Symbol;Acc:MGI:5753470]	MGI:5753470	-	-	TEC
ENSMUSG00000108757	0	0	0	0	0	0	0	0	0	0	0	0	0	0	0	0	0	0	0	0	0	0	0	0	0	0	0	0	0	0	0.00296144	NA	NA	0	0	0.127765	NA	NA	0	0	0.125479	NA	NA	ENSMUSG00000108757	7	1	80155169	80156771	Gm45202	predicted gene 45202 [Source:MGI Symbol;Acc:MGI:5753778]	MGI:5753778	-	-	lincRNA
ENSMUSG00000108758	1	0	0	0	0	0	0	0	2	0	0	3	2	0	1.02376	0	0	0	0	0	0	0	1.71238	0	0	2.65392	1.83544	0	0.516107	9.6557e-07	0.00296144	0.740177	0.999869	0.516107	0.00551056	0.127478	0.313377	NA	0.516107	0.0016808	0.123896	0.646174	NA	ENSMUSG00000108758	7	-1	3567731	3568031	Gm44921	predicted gene 44921 [Source:MGI Symbol;Acc:MGI:5753497]	MGI:5753497	-	-	processed_pseudogene
ENSMUSG00000108759	0	0	0	0	0	0	0	0	0	0	0	0	0	0	0	0	0	0	0	0	0	0	0	0	0	0	0	0	0	0	0.00296144	NA	NA	0	0	0.127765	NA	NA	0	0	0.125479	NA	NA	ENSMUSG00000108759	7	1	44020847	44021576	Klk1b18-ps	kallikrein 1-related peptidase b18, pseudogene [Source:MGI Symbol;Acc:MGI:892024]	MGI:892024	-	-	unprocessed_pseudogene
ENSMUSG00000108760	6	1	2	1	1	0	1	1	4	1	3	0	1	2	6.14254	0.859356	1.80945	1.20002	0.937369	0	0.939333	1.30562	3.42477	0.878535	3.84562	0	0.917722	1.81528	1.71969	7.06406e-07	0.00296143	0.928707	0.999869	1.71969	0.00120003	0.119044	0.900845	NA	1.71969	0.000341401	0.117639	0.963744	NA	ENSMUSG00000108760	7	1	127287729	127290619	Gm31897	predicted gene, 31897 [Source:MGI Symbol;Acc:MGI:5591056]	MGI:5591056	-	-	lincRNA
ENSMUSG00000108761	1	0	1	0	0	0	0	0	1	1	2	0	1	0	1.02376	0	0.904727	0	0	0	0	0	0.856192	0.878535	2.56375	0	0.917722	0	0.510334	2.81188e-06	0.00296144	0.489294	0.999869	0.510334	0.00192816	0.123945	0.765604	NA	0.510334	-0.00114631	0.122468	0.806299	NA	ENSMUSG00000108761	7	1	4412438	4412900	Atp6v0c-ps1	ATPase, H+ transporting, lysosomal V0 subunit C, pseudogene 1 [Source:MGI Symbol;Acc:MGI:2151814]	MGI:2151814	-	-	processed_pseudogene
ENSMUSG00000108763	40	59	38	22	28	27	22	33	44	39	45	24	36	51	40.9503	50.702	34.3796	26.4005	26.2463	31.7838	20.6653	43.0854	37.6724	34.2629	57.6843	21.2314	33.038	46.2896	36.028	1.18178e-05	0.00296133	0.646609	0.999869	36.028	0.0122935	0.0991334	0.657988	0.88983	36.028	-1.61281e-05	0.100884	0.999382	0.999897	ENSMUSG00000108763	16	-1	37850913	37861146	Gm36028	predicted gene, 36028 [Source:MGI Symbol;Acc:MGI:5595187]	MGI:5595187	102639802	-	protein_coding
ENSMUSG00000108764	0	0	0	0	0	0	0	1	0	0	0	0	0	0	0	0	0	0	0	0	0	1.30562	0	0	0	0	0	0	0.0932585	-4.62037e-10	0.00296144	0.999815	0.999869	0.0932585	-0.00080465	0.126507	0.82452	NA	0.0932585	-0.000389984	0.124587	0.875535	NA	ENSMUSG00000108764	7	1	98455260	98455498	Gm2926	predicted gene 2926 [Source:MGI Symbol;Acc:MGI:3781104]	MGI:3781104	-	-	processed_pseudogene
ENSMUSG00000108765	0	0	0	0	0	0	0	0	0	0	0	0	0	0	0	0	0	0	0	0	0	0	0	0	0	0	0	0	0	0	0.00296144	NA	NA	0	0	0.127765	NA	NA	0	0	0.125479	NA	NA	ENSMUSG00000108765	7	-1	3933518	3934394	Gm44580	predicted gene 44580 [Source:MGI Symbol;Acc:MGI:5753156]	MGI:5753156	-	-	processed_pseudogene
ENSMUSG00000108766	0	0	0	1	1	0	0	0	1	0	0	0	0	0	0	0	0	1.20002	0.937369	0	0	0	0.856192	0	0	0	0	0	0.213827	1.08103e-07	0.00296144	0.956676	0.999869	0.213827	-0.000804651	0.126507	0.82452	NA	0.213827	-0.000486069	0.124599	0.845228	NA	ENSMUSG00000108766	7	-1	127657062	127658234	Gm44760	predicted gene 44760 [Source:MGI Symbol;Acc:MGI:5753336]	MGI:5753336	-	-	TEC
ENSMUSG00000108767	0	0	0	0	0	0	0	0	0	0	0	0	0	0	0	0	0	0	0	0	0	0	0	0	0	0	0	0	0	0	0.00296144	NA	NA	0	0	0.127765	NA	NA	0	0	0.125479	NA	NA	ENSMUSG00000108767	7	-1	25792228	25792843	Gm29763	predicted gene, 29763 [Source:MGI Symbol;Acc:MGI:5588922]	MGI:5588922	-	-	processed_pseudogene
ENSMUSG00000108768	0	0	0	0	0	0	0	0	0	0	0	0	0	0	0	0	0	0	0	0	0	0	0	0	0	0	0	0	0	0	0.00296144	NA	NA	0	0	0.127765	NA	NA	0	0	0.125479	NA	NA	ENSMUSG00000108768	7	1	24684306	24684642	Gm44971	predicted gene 44971 [Source:MGI Symbol;Acc:MGI:5753547]	MGI:5753547	-	-	processed_pseudogene
ENSMUSG00000108770	0	0	0	0	0	0	0	0	0	0	0	0	0	0	0	0	0	0	0	0	0	0	0	0	0	0	0	0	0	0	0.00296144	NA	NA	0	0	0.127765	NA	NA	0	0	0.125479	NA	NA	ENSMUSG00000108770	7	1	64213190	64213338	Gm44719	predicted gene 44719 [Source:MGI Symbol;Acc:MGI:5753295]	MGI:5753295	-	-	TEC
ENSMUSG00000108771	0	0	0	0	0	0	0	0	0	0	0	0	0	0	0	0	0	0	0	0	0	0	0	0	0	0	0	0	0	0	0.00296144	NA	NA	0	0	0.127765	NA	NA	0	0	0.125479	NA	NA	ENSMUSG00000108771	7	-1	76698141	76699717	Gm45210	predicted gene 45210 [Source:MGI Symbol;Acc:MGI:5753786]	MGI:5753786	-	-	TEC
ENSMUSG00000108772	2	1	1	0	1	0	0	1	6	2	3	4	1	1	2.04751	0.859356	0.904727	0	0.937369	0	0	1.30562	5.13715	1.75707	3.84562	3.53856	0.917722	0.907638	1.58274	1.13846e-05	0.00296143	0.118478	0.999869	1.58274	0.0126279	0.128672	0.223807	NA	1.58274	-0.000548067	0.117818	0.941168	NA	ENSMUSG00000108772	6	-1	71641612	71642096	Gm6063	predicted gene 6063 [Source:MGI Symbol;Acc:MGI:3645395]	MGI:3645395	-	-	processed_pseudogene
ENSMUSG00000108773	0	0	0	0	0	0	0	0	0	0	0	0	0	0	0	0	0	0	0	0	0	0	0	0	0	0	0	0	0	0	0.00296144	NA	NA	0	0	0.127765	NA	NA	0	0	0.125479	NA	NA	ENSMUSG00000108773	7	-1	56242186	56243150	Gm44506	predicted gene 44506 [Source:MGI Symbol;Acc:MGI:5753082]	MGI:5753082	-	-	antisense
ENSMUSG00000108774	0	0	0	0	0	0	1	0	0	0	0	0	0	0	0	0	0	0	0	0	0.939333	0	0	0	0	0	0	0	0.0670952	-4.62037e-10	0.00296144	0.999815	0.999869	0.0670952	-0.00080465	0.126507	0.82452	NA	0.0670952	-0.000389984	0.124587	0.875535	NA	ENSMUSG00000108774	7	-1	44156844	44157786	Gm45136	predicted gene 45136 [Source:MGI Symbol;Acc:MGI:5753712]	MGI:5753712	-	-	TEC
ENSMUSG00000108775	0	0	0	0	0	0	0	0	0	0	0	0	0	0	0	0	0	0	0	0	0	0	0	0	0	0	0	0	0	0	0.00296144	NA	NA	0	0	0.127765	NA	NA	0	0	0.125479	NA	NA	ENSMUSG00000108775	7	1	43394535	43395264	Gm44540	predicted gene 44540 [Source:MGI Symbol;Acc:MGI:5753116]	MGI:5753116	-	-	processed_pseudogene
ENSMUSG00000108776	1	1	5	4	2	0	7	3	0	2	1	0	3	4	1.02376	0.859356	4.52364	4.80009	1.87474	0	6.57533	3.91686	0	1.75707	1.28187	0	2.75317	3.63055	2.35689	-7.12376e-06	0.00296144	0.272343	0.999869	2.35689	-0.00533233	0.117619	0.639736	NA	2.35689	0.0039527	0.118877	0.608017	NA	ENSMUSG00000108776	7	-1	79586648	79592613	Gm45169	predicted gene 45169 [Source:MGI Symbol;Acc:MGI:5753745]	MGI:5753745	-	-	lincRNA
ENSMUSG00000108777	0	0	0	0	0	1	0	0	1	0	0	0	2	0	0	0	0	0	0	1.17718	0	0	0.856192	0	0	0	1.83544	0	0.276344	4.64374e-07	0.00296144	0.821552	0.999869	0.276344	0.000808853	0.126391	0.83081	NA	0.276344	-2.57653e-05	0.124495	0.99205	NA	ENSMUSG00000108777	7	-1	66078902	66079473	Gm45081	predicted gene 45081 [Source:MGI Symbol;Acc:MGI:5753657]	MGI:5753657	-	-	lincRNA
ENSMUSG00000108778	0	0	0	0	0	0	0	0	0	0	0	0	0	0	0	0	0	0	0	0	0	0	0	0	0	0	0	0	0	0	0.00296144	NA	NA	0	0	0.127765	NA	NA	0	0	0.125479	NA	NA	ENSMUSG00000108778	7	1	73185744	73189446	Gm20083	predicted gene, 20083 [Source:MGI Symbol;Acc:MGI:5012268]	MGI:5012268	-	-	lincRNA
ENSMUSG00000108779	0	0	0	0	0	0	0	1	0	0	0	0	0	0	0	0	0	0	0	0	0	1.30562	0	0	0	0	0	0	0.0932585	-4.62037e-10	0.00296144	0.999815	0.999869	0.0932585	-0.00080465	0.126507	0.82452	NA	0.0932585	-0.000389984	0.124587	0.875535	NA	ENSMUSG00000108779	7	1	41234286	41235405	Gm45691	predicted gene 45691 [Source:MGI Symbol;Acc:MGI:5804806]	MGI:5804806	-	-	TEC
ENSMUSG00000108780	0	0	0	0	0	0	0	0	0	0	0	1	0	0	0	0	0	0	0	0	0	0	0	0	0	0.88464	0	0	0.0631885	-4.44564e-10	0.00296144	0.999822	0.999869	0.0631885	0.000581062	0.126478	0.872766	NA	0.0631885	0.000282335	0.124577	0.909712	NA	ENSMUSG00000108780	6	-1	83417440	83420992	5430434F05Rik	RIKEN cDNA 5430434F05 gene [Source:MGI Symbol;Acc:MGI:1925345]	MGI:1925345	-	-	TEC
ENSMUSG00000108781	0	0	0	0	0	0	0	0	0	0	0	0	0	0	0	0	0	0	0	0	0	0	0	0	0	0	0	0	0	0	0.00296144	NA	NA	0	0	0.127765	NA	NA	0	0	0.125479	NA	NA	ENSMUSG00000108781	7	-1	43856086	43857413	Gm44707	predicted gene 44707 [Source:MGI Symbol;Acc:MGI:5753283]	MGI:5753283	-	-	lincRNA
ENSMUSG00000108782	0	0	0	0	0	1	0	0	0	0	0	0	0	0	0	0	0	0	0	1.17718	0	0	0	0	0	0	0	0	0.0840842	-4.62037e-10	0.00296144	0.999815	0.999869	0.0840842	-0.00080465	0.126507	0.82452	NA	0.0840842	-0.000389984	0.124587	0.875535	NA	ENSMUSG00000108782	7	-1	17287678	17371627	Gm32772	predicted gene, 32772 [Source:MGI Symbol;Acc:MGI:5591931]	MGI:5591931	-	-	lincRNA
ENSMUSG00000108783	2	1	1	0	0	2	1	1	0	2	1	0	2	0	2.04751	0.859356	0.904727	0	0	2.35436	0.939333	1.30562	0	1.75707	1.28187	0	1.83544	0	0.948949	1.24568e-07	0.00296144	0.981444	0.999869	0.948949	-0.00430485	0.122181	0.612507	NA	0.948949	-0.00233622	0.120827	0.701018	NA	ENSMUSG00000108783	7	-1	43670841	43671314	Gm36546	predicted gene, 36546 [Source:MGI Symbol;Acc:MGI:5595705]	MGI:5595705	-	-	lincRNA
ENSMUSG00000108784	0	0	0	0	0	0	0	0	0	0	0	0	0	0	0	0	0	0	0	0	0	0	0	0	0	0	0	0	0	0	0.00296144	NA	NA	0	0	0.127765	NA	NA	0	0	0.125479	NA	NA	ENSMUSG00000108784	6	-1	91689933	91691608	4930517G19Rik	RIKEN cDNA 4930517G19 gene [Source:MGI Symbol;Acc:MGI:1921977]	MGI:1921977	-	-	TEC
ENSMUSG00000108785	0	0	0	0	0	0	0	0	0	0	0	0	0	0	0	0	0	0	0	0	0	0	0	0	0	0	0	0	0	0	0.00296144	NA	NA	0	0	0.127765	NA	NA	0	0	0.125479	NA	NA	ENSMUSG00000108785	7	-1	129054319	129055076	Gm4259	predicted gene 4259 [Source:MGI Symbol;Acc:MGI:3782436]	MGI:3782436	-	-	processed_pseudogene
ENSMUSG00000108786	0	0	0	0	0	0	0	0	0	0	0	0	0	0	0	0	0	0	0	0	0	0	0	0	0	0	0	0	0	0	0.00296144	NA	NA	0	0	0.127765	NA	NA	0	0	0.125479	NA	NA	ENSMUSG00000108786	7	1	95461991	95463438	Gm8309	predicted gene 8309 [Source:MGI Symbol;Acc:MGI:3643545]	MGI:3643545	-	-	processed_pseudogene
ENSMUSG00000108787	0	0	0	0	0	0	0	0	0	0	0	0	0	0	0	0	0	0	0	0	0	0	0	0	0	0	0	0	0	0	0.00296144	NA	NA	0	0	0.127765	NA	NA	0	0	0.125479	NA	NA	ENSMUSG00000108787	7	1	24666733	24666970	2200007N16Rik	RIKEN cDNA 2200007N16 gene [Source:MGI Symbol;Acc:MGI:1925735]	MGI:1925735	-	-	TEC
ENSMUSG00000108788	0	0	0	0	0	0	0	0	0	0	0	0	0	0	0	0	0	0	0	0	0	0	0	0	0	0	0	0	0	0	0.00296144	NA	NA	0	0	0.127765	NA	NA	0	0	0.125479	NA	NA	ENSMUSG00000108788	7	1	78254296	78255421	4921513I08Rik	RIKEN cDNA 4921513I08 gene [Source:MGI Symbol;Acc:MGI:1918125]	MGI:1918125	-	-	antisense
ENSMUSG00000108790	0	0	0	0	0	0	0	0	0	0	0	0	0	0	0	0	0	0	0	0	0	0	0	0	0	0	0	0	0	0	0.00296144	NA	NA	0	0	0.127765	NA	NA	0	0	0.125479	NA	NA	ENSMUSG00000108790	7	-1	37465120	37467422	Gm44806	predicted gene 44806 [Source:MGI Symbol;Acc:MGI:5753382]	MGI:5753382	-	-	TEC
ENSMUSG00000108791	0	0	0	0	0	0	0	0	0	0	0	0	1	0	0	0	0	0	0	0	0	0	0	0	0	0	0.917722	0	0.0655516	-4.44564e-10	0.00296144	0.999822	0.999869	0.0655516	0.000581062	0.126478	0.872766	NA	0.0655516	0.000282335	0.124577	0.909712	NA	ENSMUSG00000108791	7	1	78847254	78847530	1700011D18Rik	RIKEN cDNA 1700011D18 gene [Source:MGI Symbol;Acc:MGI:1922714]	MGI:1922714	-	-	lincRNA
ENSMUSG00000108792	0	0	0	0	0	0	0	0	0	0	0	0	0	0	0	0	0	0	0	0	0	0	0	0	0	0	0	0	0	0	0.00296144	NA	NA	0	0	0.127765	NA	NA	0	0	0.125479	NA	NA	ENSMUSG00000108792	7	1	17618499	17619026	Gm5418	predicted gene 5418 [Source:MGI Symbol;Acc:MGI:3645206]	MGI:3645206	-	-	processed_pseudogene
ENSMUSG00000108793	0	0	0	0	0	0	0	0	0	0	0	0	0	0	0	0	0	0	0	0	0	0	0	0	0	0	0	0	0	0	0.00296144	NA	NA	0	0	0.127765	NA	NA	0	0	0.125479	NA	NA	ENSMUSG00000108793	7	1	66043602	66062271	Gm45213	predicted gene 45213 [Source:MGI Symbol;Acc:MGI:5753789]	MGI:5753789	-	-	protein_coding
ENSMUSG00000108794	0	0	0	0	0	0	0	0	0	0	0	0	0	0	0	0	0	0	0	0	0	0	0	0	0	0	0	0	0	0	0.00296144	NA	NA	0	0	0.127765	NA	NA	0	0	0.125479	NA	NA	ENSMUSG00000108794	7	-1	44000799	44002863	Gm45195	predicted gene 45195 [Source:MGI Symbol;Acc:MGI:5753771]	MGI:5753771	-	-	unprocessed_pseudogene
ENSMUSG00000108795	0	0	0	1	0	1	0	0	1	0	2	0	1	2	0	0	0	1.20002	0	1.17718	0	0	0.856192	0	2.56375	0	0.917722	1.81528	0.609296	3.30629e-06	0.00296144	0.401634	0.999869	0.609296	0.00451087	0.124847	0.509922	NA	0.609296	-0.000587467	0.122261	0.901264	NA	ENSMUSG00000108795	7	-1	128590926	128593343	Gm45121	predicted gene 45121 [Source:MGI Symbol;Acc:MGI:5753697]	MGI:5753697	-	-	lincRNA
ENSMUSG00000108796	0	0	0	0	0	0	0	0	0	0	0	0	0	0	0	0	0	0	0	0	0	0	0	0	0	0	0	0	0	0	0.00296144	NA	NA	0	0	0.127765	NA	NA	0	0	0.125479	NA	NA	ENSMUSG00000108796	7	-1	44117492	44119801	Gm45126	predicted gene 45126 [Source:MGI Symbol;Acc:MGI:5753702]	MGI:5753702	-	-	unprocessed_pseudogene
ENSMUSG00000108797	0	0	0	0	0	0	0	0	0	0	0	0	0	0	0	0	0	0	0	0	0	0	0	0	0	0	0	0	0	0	0.00296144	NA	NA	0	0	0.127765	NA	NA	0	0	0.125479	NA	NA	ENSMUSG00000108797	7	1	44132647	44133466	Klk1b23-ps	kallikrein 1-related peptidase b23, pseudogene [Source:MGI Symbol;Acc:MGI:891984]	MGI:891984	-	-	unprocessed_pseudogene
ENSMUSG00000108798	0	0	1	0	0	0	0	0	0	0	0	0	0	1	0	0	0.904727	0	0	0	0	0	0	0	0	0	0	0.907638	0.129455	-3.26117e-07	0.00296144	0.869821	0.999869	0.129455	0.000581046	0.126478	0.87277	NA	0.129455	0.000570557	0.124611	0.81877	NA	ENSMUSG00000108798	7	1	18229777	18231292	Gm9521	predicted gene 9521 [Source:MGI Symbol;Acc:MGI:3779930]	MGI:3779930	-	-	processed_pseudogene
ENSMUSG00000108799	7	23	16	9	21	10	14	13	19	18	7	16	17	10	7.1663	19.7652	14.4756	10.8002	19.6848	11.7718	13.1507	16.973	16.2676	15.8136	8.97311	14.1542	15.6013	9.07638	13.8338	3.43665e-06	0.00296138	0.863288	0.999869	13.8338	-0.0138055	0.102606	0.561001	0.849912	13.8338	-0.00923679	0.104515	0.59498	0.911532	ENSMUSG00000108799	7	1	125075351	125076007	Glud-ps	glutamate dehydrogenase, pseudogene [Source:MGI Symbol;Acc:MGI:95754]	MGI:95754	-	-	processed_pseudogene
ENSMUSG00000108800	0	0	0	0	0	0	0	0	0	0	0	0	0	0	0	0	0	0	0	0	0	0	0	0	0	0	0	0	0	0	0.00296144	NA	NA	0	0	0.127765	NA	NA	0	0	0.125479	NA	NA	ENSMUSG00000108800	7	1	71961173	72027317	1700011C11Rik	RIKEN cDNA 1700011C11 gene [Source:MGI Symbol;Acc:MGI:1922701]	MGI:1922701	-	-	lincRNA
ENSMUSG00000108801	0	1	1	0	3	3	2	7	0	0	2	1	2	5	0	0.859356	0.904727	0	2.81211	3.53154	1.87867	9.13933	0	0	2.56375	0.88464	1.83544	4.53819	2.0677	1.71002e-06	0.00296144	0.744911	0.999869	2.0677	-0.00895991	0.118982	0.462954	NA	2.0677	-0.00481385	0.120938	0.498369	NA	ENSMUSG00000108801	7	1	127691935	127700793	Gm39090	predicted gene, 39090 [Source:MGI Symbol;Acc:MGI:5621975]	MGI:5621975	-	-	lincRNA
ENSMUSG00000108802	0	0	0	0	0	0	1	0	0	0	0	0	0	0	0	0	0	0	0	0	0.939333	0	0	0	0	0	0	0	0.0670952	-4.62037e-10	0.00296144	0.999815	0.999869	0.0670952	-0.00080465	0.126507	0.82452	NA	0.0670952	-0.000389984	0.124587	0.875535	NA	ENSMUSG00000108802	6	1	71790668	71793476	Gm44769	predicted gene 44769 [Source:MGI Symbol;Acc:MGI:5753345]	MGI:5753345	-	-	TEC
ENSMUSG00000108803	0	0	0	0	0	0	0	0	0	0	0	0	0	0	0	0	0	0	0	0	0	0	0	0	0	0	0	0	0	0	0.00296144	NA	NA	0	0	0.127765	NA	NA	0	0	0.125479	NA	NA	ENSMUSG00000108803	7	1	75030194	75075164	4930533N22Rik	RIKEN cDNA 4930533N22 gene [Source:MGI Symbol;Acc:MGI:1922455]	MGI:1922455	-	-	lincRNA
ENSMUSG00000108804	0	0	0	0	0	0	0	0	0	0	0	0	0	0	0	0	0	0	0	0	0	0	0	0	0	0	0	0	0	0	0.00296144	NA	NA	0	0	0.127765	NA	NA	0	0	0.125479	NA	NA	ENSMUSG00000108804	6	1	91411513	91412713	Gm30437	predicted gene, 30437 [Source:MGI Symbol;Acc:MGI:5589596]	MGI:5589596	-	-	TEC
ENSMUSG00000108805	0	0	0	0	0	0	0	0	0	0	0	0	0	0	0	0	0	0	0	0	0	0	0	0	0	0	0	0	0	0	0.00296144	NA	NA	0	0	0.127765	NA	NA	0	0	0.125479	NA	NA	ENSMUSG00000108805	15	1	98499405	98499642	Olfr278-ps1	olfactory receptor 278, pseudogene 1 [Source:MGI Symbol;Acc:MGI:3030112]	MGI:3030112	-	-	unprocessed_pseudogene
ENSMUSG00000108806	9	22	11	12	14	8	12	11	21	20	18	12	17	6	9.21381	18.9058	9.952	14.4003	13.1232	9.41744	11.272	14.3618	17.98	17.5707	23.0737	10.6157	15.6013	5.44583	13.6381	2.79463e-05	0.00296137	0.183004	0.999869	13.6381	-0.00955576	0.102503	0.676985	0.896826	13.6381	-0.0218957	0.11176	0.226936	0.753683	ENSMUSG00000108806	7	1	127273264	127275315	Gm44729	predicted gene 44729 [Source:MGI Symbol;Acc:MGI:5753305]	MGI:5753305	-	-	TEC
ENSMUSG00000108807	0	0	0	0	0	0	0	0	0	0	0	0	0	0	0	0	0	0	0	0	0	0	0	0	0	0	0	0	0	0	0.00296144	NA	NA	0	0	0.127765	NA	NA	0	0	0.125479	NA	NA	ENSMUSG00000108807	7	1	17058534	17059441	4833404L02Rik	RIKEN cDNA 4833404L02 gene [Source:MGI Symbol;Acc:MGI:1918871]	MGI:1918871	-	-	TEC
ENSMUSG00000108808	0	0	0	0	0	0	0	0	0	0	0	0	0	0	0	0	0	0	0	0	0	0	0	0	0	0	0	0	0	0	0.00296144	NA	NA	0	0	0.127765	NA	NA	0	0	0.125479	NA	NA	ENSMUSG00000108808	7	-1	127812154	127813507	Gm45204	predicted gene 45204 [Source:MGI Symbol;Acc:MGI:5753780]	MGI:5753780	-	-	TEC
ENSMUSG00000108809	0	0	0	0	0	0	0	0	0	0	0	0	0	0	0	0	0	0	0	0	0	0	0	0	0	0	0	0	0	0	0.00296144	NA	NA	0	0	0.127765	NA	NA	0	0	0.125479	NA	NA	ENSMUSG00000108809	7	1	25875325	25875676	Gm45228	predicted gene 45228 [Source:MGI Symbol;Acc:MGI:5753804]	MGI:5753804	-	-	processed_pseudogene
ENSMUSG00000108810	0	0	0	0	0	0	0	0	0	0	0	0	0	0	0	0	0	0	0	0	0	0	0	0	0	0	0	0	0	0	0.00296144	NA	NA	0	0	0.127765	NA	NA	0	0	0.125479	NA	NA	ENSMUSG00000108810	6	-1	91445027	91446866	Gm44629	predicted gene 44629 [Source:MGI Symbol;Acc:MGI:5753205]	MGI:5753205	-	-	processed_pseudogene
ENSMUSG00000108811	0	0	0	0	0	0	0	0	0	0	0	0	0	0	0	0	0	0	0	0	0	0	0	0	0	0	0	0	0	0	0.00296144	NA	NA	0	0	0.127765	NA	NA	0	0	0.125479	NA	NA	ENSMUSG00000108811	7	-1	121468844	121609334	4933432K03Rik	RIKEN cDNA 4933432K03 gene [Source:MGI Symbol;Acc:MGI:1918562]	MGI:1918562	-	-	antisense
ENSMUSG00000108812	0	1	0	0	1	0	1	0	1	0	0	0	0	1	0	0.859356	0	0	0.937369	0	0.939333	0	0.856192	0	0	0	0	0.907638	0.321421	2.53202e-07	0.00296144	0.933735	0.999869	0.321421	-0.00129892	0.124978	0.81102	NA	0.321421	-0.000853428	0.123519	0.819881	NA	ENSMUSG00000108812	7	-1	73527266	73528725	C130083A15Rik	RIKEN cDNA C130083A15 gene [Source:MGI Symbol;Acc:MGI:3028079]	MGI:3028079	-	-	TEC
ENSMUSG00000108813	1	0	0	0	0	0	0	0	0	1	0	0	0	0	1.02376	0	0	0	0	0	0	0	0	0.878535	0	0	0	0	0.135878	1.08112e-07	0.00296144	0.956672	0.999869	0.135878	-0.000210678	0.126451	0.95369	NA	0.135878	-0.000197881	0.124572	0.936649	NA	ENSMUSG00000108813	6	1	71683298	71683885	Rpl19-ps9	ribosomal protein L19, pseudogene 9 [Source:MGI Symbol;Acc:MGI:3643398]	MGI:3643398	-	-	processed_pseudogene
ENSMUSG00000108814	0	0	0	0	0	0	2	0	0	0	0	1	0	0	0	0	0	0	0	0	1.87867	0	0	0	0	0.88464	0	0	0.197379	-4.61927e-10	0.00296144	0.999815	0.999869	0.197379	-0.000561203	0.126473	0.877228	NA	0.197379	-0.000271559	0.124575	0.913198	NA	ENSMUSG00000108814	7	-1	125416994	125418114	Gm30717	predicted gene, 30717 [Source:MGI Symbol;Acc:MGI:5589876]	MGI:5589876	-	-	lincRNA
ENSMUSG00000108815	0	0	0	0	0	0	0	0	0	0	0	0	1	0	0	0	0	0	0	0	0	0	0	0	0	0	0.917722	0	0.0655516	-4.44564e-10	0.00296144	0.999822	0.999869	0.0655516	0.000581062	0.126478	0.872766	NA	0.0655516	0.000282335	0.124577	0.909712	NA	ENSMUSG00000108815	7	1	127785608	127803802	Gm49388	predicted gene, 49388 [Source:MGI Symbol;Acc:MGI:6121614]	MGI:6121614	-	-	protein_coding
ENSMUSG00000108816	0	0	0	0	0	1	0	0	0	0	0	0	0	0	0	0	0	0	0	1.17718	0	0	0	0	0	0	0	0	0.0840842	-4.62037e-10	0.00296144	0.999815	0.999869	0.0840842	-0.00080465	0.126507	0.82452	NA	0.0840842	-0.000389984	0.124587	0.875535	NA	ENSMUSG00000108816	7	-1	87242106	87242885	Gm6230	predicted gene 6230 [Source:MGI Symbol;Acc:MGI:3646402]	MGI:3646402	-	-	processed_pseudogene
ENSMUSG00000108818	0	0	0	0	0	0	0	0	0	0	0	0	0	0	0	0	0	0	0	0	0	0	0	0	0	0	0	0	0	0	0.00296144	NA	NA	0	0	0.127765	NA	NA	0	0	0.125479	NA	NA	ENSMUSG00000108818	8	-1	4362298	4362654	Gm44869	predicted gene 44869 [Source:MGI Symbol;Acc:MGI:5753445]	MGI:5753445	-	-	processed_pseudogene
ENSMUSG00000108819	0	0	0	0	0	0	0	0	0	0	0	0	0	0	0	0	0	0	0	0	0	0	0	0	0	0	0	0	0	0	0.00296144	NA	NA	0	0	0.127765	NA	NA	0	0	0.125479	NA	NA	ENSMUSG00000108819	7	1	91139964	91142270	Gm45177	predicted gene 45177 [Source:MGI Symbol;Acc:MGI:5753753]	MGI:5753753	-	-	TEC
ENSMUSG00000108820	0	0	0	0	0	0	0	1	0	0	0	0	0	0	0	0	0	0	0	0	0	1.30562	0	0	0	0	0	0	0.0932585	-4.62037e-10	0.00296144	0.999815	0.999869	0.0932585	-0.00080465	0.126507	0.82452	NA	0.0932585	-0.000389984	0.124587	0.875535	NA	ENSMUSG00000108820	8	1	24447097	24449983	Gm44620	predicted gene 44620 [Source:MGI Symbol;Acc:MGI:5753196]	MGI:5753196	-	-	TEC
ENSMUSG00000108821	0	0	0	0	0	0	0	0	0	0	0	0	0	0	0	0	0	0	0	0	0	0	0	0	0	0	0	0	0	0	0.00296144	NA	NA	0	0	0.127765	NA	NA	0	0	0.125479	NA	NA	ENSMUSG00000108821	7	1	69948900	69950363	4933423L19Rik	RIKEN cDNA 4933423L19 gene [Source:MGI Symbol;Acc:MGI:1918357]	MGI:1918357	-	-	TEC
ENSMUSG00000108822	0	0	1	0	2	0	0	0	0	0	3	1	1	0	0	0	0.904727	0	1.87474	0	0	0	0	0	3.84562	0.88464	0.917722	0	0.60196	2.59973e-06	0.00296144	0.437577	0.999869	0.60196	0.000439786	0.124505	0.93896	NA	0.60196	-0.00196249	0.123604	0.627209	NA	ENSMUSG00000108822	11	-1	79258586	79273893	Gm44787	predicted gene 44787 [Source:MGI Symbol;Acc:MGI:5753363]	MGI:5753363	-	-	lincRNA
ENSMUSG00000108823	2	1	1	0	0	0	0	1	0	1	0	2	0	0	2.04751	0.859356	0.904727	0	0	0	0	1.30562	0	0.878535	0	1.76928	0	0	0.554645	-2.43486e-06	0.00296144	0.526762	0.999869	0.554645	0.00245225	0.123972	0.710149	NA	0.554645	0.00329045	0.123749	0.478417	NA	ENSMUSG00000108823	7	1	99945062	99945716	Gm18959	predicted gene, 18959 [Source:MGI Symbol;Acc:MGI:5011144]	MGI:5011144	-	-	processed_pseudogene
ENSMUSG00000108825	49	52	52	44	39	14	44	10	30	72	44	55	36	41	50.1641	44.6865	47.0458	52.801	36.5574	16.4805	41.3306	13.0562	25.6858	63.2545	56.4024	48.6552	33.038	37.2132	40.4551	-7.3131e-07	0.00296135	0.975477	0.999869	40.4551	0.0379765	0.109	0.163671	0.570885	40.4551	0.020473	0.106173	0.305	0.797201	ENSMUSG00000108825	7	1	83633371	83635817	Gm45838	predicted gene 45838 [Source:MGI Symbol;Acc:MGI:5804953]	MGI:5804953	-	-	TEC
ENSMUSG00000108826	0	0	0	0	0	0	0	0	0	0	0	0	0	0	0	0	0	0	0	0	0	0	0	0	0	0	0	0	0	0	0.00296144	NA	NA	0	0	0.127765	NA	NA	0	0	0.125479	NA	NA	ENSMUSG00000108826	7	-1	92081089	92082536	4931412I15Rik	RIKEN cDNA 4931412I15 gene [Source:MGI Symbol;Acc:MGI:1918245]	MGI:1918245	-	-	TEC
ENSMUSG00000108827	0	0	0	0	0	0	0	0	0	0	0	0	0	0	0	0	0	0	0	0	0	0	0	0	0	0	0	0	0	0	0.00296144	NA	NA	0	0	0.127765	NA	NA	0	0	0.125479	NA	NA	ENSMUSG00000108827	2	-1	112004574	112012708	Olfr1310	olfactory receptor 1310 [Source:MGI Symbol;Acc:MGI:3031144]	MGI:3031144	258441	-	protein_coding
ENSMUSG00000108828	0	0	0	0	0	0	0	0	0	0	0	0	0	0	0	0	0	0	0	0	0	0	0	0	0	0	0	0	0	0	0.00296144	NA	NA	0	0	0.127765	NA	NA	0	0	0.125479	NA	NA	ENSMUSG00000108828	7	1	68429215	68490892	Gm34549	predicted gene, 34549 [Source:MGI Symbol;Acc:MGI:5593708]	MGI:5593708	-	-	lincRNA
ENSMUSG00000108829	0	0	0	0	0	0	0	0	0	0	0	1	0	0	0	0	0	0	0	0	0	0	0	0	0	0.88464	0	0	0.0631885	-4.44564e-10	0.00296144	0.999822	0.999869	0.0631885	0.000581062	0.126478	0.872766	NA	0.0631885	0.000282335	0.124577	0.909712	NA	ENSMUSG00000108829	8	-1	4529618	4538187	Vmn2r-ps89	vomeronasal 2, receptor, pseudogene 89 [Source:MGI Symbol;Acc:MGI:3757941]	MGI:3757941	-	-	unprocessed_pseudogene
ENSMUSG00000108830	0	0	0	0	0	0	0	0	0	0	0	0	0	0	0	0	0	0	0	0	0	0	0	0	0	0	0	0	0	0	0.00296144	NA	NA	0	0	0.127765	NA	NA	0	0	0.125479	NA	NA	ENSMUSG00000108830	7	-1	120736459	120739961	Gm44661	predicted gene 44661 [Source:MGI Symbol;Acc:MGI:5753237]	MGI:5753237	-	-	TEC
ENSMUSG00000108831	0	0	0	0	0	0	0	0	0	0	0	0	0	0	0	0	0	0	0	0	0	0	0	0	0	0	0	0	0	0	0.00296144	NA	NA	0	0	0.127765	NA	NA	0	0	0.125479	NA	NA	ENSMUSG00000108831	7	1	83411977	83414578	Gm7957	predicted gene 7957 [Source:MGI Symbol;Acc:MGI:3643208]	MGI:3643208	-	-	processed_pseudogene
ENSMUSG00000108832	1	0	0	1	0	1	0	0	0	1	0	0	0	0	1.02376	0	0	1.20002	0	1.17718	0	0	0	0.878535	0	0	0	0	0.305678	-4.3942e-07	0.00296144	0.864903	0.999869	0.305678	-0.00132775	0.125783	0.7744	NA	0.305678	-0.000265259	0.12399	0.933822	NA	ENSMUSG00000108832	7	-1	44593577	44595879	Gm44832	predicted gene 44832 [Source:MGI Symbol;Acc:MGI:5753408]	MGI:5753408	-	-	antisense
ENSMUSG00000108833	1	4	3	0	0	3	2	0	3	2	0	0	0	5	1.02376	3.43742	2.71418	0	0	3.53154	1.87867	0	2.56858	1.75707	0	0	0	4.53819	1.5321	-9.43622e-07	0.00296144	0.858854	0.999869	1.5321	0.000840516	0.120585	0.9226	NA	1.5321	0.00118858	0.120272	0.846192	NA	ENSMUSG00000108833	7	1	67082843	67083749	Gm17909	predicted gene, 17909 [Source:MGI Symbol;Acc:MGI:5010094]	MGI:5010094	-	-	processed_pseudogene
ENSMUSG00000108834	0	0	0	0	0	0	0	0	0	0	0	0	0	0	0	0	0	0	0	0	0	0	0	0	0	0	0	0	0	0	0.00296144	NA	NA	0	0	0.127765	NA	NA	0	0	0.125479	NA	NA	ENSMUSG00000108834	7	1	20734768	20735136	Gm18458	predicted gene, 18458 [Source:MGI Symbol;Acc:MGI:5010643]	MGI:5010643	-	-	processed_pseudogene
ENSMUSG00000108835	0	0	0	0	0	0	0	0	0	0	0	0	0	0	0	0	0	0	0	0	0	0	0	0	0	0	0	0	0	0	0.00296144	NA	NA	0	0	0.127765	NA	NA	0	0	0.125479	NA	NA	ENSMUSG00000108835	7	1	18740548	18740851	Gm44566	predicted gene 44566 [Source:MGI Symbol;Acc:MGI:5753142]	MGI:5753142	-	-	unprocessed_pseudogene
ENSMUSG00000108836	0	0	0	0	1	0	1	0	0	1	0	0	0	1	0	0	0	0	0.937369	0	0.939333	0	0	0.878535	0	0	0	0.907638	0.261634	6.79482e-07	0.00296144	0.784983	0.999869	0.261634	-0.000873554	0.125811	0.846104	NA	0.261634	-0.00102258	0.124214	0.74123	NA	ENSMUSG00000108836	7	1	70571322	70574414	Gm44813	predicted gene 44813 [Source:MGI Symbol;Acc:MGI:5753389]	MGI:5753389	-	-	lincRNA
ENSMUSG00000108837	0	0	0	0	0	0	0	0	0	0	0	0	0	0	0	0	0	0	0	0	0	0	0	0	0	0	0	0	0	0	0.00296144	NA	NA	0	0	0.127765	NA	NA	0	0	0.125479	NA	NA	ENSMUSG00000108837	7	1	108566845	108567375	Gm44865	predicted gene 44865 [Source:MGI Symbol;Acc:MGI:5753441]	MGI:5753441	-	-	processed_pseudogene
ENSMUSG00000108838	0	0	0	0	0	0	0	0	0	0	0	0	0	0	0	0	0	0	0	0	0	0	0	0	0	0	0	0	0	0	0.00296144	NA	NA	0	0	0.127765	NA	NA	0	0	0.125479	NA	NA	ENSMUSG00000108838	7	1	59109139	59109501	Gm45189	predicted gene 45189 [Source:MGI Symbol;Acc:MGI:5753765]	MGI:5753765	-	-	processed_pseudogene
ENSMUSG00000108839	0	0	0	0	0	0	0	0	0	0	0	0	0	0	0	0	0	0	0	0	0	0	0	0	0	0	0	0	0	0	0.00296144	NA	NA	0	0	0.127765	NA	NA	0	0	0.125479	NA	NA	ENSMUSG00000108839	7	-1	131785134	131786579	Gm44547	predicted gene 44547 [Source:MGI Symbol;Acc:MGI:5753123]	MGI:5753123	-	-	TEC
ENSMUSG00000108840	0	0	0	0	0	0	0	0	0	1	0	0	0	0	0	0	0	0	0	0	0	0	0	0.878535	0	0	0	0	0.0627525	4.33784e-07	0.00296144	0.827436	0.999869	0.0627525	-0.000210662	0.126451	0.953694	NA	0.0627525	-0.000486061	0.124599	0.845231	NA	ENSMUSG00000108840	7	1	4909038	4910556	Gm5320	predicted gene 5320 [Source:MGI Symbol;Acc:MGI:3645265]	MGI:3645265	-	-	processed_pseudogene
ENSMUSG00000108841	2	1	1	2	2	2	2	0	1	1	4	1	2	1	2.04751	0.859356	0.904727	2.40004	1.87474	2.35436	1.87867	0	0.856192	0.878535	5.12749	0.88464	1.83544	0.907638	1.62924	3.26057e-06	0.00296143	0.669809	0.999869	1.62924	-0.00340701	0.117242	0.757734	NA	1.62924	-0.00419893	0.118176	0.605731	NA	ENSMUSG00000108841	14	1	33471696	33575269	Frmpd2	FERM and PDZ domain containing 2 [Source:MGI Symbol;Acc:MGI:2685472]	MGI:2685472	268729	-	protein_coding
ENSMUSG00000108842	0	0	0	0	0	0	0	0	0	0	0	0	0	0	0	0	0	0	0	0	0	0	0	0	0	0	0	0	0	0	0.00296144	NA	NA	0	0	0.127765	NA	NA	0	0	0.125479	NA	NA	ENSMUSG00000108842	7	1	51850304	51852818	Gm45001	predicted gene 45001 [Source:MGI Symbol;Acc:MGI:5753577]	MGI:5753577	-	-	TEC
ENSMUSG00000108843	0	0	0	0	0	0	0	0	0	0	0	0	0	0	0	0	0	0	0	0	0	0	0	0	0	0	0	0	0	0	0.00296144	NA	NA	0	0	0.127765	NA	NA	0	0	0.125479	NA	NA	ENSMUSG00000108843	7	1	20289784	20290334	Gm4501	predicted gene 4501 [Source:MGI Symbol;Acc:MGI:3782686]	MGI:3782686	-	-	processed_pseudogene
ENSMUSG00000108844	1	0	0	0	0	0	0	0	1	0	0	0	0	0	1.02376	0	0	0	0	0	0	0	0.856192	0	0	0	0	0	0.134282	1.08112e-07	0.00296144	0.956672	0.999869	0.134282	-0.000210678	0.126451	0.95369	NA	0.134282	-0.000197881	0.124572	0.936649	NA	ENSMUSG00000108844	7	1	108019016	108019486	Gm6702	predicted gene 6702 [Source:MGI Symbol;Acc:MGI:3643910]	MGI:3643910	-	-	processed_pseudogene
ENSMUSG00000108845	0	0	0	0	0	0	0	0	0	0	0	0	0	0	0	0	0	0	0	0	0	0	0	0	0	0	0	0	0	0	0.00296144	NA	NA	0	0	0.127765	NA	NA	0	0	0.125479	NA	NA	ENSMUSG00000108845	7	-1	82155877	82157024	Gm45090	predicted gene 45090 [Source:MGI Symbol;Acc:MGI:5753666]	MGI:5753666	-	-	lincRNA
ENSMUSG00000108846	0	0	0	0	0	0	0	0	0	0	0	0	0	0	0	0	0	0	0	0	0	0	0	0	0	0	0	0	0	0	0.00296144	NA	NA	0	0	0.127765	NA	NA	0	0	0.125479	NA	NA	ENSMUSG00000108846	7	1	66737804	66740442	Gm10623	predicted gene 10623 [Source:MGI Symbol;Acc:MGI:3642294]	MGI:3642294	-	-	TEC
ENSMUSG00000108847	0	0	0	2	0	0	1	0	0	0	0	1	0	0	0	0	0	2.40004	0	0	0.939333	0	0	0	0	0.88464	0	0	0.301716	-8.12553e-07	0.00296144	0.698438	0.999869	0.301716	-1.40742e-05	0.126319	0.997046	NA	0.301716	0.00070844	0.124542	0.786532	NA	ENSMUSG00000108847	8	1	11071046	11076881	B830042I05Rik	RIKEN cDNA B830042I05 gene [Source:MGI Symbol;Acc:MGI:1925942]	MGI:1925942	-	-	lincRNA
ENSMUSG00000108848	0	0	0	0	0	0	0	0	0	0	0	0	0	0	0	0	0	0	0	0	0	0	0	0	0	0	0	0	0	0	0.00296144	NA	NA	0	0	0.127765	NA	NA	0	0	0.125479	NA	NA	ENSMUSG00000108848	8	-1	9125412	9132291	4933430N04Rik	RIKEN cDNA 4933430N04 gene [Source:MGI Symbol;Acc:MGI:1918499]	MGI:1918499	-	-	processed_transcript
ENSMUSG00000108849	0	0	0	0	0	0	0	0	0	0	0	0	0	1	0	0	0	0	0	0	0	0	0	0	0	0	0	0.907638	0.0648313	-4.44564e-10	0.00296144	0.999822	0.999869	0.0648313	0.000581062	0.126478	0.872766	NA	0.0648313	0.000282335	0.124577	0.909712	NA	ENSMUSG00000108849	7	-1	132462012	132466661	Gm35147	predicted gene, 35147 [Source:MGI Symbol;Acc:MGI:5594306]	MGI:5594306	-	-	lincRNA
ENSMUSG00000108850	1	0	0	1	0	0	0	0	0	0	0	1	0	0	1.02376	0	0	1.20002	0	0	0	0	0	0	0	0.88464	0	0	0.22203	-7.04464e-07	0.00296144	0.724015	0.999869	0.22203	0.000581027	0.126478	0.872774	NA	0.22203	0.000904744	0.124677	0.716799	NA	ENSMUSG00000108850	7	-1	99568121	99570840	Gm44914	predicted gene 44914 [Source:MGI Symbol;Acc:MGI:5753490]	MGI:5753490	-	-	TEC
ENSMUSG00000108851	0	1	0	0	0	1	0	0	1	0	0	0	0	0	0	0.859356	0	0	0	1.17718	0	0	0.856192	0	0	0	0	0	0.206623	1.08103e-07	0.00296144	0.956676	0.999869	0.206623	-0.000804651	0.126507	0.82452	NA	0.206623	-0.000486069	0.124599	0.845228	NA	ENSMUSG00000108851	7	1	144742113	144750008	Gm44930	predicted gene 44930 [Source:MGI Symbol;Acc:MGI:5753506]	MGI:5753506	-	-	antisense
ENSMUSG00000108852	1	1	1	0	1	0	0	3	3	0	0	1	0	1	1.02376	0.859356	0.904727	0	0.937369	0	0	3.91686	2.56858	0	0	0.88464	0	0.907638	0.857351	8.34303e-07	0.00296144	0.857684	0.999869	0.857351	-0.00393508	0.122955	0.616773	NA	0.857351	-0.0026528	0.121969	0.630186	NA	ENSMUSG00000108852	8	1	7040157	7041218	Gm44911	predicted gene 44911 [Source:MGI Symbol;Acc:MGI:5753487]	MGI:5753487	-	-	processed_pseudogene
ENSMUSG00000108853	0	0	0	0	0	0	0	0	0	0	0	0	0	0	0	0	0	0	0	0	0	0	0	0	0	0	0	0	0	0	0.00296144	NA	NA	0	0	0.127765	NA	NA	0	0	0.125479	NA	NA	ENSMUSG00000108853	7	1	21919645	21920064	Gm18464	predicted gene, 18464 [Source:MGI Symbol;Acc:MGI:5010649]	MGI:5010649	-	-	processed_pseudogene
ENSMUSG00000108854	0	0	0	0	1	0	0	0	1	0	0	0	0	0	0	0	0	0	0.937369	0	0	0	0.856192	0	0	0	0	0	0.128112	4.33775e-07	0.00296144	0.827439	0.999869	0.128112	-0.000804634	0.126507	0.824523	NA	0.128112	-0.000774428	0.124649	0.75585	NA	ENSMUSG00000108854	7	-1	19320117	19342515	D830036C21Rik	RIKEN cDNA D830036C21 gene [Source:MGI Symbol;Acc:MGI:2685688]	MGI:2685688	-	-	lincRNA
ENSMUSG00000108855	0	0	0	0	0	0	0	0	0	1	0	0	0	0	0	0	0	0	0	0	0	0	0	0.878535	0	0	0	0	0.0627525	4.33784e-07	0.00296144	0.827436	0.999869	0.0627525	-0.000210662	0.126451	0.953694	NA	0.0627525	-0.000486061	0.124599	0.845231	NA	ENSMUSG00000108855	7	1	82677546	82678065	Gm44917	predicted gene 44917 [Source:MGI Symbol;Acc:MGI:5753493]	MGI:5753493	-	-	processed_pseudogene
ENSMUSG00000108856	0	0	0	0	0	0	0	0	0	0	0	0	0	0	0	0	0	0	0	0	0	0	0	0	0	0	0	0	0	0	0.00296144	NA	NA	0	0	0.127765	NA	NA	0	0	0.125479	NA	NA	ENSMUSG00000108856	7	1	118329486	118330121	Gm35309	predicted gene, 35309 [Source:MGI Symbol;Acc:MGI:5594468]	MGI:5594468	-	-	lincRNA
ENSMUSG00000108857	0	0	0	0	0	0	0	0	0	0	0	0	0	0	0	0	0	0	0	0	0	0	0	0	0	0	0	0	0	0	0.00296144	NA	NA	0	0	0.127765	NA	NA	0	0	0.125479	NA	NA	ENSMUSG00000108857	7	1	85501297	85505131	Gm44578	predicted gene 44578 [Source:MGI Symbol;Acc:MGI:5753154]	MGI:5753154	-	-	processed_pseudogene
ENSMUSG00000108858	0	0	0	0	0	0	0	0	0	0	0	0	0	0	0	0	0	0	0	0	0	0	0	0	0	0	0	0	0	0	0.00296144	NA	NA	0	0	0.127765	NA	NA	0	0	0.125479	NA	NA	ENSMUSG00000108858	7	1	132483658	132484294	Gm4587	predicted gene 4587 [Source:MGI Symbol;Acc:MGI:3782770]	MGI:3782770	-	-	processed_pseudogene
ENSMUSG00000108859	0	0	0	0	0	0	0	0	0	0	0	0	0	0	0	0	0	0	0	0	0	0	0	0	0	0	0	0	0	0	0.00296144	NA	NA	0	0	0.127765	NA	NA	0	0	0.125479	NA	NA	ENSMUSG00000108859	8	-1	3660599	3660979	Gm44776	predicted gene 44776 [Source:MGI Symbol;Acc:MGI:5753352]	MGI:5753352	-	-	processed_pseudogene
ENSMUSG00000108860	0	0	0	0	0	0	0	0	0	0	0	0	0	1	0	0	0	0	0	0	0	0	0	0	0	0	0	0.907638	0.0648313	-4.44564e-10	0.00296144	0.999822	0.999869	0.0648313	0.000581062	0.126478	0.872766	NA	0.0648313	0.000282335	0.124577	0.909712	NA	ENSMUSG00000108860	8	1	4465589	4466007	Gm6070	predicted gene 6070 [Source:MGI Symbol;Acc:MGI:3648421]	MGI:3648421	-	-	processed_pseudogene
ENSMUSG00000108861	0	0	0	0	0	0	0	0	0	0	0	0	0	0	0	0	0	0	0	0	0	0	0	0	0	0	0	0	0	0	0.00296144	NA	NA	0	0	0.127765	NA	NA	0	0	0.125479	NA	NA	ENSMUSG00000108861	7	-1	83178570	83201586	5930435M05Rik	RIKEN cDNA 5930435M05 gene [Source:MGI Symbol;Acc:MGI:1925322]	MGI:1925322	-	-	lincRNA
ENSMUSG00000108862	0	0	0	0	0	0	0	0	0	0	0	0	0	0	0	0	0	0	0	0	0	0	0	0	0	0	0	0	0	0	0.00296144	NA	NA	0	0	0.127765	NA	NA	0	0	0.125479	NA	NA	ENSMUSG00000108862	7	1	107068766	107069891	Gm17991	predicted gene, 17991 [Source:MGI Symbol;Acc:MGI:5010176]	MGI:5010176	-	-	processed_pseudogene
ENSMUSG00000108863	0	0	0	0	0	0	0	0	0	0	0	0	0	0	0	0	0	0	0	0	0	0	0	0	0	0	0	0	0	0	0.00296144	NA	NA	0	0	0.127765	NA	NA	0	0	0.125479	NA	NA	ENSMUSG00000108863	7	-1	107840511	107840733	Gm5002	predicted gene 5002 [Source:MGI Symbol;Acc:MGI:3643924]	MGI:3643924	-	-	unprocessed_pseudogene
ENSMUSG00000108864	0	0	0	0	0	0	0	0	0	0	0	0	0	0	0	0	0	0	0	0	0	0	0	0	0	0	0	0	0	0	0.00296144	NA	NA	0	0	0.127765	NA	NA	0	0	0.125479	NA	NA	ENSMUSG00000108864	7	-1	84435993	84439226	Gm44933	predicted gene 44933 [Source:MGI Symbol;Acc:MGI:5753509]	MGI:5753509	-	-	lincRNA
ENSMUSG00000108865	0	0	0	0	0	0	0	0	0	0	0	0	0	0	0	0	0	0	0	0	0	0	0	0	0	0	0	0	0	0	0.00296144	NA	NA	0	0	0.127765	NA	NA	0	0	0.125479	NA	NA	ENSMUSG00000108865	7	1	28640443	28645671	Gm44617	predicted gene 44617 [Source:MGI Symbol;Acc:MGI:5753193]	MGI:5753193	-	-	processed_transcript
ENSMUSG00000108866	0	0	0	0	0	0	0	0	0	0	0	0	0	0	0	0	0	0	0	0	0	0	0	0	0	0	0	0	0	0	0.00296144	NA	NA	0	0	0.127765	NA	NA	0	0	0.125479	NA	NA	ENSMUSG00000108866	7	1	100675088	100677760	Gm35082	predicted gene, 35082 [Source:MGI Symbol;Acc:MGI:5594241]	MGI:5594241	-	-	lincRNA
ENSMUSG00000108867	0	0	0	0	0	0	0	0	0	0	0	0	0	0	0	0	0	0	0	0	0	0	0	0	0	0	0	0	0	0	0.00296144	NA	NA	0	0	0.127765	NA	NA	0	0	0.125479	NA	NA	ENSMUSG00000108867	7	-1	60922922	60961385	Gm44643	predicted gene 44643 [Source:MGI Symbol;Acc:MGI:5753219]	MGI:5753219	-	-	lincRNA
ENSMUSG00000108868	0	0	0	0	0	0	0	0	0	0	0	0	0	0	0	0	0	0	0	0	0	0	0	0	0	0	0	0	0	0	0.00296144	NA	NA	0	0	0.127765	NA	NA	0	0	0.125479	NA	NA	ENSMUSG00000108868	7	1	82120053	82161719	Gm32850	predicted gene, 32850 [Source:MGI Symbol;Acc:MGI:5592009]	MGI:5592009	-	-	lincRNA
ENSMUSG00000108869	0	0	0	0	0	0	0	0	0	0	0	0	0	0	0	0	0	0	0	0	0	0	0	0	0	0	0	0	0	0	0.00296144	NA	NA	0	0	0.127765	NA	NA	0	0	0.125479	NA	NA	ENSMUSG00000108869	7	-1	70420915	70453222	Gm44532	predicted gene 44532 [Source:MGI Symbol;Acc:MGI:5753108]	MGI:5753108	-	-	lincRNA
ENSMUSG00000108870	0	0	0	0	0	0	0	0	0	0	0	0	0	0	0	0	0	0	0	0	0	0	0	0	0	0	0	0	0	0	0.00296144	NA	NA	0	0	0.127765	NA	NA	0	0	0.125479	NA	NA	ENSMUSG00000108870	7	1	132420030	132423713	Gm44893	predicted gene 44893 [Source:MGI Symbol;Acc:MGI:5753469]	MGI:5753469	-	-	lincRNA
ENSMUSG00000108871	0	1	0	0	0	0	0	0	0	1	1	0	0	1	0	0.859356	0	0	0	0	0	0	0	0.878535	1.28187	0	0	0.907638	0.280529	9.26706e-07	0.00296144	0.717354	0.999869	0.280529	0.00091883	0.125786	0.839494	NA	0.280529	-0.000344183	0.124039	0.912935	NA	ENSMUSG00000108871	7	1	67759317	67760173	Gm45102	predicted gene 45102 [Source:MGI Symbol;Acc:MGI:5753678]	MGI:5753678	-	-	TEC
ENSMUSG00000108873	0	0	1	0	0	1	1	0	0	0	0	0	0	0	0	0	0.904727	0	0	1.17718	0.939333	0	0	0	0	0	0	0	0.215803	-3.26144e-07	0.00296144	0.869811	0.999869	0.215803	-0.00140944	0.126625	0.698407	NA	0.215803	-0.000393102	0.124586	0.874658	NA	ENSMUSG00000108873	7	-1	66993968	66994427	Gm44609	predicted gene 44609 [Source:MGI Symbol;Acc:MGI:5753185]	MGI:5753185	-	-	processed_pseudogene
ENSMUSG00000108874	0	2	1	0	0	0	0	0	0	0	0	0	0	1	0	1.71871	0.904727	0	0	0	0	0	0	0	0	0	0	0.907638	0.25222	-8.87786e-07	0.00296144	0.66357	0.999869	0.25222	0.000602254	0.126434	0.870445	NA	0.25222	0.00107459	0.124687	0.67285	NA	ENSMUSG00000108874	7	1	144791996	144792322	Gm9711	predicted gene 9711 [Source:MGI Symbol;Acc:MGI:3780119]	MGI:3780119	-	-	processed_pseudogene
ENSMUSG00000108875	2	1	2	1	0	2	2	0	2	1	1	1	0	1	2.04751	0.859356	1.80945	1.20002	0	2.35436	1.87867	0	1.71238	0.878535	1.28187	0.88464	0	0.907638	1.1296	-9.76963e-07	0.00296144	0.884118	0.999869	1.1296	-0.00496995	0.12125	0.593572	NA	1.1296	-0.00218496	0.119174	0.753664	NA	ENSMUSG00000108875	7	1	89552366	89568079	Gm45064	predicted gene 45064 [Source:MGI Symbol;Acc:MGI:5753640]	MGI:5753640	-	-	lincRNA
ENSMUSG00000108876	0	0	0	0	0	0	0	0	0	0	0	0	0	0	0	0	0	0	0	0	0	0	0	0	0	0	0	0	0	0	0.00296144	NA	NA	0	0	0.127765	NA	NA	0	0	0.125479	NA	NA	ENSMUSG00000108876	7	-1	68719170	68726467	Gm44692	predicted gene 44692 [Source:MGI Symbol;Acc:MGI:5753268]	MGI:5753268	-	-	lincRNA
ENSMUSG00000108877	0	0	0	0	0	0	0	0	0	0	0	0	0	0	0	0	0	0	0	0	0	0	0	0	0	0	0	0	0	0	0.00296144	NA	NA	0	0	0.127765	NA	NA	0	0	0.125479	NA	NA	ENSMUSG00000108877	7	1	58554920	58555320	Gm45157	predicted gene 45157 [Source:MGI Symbol;Acc:MGI:5753733]	MGI:5753733	-	-	processed_pseudogene
ENSMUSG00000108878	5	9	6	4	3	3	2	2	7	9	3	6	2	4	5.11878	7.7342	5.42836	4.80009	2.81211	3.53154	1.87867	2.61124	5.99334	7.90682	3.84562	5.30784	1.83544	3.63055	4.45961	1.14769e-06	0.00296141	0.93383	0.999869	4.45961	0.00883742	0.111363	0.576156	NA	4.45961	0.00455775	0.110192	0.706227	NA	ENSMUSG00000108878	7	1	83892262	83896397	Gm49493	predicted gene, 49493 [Source:MGI Symbol;Acc:MGI:6155171]	MGI:6155171	-	-	TEC
ENSMUSG00000108879	0	0	0	0	0	0	0	0	0	0	0	0	0	0	0	0	0	0	0	0	0	0	0	0	0	0	0	0	0	0	0.00296144	NA	NA	0	0	0.127765	NA	NA	0	0	0.125479	NA	NA	ENSMUSG00000108879	7	1	21565325	21566134	Gm18056	predicted gene, 18056 [Source:MGI Symbol;Acc:MGI:5010241]	MGI:5010241	-	-	processed_pseudogene
ENSMUSG00000108880	0	0	0	0	0	0	0	0	0	0	0	0	0	0	0	0	0	0	0	0	0	0	0	0	0	0	0	0	0	0	0.00296144	NA	NA	0	0	0.127765	NA	NA	0	0	0.125479	NA	NA	ENSMUSG00000108880	7	-1	59286052	59289166	Gm44560	predicted gene 44560 [Source:MGI Symbol;Acc:MGI:5753136]	MGI:5753136	-	-	TEC
ENSMUSG00000108881	0	0	0	0	0	0	0	0	0	0	0	0	0	0	0	0	0	0	0	0	0	0	0	0	0	0	0	0	0	0	0.00296144	NA	NA	0	0	0.127765	NA	NA	0	0	0.125479	NA	NA	ENSMUSG00000108881	19	1	13403157	13403640	Gm44849	predicted gene 44849 [Source:MGI Symbol;Acc:MGI:5753425]	MGI:5753425	-	-	processed_pseudogene
ENSMUSG00000108882	0	0	0	0	0	0	0	0	0	0	0	0	0	0	0	0	0	0	0	0	0	0	0	0	0	0	0	0	0	0	0.00296144	NA	NA	0	0	0.127765	NA	NA	0	0	0.125479	NA	NA	ENSMUSG00000108882	7	1	18713590	18713767	Gm44563	predicted gene 44563 [Source:MGI Symbol;Acc:MGI:5753139]	MGI:5753139	-	-	unprocessed_pseudogene
ENSMUSG00000108883	2	4	7	5	1	0	3	2	2	2	1	1	2	3	2.04751	3.43742	6.33309	6.00011	0.937369	0	2.818	2.61124	1.71238	1.75707	1.28187	0.88464	1.83544	2.72291	2.45565	-1.33665e-05	0.00296143	0.135294	0.999869	2.45565	0.00211809	0.114477	0.864057	NA	2.45565	0.0109518	0.124172	0.253832	NA	ENSMUSG00000108883	7	-1	131385513	131385946	Gm44623	predicted gene 44623 [Source:MGI Symbol;Acc:MGI:5753199]	MGI:5753199	-	-	antisense
ENSMUSG00000108884	448	696	612	550	530	364	305	134	731	677	671	407	464	662	458.643	598.112	553.693	660.012	496.806	428.493	286.496	174.953	625.876	594.768	860.137	360.048	425.823	600.857	508.908	3.26298e-05	0.00296128	0.300301	0.999869	508.908	0.0497368	0.101729	0.14065	0.542438	508.908	0.00780305	0.0989779	0.752387	0.951782	ENSMUSG00000108884	7	-1	119626519	119631058	Gm45792	predicted gene 45792 [Source:MGI Symbol;Acc:MGI:5804907]	MGI:5804907	-	-	antisense
ENSMUSG00000108885	0	0	0	0	0	0	0	0	0	0	0	0	0	0	0	0	0	0	0	0	0	0	0	0	0	0	0	0	0	0	0.00296144	NA	NA	0	0	0.127765	NA	NA	0	0	0.125479	NA	NA	ENSMUSG00000108885	7	1	69496094	69550673	4930402F11Rik	RIKEN cDNA 4930402F11 gene [Source:MGI Symbol;Acc:MGI:1921046]	MGI:1921046	-	-	lincRNA
ENSMUSG00000108886	1	0	0	0	1	1	3	0	0	0	0	0	0	0	1.02376	0	0	0	0.937369	1.17718	2.818	0	0	0	0	0	0	0	0.42545	-6.47869e-07	0.00296144	0.817313	0.999869	0.42545	-0.00500806	0.127284	0.337578	NA	0.42545	-0.00176561	0.124086	0.615895	NA	ENSMUSG00000108886	7	1	59292518	59293101	Gm44830	predicted gene 44830 [Source:MGI Symbol;Acc:MGI:5753406]	MGI:5753406	-	-	TEC
ENSMUSG00000108887	0	0	0	0	0	0	0	0	0	0	0	0	0	0	0	0	0	0	0	0	0	0	0	0	0	0	0	0	0	0	0.00296144	NA	NA	0	0	0.127765	NA	NA	0	0	0.125479	NA	NA	ENSMUSG00000108887	19	1	13511526	13511907	Olfr1479-ps1	olfactory receptor 1479, pseudogene 1 [Source:MGI Symbol;Acc:MGI:3031313]	MGI:3031313	-	-	unprocessed_pseudogene
ENSMUSG00000108888	1	0	0	1	0	1	0	1	0	3	0	2	1	2	1.02376	0	0	1.20002	0	1.17718	0	1.30562	0	2.63561	0	1.76928	0.917722	1.81528	0.846033	2.17395e-06	0.00296144	0.644692	0.999869	0.846033	0.006824	0.124424	0.419481	NA	0.846033	0.00126097	0.121	0.824804	NA	ENSMUSG00000108888	8	-1	3674035	3676954	Gm45231	predicted gene 45231 [Source:MGI Symbol;Acc:MGI:5753807]	MGI:5753807	-	-	antisense
ENSMUSG00000108889	0	0	0	0	0	0	0	0	0	0	0	0	0	0	0	0	0	0	0	0	0	0	0	0	0	0	0	0	0	0	0.00296144	NA	NA	0	0	0.127765	NA	NA	0	0	0.125479	NA	NA	ENSMUSG00000108889	19	-1	12164424	12170112	Olfr1555-ps1	olfactory receptor 1555, pseudogene 1 [Source:MGI Symbol;Acc:MGI:3031389]	MGI:3031389	-	-	protein_coding
ENSMUSG00000108890	0	0	0	0	0	0	0	0	0	0	0	0	0	0	0	0	0	0	0	0	0	0	0	0	0	0	0	0	0	0	0.00296144	NA	NA	0	0	0.127765	NA	NA	0	0	0.125479	NA	NA	ENSMUSG00000108890	7	1	88082813	88084803	Gm44847	predicted gene 44847 [Source:MGI Symbol;Acc:MGI:5753423]	MGI:5753423	-	-	TEC
ENSMUSG00000108891	0	0	0	0	0	0	0	0	0	0	0	0	0	0	0	0	0	0	0	0	0	0	0	0	0	0	0	0	0	0	0.00296144	NA	NA	0	0	0.127765	NA	NA	0	0	0.125479	NA	NA	ENSMUSG00000108891	2	1	111497180	111504553	Olfr1291-ps1	olfactory receptor 1291, pseudogene 1 [Source:MGI Symbol;Acc:MGI:3031125]	MGI:3031125	-	-	protein_coding
ENSMUSG00000108892	1	3	2	2	0	1	1	0	0	1	1	0	0	1	1.02376	2.57807	1.80945	2.40004	0	1.17718	0.939333	0	0	0.878535	1.28187	0	0	0.907638	0.928277	-5.67426e-06	0.00296144	0.318657	0.999869	0.928277	-0.00315498	0.122331	0.692748	NA	0.928277	0.00199687	0.120777	0.739696	NA	ENSMUSG00000108892	7	-1	107951346	107952356	Gm9449	predicted gene 9449 [Source:MGI Symbol;Acc:MGI:3779859]	MGI:3779859	-	-	processed_pseudogene
ENSMUSG00000108893	0	0	0	0	0	0	0	0	0	0	0	0	0	0	0	0	0	0	0	0	0	0	0	0	0	0	0	0	0	0	0.00296144	NA	NA	0	0	0.127765	NA	NA	0	0	0.125479	NA	NA	ENSMUSG00000108893	7	1	87890749	87891464	Gm44927	predicted gene 44927 [Source:MGI Symbol;Acc:MGI:5753503]	MGI:5753503	-	-	TEC
ENSMUSG00000108894	0	0	0	0	0	0	0	0	0	0	0	0	0	0	0	0	0	0	0	0	0	0	0	0	0	0	0	0	0	0	0.00296144	NA	NA	0	0	0.127765	NA	NA	0	0	0.125479	NA	NA	ENSMUSG00000108894	7	-1	6155287	6155450	Gm45841	predicted gene 45841 [Source:MGI Symbol;Acc:MGI:5804956]	MGI:5804956	-	-	TEC
ENSMUSG00000108895	0	0	0	0	0	0	0	0	0	0	0	0	0	0	0	0	0	0	0	0	0	0	0	0	0	0	0	0	0	0	0.00296144	NA	NA	0	0	0.127765	NA	NA	0	0	0.125479	NA	NA	ENSMUSG00000108895	7	-1	101018623	101018868	Gm45070	predicted gene 45070 [Source:MGI Symbol;Acc:MGI:5753646]	MGI:5753646	-	-	processed_pseudogene
ENSMUSG00000108896	0	0	0	0	0	0	0	0	0	0	0	0	0	0	0	0	0	0	0	0	0	0	0	0	0	0	0	0	0	0	0.00296144	NA	NA	0	0	0.127765	NA	NA	0	0	0.125479	NA	NA	ENSMUSG00000108896	18	-1	32499500	32500432	Gm20136	predicted gene, 20136 [Source:MGI Symbol;Acc:MGI:5012321]	MGI:5012321	-	-	processed_pseudogene
ENSMUSG00000108897	3	3	0	2	9	1	3	1	4	0	2	4	4	3	3.07127	2.57807	0	2.40004	8.43632	1.17718	2.818	1.30562	3.42477	0	2.56375	3.53856	3.67089	2.72291	2.69338	-9.84455e-08	0.00296143	0.98995	0.999869	2.69338	-0.00126646	0.113479	0.921599	NA	2.69338	-0.000494309	0.115121	0.955284	NA	ENSMUSG00000108897	7	1	90042697	90043916	Gm44861	predicted gene 44861 [Source:MGI Symbol;Acc:MGI:5753437]	MGI:5753437	-	-	TEC
ENSMUSG00000108899	0	0	0	0	0	0	0	0	0	0	0	0	0	0	0	0	0	0	0	0	0	0	0	0	0	0	0	0	0	0	0.00296144	NA	NA	0	0	0.127765	NA	NA	0	0	0.125479	NA	NA	ENSMUSG00000108899	7	1	70531222	70531449	Gm44811	predicted gene 44811 [Source:MGI Symbol;Acc:MGI:5753387]	MGI:5753387	-	-	TEC
ENSMUSG00000108900	0	0	0	0	1	0	0	0	0	0	0	0	0	1	0	0	0	0	0.937369	0	0	0	0	0	0	0	0	0.907638	0.131786	-4.53602e-10	0.00296144	0.999818	0.999869	0.131786	-1.27578e-05	0.126447	0.997194	NA	0.131786	-5.78967e-06	0.124566	0.998144	NA	ENSMUSG00000108900	8	-1	71520120	71525711	Ccdc194	coiled-coil domain containing 194 [Source:MGI Symbol;Acc:MGI:3588239]	MGI:3588239	619297	-	protein_coding
ENSMUSG00000108902	0	0	0	0	0	0	0	0	0	0	0	0	0	0	0	0	0	0	0	0	0	0	0	0	0	0	0	0	0	0	0.00296144	NA	NA	0	0	0.127765	NA	NA	0	0	0.125479	NA	NA	ENSMUSG00000108902	7	1	59109920	59110542	Gm9377	predicted gene 9377 [Source:MGI Symbol;Acc:MGI:3643022]	MGI:3643022	-	-	processed_pseudogene
ENSMUSG00000108903	0	0	0	0	0	0	0	0	0	0	0	0	0	0	0	0	0	0	0	0	0	0	0	0	0	0	0	0	0	0	0.00296144	NA	NA	0	0	0.127765	NA	NA	0	0	0.125479	NA	NA	ENSMUSG00000108903	16	1	76680513	76741443	Gm45029	predicted gene 45029 [Source:MGI Symbol;Acc:MGI:5753605]	MGI:5753605	-	-	lincRNA
ENSMUSG00000108904	0	0	0	0	0	0	0	0	0	0	0	0	0	0	0	0	0	0	0	0	0	0	0	0	0	0	0	0	0	0	0.00296144	NA	NA	0	0	0.127765	NA	NA	0	0	0.125479	NA	NA	ENSMUSG00000108904	7	1	5353486	5353857	Gm45147	predicted gene 45147 [Source:MGI Symbol;Acc:MGI:5753723]	MGI:5753723	-	-	processed_pseudogene
ENSMUSG00000108905	0	0	0	0	0	0	0	0	0	0	0	0	0	0	0	0	0	0	0	0	0	0	0	0	0	0	0	0	0	0	0.00296144	NA	NA	0	0	0.127765	NA	NA	0	0	0.125479	NA	NA	ENSMUSG00000108905	7	1	28629248	28681936	Gm44618	predicted gene 44618 [Source:MGI Symbol;Acc:MGI:5753194]	MGI:5753194	-	-	lincRNA
ENSMUSG00000108906	0	1	0	0	0	0	0	0	1	0	0	1	0	0	0	0.859356	0	0	0	0	0	0	0.856192	0	0	0.88464	0	0	0.185728	1.0812e-07	0.00296144	0.956669	0.999869	0.185728	0.000581061	0.126478	0.872766	NA	0.185728	0.00018628	0.124571	0.940355	NA	ENSMUSG00000108906	7	-1	18454742	18456688	Gm8314	predicted gene 8314 [Source:MGI Symbol;Acc:MGI:3646690]	MGI:3646690	-	-	processed_pseudogene
ENSMUSG00000108907	0	0	0	0	0	0	0	0	0	0	0	0	0	0	0	0	0	0	0	0	0	0	0	0	0	0	0	0	0	0	0.00296144	NA	NA	0	0	0.127765	NA	NA	0	0	0.125479	NA	NA	ENSMUSG00000108907	7	1	21453328	21467439	Gm4541	predicted gene 4541 [Source:MGI Symbol;Acc:MGI:3782725]	MGI:3782725	-	-	unprocessed_pseudogene
ENSMUSG00000108908	0	0	0	0	0	0	0	0	0	0	0	0	0	0	0	0	0	0	0	0	0	0	0	0	0	0	0	0	0	0	0.00296144	NA	NA	0	0	0.127765	NA	NA	0	0	0.125479	NA	NA	ENSMUSG00000108908	2	1	111525203	111533279	Olfr1293-ps	olfactory receptor 1293, pseudogene [Source:MGI Symbol;Acc:MGI:3031127]	MGI:3031127	-	-	protein_coding
ENSMUSG00000108909	0	0	0	0	0	0	0	0	0	0	0	0	0	0	0	0	0	0	0	0	0	0	0	0	0	0	0	0	0	0	0.00296144	NA	NA	0	0	0.127765	NA	NA	0	0	0.125479	NA	NA	ENSMUSG00000108909	7	1	58951578	58952176	Gm9373	predicted gene 9373 [Source:MGI Symbol;Acc:MGI:3643026]	MGI:3643026	-	-	processed_pseudogene
ENSMUSG00000108910	0	1	0	0	1	0	0	0	0	0	0	1	0	0	0	0.859356	0	0	0.937369	0	0	0	0	0	0	0.88464	0	0	0.191526	-3.26126e-07	0.00296144	0.869818	0.999869	0.191526	-1.27742e-05	0.126447	0.99719	NA	0.191526	0.000282327	0.124577	0.909714	NA	ENSMUSG00000108910	7	-1	131401236	131402796	Gm44625	predicted gene 44625 [Source:MGI Symbol;Acc:MGI:5753201]	MGI:5753201	-	-	TEC
ENSMUSG00000108911	2	3	1	0	2	1	1	1	3	2	2	1	1	0	2.04751	2.57807	0.904727	0	1.87474	1.17718	0.939333	1.30562	2.56858	1.75707	2.56375	0.88464	0.917722	0	1.39421	4.6064e-06	0.00296143	0.553359	0.999869	1.39421	-0.00793742	0.12269	0.427043	NA	1.39421	-0.00772325	0.123378	0.321789	NA	ENSMUSG00000108911	7	1	120624249	120624413	Gm45113	predicted gene 45113 [Source:MGI Symbol;Acc:MGI:5753689]	MGI:5753689	-	-	processed_pseudogene
ENSMUSG00000108912	2	0	1	1	1	0	1	0	2	2	0	0	1	0	2.04751	0	0.904727	1.20002	0.937369	0	0.939333	0	1.71238	1.75707	0	0	0.917722	0	0.74401	8.23684e-07	0.00296144	0.87642	0.999869	0.74401	-0.00260937	0.122847	0.726812	NA	0.74401	-0.00207573	0.121436	0.712491	NA	ENSMUSG00000108912	8	-1	8629175	8635073	E230020D15Rik	RIKEN cDNA E230020D15 gene [Source:MGI Symbol;Acc:MGI:2442650]	MGI:2442650	-	-	TEC
ENSMUSG00000108913	0	0	0	0	0	0	0	0	0	0	0	0	0	0	0	0	0	0	0	0	0	0	0	0	0	0	0	0	0	0	0.00296144	NA	NA	0	0	0.127765	NA	NA	0	0	0.125479	NA	NA	ENSMUSG00000108913	8	-1	8454871	8455429	Gm2448	predicted gene 2448 [Source:MGI Symbol;Acc:MGI:3780615]	MGI:3780615	-	-	processed_pseudogene
ENSMUSG00000108914	0	0	0	0	0	0	0	0	0	0	0	0	0	0	0	0	0	0	0	0	0	0	0	0	0	0	0	0	0	0	0.00296144	NA	NA	0	0	0.127765	NA	NA	0	0	0.125479	NA	NA	ENSMUSG00000108914	8	1	7231234	7231499	Gm44908	predicted gene 44908 [Source:MGI Symbol;Acc:MGI:5753484]	MGI:5753484	-	-	processed_pseudogene
ENSMUSG00000108915	0	0	0	0	0	0	0	0	0	0	0	0	0	0	0	0	0	0	0	0	0	0	0	0	0	0	0	0	0	0	0.00296144	NA	NA	0	0	0.127765	NA	NA	0	0	0.125479	NA	NA	ENSMUSG00000108915	7	1	119752677	119752833	Gm44966	predicted gene 44966 [Source:MGI Symbol;Acc:MGI:5753542]	MGI:5753542	-	-	processed_pseudogene
ENSMUSG00000108916	0	0	0	0	0	0	0	0	0	0	0	0	0	0	0	0	0	0	0	0	0	0	0	0	0	0	0	0	0	0	0.00296144	NA	NA	0	0	0.127765	NA	NA	0	0	0.125479	NA	NA	ENSMUSG00000108916	7	1	108203145	108203787	Gm18944	predicted gene, 18944 [Source:MGI Symbol;Acc:MGI:5011129]	MGI:5011129	-	-	processed_pseudogene
ENSMUSG00000108917	0	0	0	0	0	0	0	0	0	0	0	0	0	0	0	0	0	0	0	0	0	0	0	0	0	0	0	0	0	0	0.00296144	NA	NA	0	0	0.127765	NA	NA	0	0	0.125479	NA	NA	ENSMUSG00000108917	7	-1	61128039	61130684	Gm38451	predicted gene, 38451 [Source:MGI Symbol;Acc:MGI:5621336]	MGI:5621336	-	-	TEC
ENSMUSG00000108918	0	0	0	0	0	0	0	0	0	0	0	0	0	0	0	0	0	0	0	0	0	0	0	0	0	0	0	0	0	0	0.00296144	NA	NA	0	0	0.127765	NA	NA	0	0	0.125479	NA	NA	ENSMUSG00000108918	8	-1	9709171	9711086	Gm44802	predicted gene 44802 [Source:MGI Symbol;Acc:MGI:5753378]	MGI:5753378	-	-	TEC
ENSMUSG00000108919	0	0	0	0	0	0	0	0	0	0	0	0	0	0	0	0	0	0	0	0	0	0	0	0	0	0	0	0	0	0	0.00296144	NA	NA	0	0	0.127765	NA	NA	0	0	0.125479	NA	NA	ENSMUSG00000108919	2	-1	111561423	111569681	Olfr1295	olfactory receptor 1295 [Source:MGI Symbol;Acc:MGI:3031129]	MGI:3031129	258398	-	protein_coding
ENSMUSG00000108920	0	0	0	0	0	0	0	0	0	0	0	0	0	0	0	0	0	0	0	0	0	0	0	0	0	0	0	0	0	0	0.00296144	NA	NA	0	0	0.127765	NA	NA	0	0	0.125479	NA	NA	ENSMUSG00000108920	7	1	91340016	91342790	Gm44678	predicted gene 44678 [Source:MGI Symbol;Acc:MGI:5753254]	MGI:5753254	-	-	TEC
ENSMUSG00000108921	0	0	0	0	0	0	0	0	0	0	0	0	0	0	0	0	0	0	0	0	0	0	0	0	0	0	0	0	0	0	0.00296144	NA	NA	0	0	0.127765	NA	NA	0	0	0.125479	NA	NA	ENSMUSG00000108921	7	-1	119301257	119301707	Gm4083	predicted gene 4083 [Source:MGI Symbol;Acc:MGI:3782258]	MGI:3782258	-	-	processed_pseudogene
ENSMUSG00000108922	0	0	0	0	0	0	0	0	0	0	0	0	0	0	0	0	0	0	0	0	0	0	0	0	0	0	0	0	0	0	0.00296144	NA	NA	0	0	0.127765	NA	NA	0	0	0.125479	NA	NA	ENSMUSG00000108922	7	-1	22857425	22857574	Gm44825	predicted gene 44825 [Source:MGI Symbol;Acc:MGI:5753401]	MGI:5753401	-	-	processed_pseudogene
ENSMUSG00000108923	0	0	0	0	0	0	0	0	0	0	0	0	0	0	0	0	0	0	0	0	0	0	0	0	0	0	0	0	0	0	0.00296144	NA	NA	0	0	0.127765	NA	NA	0	0	0.125479	NA	NA	ENSMUSG00000108923	7	1	6136430	6137695	4933431C10Rik	RIKEN cDNA 4933431C10 gene [Source:MGI Symbol;Acc:MGI:1918572]	MGI:1918572	-	-	TEC
ENSMUSG00000108924	0	0	0	0	0	0	0	0	0	0	0	0	0	0	0	0	0	0	0	0	0	0	0	0	0	0	0	0	0	0	0.00296144	NA	NA	0	0	0.127765	NA	NA	0	0	0.125479	NA	NA	ENSMUSG00000108924	7	1	68417402	68427362	4933436H12Rik	RIKEN cDNA 4933436H12 gene [Source:MGI Symbol;Acc:MGI:1918494]	MGI:1918494	-	-	lincRNA
ENSMUSG00000108925	0	0	1	0	0	1	0	0	0	0	1	1	0	0	0	0	0.904727	0	0	1.17718	0	0	0	0	1.28187	0.88464	0	0	0.303458	1.83353e-07	0.00296144	0.943593	0.999869	0.303458	-2.13512e-05	0.125596	0.996345	NA	0.303458	-0.000171043	0.123969	0.957516	NA	ENSMUSG00000108925	7	1	28534772	28535089	Gm19880	predicted gene, 19880 [Source:MGI Symbol;Acc:MGI:5012065]	MGI:5012065	-	-	processed_pseudogene
ENSMUSG00000108926	0	1	0	0	0	0	0	0	0	1	0	0	0	0	0	0.859356	0	0	0	0	0	0	0	0.878535	0	0	0	0	0.124135	1.08112e-07	0.00296144	0.956672	0.999869	0.124135	-0.000210678	0.126451	0.95369	NA	0.124135	-0.000197881	0.124572	0.936649	NA	ENSMUSG00000108926	7	1	30151841	30152928	Gm10988	predicted gene 10988 [Source:MGI Symbol;Acc:MGI:3779203]	MGI:3779203	-	-	processed_pseudogene
ENSMUSG00000108928	0	0	0	0	0	0	0	0	0	0	0	0	0	0	0	0	0	0	0	0	0	0	0	0	0	0	0	0	0	0	0.00296144	NA	NA	0	0	0.127765	NA	NA	0	0	0.125479	NA	NA	ENSMUSG00000108928	7	-1	62577328	62578216	Vmn2r-ps61	vomeronasal 2, receptor, pseudogene 61 [Source:MGI Symbol;Acc:MGI:3757996]	MGI:3757996	-	-	unprocessed_pseudogene
ENSMUSG00000108929	0	0	1	0	1	0	0	0	0	1	0	1	0	0	0	0	0.904727	0	0.937369	0	0	0	0	0.878535	0	0.88464	0	0	0.257519	1.67906e-07	0.00296144	0.946018	0.999869	0.257519	-1.96052e-05	0.125767	0.996502	NA	0.257519	-0.00015694	0.124089	0.959344	NA	ENSMUSG00000108929	19	1	40748753	40827743	Cc2d2b	coiled-coil and C2 domain containing 2B [Source:MGI Symbol;Acc:MGI:3645359]	MGI:3645359	668310	-	protein_coding
ENSMUSG00000108930	0	0	0	0	0	0	0	0	0	0	0	0	0	0	0	0	0	0	0	0	0	0	0	0	0	0	0	0	0	0	0.00296144	NA	NA	0	0	0.127765	NA	NA	0	0	0.125479	NA	NA	ENSMUSG00000108930	7	-1	28859587	28876331	Gm10648	predicted gene 10648 [Source:MGI Symbol;Acc:MGI:3642037]	MGI:3642037	-	-	antisense
ENSMUSG00000108931	0	0	0	0	1	0	0	0	0	0	0	0	0	0	0	0	0	0	0.937369	0	0	0	0	0	0	0	0	0	0.0669549	-4.62037e-10	0.00296144	0.999815	0.999869	0.0669549	-0.00080465	0.126507	0.82452	NA	0.0669549	-0.000389984	0.124587	0.875535	NA	ENSMUSG00000108931	2	1	111375522	111380613	Olfr1284	olfactory receptor 1284 [Source:MGI Symbol;Acc:MGI:3031118]	MGI:3031118	258379	-	protein_coding
ENSMUSG00000108932	0	0	0	0	0	0	0	0	0	0	0	0	0	0	0	0	0	0	0	0	0	0	0	0	0	0	0	0	0	0	0.00296144	NA	NA	0	0	0.127765	NA	NA	0	0	0.125479	NA	NA	ENSMUSG00000108932	8	1	8576522	8580342	Gm31463	predicted gene, 31463 [Source:MGI Symbol;Acc:MGI:5590622]	MGI:5590622	-	-	lincRNA
ENSMUSG00000108933	0	0	0	0	0	0	0	0	0	0	0	0	0	0	0	0	0	0	0	0	0	0	0	0	0	0	0	0	0	0	0.00296144	NA	NA	0	0	0.127765	NA	NA	0	0	0.125479	NA	NA	ENSMUSG00000108933	7	1	106952228	106952672	Gm44582	predicted gene 44582 [Source:MGI Symbol;Acc:MGI:5753158]	MGI:5753158	-	-	processed_pseudogene
ENSMUSG00000108934	7	11	7	7	14	19	17	14	6	6	6	15	24	19	7.1663	9.45291	6.33309	8.40016	13.1232	22.3664	15.9687	18.2787	5.13715	5.27121	7.69124	13.2696	22.0253	17.2451	12.2664	-1.36972e-05	0.00296139	0.421406	0.999869	12.2664	0.00121089	0.0999424	0.962269	0.990598	12.2664	0.0113049	0.105905	0.503306	NA	ENSMUSG00000108934	7	1	143459749	143460640	Gm44732	predicted gene 44732 [Source:MGI Symbol;Acc:MGI:5753308]	MGI:5753308	-	-	antisense
ENSMUSG00000108935	0	0	0	0	0	0	0	0	0	0	0	0	0	0	0	0	0	0	0	0	0	0	0	0	0	0	0	0	0	0	0.00296144	NA	NA	0	0	0.127765	NA	NA	0	0	0.125479	NA	NA	ENSMUSG00000108935	7	1	120670296	120675902	4930588G17Rik	RIKEN cDNA 4930588G17 gene [Source:MGI Symbol;Acc:MGI:1923170]	MGI:1923170	-	-	antisense
ENSMUSG00000108936	0	0	0	0	0	0	0	0	0	0	0	0	0	0	0	0	0	0	0	0	0	0	0	0	0	0	0	0	0	0	0.00296144	NA	NA	0	0	0.127765	NA	NA	0	0	0.125479	NA	NA	ENSMUSG00000108936	7	1	23526174	23526955	Gm8745	predicted gene 8745 [Source:MGI Symbol;Acc:MGI:3644117]	MGI:3644117	-	-	processed_pseudogene
ENSMUSG00000108937	0	0	1	0	0	0	0	2	0	0	0	0	1	0	0	0	0.904727	0	0	0	0	2.61124	0	0	0	0	0.917722	0	0.316692	-3.69802e-07	0.00296144	0.861455	0.999869	0.316692	-0.000853162	0.126335	0.825427	NA	0.316692	-8.49256e-05	0.124446	0.974442	NA	ENSMUSG00000108937	7	1	60132202	60133684	Gm18908	predicted gene, 18908 [Source:MGI Symbol;Acc:MGI:5011093]	MGI:5011093	-	-	processed_pseudogene
ENSMUSG00000108938	0	0	0	0	0	0	0	0	0	0	0	0	0	0	0	0	0	0	0	0	0	0	0	0	0	0	0	0	0	0	0.00296144	NA	NA	0	0	0.127765	NA	NA	0	0	0.125479	NA	NA	ENSMUSG00000108938	7	1	7106975	7107910	Gm44583	predicted gene 44583 [Source:MGI Symbol;Acc:MGI:5753159]	MGI:5753159	-	-	processed_pseudogene
ENSMUSG00000108939	0	0	0	0	0	0	0	0	0	0	0	0	0	0	0	0	0	0	0	0	0	0	0	0	0	0	0	0	0	0	0.00296144	NA	NA	0	0	0.127765	NA	NA	0	0	0.125479	NA	NA	ENSMUSG00000108939	7	1	108485908	108486840	Olfr500-ps1	olfactory receptor 500, pseudogene 1 [Source:MGI Symbol;Acc:MGI:3030334]	MGI:3030334	-	-	unprocessed_pseudogene
ENSMUSG00000108940	0	0	0	0	1	0	1	0	0	0	0	0	1	0	0	0	0	0	0.937369	0	0.939333	0	0	0	0	0	0.917722	0	0.199602	-4.61916e-10	0.00296144	0.999815	0.999869	0.199602	-0.000560457	0.126473	0.877389	NA	0.199602	-0.000271199	0.124575	0.913312	NA	ENSMUSG00000108940	7	-1	130456012	130457673	Gm45719	predicted gene 45719 [Source:MGI Symbol;Acc:MGI:5804834]	MGI:5804834	-	-	TEC
ENSMUSG00000108941	0	0	0	0	0	0	0	0	0	0	0	0	0	0	0	0	0	0	0	0	0	0	0	0	0	0	0	0	0	0	0.00296144	NA	NA	0	0	0.127765	NA	NA	0	0	0.125479	NA	NA	ENSMUSG00000108941	8	1	8488302	8495535	D530014G21Rik	RIKEN cDNA D530014G21 gene [Source:MGI Symbol;Acc:MGI:1925967]	MGI:1925967	-	-	lincRNA
ENSMUSG00000108942	0	0	0	0	0	0	0	0	0	0	0	0	0	0	0	0	0	0	0	0	0	0	0	0	0	0	0	0	0	0	0.00296144	NA	NA	0	0	0.127765	NA	NA	0	0	0.125479	NA	NA	ENSMUSG00000108942	7	1	19897334	19899798	Gm44660	predicted gene 44660 [Source:MGI Symbol;Acc:MGI:5753236]	MGI:5753236	-	-	TEC
ENSMUSG00000108943	0	0	0	0	0	0	0	0	0	0	0	0	0	0	0	0	0	0	0	0	0	0	0	0	0	0	0	0	0	0	0.00296144	NA	NA	0	0	0.127765	NA	NA	0	0	0.125479	NA	NA	ENSMUSG00000108943	7	-1	59262923	59263934	Gm44559	predicted gene 44559 [Source:MGI Symbol;Acc:MGI:5753135]	MGI:5753135	-	-	TEC
ENSMUSG00000108944	0	0	0	0	0	0	0	0	0	0	0	0	0	0	0	0	0	0	0	0	0	0	0	0	0	0	0	0	0	0	0.00296144	NA	NA	0	0	0.127765	NA	NA	0	0	0.125479	NA	NA	ENSMUSG00000108944	7	1	22285469	22285989	Gm4558	predicted gene 4558 [Source:MGI Symbol;Acc:MGI:3782742]	MGI:3782742	-	-	processed_pseudogene
ENSMUSG00000108945	0	0	0	0	0	0	0	0	0	0	0	0	0	0	0	0	0	0	0	0	0	0	0	0	0	0	0	0	0	0	0.00296144	NA	NA	0	0	0.127765	NA	NA	0	0	0.125479	NA	NA	ENSMUSG00000108945	19	1	13535390	13535523	Olfr1481-ps1	olfactory receptor 1481, pseudogene 1 [Source:MGI Symbol;Acc:MGI:3031315]	MGI:3031315	-	-	unprocessed_pseudogene
ENSMUSG00000108946	0	0	0	0	0	0	0	0	0	0	0	0	0	0	0	0	0	0	0	0	0	0	0	0	0	0	0	0	0	0	0.00296144	NA	NA	0	0	0.127765	NA	NA	0	0	0.125479	NA	NA	ENSMUSG00000108946	7	1	23446299	23446895	Gm18598	predicted gene, 18598 [Source:MGI Symbol;Acc:MGI:5010783]	MGI:5010783	-	-	processed_pseudogene
ENSMUSG00000108947	0	0	0	0	0	0	0	0	0	0	0	0	0	0	0	0	0	0	0	0	0	0	0	0	0	0	0	0	0	0	0.00296144	NA	NA	0	0	0.127765	NA	NA	0	0	0.125479	NA	NA	ENSMUSG00000108947	19	-1	12020614	12021763	Olfr1422-ps1	olfactory receptor 1422, pseudogene 1 [Source:MGI Symbol;Acc:MGI:3031256]	MGI:3031256	-	-	unprocessed_pseudogene
ENSMUSG00000108948	0	0	0	0	0	0	0	0	0	0	0	0	0	0	0	0	0	0	0	0	0	0	0	0	0	0	0	0	0	0	0.00296144	NA	NA	0	0	0.127765	NA	NA	0	0	0.125479	NA	NA	ENSMUSG00000108948	7	-1	106711031	106716396	Olfr695	olfactory receptor 695 [Source:MGI Symbol;Acc:MGI:3030529]	MGI:3030529	258591	-	protein_coding
ENSMUSG00000108949	2	1	1	0	2	1	1	3	2	1	2	2	1	1	2.04751	0.859356	0.904727	0	1.87474	1.17718	0.939333	3.91686	1.71238	0.878535	2.56375	1.76928	0.917722	0.907638	1.46207	4.38142e-06	0.00296144	0.53489	0.999869	1.46207	-0.00647859	0.11831	0.571773	NA	1.46207	-0.00681872	0.12115	0.40132	NA	ENSMUSG00000108949	7	-1	6282839	6283610	Gm45069	predicted gene 45069 [Source:MGI Symbol;Acc:MGI:5753645]	MGI:5753645	-	-	lincRNA
ENSMUSG00000108950	0	0	0	0	0	0	0	0	0	0	0	0	0	0	0	0	0	0	0	0	0	0	0	0	0	0	0	0	0	0	0.00296144	NA	NA	0	0	0.127765	NA	NA	0	0	0.125479	NA	NA	ENSMUSG00000108950	7	-1	49122334	49159819	9130015G15Rik	RIKEN cDNA 9130015G15 gene [Source:MGI Symbol;Acc:MGI:1921817]	MGI:1921817	-	-	antisense
ENSMUSG00000108952	0	0	0	0	0	0	0	0	0	0	0	0	0	0	0	0	0	0	0	0	0	0	0	0	0	0	0	0	0	0	0.00296144	NA	NA	0	0	0.127765	NA	NA	0	0	0.125479	NA	NA	ENSMUSG00000108952	7	-1	142837271	142857582	Gm39117	predicted gene, 39117 [Source:MGI Symbol;Acc:MGI:5622002]	MGI:5622002	-	-	lincRNA
ENSMUSG00000108953	0	0	0	0	0	0	0	0	0	0	0	0	0	0	0	0	0	0	0	0	0	0	0	0	0	0	0	0	0	0	0.00296144	NA	NA	0	0	0.127765	NA	NA	0	0	0.125479	NA	NA	ENSMUSG00000108953	7	1	91908063	91910286	Gm45129	predicted gene 45129 [Source:MGI Symbol;Acc:MGI:5753705]	MGI:5753705	-	-	TEC
ENSMUSG00000108954	3	4	0	3	3	2	2	0	4	2	2	3	0	2	3.07127	3.43742	0	3.60007	2.81211	2.35436	1.87867	0	3.42477	1.75707	2.56375	2.65392	0	1.81528	2.09776	4.17322e-07	0.00296143	0.959907	0.999869	2.09776	-0.00275737	0.116213	0.810265	NA	2.09776	-0.00180284	0.116006	0.832175	NA	ENSMUSG00000108954	7	1	121052345	121056321	Gm44901	predicted gene 44901 [Source:MGI Symbol;Acc:MGI:5753477]	MGI:5753477	-	-	TEC
ENSMUSG00000108955	6	0	2	0	2	3	1	0	3	0	2	2	3	1	6.14254	0	1.80945	0	1.87474	3.53154	0.939333	0	2.56858	0	2.56375	1.76928	2.75317	0.907638	1.77571	-1.11287e-06	0.00296144	0.859739	0.999869	1.77571	0.00129211	0.118452	0.897111	NA	1.77571	0.00153614	0.118646	0.82878	NA	ENSMUSG00000108955	8	1	3458039	3459494	Gm44775	predicted gene 44775 [Source:MGI Symbol;Acc:MGI:5753351]	MGI:5753351	-	-	TEC
ENSMUSG00000108956	0	0	0	0	0	0	0	0	0	0	0	0	0	0	0	0	0	0	0	0	0	0	0	0	0	0	0	0	0	0	0.00296144	NA	NA	0	0	0.127765	NA	NA	0	0	0.125479	NA	NA	ENSMUSG00000108956	7	1	91048999	91053335	Gm45179	predicted gene 45179 [Source:MGI Symbol;Acc:MGI:5753755]	MGI:5753755	-	-	TEC
ENSMUSG00000108957	0	0	0	0	0	0	0	0	0	0	0	0	0	0	0	0	0	0	0	0	0	0	0	0	0	0	0	0	0	0	0.00296144	NA	NA	0	0	0.127765	NA	NA	0	0	0.125479	NA	NA	ENSMUSG00000108957	7	1	51855585	51860049	Gm45235	predicted gene 45235 [Source:MGI Symbol;Acc:MGI:5753811]	MGI:5753811	-	-	processed_transcript
ENSMUSG00000108958	0	0	0	0	0	0	0	0	0	0	0	0	0	0	0	0	0	0	0	0	0	0	0	0	0	0	0	0	0	0	0.00296144	NA	NA	0	0	0.127765	NA	NA	0	0	0.125479	NA	NA	ENSMUSG00000108958	7	-1	50949294	50951871	Gm21032	predicted gene, 21032 [Source:MGI Symbol;Acc:MGI:5434387]	MGI:5434387	-	-	processed_pseudogene
ENSMUSG00000108959	0	0	2	1	1	0	1	0	0	0	2	0	2	1	0	0	1.80945	1.20002	0.937369	0	0.939333	0	0	0	2.56375	0	1.83544	0.907638	0.728072	1.01098e-07	0.00296144	0.98106	0.999869	0.728072	0.00277862	0.123232	0.701547	NA	0.728072	0.00129622	0.121964	0.79819	NA	ENSMUSG00000108959	7	1	7122160	7123838	Gm44697	predicted gene 44697 [Source:MGI Symbol;Acc:MGI:5753273]	MGI:5753273	-	-	TEC
ENSMUSG00000108960	0	0	0	0	0	0	0	0	0	0	0	0	0	0	0	0	0	0	0	0	0	0	0	0	0	0	0	0	0	0	0.00296144	NA	NA	0	0	0.127765	NA	NA	0	0	0.125479	NA	NA	ENSMUSG00000108960	7	1	24073915	24077969	Gm44943	predicted gene 44943 [Source:MGI Symbol;Acc:MGI:5753519]	MGI:5753519	-	-	unprocessed_pseudogene
ENSMUSG00000108961	3	4	3	2	0	0	4	1	6	8	2	0	1	1	3.07127	3.43742	2.71418	2.40004	0	0	3.75733	1.30562	5.13715	7.02828	2.56375	0	0.917722	0.907638	2.37431	8.06701e-06	0.00296143	0.398102	0.999869	2.37431	-0.0080383	0.12247	0.428593	NA	2.37431	-0.00948697	0.124855	0.260881	NA	ENSMUSG00000108961	8	-1	10858750	10866186	Gm32540	predicted gene, 32540 [Source:MGI Symbol;Acc:MGI:5591699]	MGI:5591699	-	-	lincRNA
ENSMUSG00000108962	0	0	0	0	0	0	0	0	0	0	0	0	0	0	0	0	0	0	0	0	0	0	0	0	0	0	0	0	0	0	0.00296144	NA	NA	0	0	0.127765	NA	NA	0	0	0.125479	NA	NA	ENSMUSG00000108962	8	-1	4722606	4722836	Gm44959	predicted gene 44959 [Source:MGI Symbol;Acc:MGI:5753535]	MGI:5753535	-	-	unprocessed_pseudogene
ENSMUSG00000108963	0	0	0	0	0	0	0	0	0	0	0	0	0	0	0	0	0	0	0	0	0	0	0	0	0	0	0	0	0	0	0.00296144	NA	NA	0	0	0.127765	NA	NA	0	0	0.125479	NA	NA	ENSMUSG00000108963	7	1	51170517	51176537	Gm16478	predicted pseudogene 16478 [Source:MGI Symbol;Acc:MGI:3648411]	MGI:3648411	-	-	processed_pseudogene
ENSMUSG00000108964	0	0	0	0	0	0	0	0	1	2	0	0	1	0	0	0	0	0	0	0	0	0	0.856192	1.75707	0	0	0.917722	0	0.252213	1.10897e-06	0.00296144	0.591716	0.999869	0.252213	0.000606682	0.126424	0.869955	NA	0.252213	-0.000665251	0.124573	0.795293	NA	ENSMUSG00000108964	7	1	131457012	131457516	Gm18600	predicted gene, 18600 [Source:MGI Symbol;Acc:MGI:5010785]	MGI:5010785	-	-	processed_pseudogene
ENSMUSG00000108965	0	0	0	0	0	0	0	0	0	0	0	0	0	0	0	0	0	0	0	0	0	0	0	0	0	0	0	0	0	0	0.00296144	NA	NA	0	0	0.127765	NA	NA	0	0	0.125479	NA	NA	ENSMUSG00000108965	7	-1	99725208	99725378	Gm44551	predicted gene 44551 [Source:MGI Symbol;Acc:MGI:5753127]	MGI:5753127	-	-	processed_pseudogene
ENSMUSG00000108966	0	0	0	0	0	0	0	0	0	0	0	0	0	0	0	0	0	0	0	0	0	0	0	0	0	0	0	0	0	0	0.00296144	NA	NA	0	0	0.127765	NA	NA	0	0	0.125479	NA	NA	ENSMUSG00000108966	19	-1	11864436	11864634	Gm45119	predicted gene 45119 [Source:MGI Symbol;Acc:MGI:5753695]	MGI:5753695	-	-	unprocessed_pseudogene
ENSMUSG00000108967	0	0	0	0	0	0	0	0	0	0	0	0	0	0	0	0	0	0	0	0	0	0	0	0	0	0	0	0	0	0	0.00296144	NA	NA	0	0	0.127765	NA	NA	0	0	0.125479	NA	NA	ENSMUSG00000108967	7	1	145162996	145166957	Gm45181	predicted gene 45181 [Source:MGI Symbol;Acc:MGI:5753757]	MGI:5753757	-	-	lincRNA
ENSMUSG00000108968	10	8	8	19	0	1	7	0	21	16	14	10	5	3	10.2376	6.87485	7.23782	22.8004	0	1.17718	6.57533	0	17.98	14.0566	17.9462	8.8464	4.58861	2.72291	8.64599	1.03637e-05	0.00296141	0.433302	0.999869	8.64599	0.0264958	0.137896	0.107407	NA	8.64599	0.00920841	0.115173	0.42548	NA	ENSMUSG00000108968	7	1	28226358	28228654	Gm45011	predicted gene 45011 [Source:MGI Symbol;Acc:MGI:5753587]	MGI:5753587	-	-	TEC
ENSMUSG00000108969	1	4	0	3	1	0	0	0	3	6	3	1	1	1	1.02376	3.43742	0	3.60007	0.937369	0	0	0	2.56858	5.27121	3.84562	0.88464	0.917722	0.907638	1.671	7.00813e-06	0.00296143	0.378549	0.999869	1.671	0.00861203	0.124887	0.355239	NA	1.671	0.00185776	0.118497	0.797635	NA	ENSMUSG00000108969	8	-1	10884453	10891591	Gm45044	predicted gene 45044 [Source:MGI Symbol;Acc:MGI:5753620]	MGI:5753620	-	-	lincRNA
ENSMUSG00000108971	0	0	0	0	0	0	0	0	0	0	0	0	0	0	0	0	0	0	0	0	0	0	0	0	0	0	0	0	0	0	0.00296144	NA	NA	0	0	0.127765	NA	NA	0	0	0.125479	NA	NA	ENSMUSG00000108971	8	1	3104279	3105802	Gm18210	predicted gene, 18210 [Source:MGI Symbol;Acc:MGI:5010395]	MGI:5010395	-	-	processed_pseudogene
ENSMUSG00000108972	0	0	0	0	0	0	0	0	0	0	0	0	0	0	0	0	0	0	0	0	0	0	0	0	0	0	0	0	0	0	0.00296144	NA	NA	0	0	0.127765	NA	NA	0	0	0.125479	NA	NA	ENSMUSG00000108972	7	1	71696714	71697399	Gm7675	predicted gene 7675 [Source:MGI Symbol;Acc:MGI:3648706]	MGI:3648706	-	-	processed_pseudogene
ENSMUSG00000108973	2	1	0	0	1	0	0	0	0	0	0	0	1	0	2.04751	0.859356	0	0	0.937369	0	0	0	0	0	0	0	0.917722	0	0.34014	-1.62256e-06	0.00296144	0.542565	0.999869	0.34014	-2.19307e-05	0.125544	0.99629	NA	0.34014	0.00138993	0.124166	0.671549	NA	ENSMUSG00000108973	10	1	10193524	10193671	Gm44555	predicted gene 44555 [Source:MGI Symbol;Acc:MGI:5753131]	MGI:5753131	-	-	processed_pseudogene
ENSMUSG00000108974	0	0	0	0	0	0	0	0	0	0	0	0	0	0	0	0	0	0	0	0	0	0	0	0	0	0	0	0	0	0	0.00296144	NA	NA	0	0	0.127765	NA	NA	0	0	0.125479	NA	NA	ENSMUSG00000108974	19	1	13566801	13567134	Olfr1483-ps1	olfactory receptor 1483, pseudogene 1 [Source:MGI Symbol;Acc:MGI:3031317]	MGI:3031317	-	-	unprocessed_pseudogene
ENSMUSG00000108975	9	8	17	12	10	6	10	7	22	5	11	3	12	9	9.21381	6.87485	15.3804	14.4003	9.37369	7.06308	9.39333	9.13933	18.8362	4.39268	14.1006	2.65392	11.0127	8.16874	10.0003	3.40422e-06	0.0029614	0.828944	0.999869	10.0003	-0.00852547	0.106725	0.648736	0.886813	10.0003	-0.00673838	0.107985	0.630639	NA	ENSMUSG00000108975	14	-1	72531024	72532649	Mlnr-ps	motilin receptor, pseudogene [Source:MGI Symbol;Acc:MGI:3780065]	MGI:3780065	-	-	unitary_pseudogene
ENSMUSG00000108976	0	1	0	1	0	1	1	0	1	0	0	2	3	1	0	0.859356	0	1.20002	0	1.17718	0.939333	0	0.856192	0	0	1.76928	2.75317	0.907638	0.747298	-1.0661e-06	0.00296144	0.810377	0.999869	0.747298	0.00923497	0.126552	0.299869	NA	0.747298	0.00489352	0.123713	0.392191	NA	ENSMUSG00000108976	2	1	181657034	181659467	Gm29797	predicted gene, 29797 [Source:MGI Symbol;Acc:MGI:5588956]	MGI:5588956	101056205	-	protein_coding
ENSMUSG00000108977	0	0	0	0	0	0	0	0	0	0	0	0	0	1	0	0	0	0	0	0	0	0	0	0	0	0	0	0.907638	0.0648313	-4.44564e-10	0.00296144	0.999822	0.999869	0.0648313	0.000581062	0.126478	0.872766	NA	0.0648313	0.000282335	0.124577	0.909712	NA	ENSMUSG00000108977	7	-1	144899313	144910085	Gm39119	predicted gene, 39119 [Source:MGI Symbol;Acc:MGI:5622004]	MGI:5622004	-	-	antisense
ENSMUSG00000108978	0	0	0	0	1	0	0	0	0	0	0	0	0	0	0	0	0	0	0.937369	0	0	0	0	0	0	0	0	0	0.0669549	-4.62037e-10	0.00296144	0.999815	0.999869	0.0669549	-0.00080465	0.126507	0.82452	NA	0.0669549	-0.000389984	0.124587	0.875535	NA	ENSMUSG00000108978	7	-1	71681775	71688447	Gm44689	predicted gene 44689 [Source:MGI Symbol;Acc:MGI:5753265]	MGI:5753265	-	-	lincRNA
ENSMUSG00000108979	0	0	0	0	0	0	0	0	0	0	0	0	0	0	0	0	0	0	0	0	0	0	0	0	0	0	0	0	0	0	0.00296144	NA	NA	0	0	0.127765	NA	NA	0	0	0.125479	NA	NA	ENSMUSG00000108979	7	-1	118740449	118741181	1700016B15Rik	RIKEN cDNA 1700016B15 gene [Source:MGI Symbol;Acc:MGI:1916677]	MGI:1916677	-	-	TEC
ENSMUSG00000108980	0	0	0	0	1	0	0	0	0	1	0	0	0	0	0	0	0	0	0.937369	0	0	0	0	0.878535	0	0	0	0	0.129707	4.33775e-07	0.00296144	0.827439	0.999869	0.129707	-0.000804634	0.126507	0.824523	NA	0.129707	-0.000774428	0.124649	0.75585	NA	ENSMUSG00000108980	7	-1	118273292	118275363	Gm45155	predicted gene 45155 [Source:MGI Symbol;Acc:MGI:5753731]	MGI:5753731	-	-	lincRNA
ENSMUSG00000108981	0	0	0	0	0	0	0	0	0	0	0	0	0	0	0	0	0	0	0	0	0	0	0	0	0	0	0	0	0	0	0.00296144	NA	NA	0	0	0.127765	NA	NA	0	0	0.125479	NA	NA	ENSMUSG00000108981	X	1	161287456	161366252	Gm15262	predicted gene 15262 [Source:MGI Symbol;Acc:MGI:3705232]	MGI:3705232	108168453	-	protein_coding
ENSMUSG00000108982	0	0	0	0	0	0	0	0	0	0	0	0	0	0	0	0	0	0	0	0	0	0	0	0	0	0	0	0	0	0	0.00296144	NA	NA	0	0	0.127765	NA	NA	0	0	0.125479	NA	NA	ENSMUSG00000108982	7	1	71717837	71718371	Gm17988	predicted gene, 17988 [Source:MGI Symbol;Acc:MGI:5010173]	MGI:5010173	-	-	processed_pseudogene
ENSMUSG00000108983	0	0	0	0	0	0	0	0	0	0	0	0	0	0	0	0	0	0	0	0	0	0	0	0	0	0	0	0	0	0	0.00296144	NA	NA	0	0	0.127765	NA	NA	0	0	0.125479	NA	NA	ENSMUSG00000108983	7	1	87772567	87774392	Gm44926	predicted gene 44926 [Source:MGI Symbol;Acc:MGI:5753502]	MGI:5753502	-	-	TEC
ENSMUSG00000108984	0	0	0	1	0	0	1	1	0	0	0	0	0	2	0	0	0	1.20002	0	0	0.939333	1.30562	0	0	0	0	0	1.81528	0.375732	-5.88689e-07	0.00296144	0.825721	0.999869	0.375732	0.000243721	0.125386	0.960241	NA	0.375732	0.000641726	0.123898	0.847629	NA	ENSMUSG00000108984	7	1	82715592	82717785	Gm44916	predicted gene 44916 [Source:MGI Symbol;Acc:MGI:5753492]	MGI:5753492	-	-	TEC
ENSMUSG00000108985	0	0	0	0	0	2	0	1	1	0	0	1	0	0	0	0	0	0	0	2.35436	0	1.30562	0.856192	0	0	0.88464	0	0	0.385772	7.82883e-07	0.00296144	0.769633	0.999869	0.385772	-0.00224183	0.125825	0.647145	NA	0.385772	-0.00177168	0.124265	0.596395	NA	ENSMUSG00000108985	7	-1	99900192	99904156	A930030B08Rik	RIKEN cDNA A930030B08 gene [Source:MGI Symbol;Acc:MGI:1924443]	MGI:1924443	-	-	TEC
ENSMUSG00000108986	0	0	0	0	0	0	0	0	0	0	0	0	0	0	0	0	0	0	0	0	0	0	0	0	0	0	0	0	0	0	0.00296144	NA	NA	0	0	0.127765	NA	NA	0	0	0.125479	NA	NA	ENSMUSG00000108986	7	-1	62337794	62423245	Gm32061	predicted gene, 32061 [Source:MGI Symbol;Acc:MGI:5591220]	MGI:5591220	-	-	lincRNA
ENSMUSG00000108987	0	0	0	0	0	0	0	0	0	0	0	0	0	0	0	0	0	0	0	0	0	0	0	0	0	0	0	0	0	0	0.00296144	NA	NA	0	0	0.127765	NA	NA	0	0	0.125479	NA	NA	ENSMUSG00000108987	7	-1	82115766	82120432	Gm45056	predicted gene 45056 [Source:MGI Symbol;Acc:MGI:5753632]	MGI:5753632	-	-	lincRNA
ENSMUSG00000108988	0	0	0	0	0	0	0	0	0	0	0	0	0	0	0	0	0	0	0	0	0	0	0	0	0	0	0	0	0	0	0.00296144	NA	NA	0	0	0.127765	NA	NA	0	0	0.125479	NA	NA	ENSMUSG00000108988	7	-1	98734747	98735081	Gm44934	predicted gene 44934 [Source:MGI Symbol;Acc:MGI:5753510]	MGI:5753510	-	-	lincRNA
ENSMUSG00000108989	0	0	0	0	0	0	0	0	0	0	0	0	0	0	0	0	0	0	0	0	0	0	0	0	0	0	0	0	0	0	0.00296144	NA	NA	0	0	0.127765	NA	NA	0	0	0.125479	NA	NA	ENSMUSG00000108989	7	-1	131472474	131472867	Gm44984	predicted gene 44984 [Source:MGI Symbol;Acc:MGI:5753560]	MGI:5753560	-	-	processed_pseudogene
ENSMUSG00000108990	0	0	0	0	0	0	0	0	0	0	0	0	0	0	0	0	0	0	0	0	0	0	0	0	0	0	0	0	0	0	0.00296144	NA	NA	0	0	0.127765	NA	NA	0	0	0.125479	NA	NA	ENSMUSG00000108990	7	1	100571922	100572250	Gm44648	predicted gene 44648 [Source:MGI Symbol;Acc:MGI:5753224]	MGI:5753224	-	-	processed_pseudogene
ENSMUSG00000108991	0	0	1	0	0	0	0	0	0	1	0	0	0	0	0	0	0.904727	0	0	0	0	0	0	0.878535	0	0	0	0	0.127376	1.08112e-07	0.00296144	0.956672	0.999869	0.127376	-0.000210678	0.126451	0.95369	NA	0.127376	-0.000197881	0.124572	0.936649	NA	ENSMUSG00000108991	7	1	82695399	82698272	Gm45807	predicted gene 45807 [Source:MGI Symbol;Acc:MGI:5804922]	MGI:5804922	-	-	TEC
ENSMUSG00000108992	0	0	0	0	0	0	0	0	0	0	0	0	0	0	0	0	0	0	0	0	0	0	0	0	0	0	0	0	0	0	0.00296144	NA	NA	0	0	0.127765	NA	NA	0	0	0.125479	NA	NA	ENSMUSG00000108992	7	-1	18626688	18627990	Gm19092	predicted gene, 19092 [Source:MGI Symbol;Acc:MGI:5011277]	MGI:5011277	-	-	processed_pseudogene
ENSMUSG00000108993	0	0	0	0	0	0	0	0	0	0	0	0	0	0	0	0	0	0	0	0	0	0	0	0	0	0	0	0	0	0	0.00296144	NA	NA	0	0	0.127765	NA	NA	0	0	0.125479	NA	NA	ENSMUSG00000108993	7	1	88119158	88122400	Gm44846	predicted gene 44846 [Source:MGI Symbol;Acc:MGI:5753422]	MGI:5753422	-	-	TEC
ENSMUSG00000108994	0	0	0	0	0	0	0	0	0	0	0	0	0	0	0	0	0	0	0	0	0	0	0	0	0	0	0	0	0	0	0.00296144	NA	NA	0	0	0.127765	NA	NA	0	0	0.125479	NA	NA	ENSMUSG00000108994	7	1	92979876	93006513	Gm31663	predicted gene, 31663 [Source:MGI Symbol;Acc:MGI:5590822]	MGI:5590822	-	-	transcribed_unprocessed_pseudogene
ENSMUSG00000108995	0	0	0	0	0	0	0	0	0	0	0	0	0	0	0	0	0	0	0	0	0	0	0	0	0	0	0	0	0	0	0.00296144	NA	NA	0	0	0.127765	NA	NA	0	0	0.125479	NA	NA	ENSMUSG00000108995	7	-1	108158918	108159871	Olfr485	olfactory receptor 485 [Source:MGI Symbol;Acc:MGI:3030319]	MGI:3030319	258041	-	protein_coding
ENSMUSG00000108997	0	0	0	0	0	0	0	0	0	0	0	0	0	0	0	0	0	0	0	0	0	0	0	0	0	0	0	0	0	0	0.00296144	NA	NA	0	0	0.127765	NA	NA	0	0	0.125479	NA	NA	ENSMUSG00000108997	8	1	10732676	10736533	Gm45045	predicted gene 45045 [Source:MGI Symbol;Acc:MGI:5753621]	MGI:5753621	-	-	lincRNA
ENSMUSG00000108998	0	0	0	0	0	0	0	0	0	0	0	0	0	0	0	0	0	0	0	0	0	0	0	0	0	0	0	0	0	0	0.00296144	NA	NA	0	0	0.127765	NA	NA	0	0	0.125479	NA	NA	ENSMUSG00000108998	7	1	108574061	108575415	Olfr505-ps1	olfactory receptor 505, pseudogene 1 [Source:MGI Symbol;Acc:MGI:3030339]	MGI:3030339	-	-	unprocessed_pseudogene
ENSMUSG00000109000	0	0	0	0	0	0	0	0	0	0	0	0	0	0	0	0	0	0	0	0	0	0	0	0	0	0	0	0	0	0	0.00296144	NA	NA	0	0	0.127765	NA	NA	0	0	0.125479	NA	NA	ENSMUSG00000109000	7	1	21194597	21195060	Gm18460	predicted gene, 18460 [Source:MGI Symbol;Acc:MGI:5010645]	MGI:5010645	-	-	processed_pseudogene
ENSMUSG00000109001	0	0	0	0	0	0	0	0	0	0	0	0	0	0	0	0	0	0	0	0	0	0	0	0	0	0	0	0	0	0	0.00296144	NA	NA	0	0	0.127765	NA	NA	0	0	0.125479	NA	NA	ENSMUSG00000109001	7	-1	109208301	109224200	Gm45024	predicted gene 45024 [Source:MGI Symbol;Acc:MGI:5753600]	MGI:5753600	-	-	lincRNA
ENSMUSG00000109002	0	1	0	0	0	0	0	0	0	0	2	0	0	0	0	0.859356	0	0	0	0	0	0	0	0	2.56375	0	0	0	0.244507	6.87793e-07	0.00296144	0.733359	0.999869	0.244507	-0.000210658	0.126451	0.953695	NA	0.244507	-0.000703451	0.124622	0.779102	NA	ENSMUSG00000109002	7	-1	99870666	99889358	Gm38405	predicted gene, 38405 [Source:MGI Symbol;Acc:MGI:5621290]	MGI:5621290	-	-	antisense
ENSMUSG00000109003	0	0	0	0	0	0	0	0	0	0	0	0	2	0	0	0	0	0	0	0	0	0	0	0	0	0	1.83544	0	0.131103	-4.36524e-10	0.00296144	0.999825	0.999869	0.131103	0.00136154	0.126593	0.710183	NA	0.131103	0.000654675	0.124617	0.793556	NA	ENSMUSG00000109003	7	-1	71088427	71116539	Gm36011	predicted gene, 36011 [Source:MGI Symbol;Acc:MGI:5595170]	MGI:5595170	-	-	lincRNA
ENSMUSG00000109004	0	0	0	0	0	0	0	0	0	0	0	0	0	0	0	0	0	0	0	0	0	0	0	0	0	0	0	0	0	0	0.00296144	NA	NA	0	0	0.127765	NA	NA	0	0	0.125479	NA	NA	ENSMUSG00000109004	7	-1	108307894	108308300	Gm44594	predicted gene 44594 [Source:MGI Symbol;Acc:MGI:5753170]	MGI:5753170	-	-	processed_pseudogene
ENSMUSG00000109005	8	26	23	12	35	13	28	6	8	18	15	18	17	25	8.19005	22.3432	20.8087	14.4003	32.8079	15.3033	26.3013	7.83371	6.84954	15.8136	19.2281	15.9235	15.6013	22.691	17.4354	-9.03047e-06	0.00296139	0.596837	0.999869	17.4354	-0.0091811	0.10372	0.669982	0.893138	17.4354	0.00132475	0.104943	0.931645	0.98879	ENSMUSG00000109005	7	1	90185927	90188198	Gm45221	predicted gene 45221 [Source:MGI Symbol;Acc:MGI:5753797]	MGI:5753797	-	-	TEC
ENSMUSG00000109006	1	1	1	0	2	1	0	0	3	0	4	1	3	0	1.02376	0.859356	0.904727	0	1.87474	1.17718	0	0	2.56858	0	5.12749	0.88464	2.75317	0	1.22669	6.40585e-06	0.00296144	0.253157	0.999869	1.22669	0.00337787	0.121047	0.703049	NA	1.22669	-0.00326946	0.120942	0.607834	NA	ENSMUSG00000109006	7	-1	61529871	61615327	B230209E15Rik	RIKEN cDNA B230209E15 gene [Source:MGI Symbol;Acc:MGI:2442668]	MGI:2442668	-	-	lincRNA
ENSMUSG00000109007	0	0	0	0	0	0	0	0	0	0	0	0	0	0	0	0	0	0	0	0	0	0	0	0	0	0	0	0	0	0	0.00296144	NA	NA	0	0	0.127765	NA	NA	0	0	0.125479	NA	NA	ENSMUSG00000109007	19	-1	12339738	12341130	Olfr1439-ps1	olfactory receptor 1439, pseudogene 1 [Source:MGI Symbol;Acc:MGI:3031273]	MGI:3031273	-	-	unprocessed_pseudogene
ENSMUSG00000109008	19	23	18	14	19	7	18	16	22	27	28	20	21	11	19.4514	19.7652	16.2851	16.8003	17.81	8.24026	16.908	20.8899	18.8362	23.7204	35.8924	17.6928	19.2722	9.98402	18.682	3.20412e-05	0.00296135	0.174791	0.999869	18.682	-0.00189097	0.100177	0.940309	0.984017	18.682	-0.0192119	0.106054	0.326417	0.805088	ENSMUSG00000109008	7	-1	80980846	80993415	Gm44899	predicted gene 44899 [Source:MGI Symbol;Acc:MGI:5753475]	MGI:5753475	-	-	lincRNA
ENSMUSG00000109009	0	0	0	0	0	1	1	0	0	1	0	0	0	1	0	0	0	0	0	1.17718	0.939333	0	0	0.878535	0	0	0	0.907638	0.278763	7.0122e-07	0.00296144	0.781656	0.999869	0.278763	-0.000981144	0.125765	0.83008	NA	0.278763	-0.0010939	0.12419	0.727993	NA	ENSMUSG00000109009	7	1	144764763	144770571	Gm44929	predicted gene 44929 [Source:MGI Symbol;Acc:MGI:5753505]	MGI:5753505	-	-	lincRNA
ENSMUSG00000109010	0	1	0	0	0	0	0	1	0	1	1	1	0	0	0	0.859356	0	0	0	0	0	1.30562	0	0.878535	1.28187	0.88464	0	0	0.372144	1.43108e-06	0.00296144	0.654681	0.999869	0.372144	-3.04578e-05	0.124724	0.995605	NA	0.372144	-0.0012244	0.123483	0.751949	NA	ENSMUSG00000109010	11	-1	77200125	77200819	Gm45027	predicted gene 45027 [Source:MGI Symbol;Acc:MGI:5753603]	MGI:5753603	-	-	lincRNA
ENSMUSG00000109011	0	0	0	0	0	0	0	0	0	0	0	0	0	0	0	0	0	0	0	0	0	0	0	0	0	0	0	0	0	0	0.00296144	NA	NA	0	0	0.127765	NA	NA	0	0	0.125479	NA	NA	ENSMUSG00000109011	7	1	106685003	106685198	Gm44857	predicted gene 44857 [Source:MGI Symbol;Acc:MGI:5753433]	MGI:5753433	-	-	processed_pseudogene
ENSMUSG00000109012	0	0	0	0	0	0	0	0	0	0	0	0	0	0	0	0	0	0	0	0	0	0	0	0	0	0	0	0	0	0	0.00296144	NA	NA	0	0	0.127765	NA	NA	0	0	0.125479	NA	NA	ENSMUSG00000109012	7	1	5807013	5807408	Gm44820	predicted gene 44820 [Source:MGI Symbol;Acc:MGI:5753396]	MGI:5753396	-	-	processed_pseudogene
ENSMUSG00000109013	0	0	0	0	0	0	0	0	0	0	0	0	0	0	0	0	0	0	0	0	0	0	0	0	0	0	0	0	0	0	0.00296144	NA	NA	0	0	0.127765	NA	NA	0	0	0.125479	NA	NA	ENSMUSG00000109013	7	-1	83379142	83383141	Gm44723	predicted gene 44723 [Source:MGI Symbol;Acc:MGI:5753299]	MGI:5753299	-	-	TEC
ENSMUSG00000109014	0	0	0	0	0	0	0	0	0	0	0	0	0	0	0	0	0	0	0	0	0	0	0	0	0	0	0	0	0	0	0.00296144	NA	NA	0	0	0.127765	NA	NA	0	0	0.125479	NA	NA	ENSMUSG00000109014	7	1	131824013	131883856	Gm44546	predicted gene 44546 [Source:MGI Symbol;Acc:MGI:5753122]	MGI:5753122	-	-	lincRNA
ENSMUSG00000109015	9	4	11	8	11	5	6	7	14	12	5	16	10	2	9.21381	3.43742	9.952	9.60018	10.3111	5.8859	5.636	9.13933	11.9867	10.5424	6.40936	14.1542	9.17722	1.81528	8.37578	7.09218e-06	0.00296141	0.623783	0.999869	8.37578	0.00348935	0.106146	0.848171	NA	8.37578	-0.00276955	0.107615	0.835628	NA	ENSMUSG00000109015	7	-1	28167275	28169627	Gm31024	predicted gene, 31024 [Source:MGI Symbol;Acc:MGI:5590183]	MGI:5590183	-	-	TEC
ENSMUSG00000109016	2	2	5	2	2	0	2	2	1	1	2	2	3	4	2.04751	1.71871	4.52364	2.40004	1.87474	0	1.87867	2.61124	0.856192	0.878535	2.56375	1.76928	2.75317	3.63055	2.10757	-7.74583e-06	0.00296143	0.345722	0.999869	2.10757	0.00992829	0.117958	0.448288	NA	2.10757	0.0114724	0.125602	0.227785	NA	ENSMUSG00000109016	7	1	130520845	130521272	Gm44647	predicted gene 44647 [Source:MGI Symbol;Acc:MGI:5753223]	MGI:5753223	-	-	lincRNA
ENSMUSG00000109017	0	0	0	0	0	1	0	0	0	0	0	0	0	0	0	0	0	0	0	1.17718	0	0	0	0	0	0	0	0	0.0840842	-4.62037e-10	0.00296144	0.999815	0.999869	0.0840842	-0.00080465	0.126507	0.82452	NA	0.0840842	-0.000389984	0.124587	0.875535	NA	ENSMUSG00000109017	7	1	29029023	29030250	Gm38979	predicted gene, 38979 [Source:MGI Symbol;Acc:MGI:5621864]	MGI:5621864	-	-	antisense
ENSMUSG00000109018	0	0	0	0	0	0	0	1	0	0	0	0	0	0	0	0	0	0	0	0	0	1.30562	0	0	0	0	0	0	0.0932585	-4.62037e-10	0.00296144	0.999815	0.999869	0.0932585	-0.00080465	0.126507	0.82452	NA	0.0932585	-0.000389984	0.124587	0.875535	NA	ENSMUSG00000109018	7	1	70592890	70593882	Gm44809	predicted gene 44809 [Source:MGI Symbol;Acc:MGI:5753385]	MGI:5753385	-	-	TEC
ENSMUSG00000109019	0	0	0	0	0	0	0	0	0	0	0	0	0	0	0	0	0	0	0	0	0	0	0	0	0	0	0	0	0	0	0.00296144	NA	NA	0	0	0.127765	NA	NA	0	0	0.125479	NA	NA	ENSMUSG00000109019	7	1	20270710	20271168	Gm18455	predicted gene, 18455 [Source:MGI Symbol;Acc:MGI:5010640]	MGI:5010640	-	-	processed_pseudogene
ENSMUSG00000109020	0	0	0	0	0	0	0	0	0	0	0	0	0	0	0	0	0	0	0	0	0	0	0	0	0	0	0	0	0	0	0.00296144	NA	NA	0	0	0.127765	NA	NA	0	0	0.125479	NA	NA	ENSMUSG00000109020	16	-1	59185219	59189928	Olfr197	olfactory receptor 197 [Source:MGI Symbol;Acc:MGI:3030031]	MGI:3030031	-	-	polymorphic_pseudogene
ENSMUSG00000109021	5	10	4	5	1	4	6	7	6	5	10	8	12	7	5.11878	8.59356	3.61891	6.00011	0.937369	4.70872	5.636	9.13933	5.13715	4.39268	12.8187	7.07712	11.0127	6.35347	6.46747	5.87778e-06	0.00296141	0.657857	0.999869	6.46747	0.0195579	0.116003	0.280255	NA	6.46747	0.00574471	0.109797	0.649582	NA	ENSMUSG00000109021	7	1	70574834	70585751	Gm44812	predicted gene 44812 [Source:MGI Symbol;Acc:MGI:5753388]	MGI:5753388	-	-	lincRNA
ENSMUSG00000109022	0	0	0	0	0	0	0	0	0	0	0	0	0	0	0	0	0	0	0	0	0	0	0	0	0	0	0	0	0	0	0.00296144	NA	NA	0	0	0.127765	NA	NA	0	0	0.125479	NA	NA	ENSMUSG00000109022	19	-1	12227755	12232596	Olfr1432	olfactory receptor 1432 [Source:MGI Symbol;Acc:MGI:3031266]	MGI:3031266	257961	-	protein_coding
ENSMUSG00000109023	0	0	0	0	0	0	0	0	0	0	0	0	0	0	0	0	0	0	0	0	0	0	0	0	0	0	0	0	0	0	0.00296144	NA	NA	0	0	0.127765	NA	NA	0	0	0.125479	NA	NA	ENSMUSG00000109023	7	1	18742327	18743611	Gm44565	predicted gene 44565 [Source:MGI Symbol;Acc:MGI:5753141]	MGI:5753141	-	-	unprocessed_pseudogene
ENSMUSG00000109024	0	0	0	0	0	0	0	0	0	0	0	0	0	0	0	0	0	0	0	0	0	0	0	0	0	0	0	0	0	0	0.00296144	NA	NA	0	0	0.127765	NA	NA	0	0	0.125479	NA	NA	ENSMUSG00000109024	7	1	23270729	23271538	Gm18063	predicted gene, 18063 [Source:MGI Symbol;Acc:MGI:5010248]	MGI:5010248	-	-	processed_pseudogene
ENSMUSG00000109025	0	0	0	0	0	0	0	0	0	0	0	0	0	0	0	0	0	0	0	0	0	0	0	0	0	0	0	0	0	0	0.00296144	NA	NA	0	0	0.127765	NA	NA	0	0	0.125479	NA	NA	ENSMUSG00000109025	X	1	73050006	73051473	Gm6858	predicted gene 6858 [Source:MGI Symbol;Acc:MGI:3647823]	MGI:3647823	-	-	unprocessed_pseudogene
ENSMUSG00000109026	0	0	0	0	0	0	0	0	0	0	0	0	0	0	0	0	0	0	0	0	0	0	0	0	0	0	0	0	0	0	0.00296144	NA	NA	0	0	0.127765	NA	NA	0	0	0.125479	NA	NA	ENSMUSG00000109026	7	1	52219960	52220443	Gm44683	predicted gene 44683 [Source:MGI Symbol;Acc:MGI:5753259]	MGI:5753259	-	-	processed_pseudogene
ENSMUSG00000109027	0	0	0	0	0	0	0	0	0	0	0	0	0	0	0	0	0	0	0	0	0	0	0	0	0	0	0	0	0	0	0.00296144	NA	NA	0	0	0.127765	NA	NA	0	0	0.125479	NA	NA	ENSMUSG00000109027	17	-1	23491331	23492471	Olfr752-ps1	olfactory receptor 752, pseudogene 1 [Source:MGI Symbol;Acc:MGI:3030586]	MGI:3030586	-	-	unprocessed_pseudogene
ENSMUSG00000109028	0	1	0	0	0	0	0	0	0	0	0	1	0	0	0	0.859356	0	0	0	0	0	0	0	0	0	0.88464	0	0	0.124571	-3.26117e-07	0.00296144	0.869821	0.999869	0.124571	0.000581046	0.126478	0.87277	NA	0.124571	0.000570557	0.124611	0.81877	NA	ENSMUSG00000109028	7	1	70548869	70554924	Gm35842	predicted gene, 35842 [Source:MGI Symbol;Acc:MGI:5595001]	MGI:5595001	-	-	lincRNA
ENSMUSG00000109029	0	0	0	0	0	0	0	0	0	0	0	0	0	0	0	0	0	0	0	0	0	0	0	0	0	0	0	0	0	0	0.00296144	NA	NA	0	0	0.127765	NA	NA	0	0	0.125479	NA	NA	ENSMUSG00000109029	8	-1	11135641	11149246	Gm44717	predicted gene 44717 [Source:MGI Symbol;Acc:MGI:5753293]	MGI:5753293	-	-	lincRNA
ENSMUSG00000109030	0	0	0	0	0	0	0	0	0	0	0	0	0	0	0	0	0	0	0	0	0	0	0	0	0	0	0	0	0	0	0.00296144	NA	NA	0	0	0.127765	NA	NA	0	0	0.125479	NA	NA	ENSMUSG00000109030	19	1	12020175	12020382	Olfr1421-ps1	olfactory receptor 1421, pseudogene 1 [Source:MGI Symbol;Acc:MGI:3031255]	MGI:3031255	-	-	unprocessed_pseudogene
ENSMUSG00000109031	0	0	0	1	0	1	0	0	0	0	0	0	0	0	0	0	0	1.20002	0	1.17718	0	0	0	0	0	0	0	0	0.1698	-3.26135e-07	0.00296144	0.869815	0.999869	0.1698	-0.000804666	0.126507	0.824516	NA	0.1698	-0.000101841	0.124568	0.96737	NA	ENSMUSG00000109031	7	1	92431170	92433848	Gm45201	predicted gene 45201 [Source:MGI Symbol;Acc:MGI:5753777]	MGI:5753777	-	-	TEC
ENSMUSG00000109032	2	1	2	2	1	3	4	0	2	3	3	4	2	4	2.04751	0.859356	1.80945	2.40004	0.937369	3.53154	3.75733	0	1.71238	2.63561	3.84562	3.53856	1.83544	3.63055	2.32434	5.42474e-06	0.00296143	0.539077	0.999869	2.32434	0.00726515	0.114795	0.590137	NA	2.32434	-0.000663191	0.113935	0.943933	NA	ENSMUSG00000109032	9	1	75468616	75486681	Gm7972	predicted gene 7972 [Source:MGI Symbol;Acc:MGI:3647337]	MGI:3647337	666190	-	transcribed_unprocessed_pseudogene
ENSMUSG00000109033	0	0	0	0	0	0	0	0	0	0	0	0	0	0	0	0	0	0	0	0	0	0	0	0	0	0	0	0	0	0	0.00296144	NA	NA	0	0	0.127765	NA	NA	0	0	0.125479	NA	NA	ENSMUSG00000109033	2	-1	112110057	112115440	Olfr1315-ps1	olfactory receptor 1315, pseudogene 1 [Source:MGI Symbol;Acc:MGI:3031149]	MGI:3031149	-	-	protein_coding
ENSMUSG00000109034	0	0	0	0	0	0	0	0	1	0	0	0	0	0	0	0	0	0	0	0	0	0	0.856192	0	0	0	0	0	0.0611566	4.33784e-07	0.00296144	0.827436	0.999869	0.0611566	-0.000210662	0.126451	0.953694	NA	0.0611566	-0.000486061	0.124599	0.845231	NA	ENSMUSG00000109034	8	1	4812530	4812670	Gm44960	predicted gene 44960 [Source:MGI Symbol;Acc:MGI:5753536]	MGI:5753536	-	-	unprocessed_pseudogene
ENSMUSG00000109035	0	0	0	0	0	0	0	0	0	0	0	0	0	0	0	0	0	0	0	0	0	0	0	0	0	0	0	0	0	0	0.00296144	NA	NA	0	0	0.127765	NA	NA	0	0	0.125479	NA	NA	ENSMUSG00000109035	7	-1	100738052	100738628	Gm45209	predicted gene 45209 [Source:MGI Symbol;Acc:MGI:5753785]	MGI:5753785	-	-	processed_pseudogene
ENSMUSG00000109036	2	0	1	2	6	2	4	4	1	0	1	1	4	5	2.04751	0	0.904727	2.40004	5.62422	2.35436	3.75733	5.22247	0.856192	0	1.28187	0.88464	3.67089	4.53819	2.39589	-4.25036e-06	0.00296144	0.500428	0.999869	2.39589	-0.00744685	0.114151	0.591494	NA	2.39589	0.00218335	0.116845	0.789053	NA	ENSMUSG00000109036	7	-1	121062852	121063959	2210406H18Rik	RIKEN cDNA 2210406H18 gene [Source:MGI Symbol;Acc:MGI:1917383]	MGI:1917383	-	-	TEC
ENSMUSG00000109037	0	0	0	0	0	0	0	0	0	0	0	0	0	0	0	0	0	0	0	0	0	0	0	0	0	0	0	0	0	0	0.00296144	NA	NA	0	0	0.127765	NA	NA	0	0	0.125479	NA	NA	ENSMUSG00000109037	7	1	91689469	91690208	C030038I04Rik	RIKEN cDNA C030038I04 gene [Source:MGI Symbol;Acc:MGI:1924862]	MGI:1924862	-	-	TEC
ENSMUSG00000109038	1	0	0	1	2	1	4	1	0	0	0	2	0	0	1.02376	0	0	1.20002	1.87474	1.17718	3.75733	1.30562	0	0	0	1.76928	0	0	0.864852	-3.08298e-06	0.00296144	0.469357	0.999869	0.864852	-0.00841445	0.126351	0.318425	NA	0.864852	-0.000588341	0.121319	0.913115	NA	ENSMUSG00000109038	7	-1	89964987	89965394	Gm45120	predicted gene 45120 [Source:MGI Symbol;Acc:MGI:5753696]	MGI:5753696	-	-	TEC
ENSMUSG00000109039	0	0	0	0	0	0	0	0	0	0	0	0	0	0	0	0	0	0	0	0	0	0	0	0	0	0	0	0	0	0	0.00296144	NA	NA	0	0	0.127765	NA	NA	0	0	0.125479	NA	NA	ENSMUSG00000109039	7	1	66580756	66585866	Gm33570	predicted gene, 33570 [Source:MGI Symbol;Acc:MGI:5592729]	MGI:5592729	-	-	lincRNA
ENSMUSG00000109040	0	0	0	0	0	0	0	0	0	0	0	0	0	0	0	0	0	0	0	0	0	0	0	0	0	0	0	0	0	0	0.00296144	NA	NA	0	0	0.127765	NA	NA	0	0	0.125479	NA	NA	ENSMUSG00000109040	8	-1	9213097	9217410	Gm44542	predicted gene 44542 [Source:MGI Symbol;Acc:MGI:5753118]	MGI:5753118	-	-	TEC
ENSMUSG00000109041	0	0	0	0	0	0	0	0	0	0	0	0	0	0	0	0	0	0	0	0	0	0	0	0	0	0	0	0	0	0	0.00296144	NA	NA	0	0	0.127765	NA	NA	0	0	0.125479	NA	NA	ENSMUSG00000109041	7	1	22060442	22060810	Gm18465	predicted gene, 18465 [Source:MGI Symbol;Acc:MGI:5010650]	MGI:5010650	-	-	processed_pseudogene
ENSMUSG00000109042	0	0	0	0	0	0	0	0	0	0	0	0	0	0	0	0	0	0	0	0	0	0	0	0	0	0	0	0	0	0	0.00296144	NA	NA	0	0	0.127765	NA	NA	0	0	0.125479	NA	NA	ENSMUSG00000109042	7	1	83471708	83485474	Gm44991	predicted gene 44991 [Source:MGI Symbol;Acc:MGI:5753567]	MGI:5753567	-	-	lincRNA
ENSMUSG00000109043	0	0	0	0	0	0	0	0	0	0	0	0	0	0	0	0	0	0	0	0	0	0	0	0	0	0	0	0	0	0	0.00296144	NA	NA	0	0	0.127765	NA	NA	0	0	0.125479	NA	NA	ENSMUSG00000109043	7	1	22580017	22580829	Gm18060	predicted gene, 18060 [Source:MGI Symbol;Acc:MGI:5010245]	MGI:5010245	-	-	processed_pseudogene
ENSMUSG00000109044	0	0	0	0	0	0	0	0	0	0	0	0	0	0	0	0	0	0	0	0	0	0	0	0	0	0	0	0	0	0	0.00296144	NA	NA	0	0	0.127765	NA	NA	0	0	0.125479	NA	NA	ENSMUSG00000109044	7	1	91635239	91638148	Gm44680	predicted gene 44680 [Source:MGI Symbol;Acc:MGI:5753256]	MGI:5753256	-	-	TEC
ENSMUSG00000109045	1	0	0	0	0	0	1	0	1	0	0	0	0	1	1.02376	0	0	0	0	0	0.939333	0	0.856192	0	0	0	0	0.907638	0.266209	1.70934e-07	0.00296144	0.945534	0.999869	0.266209	-1.99482e-05	0.125733	0.996471	NA	0.266209	-0.000159709	0.124066	0.958979	NA	ENSMUSG00000109045	7	-1	118229401	118231357	Gm45084	predicted gene 45084 [Source:MGI Symbol;Acc:MGI:5753660]	MGI:5753660	-	-	TEC
ENSMUSG00000109046	0	0	0	0	0	0	0	0	0	0	0	0	0	0	0	0	0	0	0	0	0	0	0	0	0	0	0	0	0	0	0.00296144	NA	NA	0	0	0.127765	NA	NA	0	0	0.125479	NA	NA	ENSMUSG00000109046	7	1	100381594	100382308	Gm44571	predicted gene 44571 [Source:MGI Symbol;Acc:MGI:5753147]	MGI:5753147	-	-	processed_pseudogene
ENSMUSG00000109047	0	0	0	0	0	0	0	0	0	0	0	0	0	0	0	0	0	0	0	0	0	0	0	0	0	0	0	0	0	0	0.00296144	NA	NA	0	0	0.127765	NA	NA	0	0	0.125479	NA	NA	ENSMUSG00000109047	19	-1	12020505	12020562	Gm45115	predicted gene 45115 [Source:MGI Symbol;Acc:MGI:5753691]	MGI:5753691	-	-	unprocessed_pseudogene
ENSMUSG00000109049	0	0	0	0	0	0	0	0	0	0	0	0	0	1	0	0	0	0	0	0	0	0	0	0	0	0	0	0.907638	0.0648313	-4.44564e-10	0.00296144	0.999822	0.999869	0.0648313	0.000581062	0.126478	0.872766	NA	0.0648313	0.000282335	0.124577	0.909712	NA	ENSMUSG00000109049	7	-1	30347645	30353321	4930479H17Rik	RIKEN cDNA 4930479H17 gene [Source:MGI Symbol;Acc:MGI:1925421]	MGI:1925421	-	-	lincRNA
ENSMUSG00000109050	0	0	0	0	0	0	0	0	0	1	0	0	0	0	0	0	0	0	0	0	0	0	0	0.878535	0	0	0	0	0.0627525	4.33784e-07	0.00296144	0.827436	0.999869	0.0627525	-0.000210662	0.126451	0.953694	NA	0.0627525	-0.000486061	0.124599	0.845231	NA	ENSMUSG00000109050	7	-1	54604244	54611198	Gm6290	predicted gene 6290 [Source:MGI Symbol;Acc:MGI:3645757]	MGI:3645757	-	-	processed_pseudogene
ENSMUSG00000109051	0	0	0	0	0	0	0	0	1	0	0	0	0	0	0	0	0	0	0	0	0	0	0.856192	0	0	0	0	0	0.0611566	4.33784e-07	0.00296144	0.827436	0.999869	0.0611566	-0.000210662	0.126451	0.953694	NA	0.0611566	-0.000486061	0.124599	0.845231	NA	ENSMUSG00000109051	7	1	49346094	49349083	Gm44913	predicted gene 44913 [Source:MGI Symbol;Acc:MGI:5753489]	MGI:5753489	-	-	TEC
ENSMUSG00000109052	0	0	2	0	0	0	0	0	0	0	0	0	0	0	0	0	1.80945	0	0	0	0	0	0	0	0	0	0	0	0.129247	-6.41754e-07	0.00296144	0.747373	0.999869	0.129247	-0.00021071	0.126451	0.953684	NA	0.129247	0.00046472	0.124595	0.852031	NA	ENSMUSG00000109052	7	1	99202366	99227080	Gm45012	predicted gene 45012 [Source:MGI Symbol;Acc:MGI:5753588]	MGI:5753588	-	-	antisense
ENSMUSG00000109053	0	0	0	0	0	0	0	0	0	0	0	0	0	0	0	0	0	0	0	0	0	0	0	0	0	0	0	0	0	0	0.00296144	NA	NA	0	0	0.127765	NA	NA	0	0	0.125479	NA	NA	ENSMUSG00000109053	7	-1	18628157	18629153	Gm44656	predicted gene 44656 [Source:MGI Symbol;Acc:MGI:5753232]	MGI:5753232	-	-	unprocessed_pseudogene
ENSMUSG00000109054	0	0	0	0	0	0	0	0	0	0	0	0	0	0	0	0	0	0	0	0	0	0	0	0	0	0	0	0	0	0	0.00296144	NA	NA	0	0	0.127765	NA	NA	0	0	0.125479	NA	NA	ENSMUSG00000109054	8	-1	10016427	10019527	Gm44789	predicted gene 44789 [Source:MGI Symbol;Acc:MGI:5753365]	MGI:5753365	-	-	TEC
ENSMUSG00000109055	1	2	1	2	0	1	0	0	0	0	0	0	0	0	1.02376	1.71871	0.904727	2.40004	0	1.17718	0	0	0	0	0	0	0	0	0.51603	-4.65423e-06	0.00296144	0.203369	0.999869	0.51603	-0.00234272	0.124569	0.700191	NA	0.51603	0.00257337	0.123607	0.55291	NA	ENSMUSG00000109055	8	1	4713207	4713812	Gm2676	predicted gene 2676 [Source:MGI Symbol;Acc:MGI:3780845]	MGI:3780845	-	-	processed_pseudogene
ENSMUSG00000109056	1	5	2	3	1	3	3	2	3	3	2	1	2	2	1.02376	4.29678	1.80945	3.60007	0.937369	3.53154	2.818	2.61124	2.56858	2.63561	2.56375	0.88464	1.83544	1.81528	2.35225	-5.55475e-07	0.00296143	0.954052	0.999869	2.35225	-0.00891656	0.117077	0.494056	NA	2.35225	-0.00450674	0.115209	0.638811	NA	ENSMUSG00000109056	8	1	8335077	8342428	A630009H07Rik	RIKEN cDNA A630009H07 gene [Source:MGI Symbol;Acc:MGI:2443964]	MGI:2443964	-	-	lincRNA
ENSMUSG00000109057	1	1	0	1	2	6	2	0	1	3	1	2	6	2	1.02376	0.859356	0	1.20002	1.87474	7.06308	1.87867	0	0.856192	2.63561	1.28187	1.76928	5.50633	1.81528	1.98316	5.25811e-06	0.00296144	0.41506	0.999869	1.98316	0.00189108	0.114664	0.877172	NA	1.98316	-0.00433707	0.118648	0.586345	NA	ENSMUSG00000109057	7	-1	63134164	63136290	Gm44741	predicted gene 44741 [Source:MGI Symbol;Acc:MGI:5753317]	MGI:5753317	-	-	TEC
ENSMUSG00000109058	0	0	0	0	0	0	0	0	0	0	0	0	0	0	0	0	0	0	0	0	0	0	0	0	0	0	0	0	0	0	0.00296144	NA	NA	0	0	0.127765	NA	NA	0	0	0.125479	NA	NA	ENSMUSG00000109058	7	-1	106871870	106876891	Olfr705	olfactory receptor 705 [Source:MGI Symbol;Acc:MGI:3030539]	MGI:3030539	259034	-	protein_coding
ENSMUSG00000109059	1	0	1	1	3	1	0	2	1	1	0	0	0	1	1.02376	0	0.904727	1.20002	2.81211	1.17718	0	2.61124	0.856192	0.878535	0	0	0	0.907638	0.883671	-7.88804e-07	0.00296144	0.874115	0.999869	0.883671	-0.011715	0.130804	0.183037	NA	0.883671	-0.00490986	0.123337	0.408424	NA	ENSMUSG00000109059	7	1	51458060	51458527	Gm9354	predicted gene 9354 [Source:MGI Symbol;Acc:MGI:3647598]	MGI:3647598	-	-	processed_pseudogene
ENSMUSG00000109060	0	0	0	0	0	0	0	0	0	0	0	0	0	0	0	0	0	0	0	0	0	0	0	0	0	0	0	0	0	0	0.00296144	NA	NA	0	0	0.127765	NA	NA	0	0	0.125479	NA	NA	ENSMUSG00000109060	7	-1	20593051	20599021	Gm4513	predicted gene 4513 [Source:MGI Symbol;Acc:MGI:3782698]	MGI:3782698	101055864	-	protein_coding
ENSMUSG00000109061	0	0	0	0	0	0	0	0	0	0	0	0	1	0	0	0	0	0	0	0	0	0	0	0	0	0	0.917722	0	0.0655516	-4.44564e-10	0.00296144	0.999822	0.999869	0.0655516	0.000581062	0.126478	0.872766	NA	0.0655516	0.000282335	0.124577	0.909712	NA	ENSMUSG00000109061	8	1	4238865	4251423	Gm49320	predicted gene, 49320 [Source:MGI Symbol;Acc:MGI:6121499]	MGI:6121499	-	-	protein_coding
ENSMUSG00000109062	0	0	0	0	0	0	0	0	0	0	0	0	1	0	0	0	0	0	0	0	0	0	0	0	0	0	0.917722	0	0.0655516	-4.44564e-10	0.00296144	0.999822	0.999869	0.0655516	0.000581062	0.126478	0.872766	NA	0.0655516	0.000282335	0.124577	0.909712	NA	ENSMUSG00000109062	8	1	8735970	8755337	Gm44622	predicted gene 44622 [Source:MGI Symbol;Acc:MGI:5753198]	MGI:5753198	-	-	lincRNA
ENSMUSG00000109063	0	0	0	0	0	0	0	0	0	0	0	0	0	0	0	0	0	0	0	0	0	0	0	0	0	0	0	0	0	0	0.00296144	NA	NA	0	0	0.127765	NA	NA	0	0	0.125479	NA	NA	ENSMUSG00000109063	8	-1	4821035	4821230	Gm44961	predicted gene 44961 [Source:MGI Symbol;Acc:MGI:5753537]	MGI:5753537	-	-	processed_pseudogene
ENSMUSG00000109064	0	0	0	0	0	0	0	0	0	0	0	0	0	0	0	0	0	0	0	0	0	0	0	0	0	0	0	0	0	0	0.00296144	NA	NA	0	0	0.127765	NA	NA	0	0	0.125479	NA	NA	ENSMUSG00000109064	8	1	9167517	9174793	Gm39128	predicted gene, 39128 [Source:MGI Symbol;Acc:MGI:5622013]	MGI:5622013	-	-	lincRNA
ENSMUSG00000109065	0	0	0	0	0	0	0	0	0	0	0	0	0	0	0	0	0	0	0	0	0	0	0	0	0	0	0	0	0	0	0.00296144	NA	NA	0	0	0.127765	NA	NA	0	0	0.125479	NA	NA	ENSMUSG00000109065	7	1	23965140	23965615	Gm5324	predicted gene 5324 [Source:MGI Symbol;Acc:MGI:3648933]	MGI:3648933	-	-	unprocessed_pseudogene
ENSMUSG00000109066	0	0	0	0	0	0	0	0	0	0	0	0	0	0	0	0	0	0	0	0	0	0	0	0	0	0	0	0	0	0	0.00296144	NA	NA	0	0	0.127765	NA	NA	0	0	0.125479	NA	NA	ENSMUSG00000109066	7	-1	131674431	131674882	Gm4585	predicted gene 4585 [Source:MGI Symbol;Acc:MGI:3782768]	MGI:3782768	-	-	processed_pseudogene
ENSMUSG00000109067	0	0	0	0	0	0	0	0	0	0	0	0	0	0	0	0	0	0	0	0	0	0	0	0	0	0	0	0	0	0	0.00296144	NA	NA	0	0	0.127765	NA	NA	0	0	0.125479	NA	NA	ENSMUSG00000109067	8	1	10723486	10725161	Gm44784	predicted gene 44784 [Source:MGI Symbol;Acc:MGI:5753360]	MGI:5753360	-	-	lincRNA
ENSMUSG00000109068	0	0	0	0	0	0	0	0	0	0	0	0	0	0	0	0	0	0	0	0	0	0	0	0	0	0	0	0	0	0	0.00296144	NA	NA	0	0	0.127765	NA	NA	0	0	0.125479	NA	NA	ENSMUSG00000109068	7	-1	49062437	49062581	Gm45207	predicted gene 45207 [Source:MGI Symbol;Acc:MGI:5753783]	MGI:5753783	-	-	processed_pseudogene
ENSMUSG00000109069	0	0	0	0	0	0	0	0	0	0	0	0	0	0	0	0	0	0	0	0	0	0	0	0	0	0	0	0	0	0	0.00296144	NA	NA	0	0	0.127765	NA	NA	0	0	0.125479	NA	NA	ENSMUSG00000109069	8	-1	5993981	5994723	Gm2734	predicted gene 2734 [Source:MGI Symbol;Acc:MGI:3780903]	MGI:3780903	-	-	processed_pseudogene
ENSMUSG00000109070	0	0	0	0	0	0	0	0	0	0	0	0	0	0	0	0	0	0	0	0	0	0	0	0	0	0	0	0	0	0	0.00296144	NA	NA	0	0	0.127765	NA	NA	0	0	0.125479	NA	NA	ENSMUSG00000109070	7	1	108696201	108696417	Olfr511-ps1	olfactory receptor 511, pseudogene 1 [Source:MGI Symbol;Acc:MGI:3030345]	MGI:3030345	-	-	unprocessed_pseudogene
ENSMUSG00000109071	0	0	0	0	0	0	0	0	0	0	0	0	0	0	0	0	0	0	0	0	0	0	0	0	0	0	0	0	0	0	0.00296144	NA	NA	0	0	0.127765	NA	NA	0	0	0.125479	NA	NA	ENSMUSG00000109071	2	1	111661456	111705461	Gm44840	predicted gene 44840 [Source:MGI Symbol;Acc:MGI:5753416]	MGI:5753416	-	-	processed_transcript
ENSMUSG00000109072	0	0	0	0	0	0	0	0	0	0	0	0	0	0	0	0	0	0	0	0	0	0	0	0	0	0	0	0	0	0	0.00296144	NA	NA	0	0	0.127765	NA	NA	0	0	0.125479	NA	NA	ENSMUSG00000109072	7	1	22908588	22909026	Gm18469	predicted gene, 18469 [Source:MGI Symbol;Acc:MGI:5010654]	MGI:5010654	-	-	processed_pseudogene
ENSMUSG00000109073	0	0	0	0	0	0	0	0	0	0	0	0	0	0	0	0	0	0	0	0	0	0	0	0	0	0	0	0	0	0	0.00296144	NA	NA	0	0	0.127765	NA	NA	0	0	0.125479	NA	NA	ENSMUSG00000109073	7	-1	99122070	99123459	Gm44975	predicted gene 44975 [Source:MGI Symbol;Acc:MGI:5753551]	MGI:5753551	-	-	TEC
ENSMUSG00000109074	0	0	0	0	1	0	0	1	0	0	0	0	0	1	0	0	0	0	0.937369	0	0	1.30562	0	0	0	0	0	0.907638	0.225045	-4.62699e-10	0.00296144	0.999814	0.999869	0.225045	-0.000612686	0.126477	0.866137	NA	0.225045	-0.000296352	0.124577	0.905333	NA	ENSMUSG00000109074	7	-1	90811544	90812161	Gm45162	predicted gene 45162 [Source:MGI Symbol;Acc:MGI:5753738]	MGI:5753738	-	-	processed_pseudogene
ENSMUSG00000109076	0	0	0	0	0	0	0	0	0	0	0	0	0	0	0	0	0	0	0	0	0	0	0	0	0	0	0	0	0	0	0.00296144	NA	NA	0	0	0.127765	NA	NA	0	0	0.125479	NA	NA	ENSMUSG00000109076	6	-1	82896867	82905214	Gm45145	predicted gene 45145 [Source:MGI Symbol;Acc:MGI:5753721]	MGI:5753721	-	-	lincRNA
ENSMUSG00000109077	0	0	0	0	0	0	0	0	0	0	0	0	0	0	0	0	0	0	0	0	0	0	0	0	0	0	0	0	0	0	0.00296144	NA	NA	0	0	0.127765	NA	NA	0	0	0.125479	NA	NA	ENSMUSG00000109077	7	-1	93564937	93565695	Gm8285	predicted gene 8285 [Source:MGI Symbol;Acc:MGI:3645456]	MGI:3645456	-	-	processed_pseudogene
ENSMUSG00000109078	0	0	0	0	0	0	0	0	0	0	0	0	0	0	0	0	0	0	0	0	0	0	0	0	0	0	0	0	0	0	0.00296144	NA	NA	0	0	0.127765	NA	NA	0	0	0.125479	NA	NA	ENSMUSG00000109078	7	1	107366072	107367035	Gm19033	predicted gene, 19033 [Source:MGI Symbol;Acc:MGI:5011218]	MGI:5011218	-	-	processed_pseudogene
ENSMUSG00000109079	0	0	0	0	0	0	0	0	0	0	0	0	0	0	0	0	0	0	0	0	0	0	0	0	0	0	0	0	0	0	0.00296144	NA	NA	0	0	0.127765	NA	NA	0	0	0.125479	NA	NA	ENSMUSG00000109079	7	-1	66959817	66961918	Gm44755	predicted gene 44755 [Source:MGI Symbol;Acc:MGI:5753331]	MGI:5753331	-	-	TEC
ENSMUSG00000109080	4	0	0	2	1	0	1	0	2	1	1	2	1	0	4.09503	0	0	2.40004	0.937369	0	0.939333	0	1.71238	0.878535	1.28187	1.76928	0.917722	0	1.06654	-1.04609e-06	0.00296144	0.854201	0.999869	1.06654	0.00356455	0.122114	0.666169	NA	1.06654	0.00274518	0.120971	0.655074	NA	ENSMUSG00000109080	7	-1	6342995	6344005	Gm38944	predicted gene, 38944 [Source:MGI Symbol;Acc:MGI:5621829]	MGI:5621829	-	-	lincRNA
ENSMUSG00000109081	0	0	0	0	0	0	0	0	0	0	0	0	0	0	0	0	0	0	0	0	0	0	0	0	0	0	0	0	0	0	0.00296144	NA	NA	0	0	0.127765	NA	NA	0	0	0.125479	NA	NA	ENSMUSG00000109081	7	-1	108458981	108459335	Gm44611	predicted gene 44611 [Source:MGI Symbol;Acc:MGI:5753187]	MGI:5753187	-	-	processed_pseudogene
ENSMUSG00000109082	0	0	0	0	0	0	0	0	0	0	0	0	0	0	0	0	0	0	0	0	0	0	0	0	0	0	0	0	0	0	0.00296144	NA	NA	0	0	0.127765	NA	NA	0	0	0.125479	NA	NA	ENSMUSG00000109082	7	1	6891038	6893774	Gm44586	predicted gene 44586 [Source:MGI Symbol;Acc:MGI:5753162]	MGI:5753162	-	-	TEC
ENSMUSG00000109083	0	0	0	0	0	0	0	0	0	0	0	0	0	0	0	0	0	0	0	0	0	0	0	0	0	0	0	0	0	0	0.00296144	NA	NA	0	0	0.127765	NA	NA	0	0	0.125479	NA	NA	ENSMUSG00000109083	7	-1	39869131	39978319	Gm44992	predicted gene 44992 [Source:MGI Symbol;Acc:MGI:5753568]	MGI:5753568	-	-	lincRNA
ENSMUSG00000109084	0	0	0	0	0	0	0	0	0	0	1	0	0	0	0	0	0	0	0	0	0	0	0	0	1.28187	0	0	0	0.0915623	4.33784e-07	0.00296144	0.827436	0.999869	0.0915623	-0.000210662	0.126451	0.953694	NA	0.0915623	-0.000486061	0.124599	0.845231	NA	ENSMUSG00000109084	8	-1	10943326	10947890	Gm44955	predicted gene 44955 [Source:MGI Symbol;Acc:MGI:5753531]	MGI:5753531	-	-	lincRNA
ENSMUSG00000109085	0	0	0	0	0	0	0	0	0	0	0	0	0	0	0	0	0	0	0	0	0	0	0	0	0	0	0	0	0	0	0.00296144	NA	NA	0	0	0.127765	NA	NA	0	0	0.125479	NA	NA	ENSMUSG00000109085	7	1	23142834	23143253	Gm18470	predicted gene, 18470 [Source:MGI Symbol;Acc:MGI:5010655]	MGI:5010655	-	-	processed_pseudogene
ENSMUSG00000109086	0	1	0	0	0	0	1	0	1	0	0	0	0	0	0	0.859356	0	0	0	0	0.939333	0	0.856192	0	0	0	0	0	0.189634	1.08103e-07	0.00296144	0.956676	0.999869	0.189634	-0.000804651	0.126507	0.82452	NA	0.189634	-0.000486069	0.124599	0.845228	NA	ENSMUSG00000109086	7	-1	57878806	57881226	Gm5596	predicted gene 5596 [Source:MGI Symbol;Acc:MGI:3646954]	MGI:3646954	-	-	processed_pseudogene
ENSMUSG00000109087	0	0	0	0	0	0	0	0	0	0	0	0	0	0	0	0	0	0	0	0	0	0	0	0	0	0	0	0	0	0	0.00296144	NA	NA	0	0	0.127765	NA	NA	0	0	0.125479	NA	NA	ENSMUSG00000109087	7	-1	131493507	131493903	Gm45105	predicted gene 45105 [Source:MGI Symbol;Acc:MGI:5753681]	MGI:5753681	-	-	processed_pseudogene
ENSMUSG00000109088	0	0	0	0	0	0	0	0	0	0	0	0	0	0	0	0	0	0	0	0	0	0	0	0	0	0	0	0	0	0	0.00296144	NA	NA	0	0	0.127765	NA	NA	0	0	0.125479	NA	NA	ENSMUSG00000109088	X	-1	110634586	110812324	Gm44593	predicted gene 44593 [Source:MGI Symbol;Acc:MGI:5753169]	MGI:5753169	-	-	lincRNA
ENSMUSG00000109089	22	35	19	33	29	20	13	15	27	37	23	12	17	14	22.5226	30.0775	17.1898	39.6007	27.1837	23.5436	12.2113	19.5843	23.1172	32.5058	29.4831	10.6157	15.6013	12.7069	22.5674	4.27682e-06	0.00296134	0.861513	0.999869	22.5674	-0.0458994	0.11816	0.094881	0.472013	22.5674	-0.0277332	0.11172	0.173319	0.729073	ENSMUSG00000109089	8	1	10899922	10903893	4833411C07Rik	RIKEN cDNA 4833411C07 gene [Source:MGI Symbol;Acc:MGI:1918874]	MGI:1918874	-	-	processed_transcript
ENSMUSG00000109090	0	0	0	0	0	0	0	0	0	1	0	0	0	0	0	0	0	0	0	0	0	0	0	0.878535	0	0	0	0	0.0627525	4.33784e-07	0.00296144	0.827436	0.999869	0.0627525	-0.000210662	0.126451	0.953694	NA	0.0627525	-0.000486061	0.124599	0.845231	NA	ENSMUSG00000109090	7	-1	81918943	81920350	Gm45088	predicted gene 45088 [Source:MGI Symbol;Acc:MGI:5753664]	MGI:5753664	-	-	TEC
ENSMUSG00000109091	0	0	0	0	0	0	0	0	0	0	0	0	0	0	0	0	0	0	0	0	0	0	0	0	0	0	0	0	0	0	0.00296144	NA	NA	0	0	0.127765	NA	NA	0	0	0.125479	NA	NA	ENSMUSG00000109091	7	-1	84226829	84232919	Gm44827	predicted gene 44827 [Source:MGI Symbol;Acc:MGI:5753403]	MGI:5753403	-	-	lincRNA
ENSMUSG00000109092	0	0	0	0	0	0	0	0	0	0	0	0	0	0	0	0	0	0	0	0	0	0	0	0	0	0	0	0	0	0	0.00296144	NA	NA	0	0	0.127765	NA	NA	0	0	0.125479	NA	NA	ENSMUSG00000109092	7	1	21907345	21908086	Gm18057	predicted gene, 18057 [Source:MGI Symbol;Acc:MGI:5010242]	MGI:5010242	-	-	processed_pseudogene
ENSMUSG00000109093	3676	4613	4541	3485	4831	3202	3484	2838	4799	4503	3319	3121	3506	4243	3763.33	3964.21	4108.37	4182.08	4528.43	3769.33	3272.63	3705.35	4108.87	3956.04	4254.54	2760.96	3217.53	3851.11	3817.34	2.15014e-05	0.00296056	0.765736	0.999869	3817.34	-0.0900513	0.0790696	0.0690207	0.429547	3817.34	-0.0656431	0.0887314	0.134356	0.698409	ENSMUSG00000109093	7	-1	119607681	119643469	Gm19950	predicted gene, 19950 [Source:MGI Symbol;Acc:MGI:5012135]	MGI:5012135	-	-	antisense
ENSMUSG00000109094	0	0	0	0	0	0	0	0	0	0	0	0	0	0	0	0	0	0	0	0	0	0	0	0	0	0	0	0	0	0	0.00296144	NA	NA	0	0	0.127765	NA	NA	0	0	0.125479	NA	NA	ENSMUSG00000109094	7	1	6900352	6902036	Gm44587	predicted gene 44587 [Source:MGI Symbol;Acc:MGI:5753163]	MGI:5753163	-	-	TEC
ENSMUSG00000109095	0	0	0	0	0	0	0	0	0	0	0	0	0	0	0	0	0	0	0	0	0	0	0	0	0	0	0	0	0	0	0.00296144	NA	NA	0	0	0.127765	NA	NA	0	0	0.125479	NA	NA	ENSMUSG00000109095	8	-1	9658248	9659449	Gm44799	predicted gene 44799 [Source:MGI Symbol;Acc:MGI:5753375]	MGI:5753375	-	-	TEC
ENSMUSG00000109096	1	2	2	4	0	0	0	0	0	1	1	1	2	2	1.02376	1.71871	1.80945	4.80009	0	0	0	0	0	0.878535	1.28187	0.88464	1.83544	1.81528	1.14627	-6.87234e-06	0.00296144	0.239206	0.999869	1.14627	0.0192239	0.144215	0.0626289	NA	1.14627	0.0162886	0.14735	0.0308303	NA	ENSMUSG00000109096	7	1	68332989	68335529	Gm44888	predicted gene 44888 [Source:MGI Symbol;Acc:MGI:5753464]	MGI:5753464	-	-	TEC
ENSMUSG00000109097	6	19	12	11	12	14	7	10	15	23	11	12	20	19	6.14254	16.3278	10.8567	13.2002	11.2484	16.4805	6.57533	13.0562	12.8429	20.2063	14.1006	10.6157	18.3544	17.2451	13.3752	1.90295e-05	0.00296138	0.331872	0.999869	13.3752	0.020997	0.105275	0.372579	0.741017	13.3752	-0.000905814	0.103565	0.95733	0.994073	ENSMUSG00000109097	7	-1	70178868	70337852	Gm29683	predicted gene, 29683 [Source:MGI Symbol;Acc:MGI:5588842]	MGI:5588842	-	-	lincRNA
ENSMUSG00000109098	0	0	0	0	0	0	0	0	0	0	0	0	0	0	0	0	0	0	0	0	0	0	0	0	0	0	0	0	0	0	0.00296144	NA	NA	0	0	0.127765	NA	NA	0	0	0.125479	NA	NA	ENSMUSG00000109098	7	1	23130546	23131334	Gm18062	predicted gene, 18062 [Source:MGI Symbol;Acc:MGI:5010247]	MGI:5010247	-	-	processed_pseudogene
ENSMUSG00000109099	0	0	0	0	0	0	0	0	0	0	0	0	0	0	0	0	0	0	0	0	0	0	0	0	0	0	0	0	0	0	0.00296144	NA	NA	0	0	0.127765	NA	NA	0	0	0.125479	NA	NA	ENSMUSG00000109099	7	1	52411453	52411936	Gm20074	predicted gene, 20074 [Source:MGI Symbol;Acc:MGI:5012259]	MGI:5012259	-	-	processed_pseudogene
ENSMUSG00000109100	0	0	0	0	0	0	0	0	0	0	0	0	0	0	0	0	0	0	0	0	0	0	0	0	0	0	0	0	0	0	0.00296144	NA	NA	0	0	0.127765	NA	NA	0	0	0.125479	NA	NA	ENSMUSG00000109100	19	-1	13282134	13283056	Olfr1464-ps1	olfactory receptor 1464, pseudogene 1 [Source:MGI Symbol;Acc:MGI:3031298]	MGI:3031298	-	-	polymorphic_pseudogene
ENSMUSG00000109101	0	0	0	0	0	0	0	0	1	0	0	1	0	0	0	0	0	0	0	0	0	0	0.856192	0	0	0.88464	0	0	0.124345	4.33793e-07	0.00296144	0.827432	0.999869	0.124345	0.000581077	0.126478	0.872763	NA	0.124345	-0.000101825	0.124568	0.967375	NA	ENSMUSG00000109101	7	-1	98678106	98680647	Gm45132	predicted gene 45132 [Source:MGI Symbol;Acc:MGI:5753708]	MGI:5753708	-	-	TEC
ENSMUSG00000109102	0	0	0	0	0	0	0	0	0	0	0	0	0	0	0	0	0	0	0	0	0	0	0	0	0	0	0	0	0	0	0.00296144	NA	NA	0	0	0.127765	NA	NA	0	0	0.125479	NA	NA	ENSMUSG00000109102	7	1	30539666	30539861	1700019A23Rik	RIKEN cDNA 1700019A23 gene [Source:MGI Symbol;Acc:MGI:1915470]	MGI:1915470	-	-	TEC
ENSMUSG00000109103	0	0	0	0	0	0	0	0	0	0	0	0	0	0	0	0	0	0	0	0	0	0	0	0	0	0	0	0	0	0	0.00296144	NA	NA	0	0	0.127765	NA	NA	0	0	0.125479	NA	NA	ENSMUSG00000109103	7	1	20072777	20073315	Gm18877	predicted gene, 18877 [Source:MGI Symbol;Acc:MGI:5011062]	MGI:5011062	-	-	processed_pseudogene
ENSMUSG00000109104	0	1	0	0	3	0	0	0	0	0	1	3	1	0	0	0.859356	0	0	2.81211	0	0	0	0	0	1.28187	2.65392	0.917722	0	0.608927	2.89711e-07	0.00296144	0.929129	0.999869	0.608927	0.00178143	0.124206	0.774536	NA	0.608927	0.000530823	0.123014	0.897908	NA	ENSMUSG00000109104	7	1	130766953	130767319	Gm6108	predicted gene 6108 [Source:MGI Symbol;Acc:MGI:3779553]	MGI:3779553	-	-	processed_pseudogene
ENSMUSG00000109105	0	0	0	0	0	0	0	0	0	0	1	0	0	0	0	0	0	0	0	0	0	0	0	0	1.28187	0	0	0	0.0915623	4.33784e-07	0.00296144	0.827436	0.999869	0.0915623	-0.000210662	0.126451	0.953694	NA	0.0915623	-0.000486061	0.124599	0.845231	NA	ENSMUSG00000109105	7	1	29926978	29930405	Gm44873	predicted gene 44873 [Source:MGI Symbol;Acc:MGI:5753449]	MGI:5753449	-	-	TEC
ENSMUSG00000109106	0	0	0	0	0	0	0	0	0	0	0	0	0	0	0	0	0	0	0	0	0	0	0	0	0	0	0	0	0	0	0.00296144	NA	NA	0	0	0.127765	NA	NA	0	0	0.125479	NA	NA	ENSMUSG00000109106	7	-1	82937936	82940688	4933430H16Rik	RIKEN cDNA 4933430H16 gene [Source:MGI Symbol;Acc:MGI:1918535]	MGI:1918535	-	-	lincRNA
ENSMUSG00000109107	0	0	0	0	0	0	0	0	0	0	0	0	0	0	0	0	0	0	0	0	0	0	0	0	0	0	0	0	0	0	0.00296144	NA	NA	0	0	0.127765	NA	NA	0	0	0.125479	NA	NA	ENSMUSG00000109107	7	1	109142887	109146604	Gm44781	predicted gene 44781 [Source:MGI Symbol;Acc:MGI:5753357]	MGI:5753357	-	-	antisense
ENSMUSG00000109108	19	21	24	21	24	11	11	8	14	14	13	23	14	10	19.4514	18.0465	21.7134	25.2005	22.4969	12.949	10.3327	10.4449	11.9867	12.2995	16.6643	20.3467	12.8481	9.07638	15.9898	-3.36633e-05	0.00296137	0.116524	0.999869	15.9898	-0.000711481	0.10082	0.976605	0.995429	15.9898	0.020031	0.108497	0.282256	0.784101	ENSMUSG00000109108	7	1	6156516	6157618	Gm36371	predicted gene, 36371 [Source:MGI Symbol;Acc:MGI:5595530]	MGI:5595530	-	-	bidirectional_promoter_lncRNA
ENSMUSG00000109109	0	0	0	0	0	0	0	0	0	0	0	0	0	0	0	0	0	0	0	0	0	0	0	0	0	0	0	0	0	0	0.00296144	NA	NA	0	0	0.127765	NA	NA	0	0	0.125479	NA	NA	ENSMUSG00000109109	7	1	100811352	100812637	Gm44953	predicted gene 44953 [Source:MGI Symbol;Acc:MGI:5753529]	MGI:5753529	-	-	TEC
ENSMUSG00000109110	0	0	0	0	0	0	0	0	0	0	0	0	0	0	0	0	0	0	0	0	0	0	0	0	0	0	0	0	0	0	0.00296144	NA	NA	0	0	0.127765	NA	NA	0	0	0.125479	NA	NA	ENSMUSG00000109110	7	-1	81860293	81862527	Gm45014	predicted gene 45014 [Source:MGI Symbol;Acc:MGI:5753590]	MGI:5753590	-	-	antisense
ENSMUSG00000109111	1	1	0	0	0	1	0	0	2	1	0	0	0	0	1.02376	0.859356	0	0	0	1.17718	0	0	1.71238	0.878535	0	0	0	0	0.403658	1.09807e-06	0.00296144	0.743231	0.999869	0.403658	-0.00202393	0.124924	0.721337	NA	0.403658	-0.00194298	0.123627	0.628253	NA	ENSMUSG00000109111	7	1	44970429	44974303	6530437J22Rik	RIKEN cDNA 6530437J22 gene [Source:MGI Symbol;Acc:MGI:1925320]	MGI:1925320	-	-	antisense
ENSMUSG00000109112	0	0	0	0	0	0	0	0	0	0	0	0	0	0	0	0	0	0	0	0	0	0	0	0	0	0	0	0	0	0	0.00296144	NA	NA	0	0	0.127765	NA	NA	0	0	0.125479	NA	NA	ENSMUSG00000109112	11	-1	100639944	100643117	Gm44544	predicted gene 44544 [Source:MGI Symbol;Acc:MGI:5753120]	MGI:5753120	-	-	unitary_pseudogene
ENSMUSG00000109113	0	0	0	0	0	0	0	0	0	0	0	0	0	0	0	0	0	0	0	0	0	0	0	0	0	0	0	0	0	0	0.00296144	NA	NA	0	0	0.127765	NA	NA	0	0	0.125479	NA	NA	ENSMUSG00000109113	7	1	120593151	120629769	Gm32916	predicted gene, 32916 [Source:MGI Symbol;Acc:MGI:5592075]	MGI:5592075	115486543	-	lincRNA
ENSMUSG00000109114	0	0	0	0	0	0	0	0	0	0	0	0	0	0	0	0	0	0	0	0	0	0	0	0	0	0	0	0	0	0	0.00296144	NA	NA	0	0	0.127765	NA	NA	0	0	0.125479	NA	NA	ENSMUSG00000109114	7	1	66441598	66444250	Gm44753	predicted gene 44753 [Source:MGI Symbol;Acc:MGI:5753329]	MGI:5753329	-	-	lincRNA
ENSMUSG00000109115	0	0	0	0	0	0	0	0	0	0	0	0	0	0	0	0	0	0	0	0	0	0	0	0	0	0	0	0	0	0	0.00296144	NA	NA	0	0	0.127765	NA	NA	0	0	0.125479	NA	NA	ENSMUSG00000109115	7	-1	67679335	67681303	Gm44669	predicted gene 44669 [Source:MGI Symbol;Acc:MGI:5753245]	MGI:5753245	-	-	TEC
ENSMUSG00000109116	0	0	0	0	0	0	0	0	0	0	0	0	0	0	0	0	0	0	0	0	0	0	0	0	0	0	0	0	0	0	0.00296144	NA	NA	0	0	0.127765	NA	NA	0	0	0.125479	NA	NA	ENSMUSG00000109116	7	1	18786332	18789099	Sycp1-ps1	synaptonemal complex protein 1, pseudogene 1 [Source:MGI Symbol;Acc:MGI:1098279]	MGI:1098279	-	-	processed_pseudogene
ENSMUSG00000109117	0	0	0	0	0	0	0	0	0	0	0	0	0	0	0	0	0	0	0	0	0	0	0	0	0	0	0	0	0	0	0.00296144	NA	NA	0	0	0.127765	NA	NA	0	0	0.125479	NA	NA	ENSMUSG00000109117	8	1	8711484	8712614	Gm18393	predicted gene, 18393 [Source:MGI Symbol;Acc:MGI:5010578]	MGI:5010578	-	-	processed_pseudogene
ENSMUSG00000109118	16	20	14	10	23	23	13	20	14	20	14	15	20	18	16.3801	17.1871	12.6662	12.0002	21.5595	27.0751	12.2113	26.1124	11.9867	17.5707	17.9462	13.2696	18.3544	16.3375	17.1898	5.69263e-06	0.00296136	0.799655	0.999869	17.1898	-0.0309702	0.104342	0.255335	0.660542	17.1898	-0.0190467	0.105833	0.332421	0.809436	ENSMUSG00000109118	7	1	47008083	47009008	Gm32031	predicted gene, 32031 [Source:MGI Symbol;Acc:MGI:5591190]	MGI:5591190	-	-	bidirectional_promoter_lncRNA
ENSMUSG00000109119	0	0	0	0	0	0	0	0	0	0	0	0	0	0	0	0	0	0	0	0	0	0	0	0	0	0	0	0	0	0	0.00296144	NA	NA	0	0	0.127765	NA	NA	0	0	0.125479	NA	NA	ENSMUSG00000109119	7	1	66309195	66312499	Gm44752	predicted gene 44752 [Source:MGI Symbol;Acc:MGI:5753328]	MGI:5753328	-	-	antisense
ENSMUSG00000109121	0	0	0	0	0	0	0	0	0	0	0	0	0	0	0	0	0	0	0	0	0	0	0	0	0	0	0	0	0	0	0.00296144	NA	NA	0	0	0.127765	NA	NA	0	0	0.125479	NA	NA	ENSMUSG00000109121	7	-1	60915550	60922910	Gm44644	predicted gene 44644 [Source:MGI Symbol;Acc:MGI:5753220]	MGI:5753220	-	-	lincRNA
ENSMUSG00000109122	0	0	0	0	0	0	0	0	0	0	0	0	0	0	0	0	0	0	0	0	0	0	0	0	0	0	0	0	0	0	0.00296144	NA	NA	0	0	0.127765	NA	NA	0	0	0.125479	NA	NA	ENSMUSG00000109122	7	-1	59327318	59331189	A230103L15Rik	RIKEN cDNA A230103L15 gene [Source:MGI Symbol;Acc:MGI:1925005]	MGI:1925005	-	-	TEC
ENSMUSG00000109123	0	0	0	0	0	0	0	0	1	0	0	0	0	0	0	0	0	0	0	0	0	0	0.856192	0	0	0	0	0	0.0611566	4.33784e-07	0.00296144	0.827436	0.999869	0.0611566	-0.000210662	0.126451	0.953694	NA	0.0611566	-0.000486061	0.124599	0.845231	NA	ENSMUSG00000109123	7	-1	100542338	100543180	Gm39059	predicted gene, 39059 [Source:MGI Symbol;Acc:MGI:5621944]	MGI:5621944	-	-	lincRNA
ENSMUSG00000109124	0	0	0	0	0	0	0	0	0	0	0	0	0	0	0	0	0	0	0	0	0	0	0	0	0	0	0	0	0	0	0.00296144	NA	NA	0	0	0.127765	NA	NA	0	0	0.125479	NA	NA	ENSMUSG00000109124	8	-1	9152600	9157221	Gm44516	predicted gene 44516 [Source:MGI Symbol;Acc:MGI:5753092]	MGI:5753092	-	-	lincRNA
ENSMUSG00000109125	0	0	0	0	0	0	0	0	0	0	0	0	0	0	0	0	0	0	0	0	0	0	0	0	0	0	0	0	0	0	0.00296144	NA	NA	0	0	0.127765	NA	NA	0	0	0.125479	NA	NA	ENSMUSG00000109125	7	1	90887072	90940052	Gm45159	predicted gene 45159 [Source:MGI Symbol;Acc:MGI:5753735]	MGI:5753735	-	-	lincRNA
ENSMUSG00000109126	0	0	0	0	0	0	0	0	0	0	0	0	0	0	0	0	0	0	0	0	0	0	0	0	0	0	0	0	0	0	0.00296144	NA	NA	0	0	0.127765	NA	NA	0	0	0.125479	NA	NA	ENSMUSG00000109126	19	1	13068907	13069677	Olfr1455-ps1	olfactory receptor 1455, pseudogene 1 [Source:MGI Symbol;Acc:MGI:3031289]	MGI:3031289	-	-	unprocessed_pseudogene
ENSMUSG00000109127	0	0	0	0	1	0	0	0	0	0	0	0	0	0	0	0	0	0	0.937369	0	0	0	0	0	0	0	0	0	0.0669549	-4.62037e-10	0.00296144	0.999815	0.999869	0.0669549	-0.00080465	0.126507	0.82452	NA	0.0669549	-0.000389984	0.124587	0.875535	NA	ENSMUSG00000109127	8	-1	8044577	8484730	Gm31135	predicted gene, 31135 [Source:MGI Symbol;Acc:MGI:5590294]	MGI:5590294	-	-	lincRNA
ENSMUSG00000109128	1	2	0	0	0	0	1	1	0	0	0	0	0	0	1.02376	1.71871	0	0	0	0	0.939333	1.30562	0	0	0	0	0	0	0.356244	-1.61088e-06	0.00296144	0.551136	0.999869	0.356244	-0.00249981	0.126017	0.603542	NA	0.356244	0.00016651	0.12386	0.960059	NA	ENSMUSG00000109128	X	-1	153721157	153723881	Gm45022	predicted gene 45022 [Source:MGI Symbol;Acc:MGI:5753598]	MGI:5753598	-	-	antisense
ENSMUSG00000109129	3	0	0	1	0	0	0	0	1	0	0	0	1	1	3.07127	0	0	1.20002	0	0	0	0	0.856192	0	0	0	0.917722	0.907638	0.496632	-1.93971e-06	0.00296144	0.555331	0.999869	0.496632	0.00344018	0.125499	0.550691	NA	0.496632	0.00337787	0.124631	0.401461	NA	ENSMUSG00000109129	7	1	5015496	5033097	Gm44973	predicted gene 44973 [Source:MGI Symbol;Acc:MGI:5753549]	MGI:5753549	-	-	protein_coding
ENSMUSG00000109130	3	1	1	1	6	0	7	3	6	1	1	4	4	2	3.07127	0.859356	0.904727	1.20002	5.62422	0	6.57533	3.91686	5.13715	0.878535	1.28187	3.53856	3.67089	1.81528	2.74815	5.52464e-06	0.00296143	0.490894	0.999869	2.74815	-0.00627598	0.114391	0.638741	NA	2.74815	-0.00767681	0.119386	0.40801	NA	ENSMUSG00000109130	7	1	98904268	98908055	Gm45187	predicted gene 45187 [Source:MGI Symbol;Acc:MGI:5753763]	MGI:5753763	-	-	antisense
ENSMUSG00000109131	0	0	0	0	0	0	0	0	0	0	0	0	0	0	0	0	0	0	0	0	0	0	0	0	0	0	0	0	0	0	0.00296144	NA	NA	0	0	0.127765	NA	NA	0	0	0.125479	NA	NA	ENSMUSG00000109131	7	1	6742646	6743700	Gm44862	predicted gene 44862 [Source:MGI Symbol;Acc:MGI:5753438]	MGI:5753438	-	-	TEC
ENSMUSG00000109132	0	2	0	0	1	0	0	1	0	0	0	0	0	1	0	1.71871	0	0	0.937369	0	0	1.30562	0	0	0	0	0	0.907638	0.34781	-1.08916e-06	0.00296144	0.679035	0.999869	0.34781	-0.00105473	0.125624	0.823873	NA	0.34781	0.000442178	0.123943	0.892169	NA	ENSMUSG00000109132	7	1	100950817	100951562	Gm44545	predicted gene 44545 [Source:MGI Symbol;Acc:MGI:5753121]	MGI:5753121	-	-	TEC
ENSMUSG00000109133	0	0	0	0	0	0	0	0	0	0	0	1	0	0	0	0	0	0	0	0	0	0	0	0	0	0.88464	0	0	0.0631885	-4.44564e-10	0.00296144	0.999822	0.999869	0.0631885	0.000581062	0.126478	0.872766	NA	0.0631885	0.000282335	0.124577	0.909712	NA	ENSMUSG00000109133	7	1	66723119	66723775	Gm45098	predicted gene 45098 [Source:MGI Symbol;Acc:MGI:5753674]	MGI:5753674	-	-	TEC
ENSMUSG00000109134	0	0	2	0	0	0	0	0	0	0	0	1	0	0	0	0	1.80945	0	0	0	0	0	0	0	0	0.88464	0	0	0.192435	-6.41747e-07	0.00296144	0.747376	0.999869	0.192435	0.00058103	0.126478	0.872773	NA	0.192435	0.000849721	0.124665	0.733157	NA	ENSMUSG00000109134	8	-1	8334081	8336213	Gm45076	predicted gene 45076 [Source:MGI Symbol;Acc:MGI:5753652]	MGI:5753652	-	-	lincRNA
ENSMUSG00000109135	0	0	0	0	1	0	0	0	0	0	0	0	0	0	0	0	0	0	0.937369	0	0	0	0	0	0	0	0	0	0.0669549	-4.62037e-10	0.00296144	0.999815	0.999869	0.0669549	-0.00080465	0.126507	0.82452	NA	0.0669549	-0.000389984	0.124587	0.875535	NA	ENSMUSG00000109135	7	-1	88781926	88782398	Gm6240	predicted gene 6240 [Source:MGI Symbol;Acc:MGI:3648708]	MGI:3648708	-	-	processed_pseudogene
ENSMUSG00000109136	3	3	2	0	2	1	4	2	1	2	2	3	0	1	3.07127	2.57807	1.80945	0	1.87474	1.17718	3.75733	2.61124	0.856192	1.75707	2.56375	2.65392	0	0.907638	1.82985	-1.39438e-06	0.00296143	0.857167	0.999869	1.82985	-0.0100259	0.121072	0.396714	NA	1.82985	-0.00403875	0.117557	0.629093	NA	ENSMUSG00000109136	7	-1	19760906	19762254	Gm45114	predicted gene 45114 [Source:MGI Symbol;Acc:MGI:5753690]	MGI:5753690	-	-	TEC
ENSMUSG00000109137	0	0	0	0	0	0	0	0	0	0	0	0	0	0	0	0	0	0	0	0	0	0	0	0	0	0	0	0	0	0	0.00296144	NA	NA	0	0	0.127765	NA	NA	0	0	0.125479	NA	NA	ENSMUSG00000109137	7	-1	132361375	132365863	Gm34908	predicted gene, 34908 [Source:MGI Symbol;Acc:MGI:5594067]	MGI:5594067	-	-	lincRNA
ENSMUSG00000109138	0	0	0	0	0	0	0	0	0	0	0	0	0	0	0	0	0	0	0	0	0	0	0	0	0	0	0	0	0	0	0.00296144	NA	NA	0	0	0.127765	NA	NA	0	0	0.125479	NA	NA	ENSMUSG00000109138	7	1	20722453	20723262	Gm18052	predicted gene, 18052 [Source:MGI Symbol;Acc:MGI:5010237]	MGI:5010237	-	-	processed_pseudogene
ENSMUSG00000109139	0	0	0	0	0	0	0	0	0	0	0	0	0	0	0	0	0	0	0	0	0	0	0	0	0	0	0	0	0	0	0.00296144	NA	NA	0	0	0.127765	NA	NA	0	0	0.125479	NA	NA	ENSMUSG00000109139	8	-1	9618153	9620562	Gm44798	predicted gene 44798 [Source:MGI Symbol;Acc:MGI:5753374]	MGI:5753374	-	-	TEC
ENSMUSG00000109140	0	0	0	0	0	0	0	0	0	0	0	0	0	0	0	0	0	0	0	0	0	0	0	0	0	0	0	0	0	0	0.00296144	NA	NA	0	0	0.127765	NA	NA	0	0	0.125479	NA	NA	ENSMUSG00000109140	7	-1	82172665	82174704	Gm45089	predicted gene 45089 [Source:MGI Symbol;Acc:MGI:5753665]	MGI:5753665	-	-	TEC
ENSMUSG00000109141	0	0	0	0	0	0	0	0	0	1	0	0	1	0	0	0	0	0	0	0	0	0	0	0.878535	0	0	0.917722	0	0.128304	4.33793e-07	0.00296144	0.827432	0.999869	0.128304	0.000581077	0.126478	0.872763	NA	0.128304	-0.000101825	0.124568	0.967375	NA	ENSMUSG00000109141	8	1	24412179	24416937	Gm30692	predicted gene, 30692 [Source:MGI Symbol;Acc:MGI:5589851]	MGI:5589851	-	-	lincRNA
ENSMUSG00000109142	0	1	0	0	0	0	0	0	0	0	0	0	1	0	0	0.859356	0	0	0	0	0	0	0	0	0	0	0.917722	0	0.126934	-3.26117e-07	0.00296144	0.869821	0.999869	0.126934	0.000581046	0.126478	0.87277	NA	0.126934	0.000570557	0.124611	0.81877	NA	ENSMUSG00000109142	7	-1	30212628	30212738	Gm44600	predicted gene 44600 [Source:MGI Symbol;Acc:MGI:5753176]	MGI:5753176	-	-	processed_pseudogene
ENSMUSG00000109143	1	0	1	0	0	0	1	1	1	1	0	3	0	1	1.02376	0	0.904727	0	0	0	0.939333	1.30562	0.856192	0.878535	0	2.65392	0	0.907638	0.676408	7.08073e-07	0.00296144	0.87282	0.999869	0.676408	0.00509134	0.123346	0.531559	NA	0.676408	0.00167329	0.121532	0.758933	NA	ENSMUSG00000109143	7	1	27765673	27770972	Gm10046	predicted gene 10046 [Source:MGI Symbol;Acc:MGI:3797981]	MGI:3797981	-	-	transcribed_unprocessed_pseudogene
ENSMUSG00000109145	0	0	0	0	0	0	0	0	0	0	0	0	0	0	0	0	0	0	0	0	0	0	0	0	0	0	0	0	0	0	0.00296144	NA	NA	0	0	0.127765	NA	NA	0	0	0.125479	NA	NA	ENSMUSG00000109145	7	1	82070387	82081758	Gm20744	predicted gene, 20744 [Source:MGI Symbol;Acc:MGI:5434100]	MGI:5434100	-	-	lincRNA
ENSMUSG00000109147	39	53	47	30	34	25	24	18	45	49	22	32	41	31	39.9265	45.5459	42.5222	36.0007	31.8706	29.4295	22.544	23.5011	38.5286	43.0482	28.2012	28.3085	37.6266	28.1368	33.9422	-2.02203e-05	0.00296125	0.555301	0.999869	33.9422	0.0266792	0.0964697	0.423843	0.775356	33.9422	0.0257599	0.100517	0.323546	0.80488	ENSMUSG00000109147	7	1	109752320	109755278	4930431P19Rik	RIKEN cDNA 4930431P19 gene [Source:MGI Symbol;Acc:MGI:1921136]	MGI:1921136	-	-	transcribed_processed_pseudogene
ENSMUSG00000109148	0	0	0	0	0	0	0	0	0	0	0	0	0	0	0	0	0	0	0	0	0	0	0	0	0	0	0	0	0	0	0.00296144	NA	NA	0	0	0.127765	NA	NA	0	0	0.125479	NA	NA	ENSMUSG00000109148	19	1	13016225	13017149	Olfr1452-ps1	olfactory receptor 1452, pseudogene 1 [Source:MGI Symbol;Acc:MGI:3031286]	MGI:3031286	-	-	polymorphic_pseudogene
ENSMUSG00000109149	0	0	0	0	0	0	0	0	0	0	0	0	0	0	0	0	0	0	0	0	0	0	0	0	0	0	0	0	0	0	0.00296144	NA	NA	0	0	0.127765	NA	NA	0	0	0.125479	NA	NA	ENSMUSG00000109149	7	-1	98720057	98728760	Gm19656	predicted gene, 19656 [Source:MGI Symbol;Acc:MGI:5011841]	MGI:5011841	-	-	lincRNA
ENSMUSG00000109150	0	1	0	1	0	0	0	0	1	2	1	0	0	0	0	0.859356	0	1.20002	0	0	0	0	0.856192	1.75707	1.28187	0	0	0	0.425322	1.96601e-06	0.00296144	0.574876	0.999869	0.425322	-0.000553068	0.124468	0.923836	NA	0.425322	-0.00187381	0.123443	0.650676	NA	ENSMUSG00000109150	7	1	89827218	89828559	Gm45793	predicted gene 45793 [Source:MGI Symbol;Acc:MGI:5804908]	MGI:5804908	-	-	TEC
ENSMUSG00000109151	0	0	0	0	0	0	0	0	0	0	0	0	0	0	0	0	0	0	0	0	0	0	0	0	0	0	0	0	0	0	0.00296144	NA	NA	0	0	0.127765	NA	NA	0	0	0.125479	NA	NA	ENSMUSG00000109151	8	1	11116555	11117373	Gm44714	predicted gene 44714 [Source:MGI Symbol;Acc:MGI:5753290]	MGI:5753290	-	-	lincRNA
ENSMUSG00000109152	0	0	0	0	0	0	0	0	0	0	0	0	0	0	0	0	0	0	0	0	0	0	0	0	0	0	0	0	0	0	0.00296144	NA	NA	0	0	0.127765	NA	NA	0	0	0.125479	NA	NA	ENSMUSG00000109152	7	-1	67886195	67886585	Gm44666	predicted gene 44666 [Source:MGI Symbol;Acc:MGI:5753242]	MGI:5753242	-	-	processed_pseudogene
ENSMUSG00000109153	0	0	0	0	0	0	0	0	0	0	0	0	0	2	0	0	0	0	0	0	0	0	0	0	0	0	0	1.81528	0.129663	-4.3665e-10	0.00296144	0.999825	0.999869	0.129663	0.00134871	0.126591	0.712716	NA	0.129663	0.000648689	0.124617	0.795374	NA	ENSMUSG00000109153	7	-1	69485424	69490801	Gm38584	predicted gene, 38584 [Source:MGI Symbol;Acc:MGI:5621469]	MGI:5621469	-	-	lincRNA
ENSMUSG00000109154	0	0	0	1	0	0	0	0	0	1	1	0	0	1	0	0	0	1.20002	0	0	0	0	0	0.878535	1.28187	0	0	0.907638	0.304862	9.68865e-07	0.00296144	0.711406	0.999869	0.304862	0.000958797	0.125707	0.835982	NA	0.304862	-0.00035876	0.123978	0.911168	NA	ENSMUSG00000109154	7	1	49814202	49820590	Gm44822	predicted gene 44822 [Source:MGI Symbol;Acc:MGI:5753398]	MGI:5753398	-	-	TEC
ENSMUSG00000109155	0	0	0	0	0	0	0	0	0	0	0	0	0	0	0	0	0	0	0	0	0	0	0	0	0	0	0	0	0	0	0.00296144	NA	NA	0	0	0.127765	NA	NA	0	0	0.125479	NA	NA	ENSMUSG00000109155	7	1	5304878	5308018	Gm18757	predicted gene, 18757 [Source:MGI Symbol;Acc:MGI:5010942]	MGI:5010942	-	-	processed_pseudogene
ENSMUSG00000109156	0	0	0	0	0	0	1	0	0	0	0	0	0	1	0	0	0	0	0	0	0.939333	0	0	0	0	0	0	0.907638	0.131926	-4.53602e-10	0.00296144	0.999818	0.999869	0.131926	-1.27578e-05	0.126447	0.997194	NA	0.131926	-5.78967e-06	0.124566	0.998144	NA	ENSMUSG00000109156	X	1	111891389	112240590	Gm45194	predicted gene 45194 [Source:MGI Symbol;Acc:MGI:5753770]	MGI:5753770	-	-	protein_coding
ENSMUSG00000109157	1	1	0	1	4	0	4	2	2	1	6	0	0	5	1.02376	0.859356	0	1.20002	3.74948	0	3.75733	2.61124	1.71238	0.878535	7.69124	0	0	4.53819	2.00154	8.57504e-06	0.00296144	0.14829	0.999869	2.00154	-0.00561649	0.120144	0.581061	NA	2.00154	-0.0105808	0.130345	0.152237	NA	ENSMUSG00000109157	7	1	59318631	59321823	Gm44829	predicted gene 44829 [Source:MGI Symbol;Acc:MGI:5753405]	MGI:5753405	-	-	TEC
ENSMUSG00000109158	0	0	0	0	0	0	0	0	0	0	0	0	0	0	0	0	0	0	0	0	0	0	0	0	0	0	0	0	0	0	0.00296144	NA	NA	0	0	0.127765	NA	NA	0	0	0.125479	NA	NA	ENSMUSG00000109158	8	-1	23752083	23752765	Gm45166	predicted gene 45166 [Source:MGI Symbol;Acc:MGI:5753742]	MGI:5753742	-	-	TEC
ENSMUSG00000109159	0	0	0	0	0	0	0	0	0	0	0	0	0	0	0	0	0	0	0	0	0	0	0	0	0	0	0	0	0	0	0.00296144	NA	NA	0	0	0.127765	NA	NA	0	0	0.125479	NA	NA	ENSMUSG00000109159	7	-1	18579180	18580156	Gm44657	predicted gene 44657 [Source:MGI Symbol;Acc:MGI:5753233]	MGI:5753233	-	-	unprocessed_pseudogene
ENSMUSG00000109160	1	0	0	0	0	0	0	0	0	1	0	0	1	0	1.02376	0	0	0	0	0	0	0	0	0.878535	0	0	0.917722	0	0.20143	1.0812e-07	0.00296144	0.956669	0.999869	0.20143	0.000581061	0.126478	0.872766	NA	0.20143	0.00018628	0.124571	0.940355	NA	ENSMUSG00000109160	10	1	10184800	10258699	4930598N05Rik	RIKEN cDNA 4930598N05 gene [Source:MGI Symbol;Acc:MGI:1922625]	MGI:1922625	-	-	processed_transcript
ENSMUSG00000109161	21	41	40	32	35	9	11	15	37	26	16	14	19	25	21.4989	35.2336	36.1891	38.4007	32.8079	10.5946	10.3327	19.5843	31.6791	22.8419	20.51	12.385	17.4367	22.691	23.7275	-2.07811e-05	0.00296136	0.341605	0.999869	23.7275	-0.00431394	0.101232	0.856401	0.960389	23.7275	0.00935557	0.103807	0.604937	0.913194	ENSMUSG00000109161	7	1	71097047	71123594	Gm39033	predicted gene, 39033 [Source:MGI Symbol;Acc:MGI:5621918]	MGI:5621918	-	-	lincRNA
ENSMUSG00000109162	0	0	0	0	0	0	0	0	0	0	0	0	0	0	0	0	0	0	0	0	0	0	0	0	0	0	0	0	0	0	0.00296144	NA	NA	0	0	0.127765	NA	NA	0	0	0.125479	NA	NA	ENSMUSG00000109162	8	-1	9685829	9690276	2900027M19Rik	RIKEN cDNA 2900027M19 gene [Source:MGI Symbol;Acc:MGI:1920130]	MGI:1920130	-	-	TEC
ENSMUSG00000109163	0	0	0	0	0	0	0	0	0	0	0	0	0	0	0	0	0	0	0	0	0	0	0	0	0	0	0	0	0	0	0.00296144	NA	NA	0	0	0.127765	NA	NA	0	0	0.125479	NA	NA	ENSMUSG00000109163	7	-1	83864590	83865481	3110009M11Rik	RIKEN cDNA 3110009M11 gene [Source:MGI Symbol;Acc:MGI:1920329]	MGI:1920329	-	-	processed_pseudogene
ENSMUSG00000109164	0	0	0	0	0	0	0	0	0	0	0	0	0	0	0	0	0	0	0	0	0	0	0	0	0	0	0	0	0	0	0.00296144	NA	NA	0	0	0.127765	NA	NA	0	0	0.125479	NA	NA	ENSMUSG00000109164	7	1	47349453	47349893	Gm45085	predicted gene 45085 [Source:MGI Symbol;Acc:MGI:5753661]	MGI:5753661	-	-	processed_pseudogene
ENSMUSG00000109165	4	9	6	6	10	2	13	5	5	11	5	17	10	5	4.09503	7.7342	5.42836	7.20013	9.37369	2.35436	12.2113	6.52809	4.28096	9.66389	6.40936	15.0389	9.17722	4.53819	7.43098	3.23005e-06	0.00296141	0.81304	0.999869	7.43098	0.0093611	0.10711	0.615675	NA	7.43098	0.00225717	0.107793	0.86374	NA	ENSMUSG00000109165	7	1	6179975	6183561	Gm45148	predicted gene 45148 [Source:MGI Symbol;Acc:MGI:5753724]	MGI:5753724	-	-	sense_intronic
ENSMUSG00000109166	0	0	0	0	0	0	0	0	0	0	0	0	0	0	0	0	0	0	0	0	0	0	0	0	0	0	0	0	0	0	0.00296144	NA	NA	0	0	0.127765	NA	NA	0	0	0.125479	NA	NA	ENSMUSG00000109166	7	-1	20260451	20262834	Gm5890	predicted gene 5890 [Source:MGI Symbol;Acc:MGI:3649012]	MGI:3649012	-	-	protein_coding
ENSMUSG00000109167	0	0	0	0	0	0	0	0	0	0	0	0	0	0	0	0	0	0	0	0	0	0	0	0	0	0	0	0	0	0	0.00296144	NA	NA	0	0	0.127765	NA	NA	0	0	0.125479	NA	NA	ENSMUSG00000109167	7	1	118480495	118483348	Gm44652	predicted gene 44652 [Source:MGI Symbol;Acc:MGI:5753228]	MGI:5753228	-	-	TEC
ENSMUSG00000109168	0	4	1	0	1	1	1	2	0	1	0	2	2	0	0	3.43742	0.904727	0	0.937369	1.17718	0.939333	2.61124	0	0.878535	0	1.76928	1.83544	0	1.03504	-4.56345e-06	0.00296144	0.347815	0.999869	1.03504	-0.00122128	0.119561	0.895771	NA	1.03504	0.00388461	0.121852	0.528086	NA	ENSMUSG00000109168	7	1	28314898	28318873	Gm44709	predicted gene 44709 [Source:MGI Symbol;Acc:MGI:5753285]	MGI:5753285	-	-	antisense
ENSMUSG00000109169	0	0	0	0	0	0	0	0	0	0	0	0	0	0	0	0	0	0	0	0	0	0	0	0	0	0	0	0	0	0	0.00296144	NA	NA	0	0	0.127765	NA	NA	0	0	0.125479	NA	NA	ENSMUSG00000109169	7	1	22711539	22712345	Gm18061	predicted gene, 18061 [Source:MGI Symbol;Acc:MGI:5010246]	MGI:5010246	-	-	processed_pseudogene
ENSMUSG00000109170	0	0	0	0	0	0	0	0	0	0	0	0	0	0	0	0	0	0	0	0	0	0	0	0	0	0	0	0	0	0	0.00296144	NA	NA	0	0	0.127765	NA	NA	0	0	0.125479	NA	NA	ENSMUSG00000109170	7	-1	48724380	48726822	Gm45086	predicted gene 45086 [Source:MGI Symbol;Acc:MGI:5753662]	MGI:5753662	-	-	lincRNA
ENSMUSG00000109171	0	1	0	3	1	0	2	2	0	0	0	0	0	1	0	0.859356	0	3.60007	0.937369	0	1.87867	2.61124	0	0	0	0	0	0.907638	0.771024	-4.51728e-06	0.00296144	0.250357	0.999869	0.771024	-0.00646785	0.12648	0.352829	NA	0.771024	0.000761761	0.122274	0.872543	NA	ENSMUSG00000109171	7	-1	101061309	101061475	Gm5735	predicted gene 5735 [Source:MGI Symbol;Acc:MGI:3645951]	MGI:3645951	-	-	processed_pseudogene
ENSMUSG00000109172	0	0	0	0	0	0	0	0	0	0	0	0	0	0	0	0	0	0	0	0	0	0	0	0	0	0	0	0	0	0	0.00296144	NA	NA	0	0	0.127765	NA	NA	0	0	0.125479	NA	NA	ENSMUSG00000109172	7	-1	50975547	50978154	Gm21035	predicted gene, 21035 [Source:MGI Symbol;Acc:MGI:5434390]	MGI:5434390	-	-	processed_pseudogene
ENSMUSG00000109173	0	0	0	0	0	0	0	0	0	0	0	0	0	0	0	0	0	0	0	0	0	0	0	0	0	0	0	0	0	0	0.00296144	NA	NA	0	0	0.127765	NA	NA	0	0	0.125479	NA	NA	ENSMUSG00000109173	7	-1	50984298	50986908	Gm21036	predicted gene, 21036 [Source:MGI Symbol;Acc:MGI:5434391]	MGI:5434391	-	-	processed_pseudogene
ENSMUSG00000109174	0	0	0	0	0	0	0	0	0	0	0	0	0	0	0	0	0	0	0	0	0	0	0	0	0	0	0	0	0	0	0.00296144	NA	NA	0	0	0.127765	NA	NA	0	0	0.125479	NA	NA	ENSMUSG00000109174	7	1	108269529	108270351	Gm6007	predicted gene 6007 [Source:MGI Symbol;Acc:MGI:3647052]	MGI:3647052	-	-	processed_pseudogene
ENSMUSG00000109175	0	0	0	0	0	0	0	0	0	0	0	0	0	0	0	0	0	0	0	0	0	0	0	0	0	0	0	0	0	0	0.00296144	NA	NA	0	0	0.127765	NA	NA	0	0	0.125479	NA	NA	ENSMUSG00000109175	7	-1	93290700	93323950	Gm44947	predicted gene 44947 [Source:MGI Symbol;Acc:MGI:5753523]	MGI:5753523	-	-	lincRNA
ENSMUSG00000109176	0	0	0	0	0	0	0	0	0	0	0	0	0	0	0	0	0	0	0	0	0	0	0	0	0	0	0	0	0	0	0.00296144	NA	NA	0	0	0.127765	NA	NA	0	0	0.125479	NA	NA	ENSMUSG00000109176	7	1	6977246	6991087	Zfp264	zinc finger protein 264 [Source:MGI Symbol;Acc:MGI:2151059]	MGI:2151059	-	-	transcribed_unprocessed_pseudogene
ENSMUSG00000109177	0	0	2	0	0	0	0	0	1	0	1	2	0	0	0	0	1.80945	0	0	0	0	0	0.856192	0	1.28187	1.76928	0	0	0.408343	4.44086e-07	0.00296144	0.870342	0.999869	0.408343	0.00236688	0.125909	0.626597	NA	0.408343	0.000771444	0.123907	0.818167	NA	ENSMUSG00000109177	7	-1	7061444	7063452	Pafah1b1-ps2	platelet-activating factor acetylhydrolase, isoform 1b, beta1 subunit, pseudogene 2 [Source:MGI Symbol;Acc:MGI:103109]	MGI:103109	-	-	unprocessed_pseudogene
ENSMUSG00000109178	0	0	0	0	0	0	0	0	0	0	0	0	0	0	0	0	0	0	0	0	0	0	0	0	0	0	0	0	0	0	0.00296144	NA	NA	0	0	0.127765	NA	NA	0	0	0.125479	NA	NA	ENSMUSG00000109178	7	1	61938237	61938911	Gm3257	predicted gene 3257 [Source:MGI Symbol;Acc:MGI:3781435]	MGI:3781435	-	-	processed_pseudogene
ENSMUSG00000109179	19	26	34	22	48	18	41	30	38	33	30	51	38	33	19.4514	22.3432	30.7607	26.4005	44.9937	21.1892	38.5126	39.1686	32.5353	28.9917	38.4562	45.1166	34.8734	29.9521	32.3389	3.86412e-05	0.00296131	0.174783	0.999869	32.3389	0.00204706	0.0962491	0.948364	0.987308	32.3389	-0.0221884	0.101966	0.348035	0.814606	ENSMUSG00000109179	15	1	76354432	76365201	Gm35339	predicted gene, 35339 [Source:MGI Symbol;Acc:MGI:5594498]	MGI:5594498	102638882	-	protein_coding
ENSMUSG00000109180	0	0	0	0	0	0	0	0	0	0	0	0	0	0	0	0	0	0	0	0	0	0	0	0	0	0	0	0	0	0	0.00296144	NA	NA	0	0	0.127765	NA	NA	0	0	0.125479	NA	NA	ENSMUSG00000109180	7	-1	18666916	18667963	Gm44654	predicted gene 44654 [Source:MGI Symbol;Acc:MGI:5753230]	MGI:5753230	-	-	unprocessed_pseudogene
ENSMUSG00000109181	4	4	4	3	1	3	1	1	6	5	3	1	5	3	4.09503	3.43742	3.61891	3.60007	0.937369	3.53154	0.939333	1.30562	5.13715	4.39268	3.84562	0.88464	4.58861	2.72291	3.07406	4.28159e-06	0.00296142	0.707512	0.999869	3.07406	0.0110648	0.11727	0.425784	NA	3.07406	0.00393475	0.113052	0.706351	NA	ENSMUSG00000109181	8	1	5117361	5118665	Gm5605	predicted gene 5605 [Source:MGI Symbol;Acc:MGI:3647902]	MGI:3647902	-	-	processed_pseudogene
ENSMUSG00000109182	0	0	0	0	0	0	0	0	0	0	0	0	0	0	0	0	0	0	0	0	0	0	0	0	0	0	0	0	0	0	0.00296144	NA	NA	0	0	0.127765	NA	NA	0	0	0.125479	NA	NA	ENSMUSG00000109182	7	-1	23535569	23536274	Gm18195	predicted gene, 18195 [Source:MGI Symbol;Acc:MGI:5010380]	MGI:5010380	-	-	processed_pseudogene
ENSMUSG00000109183	0	0	0	0	0	0	0	0	0	0	0	0	0	0	0	0	0	0	0	0	0	0	0	0	0	0	0	0	0	0	0.00296144	NA	NA	0	0	0.127765	NA	NA	0	0	0.125479	NA	NA	ENSMUSG00000109183	8	1	9800194	9811974	Gm44761	predicted gene 44761 [Source:MGI Symbol;Acc:MGI:5753337]	MGI:5753337	-	-	lincRNA
ENSMUSG00000109184	0	0	0	0	0	0	0	0	0	0	0	0	0	0	0	0	0	0	0	0	0	0	0	0	0	0	0	0	0	0	0.00296144	NA	NA	0	0	0.127765	NA	NA	0	0	0.125479	NA	NA	ENSMUSG00000109184	19	1	13505325	13505715	Olfr1478-ps1	olfactory receptor 1478, pseudogene 1 [Source:MGI Symbol;Acc:MGI:3031312]	MGI:3031312	-	-	unprocessed_pseudogene
ENSMUSG00000109185	0	0	0	0	0	0	0	0	0	0	0	0	0	0	0	0	0	0	0	0	0	0	0	0	0	0	0	0	0	0	0.00296144	NA	NA	0	0	0.127765	NA	NA	0	0	0.125479	NA	NA	ENSMUSG00000109185	17	-1	37779000	37779942	Gm18268	predicted gene, 18268 [Source:MGI Symbol;Acc:MGI:5010453]	MGI:5010453	-	-	unprocessed_pseudogene
ENSMUSG00000109186	0	0	0	0	0	0	0	0	0	0	0	1	0	0	0	0	0	0	0	0	0	0	0	0	0	0.88464	0	0	0.0631885	-4.44564e-10	0.00296144	0.999822	0.999869	0.0631885	0.000581062	0.126478	0.872766	NA	0.0631885	0.000282335	0.124577	0.909712	NA	ENSMUSG00000109186	7	-1	100171416	100227207	Gm34821	predicted gene, 34821 [Source:MGI Symbol;Acc:MGI:5593980]	MGI:5593980	-	-	antisense
ENSMUSG00000109188	0	0	0	0	0	0	0	0	0	0	0	0	0	0	0	0	0	0	0	0	0	0	0	0	0	0	0	0	0	0	0.00296144	NA	NA	0	0	0.127765	NA	NA	0	0	0.125479	NA	NA	ENSMUSG00000109188	17	-1	37608886	37609509	Gm18213	predicted gene, 18213 [Source:MGI Symbol;Acc:MGI:5010398]	MGI:5010398	-	-	unprocessed_pseudogene
ENSMUSG00000109189	0	0	0	0	0	0	0	0	0	0	0	0	0	0	0	0	0	0	0	0	0	0	0	0	0	0	0	0	0	0	0.00296144	NA	NA	0	0	0.127765	NA	NA	0	0	0.125479	NA	NA	ENSMUSG00000109189	19	1	13488351	13488717	Olfr1476-ps1	olfactory receptor 1476, pseudogene 1 [Source:MGI Symbol;Acc:MGI:3031310]	MGI:3031310	-	-	unprocessed_pseudogene
ENSMUSG00000109190	0	0	0	0	0	0	0	0	0	0	0	0	0	0	0	0	0	0	0	0	0	0	0	0	0	0	0	0	0	0	0.00296144	NA	NA	0	0	0.127765	NA	NA	0	0	0.125479	NA	NA	ENSMUSG00000109190	8	-1	8716924	8721308	Gm44621	predicted gene 44621 [Source:MGI Symbol;Acc:MGI:5753197]	MGI:5753197	-	-	lincRNA
ENSMUSG00000109191	0	0	0	0	0	0	0	0	0	0	0	0	0	0	0	0	0	0	0	0	0	0	0	0	0	0	0	0	0	0	0.00296144	NA	NA	0	0	0.127765	NA	NA	0	0	0.125479	NA	NA	ENSMUSG00000109191	7	1	92064593	92067174	Gm45131	predicted gene 45131 [Source:MGI Symbol;Acc:MGI:5753707]	MGI:5753707	-	-	TEC
ENSMUSG00000109192	0	0	0	0	0	0	0	0	0	0	0	0	0	0	0	0	0	0	0	0	0	0	0	0	0	0	0	0	0	0	0.00296144	NA	NA	0	0	0.127765	NA	NA	0	0	0.125479	NA	NA	ENSMUSG00000109192	7	1	107816220	107817084	Olfr468-ps1	olfactory receptor 468, pseudogene 1 [Source:MGI Symbol;Acc:MGI:3030302]	MGI:3030302	-	-	unprocessed_pseudogene
ENSMUSG00000109193	0	0	0	0	0	0	0	0	0	1	0	0	0	0	0	0	0	0	0	0	0	0	0	0.878535	0	0	0	0	0.0627525	4.33784e-07	0.00296144	0.827436	0.999869	0.0627525	-0.000210662	0.126451	0.953694	NA	0.0627525	-0.000486061	0.124599	0.845231	NA	ENSMUSG00000109193	7	-1	67832291	67849632	Gm39027	predicted gene, 39027 [Source:MGI Symbol;Acc:MGI:5621912]	MGI:5621912	-	-	lincRNA
ENSMUSG00000109194	0	0	0	1	1	0	0	0	0	0	0	0	0	0	0	0	0	1.20002	0.937369	0	0	0	0	0	0	0	0	0	0.152671	-3.26135e-07	0.00296144	0.869815	0.999869	0.152671	-0.000804666	0.126507	0.824516	NA	0.152671	-0.000101841	0.124568	0.96737	NA	ENSMUSG00000109194	7	1	81610109	81614166	Gm44570	predicted gene 44570 [Source:MGI Symbol;Acc:MGI:5753146]	MGI:5753146	-	-	antisense
ENSMUSG00000109195	0	0	0	0	0	0	0	0	0	0	0	0	0	0	0	0	0	0	0	0	0	0	0	0	0	0	0	0	0	0	0.00296144	NA	NA	0	0	0.127765	NA	NA	0	0	0.125479	NA	NA	ENSMUSG00000109195	7	1	93523060	93526897	Gm45038	predicted gene 45038 [Source:MGI Symbol;Acc:MGI:5753614]	MGI:5753614	-	-	processed_pseudogene
ENSMUSG00000109196	0	0	0	0	0	0	0	0	0	0	0	0	0	0	0	0	0	0	0	0	0	0	0	0	0	0	0	0	0	0	0.00296144	NA	NA	0	0	0.127765	NA	NA	0	0	0.125479	NA	NA	ENSMUSG00000109196	7	1	93168834	93172672	Gm44715	predicted gene 44715 [Source:MGI Symbol;Acc:MGI:5753291]	MGI:5753291	-	-	processed_pseudogene
ENSMUSG00000109197	0	0	0	0	0	0	0	0	0	0	0	0	0	0	0	0	0	0	0	0	0	0	0	0	0	0	0	0	0	0	0.00296144	NA	NA	0	0	0.127765	NA	NA	0	0	0.125479	NA	NA	ENSMUSG00000109197	7	1	6039131	6042654	4933402C05Rik	RIKEN cDNA 4933402C05 gene [Source:MGI Symbol;Acc:MGI:1918275]	MGI:1918275	-	-	lincRNA
ENSMUSG00000109198	3	3	2	1	9	5	2	9	2	3	4	4	7	5	3.07127	2.57807	1.80945	1.20002	8.43632	5.8859	1.87867	11.7506	1.71238	2.63561	5.12749	3.53856	6.42405	4.53819	4.32761	5.25851e-06	0.00296143	0.600233	0.999869	4.32761	-0.0117762	0.111724	0.479628	NA	4.32761	-0.00961358	0.116523	0.393327	NA	ENSMUSG00000109198	7	-1	44894305	44898099	D7Bwg0826e	DNA segment, Chr 7, Brigham & Women's Genetics 0826 expressed [Source:MGI Symbol;Acc:MGI:106455]	MGI:106455	-	-	TEC
ENSMUSG00000109199	0	2	4	1	5	3	7	0	2	9	1	1	0	1	0	1.71871	3.61891	1.20002	4.68685	3.53154	6.57533	0	1.71238	7.90682	1.28187	0.88464	0	0.907638	2.43034	7.54084e-06	0.00296143	0.319776	0.999869	2.43034	-0.021076	0.146114	0.0625727	NA	2.43034	-0.018333	0.149817	0.0381612	NA	ENSMUSG00000109199	7	-1	89388344	89391323	Gm44996	predicted gene 44996 [Source:MGI Symbol;Acc:MGI:5753572]	MGI:5753572	-	-	TEC
ENSMUSG00000109200	0	0	0	0	0	0	0	0	0	0	0	0	0	0	0	0	0	0	0	0	0	0	0	0	0	0	0	0	0	0	0.00296144	NA	NA	0	0	0.127765	NA	NA	0	0	0.125479	NA	NA	ENSMUSG00000109200	7	-1	47142157	47144322	Gm44969	predicted gene 44969 [Source:MGI Symbol;Acc:MGI:5753545]	MGI:5753545	-	-	lincRNA
ENSMUSG00000109201	0	0	0	0	0	0	0	0	0	0	0	0	0	0	0	0	0	0	0	0	0	0	0	0	0	0	0	0	0	0	0.00296144	NA	NA	0	0	0.127765	NA	NA	0	0	0.125479	NA	NA	ENSMUSG00000109201	7	-1	28477327	28477852	Gm6518	predicted gene 6518 [Source:MGI Symbol;Acc:MGI:3646789]	MGI:3646789	-	-	unprocessed_pseudogene
ENSMUSG00000109202	0	0	0	0	0	0	0	0	0	0	0	1	0	0	0	0	0	0	0	0	0	0	0	0	0	0.88464	0	0	0.0631885	-4.44564e-10	0.00296144	0.999822	0.999869	0.0631885	0.000581062	0.126478	0.872766	NA	0.0631885	0.000282335	0.124577	0.909712	NA	ENSMUSG00000109202	7	-1	51152817	51155424	Gm21037	predicted gene, 21037 [Source:MGI Symbol;Acc:MGI:5434392]	MGI:5434392	-	-	processed_pseudogene
ENSMUSG00000109203	0	0	0	0	0	0	0	0	0	0	0	1	0	0	0	0	0	0	0	0	0	0	0	0	0	0.88464	0	0	0.0631885	-4.44564e-10	0.00296144	0.999822	0.999869	0.0631885	0.000581062	0.126478	0.872766	NA	0.0631885	0.000282335	0.124577	0.909712	NA	ENSMUSG00000109203	7	1	49085083	49086981	Gm32849	predicted gene, 32849 [Source:MGI Symbol;Acc:MGI:5592008]	MGI:5592008	-	-	lincRNA
ENSMUSG00000109204	0	0	0	0	0	0	0	0	0	0	0	0	0	0	0	0	0	0	0	0	0	0	0	0	0	0	0	0	0	0	0.00296144	NA	NA	0	0	0.127765	NA	NA	0	0	0.125479	NA	NA	ENSMUSG00000109204	7	-1	62683402	62684686	Gm9445	predicted gene 9445 [Source:MGI Symbol;Acc:MGI:3779855]	MGI:3779855	-	-	processed_pseudogene
ENSMUSG00000109205	4	7	4	9	4	1	3	1	6	4	1	6	3	0	4.09503	6.01549	3.61891	10.8002	3.74948	1.17718	2.818	1.30562	5.13715	3.51414	1.28187	5.30784	2.75317	0	3.68386	-1.00121e-05	0.00296143	0.334335	0.999869	3.68386	0.00287561	0.112925	0.829816	NA	3.68386	0.00824768	0.117451	0.422197	NA	ENSMUSG00000109205	7	-1	29764437	29764663	Gm44954	predicted gene 44954 [Source:MGI Symbol;Acc:MGI:5753530]	MGI:5753530	-	-	processed_pseudogene
ENSMUSG00000109206	1	3	1	2	3	1	6	0	3	1	1	0	2	4	1.02376	2.57807	0.904727	2.40004	2.81211	1.17718	5.636	0	2.56858	0.878535	1.28187	0	1.83544	3.63055	1.90906	-6.12744e-07	0.00296144	0.931692	0.999869	1.90906	-0.00470157	0.116829	0.685524	NA	1.90906	-0.00174129	0.116868	0.829023	NA	ENSMUSG00000109206	7	1	121039138	121043552	Gm45137	predicted gene 45137 [Source:MGI Symbol;Acc:MGI:5753713]	MGI:5753713	-	-	TEC
ENSMUSG00000109207	0	0	0	0	0	0	0	0	0	0	0	0	0	0	0	0	0	0	0	0	0	0	0	0	0	0	0	0	0	0	0.00296144	NA	NA	0	0	0.127765	NA	NA	0	0	0.125479	NA	NA	ENSMUSG00000109207	7	1	108795003	108795164	Gm45232	predicted gene 45232 [Source:MGI Symbol;Acc:MGI:5753808]	MGI:5753808	-	-	processed_pseudogene
ENSMUSG00000109209	15	19	17	13	25	12	5	5	21	12	10	19	23	10	15.3563	16.3278	15.3804	15.6003	23.4342	14.1262	4.69666	6.52809	17.98	10.5424	12.8187	16.8082	21.1076	9.07638	14.2702	-6.32798e-06	0.00296139	0.718533	0.999869	14.2702	0.0147019	0.105429	0.493525	0.816953	14.2702	0.0116841	0.107827	0.459496	0.86104	ENSMUSG00000109209	7	-1	18396516	18400865	Gm45104	predicted gene 45104 [Source:MGI Symbol;Acc:MGI:5753680]	MGI:5753680	-	-	TEC
ENSMUSG00000109210	0	0	0	0	0	0	0	0	0	0	0	0	0	0	0	0	0	0	0	0	0	0	0	0	0	0	0	0	0	0	0.00296144	NA	NA	0	0	0.127765	NA	NA	0	0	0.125479	NA	NA	ENSMUSG00000109210	7	1	23870853	23871778	Gm18206	predicted gene, 18206 [Source:MGI Symbol;Acc:MGI:5010391]	MGI:5010391	-	-	processed_pseudogene
ENSMUSG00000109211	0	0	0	0	0	0	0	0	0	0	0	0	0	0	0	0	0	0	0	0	0	0	0	0	0	0	0	0	0	0	0.00296144	NA	NA	0	0	0.127765	NA	NA	0	0	0.125479	NA	NA	ENSMUSG00000109211	7	1	5263084	5263304	Gm45146	predicted gene 45146 [Source:MGI Symbol;Acc:MGI:5753722]	MGI:5753722	-	-	processed_pseudogene
ENSMUSG00000109212	0	0	0	0	0	0	0	0	0	0	0	0	0	0	0	0	0	0	0	0	0	0	0	0	0	0	0	0	0	0	0.00296144	NA	NA	0	0	0.127765	NA	NA	0	0	0.125479	NA	NA	ENSMUSG00000109212	17	1	37847483	37852057	Olfr126	olfactory receptor 126 [Source:MGI Symbol;Acc:MGI:2177509]	MGI:2177509	258892	-	protein_coding
ENSMUSG00000109213	0	0	0	0	0	0	0	0	0	0	0	0	0	0	0	0	0	0	0	0	0	0	0	0	0	0	0	0	0	0	0.00296144	NA	NA	0	0	0.127765	NA	NA	0	0	0.125479	NA	NA	ENSMUSG00000109213	7	-1	108475756	108477407	Olfr499-ps1	olfactory receptor 499, pseudogene 1 [Source:MGI Symbol;Acc:MGI:3030333]	MGI:3030333	-	-	unprocessed_pseudogene
ENSMUSG00000109214	0	1	0	0	1	0	1	0	0	0	0	0	1	0	0	0.859356	0	0	0.937369	0	0.939333	0	0	0	0	0	0.917722	0	0.260984	-5.10168e-07	0.00296144	0.837584	0.999869	0.260984	-0.000872427	0.125814	0.846204	NA	0.260984	2.4982e-05	0.124074	0.993554	NA	ENSMUSG00000109214	7	-1	19868121	19871438	Gm44659	predicted gene 44659 [Source:MGI Symbol;Acc:MGI:5753235]	MGI:5753235	-	-	lincRNA
ENSMUSG00000109215	1	0	0	0	0	0	1	0	0	1	0	0	0	0	1.02376	0	0	0	0	0	0.939333	0	0	0.878535	0	0	0	0	0.202973	1.08103e-07	0.00296144	0.956676	0.999869	0.202973	-0.000804651	0.126507	0.82452	NA	0.202973	-0.000486069	0.124599	0.845228	NA	ENSMUSG00000109215	8	1	9144669	9149050	4930453L07Rik	RIKEN cDNA 4930453L07 gene [Source:MGI Symbol;Acc:MGI:1921938]	MGI:1921938	-	-	lincRNA
ENSMUSG00000109216	0	2	2	1	4	1	3	2	1	1	1	2	1	2	0	1.71871	1.80945	1.20002	3.74948	1.17718	2.818	2.61124	0.856192	0.878535	1.28187	1.76928	0.917722	1.81528	1.6145	-1.63389e-06	0.00296144	0.81217	0.999869	1.6145	-0.00948309	0.118712	0.450465	NA	1.6145	-0.00246897	0.116952	0.762562	NA	ENSMUSG00000109216	7	1	90457252	90458884	Gm44907	predicted gene 44907 [Source:MGI Symbol;Acc:MGI:5753483]	MGI:5753483	-	-	TEC
ENSMUSG00000109217	0	0	0	0	0	0	0	0	0	0	0	0	0	0	0	0	0	0	0	0	0	0	0	0	0	0	0	0	0	0	0.00296144	NA	NA	0	0	0.127765	NA	NA	0	0	0.125479	NA	NA	ENSMUSG00000109217	7	1	91608956	91612010	Gm44676	predicted gene 44676 [Source:MGI Symbol;Acc:MGI:5753252]	MGI:5753252	-	-	TEC
ENSMUSG00000109218	0	0	0	0	0	0	0	0	0	0	0	0	0	0	0	0	0	0	0	0	0	0	0	0	0	0	0	0	0	0	0.00296144	NA	NA	0	0	0.127765	NA	NA	0	0	0.125479	NA	NA	ENSMUSG00000109218	7	1	30085468	30085887	Gm44872	predicted gene 44872 [Source:MGI Symbol;Acc:MGI:5753448]	MGI:5753448	-	-	processed_pseudogene
ENSMUSG00000109219	0	0	0	0	0	0	0	0	0	0	0	0	0	0	0	0	0	0	0	0	0	0	0	0	0	0	0	0	0	0	0.00296144	NA	NA	0	0	0.127765	NA	NA	0	0	0.125479	NA	NA	ENSMUSG00000109219	2	1	111661419	111665814	Olfr1299	olfactory receptor 1299 [Source:MGI Symbol;Acc:MGI:3031133]	MGI:3031133	258886	-	protein_coding
ENSMUSG00000109220	0	0	0	0	0	0	0	0	0	0	0	0	0	0	0	0	0	0	0	0	0	0	0	0	0	0	0	0	0	0	0.00296144	NA	NA	0	0	0.127765	NA	NA	0	0	0.125479	NA	NA	ENSMUSG00000109220	7	1	60293204	60293363	Gm30196	predicted gene, 30196 [Source:MGI Symbol;Acc:MGI:5589355]	MGI:5589355	-	-	processed_pseudogene
ENSMUSG00000109221	0	0	0	0	0	0	0	0	0	0	0	0	0	0	0	0	0	0	0	0	0	0	0	0	0	0	0	0	0	0	0.00296144	NA	NA	0	0	0.127765	NA	NA	0	0	0.125479	NA	NA	ENSMUSG00000109221	7	1	58970237	58971139	Gm9375	predicted gene 9375 [Source:MGI Symbol;Acc:MGI:3643024]	MGI:3643024	-	-	processed_pseudogene
ENSMUSG00000109222	9	7	12	7	11	2	9	8	3	17	7	9	9	6	9.21381	6.01549	10.8567	8.40016	10.3111	2.35436	8.45399	10.4449	2.56858	14.9351	8.97311	7.96176	8.2595	5.44583	8.15674	7.64911e-07	0.00296141	0.958124	0.999869	8.15674	-0.00398779	0.106246	0.826582	NA	8.15674	-0.00258805	0.107549	0.846508	NA	ENSMUSG00000109222	7	-1	60753363	60754013	Gm10297	predicted pseudogene 10297 [Source:MGI Symbol;Acc:MGI:3642512]	MGI:3642512	-	-	processed_pseudogene
ENSMUSG00000109223	0	0	0	0	0	0	0	0	0	0	0	0	0	0	0	0	0	0	0	0	0	0	0	0	0	0	0	0	0	0	0.00296144	NA	NA	0	0	0.127765	NA	NA	0	0	0.125479	NA	NA	ENSMUSG00000109223	19	-1	12026646	12026920	Gm45116	predicted gene 45116 [Source:MGI Symbol;Acc:MGI:5753692]	MGI:5753692	-	-	unprocessed_pseudogene
ENSMUSG00000109224	1	2	9	3	5	3	3	2	1	1	3	2	2	7	1.02376	1.71871	8.14254	3.60007	4.68685	3.53154	2.818	2.61124	0.856192	0.878535	3.84562	1.76928	1.83544	6.35347	3.11937	-9.21305e-06	0.00296143	0.284481	0.999869	3.11937	-0.000768762	0.112151	0.955055	NA	3.11937	0.00729832	0.117874	0.449749	NA	ENSMUSG00000109224	7	1	30734739	30756126	Tmem147os	transmembrane protein 147, opposite strand [Source:MGI Symbol;Acc:MGI:3642392]	MGI:3642392	-	-	processed_transcript
ENSMUSG00000109225	0	0	0	0	0	0	0	0	0	1	0	0	0	0	0	0	0	0	0	0	0	0	0	0.878535	0	0	0	0	0.0627525	4.33784e-07	0.00296144	0.827436	0.999869	0.0627525	-0.000210662	0.126451	0.953694	NA	0.0627525	-0.000486061	0.124599	0.845231	NA	ENSMUSG00000109225	7	-1	130653128	130654392	4930513N20Rik	RIKEN cDNA 4930513N20 gene [Source:MGI Symbol;Acc:MGI:1922358]	MGI:1922358	-	-	TEC
ENSMUSG00000109226	0	0	0	0	0	0	0	0	0	0	0	0	0	0	0	0	0	0	0	0	0	0	0	0	0	0	0	0	0	0	0.00296144	NA	NA	0	0	0.127765	NA	NA	0	0	0.125479	NA	NA	ENSMUSG00000109226	7	-1	93604840	93608316	Gm45039	predicted gene 45039 [Source:MGI Symbol;Acc:MGI:5753615]	MGI:5753615	-	-	TEC
ENSMUSG00000109227	0	0	0	0	0	0	0	0	0	0	0	1	0	0	0	0	0	0	0	0	0	0	0	0	0	0.88464	0	0	0.0631885	-4.44564e-10	0.00296144	0.999822	0.999869	0.0631885	0.000581062	0.126478	0.872766	NA	0.0631885	0.000282335	0.124577	0.909712	NA	ENSMUSG00000109227	7	-1	44790207	44790830	Gm29791	predicted gene, 29791 [Source:MGI Symbol;Acc:MGI:5588950]	MGI:5588950	-	-	transcribed_processed_pseudogene
ENSMUSG00000109228	0	0	0	0	0	0	0	0	0	0	0	0	0	0	0	0	0	0	0	0	0	0	0	0	0	0	0	0	0	0	0.00296144	NA	NA	0	0	0.127765	NA	NA	0	0	0.125479	NA	NA	ENSMUSG00000109228	13	-1	76201708	76305072	Fam81b	family with sequence similarity 81, member B [Source:MGI Symbol;Acc:MGI:2685122]	MGI:2685122	238726	-	protein_coding
ENSMUSG00000109229	0	0	0	0	0	0	0	0	0	0	0	0	0	0	0	0	0	0	0	0	0	0	0	0	0	0	0	0	0	0	0.00296144	NA	NA	0	0	0.127765	NA	NA	0	0	0.125479	NA	NA	ENSMUSG00000109229	19	-1	12314874	12315027	Gm44858	predicted gene 44858 [Source:MGI Symbol;Acc:MGI:5753434]	MGI:5753434	-	-	unprocessed_pseudogene
ENSMUSG00000109230	0	0	0	0	0	0	0	0	0	0	0	0	0	0	0	0	0	0	0	0	0	0	0	0	0	0	0	0	0	0	0.00296144	NA	NA	0	0	0.127765	NA	NA	0	0	0.125479	NA	NA	ENSMUSG00000109230	19	-1	13434147	13435095	Olfr1470-ps1	olfactory receptor 1470, pseudogene 1 [Source:MGI Symbol;Acc:MGI:3031304]	MGI:3031304	-	-	unprocessed_pseudogene
ENSMUSG00000109231	0	5	3	1	2	1	6	1	3	3	5	10	3	3	0	4.29678	2.71418	1.20002	1.87474	1.17718	5.636	1.30562	2.56858	2.63561	6.40936	8.8464	2.75317	2.72291	3.1529	7.38352e-06	0.00296143	0.407622	0.999869	3.1529	0.0131784	0.119668	0.345255	NA	3.1529	0.000531431	0.113793	0.955375	NA	ENSMUSG00000109231	7	-1	46927813	46929424	Gm45737	predicted gene 45737 [Source:MGI Symbol;Acc:MGI:5804852]	MGI:5804852	-	-	TEC
ENSMUSG00000109232	2	0	1	0	0	1	0	0	0	0	0	0	0	0	2.04751	0	0.904727	0	0	1.17718	0	0	0	0	0	0	0	0	0.294959	-1.04327e-06	0.00296144	0.623723	0.999869	0.294959	-0.000898994	0.126371	0.81448	NA	0.294959	0.00047158	0.124482	0.858384	NA	ENSMUSG00000109232	18	1	32462579	32509064	Gm44577	predicted gene 44577 [Source:MGI Symbol;Acc:MGI:5753153]	MGI:5753153	-	-	bidirectional_promoter_lncRNA
ENSMUSG00000109233	10	12	5	3	2	8	1	4	6	9	12	4	2	4	10.2376	10.3123	4.52364	3.60007	1.87474	9.41744	0.939333	5.22247	5.13715	7.90682	15.3825	3.53856	1.83544	3.63055	5.96847	6.3263e-06	0.00296142	0.612374	0.999869	5.96847	-0.00862978	0.112926	0.562712	NA	5.96847	-0.00886115	0.114846	0.441804	NA	ENSMUSG00000109233	7	-1	119720811	119735760	Gm44866	predicted gene 44866 [Source:MGI Symbol;Acc:MGI:5753442]	MGI:5753442	-	-	lincRNA
ENSMUSG00000109234	0	0	0	0	0	0	0	0	0	0	0	0	0	0	0	0	0	0	0	0	0	0	0	0	0	0	0	0	0	0	0.00296144	NA	NA	0	0	0.127765	NA	NA	0	0	0.125479	NA	NA	ENSMUSG00000109234	7	1	18760858	18761121	Gm44561	predicted gene 44561 [Source:MGI Symbol;Acc:MGI:5753137]	MGI:5753137	-	-	unprocessed_pseudogene
ENSMUSG00000109235	0	0	2	0	0	0	0	0	0	0	0	0	0	0	0	0	1.80945	0	0	0	0	0	0	0	0	0	0	0	0.129247	-6.41754e-07	0.00296144	0.747373	0.999869	0.129247	-0.00021071	0.126451	0.953684	NA	0.129247	0.00046472	0.124595	0.852031	NA	ENSMUSG00000109235	7	-1	18375547	18377523	Gm5997	predicted gene 5997 [Source:MGI Symbol;Acc:MGI:3648188]	MGI:3648188	-	-	processed_pseudogene
ENSMUSG00000109236	0	0	0	0	0	0	0	0	0	0	0	0	0	0	0	0	0	0	0	0	0	0	0	0	0	0	0	0	0	0	0.00296144	NA	NA	0	0	0.127765	NA	NA	0	0	0.125479	NA	NA	ENSMUSG00000109236	7	1	44545147	44545477	Gm44833	predicted gene 44833 [Source:MGI Symbol;Acc:MGI:5753409]	MGI:5753409	-	-	processed_pseudogene
ENSMUSG00000109237	2	3	0	0	0	3	1	1	2	0	1	4	0	0	2.04751	2.57807	0	0	0	3.53154	0.939333	1.30562	1.71238	0	1.28187	3.53856	0	0	1.20963	-6.87343e-07	0.00296144	0.887034	0.999869	1.20963	-0.00119382	0.121106	0.886321	NA	1.20963	1.52993e-05	0.120683	0.997886	NA	ENSMUSG00000109237	8	1	24506430	24508082	9130214F15Rik	RIKEN cDNA 9130214F15 gene [Source:MGI Symbol;Acc:MGI:1924373]	MGI:1924373	-	-	TEC
ENSMUSG00000109238	0	0	0	0	0	0	0	0	0	0	0	0	0	0	0	0	0	0	0	0	0	0	0	0	0	0	0	0	0	0	0.00296144	NA	NA	0	0	0.127765	NA	NA	0	0	0.125479	NA	NA	ENSMUSG00000109238	18	-1	32458083	32472589	Gm35060	predicted gene, 35060 [Source:MGI Symbol;Acc:MGI:5594219]	MGI:5594219	102638514	-	protein_coding
ENSMUSG00000109239	0	0	0	0	0	0	0	0	0	0	0	0	0	0	0	0	0	0	0	0	0	0	0	0	0	0	0	0	0	0	0.00296144	NA	NA	0	0	0.127765	NA	NA	0	0	0.125479	NA	NA	ENSMUSG00000109239	7	1	91131841	91135936	Gm45176	predicted gene 45176 [Source:MGI Symbol;Acc:MGI:5753752]	MGI:5753752	-	-	TEC
ENSMUSG00000109240	0	0	0	0	0	0	0	0	0	0	0	0	0	0	0	0	0	0	0	0	0	0	0	0	0	0	0	0	0	0	0.00296144	NA	NA	0	0	0.127765	NA	NA	0	0	0.125479	NA	NA	ENSMUSG00000109240	7	-1	20183080	20183229	Gm44598	predicted gene 44598 [Source:MGI Symbol;Acc:MGI:5753174]	MGI:5753174	-	-	unprocessed_pseudogene
ENSMUSG00000109241	0	1	1	0	1	1	0	0	0	1	1	0	0	1	0	0.859356	0.904727	0	0.937369	1.17718	0	0	0	0.878535	1.28187	0	0	0.907638	0.496191	9.86722e-07	0.00296144	0.810305	0.999869	0.496191	-0.00227749	0.123566	0.739693	NA	0.496191	-0.00197051	0.122552	0.684846	NA	ENSMUSG00000109241	8	1	4391726	4392133	Gm7434	predicted gene 7434 [Source:MGI Symbol;Acc:MGI:3644530]	MGI:3644530	-	-	processed_pseudogene
ENSMUSG00000109242	0	0	0	0	0	0	0	0	0	0	0	0	0	0	0	0	0	0	0	0	0	0	0	0	0	0	0	0	0	0	0.00296144	NA	NA	0	0	0.127765	NA	NA	0	0	0.125479	NA	NA	ENSMUSG00000109242	7	1	90871603	90872780	A930002H02Rik	RIKEN cDNA A930002H02 gene [Source:MGI Symbol;Acc:MGI:1924466]	MGI:1924466	-	-	TEC
ENSMUSG00000109243	2	3	0	2	9	4	6	0	5	7	5	6	3	8	2.04751	2.57807	0	2.40004	8.43632	4.70872	5.636	0	4.28096	6.14975	6.40936	5.30784	2.75317	7.26111	4.14063	1.85594e-05	0.00296143	0.0587113	0.999869	4.14063	0.00143394	0.109643	0.925364	NA	4.14063	-0.0155663	0.127761	0.174373	NA	ENSMUSG00000109243	7	1	81874204	81876520	Gm45867	predicted gene 45867 [Source:MGI Symbol;Acc:MGI:5804982]	MGI:5804982	-	-	TEC
ENSMUSG00000109244	9	12	16	2	18	10	20	9	17	6	4	13	10	21	9.21381	10.3123	14.4756	2.40004	16.8726	11.7718	18.7867	11.7506	14.5553	5.27121	5.12749	11.5003	9.17722	19.0604	11.4482	-3.45773e-06	0.0029614	0.822708	0.999869	11.4482	-0.00684114	0.104137	0.740505	0.92058	11.4482	-0.000855012	0.105893	0.953091	NA	ENSMUSG00000109244	7	1	88311478	88315864	Gm44751	predicted gene 44751 [Source:MGI Symbol;Acc:MGI:5753327]	MGI:5753327	-	-	lincRNA
ENSMUSG00000109245	0	0	2	1	1	0	2	0	0	1	1	1	1	0	0	0	1.80945	1.20002	0.937369	0	1.87867	0	0	0.878535	1.28187	0.88464	0.917722	0	0.699163	-2.99981e-07	0.00296144	0.948282	0.999869	0.699163	-0.00128941	0.122038	0.867721	NA	0.699163	-0.000397109	0.121219	0.941832	NA	ENSMUSG00000109245	7	1	90030571	90032916	Gm44860	predicted gene 44860 [Source:MGI Symbol;Acc:MGI:5753436]	MGI:5753436	-	-	TEC
ENSMUSG00000109246	0	0	0	0	0	0	0	0	0	0	0	0	0	0	0	0	0	0	0	0	0	0	0	0	0	0	0	0	0	0	0.00296144	NA	NA	0	0	0.127765	NA	NA	0	0	0.125479	NA	NA	ENSMUSG00000109246	7	-1	106988364	106989666	Olfr712-ps1	olfactory receptor 712, pseudogene 1 [Source:MGI Symbol;Acc:MGI:3030546]	MGI:3030546	-	-	unprocessed_pseudogene
ENSMUSG00000109247	0	0	0	0	0	0	0	0	0	0	0	0	0	0	0	0	0	0	0	0	0	0	0	0	0	0	0	0	0	0	0.00296144	NA	NA	0	0	0.127765	NA	NA	0	0	0.125479	NA	NA	ENSMUSG00000109247	7	1	22607553	22627043	Gm8685	predicted gene 8685 [Source:MGI Symbol;Acc:MGI:3643678]	MGI:3643678	-	-	unprocessed_pseudogene
ENSMUSG00000109248	0	0	0	0	0	0	0	0	0	0	1	0	0	0	0	0	0	0	0	0	0	0	0	0	1.28187	0	0	0	0.0915623	4.33784e-07	0.00296144	0.827436	0.999869	0.0915623	-0.000210662	0.126451	0.953694	NA	0.0915623	-0.000486061	0.124599	0.845231	NA	ENSMUSG00000109248	7	-1	83800422	83834599	Gm44993	predicted gene 44993 [Source:MGI Symbol;Acc:MGI:5753569]	MGI:5753569	-	-	lincRNA
ENSMUSG00000109249	0	0	0	0	0	0	0	0	0	0	0	0	0	0	0	0	0	0	0	0	0	0	0	0	0	0	0	0	0	0	0.00296144	NA	NA	0	0	0.127765	NA	NA	0	0	0.125479	NA	NA	ENSMUSG00000109249	7	-1	66615322	66619148	Gm44610	predicted gene 44610 [Source:MGI Symbol;Acc:MGI:5753186]	MGI:5753186	-	-	TEC
ENSMUSG00000109250	0	0	0	0	0	0	0	0	0	0	0	0	0	0	0	0	0	0	0	0	0	0	0	0	0	0	0	0	0	0	0.00296144	NA	NA	0	0	0.127765	NA	NA	0	0	0.125479	NA	NA	ENSMUSG00000109250	7	-1	108527397	108529074	Gm5053	predicted gene 5053 [Source:MGI Symbol;Acc:MGI:3645491]	MGI:3645491	-	-	processed_pseudogene
ENSMUSG00000109251	1	1	0	1	0	0	2	0	1	2	2	1	1	0	1.02376	0.859356	0	1.20002	0	0	1.87867	0	0.856192	1.75707	2.56375	0.88464	0.917722	0	0.852941	4.23639e-06	0.00296144	0.452779	0.999869	0.852941	0.000832628	0.121484	0.917771	NA	0.852941	-0.0024654	0.120961	0.683627	NA	ENSMUSG00000109251	7	1	143628024	143670614	E230032D23Rik	RIKEN cDNA E230032D23 gene [Source:MGI Symbol;Acc:MGI:3041205]	MGI:3041205	-	-	antisense
ENSMUSG00000109252	0	0	0	0	0	0	0	0	0	0	0	0	0	0	0	0	0	0	0	0	0	0	0	0	0	0	0	0	0	0	0.00296144	NA	NA	0	0	0.127765	NA	NA	0	0	0.125479	NA	NA	ENSMUSG00000109252	7	-1	58948934	58949559	Gm18453	predicted gene, 18453 [Source:MGI Symbol;Acc:MGI:5010638]	MGI:5010638	-	-	processed_pseudogene
ENSMUSG00000109253	0	0	0	0	0	0	0	0	0	0	0	0	0	0	0	0	0	0	0	0	0	0	0	0	0	0	0	0	0	0	0.00296144	NA	NA	0	0	0.127765	NA	NA	0	0	0.125479	NA	NA	ENSMUSG00000109253	7	1	21229656	21230197	Gm4536	predicted gene 4536 [Source:MGI Symbol;Acc:MGI:3782720]	MGI:3782720	-	-	processed_pseudogene
ENSMUSG00000109254	34	29	15	16	14	22	23	35	27	23	25	26	39	40	34.8077	24.9213	13.5709	19.2004	13.1232	25.8979	21.6047	45.6966	23.1172	20.2063	32.0468	23.0006	35.7912	36.3055	26.3779	5.22209e-06	0.00296137	0.8016	0.999869	26.3779	0.0167406	0.102229	0.500478	0.819867	26.3779	0.00521609	0.103095	0.771464	0.95601	ENSMUSG00000109254	7	1	119462821	119472478	Gm44588	predicted gene 44588 [Source:MGI Symbol;Acc:MGI:5753164]	MGI:5753164	-	-	antisense
ENSMUSG00000109255	2	3	1	0	1	3	2	0	0	3	1	1	1	1	2.04751	2.57807	0.904727	0	0.937369	3.53154	1.87867	0	0	2.63561	1.28187	0.88464	0.917722	0.907638	1.32181	-6.39129e-07	0.00296144	0.921841	0.999869	1.32181	-0.00591262	0.120526	0.55826	NA	1.32181	-0.00255806	0.118894	0.722867	NA	ENSMUSG00000109255	8	-1	4039854	4040421	Gm7407	predicted gene 7407 [Source:MGI Symbol;Acc:MGI:3647246]	MGI:3647246	-	-	processed_pseudogene
ENSMUSG00000109256	0	0	0	0	0	0	0	0	0	0	0	0	0	0	0	0	0	0	0	0	0	0	0	0	0	0	0	0	0	0	0.00296144	NA	NA	0	0	0.127765	NA	NA	0	0	0.125479	NA	NA	ENSMUSG00000109256	7	1	91647711	91648552	Gm44681	predicted gene 44681 [Source:MGI Symbol;Acc:MGI:5753257]	MGI:5753257	-	-	TEC
ENSMUSG00000109257	0	0	0	0	0	0	0	0	0	0	0	0	0	0	0	0	0	0	0	0	0	0	0	0	0	0	0	0	0	0	0.00296144	NA	NA	0	0	0.127765	NA	NA	0	0	0.125479	NA	NA	ENSMUSG00000109257	7	1	92778505	92779423	Gm45200	predicted gene 45200 [Source:MGI Symbol;Acc:MGI:5753776]	MGI:5753776	-	-	TEC
ENSMUSG00000109258	1	2	0	0	1	1	1	2	3	0	1	1	0	4	1.02376	1.71871	0	0	0.937369	1.17718	0.939333	2.61124	2.56858	0	1.28187	0.88464	0	3.63055	1.19809	2.98337e-06	0.00296144	0.590838	0.999869	1.19809	0.000857096	0.118725	0.930256	NA	1.19809	-0.00225865	0.119752	0.734868	NA	ENSMUSG00000109258	8	-1	10675348	10676913	5330413D20Rik	RIKEN cDNA 5330413D20 gene [Source:MGI Symbol;Acc:MGI:3588224]	MGI:3588224	-	-	lincRNA
ENSMUSG00000109259	0	0	0	0	0	0	0	0	0	0	0	0	0	0	0	0	0	0	0	0	0	0	0	0	0	0	0	0	0	0	0.00296144	NA	NA	0	0	0.127765	NA	NA	0	0	0.125479	NA	NA	ENSMUSG00000109259	7	1	21424547	21425338	Gm18055	predicted gene, 18055 [Source:MGI Symbol;Acc:MGI:5010240]	MGI:5010240	-	-	processed_pseudogene
ENSMUSG00000109260	0	0	0	0	0	0	0	0	0	0	0	0	0	0	0	0	0	0	0	0	0	0	0	0	0	0	0	0	0	0	0.00296144	NA	NA	0	0	0.127765	NA	NA	0	0	0.125479	NA	NA	ENSMUSG00000109260	8	-1	7468669	7580205	Gm30954	predicted gene, 30954 [Source:MGI Symbol;Acc:MGI:5590113]	MGI:5590113	-	-	lincRNA
ENSMUSG00000109261	0	0	0	0	0	0	0	0	0	0	0	1	0	0	0	0	0	0	0	0	0	0	0	0	0	0.88464	0	0	0.0631885	-4.44564e-10	0.00296144	0.999822	0.999869	0.0631885	0.000581062	0.126478	0.872766	NA	0.0631885	0.000282335	0.124577	0.909712	NA	ENSMUSG00000109261	7	1	58926564	58927790	Gm44938	predicted gene 44938 [Source:MGI Symbol;Acc:MGI:5753514]	MGI:5753514	-	-	processed_pseudogene
ENSMUSG00000109262	0	0	1	0	0	0	0	0	0	1	0	0	0	0	0	0	0.904727	0	0	0	0	0	0	0.878535	0	0	0	0	0.127376	1.08112e-07	0.00296144	0.956672	0.999869	0.127376	-0.000210678	0.126451	0.95369	NA	0.127376	-0.000197881	0.124572	0.936649	NA	ENSMUSG00000109262	7	1	28054732	28055837	Gm44744	predicted gene 44744 [Source:MGI Symbol;Acc:MGI:5753320]	MGI:5753320	-	-	lincRNA
ENSMUSG00000109263	0	0	0	0	0	0	0	0	0	0	0	0	0	0	0	0	0	0	0	0	0	0	0	0	0	0	0	0	0	0	0.00296144	NA	NA	0	0	0.127765	NA	NA	0	0	0.125479	NA	NA	ENSMUSG00000109263	7	1	22048123	22048862	Gm18058	predicted gene, 18058 [Source:MGI Symbol;Acc:MGI:5010243]	MGI:5010243	-	-	processed_pseudogene
ENSMUSG00000109264	0	0	0	0	0	0	0	0	0	0	0	0	0	0	0	0	0	0	0	0	0	0	0	0	0	0	0	0	0	0	0.00296144	NA	NA	0	0	0.127765	NA	NA	0	0	0.125479	NA	NA	ENSMUSG00000109264	7	-1	18435656	18436653	Gm44871	predicted gene 44871 [Source:MGI Symbol;Acc:MGI:5753447]	MGI:5753447	-	-	unprocessed_pseudogene
ENSMUSG00000109266	0	1	0	0	1	0	0	0	0	1	0	0	0	0	0	0.859356	0	0	0.937369	0	0	0	0	0.878535	0	0	0	0	0.19109	1.08103e-07	0.00296144	0.956676	0.999869	0.19109	-0.000804651	0.126507	0.82452	NA	0.19109	-0.000486069	0.124599	0.845228	NA	ENSMUSG00000109266	8	1	5527689	5528542	Gm6426	predicted gene 6426 [Source:MGI Symbol;Acc:MGI:3646017]	MGI:3646017	-	-	processed_pseudogene
ENSMUSG00000109267	0	0	1	0	0	0	0	0	0	0	0	0	0	0	0	0	0.904727	0	0	0	0	0	0	0	0	0	0	0	0.0646234	-3.26126e-07	0.00296144	0.869818	0.999869	0.0646234	-0.000210694	0.126451	0.953687	NA	0.0646234	0.000186273	0.124571	0.940358	NA	ENSMUSG00000109267	8	-1	4016454	4016882	Gm45048	predicted gene 45048 [Source:MGI Symbol;Acc:MGI:5753624]	MGI:5753624	-	-	processed_pseudogene
ENSMUSG00000109268	0	1	1	0	0	0	0	0	0	0	0	0	0	0	0	0.859356	0.904727	0	0	0	0	0	0	0	0	0	0	0	0.126006	-6.31592e-07	0.00296144	0.751195	0.999869	0.126006	-0.000210709	0.126451	0.953684	NA	0.126006	0.000455864	0.124594	0.854805	NA	ENSMUSG00000109268	7	1	92902179	92902872	9530078K11Rik	RIKEN cDNA 9530078K11 gene [Source:MGI Symbol;Acc:MGI:1925814]	MGI:1925814	-	-	TEC
ENSMUSG00000109269	0	0	0	0	0	0	0	0	0	0	0	0	0	0	0	0	0	0	0	0	0	0	0	0	0	0	0	0	0	0	0.00296144	NA	NA	0	0	0.127765	NA	NA	0	0	0.125479	NA	NA	ENSMUSG00000109269	7	1	21182242	21183056	Gm18054	predicted gene, 18054 [Source:MGI Symbol;Acc:MGI:5010239]	MGI:5010239	-	-	processed_pseudogene
ENSMUSG00000109270	2	5	0	3	4	4	1	1	1	7	3	2	3	6	2.04751	4.29678	0	3.60007	3.74948	4.70872	0.939333	1.30562	0.856192	6.14975	3.84562	1.76928	2.75317	5.44583	2.96195	4.86285e-06	0.00296143	0.582636	0.999869	2.96195	0.00408231	0.11397	0.753599	NA	2.96195	-0.00155295	0.114334	0.86752	NA	ENSMUSG00000109270	7	1	132315664	132318291	Gm10584	predicted gene 10584 [Source:MGI Symbol;Acc:MGI:3641800]	MGI:3641800	-	-	antisense
ENSMUSG00000109271	0	0	0	0	0	0	0	0	0	0	0	0	0	0	0	0	0	0	0	0	0	0	0	0	0	0	0	0	0	0	0.00296144	NA	NA	0	0	0.127765	NA	NA	0	0	0.125479	NA	NA	ENSMUSG00000109271	8	1	10738890	10770849	Gm39129	predicted gene, 39129 [Source:MGI Symbol;Acc:MGI:5622014]	MGI:5622014	-	-	lincRNA
ENSMUSG00000109272	0	0	0	0	0	0	0	0	0	0	0	0	0	0	0	0	0	0	0	0	0	0	0	0	0	0	0	0	0	0	0.00296144	NA	NA	0	0	0.127765	NA	NA	0	0	0.125479	NA	NA	ENSMUSG00000109272	7	1	20968224	20968774	Gm4528	predicted gene 4528 [Source:MGI Symbol;Acc:MGI:3782713]	MGI:3782713	-	-	processed_pseudogene
ENSMUSG00000109273	0	0	0	0	0	0	0	0	0	0	0	0	0	0	0	0	0	0	0	0	0	0	0	0	0	0	0	0	0	0	0.00296144	NA	NA	0	0	0.127765	NA	NA	0	0	0.125479	NA	NA	ENSMUSG00000109273	7	1	67180100	67180331	Gm45101	predicted gene 45101 [Source:MGI Symbol;Acc:MGI:5753677]	MGI:5753677	-	-	processed_pseudogene
ENSMUSG00000109274	25	24	26	18	27	24	34	23	50	20	15	19	31	29	25.5939	20.6245	23.5229	21.6004	25.309	28.2523	31.9373	30.0292	42.8096	17.5707	19.2281	16.8082	28.4494	26.3215	25.5755	1.69242e-05	0.00296134	0.497278	0.999869	25.5755	-0.0223371	0.100292	0.427893	0.777063	25.5755	-0.0219583	0.105119	0.298261	0.79428	ENSMUSG00000109274	7	-1	5059277	5062049	Gm45133	predicted gene 45133 [Source:MGI Symbol;Acc:MGI:5753709]	MGI:5753709	-	-	TEC
ENSMUSG00000109275	0	0	0	0	0	0	0	0	0	0	0	0	0	0	0	0	0	0	0	0	0	0	0	0	0	0	0	0	0	0	0.00296144	NA	NA	0	0	0.127765	NA	NA	0	0	0.125479	NA	NA	ENSMUSG00000109275	7	-1	99740210	99740786	Gm19182	predicted gene, 19182 [Source:MGI Symbol;Acc:MGI:5011367]	MGI:5011367	-	-	processed_pseudogene
ENSMUSG00000109276	0	0	0	0	0	0	0	0	0	0	0	0	0	0	0	0	0	0	0	0	0	0	0	0	0	0	0	0	0	0	0.00296144	NA	NA	0	0	0.127765	NA	NA	0	0	0.125479	NA	NA	ENSMUSG00000109276	7	1	21720460	21720968	Gm4548	predicted gene 4548 [Source:MGI Symbol;Acc:MGI:3782732]	MGI:3782732	-	-	processed_pseudogene
ENSMUSG00000109277	0	0	1	0	2	0	0	0	0	0	0	1	0	0	0	0	0.904727	0	1.87474	0	0	0	0	0	0	0.88464	0	0	0.261722	-3.39777e-07	0.00296144	0.867144	0.999869	0.261722	-0.000582912	0.126422	0.874986	NA	0.261722	1.8273e-05	0.124528	0.994263	NA	ENSMUSG00000109277	8	1	3672430	3672954	Gm39121	predicted gene, 39121 [Source:MGI Symbol;Acc:MGI:5622006]	MGI:5622006	-	-	lincRNA
ENSMUSG00000109278	0	0	0	0	0	0	0	0	0	0	0	0	0	0	0	0	0	0	0	0	0	0	0	0	0	0	0	0	0	0	0.00296144	NA	NA	0	0	0.127765	NA	NA	0	0	0.125479	NA	NA	ENSMUSG00000109278	7	-1	88853043	88864892	Gm45144	predicted gene 45144 [Source:MGI Symbol;Acc:MGI:5753720]	MGI:5753720	-	-	lincRNA
ENSMUSG00000109279	5	8	3	9	9	7	18	3	3	8	9	11	4	1	5.11878	6.87485	2.71418	10.8002	8.43632	8.24026	16.908	3.91686	2.56858	7.02828	11.5369	9.73104	3.67089	0.907638	7.03234	1.89523e-06	0.00296142	0.869709	0.999869	7.03234	-0.0219434	0.124215	0.1949	NA	7.03234	-0.0122847	0.118783	0.300597	NA	ENSMUSG00000109279	7	1	90201278	90203786	Gm45220	predicted gene 45220 [Source:MGI Symbol;Acc:MGI:5753796]	MGI:5753796	-	-	TEC
ENSMUSG00000109280	0	0	0	0	0	0	0	0	0	0	0	0	0	0	0	0	0	0	0	0	0	0	0	0	0	0	0	0	0	0	0.00296144	NA	NA	0	0	0.127765	NA	NA	0	0	0.125479	NA	NA	ENSMUSG00000109280	7	1	70207435	70209182	Gm35325	predicted gene, 35325 [Source:MGI Symbol;Acc:MGI:5594484]	MGI:5594484	-	-	lincRNA
ENSMUSG00000109281	0	0	0	0	0	0	0	0	0	0	0	0	0	0	0	0	0	0	0	0	0	0	0	0	0	0	0	0	0	0	0.00296144	NA	NA	0	0	0.127765	NA	NA	0	0	0.125479	NA	NA	ENSMUSG00000109281	7	-1	19949201	19949572	Gm44651	predicted gene 44651 [Source:MGI Symbol;Acc:MGI:5753227]	MGI:5753227	-	-	processed_pseudogene
ENSMUSG00000109282	0	0	0	0	0	0	0	0	0	0	0	0	0	0	0	0	0	0	0	0	0	0	0	0	0	0	0	0	0	0	0.00296144	NA	NA	0	0	0.127765	NA	NA	0	0	0.125479	NA	NA	ENSMUSG00000109282	7	1	98895930	98899545	Gm45188	predicted gene 45188 [Source:MGI Symbol;Acc:MGI:5753764]	MGI:5753764	-	-	antisense
ENSMUSG00000109283	0	0	0	0	0	0	0	0	0	0	0	0	0	0	0	0	0	0	0	0	0	0	0	0	0	0	0	0	0	0	0.00296144	NA	NA	0	0	0.127765	NA	NA	0	0	0.125479	NA	NA	ENSMUSG00000109283	7	-1	6040816	6042950	Gm44733	predicted gene 44733 [Source:MGI Symbol;Acc:MGI:5753309]	MGI:5753309	-	-	lincRNA
ENSMUSG00000109284	0	0	1	0	0	0	0	0	0	0	0	0	0	0	0	0	0.904727	0	0	0	0	0	0	0	0	0	0	0	0.0646234	-3.26126e-07	0.00296144	0.869818	0.999869	0.0646234	-0.000210694	0.126451	0.953687	NA	0.0646234	0.000186273	0.124571	0.940358	NA	ENSMUSG00000109284	7	1	118592328	118596838	B230311B06Rik	RIKEN cDNA B230311B06 gene [Source:MGI Symbol;Acc:MGI:2686541]	MGI:2686541	381914	-	lincRNA
ENSMUSG00000109285	0	0	0	0	0	0	0	0	0	0	0	0	0	0	0	0	0	0	0	0	0	0	0	0	0	0	0	0	0	0	0.00296144	NA	NA	0	0	0.127765	NA	NA	0	0	0.125479	NA	NA	ENSMUSG00000109285	19	1	13625625	13625760	Olfr1488-ps1	olfactory receptor 1488, pseudogene 1 [Source:MGI Symbol;Acc:MGI:3031322]	MGI:3031322	-	-	unprocessed_pseudogene
ENSMUSG00000109286	0	0	0	0	0	0	0	0	0	0	0	0	0	0	0	0	0	0	0	0	0	0	0	0	0	0	0	0	0	0	0.00296144	NA	NA	0	0	0.127765	NA	NA	0	0	0.125479	NA	NA	ENSMUSG00000109286	8	-1	9342220	9345126	Gm44541	predicted gene 44541 [Source:MGI Symbol;Acc:MGI:5753117]	MGI:5753117	-	-	TEC
ENSMUSG00000109287	0	0	0	0	0	0	0	0	0	0	0	0	0	0	0	0	0	0	0	0	0	0	0	0	0	0	0	0	0	0	0.00296144	NA	NA	0	0	0.127765	NA	NA	0	0	0.125479	NA	NA	ENSMUSG00000109287	2	1	111528414	111528538	Gm44713	predicted gene 44713 [Source:MGI Symbol;Acc:MGI:5753289]	MGI:5753289	-	-	unprocessed_pseudogene
ENSMUSG00000109289	0	0	0	0	0	0	0	0	0	0	0	0	0	0	0	0	0	0	0	0	0	0	0	0	0	0	0	0	0	0	0.00296144	NA	NA	0	0	0.127765	NA	NA	0	0	0.125479	NA	NA	ENSMUSG00000109289	7	1	62782245	62783090	Gm32111	predicted gene, 32111 [Source:MGI Symbol;Acc:MGI:5591270]	MGI:5591270	-	-	processed_pseudogene
ENSMUSG00000109290	0	0	0	0	0	0	0	0	0	0	0	0	0	0	0	0	0	0	0	0	0	0	0	0	0	0	0	0	0	0	0.00296144	NA	NA	0	0	0.127765	NA	NA	0	0	0.125479	NA	NA	ENSMUSG00000109290	7	-1	83710966	83711719	Phgdh-ps1	3-phosphoglycerate dehydrogenase, pseudogene 1 [Source:MGI Symbol;Acc:MGI:1933203]	MGI:1933203	-	-	processed_pseudogene
ENSMUSG00000109291	13	25	18	15	12	14	11	7	24	15	7	12	14	12	13.3088	21.4839	16.2851	18.0003	11.2484	16.4805	10.3327	9.13933	20.5486	13.178	8.97311	10.6157	12.8481	10.8917	13.8096	-1.35767e-05	0.00296136	0.535334	0.999869	13.8096	-0.00224421	0.101209	0.924693	0.978606	13.8096	0.00634431	0.103235	0.724462	0.946194	ENSMUSG00000109291	8	-1	10898169	10900558	Gm2814	predicted gene 2814 [Source:MGI Symbol;Acc:MGI:3780984]	MGI:3780984	-	-	lincRNA
ENSMUSG00000109292	0	0	0	0	0	0	0	0	0	0	0	0	0	0	0	0	0	0	0	0	0	0	0	0	0	0	0	0	0	0	0.00296144	NA	NA	0	0	0.127765	NA	NA	0	0	0.125479	NA	NA	ENSMUSG00000109292	7	1	18737447	18737626	Gm44564	predicted gene 44564 [Source:MGI Symbol;Acc:MGI:5753140]	MGI:5753140	-	-	unprocessed_pseudogene
ENSMUSG00000109293	6	9	3	4	2	1	4	6	8	2	3	7	3	2	6.14254	7.7342	2.71418	4.80009	1.87474	1.17718	3.75733	7.83371	6.84954	1.75707	3.84562	6.19248	2.75317	1.81528	4.23194	-5.05775e-06	0.00296142	0.648298	0.999869	4.23194	0.000282323	0.11056	0.984615	NA	4.23194	0.00354895	0.112085	0.74314	NA	ENSMUSG00000109293	3	1	89361975	89377549	Dcst2	DC-STAMP domain containing 2 [Source:MGI Symbol;Acc:MGI:2685606]	MGI:2685606	329702	-	protein_coding
ENSMUSG00000109294	0	2	0	0	0	0	1	0	1	3	1	0	1	0	0	1.71871	0	0	0	0	0.939333	0	0.856192	2.63561	1.28187	0	0.917722	0	0.596388	3.41469e-06	0.00296144	0.409862	0.999869	0.596388	-4.32189e-05	0.123557	0.994715	NA	0.596388	-0.00265341	0.123097	0.576981	NA	ENSMUSG00000109294	7	1	70638610	70639917	Gm44808	predicted gene 44808 [Source:MGI Symbol;Acc:MGI:5753384]	MGI:5753384	-	-	lincRNA
ENSMUSG00000109295	0	0	0	1	1	1	0	0	0	0	0	0	3	0	0	0	0	1.20002	0.937369	1.17718	0	0	0	0	0	0	2.75317	0	0.43341	-6.05109e-07	0.00296144	0.823347	0.999869	0.43341	0.0012313	0.125368	0.807011	NA	0.43341	0.00112767	0.123941	0.741212	NA	ENSMUSG00000109295	8	1	5079294	5080996	Gm5739	predicted gene 5739 [Source:MGI Symbol;Acc:MGI:3645094]	MGI:3645094	-	-	processed_pseudogene
ENSMUSG00000109297	0	0	1	1	0	1	1	1	0	0	0	2	0	2	0	0	0.904727	1.20002	0	1.17718	0.939333	1.30562	0	0	0	1.76928	0	1.81528	0.650817	-2.74441e-06	0.00296144	0.500182	0.999869	0.650817	0.00223637	0.121989	0.778558	NA	0.650817	0.00363186	0.123176	0.48776	NA	ENSMUSG00000109297	11	-1	81983119	82019967	Gm31522	predicted gene, 31522 [Source:MGI Symbol;Acc:MGI:5590681]	MGI:5590681	-	-	lincRNA
ENSMUSG00000109298	0	0	0	0	0	0	0	0	0	0	0	0	0	0	0	0	0	0	0	0	0	0	0	0	0	0	0	0	0	0	0.00296144	NA	NA	0	0	0.127765	NA	NA	0	0	0.125479	NA	NA	ENSMUSG00000109298	7	1	68439373	68441722	Gm44886	predicted gene 44886 [Source:MGI Symbol;Acc:MGI:5753462]	MGI:5753462	-	-	lincRNA
ENSMUSG00000109299	0	0	0	0	0	1	0	0	0	0	0	0	0	0	0	0	0	0	0	1.17718	0	0	0	0	0	0	0	0	0.0840842	-4.62037e-10	0.00296144	0.999815	0.999869	0.0840842	-0.00080465	0.126507	0.82452	NA	0.0840842	-0.000389984	0.124587	0.875535	NA	ENSMUSG00000109299	8	-1	24353944	24359436	Gm45164	predicted gene 45164 [Source:MGI Symbol;Acc:MGI:5753740]	MGI:5753740	-	-	lincRNA
ENSMUSG00000109300	0	0	0	0	0	0	0	0	0	0	0	0	0	0	0	0	0	0	0	0	0	0	0	0	0	0	0	0	0	0	0.00296144	NA	NA	0	0	0.127765	NA	NA	0	0	0.125479	NA	NA	ENSMUSG00000109300	7	1	21577652	21578068	Gm18462	predicted gene, 18462 [Source:MGI Symbol;Acc:MGI:5010647]	MGI:5010647	-	-	processed_pseudogene
ENSMUSG00000109301	0	1	1	0	0	0	1	0	0	0	0	0	0	0	0	0.859356	0.904727	0	0	0	0.939333	0	0	0	0	0	0	0	0.193101	-6.316e-07	0.00296144	0.751192	0.999869	0.193101	-0.000804681	0.126507	0.824513	NA	0.193101	0.00016739	0.124569	0.946421	NA	ENSMUSG00000109301	7	1	19468228	19468549	Gm45167	predicted gene 45167 [Source:MGI Symbol;Acc:MGI:5753743]	MGI:5753743	-	-	processed_pseudogene
ENSMUSG00000109302	0	0	0	0	0	0	0	0	0	1	0	1	0	0	0	0	0	0	0	0	0	0	0	0.878535	0	0.88464	0	0	0.125941	4.33793e-07	0.00296144	0.827432	0.999869	0.125941	0.000581077	0.126478	0.872763	NA	0.125941	-0.000101825	0.124568	0.967375	NA	ENSMUSG00000109302	7	1	80994683	80995313	Gm44967	predicted gene 44967 [Source:MGI Symbol;Acc:MGI:5753543]	MGI:5753543	-	-	TEC
ENSMUSG00000109303	0	0	0	0	0	1	0	0	0	1	0	0	0	0	0	0	0	0	0	1.17718	0	0	0	0.878535	0	0	0	0	0.146837	4.33775e-07	0.00296144	0.827439	0.999869	0.146837	-0.000804634	0.126507	0.824523	NA	0.146837	-0.000774428	0.124649	0.75585	NA	ENSMUSG00000109303	7	1	118768017	118768593	Gm44549	predicted gene 44549 [Source:MGI Symbol;Acc:MGI:5753125]	MGI:5753125	-	-	sense_intronic
ENSMUSG00000109304	5	3	4	2	3	4	6	3	2	9	7	3	3	2	5.11878	2.57807	3.61891	2.40004	2.81211	4.70872	5.636	3.91686	1.71238	7.90682	8.97311	2.65392	2.75317	1.81528	4.04315	1.31341e-05	0.00296142	0.269651	0.999869	4.04315	-0.0156837	0.11855	0.31315	NA	4.04315	-0.0184549	0.131275	0.136718	NA	ENSMUSG00000109304	7	-1	120629762	120634886	Gm45112	predicted gene 45112 [Source:MGI Symbol;Acc:MGI:5753688]	MGI:5753688	-	-	TEC
ENSMUSG00000109305	2	4	4	7	4	2	0	3	1	9	2	0	2	2	2.04751	3.43742	3.61891	8.40016	3.74948	2.35436	0	3.91686	0.856192	7.90682	2.56375	0	1.83544	1.81528	3.03587	-1.59241e-06	0.00296143	0.858988	0.999869	3.03587	-0.0101038	0.121463	0.388112	NA	3.03587	-0.00484004	0.117353	0.580727	NA	ENSMUSG00000109305	7	-1	145205825	145208119	Smim38	small integral membrane protein 38 [Source:MGI Symbol;Acc:MGI:1916283]	MGI:1916283	100040049	-	protein_coding
ENSMUSG00000109306	0	0	0	0	0	0	0	0	0	0	0	0	0	0	0	0	0	0	0	0	0	0	0	0	0	0	0	0	0	0	0.00296144	NA	NA	0	0	0.127765	NA	NA	0	0	0.125479	NA	NA	ENSMUSG00000109306	7	-1	108566250	108566826	Gm18410	predicted gene, 18410 [Source:MGI Symbol;Acc:MGI:5010595]	MGI:5010595	-	-	processed_pseudogene
ENSMUSG00000109307	0	1	0	0	0	0	0	0	0	0	0	0	0	2	0	0.859356	0	0	0	0	0	0	0	0	0	0	0	1.81528	0.191045	-3.26109e-07	0.00296144	0.869825	0.999869	0.191045	0.00134869	0.126591	0.712719	NA	0.191045	0.000939794	0.124681	0.707222	NA	ENSMUSG00000109307	7	-1	28887127	28888483	Gm44700	predicted gene 44700 [Source:MGI Symbol;Acc:MGI:5753276]	MGI:5753276	-	-	antisense
ENSMUSG00000109308	0	0	0	0	0	0	0	0	0	0	0	0	0	0	0	0	0	0	0	0	0	0	0	0	0	0	0	0	0	0	0.00296144	NA	NA	0	0	0.127765	NA	NA	0	0	0.125479	NA	NA	ENSMUSG00000109308	7	1	59171529	59171914	Gm44743	predicted gene 44743 [Source:MGI Symbol;Acc:MGI:5753319]	MGI:5753319	-	-	processed_pseudogene
ENSMUSG00000109309	0	0	0	0	0	0	0	0	0	0	0	0	0	0	0	0	0	0	0	0	0	0	0	0	0	0	0	0	0	0	0.00296144	NA	NA	0	0	0.127765	NA	NA	0	0	0.125479	NA	NA	ENSMUSG00000109309	19	1	12681771	12681915	Gm49772	predicted gene, 49772 [Source:MGI Symbol;Acc:MGI:6215285]	MGI:6215285	-	-	unprocessed_pseudogene
ENSMUSG00000109310	0	0	0	0	0	0	0	0	0	0	0	0	0	0	0	0	0	0	0	0	0	0	0	0	0	0	0	0	0	0	0.00296144	NA	NA	0	0	0.127765	NA	NA	0	0	0.125479	NA	NA	ENSMUSG00000109310	7	1	23800874	23801284	Gm44576	predicted gene 44576 [Source:MGI Symbol;Acc:MGI:5753152]	MGI:5753152	-	-	processed_pseudogene
ENSMUSG00000109311	1196	1581	1429	1188	1166	869	1083	1035	1779	1393	1104	912	1204	1050	1224.41	1358.64	1292.85	1425.63	1092.97	1022.97	1017.3	1351.32	1523.17	1223.8	1415.19	806.791	1104.94	953.02	1200.93	3.37188e-05	0.00296069	0.614236	0.999869	1200.93	-0.0849992	0.0817577	0.080912	0.450466	1200.93	-0.067552	0.0911915	0.110935	0.675922	ENSMUSG00000109311	7	1	89426306	89441928	AI314278	expressed sequence AI314278 [Source:MGI Symbol;Acc:MGI:2141898]	MGI:2141898	-	-	lincRNA
ENSMUSG00000109312	0	0	0	0	0	0	0	0	0	0	0	0	0	0	0	0	0	0	0	0	0	0	0	0	0	0	0	0	0	0	0.00296144	NA	NA	0	0	0.127765	NA	NA	0	0	0.125479	NA	NA	ENSMUSG00000109312	7	1	53995942	53998555	Gm44682	predicted gene 44682 [Source:MGI Symbol;Acc:MGI:5753258]	MGI:5753258	-	-	TEC
ENSMUSG00000109313	0	0	0	0	0	0	0	0	0	0	0	0	0	0	0	0	0	0	0	0	0	0	0	0	0	0	0	0	0	0	0.00296144	NA	NA	0	0	0.127765	NA	NA	0	0	0.125479	NA	NA	ENSMUSG00000109313	8	-1	5436984	5440990	Gm44693	predicted gene 44693 [Source:MGI Symbol;Acc:MGI:5753269]	MGI:5753269	-	-	lincRNA
ENSMUSG00000109314	1	0	1	0	1	0	0	0	0	0	0	0	0	1	1.02376	0	0.904727	0	0.937369	0	0	0	0	0	0	0	0	0.907638	0.269535	-1.05168e-06	0.00296144	0.675534	0.999869	0.269535	-2.00432e-05	0.125727	0.99646	NA	0.269535	0.000911146	0.124167	0.769941	NA	ENSMUSG00000109314	7	-1	28920951	28943528	Gm44699	predicted gene 44699 [Source:MGI Symbol;Acc:MGI:5753275]	MGI:5753275	-	-	sense_intronic
ENSMUSG00000109315	0	0	0	0	0	0	0	0	0	0	0	0	0	0	0	0	0	0	0	0	0	0	0	0	0	0	0	0	0	0	0.00296144	NA	NA	0	0	0.127765	NA	NA	0	0	0.125479	NA	NA	ENSMUSG00000109315	7	1	93361678	93380864	Gm45037	predicted gene 45037 [Source:MGI Symbol;Acc:MGI:5753613]	MGI:5753613	-	-	lincRNA
ENSMUSG00000109316	0	0	0	0	0	0	0	0	0	0	0	0	0	0	0	0	0	0	0	0	0	0	0	0	0	0	0	0	0	0	0.00296144	NA	NA	0	0	0.127765	NA	NA	0	0	0.125479	NA	NA	ENSMUSG00000109316	8	1	7985368	7988466	Gm45160	predicted gene 45160 [Source:MGI Symbol;Acc:MGI:5753736]	MGI:5753736	-	-	TEC
ENSMUSG00000109317	2	1	0	0	0	0	2	0	0	3	0	0	0	0	2.04751	0.859356	0	0	0	0	1.87867	0	0	2.63561	0	0	0	0	0.530081	2.85766e-07	0.00296144	0.921852	0.999869	0.530081	-0.0026047	0.125891	0.601753	NA	0.530081	-0.00156449	0.124001	0.656096	NA	ENSMUSG00000109317	7	1	48796302	48799409	Gm45041	predicted gene 45041 [Source:MGI Symbol;Acc:MGI:5753617]	MGI:5753617	-	-	TEC
ENSMUSG00000109318	0	0	0	0	0	0	0	0	0	0	0	0	0	0	0	0	0	0	0	0	0	0	0	0	0	0	0	0	0	0	0.00296144	NA	NA	0	0	0.127765	NA	NA	0	0	0.125479	NA	NA	ENSMUSG00000109318	7	1	23786616	23787227	Gm17780	predicted gene, 17780 [Source:MGI Symbol;Acc:MGI:5009944]	MGI:5009944	-	-	unprocessed_pseudogene
ENSMUSG00000109319	0	0	0	0	0	0	0	0	0	0	0	0	0	0	0	0	0	0	0	0	0	0	0	0	0	0	0	0	0	0	0.00296144	NA	NA	0	0	0.127765	NA	NA	0	0	0.125479	NA	NA	ENSMUSG00000109319	19	-1	13563036	13563213	Olfr1482-ps1	olfactory receptor 1482, pseudogene 1 [Source:MGI Symbol;Acc:MGI:3031316]	MGI:3031316	-	-	unprocessed_pseudogene
ENSMUSG00000109320	0	0	0	0	0	0	0	0	0	0	0	0	0	0	0	0	0	0	0	0	0	0	0	0	0	0	0	0	0	0	0.00296144	NA	NA	0	0	0.127765	NA	NA	0	0	0.125479	NA	NA	ENSMUSG00000109320	7	1	91519115	91522022	Gm44679	predicted gene 44679 [Source:MGI Symbol;Acc:MGI:5753255]	MGI:5753255	-	-	TEC
ENSMUSG00000109321	0	0	0	1	0	0	0	0	1	2	0	3	1	0	0	0	0	1.20002	0	0	0	0	0.856192	1.75707	0	2.65392	0.917722	0	0.527495	2.14194e-06	0.00296144	0.534427	0.999869	0.527495	0.00651247	0.127503	0.299611	NA	0.527495	0.00119914	0.123042	0.777347	NA	ENSMUSG00000109321	7	-1	61930137	61982358	A330076H08Rik	RIKEN cDNA A330076H08 gene [Source:MGI Symbol;Acc:MGI:2443193]	MGI:2443193	-	-	processed_transcript
ENSMUSG00000109322	0	0	0	0	0	0	0	0	0	0	0	0	0	0	0	0	0	0	0	0	0	0	0	0	0	0	0	0	0	0	0.00296144	NA	NA	0	0	0.127765	NA	NA	0	0	0.125479	NA	NA	ENSMUSG00000109322	2	1	111366790	111370063	Olfr1283	olfactory receptor 1283 [Source:MGI Symbol;Acc:MGI:3031117]	MGI:3031117	228443	-	protein_coding
ENSMUSG00000109323	0	0	0	0	0	0	0	0	0	0	0	0	0	0	0	0	0	0	0	0	0	0	0	0	0	0	0	0	0	0	0.00296144	NA	NA	0	0	0.127765	NA	NA	0	0	0.125479	NA	NA	ENSMUSG00000109323	7	1	81205010	81210876	Gm44968	predicted gene 44968 [Source:MGI Symbol;Acc:MGI:5753544]	MGI:5753544	-	-	lincRNA
ENSMUSG00000109324	504	554	576	384	673	600	766	654	603	601	421	704	714	753	515.973	476.083	521.123	460.809	630.849	706.308	719.529	853.874	516.284	528	539.668	622.786	655.253	683.452	602.142	7.64349e-05	0.00296026	0.361244	0.999869	602.142	-0.0742217	0.0717981	0.137061	0.536754	602.142	-0.0793524	0.0849608	0.0908699	0.660442	ENSMUSG00000109324	7	-1	44975989	44986568	Prmt1	protein arginine N-methyltransferase 1 [Source:MGI Symbol;Acc:MGI:107846]	MGI:107846	15469	increased circulating creatinine level	protein_coding
ENSMUSG00000109325	9	8	3	6	6	14	10	14	6	9	1	11	11	11	9.21381	6.87485	2.71418	7.20013	5.62422	16.4805	9.39333	18.2787	5.13715	7.90682	1.28187	9.73104	10.0949	9.98402	8.56539	-7.61513e-06	0.00296141	0.575713	0.999869	8.56539	-0.010558	0.10598	0.59461	NA	8.56539	0.00103474	0.107175	0.938887	NA	ENSMUSG00000109325	7	1	23357125	23358069	Krt8-ps	keratin 8, pseudogene [Source:MGI Symbol;Acc:MGI:3779503]	MGI:3779503	-	-	processed_pseudogene
ENSMUSG00000109326	0	3	4	2	3	2	0	2	6	6	2	5	4	3	0	2.57807	3.61891	2.40004	2.81211	2.35436	0	2.61124	5.13715	5.27121	2.56375	4.4232	3.67089	2.72291	2.86885	1.13152e-05	0.00296143	0.251707	0.999869	2.86885	0.0141373	0.12042	0.318516	NA	2.86885	-0.000689468	0.112998	0.944576	NA	ENSMUSG00000109326	7	1	120504658	120513772	Gm9165	predicted gene 9165 [Source:MGI Symbol;Acc:MGI:3647914]	MGI:3647914	-	-	processed_pseudogene
ENSMUSG00000109327	0	0	0	0	0	0	2	0	0	0	0	0	0	0	0	0	0	0	0	0	1.87867	0	0	0	0	0	0	0	0.13419	-4.70363e-10	0.00296144	0.999811	0.999869	0.13419	-0.00135596	0.126613	0.709161	NA	0.13419	-0.00065639	0.124625	0.792233	NA	ENSMUSG00000109327	7	1	89338370	89346288	Gm44995	predicted gene 44995 [Source:MGI Symbol;Acc:MGI:5753571]	MGI:5753571	-	-	antisense
ENSMUSG00000109328	0	0	0	0	0	0	0	0	0	0	0	0	0	0	0	0	0	0	0	0	0	0	0	0	0	0	0	0	0	0	0.00296144	NA	NA	0	0	0.127765	NA	NA	0	0	0.125479	NA	NA	ENSMUSG00000109328	19	-1	12329422	12335910	Olfr1438-ps1	olfactory receptor 1438, pseudogene 1 [Source:MGI Symbol;Acc:MGI:3031272]	MGI:3031272	-	-	protein_coding
ENSMUSG00000109329	0	0	0	0	0	0	0	0	0	0	0	0	2	1	0	0	0	0	0	0	0	0	0	0	0	0	1.83544	0.907638	0.195934	-4.31431e-10	0.00296144	0.999827	0.999869	0.195934	0.00188323	0.126725	0.610635	NA	0.195934	0.000896889	0.124661	0.721184	NA	ENSMUSG00000109329	7	-1	67429073	67443933	Gm33926	predicted gene, 33926 [Source:MGI Symbol;Acc:MGI:5593085]	MGI:5593085	-	-	lincRNA
ENSMUSG00000109330	0	0	0	0	0	0	0	0	0	0	0	0	0	0	0	0	0	0	0	0	0	0	0	0	0	0	0	0	0	0	0.00296144	NA	NA	0	0	0.127765	NA	NA	0	0	0.125479	NA	NA	ENSMUSG00000109330	7	-1	66565226	66565625	Gm44754	predicted gene 44754 [Source:MGI Symbol;Acc:MGI:5753330]	MGI:5753330	-	-	processed_pseudogene
ENSMUSG00000109331	0	0	0	0	0	0	0	0	0	0	0	0	0	0	0	0	0	0	0	0	0	0	0	0	0	0	0	0	0	0	0.00296144	NA	NA	0	0	0.127765	NA	NA	0	0	0.125479	NA	NA	ENSMUSG00000109331	7	1	51697917	51698970	Gm42402	predicted gene, 42402 [Source:MGI Symbol;Acc:MGI:5625287]	MGI:5625287	-	-	processed_pseudogene
ENSMUSG00000109332	0	1	0	0	0	0	0	0	0	0	0	0	0	0	0	0.859356	0	0	0	0	0	0	0	0	0	0	0	0	0.0613826	-3.26126e-07	0.00296144	0.869818	0.999869	0.0613826	-0.000210694	0.126451	0.953687	NA	0.0613826	0.000186273	0.124571	0.940358	NA	ENSMUSG00000109332	7	-1	59202391	59203802	Gm44742	predicted gene 44742 [Source:MGI Symbol;Acc:MGI:5753318]	MGI:5753318	-	-	TEC
ENSMUSG00000109333	0	0	0	1	0	0	0	0	0	0	0	0	0	0	0	0	0	1.20002	0	0	0	0	0	0	0	0	0	0	0.0857159	-3.26126e-07	0.00296144	0.869818	0.999869	0.0857159	-0.000210694	0.126451	0.953687	NA	0.0857159	0.000186273	0.124571	0.940358	NA	ENSMUSG00000109333	16	-1	76751793	76779092	Gm30790	predicted gene, 30790 [Source:MGI Symbol;Acc:MGI:5589949]	MGI:5589949	-	-	lincRNA
ENSMUSG00000109334	0	0	0	0	0	0	0	0	0	0	0	0	0	0	0	0	0	0	0	0	0	0	0	0	0	0	0	0	0	0	0.00296144	NA	NA	0	0	0.127765	NA	NA	0	0	0.125479	NA	NA	ENSMUSG00000109334	7	1	87118867	87120976	Gm44925	predicted gene 44925 [Source:MGI Symbol;Acc:MGI:5753501]	MGI:5753501	-	-	TEC
ENSMUSG00000109335	0	0	0	0	0	0	0	0	0	0	0	0	0	0	0	0	0	0	0	0	0	0	0	0	0	0	0	0	0	0	0.00296144	NA	NA	0	0	0.127765	NA	NA	0	0	0.125479	NA	NA	ENSMUSG00000109335	7	1	83234541	83234875	Gm44845	predicted gene 44845 [Source:MGI Symbol;Acc:MGI:5753421]	MGI:5753421	-	-	processed_pseudogene
ENSMUSG00000109336	1402	1614	1432	1189	1429	1290	1693	1207	1590	1532	1080	1990	1638	1843	1435.31	1387	1295.57	1426.83	1339.5	1518.56	1590.29	1575.88	1361.35	1345.92	1384.42	1760.43	1503.23	1672.78	1471.22	-2.97103e-05	0.00295954	0.779252	0.999869	1471.22	0.0766987	0.0635526	0.116002	0.503857	1471.22	0.0637112	0.0762865	0.191776	0.738253	ENSMUSG00000109336	7	-1	28399522	28598144	Samd4b	sterile alpha motif domain containing 4B [Source:MGI Symbol;Acc:MGI:2448542]	MGI:2448542	233033	-	protein_coding
ENSMUSG00000109337	0	1	0	0	1	0	1	1	1	2	0	0	1	0	0	0.859356	0	0	0.937369	0	0.939333	1.30562	0.856192	1.75707	0	0	0.917722	0	0.540904	3.39656e-06	0.00296144	0.430637	0.999869	0.540904	-0.0044488	0.124281	0.537248	NA	0.540904	-0.00510479	0.124945	0.321537	NA	ENSMUSG00000109337	7	1	120890705	120891013	Gm45047	predicted gene 45047 [Source:MGI Symbol;Acc:MGI:5753623]	MGI:5753623	-	-	TEC
ENSMUSG00000109338	1	2	4	0	2	1	3	0	3	2	0	1	2	3	1.02376	1.71871	3.61891	0	1.87474	1.17718	2.818	0	2.56858	1.75707	0	0.88464	1.83544	2.72291	1.57142	-6.04051e-07	0.00296144	0.932126	0.999869	1.57142	0.00214466	0.116645	0.847351	NA	1.57142	0.00154403	0.117148	0.844802	NA	ENSMUSG00000109338	16	-1	76427743	76502909	Gm45030	predicted gene 45030 [Source:MGI Symbol;Acc:MGI:5753606]	MGI:5753606	-	-	lincRNA
ENSMUSG00000109339	0	0	0	0	0	0	0	0	0	0	0	0	0	0	0	0	0	0	0	0	0	0	0	0	0	0	0	0	0	0	0.00296144	NA	NA	0	0	0.127765	NA	NA	0	0	0.125479	NA	NA	ENSMUSG00000109339	7	-1	57899963	57900687	Gm18127	predicted gene, 18127 [Source:MGI Symbol;Acc:MGI:5010312]	MGI:5010312	-	-	processed_pseudogene
ENSMUSG00000109340	0	0	0	0	0	0	0	0	0	0	0	0	0	0	0	0	0	0	0	0	0	0	0	0	0	0	0	0	0	0	0.00296144	NA	NA	0	0	0.127765	NA	NA	0	0	0.125479	NA	NA	ENSMUSG00000109340	7	-1	131932463	131932654	Gm44548	predicted gene 44548 [Source:MGI Symbol;Acc:MGI:5753124]	MGI:5753124	-	-	processed_pseudogene
ENSMUSG00000109341	1	1	0	1	1	3	1	1	0	2	0	5	2	6	1.02376	0.859356	0	1.20002	0.937369	3.53154	0.939333	1.30562	0	1.75707	0	4.4232	1.83544	5.44583	1.66132	-8.33251e-07	0.00296144	0.881407	0.999869	1.66132	0.0144544	0.125369	0.255092	NA	1.66132	0.00574217	0.121389	0.438134	NA	ENSMUSG00000109341	7	1	84338095	84347869	Gm30873	predicted gene, 30873 [Source:MGI Symbol;Acc:MGI:5590032]	MGI:5590032	-	-	antisense
ENSMUSG00000109342	1	0	0	0	0	0	0	0	0	0	0	0	0	0	1.02376	0	0	0	0	0	0	0	0	0	0	0	0	0	0.0731255	-3.26126e-07	0.00296144	0.869818	0.999869	0.0731255	-0.000210694	0.126451	0.953687	NA	0.0731255	0.000186273	0.124571	0.940358	NA	ENSMUSG00000109342	7	1	67593659	67594163	Gm32983	predicted gene, 32983 [Source:MGI Symbol;Acc:MGI:5592142]	MGI:5592142	-	-	processed_pseudogene
ENSMUSG00000109343	0	0	0	0	0	0	0	0	0	0	0	0	0	0	0	0	0	0	0	0	0	0	0	0	0	0	0	0	0	0	0.00296144	NA	NA	0	0	0.127765	NA	NA	0	0	0.125479	NA	NA	ENSMUSG00000109343	19	1	13593996	13594215	Olfr1486-ps1	olfactory receptor 1486, pseudogene 1 [Source:MGI Symbol;Acc:MGI:3031320]	MGI:3031320	-	-	unprocessed_pseudogene
ENSMUSG00000109344	0	0	0	0	0	0	0	0	0	0	0	0	0	0	0	0	0	0	0	0	0	0	0	0	0	0	0	0	0	0	0.00296144	NA	NA	0	0	0.127765	NA	NA	0	0	0.125479	NA	NA	ENSMUSG00000109344	7	-1	62778423	62823673	A26c2	ANKRD26-like family C, member 2 [Source:MGI Symbol;Acc:MGI:3644757]	MGI:3644757	622251	-	protein_coding
ENSMUSG00000109345	0	0	0	0	0	0	0	0	0	0	0	0	0	0	0	0	0	0	0	0	0	0	0	0	0	0	0	0	0	0	0.00296144	NA	NA	0	0	0.127765	NA	NA	0	0	0.125479	NA	NA	ENSMUSG00000109345	7	1	22943629	22944170	Gm4574	predicted gene 4574 [Source:MGI Symbol;Acc:MGI:3782757]	MGI:3782757	-	-	processed_pseudogene
ENSMUSG00000109346	0	0	0	0	0	0	0	0	0	0	0	0	0	0	0	0	0	0	0	0	0	0	0	0	0	0	0	0	0	0	0.00296144	NA	NA	0	0	0.127765	NA	NA	0	0	0.125479	NA	NA	ENSMUSG00000109346	8	-1	8920937	8932699	Gm44515	predicted gene 44515 [Source:MGI Symbol;Acc:MGI:5753091]	MGI:5753091	-	-	lincRNA
ENSMUSG00000109347	0	0	0	0	0	0	0	0	0	0	0	0	0	0	0	0	0	0	0	0	0	0	0	0	0	0	0	0	0	0	0.00296144	NA	NA	0	0	0.127765	NA	NA	0	0	0.125479	NA	NA	ENSMUSG00000109347	7	-1	84442831	84444551	Gm45175	predicted gene 45175 [Source:MGI Symbol;Acc:MGI:5753751]	MGI:5753751	-	-	lincRNA
ENSMUSG00000109348	0	0	0	0	0	0	0	0	0	0	0	0	0	0	0	0	0	0	0	0	0	0	0	0	0	0	0	0	0	0	0.00296144	NA	NA	0	0	0.127765	NA	NA	0	0	0.125479	NA	NA	ENSMUSG00000109348	7	1	58518162	58518530	Gm44852	predicted gene 44852 [Source:MGI Symbol;Acc:MGI:5753428]	MGI:5753428	-	-	processed_pseudogene
ENSMUSG00000109350	0	0	1	0	0	0	0	0	0	0	0	0	0	0	0	0	0.904727	0	0	0	0	0	0	0	0	0	0	0	0.0646234	-3.26126e-07	0.00296144	0.869818	0.999869	0.0646234	-0.000210694	0.126451	0.953687	NA	0.0646234	0.000186273	0.124571	0.940358	NA	ENSMUSG00000109350	7	-1	19671584	19681423	Gm44805	predicted gene 44805 [Source:MGI Symbol;Acc:MGI:5753381]	MGI:5753381	105886299	-	protein_coding
ENSMUSG00000109351	0	0	0	0	0	0	0	0	0	0	0	0	0	0	0	0	0	0	0	0	0	0	0	0	0	0	0	0	0	0	0.00296144	NA	NA	0	0	0.127765	NA	NA	0	0	0.125479	NA	NA	ENSMUSG00000109351	7	-1	29316770	29319402	Gm44632	predicted gene 44632 [Source:MGI Symbol;Acc:MGI:5753208]	MGI:5753208	-	-	antisense
ENSMUSG00000109352	0	0	0	0	0	0	0	0	0	0	0	0	0	0	0	0	0	0	0	0	0	0	0	0	0	0	0	0	0	0	0.00296144	NA	NA	0	0	0.127765	NA	NA	0	0	0.125479	NA	NA	ENSMUSG00000109352	7	1	44645428	44646334	Gm18256	predicted gene, 18256 [Source:MGI Symbol;Acc:MGI:5010441]	MGI:5010441	-	-	processed_pseudogene
ENSMUSG00000109353	0	0	0	0	0	0	0	0	0	0	0	0	0	0	0	0	0	0	0	0	0	0	0	0	0	0	0	0	0	0	0.00296144	NA	NA	0	0	0.127765	NA	NA	0	0	0.125479	NA	NA	ENSMUSG00000109353	7	1	91304695	91306191	Gm45183	predicted gene 45183 [Source:MGI Symbol;Acc:MGI:5753759]	MGI:5753759	-	-	TEC
ENSMUSG00000109354	0	0	0	0	0	0	0	0	0	0	0	0	0	0	0	0	0	0	0	0	0	0	0	0	0	0	0	0	0	0	0.00296144	NA	NA	0	0	0.127765	NA	NA	0	0	0.125479	NA	NA	ENSMUSG00000109354	7	-1	106882589	106888162	Olfr706	olfactory receptor 706 [Source:MGI Symbol;Acc:MGI:3030540]	MGI:3030540	258350	-	protein_coding
ENSMUSG00000109355	0	0	0	3	2	2	0	0	0	0	2	1	0	1	0	0	0	3.60007	1.87474	2.35436	0	0	0	0	2.56375	0.88464	0	0.907638	0.870371	-1.81854e-07	0.00296144	0.961952	0.999869	0.870371	-0.00234097	0.123944	0.722227	NA	0.870371	-0.00100449	0.122543	0.826704	NA	ENSMUSG00000109355	7	-1	18509861	18511630	Gm4880	predicted pseudogene 4880 [Source:MGI Symbol;Acc:MGI:3648786]	MGI:3648786	-	-	processed_pseudogene
ENSMUSG00000109356	0	0	0	0	0	0	0	0	0	0	0	0	0	0	0	0	0	0	0	0	0	0	0	0	0	0	0	0	0	0	0.00296144	NA	NA	0	0	0.127765	NA	NA	0	0	0.125479	NA	NA	ENSMUSG00000109356	8	-1	4368596	4402845	Gm45118	predicted gene 45118 [Source:MGI Symbol;Acc:MGI:5753694]	MGI:5753694	-	-	unprocessed_pseudogene
ENSMUSG00000109357	0	1	0	2	0	0	1	2	2	0	2	4	0	1	0	0.859356	0	2.40004	0	0	0.939333	2.61124	1.71238	0	2.56375	3.53856	0	0.907638	1.10945	2.28067e-06	0.00296144	0.642205	0.999869	1.10945	0.00384423	0.122129	0.645384	NA	1.10945	-4.14743e-05	0.120647	0.994291	NA	ENSMUSG00000109357	7	1	118688545	118688773	Gm45236	predicted gene 45236 [Source:MGI Symbol;Acc:MGI:5753812]	MGI:5753812	-	-	TEC
ENSMUSG00000109358	0	0	0	0	0	0	0	0	0	0	0	0	0	0	0	0	0	0	0	0	0	0	0	0	0	0	0	0	0	0	0.00296144	NA	NA	0	0	0.127765	NA	NA	0	0	0.125479	NA	NA	ENSMUSG00000109358	8	-1	11290558	11291267	Gm44716	predicted gene 44716 [Source:MGI Symbol;Acc:MGI:5753292]	MGI:5753292	-	-	TEC
ENSMUSG00000109359	0	0	0	0	0	0	0	0	0	0	0	0	0	0	0	0	0	0	0	0	0	0	0	0	0	0	0	0	0	0	0.00296144	NA	NA	0	0	0.127765	NA	NA	0	0	0.125479	NA	NA	ENSMUSG00000109359	8	-1	9595109	9596945	Gm44797	predicted gene 44797 [Source:MGI Symbol;Acc:MGI:5753373]	MGI:5753373	-	-	TEC
ENSMUSG00000109360	0	0	0	0	0	0	0	0	0	0	0	0	0	0	0	0	0	0	0	0	0	0	0	0	0	0	0	0	0	0	0.00296144	NA	NA	0	0	0.127765	NA	NA	0	0	0.125479	NA	NA	ENSMUSG00000109360	7	1	20258291	20259128	Gm18049	predicted gene, 18049 [Source:MGI Symbol;Acc:MGI:5010234]	MGI:5010234	-	-	processed_pseudogene
ENSMUSG00000109361	1	0	0	1	0	2	1	0	0	1	0	2	2	2	1.02376	0	0	1.20002	0	2.35436	0.939333	0	0	0.878535	0	1.76928	1.83544	1.81528	0.844	-1.18855e-06	0.00296144	0.790848	0.999869	0.844	0.00670316	0.122898	0.467333	NA	0.844	0.00387355	0.122405	0.507059	NA	ENSMUSG00000109361	7	-1	70345239	70345810	Gm44946	predicted gene 44946 [Source:MGI Symbol;Acc:MGI:5753522]	MGI:5753522	-	-	lincRNA
ENSMUSG00000109362	0	0	0	0	0	0	0	0	0	0	0	0	0	0	0	0	0	0	0	0	0	0	0	0	0	0	0	0	0	0	0.00296144	NA	NA	0	0	0.127765	NA	NA	0	0	0.125479	NA	NA	ENSMUSG00000109362	7	-1	59258855	59260201	Gm44562	predicted gene 44562 [Source:MGI Symbol;Acc:MGI:5753138]	MGI:5753138	-	-	TEC
ENSMUSG00000109363	0	1	0	0	1	0	0	0	0	0	0	0	0	0	0	0.859356	0	0	0.937369	0	0	0	0	0	0	0	0	0	0.128337	-3.26135e-07	0.00296144	0.869815	0.999869	0.128337	-0.000804666	0.126507	0.824516	NA	0.128337	-0.000101841	0.124568	0.96737	NA	ENSMUSG00000109363	7	-1	67367716	67370980	Gm44668	predicted gene 44668 [Source:MGI Symbol;Acc:MGI:5753244]	MGI:5753244	-	-	TEC
ENSMUSG00000109364	0	1	1	0	0	0	0	0	0	1	1	0	1	0	0	0.859356	0.904727	0	0	0	0	0	0	0.878535	1.28187	0	0.917722	0	0.345872	6.21192e-07	0.00296144	0.843901	0.999869	0.345872	0.00134633	0.124967	0.804998	NA	0.345872	0.000151601	0.12335	0.968306	NA	ENSMUSG00000109364	7	-1	70347548	70347696	Gm44948	predicted gene 44948 [Source:MGI Symbol;Acc:MGI:5753524]	MGI:5753524	-	-	lincRNA
ENSMUSG00000109365	0	0	0	0	0	0	0	0	0	0	0	0	0	0	0	0	0	0	0	0	0	0	0	0	0	0	0	0	0	0	0.00296144	NA	NA	0	0	0.127765	NA	NA	0	0	0.125479	NA	NA	ENSMUSG00000109365	7	-1	106728872	106729819	Olfr696-ps1	olfactory receptor 696, pseudogene 1 [Source:MGI Symbol;Acc:MGI:3030530]	MGI:3030530	-	-	unprocessed_pseudogene
ENSMUSG00000109366	0	0	2	0	1	1	3	1	1	2	1	1	1	0	0	0	1.80945	0	0.937369	1.17718	2.818	1.30562	0.856192	1.75707	1.28187	0.88464	0.917722	0	0.981794	4.82685e-06	0.00296144	0.379093	0.999869	0.981794	-0.00839459	0.124407	0.372685	NA	0.981794	-0.00835955	0.127301	0.210526	NA	ENSMUSG00000109366	7	1	19333129	19337655	Gm44698	predicted gene 44698 [Source:MGI Symbol;Acc:MGI:5753274]	MGI:5753274	-	-	lincRNA
ENSMUSG00000109367	0	0	0	0	0	0	0	0	0	0	0	0	0	0	0	0	0	0	0	0	0	0	0	0	0	0	0	0	0	0	0.00296144	NA	NA	0	0	0.127765	NA	NA	0	0	0.125479	NA	NA	ENSMUSG00000109367	7	1	80979893	80981291	Gm18782	predicted gene, 18782 [Source:MGI Symbol;Acc:MGI:5010967]	MGI:5010967	-	-	processed_pseudogene
ENSMUSG00000109368	0	0	0	0	0	0	0	0	0	0	0	0	0	0	0	0	0	0	0	0	0	0	0	0	0	0	0	0	0	0	0.00296144	NA	NA	0	0	0.127765	NA	NA	0	0	0.125479	NA	NA	ENSMUSG00000109368	X	-1	73334996	73336840	Gm45015	predicted gene 45015 [Source:MGI Symbol;Acc:MGI:5753591]	MGI:5753591	-	-	protein_coding
ENSMUSG00000109369	0	0	0	0	0	0	0	0	0	0	0	0	0	0	0	0	0	0	0	0	0	0	0	0	0	0	0	0	0	0	0.00296144	NA	NA	0	0	0.127765	NA	NA	0	0	0.125479	NA	NA	ENSMUSG00000109369	8	1	3139098	3139968	Vmn2r-ps88	vomeronasal 2, receptor, pseudogene 88 [Source:MGI Symbol;Acc:MGI:3643761]	MGI:3643761	-	-	unprocessed_pseudogene
ENSMUSG00000109370	0	0	0	0	0	0	0	0	0	0	0	0	0	0	0	0	0	0	0	0	0	0	0	0	0	0	0	0	0	0	0.00296144	NA	NA	0	0	0.127765	NA	NA	0	0	0.125479	NA	NA	ENSMUSG00000109370	7	1	91564367	91567293	Gm44675	predicted gene 44675 [Source:MGI Symbol;Acc:MGI:5753251]	MGI:5753251	-	-	TEC
ENSMUSG00000109371	1	3	0	0	1	1	2	0	1	3	2	0	1	2	1.02376	2.57807	0	0	0.937369	1.17718	1.87867	0	0.856192	2.63561	2.56375	0	0.917722	1.81528	1.17026	4.81907e-06	0.00296144	0.442153	0.999869	1.17026	-0.00120102	0.11943	0.898329	NA	1.17026	-0.00425724	0.120753	0.538492	NA	ENSMUSG00000109371	8	1	8727111	8853647	Gm44626	predicted gene 44626 [Source:MGI Symbol;Acc:MGI:5753202]	MGI:5753202	-	-	lincRNA
ENSMUSG00000109372	0	0	0	0	1	0	1	0	0	1	0	4	0	0	0	0	0	0	0.937369	0	0.939333	0	0	0.878535	0	3.53856	0	0	0.449557	8.0051e-07	0.00296144	0.767124	0.999869	0.449557	0.00193577	0.125544	0.7023	NA	0.449557	0.000170782	0.123773	0.960094	NA	ENSMUSG00000109372	8	1	35765790	35818047	Gm19410	predicted gene, 19410 [Source:MGI Symbol;Acc:MGI:5011595]	MGI:5011595	100502846	-	protein_coding
ENSMUSG00000109373	0	0	0	0	0	0	0	0	0	0	0	0	0	0	0	0	0	0	0	0	0	0	0	0	0	0	0	0	0	0	0.00296144	NA	NA	0	0	0.127765	NA	NA	0	0	0.125479	NA	NA	ENSMUSG00000109373	7	-1	69883979	69884360	Gm44690	predicted gene 44690 [Source:MGI Symbol;Acc:MGI:5753266]	MGI:5753266	-	-	processed_pseudogene
ENSMUSG00000109374	1	1	0	1	1	0	1	0	0	0	0	2	0	0	1.02376	0.859356	0	1.20002	0.937369	0	0.939333	0	0	0	0	1.76928	0	0	0.480651	-3.20694e-06	0.00296144	0.385112	0.999869	0.480651	0.000501724	0.123669	0.938021	NA	0.480651	0.00301716	0.123712	0.503011	NA	ENSMUSG00000109374	7	1	107592950	107593506	Gm44773	predicted gene 44773 [Source:MGI Symbol;Acc:MGI:5753349]	MGI:5753349	-	-	lincRNA
ENSMUSG00000109375	0	0	0	0	0	0	0	0	0	0	0	0	0	0	0	0	0	0	0	0	0	0	0	0	0	0	0	0	0	0	0.00296144	NA	NA	0	0	0.127765	NA	NA	0	0	0.125479	NA	NA	ENSMUSG00000109375	7	-1	68598677	68598854	Gm44887	predicted gene 44887 [Source:MGI Symbol;Acc:MGI:5753463]	MGI:5753463	-	-	processed_pseudogene
ENSMUSG00000109376	0	0	0	0	0	0	0	0	0	0	0	0	0	0	0	0	0	0	0	0	0	0	0	0	0	0	0	0	0	0	0.00296144	NA	NA	0	0	0.127765	NA	NA	0	0	0.125479	NA	NA	ENSMUSG00000109376	17	-1	37952051	37953079	Olfr761	olfactory receptor 761 [Source:MGI Symbol;Acc:MGI:3030595]	MGI:3030595	258094	-	protein_coding
ENSMUSG00000109377	0	0	0	0	0	0	0	0	0	0	0	0	0	0	0	0	0	0	0	0	0	0	0	0	0	0	0	0	0	0	0.00296144	NA	NA	0	0	0.127765	NA	NA	0	0	0.125479	NA	NA	ENSMUSG00000109377	8	1	4018992	4021471	Gm7397	predicted gene 7397 [Source:MGI Symbol;Acc:MGI:3647493]	MGI:3647493	-	-	unprocessed_pseudogene
ENSMUSG00000109378	20	16	29	23	47	23	42	14	30	23	29	24	23	20	20.4751	13.7497	26.2371	27.6005	44.0564	27.0751	39.452	18.2787	25.6858	20.2063	37.1743	21.2314	21.1076	18.1528	25.7488	2.08223e-05	0.00296135	0.383044	0.999869	25.7488	-0.0573205	0.124119	0.0575361	0.40371	25.7488	-0.0452051	0.134804	0.0501103	0.582896	ENSMUSG00000109378	7	1	30563344	30567960	Gm49396	predicted gene, 49396 [Source:MGI Symbol;Acc:MGI:6121629]	MGI:6121629	-	-	protein_coding
ENSMUSG00000109379	9	14	6	6	8	2	7	5	6	8	5	6	6	3	9.21381	12.031	5.42836	7.20013	7.49895	2.35436	6.57533	6.52809	5.13715	7.02828	6.40936	5.30784	5.50633	2.72291	6.35299	-1.22187e-05	0.0029614	0.42078	0.999869	6.35299	-0.0104897	0.10834	0.562904	NA	6.35299	0.00157637	0.107294	0.906662	NA	ENSMUSG00000109379	7	1	118785143	118787200	Gm44550	predicted gene 44550 [Source:MGI Symbol;Acc:MGI:5753126]	MGI:5753126	-	-	TEC
ENSMUSG00000109380	0	0	0	0	0	0	0	0	0	0	0	0	0	0	0	0	0	0	0	0	0	0	0	0	0	0	0	0	0	0	0.00296144	NA	NA	0	0	0.127765	NA	NA	0	0	0.125479	NA	NA	ENSMUSG00000109380	7	1	21436852	21437271	Gm18461	predicted gene, 18461 [Source:MGI Symbol;Acc:MGI:5010646]	MGI:5010646	-	-	processed_pseudogene
ENSMUSG00000109381	0	0	0	0	0	0	0	0	0	1	0	0	1	1	0	0	0	0	0	0	0	0	0	0.878535	0	0	0.917722	0.907638	0.193135	4.33801e-07	0.00296144	0.827429	0.999869	0.193135	0.00135515	0.126592	0.711443	NA	0.193135	0.000263847	0.124568	0.915976	NA	ENSMUSG00000109381	7	-1	84208183	84210514	Gm44826	predicted gene 44826 [Source:MGI Symbol;Acc:MGI:5753402]	MGI:5753402	-	-	TEC
ENSMUSG00000109382	0	0	0	0	0	0	0	0	0	0	0	0	0	0	0	0	0	0	0	0	0	0	0	0	0	0	0	0	0	0	0.00296144	NA	NA	0	0	0.127765	NA	NA	0	0	0.125479	NA	NA	ENSMUSG00000109382	7	-1	92092206	92119511	4930567K12Rik	RIKEN cDNA 4930567K12 gene [Source:MGI Symbol;Acc:MGI:1923095]	MGI:1923095	-	-	antisense
ENSMUSG00000109383	1	0	1	0	0	0	1	0	0	0	0	0	2	1	1.02376	0	0.904727	0	0	0	0.939333	0	0	0	0	0	1.83544	0.907638	0.400778	-1.65976e-06	0.00296144	0.59938	0.999869	0.400778	0.00325656	0.125292	0.577728	NA	0.400778	0.0030386	0.124402	0.444607	NA	ENSMUSG00000109383	7	-1	82852498	82867074	Gm36584	predicted gene, 36584 [Source:MGI Symbol;Acc:MGI:5595743]	MGI:5595743	-	-	lincRNA
ENSMUSG00000109384	0	0	0	0	0	0	0	0	0	0	0	0	0	0	0	0	0	0	0	0	0	0	0	0	0	0	0	0	0	0	0.00296144	NA	NA	0	0	0.127765	NA	NA	0	0	0.125479	NA	NA	ENSMUSG00000109384	7	1	99996776	99997409	Gm17931	predicted gene, 17931 [Source:MGI Symbol;Acc:MGI:5010116]	MGI:5010116	-	-	processed_pseudogene
ENSMUSG00000109385	0	0	0	0	0	0	0	0	0	0	0	0	0	0	0	0	0	0	0	0	0	0	0	0	0	0	0	0	0	0	0.00296144	NA	NA	0	0	0.127765	NA	NA	0	0	0.125479	NA	NA	ENSMUSG00000109385	8	-1	9370957	9375326	Gm44518	predicted gene 44518 [Source:MGI Symbol;Acc:MGI:5753094]	MGI:5753094	-	-	TEC
ENSMUSG00000109387	0	0	0	0	0	0	0	0	0	0	0	0	0	0	0	0	0	0	0	0	0	0	0	0	0	0	0	0	0	0	0.00296144	NA	NA	0	0	0.127765	NA	NA	0	0	0.125479	NA	NA	ENSMUSG00000109387	7	1	91158600	91161003	Gm45182	predicted gene 45182 [Source:MGI Symbol;Acc:MGI:5753758]	MGI:5753758	-	-	TEC
ENSMUSG00000109388	0	0	0	0	0	0	0	0	0	0	0	0	0	0	0	0	0	0	0	0	0	0	0	0	0	0	0	0	0	0	0.00296144	NA	NA	0	0	0.127765	NA	NA	0	0	0.125479	NA	NA	ENSMUSG00000109388	7	1	71706076	71706612	Gm44688	predicted gene 44688 [Source:MGI Symbol;Acc:MGI:5753264]	MGI:5753264	-	-	TEC
ENSMUSG00000109389	0	0	0	0	0	0	0	0	0	0	0	0	0	0	0	0	0	0	0	0	0	0	0	0	0	0	0	0	0	0	0.00296144	NA	NA	0	0	0.127765	NA	NA	0	0	0.125479	NA	NA	ENSMUSG00000109389	2	1	111667437	111693319	Olfr1300-ps1	olfactory receptor 1300, pseudogene 1 [Source:MGI Symbol;Acc:MGI:3031134]	MGI:3031134	-	-	polymorphic_pseudogene
ENSMUSG00000109390	5	14	10	9	12	9	10	3	11	7	16	10	6	9	5.11878	12.031	9.04727	10.8002	11.2484	10.5946	9.39333	3.91686	9.41811	6.14975	20.51	8.8464	5.50633	8.16874	9.33927	9.93587e-06	0.0029614	0.54432	0.999869	9.33927	-0.00861188	0.105709	0.659736	NA	9.33927	-0.0108536	0.109234	0.461289	NA	ENSMUSG00000109390	7	-1	80910373	80914166	Gm45718	predicted gene 45718 [Source:MGI Symbol;Acc:MGI:5804833]	MGI:5804833	-	-	TEC
ENSMUSG00000109391	0	0	0	0	0	0	0	0	0	0	0	0	0	0	0	0	0	0	0	0	0	0	0	0	0	0	0	0	0	0	0.00296144	NA	NA	0	0	0.127765	NA	NA	0	0	0.125479	NA	NA	ENSMUSG00000109391	7	-1	107075261	107075639	Gm45023	predicted gene 45023 [Source:MGI Symbol;Acc:MGI:5753599]	MGI:5753599	-	-	processed_pseudogene
ENSMUSG00000109392	0	0	0	0	0	0	1	0	0	1	0	1	0	1	0	0	0	0	0	0	0.939333	0	0	0.878535	0	0.88464	0	0.907638	0.257868	6.72211e-07	0.00296144	0.786106	0.999869	0.257868	0.00112921	0.125833	0.803089	NA	0.257868	-5.6018e-05	0.124071	0.985562	NA	ENSMUSG00000109392	7	1	120812365	120831193	Gm5737	predicted gene 5737 [Source:MGI Symbol;Acc:MGI:3645276]	MGI:3645276	436008	-	protein_coding
ENSMUSG00000109393	0	0	0	0	0	0	0	0	0	0	0	0	0	0	0	0	0	0	0	0	0	0	0	0	0	0	0	0	0	0	0.00296144	NA	NA	0	0	0.127765	NA	NA	0	0	0.125479	NA	NA	ENSMUSG00000109393	7	1	58675421	58676155	Gm44936	predicted gene 44936 [Source:MGI Symbol;Acc:MGI:5753512]	MGI:5753512	-	-	TEC
ENSMUSG00000109394	0	2	0	0	1	1	0	0	1	1	1	1	2	3	0	1.71871	0	0	0.937369	1.17718	0	0	0.856192	0.878535	1.28187	0.88464	1.83544	2.72291	0.878061	3.0869e-06	0.00296144	0.546121	0.999869	0.878061	0.0101944	0.127078	0.274717	NA	0.878061	0.00187682	0.120474	0.760479	NA	ENSMUSG00000109394	7	-1	61704519	61928690	A230057D06Rik	RIKEN cDNA A230057D06 gene [Source:MGI Symbol;Acc:MGI:2442922]	MGI:2442922	-	-	lincRNA
ENSMUSG00000109395	0	0	0	0	0	0	0	0	0	0	0	0	0	0	0	0	0	0	0	0	0	0	0	0	0	0	0	0	0	0	0.00296144	NA	NA	0	0	0.127765	NA	NA	0	0	0.125479	NA	NA	ENSMUSG00000109395	7	1	92706773	92708279	Gm45199	predicted gene 45199 [Source:MGI Symbol;Acc:MGI:5753775]	MGI:5753775	-	-	TEC
ENSMUSG00000109396	0	0	0	0	0	0	0	0	0	0	0	0	0	0	0	0	0	0	0	0	0	0	0	0	0	0	0	0	0	0	0.00296144	NA	NA	0	0	0.127765	NA	NA	0	0	0.125479	NA	NA	ENSMUSG00000109396	7	-1	22582158	22588127	Gm4565	predicted gene 4565 [Source:MGI Symbol;Acc:MGI:3782749]	MGI:3782749	100043638	-	protein_coding
ENSMUSG00000109397	1	0	0	0	1	0	0	0	0	0	0	0	0	0	1.02376	0	0	0	0.937369	0	0	0	0	0	0	0	0	0	0.14008	-3.26135e-07	0.00296144	0.869815	0.999869	0.14008	-0.000804666	0.126507	0.824516	NA	0.14008	-0.000101841	0.124568	0.96737	NA	ENSMUSG00000109397	8	1	4399238	4401011	Gm45117	predicted gene 45117 [Source:MGI Symbol;Acc:MGI:5753693]	MGI:5753693	-	-	TEC
ENSMUSG00000109398	16	8	12	4	12	3	18	3	9	10	6	10	16	11	16.3801	6.87485	10.8567	4.80009	11.2484	3.53154	16.908	3.91686	7.70573	8.78535	7.69124	8.8464	14.6836	9.98402	9.44378	-6.73651e-06	0.00296141	0.646368	0.999869	9.44378	0.00931365	0.106377	0.627457	0.878207	9.44378	0.00930539	0.109634	0.504614	NA	ENSMUSG00000109398	7	1	6343759	6355956	Gm3854	predicted gene 3854 [Source:MGI Symbol;Acc:MGI:3782026]	MGI:3782026	-	-	protein_coding
ENSMUSG00000109399	1	2	1	3	0	2	2	1	0	4	1	4	1	1	1.02376	1.71871	0.904727	3.60007	0	2.35436	1.87867	1.30562	0	3.51414	1.28187	3.53856	0.917722	0.907638	1.63899	-7.45236e-07	0.00296144	0.915691	0.999869	1.63899	0.00346052	0.117598	0.750019	NA	1.63899	0.00233813	0.117708	0.763257	NA	ENSMUSG00000109399	7	1	131440471	131440941	Gm44982	predicted gene 44982 [Source:MGI Symbol;Acc:MGI:5753558]	MGI:5753558	-	-	sense_intronic
ENSMUSG00000109400	0	0	0	0	0	0	0	0	0	0	0	0	0	0	0	0	0	0	0	0	0	0	0	0	0	0	0	0	0	0	0.00296144	NA	NA	0	0	0.127765	NA	NA	0	0	0.125479	NA	NA	ENSMUSG00000109400	7	1	69259595	69259862	Gm44533	predicted gene 44533 [Source:MGI Symbol;Acc:MGI:5753109]	MGI:5753109	-	-	processed_pseudogene
ENSMUSG00000109401	4	5	9	2	10	1	6	1	2	4	4	1	2	3	4.09503	4.29678	8.14254	2.40004	9.37369	1.17718	5.636	1.30562	1.71238	3.51414	5.12749	0.88464	1.83544	2.72291	3.73028	-6.19134e-06	0.00296143	0.544566	0.999869	3.73028	-0.0207725	0.130959	0.159616	NA	3.73028	-0.00642835	0.115671	0.525983	NA	ENSMUSG00000109401	7	1	81455895	81458006	Cpeb1os1	cytoplasmic polyadenylation element binding protein 1, opposite strand 1 [Source:MGI Symbol;Acc:MGI:1922988]	MGI:1922988	-	-	TEC
ENSMUSG00000109402	0	0	0	0	0	0	0	0	0	0	0	0	0	0	0	0	0	0	0	0	0	0	0	0	0	0	0	0	0	0	0.00296144	NA	NA	0	0	0.127765	NA	NA	0	0	0.125479	NA	NA	ENSMUSG00000109402	7	1	107780914	107786446	Gm45040	predicted gene 45040 [Source:MGI Symbol;Acc:MGI:5753616]	MGI:5753616	-	-	antisense
ENSMUSG00000109403	0	0	0	0	0	0	0	0	0	0	0	0	0	0	0	0	0	0	0	0	0	0	0	0	0	0	0	0	0	0	0.00296144	NA	NA	0	0	0.127765	NA	NA	0	0	0.125479	NA	NA	ENSMUSG00000109403	2	-1	112019656	112024412	Olfr1311	olfactory receptor 1311 [Source:MGI Symbol;Acc:MGI:3031145]	MGI:3031145	258271	-	protein_coding
ENSMUSG00000109404	3	3	5	3	0	3	0	0	5	5	2	3	3	2	3.07127	2.57807	4.52364	3.60007	0	3.53154	0	0	4.28096	4.39268	2.56375	2.65392	2.75317	1.81528	2.55459	1.75877e-06	0.00296143	0.862758	0.999869	2.55459	0.016644	0.130495	0.181328	NA	2.55459	0.00914349	0.121302	0.331423	NA	ENSMUSG00000109404	7	-1	119742856	119744110	Gm19963	predicted gene, 19963 [Source:MGI Symbol;Acc:MGI:5012148]	MGI:5012148	-	-	processed_pseudogene
ENSMUSG00000109405	0	0	0	0	0	0	0	0	0	0	0	0	0	0	0	0	0	0	0	0	0	0	0	0	0	0	0	0	0	0	0.00296144	NA	NA	0	0	0.127765	NA	NA	0	0	0.125479	NA	NA	ENSMUSG00000109405	7	1	21936134	21956428	Gm16443	predicted gene 16443 [Source:MGI Symbol;Acc:MGI:3645113]	MGI:3645113	-	-	unprocessed_pseudogene
ENSMUSG00000109406	0	0	0	0	0	0	0	0	0	0	0	0	0	0	0	0	0	0	0	0	0	0	0	0	0	0	0	0	0	0	0.00296144	NA	NA	0	0	0.127765	NA	NA	0	0	0.125479	NA	NA	ENSMUSG00000109406	7	-1	108843304	108843492	Olfr515-ps1	olfactory receptor 515, pseudogene 1 [Source:MGI Symbol;Acc:MGI:3030349]	MGI:3030349	-	-	unprocessed_pseudogene
ENSMUSG00000109407	0	0	0	0	0	0	0	0	0	0	0	0	0	0	0	0	0	0	0	0	0	0	0	0	0	0	0	0	0	0	0.00296144	NA	NA	0	0	0.127765	NA	NA	0	0	0.125479	NA	NA	ENSMUSG00000109407	7	-1	68843099	68916016	Gm34664	predicted gene, 34664 [Source:MGI Symbol;Acc:MGI:5593823]	MGI:5593823	-	-	lincRNA
ENSMUSG00000109408	18	23	17	17	17	8	18	10	30	23	21	16	11	11	18.4276	19.7652	15.3804	20.4004	15.9353	9.41744	16.908	13.0562	25.6858	20.2063	26.9193	14.1542	10.0949	9.98402	16.8811	2.99029e-05	0.00296133	0.250002	0.999869	16.8811	-0.0196032	0.101878	0.449318	0.790427	16.8811	-0.027679	0.110006	0.185276	0.735068	ENSMUSG00000109408	11	-1	119448788	119491298	A930037H05Rik	RIKEN cDNA A930037H05 gene [Source:MGI Symbol;Acc:MGI:1925689]	MGI:1925689	-	-	processed_transcript
ENSMUSG00000109409	0	0	0	0	0	0	0	0	0	0	0	0	0	0	0	0	0	0	0	0	0	0	0	0	0	0	0	0	0	0	0.00296144	NA	NA	0	0	0.127765	NA	NA	0	0	0.125479	NA	NA	ENSMUSG00000109409	7	-1	50940546	50943154	Gm9343	predicted gene 9343 [Source:MGI Symbol;Acc:MGI:3645198]	MGI:3645198	-	-	processed_pseudogene
ENSMUSG00000109410	0	0	0	0	0	0	0	0	0	0	0	0	0	0	0	0	0	0	0	0	0	0	0	0	0	0	0	0	0	0	0.00296144	NA	NA	0	0	0.127765	NA	NA	0	0	0.125479	NA	NA	ENSMUSG00000109410	19	-1	12177607	12178523	Olfr1430-ps1	olfactory receptor 1430, pseudogene 1 [Source:MGI Symbol;Acc:MGI:3031264]	MGI:3031264	-	-	unprocessed_pseudogene
ENSMUSG00000109411	0	0	0	0	0	0	0	0	0	0	0	0	0	0	0	0	0	0	0	0	0	0	0	0	0	0	0	0	0	0	0.00296144	NA	NA	0	0	0.127765	NA	NA	0	0	0.125479	NA	NA	ENSMUSG00000109411	7	1	22253964	22254785	Gm18059	predicted gene, 18059 [Source:MGI Symbol;Acc:MGI:5010244]	MGI:5010244	-	-	processed_pseudogene
ENSMUSG00000109412	0	0	0	0	0	0	0	0	0	0	0	0	0	0	0	0	0	0	0	0	0	0	0	0	0	0	0	0	0	0	0.00296144	NA	NA	0	0	0.127765	NA	NA	0	0	0.125479	NA	NA	ENSMUSG00000109412	7	1	69579708	69582843	Gm44535	predicted gene 44535 [Source:MGI Symbol;Acc:MGI:5753111]	MGI:5753111	-	-	TEC
ENSMUSG00000109413	0	0	0	0	0	0	0	0	0	0	0	0	0	0	0	0	0	0	0	0	0	0	0	0	0	0	0	0	0	0	0.00296144	NA	NA	0	0	0.127765	NA	NA	0	0	0.125479	NA	NA	ENSMUSG00000109413	8	1	23696005	23697635	Gm45165	predicted gene 45165 [Source:MGI Symbol;Acc:MGI:5753741]	MGI:5753741	-	-	TEC
ENSMUSG00000109414	0	0	0	0	0	0	0	0	0	0	0	0	0	0	0	0	0	0	0	0	0	0	0	0	0	0	0	0	0	0	0.00296144	NA	NA	0	0	0.127765	NA	NA	0	0	0.125479	NA	NA	ENSMUSG00000109414	7	1	120156115	120166000	4930505K13Rik	RIKEN cDNA 4930505K13 gene [Source:MGI Symbol;Acc:MGI:1922323]	MGI:1922323	-	-	lincRNA
ENSMUSG00000109415	0	0	0	0	0	0	0	0	0	0	0	0	0	0	0	0	0	0	0	0	0	0	0	0	0	0	0	0	0	0	0.00296144	NA	NA	0	0	0.127765	NA	NA	0	0	0.125479	NA	NA	ENSMUSG00000109415	19	1	13158200	13159316	Olfr1460-ps1	olfactory receptor 1460, pseudogene 1 [Source:MGI Symbol;Acc:MGI:3031294]	MGI:3031294	-	-	unprocessed_pseudogene
ENSMUSG00000109416	0	0	0	0	0	0	0	0	0	0	0	0	0	0	0	0	0	0	0	0	0	0	0	0	0	0	0	0	0	0	0.00296144	NA	NA	0	0	0.127765	NA	NA	0	0	0.125479	NA	NA	ENSMUSG00000109416	7	1	6753043	6754464	Gm44863	predicted gene 44863 [Source:MGI Symbol;Acc:MGI:5753439]	MGI:5753439	-	-	TEC
ENSMUSG00000109417	0	0	0	0	0	0	0	0	0	0	0	0	0	0	0	0	0	0	0	0	0	0	0	0	0	0	0	0	0	0	0.00296144	NA	NA	0	0	0.127765	NA	NA	0	0	0.125479	NA	NA	ENSMUSG00000109417	19	1	12037731	12037824	Gm44859	predicted gene 44859 [Source:MGI Symbol;Acc:MGI:5753435]	MGI:5753435	-	-	unprocessed_pseudogene
ENSMUSG00000109418	0	0	0	0	0	0	0	0	0	0	0	0	0	0	0	0	0	0	0	0	0	0	0	0	0	0	0	0	0	0	0.00296144	NA	NA	0	0	0.127765	NA	NA	0	0	0.125479	NA	NA	ENSMUSG00000109418	8	-1	9598799	9600653	Gm44800	predicted gene 44800 [Source:MGI Symbol;Acc:MGI:5753376]	MGI:5753376	-	-	TEC
ENSMUSG00000109419	0	1	1	0	0	0	0	0	0	0	0	0	0	0	0	0.859356	0.904727	0	0	0	0	0	0	0	0	0	0	0	0.126006	-6.31592e-07	0.00296144	0.751195	0.999869	0.126006	-0.000210709	0.126451	0.953684	NA	0.126006	0.000455864	0.124594	0.854805	NA	ENSMUSG00000109419	8	1	24220510	24230146	Gm45163	predicted gene 45163 [Source:MGI Symbol;Acc:MGI:5753739]	MGI:5753739	-	-	lincRNA
ENSMUSG00000109420	3	2	3	4	4	1	3	2	6	6	6	0	1	1	3.07127	1.71871	2.71418	4.80009	3.74948	1.17718	2.818	2.61124	5.13715	5.27121	7.69124	0	0.917722	0.907638	3.04179	1.48301e-05	0.00296142	0.196123	0.999869	3.04179	-0.0213495	0.142351	0.087061	NA	3.04179	-0.0240717	0.160852	0.0327932	NA	ENSMUSG00000109420	7	-1	28809304	28810497	Gm44702	predicted gene 44702 [Source:MGI Symbol;Acc:MGI:5753278]	MGI:5753278	-	-	antisense
ENSMUSG00000109421	0	0	0	0	0	0	0	0	0	0	0	0	0	0	0	0	0	0	0	0	0	0	0	0	0	0	0	0	0	0	0.00296144	NA	NA	0	0	0.127765	NA	NA	0	0	0.125479	NA	NA	ENSMUSG00000109421	7	-1	143773346	143775113	Gm44998	predicted gene 44998 [Source:MGI Symbol;Acc:MGI:5753574]	MGI:5753574	-	-	TEC
ENSMUSG00000109422	0	0	0	0	0	0	0	0	0	0	0	0	0	0	0	0	0	0	0	0	0	0	0	0	0	0	0	0	0	0	0.00296144	NA	NA	0	0	0.127765	NA	NA	0	0	0.125479	NA	NA	ENSMUSG00000109422	7	1	84554187	84557251	Gm45174	predicted gene 45174 [Source:MGI Symbol;Acc:MGI:5753750]	MGI:5753750	-	-	TEC
ENSMUSG00000109423	0	0	0	0	0	0	0	0	0	0	0	0	0	0	0	0	0	0	0	0	0	0	0	0	0	0	0	0	0	0	0.00296144	NA	NA	0	0	0.127765	NA	NA	0	0	0.125479	NA	NA	ENSMUSG00000109423	2	-1	111823228	111823416	Olfr1304-ps1	olfactory receptor 1304, pseudogene 1 [Source:MGI Symbol;Acc:MGI:3031138]	MGI:3031138	-	-	unprocessed_pseudogene
ENSMUSG00000109424	0	0	1	0	0	1	2	0	0	0	0	2	0	0	0	0	0.904727	0	0	1.17718	1.87867	0	0	0	0	1.76928	0	0	0.409275	-6.02682e-07	0.00296144	0.823694	0.999869	0.409275	-0.00060583	0.12531	0.90347	NA	0.409275	0.000256507	0.123797	0.939757	NA	ENSMUSG00000109424	7	1	19846973	19847609	Gm44658	predicted gene 44658 [Source:MGI Symbol;Acc:MGI:5753234]	MGI:5753234	-	-	lincRNA
ENSMUSG00000109425	0	0	0	0	0	0	0	0	0	0	0	0	0	0	0	0	0	0	0	0	0	0	0	0	0	0	0	0	0	0	0.00296144	NA	NA	0	0	0.127765	NA	NA	0	0	0.125479	NA	NA	ENSMUSG00000109425	7	1	23283025	23283476	Gm18471	predicted gene, 18471 [Source:MGI Symbol;Acc:MGI:5010656]	MGI:5010656	-	-	processed_pseudogene
ENSMUSG00000109426	0	0	0	0	0	0	0	0	0	0	0	0	0	0	0	0	0	0	0	0	0	0	0	0	0	0	0	0	0	0	0.00296144	NA	NA	0	0	0.127765	NA	NA	0	0	0.125479	NA	NA	ENSMUSG00000109426	7	1	108417104	108418018	Olfr496-ps1	olfactory receptor 496, pseudogene 1 [Source:MGI Symbol;Acc:MGI:3030330]	MGI:3030330	-	-	unprocessed_pseudogene
ENSMUSG00000109427	0	1	0	1	0	0	0	0	0	0	0	0	0	1	0	0.859356	0	1.20002	0	0	0	0	0	0	0	0	0	0.907638	0.21193	-6.48215e-07	0.00296144	0.744947	0.999869	0.21193	0.000581029	0.126478	0.872773	NA	0.21193	0.000855408	0.124667	0.731456	NA	ENSMUSG00000109427	7	-1	81789738	81790319	Gm45845	predicted gene 45845 [Source:MGI Symbol;Acc:MGI:5804960]	MGI:5804960	-	-	TEC
ENSMUSG00000109428	0	5	2	1	5	0	2	1	2	1	5	4	0	1	0	4.29678	1.80945	1.20002	4.68685	0	1.87867	1.30562	1.71238	0.878535	6.40936	3.53856	0	0.907638	2.04456	3.3356e-06	0.00296144	0.627984	0.999869	2.04456	-0.00342657	0.118476	0.740923	NA	2.04456	-0.00433264	0.119523	0.56642	NA	ENSMUSG00000109428	7	1	81590894	81592028	Gm45698	predicted gene 45698 [Source:MGI Symbol;Acc:MGI:5804813]	MGI:5804813	-	-	TEC
ENSMUSG00000109429	0	1	3	0	0	3	1	1	2	1	0	1	1	3	0	0.859356	2.71418	0	0	3.53154	0.939333	1.30562	1.71238	0.878535	0	0.88464	0.917722	2.72291	1.17616	-8.84086e-08	0.00296144	0.987269	0.999869	1.17616	0.000752325	0.118603	0.939172	NA	1.17616	0.000419581	0.119195	0.949818	NA	ENSMUSG00000109429	7	1	90132492	90137629	Gm45223	predicted gene 45223 [Source:MGI Symbol;Acc:MGI:5753799]	MGI:5753799	-	-	TEC
ENSMUSG00000109430	0	0	0	0	0	0	0	0	0	0	0	0	0	0	0	0	0	0	0	0	0	0	0	0	0	0	0	0	0	0	0.00296144	NA	NA	0	0	0.127765	NA	NA	0	0	0.125479	NA	NA	ENSMUSG00000109430	7	1	6805851	6806457	Gm44585	predicted gene 44585 [Source:MGI Symbol;Acc:MGI:5753161]	MGI:5753161	-	-	TEC
ENSMUSG00000109431	0	0	0	0	0	0	0	0	0	0	0	0	0	0	0	0	0	0	0	0	0	0	0	0	0	0	0	0	0	0	0.00296144	NA	NA	0	0	0.127765	NA	NA	0	0	0.125479	NA	NA	ENSMUSG00000109431	7	-1	90885444	90887706	Gm45161	predicted gene 45161 [Source:MGI Symbol;Acc:MGI:5753737]	MGI:5753737	-	-	TEC
ENSMUSG00000109432	72	94	86	42	49	54	15	35	94	73	76	65	49	65	73.7105	80.7794	77.8065	50.4009	45.9311	63.5677	14.09	45.6966	80.482	64.1331	97.4223	57.5016	44.9684	58.9965	61.1062	1.41177e-05	0.00296133	0.589277	0.999869	61.1062	0.0292788	0.101904	0.302794	0.697638	61.1062	0.00775526	0.10116	0.712473	0.942708	ENSMUSG00000109432	8	1	10687948	10691706	Gm44785	predicted gene 44785 [Source:MGI Symbol;Acc:MGI:5753361]	MGI:5753361	-	-	lincRNA
ENSMUSG00000109433	0	0	0	0	0	0	0	0	0	0	0	0	0	0	0	0	0	0	0	0	0	0	0	0	0	0	0	0	0	0	0.00296144	NA	NA	0	0	0.127765	NA	NA	0	0	0.125479	NA	NA	ENSMUSG00000109433	19	-1	12290058	12290306	Olfr1435-ps1	olfactory receptor 1435, pseudogene 1 [Source:MGI Symbol;Acc:MGI:3031269]	MGI:3031269	-	-	unprocessed_pseudogene
ENSMUSG00000109434	0	0	0	0	0	0	0	0	0	0	0	0	0	0	0	0	0	0	0	0	0	0	0	0	0	0	0	0	0	0	0.00296144	NA	NA	0	0	0.127765	NA	NA	0	0	0.125479	NA	NA	ENSMUSG00000109434	7	1	58720199	58722889	Gm44937	predicted gene 44937 [Source:MGI Symbol;Acc:MGI:5753513]	MGI:5753513	-	-	TEC
ENSMUSG00000109435	1	0	0	0	0	0	0	0	0	1	0	0	0	0	1.02376	0	0	0	0	0	0	0	0	0.878535	0	0	0	0	0.135878	1.08112e-07	0.00296144	0.956672	0.999869	0.135878	-0.000210678	0.126451	0.95369	NA	0.135878	-0.000197881	0.124572	0.936649	NA	ENSMUSG00000109435	7	-1	100197100	100198348	Gm7067	predicted gene 7067 [Source:MGI Symbol;Acc:MGI:3779664]	MGI:3779664	-	-	processed_pseudogene
ENSMUSG00000109436	0	0	0	0	0	0	0	0	0	0	0	0	0	0	0	0	0	0	0	0	0	0	0	0	0	0	0	0	0	0	0.00296144	NA	NA	0	0	0.127765	NA	NA	0	0	0.125479	NA	NA	ENSMUSG00000109436	8	1	8612264	8615862	Gm45075	predicted gene 45075 [Source:MGI Symbol;Acc:MGI:5753651]	MGI:5753651	-	-	lincRNA
ENSMUSG00000109437	0	0	0	0	0	0	0	0	0	0	0	0	0	0	0	0	0	0	0	0	0	0	0	0	0	0	0	0	0	0	0.00296144	NA	NA	0	0	0.127765	NA	NA	0	0	0.125479	NA	NA	ENSMUSG00000109437	7	1	51631725	51632653	Gm45072	predicted gene 45072 [Source:MGI Symbol;Acc:MGI:5753648]	MGI:5753648	-	-	TEC
ENSMUSG00000109438	0	0	0	0	0	0	0	0	1	1	0	0	1	0	0	0	0	0	0	0	0	0	0.856192	0.878535	0	0	0.917722	0	0.189461	7.86198e-07	0.00296144	0.694715	0.999869	0.189461	0.00058109	0.126478	0.87276	NA	0.189461	-0.000407066	0.124583	0.870547	NA	ENSMUSG00000109438	8	-1	8642766	8647012	Gm45073	predicted gene 45073 [Source:MGI Symbol;Acc:MGI:5753649]	MGI:5753649	-	-	TEC
ENSMUSG00000109439	0	0	0	0	0	0	0	0	0	0	0	0	0	0	0	0	0	0	0	0	0	0	0	0	0	0	0	0	0	0	0.00296144	NA	NA	0	0	0.127765	NA	NA	0	0	0.125479	NA	NA	ENSMUSG00000109439	7	-1	57718912	57719161	Gm44853	predicted gene 44853 [Source:MGI Symbol;Acc:MGI:5753429]	MGI:5753429	-	-	processed_pseudogene
ENSMUSG00000109440	0	0	0	0	0	0	0	0	0	0	0	0	0	0	0	0	0	0	0	0	0	0	0	0	0	0	0	0	0	0	0.00296144	NA	NA	0	0	0.127765	NA	NA	0	0	0.125479	NA	NA	ENSMUSG00000109440	7	-1	93660238	93660555	Bc1-ps1	brain cytoplasmic RNA 1, pseudogene 1 [Source:MGI Symbol;Acc:MGI:5052079]	MGI:5052079	-	-	scRNA
ENSMUSG00000109441	0	0	0	0	0	0	0	0	0	0	0	0	0	0	0	0	0	0	0	0	0	0	0	0	0	0	0	0	0	0	0.00296144	NA	NA	0	0	0.127765	NA	NA	0	0	0.125479	NA	NA	ENSMUSG00000109441	7	-1	4908886	4912357	Gm44983	predicted gene 44983 [Source:MGI Symbol;Acc:MGI:5753559]	MGI:5753559	-	-	lincRNA
ENSMUSG00000109442	0	0	0	0	0	0	0	0	0	0	0	0	0	0	0	0	0	0	0	0	0	0	0	0	0	0	0	0	0	0	0.00296144	NA	NA	0	0	0.127765	NA	NA	0	0	0.125479	NA	NA	ENSMUSG00000109442	7	-1	144787041	144791808	Gm34964	predicted gene, 34964 [Source:MGI Symbol;Acc:MGI:5594123]	MGI:5594123	-	-	lincRNA
ENSMUSG00000109443	0	0	0	0	0	0	0	0	0	0	0	0	0	0	0	0	0	0	0	0	0	0	0	0	0	0	0	0	0	0	0.00296144	NA	NA	0	0	0.127765	NA	NA	0	0	0.125479	NA	NA	ENSMUSG00000109443	7	1	51394829	51394948	Gm45002	predicted gene 45002 [Source:MGI Symbol;Acc:MGI:5753578]	MGI:5753578	-	-	processed_pseudogene
ENSMUSG00000109444	0	0	0	0	0	0	0	0	0	0	0	0	0	0	0	0	0	0	0	0	0	0	0	0	0	0	0	0	0	0	0.00296144	NA	NA	0	0	0.127765	NA	NA	0	0	0.125479	NA	NA	ENSMUSG00000109444	7	1	22266363	22266861	Gm18466	predicted gene, 18466 [Source:MGI Symbol;Acc:MGI:5010651]	MGI:5010651	-	-	processed_pseudogene
ENSMUSG00000109445	0	0	0	0	0	0	0	0	0	0	0	0	0	0	0	0	0	0	0	0	0	0	0	0	0	0	0	0	0	0	0.00296144	NA	NA	0	0	0.127765	NA	NA	0	0	0.125479	NA	NA	ENSMUSG00000109445	7	-1	120101611	120103205	4930560O18Rik	RIKEN cDNA 4930560O18 gene [Source:MGI Symbol;Acc:MGI:1923088]	MGI:1923088	-	-	TEC
ENSMUSG00000109446	0	0	0	0	1	0	0	0	0	0	0	1	0	0	0	0	0	0	0.937369	0	0	0	0	0	0	0.88464	0	0	0.130143	-4.53602e-10	0.00296144	0.999818	0.999869	0.130143	-1.27578e-05	0.126447	0.997194	NA	0.130143	-5.78967e-06	0.124566	0.998144	NA	ENSMUSG00000109446	14	-1	72426013	72491838	Gm9195	predicted gene 9195 [Source:MGI Symbol;Acc:MGI:3779838]	MGI:3779838	-	-	protein_coding
ENSMUSG00000109447	0	0	0	0	0	0	0	0	0	0	0	0	0	0	0	0	0	0	0	0	0	0	0	0	0	0	0	0	0	0	0.00296144	NA	NA	0	0	0.127765	NA	NA	0	0	0.125479	NA	NA	ENSMUSG00000109447	7	1	60643891	60645785	Gm3198	predicted gene 3198 [Source:MGI Symbol;Acc:MGI:3781377]	MGI:3781377	-	-	processed_pseudogene
ENSMUSG00000109448	0	0	2	0	3	0	3	2	0	0	0	2	2	0	0	0	1.80945	0	2.81211	0	2.818	2.61124	0	0	0	1.76928	1.83544	0	0.975394	-2.61741e-06	0.00296144	0.514219	0.999869	0.975394	-0.00363935	0.122156	0.659603	NA	0.975394	0.00118398	0.121686	0.821081	NA	ENSMUSG00000109448	8	1	4652064	4652477	Gm45224	predicted gene 45224 [Source:MGI Symbol;Acc:MGI:5753800]	MGI:5753800	-	-	processed_pseudogene
ENSMUSG00000109449	0	0	0	0	0	0	0	0	0	0	0	0	0	0	0	0	0	0	0	0	0	0	0	0	0	0	0	0	0	0	0.00296144	NA	NA	0	0	0.127765	NA	NA	0	0	0.125479	NA	NA	ENSMUSG00000109449	2	1	111314017	111326003	Olfr1280	olfactory receptor 1280 [Source:MGI Symbol;Acc:MGI:3031114]	MGI:3031114	258910	-	protein_coding
ENSMUSG00000109450	0	0	0	0	0	0	0	0	0	0	0	0	0	0	0	0	0	0	0	0	0	0	0	0	0	0	0	0	0	0	0.00296144	NA	NA	0	0	0.127765	NA	NA	0	0	0.125479	NA	NA	ENSMUSG00000109450	7	1	83814707	83838345	Gm39043	predicted gene, 39043 [Source:MGI Symbol;Acc:MGI:5621928]	MGI:5621928	-	-	lincRNA
ENSMUSG00000109451	0	0	0	0	0	0	0	0	0	0	0	0	0	0	0	0	0	0	0	0	0	0	0	0	0	0	0	0	0	0	0.00296144	NA	NA	0	0	0.127765	NA	NA	0	0	0.125479	NA	NA	ENSMUSG00000109451	7	1	60272860	60280211	Gm18129	predicted gene, 18129 [Source:MGI Symbol;Acc:MGI:5010314]	MGI:5010314	-	-	processed_pseudogene
ENSMUSG00000109452	0	0	0	0	0	0	0	0	0	0	0	0	0	0	0	0	0	0	0	0	0	0	0	0	0	0	0	0	0	0	0.00296144	NA	NA	0	0	0.127765	NA	NA	0	0	0.125479	NA	NA	ENSMUSG00000109452	7	1	83874362	83877920	Gm44530	predicted gene 44530 [Source:MGI Symbol;Acc:MGI:5753106]	MGI:5753106	-	-	TEC
ENSMUSG00000109453	0	0	0	0	0	0	0	0	0	0	0	0	0	0	0	0	0	0	0	0	0	0	0	0	0	0	0	0	0	0	0.00296144	NA	NA	0	0	0.127765	NA	NA	0	0	0.125479	NA	NA	ENSMUSG00000109453	7	-1	68315973	68317032	4930405G09Rik	RIKEN cDNA 4930405G09 gene [Source:MGI Symbol;Acc:MGI:1921043]	MGI:1921043	-	-	TEC
ENSMUSG00000109454	0	0	0	0	0	0	0	0	0	0	0	0	0	0	0	0	0	0	0	0	0	0	0	0	0	0	0	0	0	0	0.00296144	NA	NA	0	0	0.127765	NA	NA	0	0	0.125479	NA	NA	ENSMUSG00000109454	7	-1	70912518	70912820	Gm34783	predicted gene, 34783 [Source:MGI Symbol;Acc:MGI:5593942]	MGI:5593942	-	-	processed_pseudogene
ENSMUSG00000109455	18	16	13	4	16	13	16	6	23	15	13	12	16	21	18.4276	13.7497	11.7615	4.80009	14.9979	15.3033	15.0293	7.83371	19.6924	13.178	16.6643	10.6157	14.6836	19.0604	13.9855	1.92336e-05	0.00296138	0.337641	0.999869	13.9855	0.00725304	0.101723	0.757666	0.924667	13.9855	-0.00795398	0.10419	0.646375	0.924701	ENSMUSG00000109455	7	1	28378980	28392514	Gm44710	predicted gene 44710 [Source:MGI Symbol;Acc:MGI:5753286]	MGI:5753286	-	-	antisense
ENSMUSG00000109456	0	0	0	0	0	0	0	0	0	0	0	0	0	0	0	0	0	0	0	0	0	0	0	0	0	0	0	0	0	0	0.00296144	NA	NA	0	0	0.127765	NA	NA	0	0	0.125479	NA	NA	ENSMUSG00000109456	7	1	6809001	6811880	Gm44584	predicted gene 44584 [Source:MGI Symbol;Acc:MGI:5753160]	MGI:5753160	-	-	TEC
ENSMUSG00000109457	0	0	0	0	0	0	0	0	0	0	0	0	0	0	0	0	0	0	0	0	0	0	0	0	0	0	0	0	0	0	0.00296144	NA	NA	0	0	0.127765	NA	NA	0	0	0.125479	NA	NA	ENSMUSG00000109457	8	-1	6830814	6830978	Gm44909	predicted gene 44909 [Source:MGI Symbol;Acc:MGI:5753485]	MGI:5753485	-	-	processed_pseudogene
ENSMUSG00000109458	0	0	0	0	0	0	0	0	0	0	0	0	0	0	0	0	0	0	0	0	0	0	0	0	0	0	0	0	0	0	0.00296144	NA	NA	0	0	0.127765	NA	NA	0	0	0.125479	NA	NA	ENSMUSG00000109458	7	1	68384779	68392029	Gm44889	predicted gene 44889 [Source:MGI Symbol;Acc:MGI:5753465]	MGI:5753465	-	-	lincRNA
ENSMUSG00000109459	1	2	1	1	3	0	0	1	2	3	0	4	4	1	1.02376	1.71871	0.904727	1.20002	2.81211	0	0	1.30562	1.71238	2.63561	0	3.53856	3.67089	0.907638	1.53072	1.77174e-06	0.00296144	0.794099	0.999869	1.53072	0.0124593	0.125592	0.27583	NA	1.53072	0.00441612	0.119219	0.568148	NA	ENSMUSG00000109459	X	1	94731399	94745359	Gm39526	predicted gene, 39526 [Source:MGI Symbol;Acc:MGI:5622411]	MGI:5622411	-	-	lincRNA
ENSMUSG00000109460	0	0	0	0	0	0	0	0	0	1	0	0	0	0	0	0	0	0	0	0	0	0	0	0.878535	0	0	0	0	0.0627525	4.33784e-07	0.00296144	0.827436	0.999869	0.0627525	-0.000210662	0.126451	0.953694	NA	0.0627525	-0.000486061	0.124599	0.845231	NA	ENSMUSG00000109460	7	1	99321200	99322455	Gm45591	predicted gene 45591 [Source:MGI Symbol;Acc:MGI:5791427]	MGI:5791427	-	-	sense_intronic
ENSMUSG00000109461	0	0	0	0	0	0	0	0	0	0	0	0	0	0	0	0	0	0	0	0	0	0	0	0	0	0	0	0	0	0	0.00296144	NA	NA	0	0	0.127765	NA	NA	0	0	0.125479	NA	NA	ENSMUSG00000109461	7	1	88063061	88066294	Gm44848	predicted gene 44848 [Source:MGI Symbol;Acc:MGI:5753424]	MGI:5753424	-	-	TEC
ENSMUSG00000109462	1	0	0	0	0	0	0	0	1	0	0	0	0	0	1.02376	0	0	0	0	0	0	0	0.856192	0	0	0	0	0	0.134282	1.08112e-07	0.00296144	0.956672	0.999869	0.134282	-0.000210678	0.126451	0.95369	NA	0.134282	-0.000197881	0.124572	0.936649	NA	ENSMUSG00000109462	8	1	4778042	4778269	Gm6334	predicted gene 6334 [Source:MGI Symbol;Acc:MGI:3647382]	MGI:3647382	-	-	processed_pseudogene
ENSMUSG00000109463	1	0	0	0	0	0	0	0	1	1	0	1	3	0	1.02376	0	0	0	0	0	0	0	0.856192	0.878535	0	0.88464	2.75317	0	0.456878	1.24567e-06	0.00296144	0.703788	0.999869	0.456878	0.0062332	0.127408	0.308471	NA	0.456878	0.00175903	0.12344	0.667432	NA	ENSMUSG00000109463	8	-1	7001941	7002755	Gm7506	predicted gene 7506 [Source:MGI Symbol;Acc:MGI:3643243]	MGI:3643243	-	-	processed_pseudogene
ENSMUSG00000109464	1	1	0	0	1	0	0	0	0	1	0	0	0	0	1.02376	0.859356	0	0	0.937369	0	0	0	0	0.878535	0	0	0	0	0.264215	-3.3612e-07	0.00296144	0.893173	0.999869	0.264215	-0.00125401	0.12588	0.780774	NA	0.264215	-0.000316992	0.124078	0.918633	NA	ENSMUSG00000109464	7	1	67819250	67829618	Gm34350	predicted gene, 34350 [Source:MGI Symbol;Acc:MGI:5593509]	MGI:5593509	-	-	lincRNA
ENSMUSG00000109465	0	0	0	0	0	0	0	0	0	0	0	0	0	0	0	0	0	0	0	0	0	0	0	0	0	0	0	0	0	0	0.00296144	NA	NA	0	0	0.127765	NA	NA	0	0	0.125479	NA	NA	ENSMUSG00000109465	7	1	61882972	61883563	Gm19032	predicted gene, 19032 [Source:MGI Symbol;Acc:MGI:5011217]	MGI:5011217	-	-	processed_pseudogene
ENSMUSG00000109466	0	0	0	0	0	0	0	0	0	0	0	0	0	0	0	0	0	0	0	0	0	0	0	0	0	0	0	0	0	0	0.00296144	NA	NA	0	0	0.127765	NA	NA	0	0	0.125479	NA	NA	ENSMUSG00000109466	7	-1	6533491	6534511	Gm7587	predicted gene 7587 [Source:MGI Symbol;Acc:MGI:3647021]	MGI:3647021	-	-	processed_pseudogene
ENSMUSG00000109467	0	0	0	0	0	0	0	0	0	0	0	0	0	0	0	0	0	0	0	0	0	0	0	0	0	0	0	0	0	0	0.00296144	NA	NA	0	0	0.127765	NA	NA	0	0	0.125479	NA	NA	ENSMUSG00000109467	7	1	30432544	30432723	Gm30646	predicted gene, 30646 [Source:MGI Symbol;Acc:MGI:5589805]	MGI:5589805	-	-	processed_pseudogene
ENSMUSG00000109468	0	1	0	0	0	1	1	0	1	0	0	1	0	0	0	0.859356	0	0	0	1.17718	0.939333	0	0.856192	0	0	0.88464	0	0	0.336907	2.57964e-07	0.00296144	0.933117	0.999869	0.336907	-0.00142952	0.124952	0.794401	NA	0.336907	-0.000920664	0.123496	0.807736	NA	ENSMUSG00000109468	7	1	99141593	99141996	Gm45185	predicted gene 45185 [Source:MGI Symbol;Acc:MGI:5753761]	MGI:5753761	-	-	TEC
ENSMUSG00000109469	0	0	0	0	0	0	0	0	0	0	0	0	0	0	0	0	0	0	0	0	0	0	0	0	0	0	0	0	0	0	0.00296144	NA	NA	0	0	0.127765	NA	NA	0	0	0.125479	NA	NA	ENSMUSG00000109469	7	1	20618446	20637932	Gm8486	predicted gene 8486 [Source:MGI Symbol;Acc:MGI:3644911]	MGI:3644911	-	-	unprocessed_pseudogene
ENSMUSG00000109471	0	0	0	0	0	0	0	0	0	0	0	0	0	0	0	0	0	0	0	0	0	0	0	0	0	0	0	0	0	0	0.00296144	NA	NA	0	0	0.127765	NA	NA	0	0	0.125479	NA	NA	ENSMUSG00000109471	7	-1	108579038	108581482	Gm19127	predicted gene, 19127 [Source:MGI Symbol;Acc:MGI:5011312]	MGI:5011312	-	-	processed_pseudogene
ENSMUSG00000109472	1	3	3	7	5	2	6	0	6	7	1	3	1	3	1.02376	2.57807	2.71418	8.40016	4.68685	2.35436	5.636	0	5.13715	6.14975	1.28187	2.65392	0.917722	2.72291	3.30405	2.85344e-06	0.00296143	0.765696	0.999869	3.30405	-0.00849233	0.1166	0.516188	NA	3.30405	-0.00660023	0.116921	0.49635	NA	ENSMUSG00000109472	7	-1	99247605	99248820	Gm18943	predicted gene, 18943 [Source:MGI Symbol;Acc:MGI:5011128]	MGI:5011128	-	-	processed_pseudogene
ENSMUSG00000109473	6	5	8	6	6	1	1	1	9	26	10	0	1	0	6.14254	4.29678	7.23782	7.20013	5.62422	1.17718	0.939333	1.30562	7.70573	22.8419	12.8187	0	0.917722	0	5.58626	2.42147e-05	0.00296141	0.0655358	0.999869	5.58626	-0.0247037	0.154809	0.0398945	NA	5.58626	-0.0331865	0.197461	0.00807922	NA	ENSMUSG00000109473	8	-1	10870422	10882454	B930025P03Rik	RIKEN cDNA B930025P03 gene [Source:MGI Symbol;Acc:MGI:2443166]	MGI:2443166	-	-	lincRNA
ENSMUSG00000109475	0	0	0	0	0	0	0	0	0	0	0	0	0	0	0	0	0	0	0	0	0	0	0	0	0	0	0	0	0	0	0.00296144	NA	NA	0	0	0.127765	NA	NA	0	0	0.125479	NA	NA	ENSMUSG00000109475	7	1	57894840	57895092	Gm34272	predicted gene, 34272 [Source:MGI Symbol;Acc:MGI:5593431]	MGI:5593431	-	-	processed_pseudogene
ENSMUSG00000109476	0	0	0	0	0	0	0	0	0	0	0	0	0	0	0	0	0	0	0	0	0	0	0	0	0	0	0	0	0	0	0.00296144	NA	NA	0	0	0.127765	NA	NA	0	0	0.125479	NA	NA	ENSMUSG00000109476	7	-1	50966796	50969403	Gm21034	predicted gene, 21034 [Source:MGI Symbol;Acc:MGI:5434389]	MGI:5434389	-	-	processed_pseudogene
ENSMUSG00000109477	0	0	0	0	0	0	0	0	0	0	0	0	0	0	0	0	0	0	0	0	0	0	0	0	0	0	0	0	0	0	0.00296144	NA	NA	0	0	0.127765	NA	NA	0	0	0.125479	NA	NA	ENSMUSG00000109477	7	-1	23447588	23448156	Gm18306	predicted gene, 18306 [Source:MGI Symbol;Acc:MGI:5010491]	MGI:5010491	-	-	processed_pseudogene
ENSMUSG00000109478	47	50	45	46	49	43	44	43	51	51	47	52	42	59	48.1166	42.9678	40.7127	55.201	45.9311	50.6187	41.3306	56.1416	43.6658	44.8053	60.248	46.0013	38.5443	53.5507	47.7025	1.2505e-05	0.0029612	0.742429	0.999869	47.7025	-0.0103184	0.0926535	0.781175	0.933568	47.7025	-0.0123227	0.0970115	0.668083	0.927918	ENSMUSG00000109478	7	-1	119600840	119604780	Gm39078	predicted gene, 39078 [Source:MGI Symbol;Acc:MGI:5621963]	MGI:5621963	-	-	lincRNA
ENSMUSG00000109479	0	0	0	0	0	0	0	0	0	0	0	0	0	0	0	0	0	0	0	0	0	0	0	0	0	0	0	0	0	0	0.00296144	NA	NA	0	0	0.127765	NA	NA	0	0	0.125479	NA	NA	ENSMUSG00000109479	7	1	82342268	82343340	Gm44919	predicted gene 44919 [Source:MGI Symbol;Acc:MGI:5753495]	MGI:5753495	-	-	TEC
ENSMUSG00000109480	1	0	0	0	1	0	1	0	0	0	0	0	0	0	1.02376	0	0	0	0.937369	0	0.939333	0	0	0	0	0	0	0	0.207176	-3.26143e-07	0.00296144	0.869811	0.999869	0.207176	-0.00135521	0.126613	0.709311	NA	0.207176	-0.000367392	0.124584	0.882762	NA	ENSMUSG00000109480	8	1	10929887	10930097	Gm45042	predicted gene 45042 [Source:MGI Symbol;Acc:MGI:5753618]	MGI:5753618	-	-	processed_pseudogene
ENSMUSG00000109481	0	0	0	0	0	0	0	0	0	0	0	0	0	0	0	0	0	0	0	0	0	0	0	0	0	0	0	0	0	0	0.00296144	NA	NA	0	0	0.127765	NA	NA	0	0	0.125479	NA	NA	ENSMUSG00000109481	7	1	91816167	91819554	Gm45130	predicted gene 45130 [Source:MGI Symbol;Acc:MGI:5753706]	MGI:5753706	-	-	TEC
ENSMUSG00000109482	14	20	19	10	10	7	5	2	16	17	3	14	18	7	14.3326	17.1871	17.1898	12.0002	9.37369	8.24026	4.69666	2.61124	13.6991	14.9351	3.84562	12.385	16.519	6.35347	10.9549	-1.52727e-05	0.00296139	0.376909	0.999869	10.9549	0.0360193	0.12794	0.106003	0.491012	10.9549	0.0312366	0.138766	0.07381	NA	ENSMUSG00000109482	12	-1	72576002	72649661	Gm4756	predicted gene 4756 [Source:MGI Symbol;Acc:MGI:3644906]	MGI:3644906	-	-	protein_coding
ENSMUSG00000109484	0	0	0	0	0	0	0	0	0	0	0	0	0	0	0	0	0	0	0	0	0	0	0	0	0	0	0	0	0	0	0.00296144	NA	NA	0	0	0.127765	NA	NA	0	0	0.125479	NA	NA	ENSMUSG00000109484	7	-1	108094129	108094485	Gm44870	predicted gene 44870 [Source:MGI Symbol;Acc:MGI:5753446]	MGI:5753446	-	-	processed_pseudogene
ENSMUSG00000109485	0	0	0	0	1	0	0	0	0	0	1	1	0	0	0	0	0	0	0.937369	0	0	0	0	0	1.28187	0.88464	0	0	0.221706	4.33784e-07	0.00296144	0.827436	0.999869	0.221706	-1.27424e-05	0.126447	0.997197	NA	0.221706	-0.000389977	0.124587	0.875537	NA	ENSMUSG00000109485	7	1	81789477	81794685	Gm45016	predicted gene 45016 [Source:MGI Symbol;Acc:MGI:5753592]	MGI:5753592	-	-	antisense
ENSMUSG00000109487	0	0	0	0	0	0	0	0	0	0	0	0	0	0	0	0	0	0	0	0	0	0	0	0	0	0	0	0	0	0	0.00296144	NA	NA	0	0	0.127765	NA	NA	0	0	0.125479	NA	NA	ENSMUSG00000109487	2	-1	111644498	111649201	Olfr1298	olfactory receptor 1298 [Source:MGI Symbol;Acc:MGI:3031132]	MGI:3031132	258888	-	protein_coding
ENSMUSG00000109488	5	3	2	3	1	2	2	1	0	2	2	2	3	1	5.11878	2.57807	1.80945	3.60007	0.937369	2.35436	1.87867	1.30562	0	1.75707	2.56375	1.76928	2.75317	0.907638	2.09523	-9.85452e-06	0.00296143	0.23206	0.999869	2.09523	0.00191138	0.114725	0.87554	NA	2.09523	0.00863756	0.121425	0.341409	NA	ENSMUSG00000109488	7	-1	7096843	7098028	Gm6828	predicted gene 6828 [Source:MGI Symbol;Acc:MGI:3645353]	MGI:3645353	-	-	processed_pseudogene
ENSMUSG00000109489	3	2	3	3	0	0	4	2	3	1	2	2	1	2	3.07127	1.71871	2.71418	3.60007	0	0	3.75733	2.61124	2.56858	0.878535	2.56375	1.76928	0.917722	1.81528	1.999	-3.7867e-06	0.00296143	0.650129	0.999869	1.999	-0.000861673	0.115667	0.940632	NA	1.999	0.00214361	0.115995	0.80262	NA	ENSMUSG00000109489	8	1	4641466	4642857	Gm7451	predicted gene 7451 [Source:MGI Symbol;Acc:MGI:3645148]	MGI:3645148	-	-	processed_pseudogene
ENSMUSG00000109490	0	0	0	0	0	0	0	0	0	0	0	0	0	0	0	0	0	0	0	0	0	0	0	0	0	0	0	0	0	0	0.00296144	NA	NA	0	0	0.127765	NA	NA	0	0	0.125479	NA	NA	ENSMUSG00000109490	7	-1	18800932	18801853	Gm19126	predicted gene, 19126 [Source:MGI Symbol;Acc:MGI:5011311]	MGI:5011311	-	-	unprocessed_pseudogene
ENSMUSG00000109491	6	4	2	4	1	7	3	2	6	3	4	1	2	6	6.14254	3.43742	1.80945	4.80009	0.937369	8.24026	2.818	2.61124	5.13715	2.63561	5.12749	0.88464	1.83544	5.44583	3.70447	1.14882e-06	0.00296143	0.912169	0.999869	3.70447	-0.00615671	0.113121	0.660348	NA	3.70447	-0.00408479	0.113404	0.692086	NA	ENSMUSG00000109491	7	-1	44579968	44590624	Gm15396	predicted gene 15396 [Source:MGI Symbol;Acc:MGI:3705202]	MGI:3705202	-	-	antisense
ENSMUSG00000109492	0	0	0	0	0	0	1	0	0	0	0	1	0	0	0	0	0	0	0	0	0.939333	0	0	0	0	0.88464	0	0	0.130284	-4.53602e-10	0.00296144	0.999818	0.999869	0.130284	-1.27578e-05	0.126447	0.997194	NA	0.130284	-5.78967e-06	0.124566	0.998144	NA	ENSMUSG00000109492	7	1	99090232	99090882	Gm33882	predicted gene, 33882 [Source:MGI Symbol;Acc:MGI:5593041]	MGI:5593041	-	-	processed_pseudogene
ENSMUSG00000109493	0	0	0	0	0	0	0	0	0	0	0	0	0	0	0	0	0	0	0	0	0	0	0	0	0	0	0	0	0	0	0.00296144	NA	NA	0	0	0.127765	NA	NA	0	0	0.125479	NA	NA	ENSMUSG00000109493	X	1	7722245	7730530	Gm45208	predicted gene 45208 [Source:MGI Symbol;Acc:MGI:5753784]	MGI:5753784	-	-	protein_coding
ENSMUSG00000109494	0	0	0	0	0	0	0	0	0	0	0	0	0	0	0	0	0	0	0	0	0	0	0	0	0	0	0	0	0	0	0.00296144	NA	NA	0	0	0.127765	NA	NA	0	0	0.125479	NA	NA	ENSMUSG00000109494	7	-1	50958042	50960649	Gm21033	predicted gene, 21033 [Source:MGI Symbol;Acc:MGI:5434388]	MGI:5434388	-	-	processed_pseudogene
ENSMUSG00000109495	2	2	4	0	6	0	6	0	0	1	4	2	2	8	2.04751	1.71871	3.61891	0	5.62422	0	5.636	0	0	0.878535	5.12749	1.76928	1.83544	7.26111	2.53694	-8.48505e-08	0.00296144	0.989248	0.999869	2.53694	0.0025825	0.117594	0.808857	NA	2.53694	0.00127851	0.118127	0.861677	NA	ENSMUSG00000109495	7	-1	5127396	5129356	Gm47692	predicted gene, 47692 [Source:MGI Symbol;Acc:MGI:6096800]	MGI:6096800	-	-	processed_pseudogene
ENSMUSG00000109496	0	0	0	0	0	0	0	0	0	0	0	0	0	0	0	0	0	0	0	0	0	0	0	0	0	0	0	0	0	0	0.00296144	NA	NA	0	0	0.127765	NA	NA	0	0	0.125479	NA	NA	ENSMUSG00000109496	19	1	13588290	13588659	Olfr1485-ps1	olfactory receptor 1485, pseudogene 1 [Source:MGI Symbol;Acc:MGI:3031319]	MGI:3031319	-	-	unprocessed_pseudogene
ENSMUSG00000109497	0	0	0	0	0	0	0	0	0	0	0	0	0	0	0	0	0	0	0	0	0	0	0	0	0	0	0	0	0	0	0.00296144	NA	NA	0	0	0.127765	NA	NA	0	0	0.125479	NA	NA	ENSMUSG00000109497	7	-1	108322730	108323674	Olfr492	olfactory receptor 492 [Source:MGI Symbol;Acc:MGI:3030326]	MGI:3030326	258490	-	protein_coding
ENSMUSG00000109498	5	12	10	6	10	8	14	3	4	7	3	1	6	6	5.11878	10.3123	9.04727	7.20013	9.37369	9.41744	13.1507	3.91686	3.42477	6.14975	3.84562	0.88464	5.50633	5.44583	6.62814	-1.72672e-05	0.00296141	0.202633	0.999869	6.62814	-0.0399426	0.14795	0.0616832	NA	6.62814	-0.00548392	0.109326	0.669206	NA	ENSMUSG00000109498	7	1	90145948	90150254	Gm45222	predicted gene 45222 [Source:MGI Symbol;Acc:MGI:5753798]	MGI:5753798	-	-	TEC
ENSMUSG00000109499	0	0	0	0	0	0	0	0	0	0	0	0	0	0	0	0	0	0	0	0	0	0	0	0	0	0	0	0	0	0	0.00296144	NA	NA	0	0	0.127765	NA	NA	0	0	0.125479	NA	NA	ENSMUSG00000109499	7	1	109699525	109703608	Gm44864	predicted gene 44864 [Source:MGI Symbol;Acc:MGI:5753440]	MGI:5753440	-	-	antisense
ENSMUSG00000109500	0	0	0	0	0	0	0	0	0	0	0	0	0	0	0	0	0	0	0	0	0	0	0	0	0	0	0	0	0	0	0.00296144	NA	NA	0	0	0.127765	NA	NA	0	0	0.125479	NA	NA	ENSMUSG00000109500	7	-1	144109593	144111085	Gm44999	predicted gene 44999 [Source:MGI Symbol;Acc:MGI:5753575]	MGI:5753575	-	-	TEC
ENSMUSG00000109501	1	0	0	0	0	0	0	0	0	0	0	0	0	1	1.02376	0	0	0	0	0	0	0	0	0	0	0	0	0.907638	0.137957	-3.26117e-07	0.00296144	0.869821	0.999869	0.137957	0.000581046	0.126478	0.87277	NA	0.137957	0.000570557	0.124611	0.81877	NA	ENSMUSG00000109501	7	1	47110851	47125990	Gm14377	predicted gene 14377 [Source:MGI Symbol;Acc:MGI:3651179]	MGI:3651179	-	-	antisense
ENSMUSG00000109502	0	0	0	0	0	0	0	0	0	0	0	0	0	0	0	0	0	0	0	0	0	0	0	0	0	0	0	0	0	0	0.00296144	NA	NA	0	0	0.127765	NA	NA	0	0	0.125479	NA	NA	ENSMUSG00000109502	7	-1	28235651	28235920	Gm18672	predicted gene, 18672 [Source:MGI Symbol;Acc:MGI:5010857]	MGI:5010857	-	-	processed_pseudogene
ENSMUSG00000109503	0	0	0	0	0	0	0	0	0	0	0	0	0	0	0	0	0	0	0	0	0	0	0	0	0	0	0	0	0	0	0.00296144	NA	NA	0	0	0.127765	NA	NA	0	0	0.125479	NA	NA	ENSMUSG00000109503	8	1	10685351	10687390	Gm44786	predicted gene 44786 [Source:MGI Symbol;Acc:MGI:5753362]	MGI:5753362	-	-	lincRNA
ENSMUSG00000109504	0	0	0	0	0	0	0	0	0	0	0	0	0	0	0	0	0	0	0	0	0	0	0	0	0	0	0	0	0	0	0.00296144	NA	NA	0	0	0.127765	NA	NA	0	0	0.125479	NA	NA	ENSMUSG00000109504	7	-1	18493939	18494916	Gm45156	predicted gene 45156 [Source:MGI Symbol;Acc:MGI:5753732]	MGI:5753732	-	-	unprocessed_pseudogene
ENSMUSG00000109505	0	0	0	0	0	0	0	0	0	0	0	0	0	0	0	0	0	0	0	0	0	0	0	0	0	0	0	0	0	0	0.00296144	NA	NA	0	0	0.127765	NA	NA	0	0	0.125479	NA	NA	ENSMUSG00000109505	7	1	91627272	91631010	Gm44677	predicted gene 44677 [Source:MGI Symbol;Acc:MGI:5753253]	MGI:5753253	-	-	TEC
ENSMUSG00000109506	0	0	0	0	0	0	0	0	0	0	0	0	0	0	0	0	0	0	0	0	0	0	0	0	0	0	0	0	0	0	0.00296144	NA	NA	0	0	0.127765	NA	NA	0	0	0.125479	NA	NA	ENSMUSG00000109506	7	-1	83327738	83369429	Gm44724	predicted gene 44724 [Source:MGI Symbol;Acc:MGI:5753300]	MGI:5753300	-	-	lincRNA
ENSMUSG00000109507	0	0	0	0	0	0	0	0	0	0	0	0	0	0	0	0	0	0	0	0	0	0	0	0	0	0	0	0	0	0	0.00296144	NA	NA	0	0	0.127765	NA	NA	0	0	0.125479	NA	NA	ENSMUSG00000109507	7	-1	48939515	48940118	Gm18559	predicted gene, 18559 [Source:MGI Symbol;Acc:MGI:5010744]	MGI:5010744	-	-	processed_pseudogene
ENSMUSG00000109508	38	19	5	18	2	13	6	13	26	17	34	4	19	7	38.9027	16.3278	4.52364	21.6004	1.87474	15.3033	5.636	16.973	22.261	14.9351	43.5837	3.53856	17.4367	6.35347	16.375	6.82395e-06	0.00296142	0.577073	0.999869	16.375	-0.00202847	0.109347	0.896271	0.971491	16.375	-0.00554025	0.111591	0.634134	0.921228	ENSMUSG00000109508	8	-1	10962957	10970814	Gm44956	predicted gene 44956 [Source:MGI Symbol;Acc:MGI:5753532]	MGI:5753532	-	-	lincRNA
ENSMUSG00000109509	3	0	0	0	3	1	2	3	1	0	0	3	4	2	3.07127	0	0	0	2.81211	1.17718	1.87867	3.91686	0.856192	0	0	2.65392	3.67089	1.81528	1.56088	-3.19282e-06	0.00296144	0.530136	0.999869	1.56088	0.00157363	0.115914	0.891023	NA	1.56088	0.00409293	0.120718	0.550763	NA	ENSMUSG00000109509	7	-1	30484701	30485097	Rps12-ps4	ribosomal protein S12, pseudogene 4 [Source:MGI Symbol;Acc:MGI:3780139]	MGI:3780139	-	-	processed_pseudogene
ENSMUSG00000109510	1	0	0	0	0	0	0	0	0	0	0	0	0	0	1.02376	0	0	0	0	0	0	0	0	0	0	0	0	0	0.0731255	-3.26126e-07	0.00296144	0.869818	0.999869	0.0731255	-0.000210694	0.126451	0.953687	NA	0.0731255	0.000186273	0.124571	0.940358	NA	ENSMUSG00000109510	1	-1	36530193	36539429	Gm42417	predicted gene, 42417 [Source:MGI Symbol;Acc:MGI:5649003]	MGI:5649003	-	-	protein_coding
ENSMUSG00000109511	267	313	299	255	343	365	492	329	341	323	193	497	429	378	273.343	268.978	270.513	306.006	321.518	429.671	462.152	429.548	291.961	283.767	247.401	439.666	393.703	343.087	340.094	-9.46038e-06	0.00296079	0.879006	0.999869	340.094	-0.0227128	0.080553	0.633207	0.880856	340.094	-0.00892996	0.0888821	0.824539	0.967271	ENSMUSG00000109511	7	1	44816088	44830812	Nup62	nucleoporin 62 [Source:MGI Symbol;Acc:MGI:1351500]	MGI:1351500	18226	abnormal behavior	protein_coding
ENSMUSG00000109512	0	0	0	0	0	0	0	0	0	0	0	0	0	0	0	0	0	0	0	0	0	0	0	0	0	0	0	0	0	0	0.00296144	NA	NA	0	0	0.127765	NA	NA	0	0	0.125479	NA	NA	ENSMUSG00000109512	8	-1	4034157	4034747	Gm45049	predicted gene 45049 [Source:MGI Symbol;Acc:MGI:5753625]	MGI:5753625	-	-	processed_pseudogene
ENSMUSG00000109513	1	1	0	0	5	0	1	2	0	3	1	1	0	2	1.02376	0.859356	0	0	4.68685	0	0.939333	2.61124	0	2.63561	1.28187	0.88464	0	1.81528	1.19557	4.18871e-06	0.00296144	0.412479	0.999869	1.19557	-0.00734363	0.123182	0.435683	NA	1.19557	-0.00726558	0.125832	0.258198	NA	ENSMUSG00000109513	7	-1	84575715	84575842	Gm44928	predicted gene 44928 [Source:MGI Symbol;Acc:MGI:5753504]	MGI:5753504	-	-	TEC
ENSMUSG00000109514	0	0	0	0	0	0	0	0	0	0	0	0	0	0	0	0	0	0	0	0	0	0	0	0	0	0	0	0	0	0	0.00296144	NA	NA	0	0	0.127765	NA	NA	0	0	0.125479	NA	NA	ENSMUSG00000109514	7	1	22891265	22892085	Gm19900	predicted gene, 19900 [Source:MGI Symbol;Acc:MGI:5012085]	MGI:5012085	-	-	processed_pseudogene
ENSMUSG00000109515	0	0	0	0	0	0	0	0	0	0	0	0	0	0	0	0	0	0	0	0	0	0	0	0	0	0	0	0	0	0	0.00296144	NA	NA	0	0	0.127765	NA	NA	0	0	0.125479	NA	NA	ENSMUSG00000109515	8	1	8377090	8391702	Gm31343	predicted gene, 31343 [Source:MGI Symbol;Acc:MGI:5590502]	MGI:5590502	-	-	lincRNA
ENSMUSG00000109516	0	0	0	0	0	0	0	0	0	0	0	0	0	0	0	0	0	0	0	0	0	0	0	0	0	0	0	0	0	0	0.00296144	NA	NA	0	0	0.127765	NA	NA	0	0	0.125479	NA	NA	ENSMUSG00000109516	7	-1	21425858	21432745	Gm6882	predicted gene 6882 [Source:MGI Symbol;Acc:MGI:3645601]	MGI:3645601	628475	-	protein_coding
ENSMUSG00000109517	4	2	4	5	2	5	4	2	4	6	2	9	6	5	4.09503	1.71871	3.61891	6.00011	1.87474	5.8859	3.75733	2.61124	3.42477	5.27121	2.56375	7.96176	5.50633	4.53819	4.202	5.01089e-07	0.00296142	0.966097	0.999869	4.202	0.0191649	0.117765	0.270276	NA	4.202	0.00874531	0.113528	0.465508	NA	ENSMUSG00000109517	7	-1	118967668	118969686	Gm44763	predicted gene 44763 [Source:MGI Symbol;Acc:MGI:5753339]	MGI:5753339	-	-	antisense
ENSMUSG00000109518	0	0	0	0	0	0	0	0	0	0	0	0	0	0	0	0	0	0	0	0	0	0	0	0	0	0	0	0	0	0	0.00296144	NA	NA	0	0	0.127765	NA	NA	0	0	0.125479	NA	NA	ENSMUSG00000109518	8	1	6034867	6036262	Gm44843	predicted gene 44843 [Source:MGI Symbol;Acc:MGI:5753419]	MGI:5753419	-	-	TEC
ENSMUSG00000109519	0	0	0	0	0	0	0	0	0	0	0	0	0	0	0	0	0	0	0	0	0	0	0	0	0	0	0	0	0	0	0.00296144	NA	NA	0	0	0.127765	NA	NA	0	0	0.125479	NA	NA	ENSMUSG00000109519	7	1	81742345	81744316	Gm18806	predicted gene, 18806 [Source:MGI Symbol;Acc:MGI:5010991]	MGI:5010991	-	-	processed_pseudogene
ENSMUSG00000109520	0	0	0	0	0	0	0	0	0	0	0	0	0	0	0	0	0	0	0	0	0	0	0	0	0	0	0	0	0	0	0.00296144	NA	NA	0	0	0.127765	NA	NA	0	0	0.125479	NA	NA	ENSMUSG00000109520	19	1	13723278	13727983	Olfr1493-ps1	olfactory receptor 1493, pseudogene 1 [Source:MGI Symbol;Acc:MGI:3031327]	MGI:3031327	-	-	protein_coding
ENSMUSG00000109521	0	0	0	0	0	0	0	0	0	0	0	0	0	0	0	0	0	0	0	0	0	0	0	0	0	0	0	0	0	0	0.00296144	NA	NA	0	0	0.127765	NA	NA	0	0	0.125479	NA	NA	ENSMUSG00000109521	2	1	111406534	111409398	Olfr1285	olfactory receptor 1285 [Source:MGI Symbol;Acc:MGI:3031119]	MGI:3031119	545447	-	transcribed_unprocessed_pseudogene
ENSMUSG00000109522	0	0	0	0	0	0	0	0	0	0	0	0	0	0	0	0	0	0	0	0	0	0	0	0	0	0	0	0	0	0	0.00296144	NA	NA	0	0	0.127765	NA	NA	0	0	0.125479	NA	NA	ENSMUSG00000109522	2	1	112167724	112167997	Olfr1319-ps1	olfactory receptor 1319, pseudogene 1 [Source:MGI Symbol;Acc:MGI:3031153]	MGI:3031153	-	-	unprocessed_pseudogene
ENSMUSG00000109523	0	0	0	0	0	0	0	0	0	0	0	0	0	0	0	0	0	0	0	0	0	0	0	0	0	0	0	0	0	0	0.00296144	NA	NA	0	0	0.127765	NA	NA	0	0	0.125479	NA	NA	ENSMUSG00000109523	8	1	70329817	70331587	Gdf1	growth differentiation factor 1 [Source:MGI Symbol;Acc:MGI:95683]	MGI:95683	14559	abnormal digestive system morphology	protein_coding
ENSMUSG00000109524	0	2	0	1	1	1	0	2	1	3	3	2	3	4	0	1.71871	0	1.20002	0.937369	1.17718	0	2.61124	0.856192	2.63561	3.84562	1.76928	2.75317	3.63055	1.6525	8.73075e-06	0.00296144	0.194305	0.999869	1.6525	0.012666	0.124974	0.282501	NA	1.6525	-0.00175118	0.117474	0.821375	NA	ENSMUSG00000109524	7	1	68989404	69008173	Gm44691	predicted gene 44691 [Source:MGI Symbol;Acc:MGI:5753267]	MGI:5753267	-	-	lincRNA
ENSMUSG00000109525	0	0	0	0	0	0	1	0	0	0	0	0	0	0	0	0	0	0	0	0	0.939333	0	0	0	0	0	0	0	0.0670952	-4.62037e-10	0.00296144	0.999815	0.999869	0.0670952	-0.00080465	0.126507	0.82452	NA	0.0670952	-0.000389984	0.124587	0.875535	NA	ENSMUSG00000109525	7	-1	18577698	18579022	Gm19091	predicted gene, 19091 [Source:MGI Symbol;Acc:MGI:5011276]	MGI:5011276	-	-	processed_pseudogene
ENSMUSG00000109526	0	0	0	0	0	0	0	0	0	0	0	0	0	0	0	0	0	0	0	0	0	0	0	0	0	0	0	0	0	0	0.00296144	NA	NA	0	0	0.127765	NA	NA	0	0	0.125479	NA	NA	ENSMUSG00000109526	7	-1	52022237	52029158	Gm9357	predicted gene 9357 [Source:MGI Symbol;Acc:MGI:3643913]	MGI:3643913	-	-	processed_pseudogene
ENSMUSG00000109527	0	0	0	0	0	0	0	0	0	0	0	0	0	0	0	0	0	0	0	0	0	0	0	0	0	0	0	0	0	0	0.00296144	NA	NA	0	0	0.127765	NA	NA	0	0	0.125479	NA	NA	ENSMUSG00000109527	19	1	13718013	13718877	Olfr1492-ps1	olfactory receptor 1492, pseudogene 1 [Source:MGI Symbol;Acc:MGI:3031326]	MGI:3031326	-	-	unprocessed_pseudogene
ENSMUSG00000109528	0	0	0	0	0	0	0	0	0	0	0	0	0	0	0	0	0	0	0	0	0	0	0	0	0	0	0	0	0	0	0.00296144	NA	NA	0	0	0.127765	NA	NA	0	0	0.125479	NA	NA	ENSMUSG00000109528	2	-1	111979857	111990281	Olfr1309	olfactory receptor 1309 [Source:MGI Symbol;Acc:MGI:3031143]	MGI:3031143	258439	-	protein_coding
ENSMUSG00000109529	0	0	0	0	0	0	0	0	0	0	0	0	0	0	0	0	0	0	0	0	0	0	0	0	0	0	0	0	0	0	0.00296144	NA	NA	0	0	0.127765	NA	NA	0	0	0.125479	NA	NA	ENSMUSG00000109529	8	-1	9603823	9605882	Gm44801	predicted gene 44801 [Source:MGI Symbol;Acc:MGI:5753377]	MGI:5753377	-	-	TEC
ENSMUSG00000109530	0	0	0	0	0	0	0	0	0	0	0	0	0	0	0	0	0	0	0	0	0	0	0	0	0	0	0	0	0	0	0.00296144	NA	NA	0	0	0.127765	NA	NA	0	0	0.125479	NA	NA	ENSMUSG00000109530	19	-1	13804428	13806257	Olfr1498-ps1	olfactory receptor 1498, pseudogene 1 [Source:MGI Symbol;Acc:MGI:3031332]	MGI:3031332	-	-	unprocessed_pseudogene
ENSMUSG00000109532	150	198	175	117	150	122	77	105	192	168	150	122	143	170	153.563	170.152	158.327	140.403	140.605	143.616	72.3286	137.09	164.389	147.594	192.281	107.926	131.234	154.299	143.843	2.03934e-05	0.00296116	0.621699	0.999869	143.843	0.016635	0.0916367	0.666871	0.892772	143.843	-0.00114342	0.0958492	0.969895	0.995268	ENSMUSG00000109532	7	1	70870913	71073345	Gm42397	predicted gene, 42397 [Source:MGI Symbol;Acc:MGI:5625282]	MGI:5625282	-	-	lincRNA
ENSMUSG00000109533	0	1	1	2	0	0	1	0	3	1	0	0	0	0	0	0.859356	0.904727	2.40004	0	0	0.939333	0	2.56858	0.878535	0	0	0	0	0.610755	4.51898e-07	0.00296144	0.915739	0.999869	0.610755	-0.00269542	0.124202	0.67847	NA	0.610755	-0.00182814	0.122581	0.702391	NA	ENSMUSG00000109533	7	1	60754882	60756779	Gm7394	predicted gene 7394 [Source:MGI Symbol;Acc:MGI:3648361]	MGI:3648361	-	-	processed_pseudogene
ENSMUSG00000109534	0	0	0	0	0	0	0	0	0	0	0	0	0	0	0	0	0	0	0	0	0	0	0	0	0	0	0	0	0	0	0.00296144	NA	NA	0	0	0.127765	NA	NA	0	0	0.125479	NA	NA	ENSMUSG00000109534	8	1	6218668	6222039	Gm44842	predicted gene 44842 [Source:MGI Symbol;Acc:MGI:5753418]	MGI:5753418	-	-	TEC
ENSMUSG00000109535	0	0	0	0	0	0	0	0	0	0	0	0	0	0	0	0	0	0	0	0	0	0	0	0	0	0	0	0	0	0	0.00296144	NA	NA	0	0	0.127765	NA	NA	0	0	0.125479	NA	NA	ENSMUSG00000109535	7	1	23166873	23186354	Gm8728	predicted gene 8728 [Source:MGI Symbol;Acc:MGI:3644568]	MGI:3644568	-	-	unprocessed_pseudogene
ENSMUSG00000109536	12	17	12	16	8	7	6	4	10	12	9	8	16	12	12.2851	14.609	10.8567	19.2004	7.49895	8.24026	5.636	5.22247	8.56192	10.5424	11.5369	7.07712	14.6836	10.8917	10.4887	-2.07924e-05	0.00296138	0.286274	0.999869	10.4887	0.0335318	0.117356	0.150496	0.55415	10.4887	0.033592	0.134367	0.0750392	NA	ENSMUSG00000109536	7	-1	59223847	59254788	9330162G02Rik	RIKEN cDNA 9330162G02 gene [Source:MGI Symbol;Acc:MGI:2442217]	MGI:2442217	-	-	TEC
ENSMUSG00000109537	0	0	0	0	0	0	0	0	0	0	0	0	0	0	0	0	0	0	0	0	0	0	0	0	0	0	0	0	0	0	0.00296144	NA	NA	0	0	0.127765	NA	NA	0	0	0.125479	NA	NA	ENSMUSG00000109537	16	-1	59255127	59256000	Olfr200-ps1	olfactory receptor 200, pseudogene 1 [Source:MGI Symbol;Acc:MGI:3030034]	MGI:3030034	-	-	unprocessed_pseudogene
ENSMUSG00000109538	0	0	0	0	0	0	0	0	0	0	0	0	0	0	0	0	0	0	0	0	0	0	0	0	0	0	0	0	0	0	0.00296144	NA	NA	0	0	0.127765	NA	NA	0	0	0.125479	NA	NA	ENSMUSG00000109538	8	-1	7132569	7132964	Gm44910	predicted gene 44910 [Source:MGI Symbol;Acc:MGI:5753486]	MGI:5753486	-	-	processed_pseudogene
ENSMUSG00000109539	1	6	5	5	2	0	7	1	5	5	2	2	6	5	1.02376	5.15613	4.52364	6.00011	1.87474	0	6.57533	1.30562	4.28096	4.39268	2.56375	1.76928	5.50633	4.53819	3.53646	-1.50525e-06	0.00296143	0.881396	0.999869	3.53646	0.00950737	0.115419	0.498111	NA	3.53646	0.00606387	0.11511	0.553081	NA	ENSMUSG00000109539	7	-1	67268906	67272242	Gm44667	predicted gene 44667 [Source:MGI Symbol;Acc:MGI:5753243]	MGI:5753243	-	-	TEC
ENSMUSG00000109540	0	0	0	0	0	0	0	0	0	0	0	0	0	0	0	0	0	0	0	0	0	0	0	0	0	0	0	0	0	0	0.00296144	NA	NA	0	0	0.127765	NA	NA	0	0	0.125479	NA	NA	ENSMUSG00000109540	7	-1	5759108	5763417	Gm44821	predicted gene 44821 [Source:MGI Symbol;Acc:MGI:5753397]	MGI:5753397	-	-	processed_pseudogene
ENSMUSG00000109541	0	0	0	0	0	0	0	0	0	0	0	0	0	0	0	0	0	0	0	0	0	0	0	0	0	0	0	0	0	0	0.00296144	NA	NA	0	0	0.127765	NA	NA	0	0	0.125479	NA	NA	ENSMUSG00000109541	7	-1	82966589	82967217	Gm6112	predicted gene 6112 [Source:MGI Symbol;Acc:MGI:3643615]	MGI:3643615	-	-	processed_pseudogene
ENSMUSG00000109542	0	0	0	0	0	0	0	0	0	0	0	0	0	0	0	0	0	0	0	0	0	0	0	0	0	0	0	0	0	0	0.00296144	NA	NA	0	0	0.127765	NA	NA	0	0	0.125479	NA	NA	ENSMUSG00000109542	7	-1	107842905	107847490	Olfr470	olfactory receptor 470 [Source:MGI Symbol;Acc:MGI:3030304]	MGI:3030304	258417	-	protein_coding
ENSMUSG00000109543	0	0	0	0	0	0	0	0	0	0	0	0	0	1	0	0	0	0	0	0	0	0	0	0	0	0	0	0.907638	0.0648313	-4.44564e-10	0.00296144	0.999822	0.999869	0.0648313	0.000581062	0.126478	0.872766	NA	0.0648313	0.000282335	0.124577	0.909712	NA	ENSMUSG00000109543	8	1	6437744	6438079	Gm44844	predicted gene 44844 [Source:MGI Symbol;Acc:MGI:5753420]	MGI:5753420	-	-	processed_pseudogene
ENSMUSG00000109544	0	0	0	0	0	0	0	0	0	0	0	0	0	0	0	0	0	0	0	0	0	0	0	0	0	0	0	0	0	0	0.00296144	NA	NA	0	0	0.127765	NA	NA	0	0	0.125479	NA	NA	ENSMUSG00000109544	19	1	13371854	13376066	Olfr1468-ps1	olfactory receptor 1468, pseudogene 1 [Source:MGI Symbol;Acc:MGI:3031302]	MGI:3031302	-	-	polymorphic_pseudogene
ENSMUSG00000109545	0	0	1	1	0	0	0	0	0	0	0	0	0	0	0	0	0.904727	1.20002	0	0	0	0	0	0	0	0	0	0	0.150339	-6.62615e-07	0.00296144	0.73955	0.999869	0.150339	-0.000210711	0.126451	0.953683	NA	0.150339	0.000482897	0.124597	0.846344	NA	ENSMUSG00000109545	8	1	10065054	10119632	Gm44788	predicted gene 44788 [Source:MGI Symbol;Acc:MGI:5753364]	MGI:5753364	-	-	lincRNA
ENSMUSG00000109546	0	0	0	0	0	0	0	0	0	0	0	0	0	0	0	0	0	0	0	0	0	0	0	0	0	0	0	0	0	0	0.00296144	NA	NA	0	0	0.127765	NA	NA	0	0	0.125479	NA	NA	ENSMUSG00000109546	7	1	22723861	22724229	Gm18468	predicted gene, 18468 [Source:MGI Symbol;Acc:MGI:5010653]	MGI:5010653	-	-	processed_pseudogene
ENSMUSG00000109547	0	0	0	0	0	0	0	0	0	0	0	0	0	0	0	0	0	0	0	0	0	0	0	0	0	0	0	0	0	0	0.00296144	NA	NA	0	0	0.127765	NA	NA	0	0	0.125479	NA	NA	ENSMUSG00000109547	2	-1	111536530	111540291	Olfr1294	olfactory receptor 1294 [Source:MGI Symbol;Acc:MGI:3031128]	MGI:3031128	258887	-	protein_coding
ENSMUSG00000109548	0	0	0	0	0	0	1	0	0	0	0	0	0	0	0	0	0	0	0	0	0.939333	0	0	0	0	0	0	0	0.0670952	-4.62037e-10	0.00296144	0.999815	0.999869	0.0670952	-0.00080465	0.126507	0.82452	NA	0.0670952	-0.000389984	0.124587	0.875535	NA	ENSMUSG00000109548	7	1	71331493	71334043	Gm45066	predicted gene 45066 [Source:MGI Symbol;Acc:MGI:5753642]	MGI:5753642	-	-	TEC
ENSMUSG00000109549	0	0	2	0	0	0	0	0	0	0	1	0	0	0	0	0	1.80945	0	0	0	0	0	0	0	1.28187	0	0	0	0.220809	-2.06439e-07	0.00296144	0.917475	0.999869	0.220809	-0.000210694	0.126451	0.953687	NA	0.220809	8.00326e-05	0.124566	0.97437	NA	ENSMUSG00000109549	7	1	5054472	5055000	Gm38941	predicted gene, 38941 [Source:MGI Symbol;Acc:MGI:5621826]	MGI:5621826	-	-	unitary_pseudogene
ENSMUSG00000109550	0	1	1	0	0	0	0	0	0	0	0	0	0	1	0	0.859356	0.904727	0	0	0	0	0	0	0	0	0	0	0.907638	0.190837	-6.31585e-07	0.00296144	0.751198	0.999869	0.190837	0.00058103	0.126478	0.872773	NA	0.190837	0.000840783	0.124663	0.735832	NA	ENSMUSG00000109550	7	1	132321595	132322082	Gm44892	predicted gene 44892 [Source:MGI Symbol;Acc:MGI:5753468]	MGI:5753468	-	-	lincRNA
ENSMUSG00000109551	1	2	0	2	0	0	0	1	1	0	0	0	1	1	1.02376	1.71871	0	2.40004	0	0	0	1.30562	0.856192	0	0	0	0.917722	0.907638	0.65212	-4.01052e-06	0.00296144	0.359224	0.999869	0.65212	0.0031193	0.123357	0.668243	NA	0.65212	0.00492959	0.124616	0.344453	NA	ENSMUSG00000109551	8	1	9459092	9461218	4930435N07Rik	RIKEN cDNA 4930435N07 gene [Source:MGI Symbol;Acc:MGI:1923047]	MGI:1923047	-	-	TEC
ENSMUSG00000109552	0	0	0	0	0	0	0	0	0	0	0	0	0	0	0	0	0	0	0	0	0	0	0	0	0	0	0	0	0	0	0.00296144	NA	NA	0	0	0.127765	NA	NA	0	0	0.125479	NA	NA	ENSMUSG00000109552	7	1	83866777	83868776	Gm44531	predicted gene 44531 [Source:MGI Symbol;Acc:MGI:5753107]	MGI:5753107	-	-	TEC
ENSMUSG00000109553	0	0	0	0	0	0	0	0	0	0	0	0	0	0	0	0	0	0	0	0	0	0	0	0	0	0	0	0	0	0	0.00296144	NA	NA	0	0	0.127765	NA	NA	0	0	0.125479	NA	NA	ENSMUSG00000109553	7	1	108865424	108866495	Gm17992	predicted gene, 17992 [Source:MGI Symbol;Acc:MGI:5010177]	MGI:5010177	-	-	processed_pseudogene
ENSMUSG00000109555	1	1	6	5	31	10	8	2	2	4	6	2	3	7	1.02376	0.859356	5.42836	6.00011	29.0584	11.7718	7.51466	2.61124	1.71238	3.51414	7.69124	1.76928	2.75317	6.35347	6.2901	3.39561e-06	0.00296143	0.714753	0.999869	6.2901	-0.0377221	0.166582	0.038759	NA	6.2901	-0.0190168	0.139531	0.0928277	NA	ENSMUSG00000109555	7	-1	132311856	132314078	Gm44891	predicted gene 44891 [Source:MGI Symbol;Acc:MGI:5753467]	MGI:5753467	-	-	TEC
ENSMUSG00000109556	1	0	1	0	0	1	0	0	0	0	0	2	1	0	1.02376	0	0.904727	0	0	1.17718	0	0	0	0	0	1.76928	0.917722	0	0.413762	-1.68989e-06	0.00296144	0.596106	0.999869	0.413762	0.00325872	0.125237	0.580574	NA	0.413762	0.00306677	0.124384	0.444292	NA	ENSMUSG00000109556	6	-1	82803769	82805083	Gm38843	predicted gene, 38843 [Source:MGI Symbol;Acc:MGI:5621728]	MGI:5621728	-	-	lincRNA
ENSMUSG00000109557	0	0	0	0	0	0	0	0	0	0	0	0	0	0	0	0	0	0	0	0	0	0	0	0	0	0	0	0	0	0	0.00296144	NA	NA	0	0	0.127765	NA	NA	0	0	0.125479	NA	NA	ENSMUSG00000109557	7	1	21685414	21685887	Gm18463	predicted gene, 18463 [Source:MGI Symbol;Acc:MGI:5010648]	MGI:5010648	-	-	processed_pseudogene
ENSMUSG00000109558	0	0	0	0	0	0	0	0	0	0	0	0	0	0	0	0	0	0	0	0	0	0	0	0	0	0	0	0	0	0	0.00296144	NA	NA	0	0	0.127765	NA	NA	0	0	0.125479	NA	NA	ENSMUSG00000109558	7	1	67637765	67638155	Gm45100	predicted gene 45100 [Source:MGI Symbol;Acc:MGI:5753676]	MGI:5753676	-	-	processed_pseudogene
ENSMUSG00000109559	1	3	0	1	0	2	0	0	2	0	1	0	0	3	1.02376	2.57807	0	1.20002	0	2.35436	0	0	1.71238	0	1.28187	0	0	2.72291	0.919527	-6.73073e-07	0.00296144	0.88185	0.999869	0.919527	0.00239383	0.12301	0.742724	NA	0.919527	0.00178352	0.12192	0.733029	NA	ENSMUSG00000109559	7	1	99694297	99712777	Gm34280	predicted gene, 34280 [Source:MGI Symbol;Acc:MGI:5593439]	MGI:5593439	-	-	antisense
ENSMUSG00000109560	1	0	0	0	0	0	1	0	0	0	0	0	0	0	1.02376	0	0	0	0	0	0.939333	0	0	0	0	0	0	0	0.140221	-3.26135e-07	0.00296144	0.869815	0.999869	0.140221	-0.000804666	0.126507	0.824516	NA	0.140221	-0.000101841	0.124568	0.96737	NA	ENSMUSG00000109560	7	1	100524016	100524628	Gm8463	predicted gene 8463 [Source:MGI Symbol;Acc:MGI:3644490]	MGI:3644490	-	-	processed_pseudogene
ENSMUSG00000109561	0	0	0	0	0	0	0	0	0	0	0	0	0	0	0	0	0	0	0	0	0	0	0	0	0	0	0	0	0	0	0.00296144	NA	NA	0	0	0.127765	NA	NA	0	0	0.125479	NA	NA	ENSMUSG00000109561	13	1	96748272	96910039	Ankrd31	ankyrin repeat domain 31 [Source:MGI Symbol;Acc:MGI:5006716]	MGI:5006716	625662	-	protein_coding
ENSMUSG00000109562	0	0	0	0	0	0	0	0	0	0	0	0	0	0	0	0	0	0	0	0	0	0	0	0	0	0	0	0	0	0	0.00296144	NA	NA	0	0	0.127765	NA	NA	0	0	0.125479	NA	NA	ENSMUSG00000109562	7	1	90995309	90999418	Gm45178	predicted gene 45178 [Source:MGI Symbol;Acc:MGI:5753754]	MGI:5753754	-	-	TEC
ENSMUSG00000109564	0	0	23	0	38	2	12	0	12	1	0	0	7	0	0	0	20.8087	0	35.62	2.35436	11.272	0	10.2743	0.878535	0	0	6.42405	0	6.25943	-5.02395e-07	0.00296144	0.868256	0.999869	6.25943	-0.00471953	0.126809	0.384295	NA	6.25943	-0.00185912	0.123912	0.617734	NA	ENSMUSG00000109564	9	-1	18495455	18674530	Muc16	mucin 16 [Source:MGI Symbol;Acc:MGI:1920982]	MGI:1920982	73732	increased litter size	protein_coding
ENSMUSG00000109565	1	3	0	0	1	0	1	0	0	4	1	2	0	0	1.02376	2.57807	0	0	0.937369	0	0.939333	0	0	3.51414	1.28187	1.76928	0	0	0.860273	1.9575e-06	0.00296144	0.674407	0.999869	0.860273	0.00059948	0.122908	0.932197	NA	0.860273	-0.00110627	0.121735	0.831109	NA	ENSMUSG00000109565	7	-1	29798712	29799796	Gm6579	predicted gene 6579 [Source:MGI Symbol;Acc:MGI:3643038]	MGI:3643038	-	-	unprocessed_pseudogene
ENSMUSG00000109566	0	0	0	0	1	0	0	0	0	0	0	0	0	0	0	0	0	0	0.937369	0	0	0	0	0	0	0	0	0	0.0669549	-4.62037e-10	0.00296144	0.999815	0.999869	0.0669549	-0.00080465	0.126507	0.82452	NA	0.0669549	-0.000389984	0.124587	0.875535	NA	ENSMUSG00000109566	8	1	8066666	8093355	Gm31401	predicted gene, 31401 [Source:MGI Symbol;Acc:MGI:5590560]	MGI:5590560	-	-	lincRNA
ENSMUSG00000109567	0	0	0	0	0	0	0	0	0	0	0	0	0	0	0	0	0	0	0	0	0	0	0	0	0	0	0	0	0	0	0.00296144	NA	NA	0	0	0.127765	NA	NA	0	0	0.125479	NA	NA	ENSMUSG00000109567	7	1	22591126	22591559	Gm18467	predicted gene, 18467 [Source:MGI Symbol;Acc:MGI:5010652]	MGI:5010652	-	-	processed_pseudogene
ENSMUSG00000109568	0	0	1	0	2	0	1	1	0	1	0	1	1	0	0	0	0.904727	0	1.87474	0	0.939333	1.30562	0	0.878535	0	0.88464	0.917722	0	0.55038	4.39457e-07	0.00296144	0.912775	0.999869	0.55038	-0.0030242	0.122904	0.689113	NA	0.55038	-0.00176283	0.122192	0.72639	NA	ENSMUSG00000109568	8	-1	8637966	8639205	Gm45074	predicted gene 45074 [Source:MGI Symbol;Acc:MGI:5753650]	MGI:5753650	-	-	TEC
ENSMUSG00000109569	0	0	0	0	0	0	0	0	0	0	0	0	0	0	0	0	0	0	0	0	0	0	0	0	0	0	0	0	0	0	0.00296144	NA	NA	0	0	0.127765	NA	NA	0	0	0.125479	NA	NA	ENSMUSG00000109569	7	-1	21813476	21813622	Gm44554	predicted gene 44554 [Source:MGI Symbol;Acc:MGI:5753130]	MGI:5753130	-	-	unprocessed_pseudogene
ENSMUSG00000109570	1	0	0	0	0	0	0	0	0	0	0	0	0	0	1.02376	0	0	0	0	0	0	0	0	0	0	0	0	0	0.0731255	-3.26126e-07	0.00296144	0.869818	0.999869	0.0731255	-0.000210694	0.126451	0.953687	NA	0.0731255	0.000186273	0.124571	0.940358	NA	ENSMUSG00000109570	7	1	131396258	131398535	Gm44624	predicted gene 44624 [Source:MGI Symbol;Acc:MGI:5753200]	MGI:5753200	-	-	TEC
ENSMUSG00000109571	0	0	0	0	0	0	0	0	0	0	0	0	0	0	0	0	0	0	0	0	0	0	0	0	0	0	0	0	0	0	0.00296144	NA	NA	0	0	0.127765	NA	NA	0	0	0.125479	NA	NA	ENSMUSG00000109571	7	-1	18689760	18691152	Gm44655	predicted gene 44655 [Source:MGI Symbol;Acc:MGI:5753231]	MGI:5753231	-	-	unprocessed_pseudogene
ENSMUSG00000109572	0	0	0	0	0	0	0	0	1	0	0	0	1	0	0	0	0	0	0	0	0	0	0.856192	0	0	0	0.917722	0	0.126708	4.33793e-07	0.00296144	0.827432	0.999869	0.126708	0.000581077	0.126478	0.872763	NA	0.126708	-0.000101825	0.124568	0.967375	NA	ENSMUSG00000109572	5	1	34288600	34327327	Cfap99	cilia and flagella associated protein 99 [Source:MGI Symbol;Acc:MGI:5434801]	MGI:5434801	100862066	-	protein_coding
ENSMUSG00000109573	0	0	0	0	0	0	0	0	0	0	0	0	0	0	0	0	0	0	0	0	0	0	0	0	0	0	0	0	0	0	0.00296144	NA	NA	0	0	0.127765	NA	NA	0	0	0.125479	NA	NA	ENSMUSG00000109573	19	-1	13462678	13463635	Olfr1473-ps1	olfactory receptor 1473, pseudogene 1 [Source:MGI Symbol;Acc:MGI:3031307]	MGI:3031307	-	-	unprocessed_pseudogene
ENSMUSG00000109574	0	0	0	1	0	0	0	0	0	0	0	0	0	0	0	0	0	1.20002	0	0	0	0	0	0	0	0	0	0	0.0857159	-3.26126e-07	0.00296144	0.869818	0.999869	0.0857159	-0.000210694	0.126451	0.953687	NA	0.0857159	0.000186273	0.124571	0.940358	NA	ENSMUSG00000109574	7	1	92408184	92411374	B230206I08Rik	RIKEN cDNA B230206I08 gene [Source:MGI Symbol;Acc:MGI:1926094]	MGI:1926094	-	-	TEC
ENSMUSG00000109575	0	0	0	0	0	0	0	0	0	0	0	0	0	0	0	0	0	0	0	0	0	0	0	0	0	0	0	0	0	0	0.00296144	NA	NA	0	0	0.127765	NA	NA	0	0	0.125479	NA	NA	ENSMUSG00000109575	7	-1	59627688	59630676	Gm44831	predicted gene 44831 [Source:MGI Symbol;Acc:MGI:5753407]	MGI:5753407	-	-	TEC
ENSMUSG00000109576	0	0	0	0	1	0	0	0	0	0	0	0	0	0	0	0	0	0	0.937369	0	0	0	0	0	0	0	0	0	0.0669549	-4.62037e-10	0.00296144	0.999815	0.999869	0.0669549	-0.00080465	0.126507	0.82452	NA	0.0669549	-0.000389984	0.124587	0.875535	NA	ENSMUSG00000109576	7	-1	89215108	89217097	Gm44704	predicted gene 44704 [Source:MGI Symbol;Acc:MGI:5753280]	MGI:5753280	-	-	TEC
ENSMUSG00000109577	0	0	0	0	0	0	0	0	0	0	0	0	0	0	0	0	0	0	0	0	0	0	0	0	0	0	0	0	0	0	0.00296144	NA	NA	0	0	0.127765	NA	NA	0	0	0.125479	NA	NA	ENSMUSG00000109577	7	1	5414736	5415131	Gm44543	predicted gene 44543 [Source:MGI Symbol;Acc:MGI:5753119]	MGI:5753119	-	-	processed_pseudogene
ENSMUSG00000109578	0	0	0	0	0	0	0	0	0	0	0	0	0	0	0	0	0	0	0	0	0	0	0	0	0	0	0	0	0	0	0.00296144	NA	NA	0	0	0.127765	NA	NA	0	0	0.125479	NA	NA	ENSMUSG00000109578	7	1	120553156	120556999	Gm16475	predicted pseudogene 16475 [Source:MGI Symbol;Acc:MGI:3644715]	MGI:3644715	-	-	transcribed_unprocessed_pseudogene
ENSMUSG00000109579	0	0	0	0	0	0	0	0	0	0	0	0	0	0	0	0	0	0	0	0	0	0	0	0	0	0	0	0	0	0	0.00296144	NA	NA	0	0	0.127765	NA	NA	0	0	0.125479	NA	NA	ENSMUSG00000109579	8	-1	64408643	64417100	Gm35521	predicted gene, 35521 [Source:MGI Symbol;Acc:MGI:5594680]	MGI:5594680	-	-	lincRNA
ENSMUSG00000109580	0	1	0	0	0	0	0	0	0	0	0	0	0	0	0	0.859356	0	0	0	0	0	0	0	0	0	0	0	0	0.0613826	-3.26126e-07	0.00296144	0.869818	0.999869	0.0613826	-0.000210694	0.126451	0.953687	NA	0.0613826	0.000186273	0.124571	0.940358	NA	ENSMUSG00000109580	8	1	34507207	34507664	Gm8268	predicted gene 8268 [Source:MGI Symbol;Acc:MGI:3648998]	MGI:3648998	-	-	processed_pseudogene
ENSMUSG00000109581	0	0	0	0	0	0	0	0	0	0	0	0	0	0	0	0	0	0	0	0	0	0	0	0	0	0	0	0	0	0	0.00296144	NA	NA	0	0	0.127765	NA	NA	0	0	0.125479	NA	NA	ENSMUSG00000109581	7	1	142223521	142224766	Gm19094	predicted gene, 19094 [Source:MGI Symbol;Acc:MGI:5011279]	MGI:5011279	-	-	processed_pseudogene
ENSMUSG00000109582	0	0	0	0	0	0	0	0	0	0	0	0	0	0	0	0	0	0	0	0	0	0	0	0	0	0	0	0	0	0	0.00296144	NA	NA	0	0	0.127765	NA	NA	0	0	0.125479	NA	NA	ENSMUSG00000109582	8	1	12502899	12505341	4933439N14Rik	RIKEN cDNA 4933439N14 gene [Source:MGI Symbol;Acc:MGI:1925389]	MGI:1925389	-	-	lincRNA
ENSMUSG00000109583	0	0	0	0	0	0	0	0	0	0	0	0	0	0	0	0	0	0	0	0	0	0	0	0	0	0	0	0	0	0	0.00296144	NA	NA	0	0	0.127765	NA	NA	0	0	0.125479	NA	NA	ENSMUSG00000109583	8	1	78953926	79014119	Gm39204	predicted gene, 39204 [Source:MGI Symbol;Acc:MGI:5622089]	MGI:5622089	-	-	lincRNA
ENSMUSG00000109584	0	0	0	0	0	0	0	0	0	0	0	0	0	0	0	0	0	0	0	0	0	0	0	0	0	0	0	0	0	0	0.00296144	NA	NA	0	0	0.127765	NA	NA	0	0	0.125479	NA	NA	ENSMUSG00000109584	8	1	80770691	80771670	Gm7997	predicted gene 7997 [Source:MGI Symbol;Acc:MGI:3646045]	MGI:3646045	-	-	processed_pseudogene
ENSMUSG00000109585	0	0	0	1	0	0	1	0	0	0	0	1	0	2	0	0	0	1.20002	0	0	0.939333	0	0	0	0	0.88464	0	1.81528	0.345662	-5.78517e-07	0.00296144	0.827211	0.999869	0.345662	0.00224318	0.125805	0.648328	NA	0.345662	0.00158181	0.124187	0.635464	NA	ENSMUSG00000109585	8	-1	57641518	57643822	Gm45358	predicted gene 45358 [Source:MGI Symbol;Acc:MGI:5791194]	MGI:5791194	-	-	TEC
ENSMUSG00000109586	0	0	0	0	0	0	0	0	0	0	0	0	0	0	0	0	0	0	0	0	0	0	0	0	0	0	0	0	0	0	0.00296144	NA	NA	0	0	0.127765	NA	NA	0	0	0.125479	NA	NA	ENSMUSG00000109586	8	-1	30177932	30183860	Gm6853	predicted gene 6853 [Source:MGI Symbol;Acc:MGI:3644291]	MGI:3644291	-	-	transcribed_unprocessed_pseudogene
ENSMUSG00000109587	101	132	91	68	78	59	37	58	124	92	65	58	53	51	103.399	113.435	82.3302	81.6015	73.1148	69.4536	34.7553	75.7259	106.168	80.8252	83.3217	51.3091	48.6393	46.2896	75.0263	-1.20463e-05	0.00296122	0.742322	0.999869	75.0263	-0.0506211	0.0989282	0.154621	0.560541	75.0263	-0.0223387	0.0988485	0.413642	0.844444	ENSMUSG00000109587	8	1	80879940	80881169	Gm31105	predicted gene, 31105 [Source:MGI Symbol;Acc:MGI:5590264]	MGI:5590264	-	-	antisense
ENSMUSG00000109588	0	0	0	0	0	0	0	0	0	0	0	0	1	0	0	0	0	0	0	0	0	0	0	0	0	0	0.917722	0	0.0655516	-4.44564e-10	0.00296144	0.999822	0.999869	0.0655516	0.000581062	0.126478	0.872766	NA	0.0655516	0.000282335	0.124577	0.909712	NA	ENSMUSG00000109588	16	-1	56914344	56928061	Lnp1	leukemia NUP98 fusion partner 1 [Source:MGI Symbol;Acc:MGI:5011982]	MGI:5011982	100503609	-	protein_coding
ENSMUSG00000109589	0	0	0	0	0	0	0	0	0	0	0	0	0	0	0	0	0	0	0	0	0	0	0	0	0	0	0	0	0	0	0.00296144	NA	NA	0	0	0.127765	NA	NA	0	0	0.125479	NA	NA	ENSMUSG00000109589	8	1	27159828	27170691	Gm45267	predicted gene 45267 [Source:MGI Symbol;Acc:MGI:5791103]	MGI:5791103	-	-	antisense
ENSMUSG00000109590	0	0	0	0	0	0	0	0	0	0	0	0	0	0	0	0	0	0	0	0	0	0	0	0	0	0	0	0	0	0	0.00296144	NA	NA	0	0	0.127765	NA	NA	0	0	0.125479	NA	NA	ENSMUSG00000109590	9	1	10904345	10907818	Gm32710	predicted gene, 32710 [Source:MGI Symbol;Acc:MGI:5591869]	MGI:5591869	-	-	antisense
ENSMUSG00000109591	0	0	0	0	0	0	0	0	0	0	0	0	0	0	0	0	0	0	0	0	0	0	0	0	0	0	0	0	0	0	0.00296144	NA	NA	0	0	0.127765	NA	NA	0	0	0.125479	NA	NA	ENSMUSG00000109591	8	-1	79497155	79498178	Gm8077	predicted gene 8077 [Source:MGI Symbol;Acc:MGI:3643188]	MGI:3643188	-	-	processed_pseudogene
ENSMUSG00000109592	0	0	0	0	0	0	0	0	0	0	0	0	0	0	0	0	0	0	0	0	0	0	0	0	0	0	0	0	0	0	0.00296144	NA	NA	0	0	0.127765	NA	NA	0	0	0.125479	NA	NA	ENSMUSG00000109592	7	-1	142111656	142112413	Gm45417	predicted gene 45417 [Source:MGI Symbol;Acc:MGI:5791253]	MGI:5791253	-	-	unprocessed_pseudogene
ENSMUSG00000109593	0	0	0	0	0	0	0	0	0	0	0	0	0	0	0	0	0	0	0	0	0	0	0	0	0	0	0	0	0	0	0.00296144	NA	NA	0	0	0.127765	NA	NA	0	0	0.125479	NA	NA	ENSMUSG00000109593	8	-1	80128194	80138667	Gm45431	predicted gene 45431 [Source:MGI Symbol;Acc:MGI:5791267]	MGI:5791267	-	-	lincRNA
ENSMUSG00000109594	0	0	0	0	0	0	0	0	0	0	0	0	0	0	0	0	0	0	0	0	0	0	0	0	0	0	0	0	0	0	0.00296144	NA	NA	0	0	0.127765	NA	NA	0	0	0.125479	NA	NA	ENSMUSG00000109594	7	1	12780860	12781602	1700047O18Rik	RIKEN cDNA 1700047O18 gene [Source:MGI Symbol;Acc:MGI:1920668]	MGI:1920668	-	-	TEC
ENSMUSG00000109595	0	0	0	0	0	0	0	0	0	0	0	0	0	0	0	0	0	0	0	0	0	0	0	0	0	0	0	0	0	0	0.00296144	NA	NA	0	0	0.127765	NA	NA	0	0	0.125479	NA	NA	ENSMUSG00000109595	7	1	11169504	11176743	Gm18204	predicted gene, 18204 [Source:MGI Symbol;Acc:MGI:5010389]	MGI:5010389	-	-	processed_pseudogene
ENSMUSG00000109596	0	0	0	0	0	0	0	0	0	0	0	0	0	0	0	0	0	0	0	0	0	0	0	0	0	0	0	0	0	0	0.00296144	NA	NA	0	0	0.127765	NA	NA	0	0	0.125479	NA	NA	ENSMUSG00000109596	7	-1	102817552	102818495	Olfr565-ps1	olfactory receptor 565, pseudogene 1 [Source:MGI Symbol;Acc:MGI:3030399]	MGI:3030399	-	-	unprocessed_pseudogene
ENSMUSG00000109597	0	0	0	0	0	0	0	0	0	0	0	0	0	0	0	0	0	0	0	0	0	0	0	0	0	0	0	0	0	0	0.00296144	NA	NA	0	0	0.127765	NA	NA	0	0	0.125479	NA	NA	ENSMUSG00000109597	8	-1	30081673	30081960	Gm45492	predicted gene 45492 [Source:MGI Symbol;Acc:MGI:5791328]	MGI:5791328	-	-	processed_pseudogene
ENSMUSG00000109598	0	0	0	0	0	0	0	0	0	0	0	0	0	0	0	0	0	0	0	0	0	0	0	0	0	0	0	0	0	0	0.00296144	NA	NA	0	0	0.127765	NA	NA	0	0	0.125479	NA	NA	ENSMUSG00000109598	7	1	135486029	135491315	Gm36356	predicted gene, 36356 [Source:MGI Symbol;Acc:MGI:5595515]	MGI:5595515	-	-	lincRNA
ENSMUSG00000109599	9	13	9	10	4	7	5	10	10	10	14	7	3	7	9.21381	11.1716	8.14254	12.0002	3.74948	8.24026	4.69666	13.0562	8.56192	8.78535	17.9462	6.19248	2.75317	6.35347	8.6331	5.76965e-06	0.0029614	0.729618	0.999869	8.6331	-0.015281	0.10982	0.419348	NA	8.6331	-0.0121239	0.110824	0.402975	NA	ENSMUSG00000109599	1	-1	52108121	52113751	Gm31812	predicted gene, 31812 [Source:MGI Symbol;Acc:MGI:5590971]	MGI:5590971	-	-	lincRNA
ENSMUSG00000109600	0	0	0	0	0	0	1	0	0	0	0	0	0	1	0	0	0	0	0	0	0.939333	0	0	0	0	0	0	0.907638	0.131926	-4.53602e-10	0.00296144	0.999818	0.999869	0.131926	-1.27578e-05	0.126447	0.997194	NA	0.131926	-5.78967e-06	0.124566	0.998144	NA	ENSMUSG00000109600	8	1	82952512	82953400	Gm18212	predicted gene, 18212 [Source:MGI Symbol;Acc:MGI:5010397]	MGI:5010397	-	-	processed_pseudogene
ENSMUSG00000109601	0	0	0	0	0	0	0	0	0	0	0	0	0	0	0	0	0	0	0	0	0	0	0	0	0	0	0	0	0	0	0.00296144	NA	NA	0	0	0.127765	NA	NA	0	0	0.125479	NA	NA	ENSMUSG00000109601	8	1	39282243	39285147	Zfp148-ps1	zinc finger protein 148, pseudogene 1 [Source:MGI Symbol;Acc:MGI:1332224]	MGI:1332224	-	-	processed_pseudogene
ENSMUSG00000109602	2	2	3	2	4	1	4	6	2	0	3	5	6	7	2.04751	1.71871	2.71418	2.40004	3.74948	1.17718	3.75733	7.83371	1.71238	0	3.84562	4.4232	5.50633	6.35347	3.37422	-3.48197e-06	0.00296143	0.694085	0.999869	3.37422	0.00842515	0.111424	0.590117	NA	3.37422	0.00658333	0.115529	0.521131	NA	ENSMUSG00000109602	7	1	45742049	45750257	Gm31597	predicted gene, 31597 [Source:MGI Symbol;Acc:MGI:5590756]	MGI:5590756	-	-	antisense
ENSMUSG00000109603	0	2	0	0	0	0	0	0	1	0	0	0	0	0	0	1.71871	0	0	0	0	0	0	0.856192	0	0	0	0	0	0.183922	-1.86289e-07	0.00296144	0.925477	0.999869	0.183922	-0.000210693	0.126451	0.953687	NA	0.183922	6.23321e-05	0.124566	0.980033	NA	ENSMUSG00000109603	8	1	27008467	27012903	Gm32389	predicted gene, 32389 [Source:MGI Symbol;Acc:MGI:5591548]	MGI:5591548	-	-	lincRNA
ENSMUSG00000109604	0	3	0	0	0	0	0	0	0	0	0	0	1	1	0	2.57807	0	0	0	0	0	0	0	0	0	0	0.917722	0.907638	0.314531	-9.53375e-07	0.00296144	0.653971	0.999869	0.314531	0.00152549	0.126472	0.694385	NA	0.314531	0.00158503	0.124784	0.551934	NA	ENSMUSG00000109604	2	-1	109670908	109676591	Gm45346	predicted gene 45346 [Source:MGI Symbol;Acc:MGI:5791182]	MGI:5791182	-	-	antisense
ENSMUSG00000109605	0	0	0	0	0	0	0	0	0	0	0	0	0	0	0	0	0	0	0	0	0	0	0	0	0	0	0	0	0	0	0.00296144	NA	NA	0	0	0.127765	NA	NA	0	0	0.125479	NA	NA	ENSMUSG00000109605	8	1	31491976	31500090	Gm45303	predicted gene 45303 [Source:MGI Symbol;Acc:MGI:5791139]	MGI:5791139	-	-	lincRNA
ENSMUSG00000109606	0	0	1	0	0	0	0	0	0	0	0	1	0	0	0	0	0.904727	0	0	0	0	0	0	0	0	0.88464	0	0	0.127812	-3.26117e-07	0.00296144	0.869821	0.999869	0.127812	0.000581046	0.126478	0.87277	NA	0.127812	0.000570557	0.124611	0.81877	NA	ENSMUSG00000109606	8	-1	47224459	47227166	Gm45537	predicted gene 45537 [Source:MGI Symbol;Acc:MGI:5791373]	MGI:5791373	-	-	TEC
ENSMUSG00000109607	0	0	0	0	0	0	0	0	0	0	0	0	0	0	0	0	0	0	0	0	0	0	0	0	0	0	0	0	0	0	0.00296144	NA	NA	0	0	0.127765	NA	NA	0	0	0.125479	NA	NA	ENSMUSG00000109607	8	1	35222958	35226103	Gm34533	predicted gene, 34533 [Source:MGI Symbol;Acc:MGI:5593692]	MGI:5593692	-	-	lincRNA
ENSMUSG00000109608	0	0	0	0	0	0	0	0	0	0	0	0	0	0	0	0	0	0	0	0	0	0	0	0	0	0	0	0	0	0	0.00296144	NA	NA	0	0	0.127765	NA	NA	0	0	0.125479	NA	NA	ENSMUSG00000109608	7	-1	134909915	134911908	Gm45597	predicted gene 45597 [Source:MGI Symbol;Acc:MGI:5791433]	MGI:5791433	-	-	TEC
ENSMUSG00000109609	1	2	1	2	1	1	0	1	1	0	0	1	3	1	1.02376	1.71871	0.904727	2.40004	0.937369	1.17718	0	1.30562	0.856192	0	0	0.88464	2.75317	0.907638	1.06207	-7.02033e-06	0.00296144	0.197604	0.999869	1.06207	0.00640723	0.120844	0.527942	NA	1.06207	0.00975404	0.129377	0.165578	NA	ENSMUSG00000109609	7	-1	105412720	105413973	Gm4972	predicted gene 4972 [Source:MGI Symbol;Acc:MGI:3643689]	MGI:3643689	-	-	processed_pseudogene
ENSMUSG00000109610	0	0	0	3	0	0	0	0	0	1	0	0	1	1	0	0	0	3.60007	0	0	0	0	0	0.878535	0	0	0.917722	0.907638	0.450283	-1.10432e-06	0.00296144	0.685225	0.999869	0.450283	0.00243443	0.125927	0.617661	NA	0.450283	0.00215691	0.124446	0.522341	NA	ENSMUSG00000109610	8	-1	61380509	61381387	Gm7432	predicted gene 7432 [Source:MGI Symbol;Acc:MGI:3645713]	MGI:3645713	-	-	processed_pseudogene
ENSMUSG00000109611	1	0	0	0	0	0	0	0	0	0	1	0	0	0	1.02376	0	0	0	0	0	0	0	0	0	1.28187	0	0	0	0.164688	1.08112e-07	0.00296144	0.956672	0.999869	0.164688	-0.000210678	0.126451	0.95369	NA	0.164688	-0.000197881	0.124572	0.936649	NA	ENSMUSG00000109611	7	1	112652782	112653397	Gm45473	predicted gene 45473 [Source:MGI Symbol;Acc:MGI:5791309]	MGI:5791309	-	-	processed_pseudogene
ENSMUSG00000109612	0	0	0	0	0	0	2	0	0	0	0	1	0	0	0	0	0	0	0	0	1.87867	0	0	0	0	0.88464	0	0	0.197379	-4.61927e-10	0.00296144	0.999815	0.999869	0.197379	-0.000561203	0.126473	0.877228	NA	0.197379	-0.000271559	0.124575	0.913198	NA	ENSMUSG00000109612	8	-1	46372106	46385888	Gm45253	predicted gene 45253 [Source:MGI Symbol;Acc:MGI:5791089]	MGI:5791089	-	-	lincRNA
ENSMUSG00000109613	0	0	0	0	0	1	0	1	0	1	1	0	0	0	0	0	0	0	0	1.17718	0	1.30562	0	0.878535	1.28187	0	0	0	0.331658	1.56502e-06	0.00296144	0.554275	0.999869	0.331658	-0.00256719	0.126148	0.585654	NA	0.331658	-0.0026281	0.124854	0.421738	NA	ENSMUSG00000109613	8	-1	64910968	64911977	Gm45405	predicted gene 45405 [Source:MGI Symbol;Acc:MGI:5791241]	MGI:5791241	-	-	processed_pseudogene
ENSMUSG00000109614	0	0	0	0	0	0	0	0	0	0	0	0	0	1	0	0	0	0	0	0	0	0	0	0	0	0	0	0.907638	0.0648313	-4.44564e-10	0.00296144	0.999822	0.999869	0.0648313	0.000581062	0.126478	0.872766	NA	0.0648313	0.000282335	0.124577	0.909712	NA	ENSMUSG00000109614	8	1	31003908	31004304	Gm45252	predicted gene 45252 [Source:MGI Symbol;Acc:MGI:5791088]	MGI:5791088	-	-	processed_pseudogene
ENSMUSG00000109615	0	0	0	0	0	0	0	0	0	0	0	0	0	0	0	0	0	0	0	0	0	0	0	0	0	0	0	0	0	0	0.00296144	NA	NA	0	0	0.127765	NA	NA	0	0	0.125479	NA	NA	ENSMUSG00000109615	8	1	97840048	97847267	Gm39231	predicted gene, 39231 [Source:MGI Symbol;Acc:MGI:5622116]	MGI:5622116	-	-	lincRNA
ENSMUSG00000109616	0	0	0	0	0	0	0	0	0	0	0	0	0	0	0	0	0	0	0	0	0	0	0	0	0	0	0	0	0	0	0.00296144	NA	NA	0	0	0.127765	NA	NA	0	0	0.125479	NA	NA	ENSMUSG00000109616	8	1	16547242	16549872	Gm45393	predicted gene 45393 [Source:MGI Symbol;Acc:MGI:5791229]	MGI:5791229	-	-	TEC
ENSMUSG00000109617	0	0	0	0	0	0	0	0	0	0	0	0	0	1	0	0	0	0	0	0	0	0	0	0	0	0	0	0.907638	0.0648313	-4.44564e-10	0.00296144	0.999822	0.999869	0.0648313	0.000581062	0.126478	0.872766	NA	0.0648313	0.000282335	0.124577	0.909712	NA	ENSMUSG00000109617	8	-1	13745876	13747478	Gm7669	predicted gene 7669 [Source:MGI Symbol;Acc:MGI:3648911]	MGI:3648911	-	-	processed_pseudogene
ENSMUSG00000109618	2	1	1	1	1	1	4	0	2	2	3	7	3	2	2.04751	0.859356	0.904727	1.20002	0.937369	1.17718	3.75733	0	1.71238	1.75707	3.84562	6.19248	2.75317	1.81528	2.06853	6.48897e-06	0.00296143	0.407627	0.999869	2.06853	0.0155308	0.125401	0.243108	NA	2.06853	0.00163682	0.115537	0.851038	NA	ENSMUSG00000109618	7	-1	102685446	102686219	Gm45527	predicted gene 45527 [Source:MGI Symbol;Acc:MGI:5791363]	MGI:5791363	-	-	TEC
ENSMUSG00000109619	0	0	0	0	0	0	0	0	0	0	0	0	0	0	0	0	0	0	0	0	0	0	0	0	0	0	0	0	0	0	0.00296144	NA	NA	0	0	0.127765	NA	NA	0	0	0.125479	NA	NA	ENSMUSG00000109619	7	-1	133319985	133333201	Gm45672	predicted gene 45672 [Source:MGI Symbol;Acc:MGI:5791508]	MGI:5791508	-	-	lincRNA
ENSMUSG00000109620	0	0	0	0	0	0	0	0	0	0	0	0	0	0	0	0	0	0	0	0	0	0	0	0	0	0	0	0	0	0	0.00296144	NA	NA	0	0	0.127765	NA	NA	0	0	0.125479	NA	NA	ENSMUSG00000109620	8	-1	65093590	65094043	Gm48810	predicted gene, 48810 [Source:MGI Symbol;Acc:MGI:6098523]	MGI:6098523	-	-	processed_pseudogene
ENSMUSG00000109621	0	0	0	0	0	0	0	0	0	0	0	0	0	0	0	0	0	0	0	0	0	0	0	0	0	0	0	0	0	0	0.00296144	NA	NA	0	0	0.127765	NA	NA	0	0	0.125479	NA	NA	ENSMUSG00000109621	8	1	26996250	26998954	Gm45370	predicted gene 45370 [Source:MGI Symbol;Acc:MGI:5791206]	MGI:5791206	-	-	lincRNA
ENSMUSG00000109622	0	0	0	0	0	0	0	0	0	0	0	0	0	0	0	0	0	0	0	0	0	0	0	0	0	0	0	0	0	0	0.00296144	NA	NA	0	0	0.127765	NA	NA	0	0	0.125479	NA	NA	ENSMUSG00000109622	8	1	63198972	63201439	Gm45517	predicted gene 45517 [Source:MGI Symbol;Acc:MGI:5791353]	MGI:5791353	-	-	TEC
ENSMUSG00000109623	0	0	0	0	0	0	0	0	0	0	0	0	0	0	0	0	0	0	0	0	0	0	0	0	0	0	0	0	0	0	0.00296144	NA	NA	0	0	0.127765	NA	NA	0	0	0.125479	NA	NA	ENSMUSG00000109623	8	1	11674574	11677110	Gm7562	predicted gene 7562 [Source:MGI Symbol;Acc:MGI:3645249]	MGI:3645249	-	-	TEC
ENSMUSG00000109624	0	0	0	0	0	0	0	0	0	0	0	0	0	0	0	0	0	0	0	0	0	0	0	0	0	0	0	0	0	0	0.00296144	NA	NA	0	0	0.127765	NA	NA	0	0	0.125479	NA	NA	ENSMUSG00000109624	7	-1	46734787	46736671	Saa-ps	serum amyloid A, pseudogene [Source:MGI Symbol;Acc:MGI:108518]	MGI:108518	-	-	unprocessed_pseudogene
ENSMUSG00000109625	0	0	0	0	0	0	0	0	0	0	0	0	0	0	0	0	0	0	0	0	0	0	0	0	0	0	0	0	0	0	0.00296144	NA	NA	0	0	0.127765	NA	NA	0	0	0.125479	NA	NA	ENSMUSG00000109625	8	-1	16912706	16916182	3110080E11Rik	RIKEN cDNA 3110080E11 gene [Source:MGI Symbol;Acc:MGI:1920469]	MGI:1920469	-	-	TEC
ENSMUSG00000109626	0	0	0	0	0	0	0	0	0	0	0	0	0	0	0	0	0	0	0	0	0	0	0	0	0	0	0	0	0	0	0.00296144	NA	NA	0	0	0.127765	NA	NA	0	0	0.125479	NA	NA	ENSMUSG00000109626	7	1	11625042	11626287	Gm18641	predicted gene, 18641 [Source:MGI Symbol;Acc:MGI:5010826]	MGI:5010826	-	-	processed_pseudogene
ENSMUSG00000109627	0	0	0	0	0	0	0	0	0	0	0	0	0	0	0	0	0	0	0	0	0	0	0	0	0	0	0	0	0	0	0.00296144	NA	NA	0	0	0.127765	NA	NA	0	0	0.125479	NA	NA	ENSMUSG00000109627	8	1	43085587	43085848	Gm45590	predicted gene 45590 [Source:MGI Symbol;Acc:MGI:5791426]	MGI:5791426	-	-	processed_pseudogene
ENSMUSG00000109628	1548	1798	2032	1422	1529	747	524	626	2161	2215	1834	939	1072	1147	1584.77	1545.12	1838.41	1706.43	1433.24	879.353	492.21	817.317	1850.23	1945.96	2350.95	830.677	983.798	1041.06	1378.54	4.46512e-05	0.00296122	0.219592	0.999869	1378.54	0.0106319	0.0934989	0.767784	0.928286	1378.54	-0.01825	0.0980176	0.511603	0.879182	ENSMUSG00000109628	7	1	140906014	140907983	BC024386	cDNA sequence BC023486 [Source:MGI Symbol;Acc:MGI:2669313]	MGI:2669313	-	-	processed_transcript
ENSMUSG00000109629	0	0	0	0	0	0	0	0	0	0	0	0	0	0	0	0	0	0	0	0	0	0	0	0	0	0	0	0	0	0	0.00296144	NA	NA	0	0	0.127765	NA	NA	0	0	0.125479	NA	NA	ENSMUSG00000109629	8	1	57403104	57415052	Gm34099	predicted gene, 34099 [Source:MGI Symbol;Acc:MGI:5593258]	MGI:5593258	-	-	lincRNA
ENSMUSG00000109630	0	0	0	0	0	0	0	0	0	0	0	0	0	0	0	0	0	0	0	0	0	0	0	0	0	0	0	0	0	0	0.00296144	NA	NA	0	0	0.127765	NA	NA	0	0	0.125479	NA	NA	ENSMUSG00000109630	7	-1	12206195	12206353	Gm45364	predicted gene 45364 [Source:MGI Symbol;Acc:MGI:5791200]	MGI:5791200	-	-	processed_pseudogene
ENSMUSG00000109631	0	0	0	0	0	0	0	0	0	0	0	0	0	0	0	0	0	0	0	0	0	0	0	0	0	0	0	0	0	0	0.00296144	NA	NA	0	0	0.127765	NA	NA	0	0	0.125479	NA	NA	ENSMUSG00000109631	7	1	108365335	108368436	Olfr494	olfactory receptor 494 [Source:MGI Symbol;Acc:MGI:3030328]	MGI:3030328	258732	-	protein_coding
ENSMUSG00000109632	0	0	0	0	0	1	0	0	0	0	0	0	0	0	0	0	0	0	0	1.17718	0	0	0	0	0	0	0	0	0.0840842	-4.62037e-10	0.00296144	0.999815	0.999869	0.0840842	-0.00080465	0.126507	0.82452	NA	0.0840842	-0.000389984	0.124587	0.875535	NA	ENSMUSG00000109632	7	1	45597140	45599569	Gm31479	predicted gene, 31479 [Source:MGI Symbol;Acc:MGI:5590638]	MGI:5590638	-	-	lincRNA
ENSMUSG00000109633	2	0	0	0	0	0	0	2	0	0	0	0	2	0	2.04751	0	0	0	0	0	0	2.61124	0	0	0	0	1.83544	0	0.463871	-8.99073e-07	0.00296144	0.692248	0.999869	0.463871	1.86921e-05	0.126027	0.996423	NA	0.463871	0.000811798	0.124376	0.775718	NA	ENSMUSG00000109633	7	-1	136332216	136349415	C230079O03Rik	RIKEN cDNA C230079O03 gene [Source:MGI Symbol;Acc:MGI:5439416]	MGI:5439416	-	-	lincRNA
ENSMUSG00000109634	1	1	2	1	0	0	0	1	1	1	2	0	0	2	1.02376	0.859356	1.80945	1.20002	0	0	0	1.30562	0.856192	0.878535	2.56375	0	0	1.81528	0.879425	6.5536e-07	0.00296144	0.911699	0.999869	0.879425	0.00390145	0.122572	0.6299	NA	0.879425	0.00186843	0.120513	0.760561	NA	ENSMUSG00000109634	7	-1	47049889	47050296	Gm45474	predicted gene 45474 [Source:MGI Symbol;Acc:MGI:5791310]	MGI:5791310	-	-	lincRNA
ENSMUSG00000109635	1	0	0	0	0	0	0	0	0	0	0	0	0	0	1.02376	0	0	0	0	0	0	0	0	0	0	0	0	0	0.0731255	-3.26126e-07	0.00296144	0.869818	0.999869	0.0731255	-0.000210694	0.126451	0.953687	NA	0.0731255	0.000186273	0.124571	0.940358	NA	ENSMUSG00000109635	7	1	133747624	133753038	Gm45670	predicted gene 45670 [Source:MGI Symbol;Acc:MGI:5791506]	MGI:5791506	-	-	antisense
ENSMUSG00000109636	0	0	0	0	0	0	0	0	0	0	0	1	0	0	0	0	0	0	0	0	0	0	0	0	0	0.88464	0	0	0.0631885	-4.44564e-10	0.00296144	0.999822	0.999869	0.0631885	0.000581062	0.126478	0.872766	NA	0.0631885	0.000282335	0.124577	0.909712	NA	ENSMUSG00000109636	8	1	57696723	57699462	Gm45644	predicted gene 45644 [Source:MGI Symbol;Acc:MGI:5791480]	MGI:5791480	-	-	TEC
ENSMUSG00000109637	1	0	0	0	0	0	0	1	0	2	0	0	0	0	1.02376	0	0	0	0	0	0	1.30562	0	1.75707	0	0	0	0	0.291889	5.183e-07	0.00296144	0.806889	0.999869	0.291889	-0.000897635	0.126373	0.814627	NA	0.291889	-0.000893716	0.124565	0.734901	NA	ENSMUSG00000109637	7	1	46975366	46975715	Gm31941	predicted gene, 31941 [Source:MGI Symbol;Acc:MGI:5591100]	MGI:5591100	-	-	processed_pseudogene
ENSMUSG00000109638	0	1	0	0	0	0	0	0	0	0	0	1	0	0	0	0.859356	0	0	0	0	0	0	0	0	0	0.88464	0	0	0.124571	-3.26117e-07	0.00296144	0.869821	0.999869	0.124571	0.000581046	0.126478	0.87277	NA	0.124571	0.000570557	0.124611	0.81877	NA	ENSMUSG00000109638	7	-1	142051165	142053075	Gm45630	predicted gene 45630 [Source:MGI Symbol;Acc:MGI:5791466]	MGI:5791466	-	-	TEC
ENSMUSG00000109639	0	0	0	0	0	0	0	0	0	0	0	0	0	0	0	0	0	0	0	0	0	0	0	0	0	0	0	0	0	0	0.00296144	NA	NA	0	0	0.127765	NA	NA	0	0	0.125479	NA	NA	ENSMUSG00000109639	7	1	108276746	108277712	Olfr489-ps1	olfactory receptor 489, pseudogene 1 [Source:MGI Symbol;Acc:MGI:3030323]	MGI:3030323	-	-	unprocessed_pseudogene
ENSMUSG00000109640	0	0	0	0	1	0	1	0	0	0	1	0	0	1	0	0	0	0	0.937369	0	0.939333	0	0	0	1.28187	0	0	0.907638	0.290444	7.18663e-07	0.00296144	0.779026	0.999869	0.290444	-0.000923262	0.12571	0.841654	NA	0.290444	-0.00108075	0.124153	0.734055	NA	ENSMUSG00000109640	8	-1	26062515	26066052	Gm45413	predicted gene 45413 [Source:MGI Symbol;Acc:MGI:5791249]	MGI:5791249	-	-	TEC
ENSMUSG00000109641	0	0	0	0	0	0	0	0	0	0	0	0	0	0	0	0	0	0	0	0	0	0	0	0	0	0	0	0	0	0	0.00296144	NA	NA	0	0	0.127765	NA	NA	0	0	0.125479	NA	NA	ENSMUSG00000109641	7	1	104867993	104871766	Gm45556	predicted gene 45556 [Source:MGI Symbol;Acc:MGI:5791392]	MGI:5791392	-	-	lincRNA
ENSMUSG00000109642	0	0	0	0	0	0	1	0	0	1	0	0	0	0	0	0	0	0	0	0	0.939333	0	0	0.878535	0	0	0	0	0.129848	4.33775e-07	0.00296144	0.827439	0.999869	0.129848	-0.000804634	0.126507	0.824523	NA	0.129848	-0.000774428	0.124649	0.75585	NA	ENSMUSG00000109642	8	1	91493019	91495595	Gm45289	predicted gene 45289 [Source:MGI Symbol;Acc:MGI:5791125]	MGI:5791125	-	-	TEC
ENSMUSG00000109643	0	0	0	0	0	0	0	0	0	0	0	0	0	0	0	0	0	0	0	0	0	0	0	0	0	0	0	0	0	0	0.00296144	NA	NA	0	0	0.127765	NA	NA	0	0	0.125479	NA	NA	ENSMUSG00000109643	8	-1	82796146	82803361	Gm31545	predicted gene, 31545 [Source:MGI Symbol;Acc:MGI:5590704]	MGI:5590704	-	-	lincRNA
ENSMUSG00000109644	2525	3214	3184	2249	2443	1674	1650	1598	3579	3233	2158	1557	1975	2132	2584.99	2761.97	2880.65	2698.85	2289.99	1970.6	1549.9	2086.38	3064.31	2840.3	2766.28	1377.38	1812.5	1935.08	2329.94	3.94579e-05	0.00296073	0.544525	0.999869	2329.94	-0.0742139	0.0819708	0.123634	0.516226	2329.94	-0.0633788	0.0914295	0.128703	0.696962	ENSMUSG00000109644	7	-1	45567794	45575327	0610005C13Rik	RIKEN cDNA 0610005C13 gene [Source:MGI Symbol;Acc:MGI:1918911]	MGI:1918911	-	-	antisense
ENSMUSG00000109645	0	1	0	0	0	0	1	0	1	0	0	1	0	1	0	0.859356	0	0	0	0	0.939333	0	0.856192	0	0	0.88464	0	0.907638	0.317654	2.50986e-07	0.00296144	0.934023	0.999869	0.317654	0.00169253	0.125008	0.758334	NA	0.317654	0.000587434	0.123452	0.875919	NA	ENSMUSG00000109645	8	1	97876154	97876520	Gm45246	predicted gene 45246 [Source:MGI Symbol;Acc:MGI:5791082]	MGI:5791082	-	-	processed_pseudogene
ENSMUSG00000109646	0	0	0	0	0	0	0	0	0	0	0	0	0	0	0	0	0	0	0	0	0	0	0	0	0	0	0	0	0	0	0.00296144	NA	NA	0	0	0.127765	NA	NA	0	0	0.125479	NA	NA	ENSMUSG00000109646	8	-1	37183218	37184232	Gm45523	predicted gene 45523 [Source:MGI Symbol;Acc:MGI:5791359]	MGI:5791359	-	-	processed_pseudogene
ENSMUSG00000109647	0	0	0	0	0	0	0	0	0	0	0	0	0	0	0	0	0	0	0	0	0	0	0	0	0	0	0	0	0	0	0.00296144	NA	NA	0	0	0.127765	NA	NA	0	0	0.125479	NA	NA	ENSMUSG00000109647	7	-1	16413908	16416621	Gm45510	predicted gene 45510 [Source:MGI Symbol;Acc:MGI:5791346]	MGI:5791346	-	-	antisense
ENSMUSG00000109648	0	0	0	0	0	0	0	0	0	0	0	0	0	0	0	0	0	0	0	0	0	0	0	0	0	0	0	0	0	0	0.00296144	NA	NA	0	0	0.127765	NA	NA	0	0	0.125479	NA	NA	ENSMUSG00000109648	8	-1	29108837	29112776	Svet1	subventricular expressed transcript 1 [Source:MGI Symbol;Acc:MGI:2385655]	MGI:2385655	-	-	TEC
ENSMUSG00000109649	0	0	0	0	0	0	0	0	0	0	0	0	0	0	0	0	0	0	0	0	0	0	0	0	0	0	0	0	0	0	0.00296144	NA	NA	0	0	0.127765	NA	NA	0	0	0.125479	NA	NA	ENSMUSG00000109649	14	1	7957288	7960636	Gm45521	predicted gene 45521 [Source:MGI Symbol;Acc:MGI:5791357]	MGI:5791357	108168208	-	protein_coding
ENSMUSG00000109650	0	0	0	0	0	0	0	0	0	0	0	0	0	0	0	0	0	0	0	0	0	0	0	0	0	0	0	0	0	0	0.00296144	NA	NA	0	0	0.127765	NA	NA	0	0	0.125479	NA	NA	ENSMUSG00000109650	8	1	65015592	65015800	Gm45448	predicted gene 45448 [Source:MGI Symbol;Acc:MGI:5791284]	MGI:5791284	-	-	processed_pseudogene
ENSMUSG00000109651	0	0	0	0	0	0	0	0	0	0	0	0	0	0	0	0	0	0	0	0	0	0	0	0	0	0	0	0	0	0	0.00296144	NA	NA	0	0	0.127765	NA	NA	0	0	0.125479	NA	NA	ENSMUSG00000109651	8	1	93011619	93041516	Gm45463	predicted gene 45463 [Source:MGI Symbol;Acc:MGI:5791299]	MGI:5791299	-	-	processed_transcript
ENSMUSG00000109652	0	0	2	0	0	0	0	0	1	0	0	0	0	0	0	0	1.80945	0	0	0	0	0	0.856192	0	0	0	0	0	0.190403	-2.06439e-07	0.00296144	0.917475	0.999869	0.190403	-0.000210694	0.126451	0.953687	NA	0.190403	8.00326e-05	0.124566	0.97437	NA	ENSMUSG00000109652	8	1	22873589	22876190	Gm45555	predicted gene 45555 [Source:MGI Symbol;Acc:MGI:5791391]	MGI:5791391	-	-	TEC
ENSMUSG00000109653	0	0	0	0	0	0	0	0	0	0	0	0	0	0	0	0	0	0	0	0	0	0	0	0	0	0	0	0	0	0	0.00296144	NA	NA	0	0	0.127765	NA	NA	0	0	0.125479	NA	NA	ENSMUSG00000109653	8	-1	84302963	84303733	Gm45608	predicted gene 45608 [Source:MGI Symbol;Acc:MGI:5791444]	MGI:5791444	-	-	processed_pseudogene
ENSMUSG00000109654	0	1	0	0	0	1	1	0	0	0	0	2	3	0	0	0.859356	0	0	0	1.17718	0.939333	0	0	0	0	1.76928	2.75317	0	0.535594	-9.13427e-07	0.00296144	0.783868	0.999869	0.535594	0.00387533	0.125049	0.542109	NA	0.535594	0.00260451	0.123756	0.53864	NA	ENSMUSG00000109654	7	-1	7362898	7374624	Gm3912	predicted gene 3912 [Source:MGI Symbol;Acc:MGI:3782085]	MGI:3782085	-	-	transcribed_unprocessed_pseudogene
ENSMUSG00000109655	0	0	0	0	0	0	0	0	0	0	0	0	0	0	0	0	0	0	0	0	0	0	0	0	0	0	0	0	0	0	0.00296144	NA	NA	0	0	0.127765	NA	NA	0	0	0.125479	NA	NA	ENSMUSG00000109655	7	-1	142156454	142157113	Gm29735	predicted gene, 29735 [Source:MGI Symbol;Acc:MGI:5588894]	MGI:5588894	101055862	-	protein_coding
ENSMUSG00000109656	0	0	1	1	0	0	0	0	0	0	0	1	0	0	0	0	0.904727	1.20002	0	0	0	0	0	0	0	0.88464	0	0	0.213528	-6.62606e-07	0.00296144	0.739553	0.999869	0.213528	0.000581029	0.126478	0.872773	NA	0.213528	0.000868061	0.124669	0.727678	NA	ENSMUSG00000109656	7	-1	101351273	101354439	Gm45548	predicted gene 45548 [Source:MGI Symbol;Acc:MGI:5791384]	MGI:5791384	-	-	TEC
ENSMUSG00000109657	0	0	0	0	0	0	0	0	0	0	0	0	0	0	0	0	0	0	0	0	0	0	0	0	0	0	0	0	0	0	0.00296144	NA	NA	0	0	0.127765	NA	NA	0	0	0.125479	NA	NA	ENSMUSG00000109657	8	1	28084828	28085596	1700008N11Rik	RIKEN cDNA 1700008N11 gene [Source:MGI Symbol;Acc:MGI:1922692]	MGI:1922692	-	-	lincRNA
ENSMUSG00000109658	0	0	0	0	1	0	0	0	1	0	0	0	0	0	0	0	0	0	0.937369	0	0	0	0.856192	0	0	0	0	0	0.128112	4.33775e-07	0.00296144	0.827439	0.999869	0.128112	-0.000804634	0.126507	0.824523	NA	0.128112	-0.000774428	0.124649	0.75585	NA	ENSMUSG00000109658	8	-1	40683497	40683647	Gm45660	predicted gene 45660 [Source:MGI Symbol;Acc:MGI:5791496]	MGI:5791496	-	-	processed_pseudogene
ENSMUSG00000109659	0	0	0	0	0	0	0	0	0	0	0	0	0	0	0	0	0	0	0	0	0	0	0	0	0	0	0	0	0	0	0.00296144	NA	NA	0	0	0.127765	NA	NA	0	0	0.125479	NA	NA	ENSMUSG00000109659	7	-1	103440407	103445439	Olfr605	olfactory receptor 605 [Source:MGI Symbol;Acc:MGI:3030439]	MGI:3030439	258156	-	protein_coding
ENSMUSG00000109661	0	0	0	0	0	0	0	0	0	0	0	0	0	0	0	0	0	0	0	0	0	0	0	0	0	0	0	0	0	0	0.00296144	NA	NA	0	0	0.127765	NA	NA	0	0	0.125479	NA	NA	ENSMUSG00000109661	7	-1	9714224	9714485	Gm3690	predicted gene 3690 [Source:MGI Symbol;Acc:MGI:3781866]	MGI:3781866	-	-	processed_pseudogene
ENSMUSG00000109662	0	0	0	0	0	0	0	0	0	0	0	0	0	0	0	0	0	0	0	0	0	0	0	0	0	0	0	0	0	0	0.00296144	NA	NA	0	0	0.127765	NA	NA	0	0	0.125479	NA	NA	ENSMUSG00000109662	8	-1	56016717	56017100	Gm45366	predicted gene 45366 [Source:MGI Symbol;Acc:MGI:5791202]	MGI:5791202	-	-	processed_pseudogene
ENSMUSG00000109663	0	0	0	0	1	0	0	0	0	0	0	0	2	0	0	0	0	0	0.937369	0	0	0	0	0	0	0	1.83544	0	0.198058	-4.45562e-10	0.00296144	0.999821	0.999869	0.198058	0.000755766	0.126476	0.836476	NA	0.198058	0.000363726	0.124576	0.884375	NA	ENSMUSG00000109663	7	1	46832464	46832878	Gm45308	predicted gene 45308 [Source:MGI Symbol;Acc:MGI:5791144]	MGI:5791144	-	-	processed_pseudogene
ENSMUSG00000109664	0	0	0	0	0	0	0	0	0	0	0	0	0	0	0	0	0	0	0	0	0	0	0	0	0	0	0	0	0	0	0.00296144	NA	NA	0	0	0.127765	NA	NA	0	0	0.125479	NA	NA	ENSMUSG00000109664	8	1	82160623	82165639	Gm9520	predicted gene 9520 [Source:MGI Symbol;Acc:MGI:3779929]	MGI:3779929	-	-	processed_pseudogene
ENSMUSG00000109665	0	0	0	0	0	0	0	0	0	0	0	0	0	0	0	0	0	0	0	0	0	0	0	0	0	0	0	0	0	0	0.00296144	NA	NA	0	0	0.127765	NA	NA	0	0	0.125479	NA	NA	ENSMUSG00000109665	8	-1	45539594	45540115	Gm45458	predicted gene 45458 [Source:MGI Symbol;Acc:MGI:5791294]	MGI:5791294	-	-	TEC
ENSMUSG00000109666	0	0	0	0	0	0	0	0	0	0	0	0	0	0	0	0	0	0	0	0	0	0	0	0	0	0	0	0	0	0	0.00296144	NA	NA	0	0	0.127765	NA	NA	0	0	0.125479	NA	NA	ENSMUSG00000109666	8	-1	30112310	30121214	Gm39154	predicted gene, 39154 [Source:MGI Symbol;Acc:MGI:5622039]	MGI:5622039	-	-	lincRNA
ENSMUSG00000109667	4	7	4	6	4	1	2	1	3	3	6	1	3	2	4.09503	6.01549	3.61891	7.20013	3.74948	1.17718	1.87867	1.30562	2.56858	2.63561	7.69124	0.88464	2.75317	1.81528	3.38493	-5.20637e-06	0.00296142	0.650506	0.999869	3.38493	-0.00293924	0.113177	0.824333	NA	3.38493	0.00110219	0.112388	0.914518	NA	ENSMUSG00000109667	2	-1	68820311	68845252	Gm36231	predicted gene, 36231 [Source:MGI Symbol;Acc:MGI:5595390]	MGI:5595390	-	-	lincRNA
ENSMUSG00000109668	0	0	0	0	0	0	0	0	0	0	0	0	0	0	0	0	0	0	0	0	0	0	0	0	0	0	0	0	0	0	0.00296144	NA	NA	0	0	0.127765	NA	NA	0	0	0.125479	NA	NA	ENSMUSG00000109668	8	1	37094703	37095459	Gm8342	predicted gene 8342 [Source:MGI Symbol;Acc:MGI:3643490]	MGI:3643490	-	-	processed_pseudogene
ENSMUSG00000109669	0	0	0	1	1	0	1	0	0	2	0	0	2	0	0	0	0	1.20002	0.937369	0	0.939333	0	0	1.75707	0	0	1.83544	0	0.476374	1.23141e-06	0.00296144	0.703979	0.999869	0.476374	0.000485394	0.124471	0.933042	NA	0.476374	-0.000839692	0.123251	0.833063	NA	ENSMUSG00000109669	8	-1	92853653	92856334	Gm45472	predicted gene 45472 [Source:MGI Symbol;Acc:MGI:5791308]	MGI:5791308	-	-	antisense
ENSMUSG00000109670	0	0	0	0	0	0	0	0	0	0	0	0	0	0	0	0	0	0	0	0	0	0	0	0	0	0	0	0	0	0	0.00296144	NA	NA	0	0	0.127765	NA	NA	0	0	0.125479	NA	NA	ENSMUSG00000109670	7	1	108081864	108082143	Gm45375	predicted gene 45375 [Source:MGI Symbol;Acc:MGI:5791211]	MGI:5791211	-	-	unprocessed_pseudogene
ENSMUSG00000109671	0	0	0	0	0	0	0	0	0	0	0	0	0	0	0	0	0	0	0	0	0	0	0	0	0	0	0	0	0	0	0.00296144	NA	NA	0	0	0.127765	NA	NA	0	0	0.125479	NA	NA	ENSMUSG00000109671	7	-1	105006313	105007258	Olfr674-ps1	olfactory receptor 674, pseudogene 1 [Source:MGI Symbol;Acc:MGI:3030508]	MGI:3030508	-	-	unprocessed_pseudogene
ENSMUSG00000109672	0	0	0	0	0	0	0	0	0	0	0	0	0	0	0	0	0	0	0	0	0	0	0	0	0	0	0	0	0	0	0.00296144	NA	NA	0	0	0.127765	NA	NA	0	0	0.125479	NA	NA	ENSMUSG00000109672	8	-1	90669805	90674958	Gm45639	predicted gene 45639 [Source:MGI Symbol;Acc:MGI:5791475]	MGI:5791475	-	-	lincRNA
ENSMUSG00000109673	0	2	2	0	0	0	0	0	1	0	0	0	0	0	0	1.71871	1.80945	0	0	0	0	0	0.856192	0	0	0	0	0	0.313168	-7.21388e-07	0.00296144	0.740678	0.999869	0.313168	-0.000245043	0.126244	0.949975	NA	0.313168	0.00050707	0.124441	0.851106	NA	ENSMUSG00000109673	7	1	45933850	45934160	Gm9712	predicted gene 9712 [Source:MGI Symbol;Acc:MGI:3780120]	MGI:3780120	-	-	processed_pseudogene
ENSMUSG00000109674	0	2	0	0	0	0	0	0	1	3	0	1	0	0	0	1.71871	0	0	0	0	0	0	0.856192	2.63561	0	0.88464	0	0	0.435368	1.23885e-06	0.00296144	0.665738	0.999869	0.435368	0.00108913	0.125453	0.824988	NA	0.435368	-0.000482085	0.123751	0.889291	NA	ENSMUSG00000109674	8	1	27228686	27240332	Gm45470	predicted gene 45470 [Source:MGI Symbol;Acc:MGI:5791306]	MGI:5791306	-	-	antisense
ENSMUSG00000109675	2	5	7	2	5	1	2	2	1	1	2	5	4	4	2.04751	4.29678	6.33309	2.40004	4.68685	1.17718	1.87867	2.61124	0.856192	0.878535	2.56375	4.4232	3.67089	3.63055	2.96103	-1.3747e-05	0.00296143	0.121151	0.999869	2.96103	0.0100833	0.114088	0.497909	NA	2.96103	0.0180905	0.13709	0.105194	NA	ENSMUSG00000109675	9	1	48418321	48431959	Nxpe1-ps	neurexophilin and PC-esterase domain family, member 1, pseudogene [Source:MGI Symbol;Acc:MGI:3646632]	MGI:3646632	-	-	transcribed_unprocessed_pseudogene
ENSMUSG00000109676	0	0	0	0	0	0	0	0	0	0	0	0	0	0	0	0	0	0	0	0	0	0	0	0	0	0	0	0	0	0	0.00296144	NA	NA	0	0	0.127765	NA	NA	0	0	0.125479	NA	NA	ENSMUSG00000109676	7	1	105060234	105060874	Gm8913	predicted gene 8913 [Source:MGI Symbol;Acc:MGI:3646463]	MGI:3646463	-	-	processed_pseudogene
ENSMUSG00000109677	0	0	0	0	0	0	0	0	0	0	0	0	0	0	0	0	0	0	0	0	0	0	0	0	0	0	0	0	0	0	0.00296144	NA	NA	0	0	0.127765	NA	NA	0	0	0.125479	NA	NA	ENSMUSG00000109677	7	-1	137335741	137336429	Gm45514	predicted gene 45514 [Source:MGI Symbol;Acc:MGI:5791350]	MGI:5791350	-	-	processed_pseudogene
ENSMUSG00000109678	0	0	0	0	1	0	0	0	0	0	0	0	0	0	0	0	0	0	0.937369	0	0	0	0	0	0	0	0	0	0.0669549	-4.62037e-10	0.00296144	0.999815	0.999869	0.0669549	-0.00080465	0.126507	0.82452	NA	0.0669549	-0.000389984	0.124587	0.875535	NA	ENSMUSG00000109678	8	-1	35150086	35150446	Gm45626	predicted gene 45626 [Source:MGI Symbol;Acc:MGI:5791462]	MGI:5791462	-	-	processed_pseudogene
ENSMUSG00000109679	1	0	0	1	1	0	1	0	1	1	0	1	0	0	1.02376	0	0	1.20002	0.937369	0	0.939333	0	0.856192	0.878535	0	0.88464	0	0	0.479989	4.91012e-07	0.00296144	0.904197	0.999869	0.479989	-0.00214613	0.123529	0.753895	NA	0.479989	-0.00149253	0.122373	0.757355	NA	ENSMUSG00000109679	8	1	25692146	25693508	Gm45342	predicted gene 45342 [Source:MGI Symbol;Acc:MGI:5791178]	MGI:5791178	-	-	TEC
ENSMUSG00000109680	0	1	0	0	0	0	0	0	0	0	1	1	0	0	0	0.859356	0	0	0	0	0	0	0	0	1.28187	0.88464	0	0	0.216133	1.0812e-07	0.00296144	0.956669	0.999869	0.216133	0.000581061	0.126478	0.872766	NA	0.216133	0.00018628	0.124571	0.940355	NA	ENSMUSG00000109680	8	-1	26665893	26668306	Gm32098	predicted gene, 32098 [Source:MGI Symbol;Acc:MGI:5591257]	MGI:5591257	-	-	lincRNA
ENSMUSG00000109681	0	0	0	0	0	0	0	0	0	0	0	0	0	0	0	0	0	0	0	0	0	0	0	0	0	0	0	0	0	0	0.00296144	NA	NA	0	0	0.127765	NA	NA	0	0	0.125479	NA	NA	ENSMUSG00000109681	8	-1	98196676	98197515	Gm17997	predicted gene, 17997 [Source:MGI Symbol;Acc:MGI:5010182]	MGI:5010182	-	-	processed_pseudogene
ENSMUSG00000109682	0	0	0	0	0	0	0	0	0	0	0	0	0	0	0	0	0	0	0	0	0	0	0	0	0	0	0	0	0	0	0.00296144	NA	NA	0	0	0.127765	NA	NA	0	0	0.125479	NA	NA	ENSMUSG00000109682	8	1	26298634	26354163	Gm45307	predicted gene 45307 [Source:MGI Symbol;Acc:MGI:5791143]	MGI:5791143	-	-	lincRNA
ENSMUSG00000109683	0	0	0	0	0	0	0	0	0	0	0	0	0	0	0	0	0	0	0	0	0	0	0	0	0	0	0	0	0	0	0.00296144	NA	NA	0	0	0.127765	NA	NA	0	0	0.125479	NA	NA	ENSMUSG00000109683	7	-1	10850763	10851194	Gm7836	predicted gene 7836 [Source:MGI Symbol;Acc:MGI:3646728]	MGI:3646728	-	-	processed_pseudogene
ENSMUSG00000109684	0	0	0	0	0	0	0	0	0	1	0	0	1	0	0	0	0	0	0	0	0	0	0	0.878535	0	0	0.917722	0	0.128304	4.33793e-07	0.00296144	0.827432	0.999869	0.128304	0.000581077	0.126478	0.872763	NA	0.128304	-0.000101825	0.124568	0.967375	NA	ENSMUSG00000109684	8	-1	25103489	25104668	Gm45745	predicted gene 45745 [Source:MGI Symbol;Acc:MGI:5804860]	MGI:5804860	-	-	TEC
ENSMUSG00000109685	0	1	0	1	2	0	3	1	0	0	0	2	0	1	0	0.859356	0	1.20002	1.87474	0	2.818	1.30562	0	0	0	1.76928	0	0.907638	0.766761	-2.84396e-06	0.00296144	0.495165	0.999869	0.766761	-0.0036403	0.122027	0.662621	NA	0.766761	0.00129761	0.121527	0.808892	NA	ENSMUSG00000109685	7	-1	105823264	105823806	Gm45912	predicted gene 45912 [Source:MGI Symbol;Acc:MGI:5805027]	MGI:5805027	-	-	TEC
ENSMUSG00000109686	0	0	0	0	0	0	0	0	0	0	0	0	0	0	0	0	0	0	0	0	0	0	0	0	0	0	0	0	0	0	0.00296144	NA	NA	0	0	0.127765	NA	NA	0	0	0.125479	NA	NA	ENSMUSG00000109686	7	-1	12101624	12105427	Gm45562	predicted gene 45562 [Source:MGI Symbol;Acc:MGI:5791398]	MGI:5791398	-	-	unprocessed_pseudogene
ENSMUSG00000109687	3	3	1	1	3	0	0	0	1	2	1	1	0	1	3.07127	2.57807	0.904727	1.20002	2.81211	0	0	0	0.856192	1.75707	1.28187	0.88464	0	0.907638	1.16097	-2.83441e-06	0.00296144	0.663323	0.999869	1.16097	-0.00181201	0.120715	0.834844	NA	1.16097	0.000733254	0.119311	0.911866	NA	ENSMUSG00000109687	8	-1	62486792	62488488	Hspd1-ps2	heat shock protein 1 (chaperonin), pseudogene 2 [Source:MGI Symbol;Acc:MGI:3647040]	MGI:3647040	-	-	processed_pseudogene
ENSMUSG00000109688	0	0	0	0	0	0	0	0	0	0	0	0	0	0	0	0	0	0	0	0	0	0	0	0	0	0	0	0	0	0	0.00296144	NA	NA	0	0	0.127765	NA	NA	0	0	0.125479	NA	NA	ENSMUSG00000109688	8	-1	35233303	35245479	Gm34597	predicted gene, 34597 [Source:MGI Symbol;Acc:MGI:5593756]	MGI:5593756	-	-	lincRNA
ENSMUSG00000109689	0	0	0	0	0	0	0	0	0	0	0	0	0	0	0	0	0	0	0	0	0	0	0	0	0	0	0	0	0	0	0.00296144	NA	NA	0	0	0.127765	NA	NA	0	0	0.125479	NA	NA	ENSMUSG00000109689	8	-1	26745929	26760561	Gm45646	predicted gene 45646 [Source:MGI Symbol;Acc:MGI:5791482]	MGI:5791482	-	-	lincRNA
ENSMUSG00000109690	1	0	1	0	0	0	0	0	0	0	0	0	0	0	1.02376	0	0.904727	0	0	0	0	0	0	0	0	0	0	0	0.137749	-6.62615e-07	0.00296144	0.73955	0.999869	0.137749	-0.000210711	0.126451	0.953683	NA	0.137749	0.000482897	0.124597	0.846344	NA	ENSMUSG00000109690	7	-1	140385765	140386344	Gm6376	predicted gene 6376 [Source:MGI Symbol;Acc:MGI:3647257]	MGI:3647257	-	-	processed_pseudogene
ENSMUSG00000109691	0	0	0	0	0	0	0	0	0	0	0	0	0	0	0	0	0	0	0	0	0	0	0	0	0	0	0	0	0	0	0.00296144	NA	NA	0	0	0.127765	NA	NA	0	0	0.125479	NA	NA	ENSMUSG00000109691	8	1	51275890	51276925	Gm8679	predicted gene 8679 [Source:MGI Symbol;Acc:MGI:3646571]	MGI:3646571	-	-	processed_pseudogene
ENSMUSG00000109692	0	1	0	0	0	0	0	0	0	0	0	0	0	0	0	0.859356	0	0	0	0	0	0	0	0	0	0	0	0	0.0613826	-3.26126e-07	0.00296144	0.869818	0.999869	0.0613826	-0.000210694	0.126451	0.953687	NA	0.0613826	0.000186273	0.124571	0.940358	NA	ENSMUSG00000109692	8	1	46279672	46280192	Gm8575	predicted gene 8575 [Source:MGI Symbol;Acc:MGI:3643885]	MGI:3643885	-	-	processed_pseudogene
ENSMUSG00000109693	0	0	0	0	0	0	0	1	0	0	0	0	0	0	0	0	0	0	0	0	0	1.30562	0	0	0	0	0	0	0.0932585	-4.62037e-10	0.00296144	0.999815	0.999869	0.0932585	-0.00080465	0.126507	0.82452	NA	0.0932585	-0.000389984	0.124587	0.875535	NA	ENSMUSG00000109693	8	1	61075365	61077046	Gm45483	predicted gene 45483 [Source:MGI Symbol;Acc:MGI:5791319]	MGI:5791319	-	-	TEC
ENSMUSG00000109694	0	0	0	0	0	0	0	0	0	0	0	0	0	0	0	0	0	0	0	0	0	0	0	0	0	0	0	0	0	0	0.00296144	NA	NA	0	0	0.127765	NA	NA	0	0	0.125479	NA	NA	ENSMUSG00000109694	7	-1	11599236	11600038	Gm45500	predicted gene 45500 [Source:MGI Symbol;Acc:MGI:5791336]	MGI:5791336	-	-	processed_pseudogene
ENSMUSG00000109695	7	10	15	11	16	11	14	5	13	16	14	8	9	19	7.1663	8.59356	13.5709	13.2002	14.9979	12.949	13.1507	6.52809	11.1305	14.0566	17.9462	7.07712	8.2595	17.2451	11.848	1.6923e-05	0.00296138	0.366862	0.999869	11.848	-0.00725831	0.102849	0.74294	0.92124	11.848	-0.0144361	0.108148	0.386113	NA	ENSMUSG00000109695	19	1	5512528	5550368	Gm31166	predicted gene, 31166 [Source:MGI Symbol;Acc:MGI:5590325]	MGI:5590325	-	-	transcribed_processed_pseudogene
ENSMUSG00000109696	0	0	0	0	1	0	1	0	0	0	0	0	0	0	0	0	0	0	0.937369	0	0.939333	0	0	0	0	0	0	0	0.13405	-4.70352e-10	0.00296144	0.999811	0.999869	0.13405	-0.0013552	0.126613	0.709314	NA	0.13405	-0.000656028	0.124625	0.792345	NA	ENSMUSG00000109696	8	-1	91974095	91991947	Gm36670	predicted gene, 36670 [Source:MGI Symbol;Acc:MGI:5595829]	MGI:5595829	-	-	lincRNA
ENSMUSG00000109697	0	0	0	0	0	0	0	0	0	0	0	0	0	0	0	0	0	0	0	0	0	0	0	0	0	0	0	0	0	0	0.00296144	NA	NA	0	0	0.127765	NA	NA	0	0	0.125479	NA	NA	ENSMUSG00000109697	8	-1	57331692	57334585	Gm34030	predicted gene, 34030 [Source:MGI Symbol;Acc:MGI:5593189]	MGI:5593189	-	-	lincRNA
ENSMUSG00000109698	0	0	0	0	0	0	0	0	0	0	0	0	0	0	0	0	0	0	0	0	0	0	0	0	0	0	0	0	0	0	0.00296144	NA	NA	0	0	0.127765	NA	NA	0	0	0.125479	NA	NA	ENSMUSG00000109698	8	-1	35367750	35376392	Gm45469	predicted gene 45469 [Source:MGI Symbol;Acc:MGI:5791305]	MGI:5791305	-	-	bidirectional_promoter_lncRNA
ENSMUSG00000109699	0	0	0	0	0	0	0	0	0	0	0	0	0	0	0	0	0	0	0	0	0	0	0	0	0	0	0	0	0	0	0.00296144	NA	NA	0	0	0.127765	NA	NA	0	0	0.125479	NA	NA	ENSMUSG00000109699	8	-1	103531645	103563623	Gm45277	predicted gene 45277 [Source:MGI Symbol;Acc:MGI:5791113]	MGI:5791113	-	-	lincRNA
ENSMUSG00000109700	0	0	0	0	0	0	0	0	0	0	0	0	0	0	0	0	0	0	0	0	0	0	0	0	0	0	0	0	0	0	0.00296144	NA	NA	0	0	0.127765	NA	NA	0	0	0.125479	NA	NA	ENSMUSG00000109700	7	-1	110690163	110699734	Gm21123	predicted gene, 21123 [Source:MGI Symbol;Acc:MGI:5434478]	MGI:5434478	-	-	lincRNA
ENSMUSG00000109701	0	0	0	0	0	0	0	0	0	0	0	0	0	0	0	0	0	0	0	0	0	0	0	0	0	0	0	0	0	0	0.00296144	NA	NA	0	0	0.127765	NA	NA	0	0	0.125479	NA	NA	ENSMUSG00000109701	8	1	103271391	103340130	Gm32531	predicted gene, 32531 [Source:MGI Symbol;Acc:MGI:5591690]	MGI:5591690	-	-	lincRNA
ENSMUSG00000109702	0	0	0	0	0	0	0	0	0	0	0	0	0	0	0	0	0	0	0	0	0	0	0	0	0	0	0	0	0	0	0.00296144	NA	NA	0	0	0.127765	NA	NA	0	0	0.125479	NA	NA	ENSMUSG00000109702	7	1	45972412	45973990	Gm45674	predicted gene 45674 [Source:MGI Symbol;Acc:MGI:5791510]	MGI:5791510	-	-	processed_pseudogene
ENSMUSG00000109703	0	0	0	0	1	0	0	0	3	0	0	0	0	0	0	0	0	0	0.937369	0	0	0	2.56858	0	0	0	0	0	0.250425	1.04798e-06	0.00296144	0.603991	0.999869	0.250425	-0.000804613	0.126507	0.824528	NA	0.250425	-0.00131063	0.124791	0.601719	NA	ENSMUSG00000109703	7	1	141051589	141053022	Gm45299	predicted gene 45299 [Source:MGI Symbol;Acc:MGI:5791135]	MGI:5791135	-	-	transcribed_processed_pseudogene
ENSMUSG00000109704	2	1	1	1	0	0	0	0	1	1	0	0	1	1	2.04751	0.859356	0.904727	1.20002	0	0	0	0	0.856192	0.878535	0	0	0.917722	0.907638	0.612265	-2.75423e-06	0.00296144	0.574605	0.999869	0.612265	0.00647138	0.125162	0.406947	NA	0.612265	0.00561028	0.124741	0.322066	NA	ENSMUSG00000109704	8	1	36156010	36161588	Gm38414	predicted gene, 38414 [Source:MGI Symbol;Acc:MGI:5621299]	MGI:5621299	-	-	lincRNA
ENSMUSG00000109705	0	0	0	0	0	0	0	0	0	0	0	0	0	0	0	0	0	0	0	0	0	0	0	0	0	0	0	0	0	0	0.00296144	NA	NA	0	0	0.127765	NA	NA	0	0	0.125479	NA	NA	ENSMUSG00000109705	8	-1	31380551	31381316	Gm19096	predicted gene, 19096 [Source:MGI Symbol;Acc:MGI:5011281]	MGI:5011281	-	-	processed_pseudogene
ENSMUSG00000109706	3	2	3	1	1	2	0	0	1	4	2	1	0	2	3.07127	1.71871	2.71418	1.20002	0.937369	2.35436	0	0	0.856192	3.51414	2.56375	0.88464	0	1.81528	1.54499	4.54719e-07	0.00296143	0.953662	0.999869	1.54499	0.00105111	0.118864	0.913934	NA	1.54499	0.000377196	0.117589	0.960094	NA	ENSMUSG00000109706	8	1	86915157	86915514	Fth-ps3	ferritin heavy chain, pseudogene 3 [Source:MGI Symbol;Acc:MGI:104623]	MGI:104623	-	-	processed_pseudogene
ENSMUSG00000109707	0	0	0	0	0	0	0	0	0	0	0	0	0	0	0	0	0	0	0	0	0	0	0	0	0	0	0	0	0	0	0.00296144	NA	NA	0	0	0.127765	NA	NA	0	0	0.125479	NA	NA	ENSMUSG00000109707	7	1	13094992	13095397	Gm4270	predicted gene 4270 [Source:MGI Symbol;Acc:MGI:3782447]	MGI:3782447	-	-	processed_pseudogene
ENSMUSG00000109708	0	5	4	5	2	0	3	0	1	6	6	4	1	1	0	4.29678	3.61891	6.00011	1.87474	0	2.818	0	0.856192	5.27121	7.69124	3.53856	0.917722	0.907638	2.69936	2.89627e-06	0.00296143	0.723147	0.999869	2.69936	0.00427106	0.118158	0.691708	NA	2.69936	0.000621782	0.116497	0.938958	NA	ENSMUSG00000109708	8	1	61050049	61053942	Gm45809	predicted gene 45809 [Source:MGI Symbol;Acc:MGI:5804924]	MGI:5804924	-	-	TEC
ENSMUSG00000109709	0	0	1	2	0	0	0	0	0	0	0	0	0	0	0	0	0.904727	2.40004	0	0	0	0	0	0	0	0	0	0	0.236055	-1.00102e-06	0.00296144	0.618664	0.999869	0.236055	-0.000210727	0.126451	0.95368	NA	0.236055	0.000773059	0.12464	0.757473	NA	ENSMUSG00000109709	8	-1	91528835	91532724	Gm45290	predicted gene 45290 [Source:MGI Symbol;Acc:MGI:5791126]	MGI:5791126	-	-	TEC
ENSMUSG00000109710	0	0	0	0	0	0	0	0	0	0	0	0	1	0	0	0	0	0	0	0	0	0	0	0	0	0	0.917722	0	0.0655516	-4.44564e-10	0.00296144	0.999822	0.999869	0.0655516	0.000581062	0.126478	0.872766	NA	0.0655516	0.000282335	0.124577	0.909712	NA	ENSMUSG00000109710	7	-1	139887477	139888351	Gm4974	predicted gene 4974 [Source:MGI Symbol;Acc:MGI:3646627]	MGI:3646627	-	-	processed_pseudogene
ENSMUSG00000109711	0	0	0	0	0	0	0	0	0	0	0	1	0	0	0	0	0	0	0	0	0	0	0	0	0	0.88464	0	0	0.0631885	-4.44564e-10	0.00296144	0.999822	0.999869	0.0631885	0.000581062	0.126478	0.872766	NA	0.0631885	0.000282335	0.124577	0.909712	NA	ENSMUSG00000109711	8	-1	65092315	65092546	Gm45445	predicted gene 45445 [Source:MGI Symbol;Acc:MGI:5791281]	MGI:5791281	-	-	processed_pseudogene
ENSMUSG00000109712	0	0	1	0	0	0	0	0	0	0	0	0	0	0	0	0	0.904727	0	0	0	0	0	0	0	0	0	0	0	0.0646234	-3.26126e-07	0.00296144	0.869818	0.999869	0.0646234	-0.000210694	0.126451	0.953687	NA	0.0646234	0.000186273	0.124571	0.940358	NA	ENSMUSG00000109712	7	-1	104222333	104222781	Gm8667	predicted gene 8667 [Source:MGI Symbol;Acc:MGI:3648748]	MGI:3648748	-	-	processed_pseudogene
ENSMUSG00000109713	1	1	1	0	2	1	0	1	0	2	0	5	3	3	1.02376	0.859356	0.904727	0	1.87474	1.17718	0	1.30562	0	1.75707	0	4.4232	2.75317	2.72291	1.34298	-6.64722e-07	0.00296144	0.903318	0.999869	1.34298	0.0157719	0.130355	0.186239	NA	1.34298	0.00642091	0.122899	0.368685	NA	ENSMUSG00000109713	5	1	138341961	138343557	Pvrig	poliovirus receptor related immunoglobulin domain containing [Source:MGI Symbol;Acc:MGI:5596028]	MGI:5596028	102640920	-	protein_coding
ENSMUSG00000109714	12	7	5	3	11	4	7	8	3	15	5	6	10	8	12.2851	6.01549	4.52364	3.60007	10.3111	4.70872	6.57533	10.4449	2.56858	13.178	6.40936	5.30784	9.17722	7.26111	7.31189	3.46416e-06	0.00296141	0.798807	0.999869	7.31189	-0.00407512	0.106661	0.819497	NA	7.31189	-0.00442164	0.108699	0.732549	NA	ENSMUSG00000109714	8	1	35724175	35757517	Gm35021	predicted gene, 35021 [Source:MGI Symbol;Acc:MGI:5594180]	MGI:5594180	-	-	processed_transcript
ENSMUSG00000109715	85	102	109	134	105	60	116	44	129	134	65	94	84	74	87.0193	87.6543	98.6152	160.803	98.4238	70.6308	108.963	57.4472	110.449	117.724	83.3217	83.1561	77.0886	67.1652	93.4615	-6.44804e-06	0.00296125	0.848393	0.999869	93.4615	-0.0198969	0.0954373	0.557132	0.848415	93.4615	-0.00743267	0.0983238	0.774181	0.956242	ENSMUSG00000109715	11	-1	75530277	75533071	Gm45606	predicted gene 45606 [Source:MGI Symbol;Acc:MGI:5791442]	MGI:5791442	-	-	antisense
ENSMUSG00000109716	0	0	0	0	0	0	0	0	0	0	0	0	0	0	0	0	0	0	0	0	0	0	0	0	0	0	0	0	0	0	0.00296144	NA	NA	0	0	0.127765	NA	NA	0	0	0.125479	NA	NA	ENSMUSG00000109716	3	1	28176553	28212209	Gm42196	predicted gene, 42196 [Source:MGI Symbol;Acc:MGI:5625081]	MGI:5625081	-	-	lincRNA
ENSMUSG00000109717	1	0	0	0	0	0	0	1	0	0	0	0	0	0	1.02376	0	0	0	0	0	0	1.30562	0	0	0	0	0	0	0.166384	-3.26135e-07	0.00296144	0.869815	0.999869	0.166384	-0.000804666	0.126507	0.824516	NA	0.166384	-0.000101841	0.124568	0.96737	NA	ENSMUSG00000109717	8	-1	34967274	34979874	Gm34368	predicted gene, 34368 [Source:MGI Symbol;Acc:MGI:5593527]	MGI:5593527	-	-	lincRNA
ENSMUSG00000109718	21	11	15	5	8	16	3	4	10	17	6	12	14	22	21.4989	9.45291	13.5709	6.00011	7.49895	18.8349	2.818	5.22247	8.56192	14.9351	7.69124	10.6157	12.8481	19.968	11.3941	-6.66599e-06	0.00296141	0.649481	0.999869	11.3941	0.0255663	0.118506	0.199333	0.609987	11.3941	0.0177768	0.119	0.218612	NA	ENSMUSG00000109718	8	-1	65012987	65018523	Trim61	tripartite motif-containing 61 [Source:MGI Symbol;Acc:MGI:2387432]	MGI:2387432	260296	-	protein_coding
ENSMUSG00000109719	0	0	1	1	0	0	0	0	0	0	0	0	1	0	0	0	0.904727	1.20002	0	0	0	0	0	0	0	0	0.917722	0	0.215891	-6.62606e-07	0.00296144	0.739553	0.999869	0.215891	0.000581029	0.126478	0.872773	NA	0.215891	0.000868061	0.124669	0.727678	NA	ENSMUSG00000109719	8	-1	27168840	27171012	Gm45266	predicted gene 45266 [Source:MGI Symbol;Acc:MGI:5791102]	MGI:5791102	-	-	TEC
ENSMUSG00000109720	0	0	0	0	0	0	0	0	0	0	0	0	0	0	0	0	0	0	0	0	0	0	0	0	0	0	0	0	0	0	0.00296144	NA	NA	0	0	0.127765	NA	NA	0	0	0.125479	NA	NA	ENSMUSG00000109720	7	1	11412534	11416608	Gm18639	predicted gene, 18639 [Source:MGI Symbol;Acc:MGI:5010824]	MGI:5010824	-	-	processed_pseudogene
ENSMUSG00000109721	0	0	0	0	0	0	0	0	0	0	0	0	0	0	0	0	0	0	0	0	0	0	0	0	0	0	0	0	0	0	0.00296144	NA	NA	0	0	0.127765	NA	NA	0	0	0.125479	NA	NA	ENSMUSG00000109721	7	1	136920941	136923492	Gm45280	predicted gene 45280 [Source:MGI Symbol;Acc:MGI:5791116]	MGI:5791116	-	-	TEC
ENSMUSG00000109722	0	0	0	0	0	0	0	0	0	0	0	0	0	0	0	0	0	0	0	0	0	0	0	0	0	0	0	0	0	0	0.00296144	NA	NA	0	0	0.127765	NA	NA	0	0	0.125479	NA	NA	ENSMUSG00000109722	7	1	137234683	137242609	Gm10578	predicted gene 10578 [Source:MGI Symbol;Acc:MGI:3642555]	MGI:3642555	-	-	antisense
ENSMUSG00000109723	0	0	0	0	0	0	0	0	0	0	0	0	0	0	0	0	0	0	0	0	0	0	0	0	0	0	0	0	0	0	0.00296144	NA	NA	0	0	0.127765	NA	NA	0	0	0.125479	NA	NA	ENSMUSG00000109723	8	-1	43673721	43676047	Gm5347	predicted gene 5347 [Source:MGI Symbol;Acc:MGI:3647274]	MGI:3647274	-	-	processed_pseudogene
ENSMUSG00000109724	2	2	1	1	1	0	3	0	4	0	3	4	1	1	2.04751	1.71871	0.904727	1.20002	0.937369	0	2.818	0	3.42477	0	3.84562	3.53856	0.917722	0.907638	1.59005	3.825e-06	0.00296144	0.584847	0.999869	1.59005	0.00634088	0.120278	0.542526	NA	1.59005	0.00056709	0.117665	0.939795	NA	ENSMUSG00000109724	7	-1	12795723	12799164	Gm18194	predicted gene, 18194 [Source:MGI Symbol;Acc:MGI:5010379]	MGI:5010379	-	-	transcribed_processed_pseudogene
ENSMUSG00000109725	0	0	0	0	0	0	0	0	0	0	0	0	0	1	0	0	0	0	0	0	0	0	0	0	0	0	0	0.907638	0.0648313	-4.44564e-10	0.00296144	0.999822	0.999869	0.0648313	0.000581062	0.126478	0.872766	NA	0.0648313	0.000282335	0.124577	0.909712	NA	ENSMUSG00000109725	8	1	55005285	55007781	Gm45265	predicted gene 45265 [Source:MGI Symbol;Acc:MGI:5791101]	MGI:5791101	-	-	TEC
ENSMUSG00000109726	0	0	0	0	0	0	0	0	0	0	0	0	0	0	0	0	0	0	0	0	0	0	0	0	0	0	0	0	0	0	0.00296144	NA	NA	0	0	0.127765	NA	NA	0	0	0.125479	NA	NA	ENSMUSG00000109726	8	-1	90685186	90688063	Gm45638	predicted gene 45638 [Source:MGI Symbol;Acc:MGI:5791474]	MGI:5791474	-	-	TEC
ENSMUSG00000109727	9	10	11	5	15	10	10	6	9	11	7	11	8	11	9.21381	8.59356	9.952	6.00011	14.0605	11.7718	9.39333	7.83371	7.70573	9.66389	8.97311	9.73104	7.34178	9.98402	9.30131	1.47342e-06	0.00296139	0.935733	0.999869	9.30131	-0.0132132	0.103454	0.561422	NA	9.30131	-0.007546	0.105107	0.644998	NA	ENSMUSG00000109727	8	-1	91113762	91116671	Gm45464	predicted gene 45464 [Source:MGI Symbol;Acc:MGI:5791300]	MGI:5791300	-	-	sense_intronic
ENSMUSG00000109728	1	3	0	1	1	0	0	0	0	0	0	1	1	0	1.02376	2.57807	0	1.20002	0.937369	0	0	0	0	0	0	0.88464	0.917722	0	0.538684	-4.69636e-06	0.00296144	0.226634	0.999869	0.538684	0.00250287	0.123989	0.704572	NA	0.538684	0.00526027	0.125833	0.264645	NA	ENSMUSG00000109728	8	1	57658262	57658688	Gm45359	predicted gene 45359 [Source:MGI Symbol;Acc:MGI:5791195]	MGI:5791195	-	-	lincRNA
ENSMUSG00000109729	1	0	0	0	4	1	0	0	0	2	0	1	4	1	1.02376	0	0	0	3.74948	1.17718	0	0	0	1.75707	0	0.88464	3.67089	0.907638	0.940761	2.04862e-06	0.00296144	0.620757	0.999869	0.940761	0.00245263	0.121545	0.767487	NA	0.940761	-0.00101243	0.121487	0.849535	NA	ENSMUSG00000109729	8	-1	61921746	61928028	Gm45418	predicted gene 45418 [Source:MGI Symbol;Acc:MGI:5791254]	MGI:5791254	-	-	bidirectional_promoter_lncRNA
ENSMUSG00000109730	0	0	0	0	0	0	0	0	0	0	0	0	0	0	0	0	0	0	0	0	0	0	0	0	0	0	0	0	0	0	0.00296144	NA	NA	0	0	0.127765	NA	NA	0	0	0.125479	NA	NA	ENSMUSG00000109730	7	1	11082883	11089602	Gm7151	predicted gene 7151 [Source:MGI Symbol;Acc:MGI:3647523]	MGI:3647523	-	-	unprocessed_pseudogene
ENSMUSG00000109731	1	0	0	0	1	0	2	0	0	1	2	2	1	0	1.02376	0	0	0	0.937369	0	1.87867	0	0	0.878535	2.56375	1.76928	0.917722	0	0.712077	4.00655e-06	0.00296144	0.356911	0.999869	0.712077	0.00104377	0.122185	0.890883	NA	0.712077	-0.0029823	0.122564	0.572112	NA	ENSMUSG00000109731	8	1	85605462	85610761	Gm45425	predicted gene 45425 [Source:MGI Symbol;Acc:MGI:5791261]	MGI:5791261	-	-	lincRNA
ENSMUSG00000109732	0	0	0	0	0	0	0	0	0	0	0	1	0	0	0	0	0	0	0	0	0	0	0	0	0	0.88464	0	0	0.0631885	-4.44564e-10	0.00296144	0.999822	0.999869	0.0631885	0.000581062	0.126478	0.872766	NA	0.0631885	0.000282335	0.124577	0.909712	NA	ENSMUSG00000109732	8	1	77331970	77336922	Gm45285	predicted gene 45285 [Source:MGI Symbol;Acc:MGI:5791121]	MGI:5791121	-	-	antisense
ENSMUSG00000109733	0	0	0	0	0	0	0	0	0	0	0	0	0	0	0	0	0	0	0	0	0	0	0	0	0	0	0	0	0	0	0.00296144	NA	NA	0	0	0.127765	NA	NA	0	0	0.125479	NA	NA	ENSMUSG00000109733	2	1	19428046	19430443	Gm33940	predicted gene, 33940 [Source:MGI Symbol;Acc:MGI:5593099]	MGI:5593099	-	-	lincRNA
ENSMUSG00000109734	0	0	0	0	0	0	0	0	0	0	0	0	0	0	0	0	0	0	0	0	0	0	0	0	0	0	0	0	0	0	0.00296144	NA	NA	0	0	0.127765	NA	NA	0	0	0.125479	NA	NA	ENSMUSG00000109734	7	1	104908754	104913339	Gm45272	predicted gene 45272 [Source:MGI Symbol;Acc:MGI:5791108]	MGI:5791108	-	-	lincRNA
ENSMUSG00000109735	3	2	0	2	1	1	5	1	3	0	3	3	2	3	3.07127	1.71871	0	2.40004	0.937369	1.17718	4.69666	1.30562	2.56858	0	3.84562	2.65392	1.83544	2.72291	2.06667	1.44003e-06	0.00296143	0.850469	0.999869	2.06667	0.00227576	0.115195	0.849357	NA	2.06667	-3.54196e-05	0.115861	0.996646	NA	ENSMUSG00000109735	7	1	105481927	105483242	Gm45667	predicted gene 45667 [Source:MGI Symbol;Acc:MGI:5791503]	MGI:5791503	-	-	TEC
ENSMUSG00000109736	0	0	0	0	0	0	0	0	0	0	0	0	0	0	0	0	0	0	0	0	0	0	0	0	0	0	0	0	0	0	0.00296144	NA	NA	0	0	0.127765	NA	NA	0	0	0.125479	NA	NA	ENSMUSG00000109736	8	-1	55080404	55081715	Gm8734	predicted gene 8734 [Source:MGI Symbol;Acc:MGI:3647934]	MGI:3647934	-	-	processed_pseudogene
ENSMUSG00000109737	0	0	0	0	0	0	0	0	0	0	0	0	0	0	0	0	0	0	0	0	0	0	0	0	0	0	0	0	0	0	0.00296144	NA	NA	0	0	0.127765	NA	NA	0	0	0.125479	NA	NA	ENSMUSG00000109737	11	-1	69810965	69815298	Gm39566	predicted gene, 39566 [Source:MGI Symbol;Acc:MGI:5622451]	MGI:5622451	105243794	-	protein_coding
ENSMUSG00000109738	0	0	0	0	0	0	0	0	0	0	0	0	0	0	0	0	0	0	0	0	0	0	0	0	0	0	0	0	0	0	0.00296144	NA	NA	0	0	0.127765	NA	NA	0	0	0.125479	NA	NA	ENSMUSG00000109738	8	-1	80086205	80086697	Gm33096	predicted gene, 33096 [Source:MGI Symbol;Acc:MGI:5592255]	MGI:5592255	-	-	processed_pseudogene
ENSMUSG00000109739	0	0	0	0	2	0	0	0	0	3	1	4	0	0	0	0	0	0	1.87474	0	0	0	0	2.63561	1.28187	3.53856	0	0	0.666484	2.8656e-06	0.00296144	0.335116	0.999869	0.666484	0.00214493	0.125355	0.68686	NA	0.666484	-0.00145987	0.123795	0.690635	NA	ENSMUSG00000109739	17	1	57011469	57021113	Gm17949	predicted gene, 17949 [Source:MGI Symbol;Acc:MGI:5010134]	MGI:5010134	-	-	protein_coding
ENSMUSG00000109740	0	3	0	1	1	1	0	1	2	1	0	2	2	1	0	2.57807	0	1.20002	0.937369	1.17718	0	1.30562	1.71238	0.878535	0	1.76928	1.83544	0.907638	1.02154	-2.02988e-07	0.00296144	0.971508	0.999869	1.02154	0.00566595	0.121153	0.557498	NA	1.02154	0.00288468	0.120118	0.665417	NA	ENSMUSG00000109740	8	-1	62546946	62547831	Gm7561	predicted gene 7561 [Source:MGI Symbol;Acc:MGI:3648480]	MGI:3648480	-	-	processed_pseudogene
ENSMUSG00000109741	0	0	0	0	0	0	0	0	0	0	0	0	0	0	0	0	0	0	0	0	0	0	0	0	0	0	0	0	0	0	0.00296144	NA	NA	0	0	0.127765	NA	NA	0	0	0.125479	NA	NA	ENSMUSG00000109741	8	-1	50201613	50517680	Gm45455	predicted gene 45455 [Source:MGI Symbol;Acc:MGI:5791291]	MGI:5791291	-	-	lincRNA
ENSMUSG00000109742	0	0	0	0	0	0	0	0	0	0	0	0	0	0	0	0	0	0	0	0	0	0	0	0	0	0	0	0	0	0	0.00296144	NA	NA	0	0	0.127765	NA	NA	0	0	0.125479	NA	NA	ENSMUSG00000109742	7	-1	105108305	105110199	Gm45558	predicted gene 45558 [Source:MGI Symbol;Acc:MGI:5791394]	MGI:5791394	-	-	lincRNA
ENSMUSG00000109743	0	0	0	0	0	0	0	0	0	0	0	0	0	0	0	0	0	0	0	0	0	0	0	0	0	0	0	0	0	0	0.00296144	NA	NA	0	0	0.127765	NA	NA	0	0	0.125479	NA	NA	ENSMUSG00000109743	8	1	46313801	46314611	Gm45255	predicted gene 45255 [Source:MGI Symbol;Acc:MGI:5791091]	MGI:5791091	-	-	TEC
ENSMUSG00000109744	0	0	0	0	0	0	0	0	0	0	0	0	0	0	0	0	0	0	0	0	0	0	0	0	0	0	0	0	0	0	0.00296144	NA	NA	0	0	0.127765	NA	NA	0	0	0.125479	NA	NA	ENSMUSG00000109744	8	1	62979221	62983755	Gm45461	predicted gene 45461 [Source:MGI Symbol;Acc:MGI:5791297]	MGI:5791297	-	-	TEC
ENSMUSG00000109745	0	0	0	0	0	0	0	0	0	0	0	0	0	0	0	0	0	0	0	0	0	0	0	0	0	0	0	0	0	0	0.00296144	NA	NA	0	0	0.127765	NA	NA	0	0	0.125479	NA	NA	ENSMUSG00000109745	X	1	102928372	102929094	1700018G05Rik	RIKEN cDNA 1700018G05 gene [Source:MGI Symbol;Acc:MGI:1916638]	MGI:1916638	-	-	protein_coding
ENSMUSG00000109746	0	0	0	0	0	0	0	0	0	0	0	0	0	0	0	0	0	0	0	0	0	0	0	0	0	0	0	0	0	0	0.00296144	NA	NA	0	0	0.127765	NA	NA	0	0	0.125479	NA	NA	ENSMUSG00000109746	8	-1	59092611	59093423	Gm7499	predicted gene 7499 [Source:MGI Symbol;Acc:MGI:3646612]	MGI:3646612	-	-	processed_pseudogene
ENSMUSG00000109747	0	0	0	0	0	0	0	0	0	0	0	0	0	0	0	0	0	0	0	0	0	0	0	0	0	0	0	0	0	0	0.00296144	NA	NA	0	0	0.127765	NA	NA	0	0	0.125479	NA	NA	ENSMUSG00000109747	7	-1	10780155	10780718	Gm45438	predicted gene 45438 [Source:MGI Symbol;Acc:MGI:5791274]	MGI:5791274	-	-	processed_pseudogene
ENSMUSG00000109748	0	0	0	0	0	0	0	0	0	0	0	0	0	0	0	0	0	0	0	0	0	0	0	0	0	0	0	0	0	0	0.00296144	NA	NA	0	0	0.127765	NA	NA	0	0	0.125479	NA	NA	ENSMUSG00000109748	8	1	15375639	15382429	Gm35392	predicted gene, 35392 [Source:MGI Symbol;Acc:MGI:5594551]	MGI:5594551	-	-	lincRNA
ENSMUSG00000109749	0	0	0	0	0	0	0	0	0	0	0	0	0	0	0	0	0	0	0	0	0	0	0	0	0	0	0	0	0	0	0.00296144	NA	NA	0	0	0.127765	NA	NA	0	0	0.125479	NA	NA	ENSMUSG00000109749	7	-1	110712041	110713397	Gm18907	predicted gene, 18907 [Source:MGI Symbol;Acc:MGI:5011092]	MGI:5011092	-	-	processed_pseudogene
ENSMUSG00000109750	0	0	0	1	0	0	1	0	1	0	0	0	0	0	0	0	0	1.20002	0	0	0.939333	0	0.856192	0	0	0	0	0	0.213968	1.08103e-07	0.00296144	0.956676	0.999869	0.213968	-0.000804651	0.126507	0.82452	NA	0.213968	-0.000486069	0.124599	0.845228	NA	ENSMUSG00000109750	8	1	33484196	33485167	Hmgb1-rs17	high mobility group box 1, related sequence 17 [Source:MGI Symbol;Acc:MGI:104764]	MGI:104764	-	-	unprocessed_pseudogene
ENSMUSG00000109751	0	0	0	0	0	0	0	0	0	0	0	0	0	0	0	0	0	0	0	0	0	0	0	0	0	0	0	0	0	0	0.00296144	NA	NA	0	0	0.127765	NA	NA	0	0	0.125479	NA	NA	ENSMUSG00000109751	8	-1	46763251	46764973	Gm45479	predicted gene 45479 [Source:MGI Symbol;Acc:MGI:5791315]	MGI:5791315	-	-	antisense
ENSMUSG00000109752	0	0	0	0	0	0	0	0	0	0	0	0	0	0	0	0	0	0	0	0	0	0	0	0	0	0	0	0	0	0	0.00296144	NA	NA	0	0	0.127765	NA	NA	0	0	0.125479	NA	NA	ENSMUSG00000109752	7	-1	11996063	11996756	Gm18597	predicted gene, 18597 [Source:MGI Symbol;Acc:MGI:5010782]	MGI:5010782	-	-	processed_pseudogene
ENSMUSG00000109753	0	0	0	0	0	0	0	0	0	0	0	0	0	0	0	0	0	0	0	0	0	0	0	0	0	0	0	0	0	0	0.00296144	NA	NA	0	0	0.127765	NA	NA	0	0	0.125479	NA	NA	ENSMUSG00000109753	8	1	57891743	57894995	Gm45633	predicted gene 45633 [Source:MGI Symbol;Acc:MGI:5791469]	MGI:5791469	-	-	TEC
ENSMUSG00000109754	2	0	0	1	1	1	1	0	2	4	0	2	0	0	2.04751	0	0	1.20002	0.937369	1.17718	0.939333	0	1.71238	3.51414	0	1.76928	0	0	0.949801	3.80921e-06	0.00296144	0.467263	0.999869	0.949801	-0.00165397	0.121894	0.834109	NA	0.949801	-0.00373829	0.122276	0.522115	NA	ENSMUSG00000109754	8	1	85730816	85765095	Gm39214	predicted gene, 39214 [Source:MGI Symbol;Acc:MGI:5622099]	MGI:5622099	-	-	lincRNA
ENSMUSG00000109755	0	0	0	0	0	0	0	0	0	0	0	0	0	0	0	0	0	0	0	0	0	0	0	0	0	0	0	0	0	0	0.00296144	NA	NA	0	0	0.127765	NA	NA	0	0	0.125479	NA	NA	ENSMUSG00000109755	8	1	91157739	91158890	Gm8489	predicted gene 8489 [Source:MGI Symbol;Acc:MGI:3648086]	MGI:3648086	-	-	processed_pseudogene
ENSMUSG00000109756	1	0	0	0	0	0	0	0	0	0	0	0	0	0	1.02376	0	0	0	0	0	0	0	0	0	0	0	0	0	0.0731255	-3.26126e-07	0.00296144	0.869818	0.999869	0.0731255	-0.000210694	0.126451	0.953687	NA	0.0731255	0.000186273	0.124571	0.940358	NA	ENSMUSG00000109756	7	-1	102568476	102569735	Gm5339	predicted gene 5339 [Source:MGI Symbol;Acc:MGI:3645143]	MGI:3645143	-	-	processed_pseudogene
ENSMUSG00000109757	0	0	0	0	0	0	1	0	0	0	0	0	0	0	0	0	0	0	0	0	0.939333	0	0	0	0	0	0	0	0.0670952	-4.62037e-10	0.00296144	0.999815	0.999869	0.0670952	-0.00080465	0.126507	0.82452	NA	0.0670952	-0.000389984	0.124587	0.875535	NA	ENSMUSG00000109757	8	1	15877664	15878196	Gm7128	predicted gene 7128 [Source:MGI Symbol;Acc:MGI:3779675]	MGI:3779675	-	-	processed_pseudogene
ENSMUSG00000109758	0	0	0	0	0	0	0	0	0	0	0	0	0	0	0	0	0	0	0	0	0	0	0	0	0	0	0	0	0	0	0.00296144	NA	NA	0	0	0.127765	NA	NA	0	0	0.125479	NA	NA	ENSMUSG00000109758	7	1	12025451	12030404	Gm18854	predicted gene, 18854 [Source:MGI Symbol;Acc:MGI:5011039]	MGI:5011039	-	-	unprocessed_pseudogene
ENSMUSG00000109759	0	0	0	0	0	0	0	0	0	0	0	0	0	0	0	0	0	0	0	0	0	0	0	0	0	0	0	0	0	0	0.00296144	NA	NA	0	0	0.127765	NA	NA	0	0	0.125479	NA	NA	ENSMUSG00000109759	8	-1	46946795	46948799	1700011L03Rik	RIKEN cDNA 1700011L03 gene [Source:MGI Symbol;Acc:MGI:1916535]	MGI:1916535	-	-	lincRNA
ENSMUSG00000109760	0	0	0	0	0	0	0	0	0	0	0	0	0	0	0	0	0	0	0	0	0	0	0	0	0	0	0	0	0	0	0.00296144	NA	NA	0	0	0.127765	NA	NA	0	0	0.125479	NA	NA	ENSMUSG00000109760	8	1	56713049	56715273	Gm6503	predicted gene 6503 [Source:MGI Symbol;Acc:MGI:3644902]	MGI:3644902	-	-	processed_pseudogene
ENSMUSG00000109761	0	0	0	0	0	0	0	0	0	0	0	0	0	0	0	0	0	0	0	0	0	0	0	0	0	0	0	0	0	0	0.00296144	NA	NA	0	0	0.127765	NA	NA	0	0	0.125479	NA	NA	ENSMUSG00000109761	8	-1	35864085	35882957	5430403N17Rik	RIKEN cDNA 5430403N17 gene [Source:MGI Symbol;Acc:MGI:5439418]	MGI:5439418	-	-	lincRNA
ENSMUSG00000109762	0	0	0	0	0	0	0	0	0	0	0	0	0	0	0	0	0	0	0	0	0	0	0	0	0	0	0	0	0	0	0.00296144	NA	NA	0	0	0.127765	NA	NA	0	0	0.125479	NA	NA	ENSMUSG00000109762	7	1	11866593	11866855	Gm34779	predicted gene, 34779 [Source:MGI Symbol;Acc:MGI:5593938]	MGI:5593938	-	-	processed_pseudogene
ENSMUSG00000109763	0	0	0	0	0	0	0	0	0	0	0	0	0	0	0	0	0	0	0	0	0	0	0	0	0	0	0	0	0	0	0.00296144	NA	NA	0	0	0.127765	NA	NA	0	0	0.125479	NA	NA	ENSMUSG00000109763	7	-1	11509861	11510566	Gm18124	predicted gene, 18124 [Source:MGI Symbol;Acc:MGI:5010309]	MGI:5010309	-	-	processed_pseudogene
ENSMUSG00000109764	42	48	95	55	62	29	42	27	58	50	35	31	42	37	42.9978	41.2491	85.9491	66.0012	58.1169	34.1382	39.452	35.2517	49.6591	43.9268	44.8655	27.4238	38.5443	33.5826	45.797	-3.48935e-05	0.0029613	0.236295	0.999869	45.797	-0.033907	0.100321	0.271463	0.675677	45.797	0.000516741	0.0996458	0.982104	0.99624	ENSMUSG00000109764	8	-1	45266689	45294859	Klkb1	kallikrein B, plasma 1 [Source:MGI Symbol;Acc:MGI:102849]	MGI:102849	16621	abnormal vocalization	protein_coding
ENSMUSG00000109765	0	0	0	0	1	0	0	0	0	0	0	0	1	0	0	0	0	0	0.937369	0	0	0	0	0	0	0	0.917722	0	0.132507	-4.53602e-10	0.00296144	0.999818	0.999869	0.132507	-1.27578e-05	0.126447	0.997194	NA	0.132507	-5.78967e-06	0.124566	0.998144	NA	ENSMUSG00000109765	9	1	22167479	22170652	Gm18227	predicted gene, 18227 [Source:MGI Symbol;Acc:MGI:5010412]	MGI:5010412	-	-	unprocessed_pseudogene
ENSMUSG00000109766	0	0	0	0	0	0	0	0	0	0	0	0	0	0	0	0	0	0	0	0	0	0	0	0	0	0	0	0	0	0	0.00296144	NA	NA	0	0	0.127765	NA	NA	0	0	0.125479	NA	NA	ENSMUSG00000109766	7	1	7311309	7313382	Gm45415	predicted gene 45415 [Source:MGI Symbol;Acc:MGI:5791251]	MGI:5791251	-	-	TEC
ENSMUSG00000109767	0	0	0	0	0	0	0	0	0	0	0	0	0	0	0	0	0	0	0	0	0	0	0	0	0	0	0	0	0	0	0.00296144	NA	NA	0	0	0.127765	NA	NA	0	0	0.125479	NA	NA	ENSMUSG00000109767	8	-1	62616317	62634645	Gm45460	predicted gene 45460 [Source:MGI Symbol;Acc:MGI:5791296]	MGI:5791296	-	-	lincRNA
ENSMUSG00000109768	0	1	1	2	0	0	1	1	0	2	0	1	0	0	0	0.859356	0.904727	2.40004	0	0	0.939333	1.30562	0	1.75707	0	0.88464	0	0	0.646485	-1.57658e-06	0.00296144	0.719618	0.999869	0.646485	-0.00235732	0.12345	0.734972	NA	0.646485	-3.4873e-05	0.121819	0.99446	NA	ENSMUSG00000109768	8	-1	78778002	78778217	Gm45446	predicted gene 45446 [Source:MGI Symbol;Acc:MGI:5791282]	MGI:5791282	-	-	processed_pseudogene
ENSMUSG00000109769	0	0	0	0	0	0	0	0	0	0	0	0	0	0	0	0	0	0	0	0	0	0	0	0	0	0	0	0	0	0	0.00296144	NA	NA	0	0	0.127765	NA	NA	0	0	0.125479	NA	NA	ENSMUSG00000109769	8	-1	100661909	100726355	Gm39232	predicted gene, 39232 [Source:MGI Symbol;Acc:MGI:5622117]	MGI:5622117	-	-	lincRNA
ENSMUSG00000109770	1	0	0	0	0	0	0	0	0	0	0	0	0	0	1.02376	0	0	0	0	0	0	0	0	0	0	0	0	0	0.0731255	-3.26126e-07	0.00296144	0.869818	0.999869	0.0731255	-0.000210694	0.126451	0.953687	NA	0.0731255	0.000186273	0.124571	0.940358	NA	ENSMUSG00000109770	15	1	93001824	93007017	Gm30085	predicted gene, 30085 [Source:MGI Symbol;Acc:MGI:5589244]	MGI:5589244	-	-	lincRNA
ENSMUSG00000109771	43	34	45	26	21	22	10	12	43	36	24	18	25	12	44.0215	29.2181	40.7127	31.2006	19.6848	25.8979	9.39333	15.6674	36.8163	31.6273	30.7649	15.9235	22.943	10.8917	26.0545	-1.06468e-05	0.00296132	0.691434	0.999869	26.0545	-0.00553907	0.099616	0.833272	0.951046	26.0545	0.00207537	0.101102	0.919329	0.987989	ENSMUSG00000109771	5	-1	110076136	110094420	Gm35315	predicted gene, 35315 [Source:MGI Symbol;Acc:MGI:5594474]	MGI:5594474	102638847	-	protein_coding
ENSMUSG00000109772	0	0	0	0	0	0	0	0	0	0	0	0	0	0	0	0	0	0	0	0	0	0	0	0	0	0	0	0	0	0	0.00296144	NA	NA	0	0	0.127765	NA	NA	0	0	0.125479	NA	NA	ENSMUSG00000109772	8	1	11874159	11894113	Gm39132	predicted gene, 39132 [Source:MGI Symbol;Acc:MGI:5622017]	MGI:5622017	-	-	lincRNA
ENSMUSG00000109773	0	0	0	0	0	0	0	0	0	0	0	0	0	0	0	0	0	0	0	0	0	0	0	0	0	0	0	0	0	0	0.00296144	NA	NA	0	0	0.127765	NA	NA	0	0	0.125479	NA	NA	ENSMUSG00000109773	8	1	35218638	35222071	Gm34474	predicted gene, 34474 [Source:MGI Symbol;Acc:MGI:5593633]	MGI:5593633	-	-	lincRNA
ENSMUSG00000109774	0	0	0	0	0	0	0	0	0	0	0	0	0	0	0	0	0	0	0	0	0	0	0	0	0	0	0	0	0	0	0.00296144	NA	NA	0	0	0.127765	NA	NA	0	0	0.125479	NA	NA	ENSMUSG00000109774	8	1	79491142	79499737	Gm45602	predicted gene 45602 [Source:MGI Symbol;Acc:MGI:5791438]	MGI:5791438	-	-	lincRNA
ENSMUSG00000109775	0	0	0	0	0	0	0	0	0	0	0	0	0	0	0	0	0	0	0	0	0	0	0	0	0	0	0	0	0	0	0.00296144	NA	NA	0	0	0.127765	NA	NA	0	0	0.125479	NA	NA	ENSMUSG00000109775	8	-1	99045927	99049409	Gm45297	predicted gene 45297 [Source:MGI Symbol;Acc:MGI:5791133]	MGI:5791133	-	-	TEC
ENSMUSG00000109776	0	1	0	0	0	0	0	0	0	0	0	0	0	0	0	0.859356	0	0	0	0	0	0	0	0	0	0	0	0	0.0613826	-3.26126e-07	0.00296144	0.869818	0.999869	0.0613826	-0.000210694	0.126451	0.953687	NA	0.0613826	0.000186273	0.124571	0.940358	NA	ENSMUSG00000109776	10	1	78747130	78767585	Gm30400	predicted gene, 30400 [Source:MGI Symbol;Acc:MGI:5589559]	MGI:5589559	-	-	processed_transcript
ENSMUSG00000109777	0	0	0	0	0	0	0	0	0	0	0	0	0	0	0	0	0	0	0	0	0	0	0	0	0	0	0	0	0	0	0.00296144	NA	NA	0	0	0.127765	NA	NA	0	0	0.125479	NA	NA	ENSMUSG00000109777	16	1	93653088	93653364	Gm45384	predicted gene 45384 [Source:MGI Symbol;Acc:MGI:5791220]	MGI:5791220	-	-	unprocessed_pseudogene
ENSMUSG00000109778	0	0	0	2	1	0	4	1	1	1	0	1	1	0	0	0	0	2.40004	0.937369	0	3.75733	1.30562	0.856192	0.878535	0	0.88464	0.917722	0	0.852675	6.20233e-07	0.00296144	0.8883	0.999869	0.852675	-0.00611975	0.124087	0.457486	NA	0.852675	-0.00332523	0.122489	0.545267	NA	ENSMUSG00000109778	8	-1	88860968	88863074	Gm45504	predicted gene 45504 [Source:MGI Symbol;Acc:MGI:5791340]	MGI:5791340	-	-	TEC
ENSMUSG00000109779	0	0	0	0	0	0	0	0	0	0	0	0	0	0	0	0	0	0	0	0	0	0	0	0	0	0	0	0	0	0	0.00296144	NA	NA	0	0	0.127765	NA	NA	0	0	0.125479	NA	NA	ENSMUSG00000109779	7	-1	113448346	113448919	Gm18780	predicted gene, 18780 [Source:MGI Symbol;Acc:MGI:5010965]	MGI:5010965	-	-	processed_pseudogene
ENSMUSG00000109780	13	8	6	8	5	10	8	9	15	18	10	10	8	8	13.3088	6.87485	5.42836	9.60018	4.68685	11.7718	7.51466	11.7506	12.8429	15.8136	12.8187	8.8464	7.34178	7.26111	9.70433	2.61559e-05	0.00296139	0.155607	0.999869	9.70433	-0.00633734	0.103804	0.76193	0.925918	9.70433	-0.0196234	0.114051	0.234596	NA	ENSMUSG00000109780	2	1	161109411	161114858	Gm45447	predicted gene 45447 [Source:MGI Symbol;Acc:MGI:5791283]	MGI:5791283	-	-	antisense
ENSMUSG00000109781	0	0	0	0	0	0	0	0	0	0	0	0	0	0	0	0	0	0	0	0	0	0	0	0	0	0	0	0	0	0	0.00296144	NA	NA	0	0	0.127765	NA	NA	0	0	0.125479	NA	NA	ENSMUSG00000109781	7	-1	16406755	16407983	Gm45509	predicted gene 45509 [Source:MGI Symbol;Acc:MGI:5791345]	MGI:5791345	-	-	lincRNA
ENSMUSG00000109783	0	0	2	1	1	2	2	1	1	3	0	0	2	1	0	0	1.80945	1.20002	0.937369	2.35436	1.87867	1.30562	0.856192	2.63561	0	0	1.83544	0.907638	1.12288	2.77703e-06	0.00296144	0.630017	0.999869	1.12288	-0.00561165	0.120783	0.568316	NA	1.12288	-0.00508104	0.121784	0.457881	NA	ENSMUSG00000109783	16	1	23520210	23560081	Gm45338	predicted gene 45338 [Source:MGI Symbol;Acc:MGI:5791174]	MGI:5791174	-	-	processed_transcript
ENSMUSG00000109784	1	0	3	3	0	0	0	0	2	1	2	0	0	1	1.02376	0	2.71418	3.60007	0	0	0	0	1.71238	0.878535	2.56375	0	0	0.907638	0.957165	-3.25084e-07	0.00296144	0.952937	0.999869	0.957165	0.00249126	0.12305	0.732597	NA	0.957165	0.00172307	0.121292	0.75911	NA	ENSMUSG00000109784	8	1	18862196	18866143	Gm45493	predicted gene 45493 [Source:MGI Symbol;Acc:MGI:5791329]	MGI:5791329	-	-	TEC
ENSMUSG00000109785	0	1	0	0	2	1	0	0	0	1	1	0	1	2	0	0.859356	0	0	1.87474	1.17718	0	0	0	0.878535	1.28187	0	0.917722	1.81528	0.628906	2.32984e-06	0.00296144	0.572561	0.999869	0.628906	0.000850085	0.122206	0.910627	NA	0.628906	-0.0017274	0.122055	0.735878	NA	ENSMUSG00000109785	8	1	45410063	45410760	Gm45542	predicted gene 45542 [Source:MGI Symbol;Acc:MGI:5791378]	MGI:5791378	-	-	antisense
ENSMUSG00000109786	0	0	0	0	0	0	0	0	0	0	0	0	0	0	0	0	0	0	0	0	0	0	0	0	0	0	0	0	0	0	0.00296144	NA	NA	0	0	0.127765	NA	NA	0	0	0.125479	NA	NA	ENSMUSG00000109786	7	1	11449014	11449686	Gm7839	predicted gene 7839 [Source:MGI Symbol;Acc:MGI:3644047]	MGI:3644047	-	-	processed_pseudogene
ENSMUSG00000109787	2	1	2	1	3	2	1	3	6	2	4	3	3	2	2.04751	0.859356	1.80945	1.20002	2.81211	2.35436	0.939333	3.91686	5.13715	1.75707	5.12749	2.65392	2.75317	1.81528	2.51308	1.4103e-05	0.00296143	0.130674	0.999869	2.51308	-0.000300313	0.112147	0.982421	NA	2.51308	-0.0112164	0.122456	0.273949	NA	ENSMUSG00000109787	8	1	77574219	77575568	Gm45286	predicted gene 45286 [Source:MGI Symbol;Acc:MGI:5791122]	MGI:5791122	-	-	TEC
ENSMUSG00000109788	0	0	0	0	0	0	0	0	0	0	0	0	0	0	0	0	0	0	0	0	0	0	0	0	0	0	0	0	0	0	0.00296144	NA	NA	0	0	0.127765	NA	NA	0	0	0.125479	NA	NA	ENSMUSG00000109788	7	-1	107861064	107861999	Olfr471	olfactory receptor 471 [Source:MGI Symbol;Acc:MGI:3030305]	MGI:3030305	-	-	unprocessed_pseudogene
ENSMUSG00000109789	0	0	0	0	1	0	1	0	0	0	0	0	0	0	0	0	0	0	0.937369	0	0.939333	0	0	0	0	0	0	0	0.13405	-4.70352e-10	0.00296144	0.999811	0.999869	0.13405	-0.0013552	0.126613	0.709314	NA	0.13405	-0.000656028	0.124625	0.792345	NA	ENSMUSG00000109789	8	-1	39718680	39720966	Gm2033	predicted gene 2033 [Source:MGI Symbol;Acc:MGI:3780202]	MGI:3780202	-	-	processed_pseudogene
ENSMUSG00000109790	0	0	0	0	0	0	0	0	1	0	0	0	0	0	0	0	0	0	0	0	0	0	0.856192	0	0	0	0	0	0.0611566	4.33784e-07	0.00296144	0.827436	0.999869	0.0611566	-0.000210662	0.126451	0.953694	NA	0.0611566	-0.000486061	0.124599	0.845231	NA	ENSMUSG00000109790	8	-1	85414275	85414515	Gm45594	predicted gene 45594 [Source:MGI Symbol;Acc:MGI:5791430]	MGI:5791430	-	-	processed_pseudogene
ENSMUSG00000109791	0	0	0	0	0	0	0	0	0	0	0	0	0	0	0	0	0	0	0	0	0	0	0	0	0	0	0	0	0	0	0.00296144	NA	NA	0	0	0.127765	NA	NA	0	0	0.125479	NA	NA	ENSMUSG00000109791	8	-1	58662429	58663492	Gm45636	predicted gene 45636 [Source:MGI Symbol;Acc:MGI:5791472]	MGI:5791472	-	-	TEC
ENSMUSG00000109792	0	0	0	0	0	0	0	0	0	0	0	0	0	0	0	0	0	0	0	0	0	0	0	0	0	0	0	0	0	0	0.00296144	NA	NA	0	0	0.127765	NA	NA	0	0	0.125479	NA	NA	ENSMUSG00000109792	7	1	136288656	136292327	Gm45426	predicted gene 45426 [Source:MGI Symbol;Acc:MGI:5791262]	MGI:5791262	-	-	TEC
ENSMUSG00000109793	0	0	0	2	0	1	0	1	1	0	0	0	0	0	0	0	0	2.40004	0	1.17718	0	1.30562	0.856192	0	0	0	0	0	0.409931	-5.04742e-07	0.00296144	0.850604	0.999869	0.409931	-0.00269537	0.126098	0.576408	NA	0.409931	-0.000868586	0.123967	0.793404	NA	ENSMUSG00000109793	8	-1	22958207	22958441	Gm10043	predicted pseudogene 10043 [Source:MGI Symbol;Acc:MGI:3641648]	MGI:3641648	-	-	processed_pseudogene
ENSMUSG00000109794	0	0	0	0	0	0	0	0	0	0	0	0	0	0	0	0	0	0	0	0	0	0	0	0	0	0	0	0	0	0	0.00296144	NA	NA	0	0	0.127765	NA	NA	0	0	0.125479	NA	NA	ENSMUSG00000109794	8	-1	28527826	28529717	Gm45571	predicted gene 45571 [Source:MGI Symbol;Acc:MGI:5791407]	MGI:5791407	-	-	lincRNA
ENSMUSG00000109795	0	0	0	0	1	0	0	0	0	0	0	0	0	0	0	0	0	0	0.937369	0	0	0	0	0	0	0	0	0	0.0669549	-4.62037e-10	0.00296144	0.999815	0.999869	0.0669549	-0.00080465	0.126507	0.82452	NA	0.0669549	-0.000389984	0.124587	0.875535	NA	ENSMUSG00000109795	8	1	37250821	37250986	Gm45522	predicted gene 45522 [Source:MGI Symbol;Acc:MGI:5791358]	MGI:5791358	-	-	processed_pseudogene
ENSMUSG00000109796	0	0	0	0	0	0	0	0	0	0	0	0	0	0	0	0	0	0	0	0	0	0	0	0	0	0	0	0	0	0	0.00296144	NA	NA	0	0	0.127765	NA	NA	0	0	0.125479	NA	NA	ENSMUSG00000109796	7	-1	10074095	10075043	Gm6850	predicted gene 6850 [Source:MGI Symbol;Acc:MGI:3646739]	MGI:3646739	-	-	processed_pseudogene
ENSMUSG00000109797	0	0	0	0	0	0	0	0	0	0	0	0	0	0	0	0	0	0	0	0	0	0	0	0	0	0	0	0	0	0	0.00296144	NA	NA	0	0	0.127765	NA	NA	0	0	0.125479	NA	NA	ENSMUSG00000109797	8	1	60792221	60793428	Stambp-ps2	STAM binding protein, pseudogene 2 [Source:MGI Symbol;Acc:MGI:5010183]	MGI:5010183	-	-	processed_pseudogene
ENSMUSG00000109798	0	1	0	0	0	0	0	0	0	0	0	0	0	0	0	0.859356	0	0	0	0	0	0	0	0	0	0	0	0	0.0613826	-3.26126e-07	0.00296144	0.869818	0.999869	0.0613826	-0.000210694	0.126451	0.953687	NA	0.0613826	0.000186273	0.124571	0.940358	NA	ENSMUSG00000109798	7	-1	11248404	11249121	Gm5996	predicted gene 5996 [Source:MGI Symbol;Acc:MGI:3643168]	MGI:3643168	-	-	processed_pseudogene
ENSMUSG00000109799	1	1	1	0	0	0	1	1	1	0	0	1	1	0	1.02376	0.859356	0.904727	0	0	0	0.939333	1.30562	0.856192	0	0	0.88464	0.917722	0	0.549382	-2.2503e-06	0.00296144	0.609389	0.999869	0.549382	0.000607779	0.122165	0.936109	NA	0.549382	0.00221925	0.122053	0.674646	NA	ENSMUSG00000109799	7	-1	110277782	110281527	Gm45515	predicted gene 45515 [Source:MGI Symbol;Acc:MGI:5791351]	MGI:5791351	-	-	antisense
ENSMUSG00000109800	0	1	0	1	0	0	0	0	0	0	0	0	0	0	0	0.859356	0	1.20002	0	0	0	0	0	0	0	0	0	0	0.147098	-6.48223e-07	0.00296144	0.744944	0.999869	0.147098	-0.00021071	0.126451	0.953683	NA	0.147098	0.000470358	0.124596	0.850266	NA	ENSMUSG00000109800	7	1	10745268	10746226	Gm5130	predicted gene 5130 [Source:MGI Symbol;Acc:MGI:3643063]	MGI:3643063	-	-	processed_pseudogene
ENSMUSG00000109801	0	0	0	0	0	0	0	0	0	0	0	0	0	0	0	0	0	0	0	0	0	0	0	0	0	0	0	0	0	0	0.00296144	NA	NA	0	0	0.127765	NA	NA	0	0	0.125479	NA	NA	ENSMUSG00000109801	2	-1	112126996	112134977	Olfr1316	olfactory receptor 1316 [Source:MGI Symbol;Acc:MGI:3031150]	MGI:3031150	258737	-	protein_coding
ENSMUSG00000109802	0	0	0	0	0	0	0	0	0	0	0	0	0	0	0	0	0	0	0	0	0	0	0	0	0	0	0	0	0	0	0.00296144	NA	NA	0	0	0.127765	NA	NA	0	0	0.125479	NA	NA	ENSMUSG00000109802	7	1	138700903	138703297	Gm30808	predicted gene, 30808 [Source:MGI Symbol;Acc:MGI:5589967]	MGI:5589967	-	-	lincRNA
ENSMUSG00000109803	0	0	0	0	0	0	0	0	0	0	0	0	0	0	0	0	0	0	0	0	0	0	0	0	0	0	0	0	0	0	0.00296144	NA	NA	0	0	0.127765	NA	NA	0	0	0.125479	NA	NA	ENSMUSG00000109803	10	1	125308912	125310679	Gm45604	predicted gene 45604 [Source:MGI Symbol;Acc:MGI:5791440]	MGI:5791440	-	-	antisense
ENSMUSG00000109805	0	0	0	0	0	0	0	0	0	0	1	0	1	1	0	0	0	0	0	0	0	0	0	0	1.28187	0	0.917722	0.907638	0.221945	4.33801e-07	0.00296144	0.827429	0.999869	0.221945	0.00135515	0.126592	0.711443	NA	0.221945	0.000263847	0.124568	0.915976	NA	ENSMUSG00000109805	8	-1	65014856	65037096	Gm45886	predicted gene 45886 [Source:MGI Symbol;Acc:MGI:5805001]	MGI:5805001	-	-	processed_transcript
ENSMUSG00000109806	0	0	0	0	0	0	0	0	0	0	0	0	0	0	0	0	0	0	0	0	0	0	0	0	0	0	0	0	0	0	0.00296144	NA	NA	0	0	0.127765	NA	NA	0	0	0.125479	NA	NA	ENSMUSG00000109806	7	1	104703569	104704527	Olfr663	olfactory receptor 663 [Source:MGI Symbol;Acc:MGI:3030497]	MGI:3030497	257914	-	polymorphic_pseudogene
ENSMUSG00000109807	0	0	0	0	0	0	0	0	0	0	0	0	0	0	0	0	0	0	0	0	0	0	0	0	0	0	0	0	0	0	0.00296144	NA	NA	0	0	0.127765	NA	NA	0	0	0.125479	NA	NA	ENSMUSG00000109807	8	-1	46471391	46473590	Gm45244	predicted gene 45244 [Source:MGI Symbol;Acc:MGI:5791080]	MGI:5791080	-	-	TEC
ENSMUSG00000109808	0	0	0	0	0	0	0	0	0	0	0	0	0	0	0	0	0	0	0	0	0	0	0	0	0	0	0	0	0	0	0.00296144	NA	NA	0	0	0.127765	NA	NA	0	0	0.125479	NA	NA	ENSMUSG00000109808	7	1	111366298	111395608	5430402P08Rik	RIKEN cDNA 5430402P08 gene [Source:MGI Symbol;Acc:MGI:1918577]	MGI:1918577	-	-	lincRNA
ENSMUSG00000109809	0	0	0	0	0	1	0	0	0	0	0	0	0	0	0	0	0	0	0	1.17718	0	0	0	0	0	0	0	0	0.0840842	-4.62037e-10	0.00296144	0.999815	0.999869	0.0840842	-0.00080465	0.126507	0.82452	NA	0.0840842	-0.000389984	0.124587	0.875535	NA	ENSMUSG00000109809	1	-1	54443404	54456763	Gm34066	predicted gene, 34066 [Source:MGI Symbol;Acc:MGI:5593225]	MGI:5593225	115486407	-	protein_coding
ENSMUSG00000109810	2	3	6	4	4	3	5	4	9	9	5	4	7	4	2.04751	2.57807	5.42836	4.80009	3.74948	3.53154	4.69666	5.22247	7.70573	7.90682	6.40936	3.53856	6.42405	3.63055	4.83352	2.14053e-05	0.00296141	0.117488	0.999869	4.83352	0.00203291	0.107242	0.90563	NA	4.83352	-0.0131518	0.115696	0.318834	NA	ENSMUSG00000109810	8	1	11637282	11638324	Gm45592	predicted gene 45592 [Source:MGI Symbol;Acc:MGI:5791428]	MGI:5791428	-	-	TEC
ENSMUSG00000109811	2	0	0	0	1	0	1	1	0	0	0	0	1	0	2.04751	0	0	0	0.937369	0	0.939333	1.30562	0	0	0	0	0.917722	0	0.439111	-1.7645e-06	0.00296144	0.580915	0.999869	0.439111	-0.00277368	0.125139	0.630327	NA	0.439111	0.000221521	0.123209	0.955214	NA	ENSMUSG00000109811	7	1	11915871	11916492	Tpt1-ps4	tumor protein, translationally-controlled, pseudogene 4 [Source:MGI Symbol;Acc:MGI:2664998]	MGI:2664998	-	-	processed_pseudogene
ENSMUSG00000109812	3	5	8	2	10	9	11	2	6	5	3	14	10	3	3.07127	4.29678	7.23782	2.40004	9.37369	10.5946	10.3327	2.61124	5.13715	4.39268	3.84562	12.385	9.17722	2.72291	6.25562	8.82381e-07	0.00296142	0.941806	0.999869	6.25562	-0.00122824	0.10634	0.945189	NA	6.25562	-0.00123323	0.108891	0.920183	NA	ENSMUSG00000109812	8	1	90876581	90878476	Gm45640	predicted gene 45640 [Source:MGI Symbol;Acc:MGI:5791476]	MGI:5791476	-	-	TEC
ENSMUSG00000109813	0	0	0	0	0	0	0	0	0	0	0	0	0	0	0	0	0	0	0	0	0	0	0	0	0	0	0	0	0	0	0.00296144	NA	NA	0	0	0.127765	NA	NA	0	0	0.125479	NA	NA	ENSMUSG00000109813	2	1	111300635	111309043	Olfr1279	olfactory receptor 1279 [Source:MGI Symbol;Acc:MGI:3031113]	MGI:3031113	258388	-	protein_coding
ENSMUSG00000109814	46	25	24	46	27	22	52	40	33	40	28	21	40	22	47.0928	21.4839	21.7134	55.201	25.309	25.8979	48.8453	52.2247	28.2543	35.1414	35.8924	18.5774	36.7089	19.968	33.7365	-6.5125e-06	0.00296137	0.760621	0.999869	33.7365	-0.0374474	0.112443	0.149534	0.55227	33.7365	-0.0149121	0.105564	0.416874	0.845256	ENSMUSG00000109814	7	1	123031415	123068305	Gm45847	predicted gene 45847 [Source:MGI Symbol;Acc:MGI:5804962]	MGI:5804962	-	-	lincRNA
ENSMUSG00000109815	0	0	0	0	0	0	0	0	0	0	0	0	0	0	0	0	0	0	0	0	0	0	0	0	0	0	0	0	0	0	0.00296144	NA	NA	0	0	0.127765	NA	NA	0	0	0.125479	NA	NA	ENSMUSG00000109815	8	1	40016714	40018248	Gm7082	predicted gene 7082 [Source:MGI Symbol;Acc:MGI:3647792]	MGI:3647792	-	-	processed_pseudogene
ENSMUSG00000109816	0	2	0	0	0	0	0	1	0	0	0	0	2	0	0	1.71871	0	0	0	0	0	1.30562	0	0	0	0	1.83544	0	0.347127	-7.36981e-07	0.00296144	0.733931	0.999869	0.347127	0.000894811	0.126256	0.822021	NA	0.347127	0.00108792	0.124554	0.689288	NA	ENSMUSG00000109816	7	1	133128251	133142457	4930483O08Rik	RIKEN cDNA 4930483O08 gene [Source:MGI Symbol;Acc:MGI:1922220]	MGI:1922220	-	-	lincRNA
ENSMUSG00000109817	0	0	0	0	0	0	0	0	0	0	0	0	0	0	0	0	0	0	0	0	0	0	0	0	0	0	0	0	0	0	0.00296144	NA	NA	0	0	0.127765	NA	NA	0	0	0.125479	NA	NA	ENSMUSG00000109817	8	-1	37088936	37090309	Gm10683	predicted gene 10683 [Source:MGI Symbol;Acc:MGI:3641650]	MGI:3641650	-	-	TEC
ENSMUSG00000109818	0	0	0	0	0	0	0	0	0	0	0	0	0	0	0	0	0	0	0	0	0	0	0	0	0	0	0	0	0	0	0.00296144	NA	NA	0	0	0.127765	NA	NA	0	0	0.125479	NA	NA	ENSMUSG00000109818	8	1	63933164	63933362	Gm35713	predicted gene, 35713 [Source:MGI Symbol;Acc:MGI:5594872]	MGI:5594872	-	-	processed_pseudogene
ENSMUSG00000109819	0	0	0	0	0	0	2	0	0	0	0	0	0	0	0	0	0	0	0	0	1.87867	0	0	0	0	0	0	0	0.13419	-4.70363e-10	0.00296144	0.999811	0.999869	0.13419	-0.00135596	0.126613	0.709161	NA	0.13419	-0.00065639	0.124625	0.792233	NA	ENSMUSG00000109819	8	-1	34589420	34640316	B930018H19Rik	RIKEN cDNA B930018H19 gene [Source:MGI Symbol;Acc:MGI:5439417]	MGI:5439417	-	-	lincRNA
ENSMUSG00000109820	0	0	0	0	0	0	0	0	0	0	0	0	0	0	0	0	0	0	0	0	0	0	0	0	0	0	0	0	0	0	0.00296144	NA	NA	0	0	0.127765	NA	NA	0	0	0.125479	NA	NA	ENSMUSG00000109820	8	-1	37400898	37401020	Gm45654	predicted gene 45654 [Source:MGI Symbol;Acc:MGI:5791490]	MGI:5791490	-	-	processed_pseudogene
ENSMUSG00000109821	0	0	0	0	0	0	0	0	0	0	0	0	0	0	0	0	0	0	0	0	0	0	0	0	0	0	0	0	0	0	0.00296144	NA	NA	0	0	0.127765	NA	NA	0	0	0.125479	NA	NA	ENSMUSG00000109821	7	-1	104692298	104693432	Gm6593	predicted gene 6593 [Source:MGI Symbol;Acc:MGI:3644209]	MGI:3644209	-	-	processed_pseudogene
ENSMUSG00000109822	0	0	0	0	0	0	0	0	0	0	0	0	0	0	0	0	0	0	0	0	0	0	0	0	0	0	0	0	0	0	0.00296144	NA	NA	0	0	0.127765	NA	NA	0	0	0.125479	NA	NA	ENSMUSG00000109822	7	-1	102520346	102521009	Gm8556	predicted gene 8556 [Source:MGI Symbol;Acc:MGI:3649082]	MGI:3649082	-	-	processed_pseudogene
ENSMUSG00000109823	0	0	0	0	0	0	0	0	0	0	0	0	0	0	0	0	0	0	0	0	0	0	0	0	0	0	0	0	0	0	0.00296144	NA	NA	0	0	0.127765	NA	NA	0	0	0.125479	NA	NA	ENSMUSG00000109823	8	1	52080163	52099750	Gm45388	predicted gene 45388 [Source:MGI Symbol;Acc:MGI:5791224]	MGI:5791224	-	-	lincRNA
ENSMUSG00000109824	0	0	0	0	0	0	0	0	0	0	0	0	0	0	0	0	0	0	0	0	0	0	0	0	0	0	0	0	0	0	0.00296144	NA	NA	0	0	0.127765	NA	NA	0	0	0.125479	NA	NA	ENSMUSG00000109824	7	-1	103998800	104137405	Olfr643	olfactory receptor 643 [Source:MGI Symbol;Acc:MGI:3030477]	MGI:3030477	-	-	protein_coding
ENSMUSG00000109825	0	0	0	0	0	0	0	0	0	0	0	0	0	0	0	0	0	0	0	0	0	0	0	0	0	0	0	0	0	0	0.00296144	NA	NA	0	0	0.127765	NA	NA	0	0	0.125479	NA	NA	ENSMUSG00000109825	8	-1	63700863	63739577	Gm45589	predicted gene 45589 [Source:MGI Symbol;Acc:MGI:5791425]	MGI:5791425	-	-	lincRNA
ENSMUSG00000109826	0	0	0	0	0	0	0	0	0	0	0	0	0	0	0	0	0	0	0	0	0	0	0	0	0	0	0	0	0	0	0.00296144	NA	NA	0	0	0.127765	NA	NA	0	0	0.125479	NA	NA	ENSMUSG00000109826	8	1	43804844	43805423	Gm45658	predicted gene 45658 [Source:MGI Symbol;Acc:MGI:5791494]	MGI:5791494	-	-	processed_pseudogene
ENSMUSG00000109827	4	7	3	7	0	0	0	2	3	3	2	2	2	2	4.09503	6.01549	2.71418	8.40016	0	0	0	2.61124	2.56858	2.63561	2.56375	1.76928	1.83544	1.81528	2.64457	-1.16204e-05	0.00296143	0.245736	0.999869	2.64457	0.0149346	0.130615	0.185838	NA	2.64457	0.0168444	0.140539	0.0809899	NA	ENSMUSG00000109827	8	1	39297980	39368268	Gm6213	predicted gene 6213 [Source:MGI Symbol;Acc:MGI:3646754]	MGI:3646754	-	-	lincRNA
ENSMUSG00000109828	0	0	0	0	0	0	0	0	0	0	0	0	0	0	0	0	0	0	0	0	0	0	0	0	0	0	0	0	0	0	0.00296144	NA	NA	0	0	0.127765	NA	NA	0	0	0.125479	NA	NA	ENSMUSG00000109828	8	-1	91258438	91260535	Gm45662	predicted gene 45662 [Source:MGI Symbol;Acc:MGI:5791498]	MGI:5791498	-	-	TEC
ENSMUSG00000109829	13	8	7	14	15	3	14	4	12	10	19	35	15	7	13.3088	6.87485	6.33309	16.8003	14.0605	3.53154	13.1507	5.22247	10.2743	8.78535	24.3556	30.9624	13.7658	6.35347	12.4128	8.74889e-06	0.00296141	0.522722	0.999869	12.4128	0.026938	0.123406	0.164209	0.571444	12.4128	0.00692653	0.109817	0.594364	NA	ENSMUSG00000109829	11	1	61408018	61412286	Gm45605	predicted gene 45605 [Source:MGI Symbol;Acc:MGI:5791441]	MGI:5791441	-	-	lincRNA
ENSMUSG00000109830	0	0	0	0	0	0	0	0	0	1	0	0	1	0	0	0	0	0	0	0	0	0	0	0.878535	0	0	0.917722	0	0.128304	4.33793e-07	0.00296144	0.827432	0.999869	0.128304	0.000581077	0.126478	0.872763	NA	0.128304	-0.000101825	0.124568	0.967375	NA	ENSMUSG00000109830	7	-1	13150477	13151581	Gm7965	predicted gene 7965 [Source:MGI Symbol;Acc:MGI:3646147]	MGI:3646147	-	-	processed_pseudogene
ENSMUSG00000109831	0	0	0	0	0	0	0	0	0	0	0	1	0	0	0	0	0	0	0	0	0	0	0	0	0	0.88464	0	0	0.0631885	-4.44564e-10	0.00296144	0.999822	0.999869	0.0631885	0.000581062	0.126478	0.872766	NA	0.0631885	0.000282335	0.124577	0.909712	NA	ENSMUSG00000109831	7	1	135742676	135833187	Gm36431	predicted gene, 36431 [Source:MGI Symbol;Acc:MGI:5595590]	MGI:5595590	-	-	lincRNA
ENSMUSG00000109832	0	0	0	0	0	0	0	0	0	0	0	0	0	0	0	0	0	0	0	0	0	0	0	0	0	0	0	0	0	0	0.00296144	NA	NA	0	0	0.127765	NA	NA	0	0	0.125479	NA	NA	ENSMUSG00000109832	7	1	104700257	104700652	Olfr662-ps1	olfactory receptor 662, pseudogene 1 [Source:MGI Symbol;Acc:MGI:3030496]	MGI:3030496	-	-	unprocessed_pseudogene
ENSMUSG00000109833	0	0	0	0	0	0	0	0	0	0	0	0	0	0	0	0	0	0	0	0	0	0	0	0	0	0	0	0	0	0	0.00296144	NA	NA	0	0	0.127765	NA	NA	0	0	0.125479	NA	NA	ENSMUSG00000109833	11	-1	70532232	70532939	Gm40193	predicted gene, 40193 [Source:MGI Symbol;Acc:MGI:5623078]	MGI:5623078	-	-	protein_coding
ENSMUSG00000109834	0	0	0	0	0	0	0	0	0	0	0	0	0	0	0	0	0	0	0	0	0	0	0	0	0	0	0	0	0	0	0.00296144	NA	NA	0	0	0.127765	NA	NA	0	0	0.125479	NA	NA	ENSMUSG00000109834	7	1	138062006	138062603	Gm5650	predicted gene 5650 [Source:MGI Symbol;Acc:MGI:3646505]	MGI:3646505	-	-	processed_pseudogene
ENSMUSG00000109835	0	0	0	0	0	0	0	0	0	0	0	0	0	0	0	0	0	0	0	0	0	0	0	0	0	0	0	0	0	0	0.00296144	NA	NA	0	0	0.127765	NA	NA	0	0	0.125479	NA	NA	ENSMUSG00000109835	14	-1	50183296	50188198	Olfr730	olfactory receptor 730 [Source:MGI Symbol;Acc:MGI:3030564]	MGI:3030564	258486	-	protein_coding
ENSMUSG00000109837	0	0	0	0	0	0	0	0	0	0	0	0	0	0	0	0	0	0	0	0	0	0	0	0	0	0	0	0	0	0	0.00296144	NA	NA	0	0	0.127765	NA	NA	0	0	0.125479	NA	NA	ENSMUSG00000109837	7	1	103939754	103939913	Gm45655	predicted gene 45655 [Source:MGI Symbol;Acc:MGI:5791491]	MGI:5791491	-	-	unprocessed_pseudogene
ENSMUSG00000109838	0	0	0	0	0	0	0	0	0	0	0	0	0	0	0	0	0	0	0	0	0	0	0	0	0	0	0	0	0	0	0.00296144	NA	NA	0	0	0.127765	NA	NA	0	0	0.125479	NA	NA	ENSMUSG00000109838	8	-1	50117745	50517889	Gm45341	predicted gene 45341 [Source:MGI Symbol;Acc:MGI:5791177]	MGI:5791177	-	-	lincRNA
ENSMUSG00000109839	0	0	0	0	0	0	0	0	0	0	0	0	0	0	0	0	0	0	0	0	0	0	0	0	0	0	0	0	0	0	0.00296144	NA	NA	0	0	0.127765	NA	NA	0	0	0.125479	NA	NA	ENSMUSG00000109839	8	1	15537582	15538922	Gm45677	predicted gene 45677 [Source:MGI Symbol;Acc:MGI:5791513]	MGI:5791513	-	-	TEC
ENSMUSG00000109840	0	0	0	0	0	0	0	0	0	0	0	0	0	0	0	0	0	0	0	0	0	0	0	0	0	0	0	0	0	0	0.00296144	NA	NA	0	0	0.127765	NA	NA	0	0	0.125479	NA	NA	ENSMUSG00000109840	8	1	51137630	51137847	Gm45386	predicted gene 45386 [Source:MGI Symbol;Acc:MGI:5791222]	MGI:5791222	-	-	processed_pseudogene
ENSMUSG00000109841	3	1	0	2	6	1	1	4	2	4	1	3	5	0	3.07127	0.859356	0	2.40004	5.62422	1.17718	0.939333	5.22247	1.71238	3.51414	1.28187	2.65392	4.58861	0	2.36034	3.27549e-06	0.00296143	0.654418	0.999869	2.36034	-0.00455208	0.115983	0.7049	NA	2.36034	-0.00490532	0.11829	0.55801	NA	ENSMUSG00000109841	16	-1	78250861	78302487	E330011O21Rik	RIKEN cDNA E330011O21 gene [Source:MGI Symbol;Acc:MGI:3759668]	MGI:3759668	-	-	processed_transcript
ENSMUSG00000109842	0	0	0	0	0	0	0	0	0	0	0	0	0	0	0	0	0	0	0	0	0	0	0	0	0	0	0	0	0	0	0.00296144	NA	NA	0	0	0.127765	NA	NA	0	0	0.125479	NA	NA	ENSMUSG00000109842	7	1	132911089	132919732	Gm45502	predicted gene 45502 [Source:MGI Symbol;Acc:MGI:5791338]	MGI:5791338	-	-	lincRNA
ENSMUSG00000109843	0	0	0	0	0	0	0	0	0	0	0	0	0	0	0	0	0	0	0	0	0	0	0	0	0	0	0	0	0	0	0.00296144	NA	NA	0	0	0.127765	NA	NA	0	0	0.125479	NA	NA	ENSMUSG00000109843	7	1	137370836	137373260	Gm17841	predicted gene, 17841 [Source:MGI Symbol;Acc:MGI:5010026]	MGI:5010026	-	-	processed_pseudogene
ENSMUSG00000109844	0	0	0	0	0	0	0	0	0	0	0	0	0	0	0	0	0	0	0	0	0	0	0	0	0	0	0	0	0	0	0.00296144	NA	NA	0	0	0.127765	NA	NA	0	0	0.125479	NA	NA	ENSMUSG00000109844	9	-1	47242326	47368649	Gm31816	predicted gene, 31816 [Source:MGI Symbol;Acc:MGI:5590975]	MGI:5590975	-	-	lincRNA
ENSMUSG00000109845	0	0	0	0	0	0	0	0	0	0	0	0	0	0	0	0	0	0	0	0	0	0	0	0	0	0	0	0	0	0	0.00296144	NA	NA	0	0	0.127765	NA	NA	0	0	0.125479	NA	NA	ENSMUSG00000109845	7	1	103029093	103029648	Olfr581-ps1	olfactory receptor 581, pseudogene 1 [Source:MGI Symbol;Acc:MGI:3030415]	MGI:3030415	-	-	unprocessed_pseudogene
ENSMUSG00000109846	1	4	1	1	0	0	1	1	0	2	0	2	0	1	1.02376	3.43742	0.904727	1.20002	0	0	0.939333	1.30562	0	1.75707	0	1.76928	0	0.907638	0.946062	-4.51731e-06	0.00296144	0.393866	0.999869	0.946062	0.00358506	0.121814	0.671635	NA	0.946062	0.00549784	0.1237	0.370739	NA	ENSMUSG00000109846	8	-1	34658106	34659369	Gm45627	predicted gene 45627 [Source:MGI Symbol;Acc:MGI:5791463]	MGI:5791463	-	-	lincRNA
ENSMUSG00000109847	0	0	0	0	0	0	0	0	0	0	0	0	0	0	0	0	0	0	0	0	0	0	0	0	0	0	0	0	0	0	0.00296144	NA	NA	0	0	0.127765	NA	NA	0	0	0.125479	NA	NA	ENSMUSG00000109847	7	1	137198488	137201722	Gm45278	predicted gene 45278 [Source:MGI Symbol;Acc:MGI:5791114]	MGI:5791114	-	-	antisense
ENSMUSG00000109848	0	0	0	0	0	0	0	0	0	0	0	0	0	0	0	0	0	0	0	0	0	0	0	0	0	0	0	0	0	0	0.00296144	NA	NA	0	0	0.127765	NA	NA	0	0	0.125479	NA	NA	ENSMUSG00000109848	8	-1	103130248	103144946	Gm45391	predicted gene 45391 [Source:MGI Symbol;Acc:MGI:5791227]	MGI:5791227	-	-	lincRNA
ENSMUSG00000109849	136	276	207	147	127	85	33	30	302	161	156	77	75	76	139.231	237.182	187.278	176.403	119.046	100.06	30.998	39.1686	258.57	141.444	199.972	68.1173	68.8291	68.9805	131.091	7.57198e-06	0.00296134	0.756474	0.999869	131.091	-0.00556039	0.0995208	0.833562	0.951046	131.091	-0.00729656	0.101881	0.714068	0.942708	ENSMUSG00000109849	14	-1	27838165	27876217	Gm45645	predicted gene 45645 [Source:MGI Symbol;Acc:MGI:5791481]	MGI:5791481	-	-	antisense
ENSMUSG00000109850	0	0	0	0	0	0	0	0	0	0	0	0	0	0	0	0	0	0	0	0	0	0	0	0	0	0	0	0	0	0	0.00296144	NA	NA	0	0	0.127765	NA	NA	0	0	0.125479	NA	NA	ENSMUSG00000109850	8	1	26119534	26160819	Gm45692	predicted gene 45692 [Source:MGI Symbol;Acc:MGI:5804807]	MGI:5804807	-	-	protein_coding
ENSMUSG00000109851	0	0	0	0	0	0	0	0	0	0	0	0	0	0	0	0	0	0	0	0	0	0	0	0	0	0	0	0	0	0	0.00296144	NA	NA	0	0	0.127765	NA	NA	0	0	0.125479	NA	NA	ENSMUSG00000109851	8	-1	79489741	79490186	Gm39288	predicted gene, 39288 [Source:MGI Symbol;Acc:MGI:5622173]	MGI:5622173	-	-	processed_pseudogene
ENSMUSG00000109852	0	1	0	0	0	0	0	0	0	0	1	1	0	0	0	0.859356	0	0	0	0	0	0	0	0	1.28187	0.88464	0	0	0.216133	1.0812e-07	0.00296144	0.956669	0.999869	0.216133	0.000581061	0.126478	0.872766	NA	0.216133	0.00018628	0.124571	0.940355	NA	ENSMUSG00000109852	8	-1	57626083	57627487	Gm45360	predicted gene 45360 [Source:MGI Symbol;Acc:MGI:5791196]	MGI:5791196	-	-	TEC
ENSMUSG00000109853	0	0	0	0	0	0	0	0	0	0	0	0	0	0	0	0	0	0	0	0	0	0	0	0	0	0	0	0	0	0	0.00296144	NA	NA	0	0	0.127765	NA	NA	0	0	0.125479	NA	NA	ENSMUSG00000109853	13	1	110627288	110642730	Gm33045	predicted gene, 33045 [Source:MGI Symbol;Acc:MGI:5592204]	MGI:5592204	-	-	lincRNA
ENSMUSG00000109854	0	0	0	0	0	0	0	0	0	0	0	0	0	0	0	0	0	0	0	0	0	0	0	0	0	0	0	0	0	0	0.00296144	NA	NA	0	0	0.127765	NA	NA	0	0	0.125479	NA	NA	ENSMUSG00000109854	8	1	64838234	64839390	Gm45345	predicted gene 45345 [Source:MGI Symbol;Acc:MGI:5791181]	MGI:5791181	-	-	antisense
ENSMUSG00000109855	0	0	0	0	0	0	0	0	0	0	0	0	0	0	0	0	0	0	0	0	0	0	0	0	0	0	0	0	0	0	0.00296144	NA	NA	0	0	0.127765	NA	NA	0	0	0.125479	NA	NA	ENSMUSG00000109855	7	-1	139019160	139020999	Gm45613	predicted gene 45613 [Source:MGI Symbol;Acc:MGI:5791449]	MGI:5791449	-	-	antisense
ENSMUSG00000109856	0	0	0	0	0	0	0	0	0	0	0	0	0	0	0	0	0	0	0	0	0	0	0	0	0	0	0	0	0	0	0.00296144	NA	NA	0	0	0.127765	NA	NA	0	0	0.125479	NA	NA	ENSMUSG00000109856	8	-1	44048121	44048369	Gm19855	predicted gene, 19855 [Source:MGI Symbol;Acc:MGI:5012040]	MGI:5012040	-	-	processed_pseudogene
ENSMUSG00000109857	4	6	1	2	4	1	2	1	1	8	8	2	0	3	4.09503	5.15613	0.904727	2.40004	3.74948	1.17718	1.87867	1.30562	0.856192	7.02828	10.255	1.76928	0	2.72291	3.09275	8.88019e-06	0.00296143	0.339353	0.999869	3.09275	-0.0048798	0.116613	0.678622	NA	3.09275	-0.00857079	0.120885	0.353064	NA	ENSMUSG00000109857	16	1	13462546	13467237	Gm32817	predicted gene, 32817 [Source:MGI Symbol;Acc:MGI:5591976]	MGI:5591976	-	-	processed_transcript
ENSMUSG00000109858	0	0	0	0	0	0	0	0	0	0	0	0	0	0	0	0	0	0	0	0	0	0	0	0	0	0	0	0	0	0	0.00296144	NA	NA	0	0	0.127765	NA	NA	0	0	0.125479	NA	NA	ENSMUSG00000109858	X	1	95558104	95558803	Pfn5	profilin 5 [Source:MGI Symbol;Acc:MGI:5804915]	MGI:5804915	-	-	protein_coding
ENSMUSG00000109859	0	0	0	0	0	0	0	0	0	0	0	0	0	0	0	0	0	0	0	0	0	0	0	0	0	0	0	0	0	0	0.00296144	NA	NA	0	0	0.127765	NA	NA	0	0	0.125479	NA	NA	ENSMUSG00000109859	7	-1	142120070	142120729	Gm45618	predicted gene 45618 [Source:MGI Symbol;Acc:MGI:5791454]	MGI:5791454	108167466	-	protein_coding
ENSMUSG00000109860	0	0	0	0	0	0	0	0	0	0	0	0	0	0	0	0	0	0	0	0	0	0	0	0	0	0	0	0	0	0	0.00296144	NA	NA	0	0	0.127765	NA	NA	0	0	0.125479	NA	NA	ENSMUSG00000109860	7	-1	11979676	11983912	Gm17737	predicted gene, 17737 [Source:MGI Symbol;Acc:MGI:5009814]	MGI:5009814	-	-	unprocessed_pseudogene
ENSMUSG00000109861	0	0	0	0	0	0	0	0	0	0	0	0	0	0	0	0	0	0	0	0	0	0	0	0	0	0	0	0	0	0	0.00296144	NA	NA	0	0	0.127765	NA	NA	0	0	0.125479	NA	NA	ENSMUSG00000109861	7	-1	106809931	106814102	4930458B22Rik	RIKEN cDNA 4930458B22 gene [Source:MGI Symbol;Acc:MGI:1914885]	MGI:1914885	-	-	lincRNA
ENSMUSG00000109863	1	2	0	2	17	14	14	5	0	4	0	11	0	17	1.02376	1.71871	0	2.40004	15.9353	16.4805	13.1507	6.52809	0	3.51414	0	9.73104	0	15.4299	6.13658	-2.14022e-08	0.00296144	0.997435	0.999869	6.13658	-0.00922614	0.115981	0.499521	NA	6.13658	-0.0032675	0.117024	0.695746	NA	ENSMUSG00000109863	8	1	90893155	90894638	Gm45643	predicted gene 45643 [Source:MGI Symbol;Acc:MGI:5791479]	MGI:5791479	-	-	TEC
ENSMUSG00000109864	0	2	1	3	2	1	2	2	0	2	2	2	3	1	0	1.71871	0.904727	3.60007	1.87474	1.17718	1.87867	2.61124	0	1.75707	2.56375	1.76928	2.75317	0.907638	1.67973	-8.92955e-07	0.00296144	0.900567	0.999869	1.67973	-0.000537547	0.115469	0.963259	NA	1.67973	0.000486336	0.116526	0.952104	NA	ENSMUSG00000109864	10	1	82866626	82867930	Eid3	EP300 interacting inhibitor of differentiation 3 [Source:MGI Symbol;Acc:MGI:1913591]	MGI:1913591	66341	-	protein_coding
ENSMUSG00000109865	412	487	443	329	415	360	398	344	473	446	294	397	386	466	421.788	418.506	400.794	394.807	389.008	423.785	373.854	449.133	404.979	391.827	376.871	351.202	354.241	422.959	398.125	-5.41782e-05	0.00296016	0.533881	0.999869	398.125	-0.0574054	0.0711113	0.248715	0.655735	398.125	-0.0173932	0.0811879	0.706503	0.940869	ENSMUSG00000109865	2	-1	3488850	3512814	Hspa14	heat shock protein 14 [Source:MGI Symbol;Acc:MGI:1354164]	MGI:1354164	50497	-	protein_coding
ENSMUSG00000109866	0	0	0	0	0	0	0	0	0	0	0	0	0	0	0	0	0	0	0	0	0	0	0	0	0	0	0	0	0	0	0.00296144	NA	NA	0	0	0.127765	NA	NA	0	0	0.125479	NA	NA	ENSMUSG00000109866	8	1	77659691	77662412	Gm45714	predicted gene 45714 [Source:MGI Symbol;Acc:MGI:5804829]	MGI:5804829	-	-	TEC
ENSMUSG00000109867	0	0	0	0	0	0	0	0	0	0	0	0	0	0	0	0	0	0	0	0	0	0	0	0	0	0	0	0	0	0	0.00296144	NA	NA	0	0	0.127765	NA	NA	0	0	0.125479	NA	NA	ENSMUSG00000109867	7	-1	111386694	111387332	Gm5338	predicted gene 5338 [Source:MGI Symbol;Acc:MGI:3644750]	MGI:3644750	-	-	processed_pseudogene
ENSMUSG00000109868	0	0	0	0	0	0	0	0	0	0	0	0	0	0	0	0	0	0	0	0	0	0	0	0	0	0	0	0	0	0	0.00296144	NA	NA	0	0	0.127765	NA	NA	0	0	0.125479	NA	NA	ENSMUSG00000109868	8	-1	108526937	108537221	Gm39244	predicted gene, 39244 [Source:MGI Symbol;Acc:MGI:5622129]	MGI:5622129	-	-	lincRNA
ENSMUSG00000109869	0	0	0	0	0	0	0	0	0	0	0	0	0	0	0	0	0	0	0	0	0	0	0	0	0	0	0	0	0	0	0.00296144	NA	NA	0	0	0.127765	NA	NA	0	0	0.125479	NA	NA	ENSMUSG00000109869	8	-1	34119011	34120208	Gm39158	predicted gene, 39158 [Source:MGI Symbol;Acc:MGI:5622043]	MGI:5622043	-	-	antisense
ENSMUSG00000109870	0	0	0	0	0	0	0	0	0	0	0	0	0	0	0	0	0	0	0	0	0	0	0	0	0	0	0	0	0	0	0.00296144	NA	NA	0	0	0.127765	NA	NA	0	0	0.125479	NA	NA	ENSMUSG00000109870	8	-1	90709458	90740775	Gm35850	predicted gene, 35850 [Source:MGI Symbol;Acc:MGI:5595009]	MGI:5595009	-	-	lincRNA
ENSMUSG00000109871	0	0	0	0	1	0	0	0	0	0	0	0	0	0	0	0	0	0	0.937369	0	0	0	0	0	0	0	0	0	0.0669549	-4.62037e-10	0.00296144	0.999815	0.999869	0.0669549	-0.00080465	0.126507	0.82452	NA	0.0669549	-0.000389984	0.124587	0.875535	NA	ENSMUSG00000109871	8	1	15044563	15045648	Gm45276	predicted gene 45276 [Source:MGI Symbol;Acc:MGI:5791112]	MGI:5791112	-	-	TEC
ENSMUSG00000109872	0	0	0	0	0	0	0	0	0	0	0	0	0	0	0	0	0	0	0	0	0	0	0	0	0	0	0	0	0	0	0.00296144	NA	NA	0	0	0.127765	NA	NA	0	0	0.125479	NA	NA	ENSMUSG00000109872	7	-1	101956975	101957285	Gm45312	predicted gene 45312 [Source:MGI Symbol;Acc:MGI:5791148]	MGI:5791148	-	-	processed_pseudogene
ENSMUSG00000109873	0	1	0	1	1	0	2	0	0	0	1	2	2	0	0	0.859356	0	1.20002	0.937369	0	1.87867	0	0	0	1.28187	1.76928	1.83544	0	0.697286	-9.105e-07	0.00296144	0.824642	0.999869	0.697286	0.00294452	0.122234	0.712223	NA	0.697286	0.00214288	0.122089	0.682282	NA	ENSMUSG00000109873	8	-1	77368841	77372516	Gm45407	predicted gene 45407 [Source:MGI Symbol;Acc:MGI:5791243]	MGI:5791243	-	-	TEC
ENSMUSG00000109874	0	0	0	0	0	0	0	0	0	0	0	0	0	0	0	0	0	0	0	0	0	0	0	0	0	0	0	0	0	0	0.00296144	NA	NA	0	0	0.127765	NA	NA	0	0	0.125479	NA	NA	ENSMUSG00000109874	8	-1	29084685	29087486	Gm9911	predicted gene 9911 [Source:MGI Symbol;Acc:MGI:3708772]	MGI:3708772	-	-	TEC
ENSMUSG00000109875	1	0	1	1	1	0	2	0	0	1	0	1	0	1	1.02376	0	0.904727	1.20002	0.937369	0	1.87867	0	0	0.878535	0	0.88464	0	0.907638	0.615382	-2.46835e-06	0.00296144	0.57732	0.999869	0.615382	-0.00132385	0.12199	0.864877	NA	0.615382	0.00151644	0.121613	0.777213	NA	ENSMUSG00000109875	7	1	140315813	140316055	Gm45456	predicted gene 45456 [Source:MGI Symbol;Acc:MGI:5791292]	MGI:5791292	-	-	processed_pseudogene
ENSMUSG00000109876	0	0	1	0	2	0	0	1	2	0	1	2	4	0	0	0	0.904727	0	1.87474	0	0	1.30562	1.71238	0	1.28187	1.76928	3.67089	0	0.894251	3.78701e-06	0.00296144	0.388861	0.999869	0.894251	0.00536038	0.123455	0.513597	NA	0.894251	-0.00107779	0.121334	0.843202	NA	ENSMUSG00000109876	8	-1	83082258	83086957	Gm45449	predicted gene 45449 [Source:MGI Symbol;Acc:MGI:5791285]	MGI:5791285	-	-	antisense
ENSMUSG00000109877	4	8	4	3	6	1	7	7	7	6	9	1	1	1	4.09503	6.87485	3.61891	3.60007	5.62422	1.17718	6.57533	9.13933	5.99334	5.27121	11.5369	0.88464	0.917722	0.907638	4.72974	1.2808e-05	0.00296142	0.316809	0.999869	4.72974	-0.0497999	0.211836	0.0104439	NA	4.72974	-0.0449882	0.226308	0.00722666	NA	ENSMUSG00000109877	2	1	155074181	155099510	Gm45609	predicted gene 45609 [Source:MGI Symbol;Acc:MGI:5791445]	MGI:5791445	-	-	antisense
ENSMUSG00000109878	0	0	0	0	0	0	0	0	0	0	0	0	0	0	0	0	0	0	0	0	0	0	0	0	0	0	0	0	0	0	0.00296144	NA	NA	0	0	0.127765	NA	NA	0	0	0.125479	NA	NA	ENSMUSG00000109878	7	-1	102863922	102864778	Olfr567-ps1	olfactory receptor 567, pseudogene 1 [Source:MGI Symbol;Acc:MGI:3030401]	MGI:3030401	-	-	unprocessed_pseudogene
ENSMUSG00000109879	0	0	0	0	1	0	0	0	0	2	0	0	0	0	0	0	0	0	0.937369	0	0	0	0	1.75707	0	0	0	0	0.19246	7.92316e-07	0.00296144	0.692507	0.999869	0.19246	-0.000804622	0.126507	0.824526	NA	0.19246	-0.00108999	0.124725	0.662836	NA	ENSMUSG00000109879	8	-1	64807639	64809138	Gm10997	predicted gene 10997 [Source:MGI Symbol;Acc:MGI:3779213]	MGI:3779213	-	-	TEC
ENSMUSG00000109880	0	0	0	0	0	0	0	0	0	0	0	0	0	0	0	0	0	0	0	0	0	0	0	0	0	0	0	0	0	0	0.00296144	NA	NA	0	0	0.127765	NA	NA	0	0	0.125479	NA	NA	ENSMUSG00000109880	8	1	34608305	34619429	Gm34096	predicted gene, 34096 [Source:MGI Symbol;Acc:MGI:5593255]	MGI:5593255	-	-	lincRNA
ENSMUSG00000109881	2	2	0	0	0	0	0	0	2	0	1	0	1	2	2.04751	1.71871	0	0	0	0	0	0	1.71238	0	1.28187	0	0.917722	1.81528	0.678106	1.04785e-07	0.00296144	0.979956	0.999869	0.678106	0.00691666	0.126951	0.321872	NA	0.678106	0.00344579	0.123496	0.483065	NA	ENSMUSG00000109881	7	1	138890964	138894675	Gm45507	predicted gene 45507 [Source:MGI Symbol;Acc:MGI:5791343]	MGI:5791343	-	-	antisense
ENSMUSG00000109882	0	0	0	0	0	0	0	0	0	0	0	0	0	0	0	0	0	0	0	0	0	0	0	0	0	0	0	0	0	0	0.00296144	NA	NA	0	0	0.127765	NA	NA	0	0	0.125479	NA	NA	ENSMUSG00000109882	7	-1	46091896	46092961	Gm18706	predicted gene, 18706 [Source:MGI Symbol;Acc:MGI:5010891]	MGI:5010891	-	-	processed_pseudogene
ENSMUSG00000109883	0	0	0	0	0	0	0	0	0	0	0	0	0	0	0	0	0	0	0	0	0	0	0	0	0	0	0	0	0	0	0.00296144	NA	NA	0	0	0.127765	NA	NA	0	0	0.125479	NA	NA	ENSMUSG00000109883	7	-1	11687829	11688216	Gm18850	predicted gene, 18850 [Source:MGI Symbol;Acc:MGI:5011035]	MGI:5011035	-	-	processed_pseudogene
ENSMUSG00000109884	0	0	0	0	0	0	0	0	0	0	0	0	0	0	0	0	0	0	0	0	0	0	0	0	0	0	0	0	0	0	0.00296144	NA	NA	0	0	0.127765	NA	NA	0	0	0.125479	NA	NA	ENSMUSG00000109884	7	-1	108285893	108288934	Olfr490	olfactory receptor 490 [Source:MGI Symbol;Acc:MGI:3030324]	MGI:3030324	258491	-	protein_coding
ENSMUSG00000109885	0	0	0	0	0	0	0	0	0	0	0	0	0	0	0	0	0	0	0	0	0	0	0	0	0	0	0	0	0	0	0.00296144	NA	NA	0	0	0.127765	NA	NA	0	0	0.125479	NA	NA	ENSMUSG00000109885	7	-1	7534575	7534964	Gm6842	predicted gene 6842 [Source:MGI Symbol;Acc:MGI:3646304]	MGI:3646304	-	-	processed_pseudogene
ENSMUSG00000109886	0	0	1	0	1	0	0	0	0	1	0	0	1	1	0	0	0.904727	0	0.937369	0	0	0	0	0.878535	0	0	0.917722	0.907638	0.324714	2.52768e-07	0.00296144	0.93379	0.999869	0.324714	0.00174723	0.124999	0.751809	NA	0.324714	0.000611008	0.12344	0.87147	NA	ENSMUSG00000109886	8	-1	15182089	15189612	Gm45271	predicted gene 45271 [Source:MGI Symbol;Acc:MGI:5791107]	MGI:5791107	-	-	lincRNA
ENSMUSG00000109887	0	0	0	0	0	0	0	0	0	0	0	0	0	0	0	0	0	0	0	0	0	0	0	0	0	0	0	0	0	0	0.00296144	NA	NA	0	0	0.127765	NA	NA	0	0	0.125479	NA	NA	ENSMUSG00000109887	1	-1	17994462	18059056	Gm28756	predicted gene 28756 [Source:MGI Symbol;Acc:MGI:5579462]	MGI:5579462	-	-	processed_transcript
ENSMUSG00000109888	0	0	0	0	0	0	0	0	0	0	0	0	0	0	0	0	0	0	0	0	0	0	0	0	0	0	0	0	0	0	0.00296144	NA	NA	0	0	0.127765	NA	NA	0	0	0.125479	NA	NA	ENSMUSG00000109888	8	-1	46994795	47014177	Gm45600	predicted gene 45600 [Source:MGI Symbol;Acc:MGI:5791436]	MGI:5791436	-	-	antisense
ENSMUSG00000109889	0	0	0	0	0	0	1	0	0	0	0	0	0	0	0	0	0	0	0	0	0.939333	0	0	0	0	0	0	0	0.0670952	-4.62037e-10	0.00296144	0.999815	0.999869	0.0670952	-0.00080465	0.126507	0.82452	NA	0.0670952	-0.000389984	0.124587	0.875535	NA	ENSMUSG00000109889	7	-1	11112954	11113388	Gm3774	predicted gene 3774 [Source:MGI Symbol;Acc:MGI:3781948]	MGI:3781948	-	-	processed_pseudogene
ENSMUSG00000109890	0	0	0	0	0	0	0	0	0	0	0	0	0	0	0	0	0	0	0	0	0	0	0	0	0	0	0	0	0	0	0.00296144	NA	NA	0	0	0.127765	NA	NA	0	0	0.125479	NA	NA	ENSMUSG00000109890	9	-1	113496746	113611783	AU023762	expressed sequence AU023762 [Source:MGI Symbol;Acc:MGI:2143225]	MGI:2143225	-	-	lincRNA
ENSMUSG00000109891	0	0	0	0	0	0	0	0	0	0	0	0	0	0	0	0	0	0	0	0	0	0	0	0	0	0	0	0	0	0	0.00296144	NA	NA	0	0	0.127765	NA	NA	0	0	0.125479	NA	NA	ENSMUSG00000109891	7	-1	135274658	135277146	Gm45339	predicted gene 45339 [Source:MGI Symbol;Acc:MGI:5791175]	MGI:5791175	-	-	lincRNA
ENSMUSG00000109892	0	0	0	0	0	0	0	0	0	0	0	0	0	0	0	0	0	0	0	0	0	0	0	0	0	0	0	0	0	0	0.00296144	NA	NA	0	0	0.127765	NA	NA	0	0	0.125479	NA	NA	ENSMUSG00000109892	7	-1	140669126	140669737	Olfr540-ps1	olfactory receptor 540, pseudogene 1 [Source:MGI Symbol;Acc:MGI:3030374]	MGI:3030374	-	-	unprocessed_pseudogene
ENSMUSG00000109893	0	1	0	0	0	0	0	0	0	0	0	0	1	0	0	0.859356	0	0	0	0	0	0	0	0	0	0	0.917722	0	0.126934	-3.26117e-07	0.00296144	0.869821	0.999869	0.126934	0.000581046	0.126478	0.87277	NA	0.126934	0.000570557	0.124611	0.81877	NA	ENSMUSG00000109893	8	1	82747616	82757987	Gm9655	predicted gene 9655 [Source:MGI Symbol;Acc:MGI:3780063]	MGI:3780063	-	-	processed_pseudogene
ENSMUSG00000109894	2	3	3	2	6	2	2	3	6	2	3	4	1	4	2.04751	2.57807	2.71418	2.40004	5.62422	2.35436	1.87867	3.91686	5.13715	1.75707	3.84562	3.53856	0.917722	3.63055	3.02433	6.59903e-06	0.00296143	0.521493	0.999869	3.02433	-0.00610748	0.112047	0.675615	NA	3.02433	-0.00800914	0.116045	0.453492	NA	ENSMUSG00000109894	7	1	136657209	136658073	Gm5904	predicted gene 5904 [Source:MGI Symbol;Acc:MGI:3644469]	MGI:3644469	-	-	processed_pseudogene
ENSMUSG00000109895	0	0	0	0	0	0	0	0	0	0	0	0	0	0	0	0	0	0	0	0	0	0	0	0	0	0	0	0	0	0	0.00296144	NA	NA	0	0	0.127765	NA	NA	0	0	0.125479	NA	NA	ENSMUSG00000109895	8	1	62539650	62540469	Gm2975	predicted gene 2975 [Source:MGI Symbol;Acc:MGI:3781153]	MGI:3781153	-	-	processed_pseudogene
ENSMUSG00000109896	0	0	0	0	0	0	0	0	0	0	0	0	0	0	0	0	0	0	0	0	0	0	0	0	0	0	0	0	0	0	0.00296144	NA	NA	0	0	0.127765	NA	NA	0	0	0.125479	NA	NA	ENSMUSG00000109896	9	-1	91922664	91961118	Gm31409	predicted gene, 31409 [Source:MGI Symbol;Acc:MGI:5590568]	MGI:5590568	-	-	lincRNA
ENSMUSG00000109897	0	0	1	1	0	0	1	0	0	0	0	1	0	2	0	0	0.904727	1.20002	0	0	0.939333	0	0	0	0	0.88464	0	1.81528	0.410286	-1.67584e-06	0.00296144	0.597626	0.999869	0.410286	0.00324394	0.125256	0.580779	NA	0.410286	0.00304716	0.124388	0.445357	NA	ENSMUSG00000109897	8	1	51879563	51880197	Gm6458	predicted gene 6458 [Source:MGI Symbol;Acc:MGI:3645274]	MGI:3645274	-	-	processed_pseudogene
ENSMUSG00000109898	0	0	0	0	0	0	0	0	0	0	0	0	0	0	0	0	0	0	0	0	0	0	0	0	0	0	0	0	0	0	0.00296144	NA	NA	0	0	0.127765	NA	NA	0	0	0.125479	NA	NA	ENSMUSG00000109898	7	1	135853682	135855710	6330420H09Rik	RIKEN cDNA 6330420H09 gene [Source:MGI Symbol;Acc:MGI:2442260]	MGI:2442260	-	-	lincRNA
ENSMUSG00000109899	0	2	0	0	0	0	1	1	1	1	0	0	1	0	0	1.71871	0	0	0	0	0.939333	1.30562	0.856192	0.878535	0	0	0.917722	0	0.472579	5.58936e-07	0.00296144	0.879706	0.999869	0.472579	-0.00192666	0.124118	0.760781	NA	0.472579	-0.00143444	0.12288	0.746355	NA	ENSMUSG00000109899	8	-1	57520157	57520886	Gm6012	predicted gene 6012 [Source:MGI Symbol;Acc:MGI:3644785]	MGI:3644785	-	-	processed_pseudogene
ENSMUSG00000109900	0	0	0	0	0	0	0	0	0	0	0	0	0	0	0	0	0	0	0	0	0	0	0	0	0	0	0	0	0	0	0.00296144	NA	NA	0	0	0.127765	NA	NA	0	0	0.125479	NA	NA	ENSMUSG00000109900	7	-1	10881186	10885254	Gm18638	predicted gene, 18638 [Source:MGI Symbol;Acc:MGI:5010823]	MGI:5010823	-	-	processed_pseudogene
ENSMUSG00000109901	845	1005	871	617	764	647	725	501	915	817	592	753	739	802	865.074	863.653	788.017	740.414	716.15	761.635	681.016	654.115	783.416	717.763	758.869	666.134	678.197	727.926	743.027	-0.000135857	0.00295968	0.183598	0.999869	743.027	-0.0148973	0.0651952	0.761274	0.925564	743.027	0.0345741	0.0768291	0.471917	0.865567	ENSMUSG00000109901	18	1	67205366	67207889	Chmp1b	charged multivesicular body protein 1B [Source:MGI Symbol;Acc:MGI:1914314]	MGI:1914314	67064	-	protein_coding
ENSMUSG00000109902	0	0	0	0	0	0	0	0	1	0	0	0	0	0	0	0	0	0	0	0	0	0	0.856192	0	0	0	0	0	0.0611566	4.33784e-07	0.00296144	0.827436	0.999869	0.0611566	-0.000210662	0.126451	0.953694	NA	0.0611566	-0.000486061	0.124599	0.845231	NA	ENSMUSG00000109902	8	1	46162090	46163246	Gm45693	predicted gene 45693 [Source:MGI Symbol;Acc:MGI:5804808]	MGI:5804808	-	-	TEC
ENSMUSG00000109903	0	0	0	0	0	1	0	0	0	0	0	0	0	0	0	0	0	0	0	1.17718	0	0	0	0	0	0	0	0	0.0840842	-4.62037e-10	0.00296144	0.999815	0.999869	0.0840842	-0.00080465	0.126507	0.82452	NA	0.0840842	-0.000389984	0.124587	0.875535	NA	ENSMUSG00000109903	5	1	16791810	16882052	Gm28710	predicted gene 28710 [Source:MGI Symbol;Acc:MGI:5579416]	MGI:5579416	-	-	protein_coding
ENSMUSG00000109904	0	0	0	0	0	0	1	0	0	0	0	0	0	3	0	0	0	0	0	0	0.939333	0	0	0	0	0	0	2.72291	0.261589	-4.40556e-10	0.00296144	0.999823	0.999869	0.261589	0.00125666	0.126545	0.733761	NA	0.261589	0.00059907	0.1246	0.81152	NA	ENSMUSG00000109904	7	1	110119990	110121740	Gm45819	predicted gene 45819 [Source:MGI Symbol;Acc:MGI:5804934]	MGI:5804934	-	-	TEC
ENSMUSG00000109905	0	0	0	0	2	1	0	0	0	0	0	0	0	0	0	0	0	0	1.87474	1.17718	0	0	0	0	0	0	0	0	0.217994	-4.77437e-10	0.00296144	0.999809	0.999869	0.217994	-0.00184729	0.12674	0.613868	NA	0.217994	-0.000888208	0.124669	0.722427	NA	ENSMUSG00000109905	7	1	139774714	139775179	Gm7380	predicted gene 7380 [Source:MGI Symbol;Acc:MGI:3646626]	MGI:3646626	-	-	processed_pseudogene
ENSMUSG00000109906	0	0	0	0	0	0	0	0	0	0	0	0	0	0	0	0	0	0	0	0	0	0	0	0	0	0	0	0	0	0	0.00296144	NA	NA	0	0	0.127765	NA	NA	0	0	0.125479	NA	NA	ENSMUSG00000109906	7	1	102521331	102521656	Olfr546-ps1	olfactory receptor 546, pseudogene 1 [Source:MGI Symbol;Acc:MGI:3030380]	MGI:3030380	-	-	unprocessed_pseudogene
ENSMUSG00000109907	1	0	0	1	0	0	0	0	0	0	0	0	0	0	1.02376	0	0	1.20002	0	0	0	0	0	0	0	0	0	0	0.158841	-7.04474e-07	0.00296144	0.724011	0.999869	0.158841	-0.000210713	0.126451	0.953683	NA	0.158841	0.000519164	0.124601	0.835046	NA	ENSMUSG00000109907	8	1	49818937	49949006	Gm45321	predicted gene 45321 [Source:MGI Symbol;Acc:MGI:5791157]	MGI:5791157	-	-	lincRNA
ENSMUSG00000109909	0	0	0	0	0	0	1	1	0	0	1	0	1	0	0	0	0	0	0	0	0.939333	1.30562	0	0	1.28187	0	0.917722	0	0.317468	7.50326e-07	0.00296144	0.77434	0.999869	0.317468	-0.00104778	0.125641	0.824338	NA	0.317468	-0.00116893	0.124116	0.719026	NA	ENSMUSG00000109909	8	1	104152706	104154337	Gm45663	predicted gene 45663 [Source:MGI Symbol;Acc:MGI:5791499]	MGI:5791499	-	-	TEC
ENSMUSG00000109910	0	0	0	0	0	0	0	0	0	0	0	0	0	0	0	0	0	0	0	0	0	0	0	0	0	0	0	0	0	0	0.00296144	NA	NA	0	0	0.127765	NA	NA	0	0	0.125479	NA	NA	ENSMUSG00000109910	7	1	135709194	135709867	Gm45240	predicted gene 45240 [Source:MGI Symbol;Acc:MGI:5791076]	MGI:5791076	-	-	TEC
ENSMUSG00000109911	0	0	0	0	0	0	0	0	0	0	0	0	0	0	0	0	0	0	0	0	0	0	0	0	0	0	0	0	0	0	0.00296144	NA	NA	0	0	0.127765	NA	NA	0	0	0.125479	NA	NA	ENSMUSG00000109911	7	1	13196629	13198711	Gm45525	predicted gene 45525 [Source:MGI Symbol;Acc:MGI:5791361]	MGI:5791361	-	-	unprocessed_pseudogene
ENSMUSG00000109912	0	0	0	0	0	0	0	0	0	0	0	0	0	0	0	0	0	0	0	0	0	0	0	0	0	0	0	0	0	0	0.00296144	NA	NA	0	0	0.127765	NA	NA	0	0	0.125479	NA	NA	ENSMUSG00000109912	8	-1	46451929	46452304	Gm45245	predicted gene 45245 [Source:MGI Symbol;Acc:MGI:5791081]	MGI:5791081	-	-	processed_pseudogene
ENSMUSG00000109913	0	0	0	0	0	0	0	0	0	0	0	0	0	0	0	0	0	0	0	0	0	0	0	0	0	0	0	0	0	0	0.00296144	NA	NA	0	0	0.127765	NA	NA	0	0	0.125479	NA	NA	ENSMUSG00000109913	1	1	157118948	157134399	Gm30694	predicted gene, 30694 [Source:MGI Symbol;Acc:MGI:5589853]	MGI:5589853	-	-	unitary_pseudogene
ENSMUSG00000109914	0	0	0	0	0	0	0	0	0	0	0	0	0	0	0	0	0	0	0	0	0	0	0	0	0	0	0	0	0	0	0.00296144	NA	NA	0	0	0.127765	NA	NA	0	0	0.125479	NA	NA	ENSMUSG00000109914	7	1	12123641	12123923	Gm45498	predicted gene 45498 [Source:MGI Symbol;Acc:MGI:5791334]	MGI:5791334	-	-	processed_pseudogene
ENSMUSG00000109915	0	0	0	0	0	0	0	0	0	0	0	0	0	0	0	0	0	0	0	0	0	0	0	0	0	0	0	0	0	0	0.00296144	NA	NA	0	0	0.127765	NA	NA	0	0	0.125479	NA	NA	ENSMUSG00000109915	8	1	31378813	31382439	7420700N18Rik	RIKEN cDNA 7420700N18 gene [Source:MGI Symbol;Acc:MGI:1921767]	MGI:1921767	-	-	lincRNA
ENSMUSG00000109916	0	0	0	0	0	0	0	0	1	0	0	0	0	1	0	0	0	0	0	0	0	0	0.856192	0	0	0	0	0.907638	0.125988	4.33793e-07	0.00296144	0.827432	0.999869	0.125988	0.000581077	0.126478	0.872763	NA	0.125988	-0.000101825	0.124568	0.967375	NA	ENSMUSG00000109916	7	1	11478208	11479567	Gm45551	predicted gene 45551 [Source:MGI Symbol;Acc:MGI:5791387]	MGI:5791387	-	-	unprocessed_pseudogene
ENSMUSG00000109917	0	0	0	0	0	0	0	0	0	3	0	1	0	0	0	0	0	0	0	0	0	0	0	2.63561	0	0.88464	0	0	0.251446	1.06508e-06	0.00296144	0.598287	0.999869	0.251446	0.000581099	0.126478	0.872758	NA	0.251446	-0.000641036	0.124609	0.798364	NA	ENSMUSG00000109917	7	1	133608226	133616265	Gm45671	predicted gene 45671 [Source:MGI Symbol;Acc:MGI:5791507]	MGI:5791507	-	-	lincRNA
ENSMUSG00000109918	0	0	0	0	0	0	0	0	0	0	0	0	0	0	0	0	0	0	0	0	0	0	0	0	0	0	0	0	0	0	0.00296144	NA	NA	0	0	0.127765	NA	NA	0	0	0.125479	NA	NA	ENSMUSG00000109918	7	-1	105145412	105145547	Gm45374	predicted gene 45374 [Source:MGI Symbol;Acc:MGI:5791210]	MGI:5791210	-	-	unprocessed_pseudogene
ENSMUSG00000109919	0	0	0	0	0	0	0	0	0	0	0	0	0	0	0	0	0	0	0	0	0	0	0	0	0	0	0	0	0	0	0.00296144	NA	NA	0	0	0.127765	NA	NA	0	0	0.125479	NA	NA	ENSMUSG00000109919	8	-1	52554357	52554714	Gm45673	predicted gene 45673 [Source:MGI Symbol;Acc:MGI:5791509]	MGI:5791509	-	-	processed_pseudogene
ENSMUSG00000109920	0	0	0	0	0	0	0	0	0	0	0	0	0	0	0	0	0	0	0	0	0	0	0	0	0	0	0	0	0	0	0.00296144	NA	NA	0	0	0.127765	NA	NA	0	0	0.125479	NA	NA	ENSMUSG00000109920	7	1	11443992	11444424	Gm9604	predicted gene 9604 [Source:MGI Symbol;Acc:MGI:3780012]	MGI:3780012	-	-	processed_pseudogene
ENSMUSG00000109921	0	0	0	0	0	0	0	0	0	0	0	0	0	0	0	0	0	0	0	0	0	0	0	0	0	0	0	0	0	0	0.00296144	NA	NA	0	0	0.127765	NA	NA	0	0	0.125479	NA	NA	ENSMUSG00000109921	8	-1	12461419	12466964	Gm33326	predicted gene, 33326 [Source:MGI Symbol;Acc:MGI:5592485]	MGI:5592485	-	-	lincRNA
ENSMUSG00000109922	0	0	0	0	0	0	0	0	0	0	0	0	0	0	0	0	0	0	0	0	0	0	0	0	0	0	0	0	0	0	0.00296144	NA	NA	0	0	0.127765	NA	NA	0	0	0.125479	NA	NA	ENSMUSG00000109922	8	1	39201049	39201497	Gm20948	predicted gene, 20948 [Source:MGI Symbol;Acc:MGI:5434303]	MGI:5434303	-	-	processed_pseudogene
ENSMUSG00000109923	0	1	0	0	0	0	0	0	0	0	0	0	0	0	0	0.859356	0	0	0	0	0	0	0	0	0	0	0	0	0.0613826	-3.26126e-07	0.00296144	0.869818	0.999869	0.0613826	-0.000210694	0.126451	0.953687	NA	0.0613826	0.000186273	0.124571	0.940358	NA	ENSMUSG00000109923	18	1	90585472	90585865	Gm20039	predicted gene, 20039 [Source:MGI Symbol;Acc:MGI:5012224]	MGI:5012224	-	-	processed_pseudogene
ENSMUSG00000109924	0	0	0	0	0	0	0	0	0	0	0	0	0	0	0	0	0	0	0	0	0	0	0	0	0	0	0	0	0	0	0.00296144	NA	NA	0	0	0.127765	NA	NA	0	0	0.125479	NA	NA	ENSMUSG00000109924	7	1	10805245	10806168	Gm18781	predicted gene, 18781 [Source:MGI Symbol;Acc:MGI:5010966]	MGI:5010966	-	-	processed_pseudogene
ENSMUSG00000109925	0	0	0	0	0	0	0	0	0	0	0	0	0	0	0	0	0	0	0	0	0	0	0	0	0	0	0	0	0	0	0.00296144	NA	NA	0	0	0.127765	NA	NA	0	0	0.125479	NA	NA	ENSMUSG00000109925	7	1	12797529	12797861	Gm45315	predicted gene 45315 [Source:MGI Symbol;Acc:MGI:5791151]	MGI:5791151	-	-	processed_pseudogene
ENSMUSG00000109926	0	0	0	0	0	0	0	0	0	0	2	0	0	0	0	0	0	0	0	0	0	0	0	0	2.56375	0	0	0	0.183125	1.02306e-06	0.00296144	0.612355	0.999869	0.183125	-0.000210642	0.126451	0.953698	NA	0.183125	-0.000996145	0.124691	0.69133	NA	ENSMUSG00000109926	7	-1	45465984	45486811	Gm45808	predicted gene 45808 [Source:MGI Symbol;Acc:MGI:5804923]	MGI:5804923	-	-	protein_coding
ENSMUSG00000109927	0	4	0	2	0	1	0	0	1	2	1	0	0	0	0	3.43742	0	2.40004	0	1.17718	0	0	0.856192	1.75707	1.28187	0	0	0	0.77927	-3.91501e-07	0.00296144	0.93079	0.999869	0.77927	-0.00280595	0.124092	0.671971	NA	0.77927	-0.00132089	0.122168	0.788868	NA	ENSMUSG00000109927	8	1	55028401	55032395	Gm45264	predicted gene 45264 [Source:MGI Symbol;Acc:MGI:5791100]	MGI:5791100	-	-	TEC
ENSMUSG00000109928	0	0	0	0	0	0	0	0	0	0	0	0	0	0	0	0	0	0	0	0	0	0	0	0	0	0	0	0	0	0	0.00296144	NA	NA	0	0	0.127765	NA	NA	0	0	0.125479	NA	NA	ENSMUSG00000109928	8	-1	81294636	81295063	Gm45539	predicted gene 45539 [Source:MGI Symbol;Acc:MGI:5791375]	MGI:5791375	-	-	processed_pseudogene
ENSMUSG00000109929	0	0	0	0	0	0	0	0	0	0	0	0	0	0	0	0	0	0	0	0	0	0	0	0	0	0	0	0	0	0	0.00296144	NA	NA	0	0	0.127765	NA	NA	0	0	0.125479	NA	NA	ENSMUSG00000109929	7	-1	13364707	13365076	Gm45268	predicted gene 45268 [Source:MGI Symbol;Acc:MGI:5791104]	MGI:5791104	-	-	processed_pseudogene
ENSMUSG00000109930	1	1	4	2	1	0	3	0	2	2	1	1	3	1	1.02376	0.859356	3.61891	2.40004	0.937369	0	2.818	0	1.71238	1.75707	1.28187	0.88464	2.75317	0.907638	1.49673	-1.84531e-06	0.00296143	0.802962	0.999869	1.49673	0.00464466	0.118528	0.663832	NA	1.49673	0.00384584	0.118463	0.62477	NA	ENSMUSG00000109930	8	-1	60616416	60632731	Gm34730	predicted gene, 34730 [Source:MGI Symbol;Acc:MGI:5593889]	MGI:5593889	-	-	bidirectional_promoter_lncRNA
ENSMUSG00000109931	2	4	2	1	5	5	2	3	6	5	3	2	3	2	2.04751	3.43742	1.80945	1.20002	4.68685	5.8859	1.87867	3.91686	5.13715	4.39268	3.84562	1.76928	2.75317	1.81528	3.18399	1.39839e-05	0.00296142	0.196636	0.999869	3.18399	-0.017332	0.121278	0.262838	NA	3.18399	-0.0210699	0.140565	0.0886894	NA	ENSMUSG00000109931	2	-1	128601765	128609630	Gm39929	predicted gene, 39929 [Source:MGI Symbol;Acc:MGI:5622814]	MGI:5622814	-	-	lincRNA
ENSMUSG00000109932	0	0	0	0	0	0	0	0	0	0	0	0	0	0	0	0	0	0	0	0	0	0	0	0	0	0	0	0	0	0	0.00296144	NA	NA	0	0	0.127765	NA	NA	0	0	0.125479	NA	NA	ENSMUSG00000109932	8	1	37154715	37155808	Gm7319	predicted gene 7319 [Source:MGI Symbol;Acc:MGI:3648719]	MGI:3648719	-	-	processed_pseudogene
ENSMUSG00000109933	2	1	3	2	1	3	2	1	2	4	0	2	1	2	2.04751	0.859356	2.71418	2.40004	0.937369	3.53154	1.87867	1.30562	1.71238	3.51414	0	1.76928	0.917722	1.81528	1.81451	-6.88352e-07	0.00296143	0.932828	0.999869	1.81451	-0.00353312	0.115684	0.767183	NA	1.81451	-0.00133382	0.11563	0.877145	NA	ENSMUSG00000109933	8	-1	11683459	11684243	Gm7600	predicted gene 7600 [Source:MGI Symbol;Acc:MGI:3647502]	MGI:3647502	-	-	processed_pseudogene
ENSMUSG00000109934	0	0	0	0	0	0	0	0	0	0	0	0	0	0	0	0	0	0	0	0	0	0	0	0	0	0	0	0	0	0	0.00296144	NA	NA	0	0	0.127765	NA	NA	0	0	0.125479	NA	NA	ENSMUSG00000109934	7	-1	108387636	108387849	Gm45392	predicted gene 45392 [Source:MGI Symbol;Acc:MGI:5791228]	MGI:5791228	-	-	processed_pseudogene
ENSMUSG00000109935	0	0	0	0	1	0	0	0	0	0	0	0	0	0	0	0	0	0	0.937369	0	0	0	0	0	0	0	0	0	0.0669549	-4.62037e-10	0.00296144	0.999815	0.999869	0.0669549	-0.00080465	0.126507	0.82452	NA	0.0669549	-0.000389984	0.124587	0.875535	NA	ENSMUSG00000109935	8	-1	65131033	65132314	Gm7619	predicted gene 7619 [Source:MGI Symbol;Acc:MGI:3644741]	MGI:3644741	-	-	processed_pseudogene
ENSMUSG00000109936	1	2	1	2	1	1	1	2	0	2	1	1	1	3	1.02376	1.71871	0.904727	2.40004	0.937369	1.17718	0.939333	2.61124	0	1.75707	1.28187	0.88464	0.917722	2.72291	1.3769	-3.09064e-06	0.00296144	0.647445	0.999869	1.3769	0.00130142	0.116436	0.907165	NA	1.3769	0.00321621	0.118186	0.679116	NA	ENSMUSG00000109936	7	1	142283210	142290418	Gm45889	predicted gene 45889 [Source:MGI Symbol;Acc:MGI:5805004]	MGI:5805004	-	-	lincRNA
ENSMUSG00000109937	0	0	0	0	0	0	0	0	0	0	0	0	0	0	0	0	0	0	0	0	0	0	0	0	0	0	0	0	0	0	0.00296144	NA	NA	0	0	0.127765	NA	NA	0	0	0.125479	NA	NA	ENSMUSG00000109937	8	1	97344676	97344984	Gm45247	predicted gene 45247 [Source:MGI Symbol;Acc:MGI:5791083]	MGI:5791083	-	-	processed_pseudogene
ENSMUSG00000109938	0	0	0	0	0	0	0	0	0	0	0	1	0	0	0	0	0	0	0	0	0	0	0	0	0	0.88464	0	0	0.0631885	-4.44564e-10	0.00296144	0.999822	0.999869	0.0631885	0.000581062	0.126478	0.872766	NA	0.0631885	0.000282335	0.124577	0.909712	NA	ENSMUSG00000109938	8	1	22407542	22407821	Gm6009	predicted gene 6009 [Source:MGI Symbol;Acc:MGI:3647295]	MGI:3647295	-	-	processed_pseudogene
ENSMUSG00000109939	0	0	0	0	0	0	0	0	0	0	0	0	0	0	0	0	0	0	0	0	0	0	0	0	0	0	0	0	0	0	0.00296144	NA	NA	0	0	0.127765	NA	NA	0	0	0.125479	NA	NA	ENSMUSG00000109939	8	-1	99826987	99827638	Gm19232	predicted gene, 19232 [Source:MGI Symbol;Acc:MGI:5011417]	MGI:5011417	-	-	processed_pseudogene
ENSMUSG00000109940	0	1	0	0	0	1	0	1	0	0	0	0	0	0	0	0.859356	0	0	0	1.17718	0	1.30562	0	0	0	0	0	0	0.238725	-3.26146e-07	0.00296144	0.86981	0.999869	0.238725	-0.00153281	0.126655	0.673894	NA	0.238725	-0.000451444	0.124592	0.856335	NA	ENSMUSG00000109940	7	1	102458245	102459260	Gm45399	predicted gene 45399 [Source:MGI Symbol;Acc:MGI:5791235]	MGI:5791235	-	-	TEC
ENSMUSG00000109941	0	0	0	0	0	0	0	0	0	0	0	0	0	0	0	0	0	0	0	0	0	0	0	0	0	0	0	0	0	0	0.00296144	NA	NA	0	0	0.127765	NA	NA	0	0	0.125479	NA	NA	ENSMUSG00000109941	8	1	111056339	111057664	Exosc6	exosome component 6 [Source:MGI Symbol;Acc:MGI:1919794]	MGI:1919794	72544	-	protein_coding
ENSMUSG00000109942	0	0	0	0	0	0	0	0	0	0	0	0	0	0	0	0	0	0	0	0	0	0	0	0	0	0	0	0	0	0	0.00296144	NA	NA	0	0	0.127765	NA	NA	0	0	0.125479	NA	NA	ENSMUSG00000109942	8	1	55043059	55044521	Gm45262	predicted gene 45262 [Source:MGI Symbol;Acc:MGI:5791098]	MGI:5791098	-	-	TEC
ENSMUSG00000109943	0	0	0	0	0	0	0	0	0	0	0	0	0	0	0	0	0	0	0	0	0	0	0	0	0	0	0	0	0	0	0.00296144	NA	NA	0	0	0.127765	NA	NA	0	0	0.125479	NA	NA	ENSMUSG00000109943	8	1	55777199	55777982	Gm45610	predicted gene 45610 [Source:MGI Symbol;Acc:MGI:5791446]	MGI:5791446	-	-	processed_pseudogene
ENSMUSG00000109944	0	0	0	0	0	0	0	0	0	0	0	0	0	0	0	0	0	0	0	0	0	0	0	0	0	0	0	0	0	0	0.00296144	NA	NA	0	0	0.127765	NA	NA	0	0	0.125479	NA	NA	ENSMUSG00000109944	8	1	51177683	51180608	Gm32975	predicted gene, 32975 [Source:MGI Symbol;Acc:MGI:5592134]	MGI:5592134	-	-	lincRNA
ENSMUSG00000109945	1	0	0	0	0	0	2	0	0	0	0	0	1	0	1.02376	0	0	0	0	0	1.87867	0	0	0	0	0	0.917722	0	0.272867	-3.4822e-07	0.00296144	0.865519	0.999869	0.272867	-0.00059884	0.126391	0.873094	NA	0.272867	1.79045e-05	0.124505	0.994445	NA	ENSMUSG00000109945	8	1	79404148	79411216	Gm45601	predicted gene 45601 [Source:MGI Symbol;Acc:MGI:5791437]	MGI:5791437	-	-	lincRNA
ENSMUSG00000109946	133	136	126	104	114	102	109	84	136	146	113	117	128	133	136.16	116.872	113.996	124.802	106.86	120.072	102.387	109.672	116.442	128.266	144.852	103.503	117.468	120.716	118.719	2.9984e-05	0.00296083	0.619629	0.999869	118.719	0.0176453	0.0830591	0.702874	0.908067	118.719	-0.00285487	0.0900074	0.941583	0.991077	ENSMUSG00000109946	2	1	27442324	27444221	Brd3os	bromodomain containing 3, opposite strand [Source:MGI Symbol;Acc:MGI:106557]	MGI:106557	100504116	-	protein_coding
ENSMUSG00000109947	2	0	0	0	0	0	0	0	2	0	0	0	2	0	2.04751	0	0	0	0	0	0	0	1.71238	0	0	0	1.83544	0	0.399667	1.03424e-07	0.00296144	0.963179	0.999869	0.399667	0.00168755	0.12637	0.678458	NA	0.399667	0.000727642	0.124404	0.794545	NA	ENSMUSG00000109947	7	1	45091409	45098320	Gm45669	predicted gene 45669 [Source:MGI Symbol;Acc:MGI:5791505]	MGI:5791505	-	-	antisense
ENSMUSG00000109948	0	0	0	0	0	0	0	0	0	0	0	0	0	0	0	0	0	0	0	0	0	0	0	0	0	0	0	0	0	0	0.00296144	NA	NA	0	0	0.127765	NA	NA	0	0	0.125479	NA	NA	ENSMUSG00000109948	8	1	78107960	78108110	Gm45288	predicted gene 45288 [Source:MGI Symbol;Acc:MGI:5791124]	MGI:5791124	-	-	processed_pseudogene
ENSMUSG00000109949	0	0	0	0	0	0	0	0	0	0	0	0	0	0	0	0	0	0	0	0	0	0	0	0	0	0	0	0	0	0	0.00296144	NA	NA	0	0	0.127765	NA	NA	0	0	0.125479	NA	NA	ENSMUSG00000109949	7	-1	10326266	10326488	Gm45402	predicted gene 45402 [Source:MGI Symbol;Acc:MGI:5791238]	MGI:5791238	-	-	processed_pseudogene
ENSMUSG00000109950	0	0	0	0	0	0	0	0	0	0	0	0	0	0	0	0	0	0	0	0	0	0	0	0	0	0	0	0	0	0	0.00296144	NA	NA	0	0	0.127765	NA	NA	0	0	0.125479	NA	NA	ENSMUSG00000109950	7	-1	11473372	11474317	Gm45550	predicted gene 45550 [Source:MGI Symbol;Acc:MGI:5791386]	MGI:5791386	-	-	processed_pseudogene
ENSMUSG00000109951	0	0	0	0	0	0	0	0	0	0	0	0	0	0	0	0	0	0	0	0	0	0	0	0	0	0	0	0	0	0	0.00296144	NA	NA	0	0	0.127765	NA	NA	0	0	0.125479	NA	NA	ENSMUSG00000109951	7	-1	103357094	103362655	Olfr601	olfactory receptor 601 [Source:MGI Symbol;Acc:MGI:3030435]	MGI:3030435	258311	-	protein_coding
ENSMUSG00000109952	0	0	0	0	0	0	0	0	0	0	0	0	0	0	0	0	0	0	0	0	0	0	0	0	0	0	0	0	0	0	0.00296144	NA	NA	0	0	0.127765	NA	NA	0	0	0.125479	NA	NA	ENSMUSG00000109952	7	-1	11047284	11047842	Gm45395	predicted gene 45395 [Source:MGI Symbol;Acc:MGI:5791231]	MGI:5791231	-	-	processed_pseudogene
ENSMUSG00000109953	6	6	7	7	2	6	7	6	3	10	6	12	12	5	6.14254	5.15613	6.33309	8.40016	1.87474	7.06308	6.57533	7.83371	2.56858	8.78535	7.69124	10.6157	11.0127	4.53819	6.75646	-9.46333e-07	0.00296141	0.945589	0.999869	6.75646	0.0187398	0.112773	0.322202	NA	6.75646	0.00991825	0.111287	0.459283	NA	ENSMUSG00000109953	8	1	27279441	27281070	5430430B14Rik	RIKEN cDNA 5430430B14 gene [Source:MGI Symbol;Acc:MGI:1918674]	MGI:1918674	-	-	TEC
ENSMUSG00000109954	0	0	1	0	0	0	1	2	2	1	0	1	1	1	0	0	0.904727	0	0	0	0.939333	2.61124	1.71238	0.878535	0	0.88464	0.917722	0.907638	0.696873	3.91729e-06	0.00296144	0.396965	0.999869	0.696873	0.000446928	0.121159	0.956821	NA	0.696873	-0.00329	0.122188	0.561314	NA	ENSMUSG00000109954	8	-1	26977391	26980001	Gm45371	predicted gene 45371 [Source:MGI Symbol;Acc:MGI:5791207]	MGI:5791207	-	-	antisense
ENSMUSG00000109955	0	0	0	0	0	0	0	0	0	0	0	0	0	0	0	0	0	0	0	0	0	0	0	0	0	0	0	0	0	0	0.00296144	NA	NA	0	0	0.127765	NA	NA	0	0	0.125479	NA	NA	ENSMUSG00000109955	8	-1	39310452	39311694	Gm18644	predicted gene, 18644 [Source:MGI Symbol;Acc:MGI:5010829]	MGI:5010829	-	-	processed_pseudogene
ENSMUSG00000109956	7	10	8	8	13	5	7	4	11	10	5	7	6	14	7.1663	8.59356	7.23782	9.60018	12.1858	5.8859	6.57533	5.22247	9.41811	8.78535	6.40936	6.19248	5.50633	12.7069	7.96328	1.12996e-06	0.0029614	0.945231	0.999869	7.96328	0.00351323	0.104178	0.861531	NA	7.96328	0.00111302	0.105675	0.939811	NA	ENSMUSG00000109956	8	-1	91305967	91307755	Gm45428	predicted gene 45428 [Source:MGI Symbol;Acc:MGI:5791264]	MGI:5791264	-	-	TEC
ENSMUSG00000109957	3	2	3	0	0	1	2	3	5	2	0	1	5	2	3.07127	1.71871	2.71418	0	0	1.17718	1.87867	3.91686	4.28096	1.75707	0	0.88464	4.58861	1.81528	1.98596	8.96452e-07	0.00296143	0.902237	0.999869	1.98596	0.0050302	0.117571	0.65674	NA	1.98596	0.00182505	0.116979	0.820024	NA	ENSMUSG00000109957	8	1	122339171	122343100	Gm45353	predicted gene 45353 [Source:MGI Symbol;Acc:MGI:5791189]	MGI:5791189	-	-	lincRNA
ENSMUSG00000109958	0	0	0	0	0	0	0	0	0	0	0	0	0	0	0	0	0	0	0	0	0	0	0	0	0	0	0	0	0	0	0.00296144	NA	NA	0	0	0.127765	NA	NA	0	0	0.125479	NA	NA	ENSMUSG00000109958	7	1	142095758	142125189	Gm32786	predicted gene, 32786 [Source:MGI Symbol;Acc:MGI:5591945]	MGI:5591945	-	-	bidirectional_promoter_lncRNA
ENSMUSG00000109959	0	0	0	0	0	0	0	0	0	0	0	0	0	0	0	0	0	0	0	0	0	0	0	0	0	0	0	0	0	0	0.00296144	NA	NA	0	0	0.127765	NA	NA	0	0	0.125479	NA	NA	ENSMUSG00000109959	7	-1	113292944	113295337	Gm45355	predicted gene 45355 [Source:MGI Symbol;Acc:MGI:5791191]	MGI:5791191	-	-	antisense
ENSMUSG00000109960	0	0	0	0	0	1	0	0	0	1	0	0	0	0	0	0	0	0	0	1.17718	0	0	0	0.878535	0	0	0	0	0.146837	4.33775e-07	0.00296144	0.827439	0.999869	0.146837	-0.000804634	0.126507	0.824523	NA	0.146837	-0.000774428	0.124649	0.75585	NA	ENSMUSG00000109960	8	-1	47627553	47628100	Gm45575	predicted gene 45575 [Source:MGI Symbol;Acc:MGI:5791411]	MGI:5791411	-	-	processed_pseudogene
ENSMUSG00000109961	0	0	0	0	0	0	0	0	0	0	0	0	0	0	0	0	0	0	0	0	0	0	0	0	0	0	0	0	0	0	0.00296144	NA	NA	0	0	0.127765	NA	NA	0	0	0.125479	NA	NA	ENSMUSG00000109961	8	-1	26450460	26484652	Gm31983	predicted gene, 31983 [Source:MGI Symbol;Acc:MGI:5591142]	MGI:5591142	-	-	lincRNA
ENSMUSG00000109962	0	0	0	0	0	0	0	0	0	0	0	0	0	0	0	0	0	0	0	0	0	0	0	0	0	0	0	0	0	0	0.00296144	NA	NA	0	0	0.127765	NA	NA	0	0	0.125479	NA	NA	ENSMUSG00000109962	7	-1	46345771	46349373	1700025L06Rik	RIKEN cDNA 1700025L06 gene [Source:MGI Symbol;Acc:MGI:1914183]	MGI:1914183	-	-	lincRNA
ENSMUSG00000109963	0	0	0	0	0	0	0	0	0	0	0	0	0	0	0	0	0	0	0	0	0	0	0	0	0	0	0	0	0	0	0.00296144	NA	NA	0	0	0.127765	NA	NA	0	0	0.125479	NA	NA	ENSMUSG00000109963	8	1	58246587	58248720	Gm45635	predicted gene 45635 [Source:MGI Symbol;Acc:MGI:5791471]	MGI:5791471	-	-	TEC
ENSMUSG00000109964	0	0	0	0	0	0	0	0	0	0	0	0	0	0	0	0	0	0	0	0	0	0	0	0	0	0	0	0	0	0	0.00296144	NA	NA	0	0	0.127765	NA	NA	0	0	0.125479	NA	NA	ENSMUSG00000109964	8	-1	34344696	34362842	Gm45350	predicted gene 45350 [Source:MGI Symbol;Acc:MGI:5791186]	MGI:5791186	-	-	lincRNA
ENSMUSG00000109965	0	0	0	0	0	0	0	0	0	0	0	0	0	0	0	0	0	0	0	0	0	0	0	0	0	0	0	0	0	0	0.00296144	NA	NA	0	0	0.127765	NA	NA	0	0	0.125479	NA	NA	ENSMUSG00000109965	8	1	15046212	15050770	Gm45274	predicted gene 45274 [Source:MGI Symbol;Acc:MGI:5791110]	MGI:5791110	-	-	lincRNA
ENSMUSG00000109966	0	0	0	0	0	0	0	0	0	0	0	0	0	0	0	0	0	0	0	0	0	0	0	0	0	0	0	0	0	0	0.00296144	NA	NA	0	0	0.127765	NA	NA	0	0	0.125479	NA	NA	ENSMUSG00000109966	8	1	60195802	60280346	Gm34623	predicted gene, 34623 [Source:MGI Symbol;Acc:MGI:5593782]	MGI:5593782	-	-	lincRNA
ENSMUSG00000109967	0	0	0	0	0	0	0	0	0	0	0	0	0	0	0	0	0	0	0	0	0	0	0	0	0	0	0	0	0	0	0.00296144	NA	NA	0	0	0.127765	NA	NA	0	0	0.125479	NA	NA	ENSMUSG00000109967	11	1	90188108	90267581	Gm45883	predicted gene 45883 [Source:MGI Symbol;Acc:MGI:5804998]	MGI:5804998	-	-	processed_transcript
ENSMUSG00000109968	0	0	0	0	0	0	0	0	0	0	0	0	0	0	0	0	0	0	0	0	0	0	0	0	0	0	0	0	0	0	0.00296144	NA	NA	0	0	0.127765	NA	NA	0	0	0.125479	NA	NA	ENSMUSG00000109968	7	1	113592862	113593021	Gm45612	predicted gene 45612 [Source:MGI Symbol;Acc:MGI:5791448]	MGI:5791448	-	-	processed_pseudogene
ENSMUSG00000109969	0	0	0	0	0	0	0	0	0	0	0	0	0	0	0	0	0	0	0	0	0	0	0	0	0	0	0	0	0	0	0.00296144	NA	NA	0	0	0.127765	NA	NA	0	0	0.125479	NA	NA	ENSMUSG00000109969	7	1	11609308	11614112	Zscan4-ps3	zinc finger and SCAN domain containing 4, pseudogene 3 [Source:MGI Symbol;Acc:MGI:3708489]	MGI:3708489	-	-	protein_coding
ENSMUSG00000109970	0	0	0	0	0	0	0	0	0	0	0	0	0	0	0	0	0	0	0	0	0	0	0	0	0	0	0	0	0	0	0.00296144	NA	NA	0	0	0.127765	NA	NA	0	0	0.125479	NA	NA	ENSMUSG00000109970	8	-1	88721079	88721608	Gm17995	predicted gene, 17995 [Source:MGI Symbol;Acc:MGI:5010180]	MGI:5010180	-	-	processed_pseudogene
ENSMUSG00000109971	0	0	0	0	0	0	0	0	0	0	0	0	0	0	0	0	0	0	0	0	0	0	0	0	0	0	0	0	0	0	0.00296144	NA	NA	0	0	0.127765	NA	NA	0	0	0.125479	NA	NA	ENSMUSG00000109971	7	1	10908911	10909301	Gm45279	predicted gene 45279 [Source:MGI Symbol;Acc:MGI:5791115]	MGI:5791115	-	-	processed_pseudogene
ENSMUSG00000109972	0	0	0	0	0	0	0	0	0	0	0	0	0	0	0	0	0	0	0	0	0	0	0	0	0	0	0	0	0	0	0.00296144	NA	NA	0	0	0.127765	NA	NA	0	0	0.125479	NA	NA	ENSMUSG00000109972	7	1	105076918	105078183	Gm17989	predicted gene, 17989 [Source:MGI Symbol;Acc:MGI:5010174]	MGI:5010174	-	-	processed_pseudogene
ENSMUSG00000109973	0	0	0	0	1	0	0	0	0	0	0	0	0	0	0	0	0	0	0.937369	0	0	0	0	0	0	0	0	0	0.0669549	-4.62037e-10	0.00296144	0.999815	0.999869	0.0669549	-0.00080465	0.126507	0.82452	NA	0.0669549	-0.000389984	0.124587	0.875535	NA	ENSMUSG00000109973	7	-1	137557112	137564588	Gm45397	predicted gene 45397 [Source:MGI Symbol;Acc:MGI:5791233]	MGI:5791233	-	-	lincRNA
ENSMUSG00000109974	1	0	2	0	0	0	0	0	1	0	0	0	0	1	1.02376	0	1.80945	0	0	0	0	0	0.856192	0	0	0	0	0.907638	0.32836	-8.06663e-07	0.00296144	0.760322	0.999869	0.32836	0.000983949	0.125658	0.833811	NA	0.32836	0.00118326	0.124116	0.716164	NA	ENSMUSG00000109974	8	1	43199968	43200385	Gm2221	predicted gene 2221 [Source:MGI Symbol;Acc:MGI:3780391]	MGI:3780391	-	-	processed_pseudogene
ENSMUSG00000109975	14	15	20	11	16	18	9	9	16	20	9	12	14	9	14.3326	12.8903	18.0945	13.2002	14.9979	21.1892	8.45399	11.7506	13.6991	17.5707	11.5369	10.6157	12.8481	8.16874	13.5249	-1.22152e-06	0.00296137	0.954338	0.999869	13.5249	-0.0230231	0.105105	0.343462	0.725921	13.5249	-0.011608	0.104654	0.518135	0.881137	ENSMUSG00000109975	12	1	21543307	21554521	Gm19196	predicted gene, 19196 [Source:MGI Symbol;Acc:MGI:5011381]	MGI:5011381	-	-	transcribed_unprocessed_pseudogene
ENSMUSG00000109976	0	0	0	0	0	0	0	0	0	0	0	0	0	0	0	0	0	0	0	0	0	0	0	0	0	0	0	0	0	0	0.00296144	NA	NA	0	0	0.127765	NA	NA	0	0	0.125479	NA	NA	ENSMUSG00000109976	7	-1	11284212	11290860	Gm19683	predicted gene, 19683 [Source:MGI Symbol;Acc:MGI:5011868]	MGI:5011868	-	-	processed_pseudogene
ENSMUSG00000109977	0	0	0	0	0	0	0	0	0	0	0	0	0	0	0	0	0	0	0	0	0	0	0	0	0	0	0	0	0	0	0.00296144	NA	NA	0	0	0.127765	NA	NA	0	0	0.125479	NA	NA	ENSMUSG00000109977	8	1	36450380	36450800	Gm19140	predicted gene, 19140 [Source:MGI Symbol;Acc:MGI:5011325]	MGI:5011325	-	-	processed_pseudogene
ENSMUSG00000109978	0	0	0	0	0	0	0	0	0	0	0	0	0	0	0	0	0	0	0	0	0	0	0	0	0	0	0	0	0	0	0.00296144	NA	NA	0	0	0.127765	NA	NA	0	0	0.125479	NA	NA	ENSMUSG00000109978	7	-1	8943730	8943954	Gm45530	predicted gene 45530 [Source:MGI Symbol;Acc:MGI:5791366]	MGI:5791366	-	-	processed_pseudogene
ENSMUSG00000109979	0	0	0	0	0	0	0	0	0	0	0	0	0	0	0	0	0	0	0	0	0	0	0	0	0	0	0	0	0	0	0.00296144	NA	NA	0	0	0.127765	NA	NA	0	0	0.125479	NA	NA	ENSMUSG00000109979	7	1	11367374	11367807	Gm45596	predicted gene 45596 [Source:MGI Symbol;Acc:MGI:5791432]	MGI:5791432	-	-	processed_pseudogene
ENSMUSG00000109980	0	0	0	0	0	0	0	0	0	0	0	0	0	0	0	0	0	0	0	0	0	0	0	0	0	0	0	0	0	0	0.00296144	NA	NA	0	0	0.127765	NA	NA	0	0	0.125479	NA	NA	ENSMUSG00000109980	8	1	81061334	81069803	Gm45538	predicted gene 45538 [Source:MGI Symbol;Acc:MGI:5791374]	MGI:5791374	-	-	lincRNA
ENSMUSG00000109981	0	0	0	0	0	0	0	0	0	0	0	0	0	0	0	0	0	0	0	0	0	0	0	0	0	0	0	0	0	0	0.00296144	NA	NA	0	0	0.127765	NA	NA	0	0	0.125479	NA	NA	ENSMUSG00000109981	7	1	136353364	136356270	Gm36849	predicted gene, 36849 [Source:MGI Symbol;Acc:MGI:5596008]	MGI:5596008	-	-	lincRNA
ENSMUSG00000109982	1	0	0	0	0	0	0	1	0	0	0	0	0	0	1.02376	0	0	0	0	0	0	1.30562	0	0	0	0	0	0	0.166384	-3.26135e-07	0.00296144	0.869815	0.999869	0.166384	-0.000804666	0.126507	0.824516	NA	0.166384	-0.000101841	0.124568	0.96737	NA	ENSMUSG00000109982	8	-1	14065788	14067818	Gm45520	predicted gene 45520 [Source:MGI Symbol;Acc:MGI:5791356]	MGI:5791356	-	-	TEC
ENSMUSG00000109983	0	0	0	0	0	0	0	0	0	0	0	0	0	0	0	0	0	0	0	0	0	0	0	0	0	0	0	0	0	0	0.00296144	NA	NA	0	0	0.127765	NA	NA	0	0	0.125479	NA	NA	ENSMUSG00000109983	8	1	52774131	52774668	Gm9685	predicted gene 9685 [Source:MGI Symbol;Acc:MGI:3780093]	MGI:3780093	-	-	processed_pseudogene
ENSMUSG00000109984	1	1	1	1	0	2	2	0	0	1	1	0	1	0	1.02376	0.859356	0.904727	1.20002	0	2.35436	1.87867	0	0	0.878535	1.28187	0	0.917722	0	0.807073	-1.63526e-06	0.00296144	0.749765	0.999869	0.807073	-0.00783023	0.125863	0.34512	NA	0.807073	-0.00274713	0.121473	0.638743	NA	ENSMUSG00000109984	7	1	15971883	15984654	Gm38948	predicted gene, 38948 [Source:MGI Symbol;Acc:MGI:5621833]	MGI:5621833	-	-	lincRNA
ENSMUSG00000109985	0	0	0	0	0	0	0	0	0	0	0	0	0	0	0	0	0	0	0	0	0	0	0	0	0	0	0	0	0	0	0.00296144	NA	NA	0	0	0.127765	NA	NA	0	0	0.125479	NA	NA	ENSMUSG00000109985	7	1	11528853	11533146	Gm18640	predicted gene, 18640 [Source:MGI Symbol;Acc:MGI:5010825]	MGI:5010825	-	-	processed_pseudogene
ENSMUSG00000109986	0	0	0	0	0	0	0	0	0	0	0	0	0	0	0	0	0	0	0	0	0	0	0	0	0	0	0	0	0	0	0.00296144	NA	NA	0	0	0.127765	NA	NA	0	0	0.125479	NA	NA	ENSMUSG00000109986	8	1	11678808	11682211	4930465I24Rik	RIKEN cDNA 4930465I24 gene [Source:MGI Symbol;Acc:MGI:1925260]	MGI:1925260	-	-	antisense
ENSMUSG00000109987	0	0	0	0	0	0	0	0	0	0	0	0	0	0	0	0	0	0	0	0	0	0	0	0	0	0	0	0	0	0	0.00296144	NA	NA	0	0	0.127765	NA	NA	0	0	0.125479	NA	NA	ENSMUSG00000109987	8	1	42769434	42770127	Gm18414	predicted gene, 18414 [Source:MGI Symbol;Acc:MGI:5010599]	MGI:5010599	-	-	processed_pseudogene
ENSMUSG00000109988	0	0	0	0	0	0	0	0	0	0	0	0	0	0	0	0	0	0	0	0	0	0	0	0	0	0	0	0	0	0	0.00296144	NA	NA	0	0	0.127765	NA	NA	0	0	0.125479	NA	NA	ENSMUSG00000109988	8	1	60757119	60757453	Gm45651	predicted gene 45651 [Source:MGI Symbol;Acc:MGI:5791487]	MGI:5791487	-	-	processed_pseudogene
ENSMUSG00000109990	0	0	0	0	0	0	0	0	0	0	0	0	0	0	0	0	0	0	0	0	0	0	0	0	0	0	0	0	0	0	0.00296144	NA	NA	0	0	0.127765	NA	NA	0	0	0.125479	NA	NA	ENSMUSG00000109990	8	1	72089668	72089755	Gm45543	predicted gene 45543 [Source:MGI Symbol;Acc:MGI:5791379]	MGI:5791379	-	-	unprocessed_pseudogene
ENSMUSG00000109991	0	0	0	0	0	0	0	0	0	1	0	0	0	0	0	0	0	0	0	0	0	0	0	0.878535	0	0	0	0	0.0627525	4.33784e-07	0.00296144	0.827436	0.999869	0.0627525	-0.000210662	0.126451	0.953694	NA	0.0627525	-0.000486061	0.124599	0.845231	NA	ENSMUSG00000109991	8	1	43158754	43163944	Gm6284	predicted gene 6284 [Source:MGI Symbol;Acc:MGI:3643970]	MGI:3643970	-	-	processed_pseudogene
ENSMUSG00000109992	4	5	2	0	0	0	3	1	3	3	3	4	2	0	4.09503	4.29678	1.80945	0	0	0	2.818	1.30562	2.56858	2.63561	3.84562	3.53856	1.83544	0	2.05348	1.32249e-06	0.00296143	0.863961	0.999869	2.05348	0.00620593	0.119802	0.558144	NA	2.05348	0.00261807	0.117609	0.739819	NA	ENSMUSG00000109992	8	1	60719291	60725806	Gm45650	predicted gene 45650 [Source:MGI Symbol;Acc:MGI:5791486]	MGI:5791486	-	-	lincRNA
ENSMUSG00000109993	0	0	0	0	0	0	0	0	0	0	0	0	0	0	0	0	0	0	0	0	0	0	0	0	0	0	0	0	0	0	0.00296144	NA	NA	0	0	0.127765	NA	NA	0	0	0.125479	NA	NA	ENSMUSG00000109993	8	-1	43908656	43914604	Gm45659	predicted gene 45659 [Source:MGI Symbol;Acc:MGI:5791495]	MGI:5791495	-	-	lincRNA
ENSMUSG00000109994	0	0	0	0	0	0	0	0	0	0	0	0	0	0	0	0	0	0	0	0	0	0	0	0	0	0	0	0	0	0	0.00296144	NA	NA	0	0	0.127765	NA	NA	0	0	0.125479	NA	NA	ENSMUSG00000109994	8	-1	62646335	62855382	Gm45459	predicted gene 45459 [Source:MGI Symbol;Acc:MGI:5791295]	MGI:5791295	-	-	lincRNA
ENSMUSG00000109995	0	0	0	0	0	0	0	0	0	0	0	0	0	0	0	0	0	0	0	0	0	0	0	0	0	0	0	0	0	0	0.00296144	NA	NA	0	0	0.127765	NA	NA	0	0	0.125479	NA	NA	ENSMUSG00000109995	8	1	11948339	12000216	B020031H02Rik	RIKEN cDNA B020031H02 gene [Source:MGI Symbol;Acc:MGI:3588231]	MGI:3588231	-	-	lincRNA
ENSMUSG00000109996	0	0	0	0	0	0	0	0	0	0	0	0	0	0	0	0	0	0	0	0	0	0	0	0	0	0	0	0	0	0	0.00296144	NA	NA	0	0	0.127765	NA	NA	0	0	0.125479	NA	NA	ENSMUSG00000109996	8	-1	26428281	26435713	Gm31898	predicted gene, 31898 [Source:MGI Symbol;Acc:MGI:5591057]	MGI:5591057	-	-	lincRNA
ENSMUSG00000109997	0	0	0	0	0	0	0	0	0	0	0	0	0	0	0	0	0	0	0	0	0	0	0	0	0	0	0	0	0	0	0.00296144	NA	NA	0	0	0.127765	NA	NA	0	0	0.125479	NA	NA	ENSMUSG00000109997	8	-1	102706049	102706790	9430099M06Rik	RIKEN cDNA 9430099M06 gene [Source:MGI Symbol;Acc:MGI:1924691]	MGI:1924691	-	-	TEC
ENSMUSG00000109998	0	0	0	0	0	0	0	1	0	0	0	0	0	0	0	0	0	0	0	0	0	1.30562	0	0	0	0	0	0	0.0932585	-4.62037e-10	0.00296144	0.999815	0.999869	0.0932585	-0.00080465	0.126507	0.82452	NA	0.0932585	-0.000389984	0.124587	0.875535	NA	ENSMUSG00000109998	7	-1	45630664	45633077	Gm45437	predicted gene 45437 [Source:MGI Symbol;Acc:MGI:5791273]	MGI:5791273	-	-	antisense
ENSMUSG00000109999	0	0	0	0	0	0	0	0	0	0	0	0	0	0	0	0	0	0	0	0	0	0	0	0	0	0	0	0	0	0	0.00296144	NA	NA	0	0	0.127765	NA	NA	0	0	0.125479	NA	NA	ENSMUSG00000109999	8	1	63545943	63552805	Gm35368	predicted gene, 35368 [Source:MGI Symbol;Acc:MGI:5594527]	MGI:5594527	-	-	lincRNA
ENSMUSG00000110000	0	0	0	0	0	0	0	0	0	0	0	0	0	0	0	0	0	0	0	0	0	0	0	0	0	0	0	0	0	0	0.00296144	NA	NA	0	0	0.127765	NA	NA	0	0	0.125479	NA	NA	ENSMUSG00000110000	8	-1	56860568	56888893	Gm33501	predicted gene, 33501 [Source:MGI Symbol;Acc:MGI:5592660]	MGI:5592660	-	-	lincRNA
ENSMUSG00000110001	0	1	0	0	0	0	0	0	0	0	0	0	0	0	0	0.859356	0	0	0	0	0	0	0	0	0	0	0	0	0.0613826	-3.26126e-07	0.00296144	0.869818	0.999869	0.0613826	-0.000210694	0.126451	0.953687	NA	0.0613826	0.000186273	0.124571	0.940358	NA	ENSMUSG00000110001	7	-1	46967711	46975911	C86187	expressed sequence C86187 [Source:MGI Symbol;Acc:MGI:2142361]	MGI:2142361	-	-	lincRNA
ENSMUSG00000110002	0	0	0	0	0	0	0	0	0	0	0	0	0	0	0	0	0	0	0	0	0	0	0	0	0	0	0	0	0	0	0.00296144	NA	NA	0	0	0.127765	NA	NA	0	0	0.125479	NA	NA	ENSMUSG00000110002	8	-1	11945465	11948297	Gm45680	predicted gene 45680 [Source:MGI Symbol;Acc:MGI:5791516]	MGI:5791516	-	-	lincRNA
ENSMUSG00000110003	0	0	0	0	0	0	0	0	1	0	0	0	0	0	0	0	0	0	0	0	0	0	0.856192	0	0	0	0	0	0.0611566	4.33784e-07	0.00296144	0.827436	0.999869	0.0611566	-0.000210662	0.126451	0.953694	NA	0.0611566	-0.000486061	0.124599	0.845231	NA	ENSMUSG00000110003	7	1	9918868	9919143	Gm45403	predicted gene 45403 [Source:MGI Symbol;Acc:MGI:5791239]	MGI:5791239	-	-	processed_pseudogene
ENSMUSG00000110004	0	0	0	0	0	0	0	0	0	0	0	0	0	0	0	0	0	0	0	0	0	0	0	0	0	0	0	0	0	0	0.00296144	NA	NA	0	0	0.127765	NA	NA	0	0	0.125479	NA	NA	ENSMUSG00000110004	7	1	135892815	135894469	Gm45440	predicted gene 45440 [Source:MGI Symbol;Acc:MGI:5791276]	MGI:5791276	-	-	TEC
ENSMUSG00000110005	0	0	0	0	0	0	0	0	0	0	0	0	0	0	0	0	0	0	0	0	0	0	0	0	0	0	0	0	0	0	0.00296144	NA	NA	0	0	0.127765	NA	NA	0	0	0.125479	NA	NA	ENSMUSG00000110005	7	-1	11393304	11394125	Gm18123	predicted gene, 18123 [Source:MGI Symbol;Acc:MGI:5010308]	MGI:5010308	-	-	processed_pseudogene
ENSMUSG00000110006	0	0	0	0	0	0	0	0	0	0	0	0	0	0	0	0	0	0	0	0	0	0	0	0	0	0	0	0	0	0	0.00296144	NA	NA	0	0	0.127765	NA	NA	0	0	0.125479	NA	NA	ENSMUSG00000110006	8	-1	30439747	30442224	Gm45490	predicted gene 45490 [Source:MGI Symbol;Acc:MGI:5791326]	MGI:5791326	-	-	lincRNA
ENSMUSG00000110007	0	0	0	0	0	0	0	0	0	0	0	0	0	0	0	0	0	0	0	0	0	0	0	0	0	0	0	0	0	0	0.00296144	NA	NA	0	0	0.127765	NA	NA	0	0	0.125479	NA	NA	ENSMUSG00000110007	19	1	50146938	50180652	Gm45352	predicted gene 45352 [Source:MGI Symbol;Acc:MGI:5791188]	MGI:5791188	-	-	antisense
ENSMUSG00000110008	0	0	0	0	0	0	1	0	0	0	0	0	0	0	0	0	0	0	0	0	0.939333	0	0	0	0	0	0	0	0.0670952	-4.62037e-10	0.00296144	0.999815	0.999869	0.0670952	-0.00080465	0.126507	0.82452	NA	0.0670952	-0.000389984	0.124587	0.875535	NA	ENSMUSG00000110008	7	-1	102751818	102759366	Olfr560	olfactory receptor 560 [Source:MGI Symbol;Acc:MGI:3030394]	MGI:3030394	259117	-	protein_coding
ENSMUSG00000110009	0	1	0	0	0	0	0	0	0	0	0	0	0	0	0	0.859356	0	0	0	0	0	0	0	0	0	0	0	0	0.0613826	-3.26126e-07	0.00296144	0.869818	0.999869	0.0613826	-0.000210694	0.126451	0.953687	NA	0.0613826	0.000186273	0.124571	0.940358	NA	ENSMUSG00000110009	7	-1	113100168	113142023	4930543E12Rik	RIKEN cDNA 4930543E12 gene [Source:MGI Symbol;Acc:MGI:1922489]	MGI:1922489	-	-	lincRNA
ENSMUSG00000110010	7	12	6	8	7	6	16	8	14	17	8	6	15	9	7.1663	10.3123	5.42836	9.60018	6.56158	7.06308	15.0293	10.4449	11.9867	14.9351	10.255	5.30784	13.7658	8.16874	9.71609	2.15833e-05	0.00296139	0.214599	0.999869	9.71609	-0.00477422	0.103612	0.819327	0.945942	9.71609	-0.0164809	0.111717	0.301357	NA	ENSMUSG00000110010	7	-1	46682838	46685383	Gm45629	predicted gene 45629 [Source:MGI Symbol;Acc:MGI:5791465]	MGI:5791465	-	-	TEC
ENSMUSG00000110011	0	0	0	0	0	0	0	0	0	0	0	0	0	0	0	0	0	0	0	0	0	0	0	0	0	0	0	0	0	0	0.00296144	NA	NA	0	0	0.127765	NA	NA	0	0	0.125479	NA	NA	ENSMUSG00000110011	8	-1	98878726	98878897	Gm29817	predicted gene, 29817 [Source:MGI Symbol;Acc:MGI:5588976]	MGI:5588976	-	-	processed_pseudogene
ENSMUSG00000110012	0	0	0	0	0	0	0	0	0	0	0	0	0	0	0	0	0	0	0	0	0	0	0	0	0	0	0	0	0	0	0.00296144	NA	NA	0	0	0.127765	NA	NA	0	0	0.125479	NA	NA	ENSMUSG00000110012	7	-1	104066289	104071869	Olfr644	olfactory receptor 644 [Source:MGI Symbol;Acc:MGI:3030478]	MGI:3030478	259125	-	protein_coding
ENSMUSG00000110013	0	0	0	0	0	0	0	0	0	0	0	0	0	0	0	0	0	0	0	0	0	0	0	0	0	0	0	0	0	0	0.00296144	NA	NA	0	0	0.127765	NA	NA	0	0	0.125479	NA	NA	ENSMUSG00000110013	8	1	52356611	52403339	1190028D05Rik	RIKEN cDNA 1190028D05 gene [Source:MGI Symbol;Acc:MGI:3036227]	MGI:3036227	-	-	lincRNA
ENSMUSG00000110014	0	0	0	0	0	0	0	0	0	0	0	0	0	0	0	0	0	0	0	0	0	0	0	0	0	0	0	0	0	0	0.00296144	NA	NA	0	0	0.127765	NA	NA	0	0	0.125479	NA	NA	ENSMUSG00000110014	8	1	100636519	100638016	Gm5361	predicted gene 5361 [Source:MGI Symbol;Acc:MGI:3646323]	MGI:3646323	-	-	processed_pseudogene
ENSMUSG00000110015	0	0	0	0	0	0	0	0	0	0	0	0	0	0	0	0	0	0	0	0	0	0	0	0	0	0	0	0	0	0	0.00296144	NA	NA	0	0	0.127765	NA	NA	0	0	0.125479	NA	NA	ENSMUSG00000110015	8	1	34523318	34526628	Gm33968	predicted gene, 33968 [Source:MGI Symbol;Acc:MGI:5593127]	MGI:5593127	-	-	lincRNA
ENSMUSG00000110016	0	0	0	0	0	0	0	0	1	0	0	0	0	0	0	0	0	0	0	0	0	0	0.856192	0	0	0	0	0	0.0611566	4.33784e-07	0.00296144	0.827436	0.999869	0.0611566	-0.000210662	0.126451	0.953694	NA	0.0611566	-0.000486061	0.124599	0.845231	NA	ENSMUSG00000110016	13	1	43716791	43719038	Gm20751	predicted gene, 20751 [Source:MGI Symbol;Acc:MGI:5434107]	MGI:5434107	-	-	lincRNA
ENSMUSG00000110017	1	1	2	1	0	0	0	0	1	0	1	1	0	0	1.02376	0.859356	1.80945	1.20002	0	0	0	0	0.856192	0	1.28187	0.88464	0	0	0.565378	-2.02947e-06	0.00296144	0.658304	0.999869	0.565378	0.00229819	0.123347	0.743472	NA	0.565378	0.00277854	0.122594	0.59041	NA	ENSMUSG00000110017	8	1	25440618	25448762	Gm45237	predicted gene 45237 [Source:MGI Symbol;Acc:MGI:5791073]	MGI:5791073	-	-	lincRNA
ENSMUSG00000110018	2	7	0	4	5	5	4	2	1	2	0	2	5	7	2.04751	6.01549	0	4.80009	4.68685	5.8859	3.75733	2.61124	0.856192	1.75707	0	1.76928	4.58861	6.35347	3.2235	-1.12777e-05	0.00296143	0.13299	0.999869	3.2235	-0.000122459	0.11131	0.993096	NA	3.2235	0.0114373	0.125376	0.231251	NA	ENSMUSG00000110018	15	1	5496266	5594984	5430437J10Rik	RIKEN cDNA 5430437J10 gene [Source:MGI Symbol;Acc:MGI:1918682]	MGI:1918682	-	-	transcribed_processed_pseudogene
ENSMUSG00000110019	0	0	0	0	0	0	0	0	0	0	0	0	0	0	0	0	0	0	0	0	0	0	0	0	0	0	0	0	0	0	0.00296144	NA	NA	0	0	0.127765	NA	NA	0	0	0.125479	NA	NA	ENSMUSG00000110019	8	1	104071149	104071735	Gm8748	predicted gene 8748 [Source:MGI Symbol;Acc:MGI:3644122]	MGI:3644122	-	-	processed_pseudogene
ENSMUSG00000110020	9	8	3	2	6	8	2	6	6	9	4	2	3	7	9.21381	6.87485	2.71418	2.40004	5.62422	9.41744	1.87867	7.83371	5.13715	7.90682	5.12749	1.76928	2.75317	6.35347	5.35745	3.26924e-06	0.00296142	0.789791	0.999869	5.35745	-0.0162092	0.116615	0.32446	NA	5.35745	-0.0108098	0.115917	0.369008	NA	ENSMUSG00000110020	7	1	45830895	45835249	Gm45441	predicted gene 45441 [Source:MGI Symbol;Acc:MGI:5791277]	MGI:5791277	-	-	antisense
ENSMUSG00000110022	0	0	0	0	0	0	0	0	0	0	0	0	0	0	0	0	0	0	0	0	0	0	0	0	0	0	0	0	0	0	0.00296144	NA	NA	0	0	0.127765	NA	NA	0	0	0.125479	NA	NA	ENSMUSG00000110022	7	1	12559860	12560168	Gm45475	predicted gene 45475 [Source:MGI Symbol;Acc:MGI:5791311]	MGI:5791311	-	-	processed_pseudogene
ENSMUSG00000110023	0	0	0	0	0	0	0	0	0	0	0	0	0	0	0	0	0	0	0	0	0	0	0	0	0	0	0	0	0	0	0.00296144	NA	NA	0	0	0.127765	NA	NA	0	0	0.125479	NA	NA	ENSMUSG00000110023	8	-1	92680172	92682194	Gm45505	predicted gene 45505 [Source:MGI Symbol;Acc:MGI:5791341]	MGI:5791341	-	-	antisense
ENSMUSG00000110024	0	0	0	0	0	0	0	0	0	0	0	0	0	0	0	0	0	0	0	0	0	0	0	0	0	0	0	0	0	0	0.00296144	NA	NA	0	0	0.127765	NA	NA	0	0	0.125479	NA	NA	ENSMUSG00000110024	7	-1	11586435	11594194	Gm7210	predicted gene 7210 [Source:MGI Symbol;Acc:MGI:3648272]	MGI:3648272	-	-	unprocessed_pseudogene
ENSMUSG00000110025	0	0	0	0	0	0	0	0	0	0	0	0	0	0	0	0	0	0	0	0	0	0	0	0	0	0	0	0	0	0	0.00296144	NA	NA	0	0	0.127765	NA	NA	0	0	0.125479	NA	NA	ENSMUSG00000110025	8	1	55532291	55532837	Gm20586	predicted gene, 20586 [Source:MGI Symbol;Acc:MGI:5295692]	MGI:5295692	-	-	processed_pseudogene
ENSMUSG00000110026	0	0	0	0	0	0	0	0	0	0	0	0	0	0	0	0	0	0	0	0	0	0	0	0	0	0	0	0	0	0	0.00296144	NA	NA	0	0	0.127765	NA	NA	0	0	0.125479	NA	NA	ENSMUSG00000110026	7	1	133605493	133607338	Gm35625	predicted gene, 35625 [Source:MGI Symbol;Acc:MGI:5594784]	MGI:5594784	-	-	lincRNA
ENSMUSG00000110027	0	0	0	0	0	0	0	0	0	0	0	0	0	0	0	0	0	0	0	0	0	0	0	0	0	0	0	0	0	0	0.00296144	NA	NA	0	0	0.127765	NA	NA	0	0	0.125479	NA	NA	ENSMUSG00000110027	7	1	136268324	136318513	C030029H02Rik	RIKEN cDNA C030029H02 gene [Source:MGI Symbol;Acc:MGI:1924633]	MGI:1924633	-	-	lincRNA
ENSMUSG00000110028	0	0	0	0	0	0	0	0	0	0	0	0	0	0	0	0	0	0	0	0	0	0	0	0	0	0	0	0	0	0	0.00296144	NA	NA	0	0	0.127765	NA	NA	0	0	0.125479	NA	NA	ENSMUSG00000110028	7	-1	69354372	69396932	Gm34838	predicted gene, 34838 [Source:MGI Symbol;Acc:MGI:5593997]	MGI:5593997	-	-	lincRNA
ENSMUSG00000110030	2	2	1	1	4	8	2	0	2	3	1	3	4	6	2.04751	1.71871	0.904727	1.20002	3.74948	9.41744	1.87867	0	1.71238	2.63561	1.28187	2.65392	3.67089	5.44583	2.73693	2.7618e-06	0.00296143	0.728509	0.999869	2.73693	0.000927261	0.111861	0.946533	NA	2.73693	-0.00207587	0.114723	0.821379	NA	ENSMUSG00000110030	8	1	70610425	70612818	Gm45546	predicted gene 45546 [Source:MGI Symbol;Acc:MGI:5791382]	MGI:5791382	-	-	TEC
ENSMUSG00000110031	0	0	0	0	0	0	0	0	0	0	0	0	0	0	0	0	0	0	0	0	0	0	0	0	0	0	0	0	0	0	0.00296144	NA	NA	0	0	0.127765	NA	NA	0	0	0.125479	NA	NA	ENSMUSG00000110031	7	1	12760708	12761548	Gm18205	predicted gene, 18205 [Source:MGI Symbol;Acc:MGI:5010390]	MGI:5010390	-	-	processed_pseudogene
ENSMUSG00000110032	0	0	0	0	0	0	0	0	0	0	0	0	0	0	0	0	0	0	0	0	0	0	0	0	0	0	0	0	0	0	0.00296144	NA	NA	0	0	0.127765	NA	NA	0	0	0.125479	NA	NA	ENSMUSG00000110032	8	-1	40789057	40790136	Gm8436	predicted gene 8436 [Source:MGI Symbol;Acc:MGI:3642972]	MGI:3642972	-	-	processed_pseudogene
ENSMUSG00000110033	0	0	0	0	0	0	0	0	0	0	0	0	0	0	0	0	0	0	0	0	0	0	0	0	0	0	0	0	0	0	0.00296144	NA	NA	0	0	0.127765	NA	NA	0	0	0.125479	NA	NA	ENSMUSG00000110033	7	-1	102998958	103005197	AC161520.1	olfactory receptor 1527, pseudogene 1	-	-	-	unprocessed_pseudogene
ENSMUSG00000110034	0	0	0	0	0	0	0	0	0	0	0	0	0	0	0	0	0	0	0	0	0	0	0	0	0	0	0	0	0	0	0.00296144	NA	NA	0	0	0.127765	NA	NA	0	0	0.125479	NA	NA	ENSMUSG00000110034	7	1	10716314	10716862	Gm45379	predicted gene 45379 [Source:MGI Symbol;Acc:MGI:5791215]	MGI:5791215	-	-	sense_intronic
ENSMUSG00000110035	0	0	0	0	0	0	0	0	0	0	0	0	0	0	0	0	0	0	0	0	0	0	0	0	0	0	0	0	0	0	0.00296144	NA	NA	0	0	0.127765	NA	NA	0	0	0.125479	NA	NA	ENSMUSG00000110035	8	1	46363251	46367204	Gm30931	predicted gene, 30931 [Source:MGI Symbol;Acc:MGI:5590090]	MGI:5590090	-	-	lincRNA
ENSMUSG00000110036	0	0	0	0	0	0	0	0	0	0	0	0	0	0	0	0	0	0	0	0	0	0	0	0	0	0	0	0	0	0	0.00296144	NA	NA	0	0	0.127765	NA	NA	0	0	0.125479	NA	NA	ENSMUSG00000110036	8	-1	43729479	43729949	Gm6303	predicted gene 6303 [Source:MGI Symbol;Acc:MGI:3647931]	MGI:3647931	-	-	processed_pseudogene
ENSMUSG00000110037	0	0	0	0	0	0	0	0	0	0	0	0	0	0	0	0	0	0	0	0	0	0	0	0	0	0	0	0	0	0	0.00296144	NA	NA	0	0	0.127765	NA	NA	0	0	0.125479	NA	NA	ENSMUSG00000110037	7	1	138554230	138567709	4930543N07Rik	RIKEN cDNA 4930543N07 gene [Source:MGI Symbol;Acc:MGI:1922437]	MGI:1922437	-	-	lincRNA
ENSMUSG00000110038	0	0	0	1	0	0	0	0	0	2	0	0	0	0	0	0	0	1.20002	0	0	0	0	0	1.75707	0	0	0	0	0.211221	4.6217e-07	0.00296144	0.817567	0.999869	0.211221	-0.000210666	0.126451	0.953693	NA	0.211221	-0.000509043	0.124596	0.838542	NA	ENSMUSG00000110038	8	-1	25594454	25595106	Gm45570	predicted gene 45570 [Source:MGI Symbol;Acc:MGI:5791406]	MGI:5791406	-	-	sense_intronic
ENSMUSG00000110039	0	0	0	0	0	0	0	0	0	0	0	0	0	0	0	0	0	0	0	0	0	0	0	0	0	0	0	0	0	0	0.00296144	NA	NA	0	0	0.127765	NA	NA	0	0	0.125479	NA	NA	ENSMUSG00000110039	7	-1	86402766	86402819	Gm45541	predicted gene 45541 [Source:MGI Symbol;Acc:MGI:5791377]	MGI:5791377	-	-	processed_pseudogene
ENSMUSG00000110040	0	0	0	0	0	0	0	0	0	0	0	0	0	0	0	0	0	0	0	0	0	0	0	0	0	0	0	0	0	0	0.00296144	NA	NA	0	0	0.127765	NA	NA	0	0	0.125479	NA	NA	ENSMUSG00000110040	7	-1	142371096	142382667	Gm49369	predicted gene, 49369 [Source:MGI Symbol;Acc:MGI:6121585]	MGI:6121585	-	-	protein_coding
ENSMUSG00000110041	0	0	0	0	0	0	0	0	0	0	0	0	0	0	0	0	0	0	0	0	0	0	0	0	0	0	0	0	0	0	0.00296144	NA	NA	0	0	0.127765	NA	NA	0	0	0.125479	NA	NA	ENSMUSG00000110041	7	-1	105004219	105004629	Olfr673-ps1	olfactory receptor 673, pseudogene 1 [Source:MGI Symbol;Acc:MGI:3030507]	MGI:3030507	-	-	unprocessed_pseudogene
ENSMUSG00000110042	0	0	0	0	0	0	0	0	0	0	0	0	0	0	0	0	0	0	0	0	0	0	0	0	0	0	0	0	0	0	0.00296144	NA	NA	0	0	0.127765	NA	NA	0	0	0.125479	NA	NA	ENSMUSG00000110042	7	1	12221316	12225807	Gm4224	predicted gene 4224 [Source:MGI Symbol;Acc:MGI:3782400]	MGI:3782400	-	-	lincRNA
ENSMUSG00000110043	0	0	0	0	0	0	0	0	0	0	0	0	0	0	0	0	0	0	0	0	0	0	0	0	0	0	0	0	0	0	0.00296144	NA	NA	0	0	0.127765	NA	NA	0	0	0.125479	NA	NA	ENSMUSG00000110043	8	1	56952829	56955053	Gm7328	predicted gene 7328 [Source:MGI Symbol;Acc:MGI:3644705]	MGI:3644705	-	-	processed_pseudogene
ENSMUSG00000110044	0	0	0	0	0	0	0	0	0	0	0	0	0	0	0	0	0	0	0	0	0	0	0	0	0	0	0	0	0	0	0.00296144	NA	NA	0	0	0.127765	NA	NA	0	0	0.125479	NA	NA	ENSMUSG00000110044	8	-1	79772878	79773170	Gm45434	predicted gene 45434 [Source:MGI Symbol;Acc:MGI:5791270]	MGI:5791270	-	-	processed_pseudogene
ENSMUSG00000110045	0	0	0	0	1	0	0	0	0	0	0	0	0	0	0	0	0	0	0.937369	0	0	0	0	0	0	0	0	0	0.0669549	-4.62037e-10	0.00296144	0.999815	0.999869	0.0669549	-0.00080465	0.126507	0.82452	NA	0.0669549	-0.000389984	0.124587	0.875535	NA	ENSMUSG00000110045	8	-1	82184799	82207535	Gm38590	predicted gene, 38590 [Source:MGI Symbol;Acc:MGI:5621475]	MGI:5621475	-	-	lincRNA
ENSMUSG00000110046	0	0	0	0	0	0	0	0	0	0	0	0	0	0	0	0	0	0	0	0	0	0	0	0	0	0	0	0	0	0	0.00296144	NA	NA	0	0	0.127765	NA	NA	0	0	0.125479	NA	NA	ENSMUSG00000110046	8	1	61024131	61025271	Gm45484	predicted gene 45484 [Source:MGI Symbol;Acc:MGI:5791320]	MGI:5791320	-	-	TEC
ENSMUSG00000110047	0	0	0	0	0	0	0	0	0	1	1	1	0	1	0	0	0	0	0	0	0	0	0	0.878535	1.28187	0.88464	0	0.907638	0.282335	1.46637e-06	0.00296144	0.566864	0.999869	0.282335	0.00213509	0.12606	0.642998	NA	0.282335	-0.000241325	0.124011	0.939318	NA	ENSMUSG00000110047	8	1	55055874	55057729	A230085B16Rik	RIKEN cDNA A230085B16 gene [Source:MGI Symbol;Acc:MGI:3045287]	MGI:3045287	-	-	TEC
ENSMUSG00000110048	0	0	0	0	0	0	0	0	0	0	0	0	0	0	0	0	0	0	0	0	0	0	0	0	0	0	0	0	0	0	0.00296144	NA	NA	0	0	0.127765	NA	NA	0	0	0.125479	NA	NA	ENSMUSG00000110048	8	-1	79803365	79803611	Gm45433	predicted gene 45433 [Source:MGI Symbol;Acc:MGI:5791269]	MGI:5791269	-	-	processed_pseudogene
ENSMUSG00000110049	0	0	0	0	0	0	0	0	0	0	0	0	0	0	0	0	0	0	0	0	0	0	0	0	0	0	0	0	0	0	0.00296144	NA	NA	0	0	0.127765	NA	NA	0	0	0.125479	NA	NA	ENSMUSG00000110049	7	1	11970947	11972933	Gm3836	predicted gene 3836 [Source:MGI Symbol;Acc:MGI:3782008]	MGI:3782008	-	-	processed_pseudogene
ENSMUSG00000110050	0	0	0	0	0	0	0	0	0	0	0	0	0	0	0	0	0	0	0	0	0	0	0	0	0	0	0	0	0	0	0.00296144	NA	NA	0	0	0.127765	NA	NA	0	0	0.125479	NA	NA	ENSMUSG00000110050	8	1	50389092	50390097	Gm45259	predicted gene 45259 [Source:MGI Symbol;Acc:MGI:5791095]	MGI:5791095	-	-	TEC
ENSMUSG00000110051	0	0	1	0	0	0	0	0	0	0	0	0	0	1	0	0	0.904727	0	0	0	0	0	0	0	0	0	0	0.907638	0.129455	-3.26117e-07	0.00296144	0.869821	0.999869	0.129455	0.000581046	0.126478	0.87277	NA	0.129455	0.000570557	0.124611	0.81877	NA	ENSMUSG00000110051	8	1	49838068	49839428	Gm45322	predicted gene 45322 [Source:MGI Symbol;Acc:MGI:5791158]	MGI:5791158	-	-	lincRNA
ENSMUSG00000110052	0	0	0	0	0	1	0	0	0	0	0	0	0	0	0	0	0	0	0	1.17718	0	0	0	0	0	0	0	0	0.0840842	-4.62037e-10	0.00296144	0.999815	0.999869	0.0840842	-0.00080465	0.126507	0.82452	NA	0.0840842	-0.000389984	0.124587	0.875535	NA	ENSMUSG00000110052	8	1	70488181	70489069	1700020G03Rik	RIKEN cDNA 1700020G03 gene [Source:MGI Symbol;Acc:MGI:1921485]	MGI:1921485	-	-	TEC
ENSMUSG00000110053	0	0	0	0	0	0	0	0	0	0	0	0	0	0	0	0	0	0	0	0	0	0	0	0	0	0	0	0	0	0	0.00296144	NA	NA	0	0	0.127765	NA	NA	0	0	0.125479	NA	NA	ENSMUSG00000110053	8	-1	104088916	104105873	Gm29682	predicted gene, 29682 [Source:MGI Symbol;Acc:MGI:5588841]	MGI:5588841	-	-	antisense
ENSMUSG00000110054	0	0	0	0	0	0	0	0	0	0	0	0	0	0	0	0	0	0	0	0	0	0	0	0	0	0	0	0	0	0	0.00296144	NA	NA	0	0	0.127765	NA	NA	0	0	0.125479	NA	NA	ENSMUSG00000110054	7	-1	11890770	11900556	Gm18851	predicted gene, 18851 [Source:MGI Symbol;Acc:MGI:5011036]	MGI:5011036	-	-	unprocessed_pseudogene
ENSMUSG00000110055	0	0	0	0	1	0	0	0	2	2	3	2	1	1	0	0	0	0	0.937369	0	0	0	1.71238	1.75707	3.84562	1.76928	0.917722	0.907638	0.84622	1.12234e-05	0.00296144	0.0291669	0.999869	0.84622	0.0090479	0.127005	0.289674	NA	0.84622	-0.00447994	0.122774	0.453672	NA	ENSMUSG00000110055	13	1	4035245	4054757	Gm18857	predicted gene, 18857 [Source:MGI Symbol;Acc:MGI:5011042]	MGI:5011042	-	-	unprocessed_pseudogene
ENSMUSG00000110056	0	0	0	0	0	0	0	0	0	0	1	0	0	0	0	0	0	0	0	0	0	0	0	0	1.28187	0	0	0	0.0915623	4.33784e-07	0.00296144	0.827436	0.999869	0.0915623	-0.000210662	0.126451	0.953694	NA	0.0915623	-0.000486061	0.124599	0.845231	NA	ENSMUSG00000110056	8	-1	18319523	18334338	1700014L14Rik	RIKEN cDNA 1700014L14 gene [Source:MGI Symbol;Acc:MGI:1924173]	MGI:1924173	-	-	lincRNA
ENSMUSG00000110057	5	8	7	2	5	2	6	3	3	2	8	4	0	3	5.11878	6.87485	6.33309	2.40004	4.68685	2.35436	5.636	3.91686	2.56858	1.75707	10.255	3.53856	0	2.72291	4.15449	-2.77321e-06	0.00296142	0.800556	0.999869	4.15449	-0.0161383	0.122182	0.269406	NA	4.15449	-0.00700184	0.115177	0.50815	NA	ENSMUSG00000110057	8	-1	78486034	78486410	Gm2225	predicted gene 2225 [Source:MGI Symbol;Acc:MGI:3780395]	MGI:3780395	-	-	processed_pseudogene
ENSMUSG00000110058	0	0	0	0	0	0	0	0	0	0	0	0	0	0	0	0	0	0	0	0	0	0	0	0	0	0	0	0	0	0	0.00296144	NA	NA	0	0	0.127765	NA	NA	0	0	0.125479	NA	NA	ENSMUSG00000110058	8	1	13986090	14003561	Gm5907	predicted gene 5907 [Source:MGI Symbol;Acc:MGI:3643437]	MGI:3643437	-	-	lincRNA
ENSMUSG00000110059	0	0	0	0	0	0	0	0	0	0	0	0	0	0	0	0	0	0	0	0	0	0	0	0	0	0	0	0	0	0	0.00296144	NA	NA	0	0	0.127765	NA	NA	0	0	0.125479	NA	NA	ENSMUSG00000110059	7	1	140341477	140342204	Olfr528-ps1	olfactory receptor 528, pseudogene 1 [Source:MGI Symbol;Acc:MGI:3030362]	MGI:3030362	-	-	unprocessed_pseudogene
ENSMUSG00000110060	0	0	0	0	0	0	1	0	0	0	1	0	0	0	0	0	0	0	0	0	0.939333	0	0	0	1.28187	0	0	0	0.158658	4.33775e-07	0.00296144	0.827439	0.999869	0.158658	-0.000804634	0.126507	0.824523	NA	0.158658	-0.000774428	0.124649	0.75585	NA	ENSMUSG00000110060	7	1	46204549	46208201	Gm9860	predicted gene 9860 [Source:MGI Symbol;Acc:MGI:3642591]	MGI:3642591	-	-	TEC
ENSMUSG00000110061	0	0	0	0	0	0	0	0	0	0	0	0	0	0	0	0	0	0	0	0	0	0	0	0	0	0	0	0	0	0	0.00296144	NA	NA	0	0	0.127765	NA	NA	0	0	0.125479	NA	NA	ENSMUSG00000110061	7	-1	142143341	142144607	Gm45337	predicted gene 45337 [Source:MGI Symbol;Acc:MGI:5791173]	MGI:5791173	115486481	-	protein_coding
ENSMUSG00000110062	7	9	5	8	15	8	13	6	8	10	9	9	10	9	7.1663	7.7342	4.52364	9.60018	14.0605	9.41744	12.2113	7.83371	6.84954	8.78535	11.5369	7.96176	9.17722	8.16874	8.93048	1.07357e-05	0.00296139	0.538437	0.999869	8.93048	-0.0183142	0.105715	0.413452	NA	8.93048	-0.0164867	0.110687	0.312757	NA	ENSMUSG00000110062	7	-1	110766677	110769345	B430319F04Rik	RIKEN cDNA B430319F04 gene [Source:MGI Symbol;Acc:MGI:3588258]	MGI:3588258	-	-	TEC
ENSMUSG00000110063	3	0	1	3	0	1	0	1	0	3	0	5	3	2	3.07127	0	0.904727	3.60007	0	1.17718	0	1.30562	0	2.63561	0	4.4232	2.75317	1.81528	1.54901	-3.88369e-06	0.00296144	0.51158	0.999869	1.54901	0.0162293	0.136798	0.111311	NA	1.54901	0.0114879	0.13328	0.109428	NA	ENSMUSG00000110063	8	-1	25463677	25487585	Gm31045	predicted gene, 31045 [Source:MGI Symbol;Acc:MGI:5590204]	MGI:5590204	-	-	lincRNA
ENSMUSG00000110064	0	0	0	0	0	0	0	0	0	0	0	0	0	0	0	0	0	0	0	0	0	0	0	0	0	0	0	0	0	0	0.00296144	NA	NA	0	0	0.127765	NA	NA	0	0	0.125479	NA	NA	ENSMUSG00000110064	8	1	55659353	55659947	Gm18320	predicted gene, 18320 [Source:MGI Symbol;Acc:MGI:5010505]	MGI:5010505	-	-	processed_pseudogene
ENSMUSG00000110065	0	0	0	0	0	0	0	0	0	0	0	1	0	0	0	0	0	0	0	0	0	0	0	0	0	0.88464	0	0	0.0631885	-4.44564e-10	0.00296144	0.999822	0.999869	0.0631885	0.000581062	0.126478	0.872766	NA	0.0631885	0.000282335	0.124577	0.909712	NA	ENSMUSG00000110065	7	-1	111857926	111858555	Gm45588	predicted gene 45588 [Source:MGI Symbol;Acc:MGI:5791424]	MGI:5791424	-	-	processed_pseudogene
ENSMUSG00000110066	0	0	0	0	0	1	0	0	0	0	0	0	0	0	0	0	0	0	0	1.17718	0	0	0	0	0	0	0	0	0.0840842	-4.62037e-10	0.00296144	0.999815	0.999869	0.0840842	-0.00080465	0.126507	0.82452	NA	0.0840842	-0.000389984	0.124587	0.875535	NA	ENSMUSG00000110066	7	-1	11149257	11150496	Gm38430	predicted gene, 38430 [Source:MGI Symbol;Acc:MGI:5621315]	MGI:5621315	-	-	processed_pseudogene
ENSMUSG00000110067	0	0	0	0	0	0	0	0	0	0	0	0	0	0	0	0	0	0	0	0	0	0	0	0	0	0	0	0	0	0	0.00296144	NA	NA	0	0	0.127765	NA	NA	0	0	0.125479	NA	NA	ENSMUSG00000110067	4	-1	142598441	143074839	6330411D24Rik	RIKEN cDNA 6330411D24 gene [Source:MGI Symbol;Acc:MGI:1917975]	MGI:1917975	-	-	protein_coding
ENSMUSG00000110068	0	0	0	0	0	0	0	0	0	0	0	0	0	0	0	0	0	0	0	0	0	0	0	0	0	0	0	0	0	0	0.00296144	NA	NA	0	0	0.127765	NA	NA	0	0	0.125479	NA	NA	ENSMUSG00000110068	8	1	91579288	91581389	Gm45294	predicted gene 45294 [Source:MGI Symbol;Acc:MGI:5791130]	MGI:5791130	-	-	TEC
ENSMUSG00000110069	0	0	2	0	0	0	0	0	0	1	0	0	0	1	0	0	1.80945	0	0	0	0	0	0	0.878535	0	0	0	0.907638	0.256831	-2.12366e-07	0.00296144	0.916299	0.999869	0.256831	0.000597286	0.126444	0.870983	NA	0.256831	0.000477838	0.124572	0.849947	NA	ENSMUSG00000110069	8	1	102534645	102534890	Gm45422	predicted gene 45422 [Source:MGI Symbol;Acc:MGI:5791258]	MGI:5791258	-	-	processed_pseudogene
ENSMUSG00000110070	0	0	0	0	0	0	0	1	0	0	0	0	0	0	0	0	0	0	0	0	0	1.30562	0	0	0	0	0	0	0.0932585	-4.62037e-10	0.00296144	0.999815	0.999869	0.0932585	-0.00080465	0.126507	0.82452	NA	0.0932585	-0.000389984	0.124587	0.875535	NA	ENSMUSG00000110070	7	1	45368177	45368704	Gm45619	predicted gene 45619 [Source:MGI Symbol;Acc:MGI:5791455]	MGI:5791455	-	-	lincRNA
ENSMUSG00000110071	0	0	0	1	1	1	0	0	0	1	0	1	2	0	0	0	0	1.20002	0.937369	1.17718	0	0	0	0.878535	0	0.88464	1.83544	0	0.493799	3.60833e-07	0.00296144	0.920932	0.999869	0.493799	0.00225057	0.123665	0.739646	NA	0.493799	0.000700391	0.122527	0.877647	NA	ENSMUSG00000110071	8	1	45920872	45922424	Gm45512	predicted gene 45512 [Source:MGI Symbol;Acc:MGI:5791348]	MGI:5791348	-	-	TEC
ENSMUSG00000110072	0	0	0	0	0	0	0	0	0	0	0	0	0	0	0	0	0	0	0	0	0	0	0	0	0	0	0	0	0	0	0.00296144	NA	NA	0	0	0.127765	NA	NA	0	0	0.125479	NA	NA	ENSMUSG00000110072	7	1	11020329	11020893	Gm45327	predicted gene 45327 [Source:MGI Symbol;Acc:MGI:5791163]	MGI:5791163	-	-	processed_pseudogene
ENSMUSG00000110073	0	0	0	1	0	2	0	0	0	0	0	0	0	0	0	0	0	1.20002	0	2.35436	0	0	0	0	0	0	0	0	0.253884	-3.26146e-07	0.00296144	0.86981	0.999869	0.253884	-0.00152521	0.126653	0.675383	NA	0.253884	-0.000447884	0.124592	0.857448	NA	ENSMUSG00000110073	8	1	91689753	91690112	Gm2875	predicted gene 2875 [Source:MGI Symbol;Acc:MGI:3781052]	MGI:3781052	-	-	processed_pseudogene
ENSMUSG00000110074	0	0	0	0	0	0	0	0	0	0	0	0	0	0	0	0	0	0	0	0	0	0	0	0	0	0	0	0	0	0	0.00296144	NA	NA	0	0	0.127765	NA	NA	0	0	0.125479	NA	NA	ENSMUSG00000110074	7	1	102791250	102792340	Olfr563-ps1	olfactory receptor 563, pseudogene 1 [Source:MGI Symbol;Acc:MGI:3030397]	MGI:3030397	-	-	unprocessed_pseudogene
ENSMUSG00000110075	0	0	0	0	0	0	0	0	0	0	0	0	0	0	0	0	0	0	0	0	0	0	0	0	0	0	0	0	0	0	0.00296144	NA	NA	0	0	0.127765	NA	NA	0	0	0.125479	NA	NA	ENSMUSG00000110075	8	1	26242724	26244051	Gm45305	predicted gene 45305 [Source:MGI Symbol;Acc:MGI:5791141]	MGI:5791141	-	-	lincRNA
ENSMUSG00000110076	0	0	0	0	0	0	0	0	0	0	0	0	0	0	0	0	0	0	0	0	0	0	0	0	0	0	0	0	0	0	0.00296144	NA	NA	0	0	0.127765	NA	NA	0	0	0.125479	NA	NA	ENSMUSG00000110076	7	-1	11497020	11503996	Gm45549	predicted gene 45549 [Source:MGI Symbol;Acc:MGI:5791385]	MGI:5791385	-	-	unprocessed_pseudogene
ENSMUSG00000110077	1	1	1	4	2	0	5	0	3	3	4	3	6	4	1.02376	0.859356	0.904727	4.80009	1.87474	0	4.69666	0	2.56858	2.63561	5.12749	2.65392	5.50633	3.63055	2.59156	7.27652e-06	0.00296143	0.386595	0.999869	2.59156	0.0146974	0.124102	0.267262	NA	2.59156	0.00150374	0.114992	0.866883	NA	ENSMUSG00000110077	7	-1	105622817	105624704	Gm45632	predicted gene 45632 [Source:MGI Symbol;Acc:MGI:5791468]	MGI:5791468	-	-	TEC
ENSMUSG00000110078	0	0	0	0	0	0	0	0	0	0	0	0	0	0	0	0	0	0	0	0	0	0	0	0	0	0	0	0	0	0	0.00296144	NA	NA	0	0	0.127765	NA	NA	0	0	0.125479	NA	NA	ENSMUSG00000110078	7	-1	135850708	135854448	Gm45241	predicted gene 45241 [Source:MGI Symbol;Acc:MGI:5791077]	MGI:5791077	-	-	lincRNA
ENSMUSG00000110079	0	0	0	0	0	0	0	0	0	0	0	0	0	0	0	0	0	0	0	0	0	0	0	0	0	0	0	0	0	0	0.00296144	NA	NA	0	0	0.127765	NA	NA	0	0	0.125479	NA	NA	ENSMUSG00000110079	8	1	91450306	91452512	Gm45292	predicted gene 45292 [Source:MGI Symbol;Acc:MGI:5791128]	MGI:5791128	-	-	TEC
ENSMUSG00000110080	0	0	0	0	0	0	0	0	0	0	0	0	0	0	0	0	0	0	0	0	0	0	0	0	0	0	0	0	0	0	0.00296144	NA	NA	0	0	0.127765	NA	NA	0	0	0.125479	NA	NA	ENSMUSG00000110080	14	-1	105621015	105643725	Gm6145	predicted gene 6145 [Source:MGI Symbol;Acc:MGI:3779559]	MGI:3779559	-	-	processed_transcript
ENSMUSG00000110081	0	0	0	0	0	0	0	0	0	0	0	0	0	0	0	0	0	0	0	0	0	0	0	0	0	0	0	0	0	0	0.00296144	NA	NA	0	0	0.127765	NA	NA	0	0	0.125479	NA	NA	ENSMUSG00000110081	8	-1	27019454	27020093	Gm19164	predicted gene, 19164 [Source:MGI Symbol;Acc:MGI:5011349]	MGI:5011349	-	-	processed_pseudogene
ENSMUSG00000110082	0	0	0	0	0	0	0	0	0	0	0	0	0	0	0	0	0	0	0	0	0	0	0	0	0	0	0	0	0	0	0.00296144	NA	NA	0	0	0.127765	NA	NA	0	0	0.125479	NA	NA	ENSMUSG00000110082	7	-1	12182468	12183245	Gm19201	predicted gene, 19201 [Source:MGI Symbol;Acc:MGI:5011386]	MGI:5011386	-	-	processed_pseudogene
ENSMUSG00000110083	0	0	0	0	0	0	0	0	0	0	0	0	0	0	0	0	0	0	0	0	0	0	0	0	0	0	0	0	0	0	0.00296144	NA	NA	0	0	0.127765	NA	NA	0	0	0.125479	NA	NA	ENSMUSG00000110083	7	-1	11454894	11455044	Gm45382	predicted gene 45382 [Source:MGI Symbol;Acc:MGI:5791218]	MGI:5791218	-	-	processed_pseudogene
ENSMUSG00000110084	0	0	0	0	0	0	0	0	0	0	0	1	0	0	0	0	0	0	0	0	0	0	0	0	0	0.88464	0	0	0.0631885	-4.44564e-10	0.00296144	0.999822	0.999869	0.0631885	0.000581062	0.126478	0.872766	NA	0.0631885	0.000282335	0.124577	0.909712	NA	ENSMUSG00000110084	8	-1	102654191	102658188	Gm45257	predicted gene 45257 [Source:MGI Symbol;Acc:MGI:5791093]	MGI:5791093	-	-	TEC
ENSMUSG00000110085	0	0	0	0	0	0	0	0	0	0	0	0	1	0	0	0	0	0	0	0	0	0	0	0	0	0	0.917722	0	0.0655516	-4.44564e-10	0.00296144	0.999822	0.999869	0.0655516	0.000581062	0.126478	0.872766	NA	0.0655516	0.000282335	0.124577	0.909712	NA	ENSMUSG00000110085	8	1	51453395	51454271	Gm17911	predicted gene, 17911 [Source:MGI Symbol;Acc:MGI:5010096]	MGI:5010096	-	-	processed_pseudogene
ENSMUSG00000110086	0	0	0	0	0	0	0	0	0	3	0	2	0	0	0	0	0	0	0	0	0	0	0	2.63561	0	1.76928	0	0	0.314635	1.06508e-06	0.00296144	0.598284	0.999869	0.314635	0.00131902	0.126585	0.718594	NA	0.314635	-0.000290881	0.124556	0.908075	NA	ENSMUSG00000110086	13	-1	56752371	56753827	Gm45623	predicted gene 45623 [Source:MGI Symbol;Acc:MGI:5791459]	MGI:5791459	115488204	-	protein_coding
ENSMUSG00000110087	9	9	3	5	7	1	7	1	10	7	6	5	5	4	9.21381	7.7342	2.71418	6.00011	6.56158	1.17718	6.57533	1.30562	8.56192	6.14975	7.69124	4.4232	4.58861	3.63055	5.45195	4.73436e-06	0.00296141	0.729473	0.999869	5.45195	0.000767932	0.108323	0.962258	NA	5.45195	-0.00238354	0.109113	0.846221	NA	ENSMUSG00000110087	7	-1	46784746	46785546	Gm45309	predicted gene 45309 [Source:MGI Symbol;Acc:MGI:5791145]	MGI:5791145	-	-	sense_intronic
ENSMUSG00000110088	0	0	1	2	0	0	1	0	4	2	0	0	1	0	0	0	0.904727	2.40004	0	0	0.939333	0	3.42477	1.75707	0	0	0.917722	0	0.738833	2.52069e-06	0.00296144	0.563793	0.999869	0.738833	-4.36403e-05	0.123521	0.994687	NA	0.738833	-0.00185583	0.122492	0.702411	NA	ENSMUSG00000110088	8	1	25687369	25688196	Gm45343	predicted gene 45343 [Source:MGI Symbol;Acc:MGI:5791179]	MGI:5791179	-	-	TEC
ENSMUSG00000110089	0	0	0	0	0	0	0	0	0	0	0	0	0	0	0	0	0	0	0	0	0	0	0	0	0	0	0	0	0	0	0.00296144	NA	NA	0	0	0.127765	NA	NA	0	0	0.125479	NA	NA	ENSMUSG00000110089	8	1	91210570	91224667	Gm36243	predicted gene, 36243 [Source:MGI Symbol;Acc:MGI:5595402]	MGI:5595402	-	-	antisense
ENSMUSG00000110090	0	0	0	0	0	0	0	0	0	0	0	0	0	0	0	0	0	0	0	0	0	0	0	0	0	0	0	0	0	0	0.00296144	NA	NA	0	0	0.127765	NA	NA	0	0	0.125479	NA	NA	ENSMUSG00000110090	7	1	137734266	137737959	Gm45682	predicted gene 45682 [Source:MGI Symbol;Acc:MGI:5791518]	MGI:5791518	-	-	lincRNA
ENSMUSG00000110091	0	0	0	0	0	0	0	0	0	0	0	0	0	0	0	0	0	0	0	0	0	0	0	0	0	0	0	0	0	0	0.00296144	NA	NA	0	0	0.127765	NA	NA	0	0	0.125479	NA	NA	ENSMUSG00000110091	7	-1	142135336	142136034	Gm39115	predicted gene, 39115 [Source:MGI Symbol;Acc:MGI:5622000]	MGI:5622000	105243089	-	protein_coding
ENSMUSG00000110092	0	0	0	0	0	0	0	0	0	0	0	0	0	0	0	0	0	0	0	0	0	0	0	0	0	0	0	0	0	0	0.00296144	NA	NA	0	0	0.127765	NA	NA	0	0	0.125479	NA	NA	ENSMUSG00000110092	7	1	140529534	140541080	Olfr537-ps1	olfactory receptor 537, pseudogene 1 [Source:MGI Symbol;Acc:MGI:3030371]	MGI:3030371	-	-	polymorphic_pseudogene
ENSMUSG00000110093	0	0	0	0	0	0	0	0	0	0	0	0	0	0	0	0	0	0	0	0	0	0	0	0	0	0	0	0	0	0	0.00296144	NA	NA	0	0	0.127765	NA	NA	0	0	0.125479	NA	NA	ENSMUSG00000110093	7	-1	48893685	48910062	Gm45282	predicted gene 45282 [Source:MGI Symbol;Acc:MGI:5791118]	MGI:5791118	-	-	lincRNA
ENSMUSG00000110094	0	0	0	0	0	0	0	0	0	0	0	0	0	0	0	0	0	0	0	0	0	0	0	0	0	0	0	0	0	0	0.00296144	NA	NA	0	0	0.127765	NA	NA	0	0	0.125479	NA	NA	ENSMUSG00000110094	8	-1	78950851	78953914	Gm45326	predicted gene 45326 [Source:MGI Symbol;Acc:MGI:5791162]	MGI:5791162	-	-	lincRNA
ENSMUSG00000110095	0	0	0	0	0	0	0	0	0	0	0	0	0	0	0	0	0	0	0	0	0	0	0	0	0	0	0	0	0	0	0.00296144	NA	NA	0	0	0.127765	NA	NA	0	0	0.125479	NA	NA	ENSMUSG00000110095	7	-1	11460770	11468554	Gm7207	predicted gene 7207 [Source:MGI Symbol;Acc:MGI:3644835]	MGI:3644835	-	-	unprocessed_pseudogene
ENSMUSG00000110096	0	0	0	0	0	0	0	0	0	0	0	0	0	0	0	0	0	0	0	0	0	0	0	0	0	0	0	0	0	0	0.00296144	NA	NA	0	0	0.127765	NA	NA	0	0	0.125479	NA	NA	ENSMUSG00000110096	8	1	72047428	72047515	Gm45544	predicted gene 45544 [Source:MGI Symbol;Acc:MGI:5791380]	MGI:5791380	-	-	unprocessed_pseudogene
ENSMUSG00000110097	0	0	0	0	0	0	0	0	0	0	0	0	0	0	0	0	0	0	0	0	0	0	0	0	0	0	0	0	0	0	0.00296144	NA	NA	0	0	0.127765	NA	NA	0	0	0.125479	NA	NA	ENSMUSG00000110097	7	-1	10794242	10799057	Zscan4a	zinc finger and SCAN domain containing 4A [Source:MGI Symbol;Acc:MGI:3708481]	MGI:3708481	-	-	unprocessed_pseudogene
ENSMUSG00000110098	0	0	0	0	0	0	0	0	0	0	0	0	0	0	0	0	0	0	0	0	0	0	0	0	0	0	0	0	0	0	0.00296144	NA	NA	0	0	0.127765	NA	NA	0	0	0.125479	NA	NA	ENSMUSG00000110098	7	-1	10355450	10356182	Gm45401	predicted gene 45401 [Source:MGI Symbol;Acc:MGI:5791237]	MGI:5791237	-	-	processed_pseudogene
ENSMUSG00000110099	2	0	0	2	0	0	2	0	0	1	3	0	1	0	2.04751	0	0	2.40004	0	0	1.87867	0	0	0.878535	3.84562	0	0.917722	0	0.854864	9.90378e-07	0.00296144	0.813817	0.999869	0.854864	-0.00183697	0.12403	0.773265	NA	0.854864	-0.00175028	0.122653	0.709923	NA	ENSMUSG00000110099	7	1	101338127	101338467	Gm45344	predicted gene 45344 [Source:MGI Symbol;Acc:MGI:5791180]	MGI:5791180	-	-	processed_pseudogene
ENSMUSG00000110100	0	0	0	0	0	0	0	0	0	0	0	0	0	0	0	0	0	0	0	0	0	0	0	0	0	0	0	0	0	0	0.00296144	NA	NA	0	0	0.127765	NA	NA	0	0	0.125479	NA	NA	ENSMUSG00000110100	1	-1	80449597	80461448	Gm45261	predicted gene 45261 [Source:MGI Symbol;Acc:MGI:5791097]	MGI:5791097	-	-	protein_coding
ENSMUSG00000110101	5	0	0	1	3	3	0	2	2	3	1	4	1	0	5.11878	0	0	1.20002	2.81211	3.53154	0	2.61124	1.71238	2.63561	1.28187	3.53856	0.917722	0	1.81142	1.31399e-06	0.00296144	0.831591	0.999869	1.81142	-0.00399313	0.119424	0.689396	NA	1.81142	-0.00305308	0.1195	0.665284	NA	ENSMUSG00000110101	7	-1	136667955	136710604	Gm6249	predicted gene 6249 [Source:MGI Symbol;Acc:MGI:3644248]	MGI:3644248	-	-	lincRNA
ENSMUSG00000110102	0	0	0	0	0	0	0	0	0	1	1	0	0	0	0	0	0	0	0	0	0	0	0	0.878535	1.28187	0	0	0	0.154315	9.09122e-07	0.00296144	0.651275	0.999869	0.154315	-0.000210646	0.126451	0.953698	NA	0.154315	-0.000899351	0.124669	0.719468	NA	ENSMUSG00000110102	7	1	110302001	110302832	Gm9132	predicted gene 9132 [Source:MGI Symbol;Acc:MGI:3648395]	MGI:3648395	-	-	processed_pseudogene
ENSMUSG00000110103	0	0	0	0	0	0	0	0	0	0	0	0	0	0	0	0	0	0	0	0	0	0	0	0	0	0	0	0	0	0	0.00296144	NA	NA	0	0	0.127765	NA	NA	0	0	0.125479	NA	NA	ENSMUSG00000110103	7	-1	11065139	11069691	Zscan4-ps1	zinc finger and SCAN domain containing 4, pseudogene 1 [Source:MGI Symbol;Acc:MGI:3645953]	MGI:3645953	-	-	protein_coding
ENSMUSG00000110104	0	0	0	0	0	0	0	0	0	0	0	0	0	0	0	0	0	0	0	0	0	0	0	0	0	0	0	0	0	0	0.00296144	NA	NA	0	0	0.127765	NA	NA	0	0	0.125479	NA	NA	ENSMUSG00000110104	7	-1	140949222	140955937	Gm45717	predicted gene 45717 [Source:MGI Symbol;Acc:MGI:5804832]	MGI:5804832	-	-	protein_coding
ENSMUSG00000110105	17	15	18	10	25	14	18	9	23	14	12	18	23	16	17.4039	12.8903	16.2851	12.0002	23.4342	16.4805	16.908	11.7506	19.6924	12.2995	15.3825	15.9235	21.1076	14.5222	16.1486	6.45039e-06	0.00296136	0.777401	0.999869	16.1486	-0.00132346	0.0993435	0.960231	0.990054	16.1486	-0.00461248	0.101954	0.811986	0.964342	ENSMUSG00000110105	7	-1	7213017	7278289	Gm45844	predicted gene 45844 [Source:MGI Symbol;Acc:MGI:5804959]	MGI:5804959	-	-	protein_coding
ENSMUSG00000110106	0	0	0	0	0	0	0	0	0	1	0	0	0	0	0	0	0	0	0	0	0	0	0	0.878535	0	0	0	0	0.0627525	4.33784e-07	0.00296144	0.827436	0.999869	0.0627525	-0.000210662	0.126451	0.953694	NA	0.0627525	-0.000486061	0.124599	0.845231	NA	ENSMUSG00000110106	8	1	91160516	91171180	Gm45666	predicted gene 45666 [Source:MGI Symbol;Acc:MGI:5791502]	MGI:5791502	-	-	antisense
ENSMUSG00000110108	0	0	0	0	0	0	0	0	0	0	0	0	0	0	0	0	0	0	0	0	0	0	0	0	0	0	0	0	0	0	0.00296144	NA	NA	0	0	0.127765	NA	NA	0	0	0.125479	NA	NA	ENSMUSG00000110108	7	-1	9965888	9966233	Gm3702	predicted gene 3702 [Source:MGI Symbol;Acc:MGI:3781878]	MGI:3781878	-	-	processed_pseudogene
ENSMUSG00000110109	0	0	0	0	1	0	0	0	0	0	0	0	0	1	0	0	0	0	0.937369	0	0	0	0	0	0	0	0	0.907638	0.131786	-4.53602e-10	0.00296144	0.999818	0.999869	0.131786	-1.27578e-05	0.126447	0.997194	NA	0.131786	-5.78967e-06	0.124566	0.998144	NA	ENSMUSG00000110109	7	-1	112972096	112972883	Gm5599	predicted gene 5599 [Source:MGI Symbol;Acc:MGI:3644531]	MGI:3644531	-	-	processed_pseudogene
ENSMUSG00000110110	0	2	0	1	2	1	1	0	0	1	0	0	1	0	0	1.71871	0	1.20002	1.87474	1.17718	0.939333	0	0	0.878535	0	0	0.917722	0	0.621874	-2.08761e-06	0.00296144	0.617965	0.999869	0.621874	-0.00598125	0.125301	0.419312	NA	0.621874	-0.00106165	0.121917	0.833612	NA	ENSMUSG00000110110	8	-1	25415119	25429224	Gm30978	predicted gene, 30978 [Source:MGI Symbol;Acc:MGI:5590137]	MGI:5590137	-	-	lincRNA
ENSMUSG00000110111	0	0	0	0	0	0	0	0	0	0	0	0	0	0	0	0	0	0	0	0	0	0	0	0	0	0	0	0	0	0	0.00296144	NA	NA	0	0	0.127765	NA	NA	0	0	0.125479	NA	NA	ENSMUSG00000110111	7	1	10975368	10975803	Gm7786	predicted gene 7786 [Source:MGI Symbol;Acc:MGI:3648686]	MGI:3648686	-	-	processed_pseudogene
ENSMUSG00000110112	0	0	0	0	0	0	0	0	0	0	0	0	0	0	0	0	0	0	0	0	0	0	0	0	0	0	0	0	0	0	0.00296144	NA	NA	0	0	0.127765	NA	NA	0	0	0.125479	NA	NA	ENSMUSG00000110112	7	1	11233147	11237022	Gm39481	predicted gene, 39481 [Source:MGI Symbol;Acc:MGI:5622366]	MGI:5622366	-	-	unprocessed_pseudogene
ENSMUSG00000110113	0	0	0	0	0	0	0	0	0	0	0	0	0	0	0	0	0	0	0	0	0	0	0	0	0	0	0	0	0	0	0.00296144	NA	NA	0	0	0.127765	NA	NA	0	0	0.125479	NA	NA	ENSMUSG00000110113	7	-1	135907456	135907814	Gm45439	predicted gene 45439 [Source:MGI Symbol;Acc:MGI:5791275]	MGI:5791275	-	-	processed_pseudogene
ENSMUSG00000110114	1	0	1	0	0	2	0	0	0	0	0	0	0	0	1.02376	0	0.904727	0	0	2.35436	0	0	0	0	0	0	0	0	0.305917	-7.42667e-07	0.00296144	0.7249	0.999869	0.305917	-0.00170495	0.126552	0.657758	NA	0.305917	-0.000168813	0.124459	0.948966	NA	ENSMUSG00000110114	7	-1	104405404	104406525	Gm45471	predicted gene 45471 [Source:MGI Symbol;Acc:MGI:5791307]	MGI:5791307	-	-	processed_pseudogene
ENSMUSG00000110115	2	0	0	0	3	3	0	2	0	0	3	0	1	0	2.04751	0	0	0	2.81211	3.53154	0	2.61124	0	0	3.84562	0	0.917722	0	1.12612	2.34538e-06	0.00296144	0.568628	0.999869	1.12612	-0.00937463	0.129823	0.197219	NA	1.12612	-0.006659	0.127442	0.187593	NA	ENSMUSG00000110115	7	-1	139292817	139296865	Gm32486	predicted gene, 32486 [Source:MGI Symbol;Acc:MGI:5591645]	MGI:5591645	-	-	lincRNA
ENSMUSG00000110116	0	0	0	0	0	0	0	0	0	0	0	0	0	0	0	0	0	0	0	0	0	0	0	0	0	0	0	0	0	0	0.00296144	NA	NA	0	0	0.127765	NA	NA	0	0	0.125479	NA	NA	ENSMUSG00000110116	8	1	36176141	36178423	4933430A20Rik	RIKEN cDNA 4933430A20 gene [Source:MGI Symbol;Acc:MGI:1918528]	MGI:1918528	-	-	lincRNA
ENSMUSG00000110117	0	0	0	0	0	0	0	0	0	0	0	0	0	0	0	0	0	0	0	0	0	0	0	0	0	0	0	0	0	0	0.00296144	NA	NA	0	0	0.127765	NA	NA	0	0	0.125479	NA	NA	ENSMUSG00000110117	7	1	105106030	105107821	Gm17990	predicted gene, 17990 [Source:MGI Symbol;Acc:MGI:5010175]	MGI:5010175	-	-	processed_pseudogene
ENSMUSG00000110118	0	0	0	1	1	0	0	0	0	1	1	0	1	0	0	0	0	1.20002	0.937369	0	0	0	0	0.878535	1.28187	0	0.917722	0	0.372537	1.43177e-06	0.00296144	0.654606	0.999869	0.372537	-3.04715e-05	0.124723	0.995604	NA	0.372537	-0.00122496	0.123482	0.751895	NA	ENSMUSG00000110118	8	1	39455910	39457176	Gm5609	predicted gene 5609 [Source:MGI Symbol;Acc:MGI:3643259]	MGI:3643259	-	-	processed_pseudogene
ENSMUSG00000110119	0	0	0	0	0	0	0	0	0	0	0	0	0	0	0	0	0	0	0	0	0	0	0	0	0	0	0	0	0	0	0.00296144	NA	NA	0	0	0.127765	NA	NA	0	0	0.125479	NA	NA	ENSMUSG00000110119	7	1	12825918	12828121	Gm45593	predicted gene 45593 [Source:MGI Symbol;Acc:MGI:5791429]	MGI:5791429	-	-	lincRNA
ENSMUSG00000110120	3	0	0	0	0	1	1	0	1	1	0	1	0	1	3.07127	0	0	0	0	1.17718	0.939333	0	0.856192	0.878535	0	0.88464	0	0.907638	0.622485	-5.96846e-07	0.00296144	0.885615	0.999869	0.622485	0.000486782	0.122994	0.944357	NA	0.622485	0.000739113	0.12204	0.880454	NA	ENSMUSG00000110120	8	-1	26131178	26132642	Gm45251	predicted gene 45251 [Source:MGI Symbol;Acc:MGI:5791087]	MGI:5791087	-	-	TEC
ENSMUSG00000110121	0	0	0	0	0	0	0	0	0	0	0	0	0	0	0	0	0	0	0	0	0	0	0	0	0	0	0	0	0	0	0.00296144	NA	NA	0	0	0.127765	NA	NA	0	0	0.125479	NA	NA	ENSMUSG00000110121	7	-1	12220096	12220442	Gm45367	predicted gene 45367 [Source:MGI Symbol;Acc:MGI:5791203]	MGI:5791203	-	-	processed_pseudogene
ENSMUSG00000110122	0	0	0	0	0	0	0	0	0	0	0	0	0	0	0	0	0	0	0	0	0	0	0	0	0	0	0	0	0	0	0.00296144	NA	NA	0	0	0.127765	NA	NA	0	0	0.125479	NA	NA	ENSMUSG00000110122	7	1	102781478	102782428	Olfr562-ps1	olfactory receptor 562, pseudogene 1 [Source:MGI Symbol;Acc:MGI:3030396]	MGI:3030396	-	-	polymorphic_pseudogene
ENSMUSG00000110123	0	0	0	0	0	0	0	1	0	0	0	0	1	0	0	0	0	0	0	0	0	1.30562	0	0	0	0	0.917722	0	0.15881	-4.53602e-10	0.00296144	0.999818	0.999869	0.15881	-1.27578e-05	0.126447	0.997194	NA	0.15881	-5.78967e-06	0.124566	0.998144	NA	ENSMUSG00000110123	13	1	13323364	13350427	Gm18562	predicted gene, 18562 [Source:MGI Symbol;Acc:MGI:5010747]	MGI:5010747	-	-	unprocessed_pseudogene
ENSMUSG00000110124	2	3	3	0	0	1	0	3	1	2	0	2	2	0	2.04751	2.57807	2.71418	0	0	1.17718	0	3.91686	0.856192	1.75707	0	1.76928	1.83544	0	1.33227	-3.82366e-06	0.00296144	0.504418	0.999869	1.33227	0.000194112	0.119417	0.983431	NA	1.33227	0.00323137	0.120441	0.625873	NA	ENSMUSG00000110124	7	-1	12793828	12794869	Gm4247	predicted gene 4247 [Source:MGI Symbol;Acc:MGI:3782424]	MGI:3782424	-	-	processed_pseudogene
ENSMUSG00000110125	1	0	1	0	0	0	0	1	0	1	0	0	0	0	1.02376	0	0.904727	0	0	0	0	1.30562	0	0.878535	0	0	0	0	0.29376	-3.76198e-07	0.00296144	0.883683	0.999869	0.29376	-0.0013201	0.125793	0.775053	NA	0.29376	-0.000315244	0.124004	0.921113	NA	ENSMUSG00000110125	7	1	142591744	142620804	Gm33148	predicted gene, 33148 [Source:MGI Symbol;Acc:MGI:5592307]	MGI:5592307	-	-	lincRNA
ENSMUSG00000110126	1	0	0	0	0	0	0	0	0	1	0	0	0	1	1.02376	0	0	0	0	0	0	0	0	0.878535	0	0	0	0.907638	0.200709	1.0812e-07	0.00296144	0.956669	0.999869	0.200709	0.000581061	0.126478	0.872766	NA	0.200709	0.00018628	0.124571	0.940355	NA	ENSMUSG00000110126	7	1	136810909	136812515	Gm9347	predicted gene 9347 [Source:MGI Symbol;Acc:MGI:3648409]	MGI:3648409	-	-	processed_pseudogene
ENSMUSG00000110127	0	1	0	1	0	0	0	0	0	0	0	0	0	0	0	0.859356	0	1.20002	0	0	0	0	0	0	0	0	0	0	0.147098	-6.48223e-07	0.00296144	0.744944	0.999869	0.147098	-0.00021071	0.126451	0.953683	NA	0.147098	0.000470358	0.124596	0.850266	NA	ENSMUSG00000110127	8	-1	25744390	25745580	6430710M23Rik	RIKEN cDNA 6430710M23 gene [Source:MGI Symbol;Acc:MGI:1923464]	MGI:1923464	-	-	TEC
ENSMUSG00000110128	0	0	0	0	0	0	0	0	0	0	0	0	0	0	0	0	0	0	0	0	0	0	0	0	0	0	0	0	0	0	0.00296144	NA	NA	0	0	0.127765	NA	NA	0	0	0.125479	NA	NA	ENSMUSG00000110128	8	1	39206468	39206632	Gm45398	predicted gene 45398 [Source:MGI Symbol;Acc:MGI:5791234]	MGI:5791234	-	-	processed_pseudogene
ENSMUSG00000110129	0	0	0	0	0	0	0	0	0	0	0	1	0	0	0	0	0	0	0	0	0	0	0	0	0	0.88464	0	0	0.0631885	-4.44564e-10	0.00296144	0.999822	0.999869	0.0631885	0.000581062	0.126478	0.872766	NA	0.0631885	0.000282335	0.124577	0.909712	NA	ENSMUSG00000110129	8	1	22410457	22411309	Gm45453	predicted gene 45453 [Source:MGI Symbol;Acc:MGI:5791289]	MGI:5791289	-	-	TEC
ENSMUSG00000110130	0	0	0	0	0	0	0	0	0	0	0	0	0	0	0	0	0	0	0	0	0	0	0	0	0	0	0	0	0	0	0.00296144	NA	NA	0	0	0.127765	NA	NA	0	0	0.125479	NA	NA	ENSMUSG00000110130	8	1	35094545	35105029	Gm34419	predicted gene, 34419 [Source:MGI Symbol;Acc:MGI:5593578]	MGI:5593578	-	-	lincRNA
ENSMUSG00000110131	0	0	0	0	0	0	0	0	0	0	0	0	0	0	0	0	0	0	0	0	0	0	0	0	0	0	0	0	0	0	0.00296144	NA	NA	0	0	0.127765	NA	NA	0	0	0.125479	NA	NA	ENSMUSG00000110131	8	-1	61819743	61821516	Gm18066	predicted gene, 18066 [Source:MGI Symbol;Acc:MGI:5010251]	MGI:5010251	-	-	processed_pseudogene
ENSMUSG00000110132	0	0	0	0	1	0	0	0	0	0	0	0	0	0	0	0	0	0	0.937369	0	0	0	0	0	0	0	0	0	0.0669549	-4.62037e-10	0.00296144	0.999815	0.999869	0.0669549	-0.00080465	0.126507	0.82452	NA	0.0669549	-0.000389984	0.124587	0.875535	NA	ENSMUSG00000110132	8	1	16751319	16752493	Gm45394	predicted gene 45394 [Source:MGI Symbol;Acc:MGI:5791230]	MGI:5791230	-	-	TEC
ENSMUSG00000110133	0	0	0	0	0	1	0	1	0	0	0	0	1	0	0	0	0	0	0	1.17718	0	1.30562	0	0	0	0	0.917722	0	0.242894	-4.67642e-10	0.00296144	0.999813	0.999869	0.242894	-0.000739825	0.126481	0.839452	NA	0.242894	-0.000357479	0.124575	0.886389	NA	ENSMUSG00000110133	8	-1	31279867	31280814	Gm8168	predicted gene 8168 [Source:MGI Symbol;Acc:MGI:3648130]	MGI:3648130	-	-	processed_pseudogene
ENSMUSG00000110134	0	0	0	0	0	0	0	0	0	0	0	0	0	0	0	0	0	0	0	0	0	0	0	0	0	0	0	0	0	0	0.00296144	NA	NA	0	0	0.127765	NA	NA	0	0	0.125479	NA	NA	ENSMUSG00000110134	8	1	92233125	92247959	Gm45334	predicted gene 45334 [Source:MGI Symbol;Acc:MGI:5791170]	MGI:5791170	-	-	lincRNA
ENSMUSG00000110135	0	0	0	0	0	0	0	0	0	0	0	0	0	0	0	0	0	0	0	0	0	0	0	0	0	0	0	0	0	0	0.00296144	NA	NA	0	0	0.127765	NA	NA	0	0	0.125479	NA	NA	ENSMUSG00000110135	7	-1	39788086	39797686	Gm45839	predicted gene 45839 [Source:MGI Symbol;Acc:MGI:5804954]	MGI:5804954	-	-	lincRNA
ENSMUSG00000110136	0	0	0	0	2	0	1	0	0	0	1	0	0	0	0	0	0	0	1.87474	0	0.939333	0	0	0	1.28187	0	0	0	0.292567	4.9291e-07	0.00296144	0.816251	0.999869	0.292567	-0.0019952	0.126618	0.608132	NA	0.292567	-0.0014006	0.124709	0.59878	NA	ENSMUSG00000110136	7	-1	140818087	140856331	Gm45785	predicted gene 45785 [Source:MGI Symbol;Acc:MGI:5804900]	MGI:5804900	-	-	protein_coding
ENSMUSG00000110137	0	0	0	0	0	0	0	0	0	0	0	0	0	0	0	0	0	0	0	0	0	0	0	0	0	0	0	0	0	0	0.00296144	NA	NA	0	0	0.127765	NA	NA	0	0	0.125479	NA	NA	ENSMUSG00000110137	8	-1	49462453	49464739	Gm45577	predicted gene 45577 [Source:MGI Symbol;Acc:MGI:5791413]	MGI:5791413	-	-	TEC
ENSMUSG00000110138	0	1	0	0	0	0	0	1	0	1	0	0	0	0	0	0.859356	0	0	0	0	0	1.30562	0	0.878535	0	0	0	0	0.217394	1.08103e-07	0.00296144	0.956676	0.999869	0.217394	-0.000804651	0.126507	0.82452	NA	0.217394	-0.000486069	0.124599	0.845228	NA	ENSMUSG00000110138	8	-1	91449521	91474598	4831440D22Rik	RIKEN cDNA 4831440D22 gene [Source:MGI Symbol;Acc:MGI:2444771]	MGI:2444771	-	-	antisense
ENSMUSG00000110139	0	0	0	0	0	0	0	0	0	0	0	0	0	0	0	0	0	0	0	0	0	0	0	0	0	0	0	0	0	0	0.00296144	NA	NA	0	0	0.127765	NA	NA	0	0	0.125479	NA	NA	ENSMUSG00000110139	7	-1	7334149	7374573	Gm45783	predicted gene 45783 [Source:MGI Symbol;Acc:MGI:5804898]	MGI:5804898	-	-	protein_coding
ENSMUSG00000110140	1	0	0	0	0	1	0	0	0	3	1	3	1	1	1.02376	0	0	0	0	1.17718	0	0	0	2.63561	1.28187	2.65392	0.917722	0.907638	0.756978	4.99512e-06	0.00296144	0.271794	0.999869	0.756978	0.00932575	0.128294	0.248468	NA	0.756978	0.000146509	0.121227	0.978459	NA	ENSMUSG00000110140	8	-1	25302650	25306270	5430421F17Rik	RIKEN cDNA 5430421F17 gene [Source:MGI Symbol;Acc:MGI:1921739]	MGI:1921739	-	-	lincRNA
ENSMUSG00000110141	0	0	0	0	0	0	0	0	1	0	0	0	0	0	0	0	0	0	0	0	0	0	0.856192	0	0	0	0	0	0.0611566	4.33784e-07	0.00296144	0.827436	0.999869	0.0611566	-0.000210662	0.126451	0.953694	NA	0.0611566	-0.000486061	0.124599	0.845231	NA	ENSMUSG00000110141	7	-1	105885296	105886866	Gm45684	predicted gene 45684 [Source:MGI Symbol;Acc:MGI:5791520]	MGI:5791520	-	-	TEC
ENSMUSG00000110142	0	0	2	0	0	0	0	0	0	0	0	0	0	0	0	0	1.80945	0	0	0	0	0	0	0	0	0	0	0	0.129247	-6.41754e-07	0.00296144	0.747373	0.999869	0.129247	-0.00021071	0.126451	0.953684	NA	0.129247	0.00046472	0.124595	0.852031	NA	ENSMUSG00000110142	8	-1	80727554	80729137	Gm45872	predicted gene 45872 [Source:MGI Symbol;Acc:MGI:5804987]	MGI:5804987	-	-	TEC
ENSMUSG00000110143	0	0	0	0	0	0	0	0	0	0	0	0	0	0	0	0	0	0	0	0	0	0	0	0	0	0	0	0	0	0	0.00296144	NA	NA	0	0	0.127765	NA	NA	0	0	0.125479	NA	NA	ENSMUSG00000110143	7	-1	103013136	103014490	Olfr580-ps1	olfactory receptor 580, pseudogene 1 [Source:MGI Symbol;Acc:MGI:3030414]	MGI:3030414	-	-	unprocessed_pseudogene
ENSMUSG00000110144	0	0	0	0	0	0	0	0	0	0	0	1	0	0	0	0	0	0	0	0	0	0	0	0	0	0.88464	0	0	0.0631885	-4.44564e-10	0.00296144	0.999822	0.999869	0.0631885	0.000581062	0.126478	0.872766	NA	0.0631885	0.000282335	0.124577	0.909712	NA	ENSMUSG00000110144	7	-1	45550534	45551615	Gm45564	predicted gene 45564 [Source:MGI Symbol;Acc:MGI:5791400]	MGI:5791400	-	-	antisense
ENSMUSG00000110145	0	0	0	0	0	0	0	0	0	0	0	0	0	0	0	0	0	0	0	0	0	0	0	0	0	0	0	0	0	0	0.00296144	NA	NA	0	0	0.127765	NA	NA	0	0	0.125479	NA	NA	ENSMUSG00000110145	7	1	137649089	137650335	Gm45683	predicted gene 45683 [Source:MGI Symbol;Acc:MGI:5791519]	MGI:5791519	-	-	TEC
ENSMUSG00000110146	0	0	0	0	0	0	0	0	0	0	0	0	0	0	0	0	0	0	0	0	0	0	0	0	0	0	0	0	0	0	0.00296144	NA	NA	0	0	0.127765	NA	NA	0	0	0.125479	NA	NA	ENSMUSG00000110146	7	-1	46111537	46112081	Gm45487	predicted gene 45487 [Source:MGI Symbol;Acc:MGI:5791323]	MGI:5791323	-	-	TEC
ENSMUSG00000110147	0	0	0	0	0	0	0	0	0	0	0	0	0	0	0	0	0	0	0	0	0	0	0	0	0	0	0	0	0	0	0.00296144	NA	NA	0	0	0.127765	NA	NA	0	0	0.125479	NA	NA	ENSMUSG00000110147	8	1	49989907	49995544	Gm45324	predicted gene 45324 [Source:MGI Symbol;Acc:MGI:5791160]	MGI:5791160	-	-	TEC
ENSMUSG00000110148	6	9	8	10	34	5	7	15	7	12	5	26	18	12	6.14254	7.7342	7.23782	12.0002	31.8706	5.8859	6.57533	19.5843	5.99334	10.5424	6.40936	23.0006	16.519	10.8917	12.1705	-1.97588e-06	0.00296141	0.886538	0.999869	12.1705	0.00230802	0.104824	0.905127	0.974228	12.1705	0.00251196	0.10733	0.852595	NA	ENSMUSG00000110148	8	1	25101216	25109986	5830408C22Rik	RIKEN cDNA 5830408C22 gene [Source:MGI Symbol;Acc:MGI:1921994]	MGI:1921994	-	-	processed_transcript
ENSMUSG00000110149	0	0	1	0	0	0	0	0	0	0	0	0	0	0	0	0	0.904727	0	0	0	0	0	0	0	0	0	0	0	0.0646234	-3.26126e-07	0.00296144	0.869818	0.999869	0.0646234	-0.000210694	0.126451	0.953687	NA	0.0646234	0.000186273	0.124571	0.940358	NA	ENSMUSG00000110149	7	1	11565417	11566134	Gm7848	predicted gene 7848 [Source:MGI Symbol;Acc:MGI:3645032]	MGI:3645032	-	-	processed_pseudogene
ENSMUSG00000110150	0	0	0	0	0	0	0	0	0	0	0	0	0	0	0	0	0	0	0	0	0	0	0	0	0	0	0	0	0	0	0.00296144	NA	NA	0	0	0.127765	NA	NA	0	0	0.125479	NA	NA	ENSMUSG00000110150	7	-1	101945962	101946513	Gm8523	predicted gene 8523 [Source:MGI Symbol;Acc:MGI:3779801]	MGI:3779801	-	-	processed_pseudogene
ENSMUSG00000110151	0	0	0	0	0	0	0	0	1	0	0	0	0	0	0	0	0	0	0	0	0	0	0.856192	0	0	0	0	0	0.0611566	4.33784e-07	0.00296144	0.827436	0.999869	0.0611566	-0.000210662	0.126451	0.953694	NA	0.0611566	-0.000486061	0.124599	0.845231	NA	ENSMUSG00000110151	8	1	117681622	117693198	Gm38416	predicted gene, 38416 [Source:MGI Symbol;Acc:MGI:5621301]	MGI:5621301	-	-	lincRNA
ENSMUSG00000110152	0	0	0	0	0	0	0	0	0	0	0	0	0	0	0	0	0	0	0	0	0	0	0	0	0	0	0	0	0	0	0.00296144	NA	NA	0	0	0.127765	NA	NA	0	0	0.125479	NA	NA	ENSMUSG00000110152	7	-1	102861160	102861292	Gm45689	predicted gene 45689 [Source:MGI Symbol;Acc:MGI:5791525]	MGI:5791525	-	-	unprocessed_pseudogene
ENSMUSG00000110153	0	0	0	0	0	1	0	0	0	0	0	0	0	0	0	0	0	0	0	1.17718	0	0	0	0	0	0	0	0	0.0840842	-4.62037e-10	0.00296144	0.999815	0.999869	0.0840842	-0.00080465	0.126507	0.82452	NA	0.0840842	-0.000389984	0.124587	0.875535	NA	ENSMUSG00000110153	8	1	39204018	39204459	Gm17766	predicted gene, 17766 [Source:MGI Symbol;Acc:MGI:5009930]	MGI:5009930	-	-	processed_pseudogene
ENSMUSG00000110154	0	0	0	0	0	0	0	0	0	0	0	0	0	0	0	0	0	0	0	0	0	0	0	0	0	0	0	0	0	0	0.00296144	NA	NA	0	0	0.127765	NA	NA	0	0	0.125479	NA	NA	ENSMUSG00000110154	8	1	27296055	27296801	Gm9731	predicted gene 9731 [Source:MGI Symbol;Acc:MGI:3780135]	MGI:3780135	-	-	processed_pseudogene
ENSMUSG00000110155	0	0	0	0	0	0	0	0	0	0	0	0	0	0	0	0	0	0	0	0	0	0	0	0	0	0	0	0	0	0	0.00296144	NA	NA	0	0	0.127765	NA	NA	0	0	0.125479	NA	NA	ENSMUSG00000110155	8	-1	43699258	43701498	Gm35629	predicted gene, 35629 [Source:MGI Symbol;Acc:MGI:5594788]	MGI:5594788	-	-	processed_pseudogene
ENSMUSG00000110156	23	24	49	32	25	20	40	46	47	38	15	40	37	39	23.5464	20.6245	44.3316	38.4007	23.4342	23.5436	37.5733	60.0584	40.241	33.3843	19.2281	35.3856	33.9557	35.3979	33.5075	-7.28934e-07	0.00296136	0.974295	0.999869	33.5075	-0.0025544	0.0996865	0.921836	0.978364	33.5075	-0.000876377	0.10195	0.963415	0.994408	ENSMUSG00000110156	19	1	5912822	5914829	Gm42067	predicted gene, 42067 [Source:MGI Symbol;Acc:MGI:5624952]	MGI:5624952	-	-	antisense
ENSMUSG00000110157	0	0	0	0	0	0	0	0	0	0	0	0	0	0	0	0	0	0	0	0	0	0	0	0	0	0	0	0	0	0	0.00296144	NA	NA	0	0	0.127765	NA	NA	0	0	0.125479	NA	NA	ENSMUSG00000110157	8	1	64937959	64943988	Gm32507	predicted gene, 32507 [Source:MGI Symbol;Acc:MGI:5591666]	MGI:5591666	-	-	lincRNA
ENSMUSG00000110158	0	0	0	0	0	0	0	0	0	0	0	0	0	0	0	0	0	0	0	0	0	0	0	0	0	0	0	0	0	0	0.00296144	NA	NA	0	0	0.127765	NA	NA	0	0	0.125479	NA	NA	ENSMUSG00000110158	8	1	37027093	37027338	Gm45690	predicted gene 45690 [Source:MGI Symbol;Acc:MGI:5791526]	MGI:5791526	-	-	processed_pseudogene
ENSMUSG00000110159	2	2	2	2	7	0	5	2	1	1	1	5	1	2	2.04751	1.71871	1.80945	2.40004	6.56158	0	4.69666	2.61124	0.856192	0.878535	1.28187	4.4232	0.917722	1.81528	2.287	-5.9139e-06	0.00296144	0.409253	0.999869	2.287	-0.00778983	0.115689	0.556203	NA	2.287	0.00235828	0.116133	0.782738	NA	ENSMUSG00000110159	7	-1	132837698	132840223	Gm45501	predicted gene 45501 [Source:MGI Symbol;Acc:MGI:5791337]	MGI:5791337	-	-	TEC
ENSMUSG00000110160	0	0	0	0	0	0	0	0	0	0	0	0	0	0	0	0	0	0	0	0	0	0	0	0	0	0	0	0	0	0	0.00296144	NA	NA	0	0	0.127765	NA	NA	0	0	0.125479	NA	NA	ENSMUSG00000110160	8	1	12390168	12391639	Gm45560	predicted gene 45560 [Source:MGI Symbol;Acc:MGI:5791396]	MGI:5791396	-	-	TEC
ENSMUSG00000110161	23	21	15	15	13	11	7	11	32	19	18	21	12	8	23.5464	18.0465	13.5709	18.0003	12.1858	12.949	6.57533	14.3618	27.3981	16.6922	23.0737	18.5774	11.0127	7.26111	15.9465	1.64707e-05	0.00296136	0.456596	0.999869	15.9465	0.00612197	0.10184	0.791929	0.936997	15.9465	-0.00530068	0.103241	0.765819	0.95529	ENSMUSG00000110161	9	1	8004830	8009269	Gm45494	predicted gene 45494 [Source:MGI Symbol;Acc:MGI:5791330]	MGI:5791330	-	-	bidirectional_promoter_lncRNA
ENSMUSG00000110162	1	0	3	1	0	0	0	0	2	1	2	1	1	1	1.02376	0	2.71418	1.20002	0	0	0	0	1.71238	0.878535	2.56375	0.88464	0.917722	0.907638	0.914473	1.88591e-06	0.00296144	0.756549	0.999869	0.914473	0.0112172	0.129776	0.205612	NA	0.914473	0.00499814	0.122448	0.439412	NA	ENSMUSG00000110162	8	1	57699774	57727344	Gm45356	predicted gene 45356 [Source:MGI Symbol;Acc:MGI:5791192]	MGI:5791192	-	-	lincRNA
ENSMUSG00000110163	0	0	0	0	0	0	0	0	0	0	0	0	0	0	0	0	0	0	0	0	0	0	0	0	0	0	0	0	0	0	0.00296144	NA	NA	0	0	0.127765	NA	NA	0	0	0.125479	NA	NA	ENSMUSG00000110163	8	-1	52024987	52031271	Gm45389	predicted gene 45389 [Source:MGI Symbol;Acc:MGI:5791225]	MGI:5791225	-	-	lincRNA
ENSMUSG00000110164	0	0	0	0	0	0	0	0	0	0	0	0	1	0	0	0	0	0	0	0	0	0	0	0	0	0	0.917722	0	0.0655516	-4.44564e-10	0.00296144	0.999822	0.999869	0.0655516	0.000581062	0.126478	0.872766	NA	0.0655516	0.000282335	0.124577	0.909712	NA	ENSMUSG00000110164	8	-1	55973640	55974219	Gm7351	predicted gene 7351 [Source:MGI Symbol;Acc:MGI:3643013]	MGI:3643013	-	-	processed_pseudogene
ENSMUSG00000110165	34	46	47	19	31	28	24	22	46	40	32	30	26	26	34.8077	39.5304	42.5222	22.8004	29.0584	32.961	22.544	28.7236	39.3848	35.1414	41.0199	26.5392	23.8608	23.5986	31.6066	1.47407e-05	0.00296126	0.65526	0.999869	31.6066	-0.021184	0.0968647	0.509466	0.824327	31.6066	-0.019739	0.100124	0.430828	0.850105	ENSMUSG00000110165	14	-1	56665605	56668124	Gm4032	predicted gene 4032 [Source:MGI Symbol;Acc:MGI:3782206]	MGI:3782206	-	-	transcribed_processed_pseudogene
ENSMUSG00000110166	0	0	0	0	0	0	0	0	0	0	0	0	0	0	0	0	0	0	0	0	0	0	0	0	0	0	0	0	0	0	0.00296144	NA	NA	0	0	0.127765	NA	NA	0	0	0.125479	NA	NA	ENSMUSG00000110166	8	-1	90848034	90849846	Gm45641	predicted gene 45641 [Source:MGI Symbol;Acc:MGI:5791477]	MGI:5791477	-	-	antisense
ENSMUSG00000110167	0	0	1	0	0	0	0	0	0	0	0	0	0	0	0	0	0.904727	0	0	0	0	0	0	0	0	0	0	0	0.0646234	-3.26126e-07	0.00296144	0.869818	0.999869	0.0646234	-0.000210694	0.126451	0.953687	NA	0.0646234	0.000186273	0.124571	0.940358	NA	ENSMUSG00000110167	7	1	134900670	134904289	Gm45532	predicted gene 45532 [Source:MGI Symbol;Acc:MGI:5791368]	MGI:5791368	-	-	TEC
ENSMUSG00000110168	0	0	0	0	0	0	0	0	0	0	0	0	0	0	0	0	0	0	0	0	0	0	0	0	0	0	0	0	0	0	0.00296144	NA	NA	0	0	0.127765	NA	NA	0	0	0.125479	NA	NA	ENSMUSG00000110168	8	1	43703479	43754163	Gm45488	predicted gene 45488 [Source:MGI Symbol;Acc:MGI:5791324]	MGI:5791324	-	-	antisense
ENSMUSG00000110169	0	0	0	0	0	0	0	0	0	0	0	0	0	0	0	0	0	0	0	0	0	0	0	0	0	0	0	0	0	0	0.00296144	NA	NA	0	0	0.127765	NA	NA	0	0	0.125479	NA	NA	ENSMUSG00000110169	7	-1	140478760	140479629	Olfr534-ps1	olfactory receptor 534, pseudogene 1 [Source:MGI Symbol;Acc:MGI:3030368]	MGI:3030368	-	-	unprocessed_pseudogene
ENSMUSG00000110170	115	86	132	137	171	68	162	55	130	147	124	161	109	89	117.732	73.9046	119.424	164.403	160.29	80.0482	152.172	71.809	111.305	129.145	158.952	142.427	100.032	80.7798	118.745	1.43114e-05	0.00296132	0.604172	0.999869	118.745	-0.0107047	0.0976727	0.719108	0.913785	118.745	-0.0138907	0.101109	0.53487	0.888338	ENSMUSG00000110170	11	-1	116677483	116681290	St6galnac2	ST6 (alpha-N-acetyl-neuraminyl-2,3-beta-galactosyl-1,3)-N-acetylgalactosaminide alpha-2,6-sialyltransferase 2 [Source:MGI Symbol;Acc:MGI:107553]	MGI:107553	-	abnormal erythropoiesis	protein_coding
ENSMUSG00000110171	0	0	0	0	0	0	0	0	0	0	0	0	0	0	0	0	0	0	0	0	0	0	0	0	0	0	0	0	0	0	0.00296144	NA	NA	0	0	0.127765	NA	NA	0	0	0.125479	NA	NA	ENSMUSG00000110171	7	-1	108120691	108127449	Olfr484	olfactory receptor 484 [Source:MGI Symbol;Acc:MGI:3030318]	MGI:3030318	258492	-	protein_coding
ENSMUSG00000110172	1	0	0	0	0	0	0	0	0	0	0	0	3	1	1.02376	0	0	0	0	0	0	0	0	0	0	0	2.75317	0.907638	0.334611	-3.89901e-07	0.00296144	0.857786	0.999869	0.334611	0.00271993	0.126789	0.504065	NA	0.334611	0.00163797	0.124734	0.552302	NA	ENSMUSG00000110172	8	1	25399020	25427436	Gm39147	predicted gene, 39147 [Source:MGI Symbol;Acc:MGI:5622032]	MGI:5622032	105243147	-	transcribed_processed_pseudogene
ENSMUSG00000110173	0	0	3	0	2	3	0	1	0	0	1	1	1	3	0	0	2.71418	0	1.87474	3.53154	0	1.30562	0	0	1.28187	0.88464	0.917722	2.72291	1.08809	-2.28849e-06	0.00296144	0.609306	0.999869	1.08809	-0.000780603	0.119832	0.931772	NA	1.08809	0.002002	0.121115	0.730319	NA	ENSMUSG00000110173	7	-1	11845253	11845720	Gm6929	predicted gene 6929 [Source:MGI Symbol;Acc:MGI:3645961]	MGI:3645961	-	-	processed_pseudogene
ENSMUSG00000110174	0	0	0	0	0	0	0	0	0	0	0	0	0	0	0	0	0	0	0	0	0	0	0	0	0	0	0	0	0	0	0.00296144	NA	NA	0	0	0.127765	NA	NA	0	0	0.125479	NA	NA	ENSMUSG00000110174	7	1	137167820	137168099	Gm45499	predicted gene 45499 [Source:MGI Symbol;Acc:MGI:5791335]	MGI:5791335	-	-	processed_pseudogene
ENSMUSG00000110175	0	2	0	0	0	0	0	1	0	0	1	0	0	0	0	1.71871	0	0	0	0	0	1.30562	0	0	1.28187	0	0	0	0.307586	-2.13961e-07	0.00296144	0.920058	0.999869	0.307586	-0.000919226	0.126342	0.8124	NA	0.307586	-0.000258	0.124446	0.922746	NA	ENSMUSG00000110175	7	-1	102377573	102378337	Gm18255	predicted gene, 18255 [Source:MGI Symbol;Acc:MGI:5010440]	MGI:5010440	-	-	processed_pseudogene
ENSMUSG00000110176	0	0	0	0	0	0	0	0	0	0	0	0	0	1	0	0	0	0	0	0	0	0	0	0	0	0	0	0.907638	0.0648313	-4.44564e-10	0.00296144	0.999822	0.999869	0.0648313	0.000581062	0.126478	0.872766	NA	0.0648313	0.000282335	0.124577	0.909712	NA	ENSMUSG00000110176	8	1	36188372	36202020	Gm35520	predicted gene, 35520 [Source:MGI Symbol;Acc:MGI:5594679]	MGI:5594679	-	-	lincRNA
ENSMUSG00000110177	0	0	0	0	2	0	0	0	0	0	0	0	0	0	0	0	0	0	1.87474	0	0	0	0	0	0	0	0	0	0.13391	-4.7034e-10	0.00296144	0.999811	0.999869	0.13391	-0.00135444	0.126612	0.709468	NA	0.13391	-0.000655665	0.124625	0.792456	NA	ENSMUSG00000110177	8	-1	11693042	11694484	Gm6524	predicted gene 6524 [Source:MGI Symbol;Acc:MGI:3648756]	MGI:3648756	-	-	processed_pseudogene
ENSMUSG00000110178	0	0	0	0	0	0	0	0	0	0	0	0	0	0	0	0	0	0	0	0	0	0	0	0	0	0	0	0	0	0	0.00296144	NA	NA	0	0	0.127765	NA	NA	0	0	0.125479	NA	NA	ENSMUSG00000110178	8	-1	34380544	34385828	Gm33831	predicted gene, 33831 [Source:MGI Symbol;Acc:MGI:5592990]	MGI:5592990	-	-	lincRNA
ENSMUSG00000110179	0	0	0	0	0	0	1	0	1	1	0	0	0	1	0	0	0	0	0	0	0.939333	0	0.856192	0.878535	0	0	0	0.907638	0.255836	1.24248e-06	0.00296144	0.621037	0.999869	0.255836	-1.96797e-05	0.125757	0.996498	NA	0.255836	-0.00108931	0.124226	0.725713	NA	ENSMUSG00000110179	8	1	46299131	46325674	Gm39168	predicted gene, 39168 [Source:MGI Symbol;Acc:MGI:5622053]	MGI:5622053	-	-	lincRNA
ENSMUSG00000110180	0	0	0	0	0	0	0	0	0	0	0	0	0	0	0	0	0	0	0	0	0	0	0	0	0	0	0	0	0	0	0.00296144	NA	NA	0	0	0.127765	NA	NA	0	0	0.125479	NA	NA	ENSMUSG00000110180	8	-1	29228598	29235104	Gm32567	predicted gene, 32567 [Source:MGI Symbol;Acc:MGI:5591726]	MGI:5591726	-	-	lincRNA
ENSMUSG00000110181	0	0	0	0	0	0	0	0	0	0	0	0	0	0	0	0	0	0	0	0	0	0	0	0	0	0	0	0	0	0	0.00296144	NA	NA	0	0	0.127765	NA	NA	0	0	0.125479	NA	NA	ENSMUSG00000110181	7	-1	16403964	16404262	Gm45508	predicted gene 45508 [Source:MGI Symbol;Acc:MGI:5791344]	MGI:5791344	-	-	TEC
ENSMUSG00000110182	0	0	0	0	0	0	0	0	0	0	0	0	0	0	0	0	0	0	0	0	0	0	0	0	0	0	0	0	0	0	0.00296144	NA	NA	0	0	0.127765	NA	NA	0	0	0.125479	NA	NA	ENSMUSG00000110182	7	1	11774006	11774214	Gm45617	predicted gene 45617 [Source:MGI Symbol;Acc:MGI:5791453]	MGI:5791453	-	-	processed_pseudogene
ENSMUSG00000110183	0	0	0	0	0	0	0	0	1	0	0	0	0	1	0	0	0	0	0	0	0	0	0.856192	0	0	0	0	0.907638	0.125988	4.33793e-07	0.00296144	0.827432	0.999869	0.125988	0.000581077	0.126478	0.872763	NA	0.125988	-0.000101825	0.124568	0.967375	NA	ENSMUSG00000110183	8	1	26023410	26032253	Gm45411	predicted gene 45411 [Source:MGI Symbol;Acc:MGI:5791247]	MGI:5791247	-	-	antisense
ENSMUSG00000110184	0	0	0	0	0	0	0	0	0	0	0	0	0	0	0	0	0	0	0	0	0	0	0	0	0	0	0	0	0	0	0.00296144	NA	NA	0	0	0.127765	NA	NA	0	0	0.125479	NA	NA	ENSMUSG00000110184	7	1	11991230	11991401	Gm45429	predicted gene 45429 [Source:MGI Symbol;Acc:MGI:5791265]	MGI:5791265	-	-	processed_pseudogene
ENSMUSG00000110185	426	492	499	381	389	254	336	198	481	433	297	378	452	373	436.12	422.803	451.459	457.209	364.637	299.004	315.616	258.512	411.828	380.406	380.716	334.394	414.81	338.549	376.147	-0.000107622	0.00296053	0.143056	0.999869	376.147	0.0903395	0.0791325	0.0681205	0.428596	376.147	0.106385	0.0949252	0.0199127	0.448387	ENSMUSG00000110185	18	1	36298679	36301517	Igip	IgA inducing protein [Source:MGI Symbol;Acc:MGI:1924271]	MGI:1924271	109169	-	protein_coding
ENSMUSG00000110186	0	0	0	0	0	0	0	0	0	0	0	0	0	0	0	0	0	0	0	0	0	0	0	0	0	0	0	0	0	0	0.00296144	NA	NA	0	0	0.127765	NA	NA	0	0	0.125479	NA	NA	ENSMUSG00000110186	7	-1	10988419	10996362	Gm7789	predicted pseudogene 7789 [Source:MGI Symbol;Acc:MGI:3648689]	MGI:3648689	-	-	transcribed_unprocessed_pseudogene
ENSMUSG00000110187	0	0	0	0	0	0	0	0	0	0	0	0	0	0	0	0	0	0	0	0	0	0	0	0	0	0	0	0	0	0	0.00296144	NA	NA	0	0	0.127765	NA	NA	0	0	0.125479	NA	NA	ENSMUSG00000110187	8	1	88560033	88562949	Gm45496	predicted gene 45496 [Source:MGI Symbol;Acc:MGI:5791332]	MGI:5791332	-	-	TEC
ENSMUSG00000110188	0	0	0	0	0	0	0	0	0	0	0	0	0	0	0	0	0	0	0	0	0	0	0	0	0	0	0	0	0	0	0.00296144	NA	NA	0	0	0.127765	NA	NA	0	0	0.125479	NA	NA	ENSMUSG00000110188	8	-1	79863664	79864079	Gm45432	predicted gene 45432 [Source:MGI Symbol;Acc:MGI:5791268]	MGI:5791268	-	-	processed_pseudogene
ENSMUSG00000110189	0	0	0	0	0	0	0	0	0	0	0	0	0	0	0	0	0	0	0	0	0	0	0	0	0	0	0	0	0	0	0.00296144	NA	NA	0	0	0.127765	NA	NA	0	0	0.125479	NA	NA	ENSMUSG00000110189	8	1	91152207	91152374	Gm45665	predicted gene 45665 [Source:MGI Symbol;Acc:MGI:5791501]	MGI:5791501	-	-	processed_pseudogene
ENSMUSG00000110190	0	0	0	0	0	0	0	0	0	0	0	0	0	0	0	0	0	0	0	0	0	0	0	0	0	0	0	0	0	0	0.00296144	NA	NA	0	0	0.127765	NA	NA	0	0	0.125479	NA	NA	ENSMUSG00000110190	7	1	11514310	11519111	Zscan4-ps2	zinc finger and SCAN domain containing 4, pseudogene 2 [Source:MGI Symbol;Acc:MGI:3708487]	MGI:3708487	-	-	protein_coding
ENSMUSG00000110192	0	0	0	0	0	0	0	0	0	0	0	0	0	0	0	0	0	0	0	0	0	0	0	0	0	0	0	0	0	0	0.00296144	NA	NA	0	0	0.127765	NA	NA	0	0	0.125479	NA	NA	ENSMUSG00000110192	7	-1	11253702	11253864	Gm9652	predicted gene 9652 [Source:MGI Symbol;Acc:MGI:3780060]	MGI:3780060	-	-	processed_pseudogene
ENSMUSG00000110193	0	0	0	0	0	0	0	0	0	0	0	0	0	0	0	0	0	0	0	0	0	0	0	0	0	0	0	0	0	0	0.00296144	NA	NA	0	0	0.127765	NA	NA	0	0	0.125479	NA	NA	ENSMUSG00000110193	8	-1	22402576	22402752	Gm45452	predicted gene 45452 [Source:MGI Symbol;Acc:MGI:5791288]	MGI:5791288	-	-	processed_pseudogene
ENSMUSG00000110194	0	0	0	1	0	0	0	0	0	0	0	0	0	0	0	0	0	1.20002	0	0	0	0	0	0	0	0	0	0	0.0857159	-3.26126e-07	0.00296144	0.869818	0.999869	0.0857159	-0.000210694	0.126451	0.953687	NA	0.0857159	0.000186273	0.124571	0.940358	NA	ENSMUSG00000110194	8	-1	98223527	98224663	Gm7192	predicted gene 7192 [Source:MGI Symbol;Acc:MGI:3704115]	MGI:3704115	-	-	processed_pseudogene
ENSMUSG00000110195	7	3	8	4	4	3	11	2	5	18	6	8	7	10	7.1663	2.57807	7.23782	4.80009	3.74948	3.53154	10.3327	2.61124	4.28096	15.8136	7.69124	7.07712	6.42405	9.07638	6.5979	1.5839e-05	0.00296141	0.235333	0.999869	6.5979	0.0138862	0.111615	0.427812	NA	6.5979	-0.0032701	0.108942	0.794316	NA	ENSMUSG00000110195	7	1	101421691	101512827	Pde2a	phosphodiesterase 2A, cGMP-stimulated [Source:MGI Symbol;Acc:MGI:2446107]	MGI:2446107	207728	lethality throughout fetal growth and development complete penetrance	protein_coding
ENSMUSG00000110196	0	0	0	0	0	0	0	0	0	0	0	0	0	0	0	0	0	0	0	0	0	0	0	0	0	0	0	0	0	0	0.00296144	NA	NA	0	0	0.127765	NA	NA	0	0	0.125479	NA	NA	ENSMUSG00000110196	7	1	11075671	11076631	Gm33601	predicted gene, 33601 [Source:MGI Symbol;Acc:MGI:5592760]	MGI:5592760	-	-	processed_pseudogene
ENSMUSG00000110197	1	0	0	0	3	0	0	0	1	1	0	0	0	3	1.02376	0	0	0	2.81211	0	0	0	0.856192	0.878535	0	0	0	2.72291	0.592393	1.21953e-06	0.00296144	0.706866	0.999869	0.592393	0.000735492	0.124246	0.902363	NA	0.592393	-0.000762507	0.123147	0.850984	NA	ENSMUSG00000110197	7	1	45814022	45814919	Gm45444	predicted gene 45444 [Source:MGI Symbol;Acc:MGI:5791280]	MGI:5791280	-	-	TEC
ENSMUSG00000110198	0	0	0	0	0	0	0	0	0	0	0	0	0	0	0	0	0	0	0	0	0	0	0	0	0	0	0	0	0	0	0.00296144	NA	NA	0	0	0.127765	NA	NA	0	0	0.125479	NA	NA	ENSMUSG00000110198	8	1	92172587	92189124	Gm45335	predicted gene 45335 [Source:MGI Symbol;Acc:MGI:5791171]	MGI:5791171	-	-	lincRNA
ENSMUSG00000110199	0	0	0	0	0	0	0	0	0	0	0	0	0	0	0	0	0	0	0	0	0	0	0	0	0	0	0	0	0	0	0.00296144	NA	NA	0	0	0.127765	NA	NA	0	0	0.125479	NA	NA	ENSMUSG00000110199	7	1	140717473	140722112	Olfr542-ps1	olfactory receptor 542, pseudogene 1 [Source:MGI Symbol;Acc:MGI:3030376]	MGI:3030376	-	-	transcribed_unprocessed_pseudogene
ENSMUSG00000110200	0	0	0	0	0	0	0	0	0	0	0	0	0	0	0	0	0	0	0	0	0	0	0	0	0	0	0	0	0	0	0.00296144	NA	NA	0	0	0.127765	NA	NA	0	0	0.125479	NA	NA	ENSMUSG00000110200	8	1	85135765	85135926	Gm45316	predicted gene 45316 [Source:MGI Symbol;Acc:MGI:5791152]	MGI:5791152	-	-	processed_pseudogene
ENSMUSG00000110201	0	0	0	0	0	0	0	0	0	0	0	0	0	0	0	0	0	0	0	0	0	0	0	0	0	0	0	0	0	0	0.00296144	NA	NA	0	0	0.127765	NA	NA	0	0	0.125479	NA	NA	ENSMUSG00000110201	8	1	15629981	15633409	Gm45675	predicted gene 45675 [Source:MGI Symbol;Acc:MGI:5791511]	MGI:5791511	-	-	TEC
ENSMUSG00000110202	0	0	0	0	0	0	0	0	0	0	0	0	0	0	0	0	0	0	0	0	0	0	0	0	0	0	0	0	0	0	0.00296144	NA	NA	0	0	0.127765	NA	NA	0	0	0.125479	NA	NA	ENSMUSG00000110202	8	-1	79747267	79752413	Gm45435	predicted gene 45435 [Source:MGI Symbol;Acc:MGI:5791271]	MGI:5791271	-	-	antisense
ENSMUSG00000110203	0	0	0	0	0	0	0	0	0	0	0	0	0	0	0	0	0	0	0	0	0	0	0	0	0	0	0	0	0	0	0.00296144	NA	NA	0	0	0.127765	NA	NA	0	0	0.125479	NA	NA	ENSMUSG00000110203	7	1	12157091	12157346	Gm45365	predicted gene 45365 [Source:MGI Symbol;Acc:MGI:5791201]	MGI:5791201	-	-	processed_pseudogene
ENSMUSG00000110204	0	0	0	0	0	0	0	0	0	0	0	0	0	0	0	0	0	0	0	0	0	0	0	0	0	0	0	0	0	0	0.00296144	NA	NA	0	0	0.127765	NA	NA	0	0	0.125479	NA	NA	ENSMUSG00000110204	7	1	108508058	108509003	Olfr501-ps1	olfactory receptor 501, pseudogene 1 [Source:MGI Symbol;Acc:MGI:3030335]	MGI:3030335	-	-	polymorphic_pseudogene
ENSMUSG00000110205	0	0	0	0	0	0	0	0	0	0	0	0	0	0	0	0	0	0	0	0	0	0	0	0	0	0	0	0	0	0	0.00296144	NA	NA	0	0	0.127765	NA	NA	0	0	0.125479	NA	NA	ENSMUSG00000110205	2	-1	57982192	57986017	Gm33594	predicted gene, 33594 [Source:MGI Symbol;Acc:MGI:5592753]	MGI:5592753	-	-	lincRNA
ENSMUSG00000110206	45	36	67	44	69	37	54	37	54	68	57	83	79	78	46.069	30.9368	60.6167	52.801	64.6785	43.5556	50.724	48.3079	46.2344	59.7404	73.0668	73.4251	72.5	70.7958	56.6751	4.4064e-05	0.00296124	0.206571	0.999869	56.6751	0.0728624	0.105332	0.0545276	0.399143	56.6751	0.0119051	0.0978808	0.661149	0.927508	ENSMUSG00000110206	7	-1	45129788	45136432	Flt3l	FMS-like tyrosine kinase 3 ligand [Source:MGI Symbol;Acc:MGI:95560]	MGI:95560	14256	abnormal T-helper 1 physiology	protein_coding
ENSMUSG00000110207	0	1	0	0	0	0	1	0	0	0	0	0	0	0	0	0.859356	0	0	0	0	0.939333	0	0	0	0	0	0	0	0.128478	-3.26135e-07	0.00296144	0.869815	0.999869	0.128478	-0.000804666	0.126507	0.824516	NA	0.128478	-0.000101841	0.124568	0.96737	NA	ENSMUSG00000110207	7	1	112983903	113010892	Gm33586	predicted gene, 33586 [Source:MGI Symbol;Acc:MGI:5592745]	MGI:5592745	-	-	lincRNA
ENSMUSG00000110208	1	2	2	2	1	1	6	2	0	1	2	3	1	1	1.02376	1.71871	1.80945	2.40004	0.937369	1.17718	5.636	2.61124	0	0.878535	2.56375	2.65392	0.917722	0.907638	1.80252	-4.08639e-06	0.00296144	0.555552	0.999869	1.80252	-0.00861517	0.119018	0.474031	NA	1.80252	-0.00029191	0.116645	0.970993	NA	ENSMUSG00000110208	7	-1	45922215	45924174	Gm45442	predicted gene 45442 [Source:MGI Symbol;Acc:MGI:5791278]	MGI:5791278	-	-	antisense
ENSMUSG00000110209	0	0	0	0	0	0	0	0	0	0	0	0	0	0	0	0	0	0	0	0	0	0	0	0	0	0	0	0	0	0	0.00296144	NA	NA	0	0	0.127765	NA	NA	0	0	0.125479	NA	NA	ENSMUSG00000110209	7	1	107113388	107127822	Gm45868	predicted gene 45868 [Source:MGI Symbol;Acc:MGI:5804983]	MGI:5804983	-	-	lincRNA
ENSMUSG00000110210	0	0	0	0	0	0	0	0	0	0	0	0	0	0	0	0	0	0	0	0	0	0	0	0	0	0	0	0	0	0	0.00296144	NA	NA	0	0	0.127765	NA	NA	0	0	0.125479	NA	NA	ENSMUSG00000110210	19	1	59389784	59399207	Gm33756	predicted gene, 33756 [Source:MGI Symbol;Acc:MGI:5592915]	MGI:5592915	-	-	lincRNA
ENSMUSG00000110211	0	0	0	0	0	0	0	0	0	0	0	0	0	0	0	0	0	0	0	0	0	0	0	0	0	0	0	0	0	0	0.00296144	NA	NA	0	0	0.127765	NA	NA	0	0	0.125479	NA	NA	ENSMUSG00000110211	18	-1	69193336	69195744	Gm31294	predicted gene, 31294 [Source:MGI Symbol;Acc:MGI:5590453]	MGI:5590453	-	-	lincRNA
ENSMUSG00000110212	0	0	0	0	0	0	0	0	0	0	0	0	0	0	0	0	0	0	0	0	0	0	0	0	0	0	0	0	0	0	0.00296144	NA	NA	0	0	0.127765	NA	NA	0	0	0.125479	NA	NA	ENSMUSG00000110212	8	-1	90759463	90762596	Gm35963	predicted gene, 35963 [Source:MGI Symbol;Acc:MGI:5595122]	MGI:5595122	-	-	lincRNA
ENSMUSG00000110213	0	0	0	0	0	0	0	0	0	0	0	0	0	0	0	0	0	0	0	0	0	0	0	0	0	0	0	0	0	0	0.00296144	NA	NA	0	0	0.127765	NA	NA	0	0	0.125479	NA	NA	ENSMUSG00000110213	7	1	46915990	46916263	Gm45628	predicted gene 45628 [Source:MGI Symbol;Acc:MGI:5791464]	MGI:5791464	-	-	processed_pseudogene
ENSMUSG00000110214	1	0	0	0	0	0	0	0	0	0	0	0	0	0	1.02376	0	0	0	0	0	0	0	0	0	0	0	0	0	0.0731255	-3.26126e-07	0.00296144	0.869818	0.999869	0.0731255	-0.000210694	0.126451	0.953687	NA	0.0731255	0.000186273	0.124571	0.940358	NA	ENSMUSG00000110214	8	-1	32972831	33056091	Gm45587	predicted gene 45587 [Source:MGI Symbol;Acc:MGI:5791423]	MGI:5791423	-	-	lincRNA
ENSMUSG00000110215	0	0	0	0	0	0	0	0	0	0	0	0	0	0	0	0	0	0	0	0	0	0	0	0	0	0	0	0	0	0	0.00296144	NA	NA	0	0	0.127765	NA	NA	0	0	0.125479	NA	NA	ENSMUSG00000110215	7	-1	11380620	11387584	Gm45598	predicted gene 45598 [Source:MGI Symbol;Acc:MGI:5791434]	MGI:5791434	-	-	transcribed_unprocessed_pseudogene
ENSMUSG00000110216	1	0	0	0	0	0	0	0	2	0	0	0	0	0	1.02376	0	0	0	0	0	0	0	1.71238	0	0	0	0	0	0.195439	4.5006e-07	0.00296144	0.82221	0.999869	0.195439	-0.000210666	0.126451	0.953693	NA	0.195439	-0.000498495	0.124595	0.841817	NA	ENSMUSG00000110216	8	-1	91710233	91714413	Gm36325	predicted gene, 36325 [Source:MGI Symbol;Acc:MGI:5595484]	MGI:5595484	-	-	lincRNA
ENSMUSG00000110217	0	0	0	0	0	0	0	0	0	0	0	0	0	0	0	0	0	0	0	0	0	0	0	0	0	0	0	0	0	0	0.00296144	NA	NA	0	0	0.127765	NA	NA	0	0	0.125479	NA	NA	ENSMUSG00000110217	8	1	15584723	15670425	Gm45408	predicted gene 45408 [Source:MGI Symbol;Acc:MGI:5791244]	MGI:5791244	-	-	lincRNA
ENSMUSG00000110218	8	6	7	6	11	8	16	13	6	14	11	13	7	10	8.19005	5.15613	6.33309	7.20013	10.3111	9.41744	15.0293	16.973	5.13715	12.2995	14.1006	11.5003	6.42405	9.07638	9.7963	2.03905e-05	0.0029614	0.228042	0.999869	9.7963	-0.0236039	0.108884	0.292448	0.689572	9.7963	-0.0277024	0.127341	0.109751	NA	ENSMUSG00000110218	17	-1	56551414	56554387	Gm20219	predicted gene, 20219 [Source:MGI Symbol;Acc:MGI:5012404]	MGI:5012404	-	-	protein_coding
ENSMUSG00000110219	0	0	0	0	0	0	0	0	0	0	0	0	0	0	0	0	0	0	0	0	0	0	0	0	0	0	0	0	0	0	0.00296144	NA	NA	0	0	0.127765	NA	NA	0	0	0.125479	NA	NA	ENSMUSG00000110219	8	1	85122728	85122950	Gm45317	predicted gene 45317 [Source:MGI Symbol;Acc:MGI:5791153]	MGI:5791153	-	-	processed_pseudogene
ENSMUSG00000110220	0	0	0	0	0	0	0	0	0	0	0	0	0	0	0	0	0	0	0	0	0	0	0	0	0	0	0	0	0	0	0.00296144	NA	NA	0	0	0.127765	NA	NA	0	0	0.125479	NA	NA	ENSMUSG00000110220	8	1	100438758	100438962	Gm45296	predicted gene 45296 [Source:MGI Symbol;Acc:MGI:5791132]	MGI:5791132	-	-	processed_pseudogene
ENSMUSG00000110221	1	2	0	4	3	1	0	1	1	2	1	0	0	1	1.02376	1.71871	0	4.80009	2.81211	1.17718	0	1.30562	0.856192	1.75707	1.28187	0	0	0.907638	1.26002	-2.18133e-06	0.00296144	0.727898	0.999869	1.26002	-0.0104883	0.128581	0.235846	NA	1.26002	-0.00457091	0.121838	0.484029	NA	ENSMUSG00000110221	7	-1	4898450	4906516	Gm36210	predicted gene, 36210 [Source:MGI Symbol;Acc:MGI:5595369]	MGI:5595369	102640043	-	protein_coding
ENSMUSG00000110222	0	0	0	0	0	0	0	0	0	0	0	0	1	0	0	0	0	0	0	0	0	0	0	0	0	0	0.917722	0	0.0655516	-4.44564e-10	0.00296144	0.999822	0.999869	0.0655516	0.000581062	0.126478	0.872766	NA	0.0655516	0.000282335	0.124577	0.909712	NA	ENSMUSG00000110222	8	-1	26560461	26579802	Gm39149	predicted gene, 39149 [Source:MGI Symbol;Acc:MGI:5622034]	MGI:5622034	-	-	lincRNA
ENSMUSG00000110223	0	0	0	0	0	0	0	0	0	0	0	0	0	0	0	0	0	0	0	0	0	0	0	0	0	0	0	0	0	0	0.00296144	NA	NA	0	0	0.127765	NA	NA	0	0	0.125479	NA	NA	ENSMUSG00000110223	8	-1	30482983	30513811	Gm45489	predicted gene 45489 [Source:MGI Symbol;Acc:MGI:5791325]	MGI:5791325	-	-	lincRNA
ENSMUSG00000110224	0	0	0	0	0	0	0	0	0	0	0	0	0	0	0	0	0	0	0	0	0	0	0	0	0	0	0	0	0	0	0.00296144	NA	NA	0	0	0.127765	NA	NA	0	0	0.125479	NA	NA	ENSMUSG00000110224	8	-1	43722269	43724064	Gm6011	predicted gene 6011 [Source:MGI Symbol;Acc:MGI:3644337]	MGI:3644337	-	-	processed_pseudogene
ENSMUSG00000110225	0	0	0	0	0	0	0	0	0	0	0	0	0	0	0	0	0	0	0	0	0	0	0	0	0	0	0	0	0	0	0.00296144	NA	NA	0	0	0.127765	NA	NA	0	0	0.125479	NA	NA	ENSMUSG00000110225	8	1	24711406	24714550	Gm45528	predicted gene 45528 [Source:MGI Symbol;Acc:MGI:5791364]	MGI:5791364	-	-	TEC
ENSMUSG00000110226	0	0	0	0	0	0	0	0	0	0	0	0	0	0	0	0	0	0	0	0	0	0	0	0	0	0	0	0	0	0	0.00296144	NA	NA	0	0	0.127765	NA	NA	0	0	0.125479	NA	NA	ENSMUSG00000110226	8	-1	65278753	65279187	Gm7624	predicted gene 7624 [Source:MGI Symbol;Acc:MGI:3647111]	MGI:3647111	-	-	processed_pseudogene
ENSMUSG00000110227	0	0	0	0	0	0	0	0	0	0	0	0	0	0	0	0	0	0	0	0	0	0	0	0	0	0	0	0	0	0	0.00296144	NA	NA	0	0	0.127765	NA	NA	0	0	0.125479	NA	NA	ENSMUSG00000110227	8	-1	58602605	58604594	Gm45634	predicted gene 45634 [Source:MGI Symbol;Acc:MGI:5791470]	MGI:5791470	-	-	TEC
ENSMUSG00000110228	0	0	0	0	0	0	0	0	0	0	0	0	0	0	0	0	0	0	0	0	0	0	0	0	0	0	0	0	0	0	0.00296144	NA	NA	0	0	0.127765	NA	NA	0	0	0.125479	NA	NA	ENSMUSG00000110228	8	1	40724832	40726404	Gm2080	predicted gene 2080 [Source:MGI Symbol;Acc:MGI:3780247]	MGI:3780247	-	-	processed_pseudogene
ENSMUSG00000110229	0	0	0	0	0	0	0	0	0	0	0	0	0	0	0	0	0	0	0	0	0	0	0	0	0	0	0	0	0	0	0.00296144	NA	NA	0	0	0.127765	NA	NA	0	0	0.125479	NA	NA	ENSMUSG00000110229	8	-1	26298352	26312334	Gm31784	predicted gene, 31784 [Source:MGI Symbol;Acc:MGI:5590943]	MGI:5590943	-	-	lincRNA
ENSMUSG00000110230	1	0	1	0	1	0	0	0	0	0	0	0	0	0	1.02376	0	0.904727	0	0.937369	0	0	0	0	0	0	0	0	0	0.204704	-6.62624e-07	0.00296144	0.739547	0.999869	0.204704	-0.000804683	0.126507	0.824513	NA	0.204704	0.000194251	0.12457	0.937857	NA	ENSMUSG00000110230	7	1	123031374	123169678	Gm45846	predicted gene 45846 [Source:MGI Symbol;Acc:MGI:5804961]	MGI:5804961	-	-	lincRNA
ENSMUSG00000110231	0	0	0	0	0	0	0	0	0	0	0	0	0	0	0	0	0	0	0	0	0	0	0	0	0	0	0	0	0	0	0.00296144	NA	NA	0	0	0.127765	NA	NA	0	0	0.125479	NA	NA	ENSMUSG00000110231	8	-1	45160494	45165219	Gm6329	predicted gene 6329 [Source:MGI Symbol;Acc:MGI:3646898]	MGI:3646898	-	-	lincRNA
ENSMUSG00000110232	0	0	0	0	0	0	0	0	0	0	0	0	0	0	0	0	0	0	0	0	0	0	0	0	0	0	0	0	0	0	0.00296144	NA	NA	0	0	0.127765	NA	NA	0	0	0.125479	NA	NA	ENSMUSG00000110232	7	-1	10497986	10498757	Gm18193	predicted gene, 18193 [Source:MGI Symbol;Acc:MGI:5010378]	MGI:5010378	-	-	processed_pseudogene
ENSMUSG00000110233	0	0	0	0	0	0	0	0	0	0	0	3	0	0	0	0	0	0	0	0	0	0	0	0	0	2.65392	0	0	0.189566	-4.31821e-10	0.00296144	0.999827	0.999869	0.189566	0.001843	0.126713	0.61806	NA	0.189566	0.000878281	0.124657	0.726657	NA	ENSMUSG00000110233	8	-1	91390693	91391945	Gm45427	predicted gene 45427 [Source:MGI Symbol;Acc:MGI:5791263]	MGI:5791263	-	-	TEC
ENSMUSG00000110234	1	3	6	1	0	3	0	4	2	2	1	5	2	0	1.02376	2.57807	5.42836	1.20002	0	3.53154	0	5.22247	1.71238	1.75707	1.28187	4.4232	1.83544	0	2.14244	-3.66489e-06	0.00296144	0.588278	0.999869	2.14244	0.000163653	0.117038	0.987859	NA	2.14244	0.003028	0.118349	0.691605	NA	ENSMUSG00000110234	7	1	105640552	105684439	Gm45799	predicted gene 45799 [Source:MGI Symbol;Acc:MGI:5804914]	MGI:5804914	14356	-	protein_coding
ENSMUSG00000110235	2	2	9	2	8	11	4	5	2	1	3	9	9	4	2.04751	1.71871	8.14254	2.40004	7.49895	12.949	3.75733	6.52809	1.71238	0.878535	3.84562	7.96176	8.2595	3.63055	5.09504	-9.21123e-06	0.00296143	0.343719	0.999869	5.09504	-0.00473003	0.108502	0.774865	NA	5.09504	0.00622796	0.113563	0.569756	NA	ENSMUSG00000110235	13	1	97559971	97583996	Gm5086	predicted gene 5086 [Source:MGI Symbol;Acc:MGI:3644417]	MGI:3644417	-	-	lincRNA
ENSMUSG00000110236	3	0	0	0	0	0	0	0	0	1	0	0	0	0	3.07127	0	0	0	0	0	0	0	0	0.878535	0	0	0	0	0.282129	-5.12465e-07	0.00296144	0.798642	0.999869	0.282129	-0.000210709	0.126451	0.953684	NA	0.282129	0.000345831	0.124575	0.890029	NA	ENSMUSG00000110236	8	1	38659763	38671066	Gm40493	predicted gene, 40493 [Source:MGI Symbol;Acc:MGI:5623378]	MGI:5623378	-	-	antisense
ENSMUSG00000110237	0	0	0	0	0	0	0	0	1	0	0	0	0	0	0	0	0	0	0	0	0	0	0.856192	0	0	0	0	0	0.0611566	4.33784e-07	0.00296144	0.827436	0.999869	0.0611566	-0.000210662	0.126451	0.953694	NA	0.0611566	-0.000486061	0.124599	0.845231	NA	ENSMUSG00000110237	7	1	138899388	138900239	Gm18258	predicted gene, 18258 [Source:MGI Symbol;Acc:MGI:5010443]	MGI:5010443	-	-	processed_pseudogene
ENSMUSG00000110238	0	0	0	0	0	0	0	0	0	0	0	0	0	0	0	0	0	0	0	0	0	0	0	0	0	0	0	0	0	0	0.00296144	NA	NA	0	0	0.127765	NA	NA	0	0	0.125479	NA	NA	ENSMUSG00000110238	8	-1	57639330	57640133	Gm19269	predicted gene, 19269 [Source:MGI Symbol;Acc:MGI:5011454]	MGI:5011454	-	-	TEC
ENSMUSG00000110239	3	6	3	4	3	5	3	0	2	1	5	3	1	4	3.07127	5.15613	2.71418	4.80009	2.81211	5.8859	2.818	0	1.71238	0.878535	6.40936	2.65392	0.917722	3.63055	3.1043	-5.15183e-06	0.00296143	0.590058	0.999869	3.1043	-0.0038406	0.113332	0.773012	NA	3.1043	0.00159423	0.113566	0.869523	NA	ENSMUSG00000110239	7	-1	101347409	101347984	Gm45620	predicted gene 45620 [Source:MGI Symbol;Acc:MGI:5791456]	MGI:5791456	-	-	lincRNA
ENSMUSG00000110240	0	0	0	0	0	0	0	0	0	0	0	0	0	0	0	0	0	0	0	0	0	0	0	0	0	0	0	0	0	0	0.00296144	NA	NA	0	0	0.127765	NA	NA	0	0	0.125479	NA	NA	ENSMUSG00000110240	7	1	46123352	46130568	Gm45486	predicted gene 45486 [Source:MGI Symbol;Acc:MGI:5791322]	MGI:5791322	-	-	antisense
ENSMUSG00000110241	0	0	0	0	0	0	0	0	0	0	0	0	0	0	0	0	0	0	0	0	0	0	0	0	0	0	0	0	0	0	0.00296144	NA	NA	0	0	0.127765	NA	NA	0	0	0.125479	NA	NA	ENSMUSG00000110241	7	1	138820745	138821024	Gm45506	predicted gene 45506 [Source:MGI Symbol;Acc:MGI:5791342]	MGI:5791342	-	-	processed_pseudogene
ENSMUSG00000110242	0	1	1	0	0	0	0	2	0	0	0	0	0	0	0	0.859356	0.904727	0	0	0	0	2.61124	0	0	0	0	0	0	0.312523	-7.11614e-07	0.00296144	0.736402	0.999869	0.312523	-0.0017457	0.126557	0.651019	NA	0.312523	-0.000214434	0.124457	0.935344	NA	ENSMUSG00000110242	8	-1	36985573	37024238	G630064G18Rik	RIKEN cDNA G630064G18 gene [Source:MGI Symbol;Acc:MGI:3041241]	MGI:3041241	-	-	antisense
ENSMUSG00000110243	0	2	1	1	0	1	4	0	2	1	0	2	2	0	0	1.71871	0.904727	1.20002	0	1.17718	3.75733	0	1.71238	0.878535	0	1.76928	1.83544	0	1.06812	-2.32833e-07	0.00296144	0.964876	0.999869	1.06812	-0.000507195	0.119699	0.955958	NA	1.06812	-3.62706e-05	0.119806	0.995409	NA	ENSMUSG00000110243	7	1	7295766	7297137	Gm45631	predicted gene 45631 [Source:MGI Symbol;Acc:MGI:5791467]	MGI:5791467	-	-	antisense
ENSMUSG00000110244	0	2	0	2	0	1	0	0	0	2	1	0	1	0	0	1.71871	0	2.40004	0	1.17718	0	0	0	1.75707	1.28187	0	0.917722	0	0.6609	-3.55443e-08	0.00296144	0.993215	0.999869	0.6609	-4.21198e-05	0.123658	0.994785	NA	0.6609	3.47006e-06	0.12224	0.999413	NA	ENSMUSG00000110244	8	1	78604294	78604707	Gm2253	predicted gene 2253 [Source:MGI Symbol;Acc:MGI:3780423]	MGI:3780423	-	-	processed_pseudogene
ENSMUSG00000110245	2	2	5	3	4	3	4	1	4	5	5	4	4	2	2.04751	1.71871	4.52364	3.60007	3.74948	3.53154	3.75733	1.30562	3.42477	4.39268	6.40936	3.53856	3.67089	1.81528	3.39182	9.76606e-06	0.00296142	0.395084	0.999869	3.39182	-0.00131473	0.110021	0.930344	NA	3.39182	-0.00731497	0.113817	0.516356	NA	ENSMUSG00000110245	8	-1	11457471	11459742	Gm20100	predicted gene, 20100 [Source:MGI Symbol;Acc:MGI:5012285]	MGI:5012285	-	-	TEC
ENSMUSG00000110246	0	0	0	0	0	0	0	0	0	0	0	0	0	0	0	0	0	0	0	0	0	0	0	0	0	0	0	0	0	0	0.00296144	NA	NA	0	0	0.127765	NA	NA	0	0	0.125479	NA	NA	ENSMUSG00000110246	8	-1	50743291	50916997	C130073E24Rik	RIKEN cDNA C130073E24 gene [Source:MGI Symbol;Acc:MGI:2442759]	MGI:2442759	-	-	lincRNA
ENSMUSG00000110247	0	0	0	0	0	0	1	0	0	0	0	0	0	0	0	0	0	0	0	0	0.939333	0	0	0	0	0	0	0	0.0670952	-4.62037e-10	0.00296144	0.999815	0.999869	0.0670952	-0.00080465	0.126507	0.82452	NA	0.0670952	-0.000389984	0.124587	0.875535	NA	ENSMUSG00000110247	8	1	34152690	34152971	Gm45269	predicted gene 45269 [Source:MGI Symbol;Acc:MGI:5791105]	MGI:5791105	-	-	processed_pseudogene
ENSMUSG00000110248	0	0	0	0	0	0	0	0	0	0	0	0	0	0	0	0	0	0	0	0	0	0	0	0	0	0	0	0	0	0	0.00296144	NA	NA	0	0	0.127765	NA	NA	0	0	0.125479	NA	NA	ENSMUSG00000110248	7	1	114086898	114088357	Gm45615	predicted gene 45615 [Source:MGI Symbol;Acc:MGI:5791451]	MGI:5791451	-	-	antisense
ENSMUSG00000110249	1	1	1	0	0	0	0	1	0	2	2	0	2	0	1.02376	0.859356	0.904727	0	0	0	0	1.30562	0	1.75707	2.56375	0	1.83544	0	0.732123	2.42177e-06	0.00296144	0.605237	0.999869	0.732123	0.00309429	0.123407	0.668844	NA	0.732123	-0.000139377	0.121474	0.978867	NA	ENSMUSG00000110249	8	1	55073249	55077134	9330121K16Rik	RIKEN cDNA 9330121K16 gene [Source:MGI Symbol;Acc:MGI:2443625]	MGI:2443625	-	-	TEC
ENSMUSG00000110250	0	1	1	0	0	0	0	0	0	0	1	0	1	0	0	0.859356	0.904727	0	0	0	0	0	0	0	1.28187	0	0.917722	0	0.28312	-3.23765e-07	0.00296144	0.898932	0.999869	0.28312	0.000938754	0.125747	0.837737	NA	0.28312	0.000741409	0.124088	0.814465	NA	ENSMUSG00000110250	12	1	3171874	3201049	Gm9077	predicted gene 9077 [Source:MGI Symbol;Acc:MGI:3644458]	MGI:3644458	-	-	unprocessed_pseudogene
ENSMUSG00000110251	0	0	0	0	0	0	0	0	0	0	0	0	0	0	0	0	0	0	0	0	0	0	0	0	0	0	0	0	0	0	0.00296144	NA	NA	0	0	0.127765	NA	NA	0	0	0.125479	NA	NA	ENSMUSG00000110251	7	-1	102647630	102648166	Gm2996	predicted gene 2996 [Source:MGI Symbol;Acc:MGI:3781174]	MGI:3781174	-	-	processed_pseudogene
ENSMUSG00000110252	0	0	1	0	0	0	0	0	0	1	1	0	0	0	0	0	0.904727	0	0	0	0	0	0	0.878535	1.28187	0	0	0	0.218938	5.76389e-07	0.00296144	0.774445	0.999869	0.218938	-0.000210662	0.126451	0.953694	NA	0.218938	-0.000607833	0.124608	0.808139	NA	ENSMUSG00000110252	8	-1	62193441	62194212	Gm2961	predicted gene 2961 [Source:MGI Symbol;Acc:MGI:3781139]	MGI:3781139	-	-	processed_pseudogene
ENSMUSG00000110253	0	0	0	0	0	0	0	0	0	0	0	0	0	0	0	0	0	0	0	0	0	0	0	0	0	0	0	0	0	0	0.00296144	NA	NA	0	0	0.127765	NA	NA	0	0	0.125479	NA	NA	ENSMUSG00000110253	7	1	108393167	108397513	Olfr495	olfactory receptor 495 [Source:MGI Symbol;Acc:MGI:3030329]	MGI:3030329	258361	-	protein_coding
ENSMUSG00000110254	0	0	0	0	0	0	0	0	0	0	0	0	0	0	0	0	0	0	0	0	0	0	0	0	0	0	0	0	0	0	0.00296144	NA	NA	0	0	0.127765	NA	NA	0	0	0.125479	NA	NA	ENSMUSG00000110254	7	-1	142250822	142251538	Gm47762	predicted gene, 47762 [Source:MGI Symbol;Acc:MGI:6096914]	MGI:6096914	-	-	unprocessed_pseudogene
ENSMUSG00000110255	0	0	0	0	0	0	0	0	0	0	0	0	0	0	0	0	0	0	0	0	0	0	0	0	0	0	0	0	0	0	0.00296144	NA	NA	0	0	0.127765	NA	NA	0	0	0.125479	NA	NA	ENSMUSG00000110255	7	1	10344746	10351671	Gm45400	predicted gene 45400 [Source:MGI Symbol;Acc:MGI:5791236]	MGI:5791236	-	-	unprocessed_pseudogene
ENSMUSG00000110256	4	7	4	6	6	8	9	7	15	10	11	11	8	7	4.09503	6.01549	3.61891	7.20013	5.62422	9.41744	8.45399	9.13933	12.8429	8.78535	14.1006	9.73104	7.34178	6.35347	8.0514	3.81804e-05	0.0029614	0.0229532	0.999869	8.0514	-0.00183977	0.103483	0.929486	NA	8.0514	-0.0290519	0.132149	0.0925951	NA	ENSMUSG00000110256	8	1	23256635	23258909	Gm45412	predicted gene 45412 [Source:MGI Symbol;Acc:MGI:5791248]	MGI:5791248	-	-	TEC
ENSMUSG00000110257	0	0	0	0	0	0	0	0	0	0	0	0	0	0	0	0	0	0	0	0	0	0	0	0	0	0	0	0	0	0	0.00296144	NA	NA	0	0	0.127765	NA	NA	0	0	0.125479	NA	NA	ENSMUSG00000110257	7	1	140368510	140370102	Olfr529-ps1	olfactory receptor 529, pseudogene 1 [Source:MGI Symbol;Acc:MGI:3030363]	MGI:3030363	-	-	unprocessed_pseudogene
ENSMUSG00000110258	0	0	0	0	0	0	0	0	1	0	0	0	0	0	0	0	0	0	0	0	0	0	0.856192	0	0	0	0	0	0.0611566	4.33784e-07	0.00296144	0.827436	0.999869	0.0611566	-0.000210662	0.126451	0.953694	NA	0.0611566	-0.000486061	0.124599	0.845231	NA	ENSMUSG00000110258	8	1	77282861	77286207	Gm45406	predicted gene 45406 [Source:MGI Symbol;Acc:MGI:5791242]	MGI:5791242	-	-	antisense
ENSMUSG00000110259	0	0	0	0	0	0	0	0	0	0	0	0	0	0	0	0	0	0	0	0	0	0	0	0	0	0	0	0	0	0	0.00296144	NA	NA	0	0	0.127765	NA	NA	0	0	0.125479	NA	NA	ENSMUSG00000110259	7	1	103903487	103908650	Olfr65	olfactory receptor 65 [Source:MGI Symbol;Acc:MGI:1341910]	MGI:1341910	18365	-	protein_coding
ENSMUSG00000110260	0	0	0	0	0	0	0	0	0	0	0	0	0	0	0	0	0	0	0	0	0	0	0	0	0	0	0	0	0	0	0.00296144	NA	NA	0	0	0.127765	NA	NA	0	0	0.125479	NA	NA	ENSMUSG00000110260	8	1	45110481	45196541	Gm30504	predicted gene, 30504 [Source:MGI Symbol;Acc:MGI:5589663]	MGI:5589663	-	-	lincRNA
ENSMUSG00000110261	0	0	0	0	0	0	0	0	0	0	0	0	0	0	0	0	0	0	0	0	0	0	0	0	0	0	0	0	0	0	0.00296144	NA	NA	0	0	0.127765	NA	NA	0	0	0.125479	NA	NA	ENSMUSG00000110261	8	1	60846312	60846668	Gm45485	predicted gene 45485 [Source:MGI Symbol;Acc:MGI:5791321]	MGI:5791321	-	-	processed_pseudogene
ENSMUSG00000110262	0	0	0	0	0	0	0	0	0	0	0	0	0	0	0	0	0	0	0	0	0	0	0	0	0	0	0	0	0	0	0.00296144	NA	NA	0	0	0.127765	NA	NA	0	0	0.125479	NA	NA	ENSMUSG00000110262	7	1	113420374	113421094	Gm45614	predicted gene 45614 [Source:MGI Symbol;Acc:MGI:5791450]	MGI:5791450	-	-	processed_pseudogene
ENSMUSG00000110263	0	0	0	0	0	0	0	0	0	0	0	0	0	0	0	0	0	0	0	0	0	0	0	0	0	0	0	0	0	0	0.00296144	NA	NA	0	0	0.127765	NA	NA	0	0	0.125479	NA	NA	ENSMUSG00000110263	8	-1	29088073	29091903	Gm45652	predicted gene 45652 [Source:MGI Symbol;Acc:MGI:5791488]	MGI:5791488	-	-	TEC
ENSMUSG00000110264	0	0	0	2	4	0	0	0	3	0	0	0	0	0	0	0	0	2.40004	3.74948	0	0	0	2.56858	0	0	0	0	0	0.622721	4.42271e-07	0.00296144	0.855324	0.999869	0.622721	-0.00300414	0.126693	0.490551	NA	0.622721	-0.0018591	0.124627	0.536415	NA	ENSMUSG00000110264	8	1	47135651	47163704	E330018M18Rik	RIKEN cDNA E330018M18 gene [Source:MGI Symbol;Acc:MGI:3041231]	MGI:3041231	-	-	lincRNA
ENSMUSG00000110265	0	0	0	0	0	0	0	0	0	0	0	0	0	0	0	0	0	0	0	0	0	0	0	0	0	0	0	0	0	0	0.00296144	NA	NA	0	0	0.127765	NA	NA	0	0	0.125479	NA	NA	ENSMUSG00000110265	7	1	105326661	105327214	Gm45331	predicted gene 45331 [Source:MGI Symbol;Acc:MGI:5791167]	MGI:5791167	-	-	processed_pseudogene
ENSMUSG00000110266	0	0	0	0	0	0	0	0	0	1	0	0	0	0	0	0	0	0	0	0	0	0	0	0.878535	0	0	0	0	0.0627525	4.33784e-07	0.00296144	0.827436	0.999869	0.0627525	-0.000210662	0.126451	0.953694	NA	0.0627525	-0.000486061	0.124599	0.845231	NA	ENSMUSG00000110266	9	-1	51130307	51165517	Gm32742	predicted gene, 32742 [Source:MGI Symbol;Acc:MGI:5591901]	MGI:5591901	102635385	-	protein_coding
ENSMUSG00000110267	0	0	0	0	0	0	0	0	0	0	0	0	0	0	0	0	0	0	0	0	0	0	0	0	0	0	0	0	0	0	0.00296144	NA	NA	0	0	0.127765	NA	NA	0	0	0.125479	NA	NA	ENSMUSG00000110267	7	1	11660820	11661447	Gm45283	predicted gene 45283 [Source:MGI Symbol;Acc:MGI:5791119]	MGI:5791119	-	-	processed_pseudogene
ENSMUSG00000110268	0	0	0	0	0	0	0	0	0	0	0	0	0	0	0	0	0	0	0	0	0	0	0	0	0	0	0	0	0	0	0.00296144	NA	NA	0	0	0.127765	NA	NA	0	0	0.125479	NA	NA	ENSMUSG00000110268	7	1	13093172	13098674	Gm45436	predicted gene 45436 [Source:MGI Symbol;Acc:MGI:5791272]	MGI:5791272	-	-	lincRNA
ENSMUSG00000110269	0	0	0	0	0	0	0	0	0	0	0	0	0	0	0	0	0	0	0	0	0	0	0	0	0	0	0	0	0	0	0.00296144	NA	NA	0	0	0.127765	NA	NA	0	0	0.125479	NA	NA	ENSMUSG00000110269	8	-1	102780190	102781042	Gm45258	predicted gene 45258 [Source:MGI Symbol;Acc:MGI:5791094]	MGI:5791094	-	-	TEC
ENSMUSG00000110270	0	0	0	0	0	0	0	0	0	0	0	0	0	0	0	0	0	0	0	0	0	0	0	0	0	0	0	0	0	0	0.00296144	NA	NA	0	0	0.127765	NA	NA	0	0	0.125479	NA	NA	ENSMUSG00000110270	8	1	46604749	46605963	Gm45607	predicted gene 45607 [Source:MGI Symbol;Acc:MGI:5791443]	MGI:5791443	-	-	antisense
ENSMUSG00000110271	0	0	0	0	0	0	0	0	0	0	0	0	0	0	0	0	0	0	0	0	0	0	0	0	0	0	0	0	0	0	0.00296144	NA	NA	0	0	0.127765	NA	NA	0	0	0.125479	NA	NA	ENSMUSG00000110271	7	-1	11952422	11953403	Gm45387	predicted gene 45387 [Source:MGI Symbol;Acc:MGI:5791223]	MGI:5791223	-	-	processed_pseudogene
ENSMUSG00000110272	0	0	0	0	0	0	0	0	0	0	0	0	0	0	0	0	0	0	0	0	0	0	0	0	0	0	0	0	0	0	0.00296144	NA	NA	0	0	0.127765	NA	NA	0	0	0.125479	NA	NA	ENSMUSG00000110272	7	-1	46561451	46561725	Gm45310	predicted gene 45310 [Source:MGI Symbol;Acc:MGI:5791146]	MGI:5791146	-	-	TEC
ENSMUSG00000110273	11	16	8	9	11	4	9	4	19	12	10	10	14	8	11.2613	13.7497	7.23782	10.8002	10.3111	4.70872	8.45399	5.22247	16.2676	10.5424	12.8187	8.8464	12.8481	7.26111	10.0235	1.2486e-05	0.00296138	0.514845	0.999869	10.0235	0.0168252	0.106148	0.436429	0.782752	10.0235	0.00217206	0.104408	0.892385	NA	ENSMUSG00000110273	14	1	100286165	100292575	Gm41231	predicted gene, 41231 [Source:MGI Symbol;Acc:MGI:5624116]	MGI:5624116	-	-	lincRNA
ENSMUSG00000110274	0	0	0	0	0	0	0	0	0	0	0	0	0	0	0	0	0	0	0	0	0	0	0	0	0	0	0	0	0	0	0.00296144	NA	NA	0	0	0.127765	NA	NA	0	0	0.125479	NA	NA	ENSMUSG00000110274	8	1	91997594	92009006	Gm36843	predicted gene, 36843 [Source:MGI Symbol;Acc:MGI:5596002]	MGI:5596002	-	-	lincRNA
ENSMUSG00000110275	19	18	16	15	21	15	27	23	20	20	13	13	18	19	19.4514	15.4684	14.4756	18.0003	19.6848	17.6577	25.362	30.0292	17.1238	17.5707	16.6643	11.5003	16.519	17.2451	18.3395	2.41974e-06	0.00296134	0.922354	0.999869	18.3395	-0.0539321	0.115815	0.0767067	0.445311	18.3395	-0.0281665	0.108786	0.190406	0.737316	ENSMUSG00000110275	7	-1	141177885	141178464	Gm5905	predicted gene 5905 [Source:MGI Symbol;Acc:MGI:3647422]	MGI:3647422	-	-	processed_pseudogene
ENSMUSG00000110276	2	0	2	0	0	0	1	0	1	0	0	1	1	0	2.04751	0	1.80945	0	0	0	0.939333	0	0.856192	0	0	0.88464	0.917722	0	0.53249	-2.40509e-06	0.00296144	0.527485	0.999869	0.53249	0.00245637	0.124045	0.707354	NA	0.53249	0.00326948	0.12379	0.477178	NA	ENSMUSG00000110276	17	-1	48730399	48738746	Gm45330	predicted gene 45330 [Source:MGI Symbol;Acc:MGI:5791166]	MGI:5791166	-	-	lincRNA
ENSMUSG00000110277	292	197	352	214	230	188	151	145	324	259	230	263	269	183	298.937	169.293	318.464	256.805	215.595	221.31	141.839	189.315	277.406	227.541	294.831	232.66	246.867	166.098	232.64	5.40609e-06	0.00296118	0.891036	0.999869	232.64	0.0279381	0.0928071	0.460917	0.797881	232.64	0.012602	0.0966392	0.668359	0.927918	ENSMUSG00000110277	18	1	90579777	90592528	Gm45871	predicted gene 45871 [Source:MGI Symbol;Acc:MGI:5804986]	MGI:5804986	108168395	-	protein_coding
ENSMUSG00000110278	0	0	0	0	0	0	0	0	0	0	0	0	0	0	0	0	0	0	0	0	0	0	0	0	0	0	0	0	0	0	0.00296144	NA	NA	0	0	0.127765	NA	NA	0	0	0.125479	NA	NA	ENSMUSG00000110278	8	-1	13537678	13547028	Gm5608	predicted gene 5608 [Source:MGI Symbol;Acc:MGI:3779504]	MGI:3779504	-	-	lincRNA
ENSMUSG00000110279	6	4	7	1	3	6	3	4	8	9	9	8	9	9	6.14254	3.43742	6.33309	1.20002	2.81211	7.06308	2.818	5.22247	6.84954	7.90682	11.5369	7.07712	8.2595	8.16874	6.05909	2.28029e-05	0.00296141	0.110697	0.999869	6.05909	0.0268136	0.121752	0.172814	NA	6.05909	-0.00196407	0.107633	0.882005	NA	ENSMUSG00000110279	7	1	45121917	45124144	Gm45552	predicted gene 45552 [Source:MGI Symbol;Acc:MGI:5791388]	MGI:5791388	-	-	antisense
ENSMUSG00000110280	0	0	0	0	0	0	0	0	0	0	0	0	0	0	0	0	0	0	0	0	0	0	0	0	0	0	0	0	0	0	0.00296144	NA	NA	0	0	0.127765	NA	NA	0	0	0.125479	NA	NA	ENSMUSG00000110280	8	1	88391121	88392228	Gm45497	predicted gene 45497 [Source:MGI Symbol;Acc:MGI:5791333]	MGI:5791333	-	-	processed_pseudogene
ENSMUSG00000110281	0	0	0	0	0	0	0	0	0	0	0	0	0	0	0	0	0	0	0	0	0	0	0	0	0	0	0	0	0	0	0.00296144	NA	NA	0	0	0.127765	NA	NA	0	0	0.125479	NA	NA	ENSMUSG00000110281	8	1	50368112	50416088	Gm2516	predicted gene 2516 [Source:MGI Symbol;Acc:MGI:3780683]	MGI:3780683	-	-	lincRNA
ENSMUSG00000110282	0	2	0	0	0	0	0	0	0	0	0	0	0	0	0	1.71871	0	0	0	0	0	0	0	0	0	0	0	0	0.122765	-6.21271e-07	0.00296144	0.755083	0.999869	0.122765	-0.000210709	0.126451	0.953684	NA	0.122765	0.000446867	0.124593	0.857626	NA	ENSMUSG00000110282	7	-1	133116534	133120271	B930086L07Rik	RIKEN cDNA B930086L07 gene [Source:MGI Symbol;Acc:MGI:2443202]	MGI:2443202	-	-	TEC
ENSMUSG00000110283	0	0	0	0	0	0	0	0	0	0	0	0	0	0	0	0	0	0	0	0	0	0	0	0	0	0	0	0	0	0	0.00296144	NA	NA	0	0	0.127765	NA	NA	0	0	0.125479	NA	NA	ENSMUSG00000110283	8	1	65184244	65184591	Gm45249	predicted gene 45249 [Source:MGI Symbol;Acc:MGI:5791085]	MGI:5791085	-	-	processed_pseudogene
ENSMUSG00000110284	0	0	0	0	0	0	0	0	0	0	0	0	0	0	0	0	0	0	0	0	0	0	0	0	0	0	0	0	0	0	0.00296144	NA	NA	0	0	0.127765	NA	NA	0	0	0.125479	NA	NA	ENSMUSG00000110284	7	1	104942970	104943250	Gm45273	predicted gene 45273 [Source:MGI Symbol;Acc:MGI:5791109]	MGI:5791109	-	-	processed_pseudogene
ENSMUSG00000110285	0	0	0	0	0	0	0	0	0	0	0	0	0	0	0	0	0	0	0	0	0	0	0	0	0	0	0	0	0	0	0.00296144	NA	NA	0	0	0.127765	NA	NA	0	0	0.125479	NA	NA	ENSMUSG00000110285	8	1	37097018	37188061	Gm45524	predicted gene 45524 [Source:MGI Symbol;Acc:MGI:5791360]	MGI:5791360	-	-	lincRNA
ENSMUSG00000110286	0	0	0	0	0	0	0	0	0	0	0	0	0	0	0	0	0	0	0	0	0	0	0	0	0	0	0	0	0	0	0.00296144	NA	NA	0	0	0.127765	NA	NA	0	0	0.125479	NA	NA	ENSMUSG00000110286	8	1	15141044	15371982	Gm7706	predicted gene 7706 [Source:MGI Symbol;Acc:MGI:3643599]	MGI:3643599	-	-	lincRNA
ENSMUSG00000110287	0	0	0	0	0	0	0	0	0	0	0	0	0	0	0	0	0	0	0	0	0	0	0	0	0	0	0	0	0	0	0.00296144	NA	NA	0	0	0.127765	NA	NA	0	0	0.125479	NA	NA	ENSMUSG00000110287	7	-1	101980083	101980260	Gm45313	predicted gene 45313 [Source:MGI Symbol;Acc:MGI:5791149]	MGI:5791149	-	-	processed_pseudogene
ENSMUSG00000110288	0	0	0	0	0	0	0	0	0	0	0	0	0	0	0	0	0	0	0	0	0	0	0	0	0	0	0	0	0	0	0.00296144	NA	NA	0	0	0.127765	NA	NA	0	0	0.125479	NA	NA	ENSMUSG00000110288	8	1	15437866	15438160	Gm45678	predicted gene 45678 [Source:MGI Symbol;Acc:MGI:5791514]	MGI:5791514	-	-	processed_pseudogene
ENSMUSG00000110289	0	3	2	2	5	2	4	3	10	3	3	4	5	2	0	2.57807	1.80945	2.40004	4.68685	2.35436	3.75733	3.91686	8.56192	2.63561	3.84562	3.53856	4.58861	1.81528	3.32061	1.79064e-05	0.00296143	0.0729307	0.999869	3.32061	-0.00292583	0.110592	0.843513	NA	3.32061	-0.0166105	0.130511	0.148778	NA	ENSMUSG00000110289	8	-1	57650889	57652359	4930412F12Rik	RIKEN cDNA 4930412F12 gene [Source:MGI Symbol;Acc:MGI:1922099]	MGI:1922099	-	-	TEC
ENSMUSG00000110290	0	0	1	0	0	0	1	0	0	0	0	0	0	0	0	0	0.904727	0	0	0	0.939333	0	0	0	0	0	0	0	0.131719	-3.26135e-07	0.00296144	0.869815	0.999869	0.131719	-0.000804666	0.126507	0.824516	NA	0.131719	-0.000101841	0.124568	0.96737	NA	ENSMUSG00000110290	8	1	92465767	92469665	Gm45336	predicted gene 45336 [Source:MGI Symbol;Acc:MGI:5791172]	MGI:5791172	-	-	lincRNA
ENSMUSG00000110291	1	0	0	0	0	0	0	0	0	0	0	0	2	0	1.02376	0	0	0	0	0	0	0	0	0	0	0	1.83544	0	0.204229	-3.26109e-07	0.00296144	0.869825	0.999869	0.204229	0.00136152	0.126593	0.710186	NA	0.204229	0.000945862	0.124682	0.705458	NA	ENSMUSG00000110291	16	1	23988482	23988595	Gm37419	predicted gene, 37419 [Source:MGI Symbol;Acc:MGI:5610647]	MGI:5610647	-	-	protein_coding
ENSMUSG00000110292	0	0	0	0	0	0	0	0	0	0	0	0	0	0	0	0	0	0	0	0	0	0	0	0	0	0	0	0	0	0	0.00296144	NA	NA	0	0	0.127765	NA	NA	0	0	0.125479	NA	NA	ENSMUSG00000110292	7	-1	11997725	11999663	Gm17850	predicted gene, 17850 [Source:MGI Symbol;Acc:MGI:5010035]	MGI:5010035	-	-	processed_pseudogene
ENSMUSG00000110293	0	0	0	0	0	0	0	0	0	0	0	0	0	0	0	0	0	0	0	0	0	0	0	0	0	0	0	0	0	0	0.00296144	NA	NA	0	0	0.127765	NA	NA	0	0	0.125479	NA	NA	ENSMUSG00000110293	7	-1	105078430	105080080	Gm45557	predicted gene 45557 [Source:MGI Symbol;Acc:MGI:5791393]	MGI:5791393	-	-	lincRNA
ENSMUSG00000110294	0	0	0	0	0	0	0	0	0	0	0	0	0	0	0	0	0	0	0	0	0	0	0	0	0	0	0	0	0	0	0.00296144	NA	NA	0	0	0.127765	NA	NA	0	0	0.125479	NA	NA	ENSMUSG00000110294	8	1	80195199	80197656	Gm45430	predicted gene 45430 [Source:MGI Symbol;Acc:MGI:5791266]	MGI:5791266	-	-	lincRNA
ENSMUSG00000110295	0	0	0	0	0	0	0	0	0	0	0	0	0	0	0	0	0	0	0	0	0	0	0	0	0	0	0	0	0	0	0.00296144	NA	NA	0	0	0.127765	NA	NA	0	0	0.125479	NA	NA	ENSMUSG00000110295	7	1	101852959	101853276	Gm45319	predicted gene 45319 [Source:MGI Symbol;Acc:MGI:5791155]	MGI:5791155	-	-	processed_pseudogene
ENSMUSG00000110296	0	0	0	0	0	0	0	0	0	0	0	0	0	0	0	0	0	0	0	0	0	0	0	0	0	0	0	0	0	0	0.00296144	NA	NA	0	0	0.127765	NA	NA	0	0	0.125479	NA	NA	ENSMUSG00000110296	4	1	139075824	139076208	Gm45533	predicted gene 45533 [Source:MGI Symbol;Acc:MGI:5791369]	MGI:5791369	-	-	antisense
ENSMUSG00000110297	0	0	0	0	0	0	0	0	0	0	0	0	0	0	0	0	0	0	0	0	0	0	0	0	0	0	0	0	0	0	0.00296144	NA	NA	0	0	0.127765	NA	NA	0	0	0.125479	NA	NA	ENSMUSG00000110297	8	1	26780315	26780509	Gm45647	predicted gene 45647 [Source:MGI Symbol;Acc:MGI:5791483]	MGI:5791483	-	-	processed_pseudogene
ENSMUSG00000110298	2	8	12	1	3	3	0	2	6	2	6	4	3	3	2.04751	6.87485	10.8567	1.20002	2.81211	3.53154	0	2.61124	5.13715	1.75707	7.69124	3.53856	2.75317	2.72291	3.82386	-2.11717e-06	0.00296143	0.834907	0.999869	3.82386	0.00616698	0.11478	0.638615	NA	3.82386	0.00484719	0.11485	0.623773	NA	ENSMUSG00000110298	19	-1	8473313	8541798	Gm8189	predicted gene 8189 [Source:MGI Symbol;Acc:MGI:3779786]	MGI:3779786	-	-	transcribed_unprocessed_pseudogene
ENSMUSG00000110299	0	0	0	0	0	0	0	0	0	0	0	0	0	0	0	0	0	0	0	0	0	0	0	0	0	0	0	0	0	0	0.00296144	NA	NA	0	0	0.127765	NA	NA	0	0	0.125479	NA	NA	ENSMUSG00000110299	8	-1	88728203	88729040	Gm17910	predicted gene, 17910 [Source:MGI Symbol;Acc:MGI:5010095]	MGI:5010095	-	-	processed_pseudogene
ENSMUSG00000110300	0	0	0	0	0	0	0	0	0	0	0	0	0	0	0	0	0	0	0	0	0	0	0	0	0	0	0	0	0	0	0.00296144	NA	NA	0	0	0.127765	NA	NA	0	0	0.125479	NA	NA	ENSMUSG00000110300	8	1	63522920	63525878	Gm18645	predicted gene, 18645 [Source:MGI Symbol;Acc:MGI:5010830]	MGI:5010830	-	-	processed_pseudogene
ENSMUSG00000110301	0	1	0	0	1	0	0	0	0	0	0	0	1	0	0	0.859356	0	0	0.937369	0	0	0	0	0	0	0	0.917722	0	0.193889	-3.26126e-07	0.00296144	0.869818	0.999869	0.193889	-1.27742e-05	0.126447	0.99719	NA	0.193889	0.000282327	0.124577	0.909714	NA	ENSMUSG00000110301	7	-1	101525376	101538330	Gm35363	predicted gene, 35363 [Source:MGI Symbol;Acc:MGI:5594522]	MGI:5594522	-	-	lincRNA
ENSMUSG00000110302	0	0	0	0	0	0	0	0	0	0	0	0	0	0	0	0	0	0	0	0	0	0	0	0	0	0	0	0	0	0	0.00296144	NA	NA	0	0	0.127765	NA	NA	0	0	0.125479	NA	NA	ENSMUSG00000110302	8	-1	91670852	91671897	Gm45295	predicted gene 45295 [Source:MGI Symbol;Acc:MGI:5791131]	MGI:5791131	-	-	TEC
ENSMUSG00000110303	1	0	1	0	0	1	0	0	0	0	0	0	0	1	1.02376	0	0.904727	0	0	1.17718	0	0	0	0	0	0	0	0.907638	0.286664	-1.08699e-06	0.00296144	0.670466	0.999869	0.286664	-2.06932e-05	0.125664	0.996401	NA	0.286664	0.000941003	0.124129	0.766245	NA	ENSMUSG00000110303	7	-1	139212275	139213191	Gm45328	predicted gene 45328 [Source:MGI Symbol;Acc:MGI:5791164]	MGI:5791164	-	-	TEC
ENSMUSG00000110304	0	0	1	0	0	0	2	0	1	1	1	0	0	0	0	0	0.904727	0	0	0	1.87867	0	0.856192	0.878535	1.28187	0	0	0	0.414285	2.19439e-06	0.00296144	0.509897	0.999869	0.414285	-0.00339881	0.125584	0.548863	NA	0.414285	-0.00357016	0.124821	0.374149	NA	ENSMUSG00000110304	8	-1	91788508	91794248	Gm36380	predicted gene, 36380 [Source:MGI Symbol;Acc:MGI:5595539]	MGI:5595539	-	-	lincRNA
ENSMUSG00000110305	0	0	0	0	0	0	0	0	0	0	0	0	0	0	0	0	0	0	0	0	0	0	0	0	0	0	0	0	0	0	0.00296144	NA	NA	0	0	0.127765	NA	NA	0	0	0.125479	NA	NA	ENSMUSG00000110305	8	-1	63999252	63999627	Gm45513	predicted gene 45513 [Source:MGI Symbol;Acc:MGI:5791349]	MGI:5791349	-	-	processed_pseudogene
ENSMUSG00000110306	0	0	0	0	0	0	0	0	0	0	0	0	0	0	0	0	0	0	0	0	0	0	0	0	0	0	0	0	0	0	0.00296144	NA	NA	0	0	0.127765	NA	NA	0	0	0.125479	NA	NA	ENSMUSG00000110306	7	-1	9788326	9792902	Gm18192	predicted gene, 18192 [Source:MGI Symbol;Acc:MGI:5010377]	MGI:5010377	-	-	unprocessed_pseudogene
ENSMUSG00000110307	0	0	0	0	0	0	0	0	0	0	0	0	0	0	0	0	0	0	0	0	0	0	0	0	0	0	0	0	0	0	0.00296144	NA	NA	0	0	0.127765	NA	NA	0	0	0.125479	NA	NA	ENSMUSG00000110307	7	1	11560389	11560821	Gm3816	predicted gene 3816 [Source:MGI Symbol;Acc:MGI:3781988]	MGI:3781988	-	-	processed_pseudogene
ENSMUSG00000110308	0	0	0	0	0	0	0	0	0	0	0	0	0	0	0	0	0	0	0	0	0	0	0	0	0	0	0	0	0	0	0.00296144	NA	NA	0	0	0.127765	NA	NA	0	0	0.125479	NA	NA	ENSMUSG00000110308	8	1	63020866	63025047	Gm45516	predicted gene 45516 [Source:MGI Symbol;Acc:MGI:5791352]	MGI:5791352	-	-	TEC
ENSMUSG00000110309	0	0	0	0	0	0	0	0	0	0	0	0	0	0	0	0	0	0	0	0	0	0	0	0	0	0	0	0	0	0	0.00296144	NA	NA	0	0	0.127765	NA	NA	0	0	0.125479	NA	NA	ENSMUSG00000110309	8	1	56453515	56454439	Gm7419	predicted gene 7419 [Source:MGI Symbol;Acc:MGI:3779743]	MGI:3779743	-	-	processed_pseudogene
ENSMUSG00000110310	0	0	0	0	0	0	0	0	0	0	0	0	0	0	0	0	0	0	0	0	0	0	0	0	0	0	0	0	0	0	0.00296144	NA	NA	0	0	0.127765	NA	NA	0	0	0.125479	NA	NA	ENSMUSG00000110310	8	-1	56465622	56484968	4930518J21Rik	RIKEN cDNA 4930518J21 gene [Source:MGI Symbol;Acc:MGI:1922373]	MGI:1922373	-	-	lincRNA
ENSMUSG00000110311	0	0	0	0	0	0	0	0	0	0	0	0	0	0	0	0	0	0	0	0	0	0	0	0	0	0	0	0	0	0	0.00296144	NA	NA	0	0	0.127765	NA	NA	0	0	0.125479	NA	NA	ENSMUSG00000110311	8	1	13391106	13392198	Gm45410	predicted gene 45410 [Source:MGI Symbol;Acc:MGI:5791246]	MGI:5791246	-	-	TEC
ENSMUSG00000110312	0	0	0	0	0	0	0	0	0	0	0	0	0	0	0	0	0	0	0	0	0	0	0	0	0	0	0	0	0	0	0.00296144	NA	NA	0	0	0.127765	NA	NA	0	0	0.125479	NA	NA	ENSMUSG00000110312	8	-1	37322385	37350753	Gm45368	predicted gene 45368 [Source:MGI Symbol;Acc:MGI:5791204]	MGI:5791204	-	-	lincRNA
ENSMUSG00000110313	0	0	1	0	1	1	2	1	0	1	1	0	1	0	0	0	0.904727	0	0.937369	1.17718	1.87867	1.30562	0	0.878535	1.28187	0	0.917722	0	0.662978	2.80769e-06	0.00296144	0.538313	0.999869	0.662978	-0.00899069	0.127567	0.273336	NA	0.662978	-0.00680217	0.126612	0.228607	NA	ENSMUSG00000110313	8	-1	11714815	11715239	Gm45420	predicted gene 45420 [Source:MGI Symbol;Acc:MGI:5791256]	MGI:5791256	-	-	processed_pseudogene
ENSMUSG00000110314	0	0	0	0	0	0	0	0	0	0	0	0	0	0	0	0	0	0	0	0	0	0	0	0	0	0	0	0	0	0	0.00296144	NA	NA	0	0	0.127765	NA	NA	0	0	0.125479	NA	NA	ENSMUSG00000110314	8	-1	35179103	35183886	Gm45625	predicted gene 45625 [Source:MGI Symbol;Acc:MGI:5791461]	MGI:5791461	-	-	lincRNA
ENSMUSG00000110315	0	0	0	0	1	0	0	0	0	0	0	0	0	0	0	0	0	0	0.937369	0	0	0	0	0	0	0	0	0	0.0669549	-4.62037e-10	0.00296144	0.999815	0.999869	0.0669549	-0.00080465	0.126507	0.82452	NA	0.0669549	-0.000389984	0.124587	0.875535	NA	ENSMUSG00000110315	8	-1	40712681	40713287	Gm8423	predicted gene 8423 [Source:MGI Symbol;Acc:MGI:3645600]	MGI:3645600	-	-	processed_pseudogene
ENSMUSG00000110316	3	3	0	1	3	0	4	0	2	3	2	3	3	0	3.07127	2.57807	0	1.20002	2.81211	0	3.75733	0	1.71238	2.63561	2.56375	2.65392	2.75317	0	1.8384	2.3527e-06	0.00296144	0.73783	0.999869	1.8384	0.000418072	0.117061	0.968967	NA	1.8384	-0.00159216	0.117495	0.836547	NA	ENSMUSG00000110316	7	-1	46511451	46512780	Gm45311	predicted gene 45311 [Source:MGI Symbol;Acc:MGI:5791147]	MGI:5791147	-	-	sense_intronic
ENSMUSG00000110317	33	34	50	47	37	13	26	15	32	46	45	51	24	33	33.784	29.2181	45.2364	56.4011	34.6827	15.3033	24.4226	19.5843	27.3981	40.4126	57.6843	45.1166	22.0253	29.9521	34.373	9.72078e-07	0.00296135	0.967937	0.999869	34.373	0.0315462	0.105202	0.241101	0.649642	34.373	0.0163718	0.104131	0.411416	0.843742	ENSMUSG00000110317	8	-1	26151888	26155479	Gm45250	predicted gene 45250 [Source:MGI Symbol;Acc:MGI:5791086]	MGI:5791086	-	-	lincRNA
ENSMUSG00000110318	0	0	0	1	0	0	1	1	0	1	0	0	0	3	0	0	0	1.20002	0	0	0.939333	1.30562	0	0.878535	0	0	0	2.72291	0.503316	2.7746e-07	0.00296144	0.93064	0.999869	0.503316	0.00169742	0.124526	0.774691	NA	0.503316	0.00053515	0.123176	0.893585	NA	ENSMUSG00000110318	8	1	56560916	56561388	Gm2767	predicted gene 2767 [Source:MGI Symbol;Acc:MGI:3780936]	MGI:3780936	-	-	processed_pseudogene
ENSMUSG00000110319	0	0	0	0	0	0	0	0	0	0	0	0	0	0	0	0	0	0	0	0	0	0	0	0	0	0	0	0	0	0	0.00296144	NA	NA	0	0	0.127765	NA	NA	0	0	0.125479	NA	NA	ENSMUSG00000110319	7	-1	138929724	138930216	Gm45668	predicted gene 45668 [Source:MGI Symbol;Acc:MGI:5791504]	MGI:5791504	-	-	processed_pseudogene
ENSMUSG00000110320	0	0	0	0	0	0	0	0	0	2	0	0	0	1	0	0	0	0	0	0	0	0	0	1.75707	0	0	0	0.907638	0.190336	7.92332e-07	0.00296144	0.692501	0.999869	0.190336	0.00058109	0.126478	0.87276	NA	0.190336	-0.0004123	0.124584	0.868908	NA	ENSMUSG00000110320	7	-1	12860884	12868583	Gm31152	predicted gene, 31152 [Source:MGI Symbol;Acc:MGI:5590311]	MGI:5590311	-	-	lincRNA
ENSMUSG00000110321	0	0	0	0	0	0	0	0	0	0	0	0	0	0	0	0	0	0	0	0	0	0	0	0	0	0	0	0	0	0	0.00296144	NA	NA	0	0	0.127765	NA	NA	0	0	0.125479	NA	NA	ENSMUSG00000110321	8	-1	36174140	36176047	Gm39164	predicted gene, 39164 [Source:MGI Symbol;Acc:MGI:5622049]	MGI:5622049	-	-	lincRNA
ENSMUSG00000110322	0	0	0	0	0	0	0	0	0	0	0	0	0	0	0	0	0	0	0	0	0	0	0	0	0	0	0	0	0	0	0.00296144	NA	NA	0	0	0.127765	NA	NA	0	0	0.125479	NA	NA	ENSMUSG00000110322	8	1	28520676	28529237	Gm8110	predicted gene 8110 [Source:MGI Symbol;Acc:MGI:3645532]	MGI:3645532	-	-	lincRNA
ENSMUSG00000110323	0	0	0	0	0	0	0	0	0	0	0	0	0	0	0	0	0	0	0	0	0	0	0	0	0	0	0	0	0	0	0.00296144	NA	NA	0	0	0.127765	NA	NA	0	0	0.125479	NA	NA	ENSMUSG00000110323	7	1	6446874	6447117	Olfr1345-ps1	olfactory receptor 1345, pseudogene 1 [Source:MGI Symbol;Acc:MGI:3031179]	MGI:3031179	-	-	unprocessed_pseudogene
ENSMUSG00000110324	0	0	0	0	0	0	0	0	0	0	0	0	0	0	0	0	0	0	0	0	0	0	0	0	0	0	0	0	0	0	0.00296144	NA	NA	0	0	0.127765	NA	NA	0	0	0.125479	NA	NA	ENSMUSG00000110324	7	-1	142240344	142241078	Gm40460	predicted gene, 40460 [Source:MGI Symbol;Acc:MGI:5623345]	MGI:5623345	105244938	-	protein_coding
ENSMUSG00000110325	1	0	0	0	0	0	0	0	0	0	1	1	0	0	1.02376	0	0	0	0	0	0	0	0	0	1.28187	0.88464	0	0	0.227876	1.0812e-07	0.00296144	0.956669	0.999869	0.227876	0.000581061	0.126478	0.872766	NA	0.227876	0.00018628	0.124571	0.940355	NA	ENSMUSG00000110325	8	1	91633079	91634890	Gm45293	predicted gene 45293 [Source:MGI Symbol;Acc:MGI:5791129]	MGI:5791129	-	-	TEC
ENSMUSG00000110326	0	3	0	0	0	0	0	1	0	1	0	0	2	0	0	2.57807	0	0	0	0	0	1.30562	0	0.878535	0	0	1.83544	0	0.471262	-7.83854e-07	0.00296144	0.776498	0.999869	0.471262	0.00141482	0.125479	0.776022	NA	0.471262	0.00137589	0.124017	0.687746	NA	ENSMUSG00000110326	7	-1	111090106	111092816	Gm45378	predicted gene 45378 [Source:MGI Symbol;Acc:MGI:5791214]	MGI:5791214	-	-	TEC
ENSMUSG00000110327	0	0	0	0	0	0	0	0	0	0	0	0	0	0	0	0	0	0	0	0	0	0	0	0	0	0	0	0	0	0	0.00296144	NA	NA	0	0	0.127765	NA	NA	0	0	0.125479	NA	NA	ENSMUSG00000110327	8	-1	57291520	57292052	Gm17994	predicted gene, 17994 [Source:MGI Symbol;Acc:MGI:5010179]	MGI:5010179	-	-	processed_pseudogene
ENSMUSG00000110328	0	0	0	0	0	0	0	0	0	0	0	0	0	0	0	0	0	0	0	0	0	0	0	0	0	0	0	0	0	0	0.00296144	NA	NA	0	0	0.127765	NA	NA	0	0	0.125479	NA	NA	ENSMUSG00000110328	8	-1	78197519	78197849	Gm45574	predicted gene 45574 [Source:MGI Symbol;Acc:MGI:5791410]	MGI:5791410	-	-	processed_pseudogene
ENSMUSG00000110329	0	0	0	0	0	0	0	0	1	0	0	0	0	2	0	0	0	0	0	0	0	0	0.856192	0	0	0	0	1.81528	0.190819	4.33801e-07	0.00296144	0.827429	0.999869	0.190819	0.00134872	0.126591	0.712713	NA	0.190819	0.000260902	0.124568	0.916905	NA	ENSMUSG00000110329	8	-1	31598979	31663828	Gm45304	predicted gene 45304 [Source:MGI Symbol;Acc:MGI:5791140]	MGI:5791140	-	-	lincRNA
ENSMUSG00000110330	0	0	0	0	0	0	0	0	0	0	0	0	0	0	0	0	0	0	0	0	0	0	0	0	0	0	0	0	0	0	0.00296144	NA	NA	0	0	0.127765	NA	NA	0	0	0.125479	NA	NA	ENSMUSG00000110330	7	1	104911013	104911377	Gm45275	predicted gene 45275 [Source:MGI Symbol;Acc:MGI:5791111]	MGI:5791111	-	-	processed_pseudogene
ENSMUSG00000110331	7	10	6	4	7	8	8	10	8	8	4	9	5	7	7.1663	8.59356	5.42836	4.80009	6.56158	9.41744	7.51466	13.0562	6.84954	7.02828	5.12749	7.96176	4.58861	6.35347	7.17481	-9.00995e-07	0.0029614	0.954253	0.999869	7.17481	-0.0194717	0.109246	0.348091	NA	7.17481	-0.00894043	0.108083	0.542141	NA	ENSMUSG00000110331	8	-1	29286431	29286981	Nudc-ps1	nuclear distribution gene C homolog (Aspergillus), pseudogene 1 [Source:MGI Symbol;Acc:MGI:2142657]	MGI:2142657	-	-	processed_pseudogene
ENSMUSG00000110332	3	3	1	1	1	4	3	4	6	4	2	4	7	6	3.07127	2.57807	0.904727	1.20002	0.937369	4.70872	2.818	5.22247	5.13715	3.51414	2.56375	3.53856	6.42405	5.44583	3.43315	1.14402e-05	0.00296143	0.261528	0.999869	3.43315	0.0132766	0.114474	0.406704	NA	3.43315	-0.00306906	0.111957	0.776054	NA	ENSMUSG00000110332	8	-1	90816145	90817393	Gm19935	predicted gene, 19935 [Source:MGI Symbol;Acc:MGI:5012120]	MGI:5012120	-	-	protein_coding
ENSMUSG00000110333	0	0	0	0	0	0	0	0	0	0	1	0	0	0	0	0	0	0	0	0	0	0	0	0	1.28187	0	0	0	0.0915623	4.33784e-07	0.00296144	0.827436	0.999869	0.0915623	-0.000210662	0.126451	0.953694	NA	0.0915623	-0.000486061	0.124599	0.845231	NA	ENSMUSG00000110333	8	1	27447100	27620917	Gm45861	predicted gene 45861 [Source:MGI Symbol;Acc:MGI:5804976]	MGI:5804976	70952	-	protein_coding
ENSMUSG00000110334	0	0	0	0	0	0	0	0	0	0	0	0	0	0	0	0	0	0	0	0	0	0	0	0	0	0	0	0	0	0	0.00296144	NA	NA	0	0	0.127765	NA	NA	0	0	0.125479	NA	NA	ENSMUSG00000110334	8	1	53911739	53912441	Gm19921	predicted gene, 19921 [Source:MGI Symbol;Acc:MGI:5012106]	MGI:5012106	-	-	processed_pseudogene
ENSMUSG00000110335	0	0	0	0	0	0	0	0	0	0	0	0	0	0	0	0	0	0	0	0	0	0	0	0	0	0	0	0	0	0	0.00296144	NA	NA	0	0	0.127765	NA	NA	0	0	0.125479	NA	NA	ENSMUSG00000110335	8	-1	35707660	35719949	1700015I17Rik	RIKEN cDNA 1700015I17 gene [Source:MGI Symbol;Acc:MGI:1922784]	MGI:1922784	-	-	lincRNA
ENSMUSG00000110336	0	0	0	0	0	0	0	0	0	0	0	0	0	0	0	0	0	0	0	0	0	0	0	0	0	0	0	0	0	0	0.00296144	NA	NA	0	0	0.127765	NA	NA	0	0	0.125479	NA	NA	ENSMUSG00000110336	8	1	103603782	103680384	4933400L20Rik	RIKEN cDNA 4933400L20 gene [Source:MGI Symbol;Acc:MGI:1918308]	MGI:1918308	-	-	lincRNA
ENSMUSG00000110337	0	0	0	0	0	0	0	0	0	0	0	0	0	0	0	0	0	0	0	0	0	0	0	0	0	0	0	0	0	0	0.00296144	NA	NA	0	0	0.127765	NA	NA	0	0	0.125479	NA	NA	ENSMUSG00000110337	8	1	37103866	37106827	Gm3433	predicted gene 3433 [Source:MGI Symbol;Acc:MGI:3781611]	MGI:3781611	-	-	unprocessed_pseudogene
ENSMUSG00000110338	0	0	0	0	0	0	0	0	0	0	0	0	0	0	0	0	0	0	0	0	0	0	0	0	0	0	0	0	0	0	0.00296144	NA	NA	0	0	0.127765	NA	NA	0	0	0.125479	NA	NA	ENSMUSG00000110338	8	1	26637675	26639952	Gm45584	predicted gene 45584 [Source:MGI Symbol;Acc:MGI:5791420]	MGI:5791420	-	-	lincRNA
ENSMUSG00000110339	0	0	0	0	0	0	0	0	0	0	0	0	0	0	0	0	0	0	0	0	0	0	0	0	0	0	0	0	0	0	0.00296144	NA	NA	0	0	0.127765	NA	NA	0	0	0.125479	NA	NA	ENSMUSG00000110339	7	-1	7153687	7154517	Vmn2r-ps35	vomeronasal 2, receptor, pseudogene 35 [Source:MGI Symbol;Acc:MGI:3757687]	MGI:3757687	-	-	unprocessed_pseudogene
ENSMUSG00000110340	0	0	0	0	3	1	4	2	0	0	0	0	2	0	0	0	0	0	2.81211	1.17718	3.75733	2.61124	0	0	0	0	1.83544	0	0.87095	-1.65571e-09	0.00296144	0.999653	0.999869	0.87095	-0.00780337	0.127104	0.302143	NA	0.87095	-0.00333306	0.123438	0.495137	NA	ENSMUSG00000110340	8	-1	103343878	103347534	1600027J07Rik	RIKEN cDNA 1600027J07 gene [Source:MGI Symbol;Acc:MGI:1917044]	MGI:1917044	-	-	lincRNA
ENSMUSG00000110341	0	0	0	1	4	1	5	3	0	2	0	8	4	4	0	0	0	1.20002	3.74948	1.17718	4.69666	3.91686	0	1.75707	0	7.07712	3.67089	3.63055	2.20542	3.52995e-06	0.00296144	0.50887	0.999869	2.20542	0.00710798	0.114435	0.601656	NA	2.20542	-0.00231663	0.118454	0.753455	NA	ENSMUSG00000110341	8	1	85599832	85603131	Gm45424	predicted gene 45424 [Source:MGI Symbol;Acc:MGI:5791260]	MGI:5791260	-	-	TEC
ENSMUSG00000110342	0	0	0	0	0	0	0	0	0	0	0	0	0	0	0	0	0	0	0	0	0	0	0	0	0	0	0	0	0	0	0.00296144	NA	NA	0	0	0.127765	NA	NA	0	0	0.125479	NA	NA	ENSMUSG00000110342	8	1	54959819	54961193	Gm45263	predicted gene 45263 [Source:MGI Symbol;Acc:MGI:5791099]	MGI:5791099	-	-	TEC
ENSMUSG00000110343	0	0	0	0	0	0	0	0	0	0	0	0	0	0	0	0	0	0	0	0	0	0	0	0	0	0	0	0	0	0	0.00296144	NA	NA	0	0	0.127765	NA	NA	0	0	0.125479	NA	NA	ENSMUSG00000110343	8	-1	28082694	28084266	Gm45751	predicted gene 45751 [Source:MGI Symbol;Acc:MGI:5804866]	MGI:5804866	-	-	TEC
ENSMUSG00000110344	26	42	27	18	53	46	61	44	24	39	16	43	67	56	26.6177	36.0929	24.4276	21.6004	49.6806	54.1503	57.2993	57.4472	20.5486	34.2629	20.51	38.0395	61.4874	50.8277	39.4994	-1.09573e-05	0.0029613	0.707505	0.999869	39.4994	-0.0165105	0.0948056	0.632073	0.880149	39.4994	-0.000714971	0.0988243	0.976825	0.99624	ENSMUSG00000110344	11	1	90187683	90251255	Gm45716	predicted gene 45716 [Source:MGI Symbol;Acc:MGI:5804831]	MGI:5804831	-	-	protein_coding
ENSMUSG00000110345	1	0	1	0	1	0	0	0	0	0	0	0	1	0	1.02376	0	0.904727	0	0.937369	0	0	0	0	0	0	0	0.917722	0	0.270255	-1.05319e-06	0.00296144	0.675316	0.999869	0.270255	-2.0071e-05	0.125724	0.996457	NA	0.270255	0.000912422	0.124165	0.769782	NA	ENSMUSG00000110345	8	1	26966434	26967474	Gm45572	predicted gene 45572 [Source:MGI Symbol;Acc:MGI:5791408]	MGI:5791408	-	-	lincRNA
ENSMUSG00000110346	0	0	0	0	0	0	0	0	0	0	0	0	0	0	0	0	0	0	0	0	0	0	0	0	0	0	0	0	0	0	0.00296144	NA	NA	0	0	0.127765	NA	NA	0	0	0.125479	NA	NA	ENSMUSG00000110346	7	-1	11001029	11001932	Gm18122	predicted gene, 18122 [Source:MGI Symbol;Acc:MGI:5010307]	MGI:5010307	-	-	processed_pseudogene
ENSMUSG00000110347	0	0	0	0	0	0	0	0	0	0	0	0	0	0	0	0	0	0	0	0	0	0	0	0	0	0	0	0	0	0	0.00296144	NA	NA	0	0	0.127765	NA	NA	0	0	0.125479	NA	NA	ENSMUSG00000110347	8	-1	43749052	43750400	Gm45657	predicted gene 45657 [Source:MGI Symbol;Acc:MGI:5791493]	MGI:5791493	-	-	processed_pseudogene
ENSMUSG00000110348	0	0	0	0	0	0	0	0	0	0	0	0	0	0	0	0	0	0	0	0	0	0	0	0	0	0	0	0	0	0	0.00296144	NA	NA	0	0	0.127765	NA	NA	0	0	0.125479	NA	NA	ENSMUSG00000110348	7	-1	11107677	11108355	Gm4157	predicted gene 4157 [Source:MGI Symbol;Acc:MGI:3782333]	MGI:3782333	-	-	processed_pseudogene
ENSMUSG00000110349	0	0	0	0	0	0	0	0	0	0	0	0	0	0	0	0	0	0	0	0	0	0	0	0	0	0	0	0	0	0	0.00296144	NA	NA	0	0	0.127765	NA	NA	0	0	0.125479	NA	NA	ENSMUSG00000110349	8	-1	87051397	87052247	Gm18602	predicted gene, 18602 [Source:MGI Symbol;Acc:MGI:5010787]	MGI:5010787	-	-	processed_pseudogene
ENSMUSG00000110350	2	9	1	9	6	7	12	4	14	6	10	4	5	4	2.04751	7.7342	0.904727	10.8002	5.62422	8.24026	11.272	5.22247	11.9867	5.27121	12.8187	3.53856	4.58861	3.63055	6.69142	1.72992e-05	0.00296142	0.178984	0.999869	6.69142	-0.023306	0.124165	0.184921	NA	6.69142	-0.0276507	0.150519	0.0592612	NA	ENSMUSG00000110350	7	1	45459469	45460300	Gm10252	predicted gene 10252 [Source:MGI Symbol;Acc:MGI:3704292]	MGI:3704292	-	-	TEC
ENSMUSG00000110351	0	0	0	0	0	0	0	0	0	0	0	0	0	0	0	0	0	0	0	0	0	0	0	0	0	0	0	0	0	0	0.00296144	NA	NA	0	0	0.127765	NA	NA	0	0	0.125479	NA	NA	ENSMUSG00000110351	8	-1	26626744	26627480	Gm32050	predicted gene, 32050 [Source:MGI Symbol;Acc:MGI:5591209]	MGI:5591209	-	-	lincRNA
ENSMUSG00000110352	0	0	0	0	0	0	0	0	0	0	0	0	0	0	0	0	0	0	0	0	0	0	0	0	0	0	0	0	0	0	0.00296144	NA	NA	0	0	0.127765	NA	NA	0	0	0.125479	NA	NA	ENSMUSG00000110352	7	1	102676536	102676690	Gm45687	predicted gene 45687 [Source:MGI Symbol;Acc:MGI:5791523]	MGI:5791523	-	-	unprocessed_pseudogene
ENSMUSG00000110353	48	40	29	20	16	19	17	18	34	50	32	16	28	34	49.1403	34.3742	26.2371	24.0004	14.9979	22.3664	15.9687	23.5011	29.1105	43.9268	41.0199	14.1542	25.6962	30.8597	28.2395	1.34689e-05	0.00296133	0.601501	0.999869	28.2395	0.0225657	0.101607	0.401865	0.763524	28.2395	0.00541494	0.101386	0.790119	0.957791	ENSMUSG00000110353	10	-1	95823973	95842930	Gm33543	predicted gene, 33543 [Source:MGI Symbol;Acc:MGI:5592702]	MGI:5592702	-	-	protein_coding
ENSMUSG00000110354	0	0	0	0	0	0	0	1	0	1	0	0	0	0	0	0	0	0	0	0	0	1.30562	0	0.878535	0	0	0	0	0.156011	4.33775e-07	0.00296144	0.827439	0.999869	0.156011	-0.000804634	0.126507	0.824523	NA	0.156011	-0.000774428	0.124649	0.75585	NA	ENSMUSG00000110354	7	1	138413614	138421765	Gm45686	predicted gene 45686 [Source:MGI Symbol;Acc:MGI:5791522]	MGI:5791522	-	-	lincRNA
ENSMUSG00000110355	2	2	1	0	3	3	1	1	2	2	1	0	1	0	2.04751	1.71871	0.904727	0	2.81211	3.53154	0.939333	1.30562	1.71238	1.75707	1.28187	0	0.917722	0	1.35204	2.34013e-06	0.00296144	0.739641	0.999869	1.35204	-0.018611	0.142097	0.0750249	NA	1.35204	-0.0122457	0.133756	0.111595	NA	ENSMUSG00000110355	7	-1	140992580	140993513	Gm7514	predicted gene 7514 [Source:MGI Symbol;Acc:MGI:3643009]	MGI:3643009	-	-	processed_pseudogene
ENSMUSG00000110356	0	0	0	0	0	0	0	0	0	0	0	0	0	0	0	0	0	0	0	0	0	0	0	0	0	0	0	0	0	0	0.00296144	NA	NA	0	0	0.127765	NA	NA	0	0	0.125479	NA	NA	ENSMUSG00000110356	8	-1	15580279	15583962	Gm35453	predicted gene, 35453 [Source:MGI Symbol;Acc:MGI:5594612]	MGI:5594612	-	-	lincRNA
ENSMUSG00000110357	11	10	10	2	12	14	8	12	10	10	11	23	22	16	11.2613	8.59356	9.04727	2.40004	11.2484	16.4805	7.51466	15.6674	8.56192	8.78535	14.1006	20.3467	20.1899	14.5222	12.0514	1.27906e-05	0.00296139	0.468957	0.999869	12.0514	0.0307152	0.109954	0.209709	0.621797	12.0514	0.00476387	0.104464	0.77083	NA	ENSMUSG00000110357	7	-1	45635680	45638765	A030001D20Rik	RIKEN cDNA A030001D20 gene [Source:MGI Symbol;Acc:MGI:3696869]	MGI:3696869	-	-	antisense
ENSMUSG00000110358	0	0	0	0	0	0	0	0	0	0	0	0	0	0	0	0	0	0	0	0	0	0	0	0	0	0	0	0	0	0	0.00296144	NA	NA	0	0	0.127765	NA	NA	0	0	0.125479	NA	NA	ENSMUSG00000110358	16	1	84515121	84523888	A730009L09Rik	RIKEN cDNA A730009L09 gene [Source:MGI Symbol;Acc:MGI:3028032]	MGI:3028032	-	-	protein_coding
ENSMUSG00000110359	0	0	0	0	0	0	0	0	0	0	0	0	0	0	0	0	0	0	0	0	0	0	0	0	0	0	0	0	0	0	0.00296144	NA	NA	0	0	0.127765	NA	NA	0	0	0.125479	NA	NA	ENSMUSG00000110359	8	-1	35800686	35801853	Gm45566	predicted gene 45566 [Source:MGI Symbol;Acc:MGI:5791402]	MGI:5791402	-	-	processed_pseudogene
ENSMUSG00000110360	20	26	16	10	7	9	13	6	28	11	9	16	11	14	20.4751	22.3432	14.4756	12.0002	6.56158	10.5946	12.2113	7.83371	23.9734	9.66389	11.5369	14.1542	10.0949	12.7069	13.4733	-8.93589e-06	0.00296138	0.657638	0.999869	13.4733	0.0191237	0.105876	0.396334	0.759805	13.4733	0.0158696	0.108238	0.355054	0.816783	ENSMUSG00000110360	7	1	101790536	101790850	Gm45380	predicted gene 45380 [Source:MGI Symbol;Acc:MGI:5791216]	MGI:5791216	-	-	processed_pseudogene
ENSMUSG00000110361	0	0	0	0	0	0	0	0	0	0	0	0	0	0	0	0	0	0	0	0	0	0	0	0	0	0	0	0	0	0	0.00296144	NA	NA	0	0	0.127765	NA	NA	0	0	0.125479	NA	NA	ENSMUSG00000110361	8	-1	35052123	35053383	Gm8291	predicted gene 8291 [Source:MGI Symbol;Acc:MGI:3648459]	MGI:3648459	-	-	processed_pseudogene
ENSMUSG00000110362	0	0	0	0	0	0	0	0	0	0	0	0	0	0	0	0	0	0	0	0	0	0	0	0	0	0	0	0	0	0	0.00296144	NA	NA	0	0	0.127765	NA	NA	0	0	0.125479	NA	NA	ENSMUSG00000110362	8	1	53436100	53480650	Gm45554	predicted gene 45554 [Source:MGI Symbol;Acc:MGI:5791390]	MGI:5791390	-	-	lincRNA
ENSMUSG00000110363	0	0	0	0	0	0	0	0	0	1	0	1	0	0	0	0	0	0	0	0	0	0	0	0.878535	0	0.88464	0	0	0.125941	4.33793e-07	0.00296144	0.827432	0.999869	0.125941	0.000581077	0.126478	0.872763	NA	0.125941	-0.000101825	0.124568	0.967375	NA	ENSMUSG00000110363	8	1	47557529	47567896	Gm45576	predicted gene 45576 [Source:MGI Symbol;Acc:MGI:5791412]	MGI:5791412	-	-	lincRNA
ENSMUSG00000110364	0	0	0	0	0	0	0	0	0	0	0	0	0	0	0	0	0	0	0	0	0	0	0	0	0	0	0	0	0	0	0.00296144	NA	NA	0	0	0.127765	NA	NA	0	0	0.125479	NA	NA	ENSMUSG00000110364	8	1	62749686	62761858	Gm45462	predicted gene 45462 [Source:MGI Symbol;Acc:MGI:5791298]	MGI:5791298	-	-	lincRNA
ENSMUSG00000110365	0	0	0	0	0	0	0	0	0	0	0	0	0	0	0	0	0	0	0	0	0	0	0	0	0	0	0	0	0	0	0.00296144	NA	NA	0	0	0.127765	NA	NA	0	0	0.125479	NA	NA	ENSMUSG00000110365	7	-1	13192117	13197215	Gm38947	predicted gene, 38947 [Source:MGI Symbol;Acc:MGI:5621832]	MGI:5621832	-	-	lincRNA
ENSMUSG00000110366	2	0	0	1	0	0	1	0	2	0	1	1	3	0	2.04751	0	0	1.20002	0	0	0.939333	0	1.71238	0	1.28187	0.88464	2.75317	0	0.772781	7.60077e-07	0.00296144	0.864642	0.999869	0.772781	0.00708618	0.126212	0.349537	NA	0.772781	0.00290231	0.122521	0.581705	NA	ENSMUSG00000110366	7	1	105400314	105401892	Gm45885	predicted gene 45885 [Source:MGI Symbol;Acc:MGI:5805000]	MGI:5805000	-	-	bidirectional_promoter_lncRNA
ENSMUSG00000110367	0	0	0	0	0	0	0	0	0	0	0	0	0	0	0	0	0	0	0	0	0	0	0	0	0	0	0	0	0	0	0.00296144	NA	NA	0	0	0.127765	NA	NA	0	0	0.125479	NA	NA	ENSMUSG00000110367	8	1	35439734	35443698	Gm34853	predicted gene, 34853 [Source:MGI Symbol;Acc:MGI:5594012]	MGI:5594012	-	-	lincRNA
ENSMUSG00000110368	0	0	0	0	0	0	0	0	1	0	0	0	1	0	0	0	0	0	0	0	0	0	0.856192	0	0	0	0.917722	0	0.126708	4.33793e-07	0.00296144	0.827432	0.999869	0.126708	0.000581077	0.126478	0.872763	NA	0.126708	-0.000101825	0.124568	0.967375	NA	ENSMUSG00000110368	8	-1	64701107	64711076	Gm45518	predicted gene 45518 [Source:MGI Symbol;Acc:MGI:5791354]	MGI:5791354	-	-	lincRNA
ENSMUSG00000110369	0	0	0	0	0	0	0	0	0	0	0	0	0	0	0	0	0	0	0	0	0	0	0	0	0	0	0	0	0	0	0.00296144	NA	NA	0	0	0.127765	NA	NA	0	0	0.125479	NA	NA	ENSMUSG00000110369	8	-1	34419237	34472995	Gm45349	predicted gene 45349 [Source:MGI Symbol;Acc:MGI:5791185]	MGI:5791185	-	-	lincRNA
ENSMUSG00000110370	0	0	0	0	0	0	0	0	0	0	0	0	0	0	0	0	0	0	0	0	0	0	0	0	0	0	0	0	0	0	0.00296144	NA	NA	0	0	0.127765	NA	NA	0	0	0.125479	NA	NA	ENSMUSG00000110370	8	-1	40748003	40749092	Gm5749	predicted gene 5749 [Source:MGI Symbol;Acc:MGI:3647304]	MGI:3647304	-	-	processed_pseudogene
ENSMUSG00000110371	6	8	4	8	15	3	6	11	7	6	5	7	9	9	6.14254	6.87485	3.61891	9.60018	14.0605	3.53154	5.636	14.3618	5.99334	5.27121	6.40936	6.19248	8.2595	8.16874	7.43721	-3.24517e-06	0.00296141	0.819167	0.999869	7.43721	-0.0106212	0.106571	0.584069	NA	7.43721	-0.00278587	0.107258	0.837818	NA	ENSMUSG00000110371	8	-1	91688374	91689135	Gm9619	predicted gene 9619 [Source:MGI Symbol;Acc:MGI:3780027]	MGI:3780027	-	-	processed_pseudogene
ENSMUSG00000110372	0	0	0	0	0	1	0	0	0	0	0	0	0	0	0	0	0	0	0	1.17718	0	0	0	0	0	0	0	0	0.0840842	-4.62037e-10	0.00296144	0.999815	0.999869	0.0840842	-0.00080465	0.126507	0.82452	NA	0.0840842	-0.000389984	0.124587	0.875535	NA	ENSMUSG00000110372	8	-1	28083330	28084920	Gm8096	predicted gene 8096 [Source:MGI Symbol;Acc:MGI:3645752]	MGI:3645752	-	-	processed_pseudogene
ENSMUSG00000110373	0	0	2	1	0	2	0	0	1	2	1	4	1	1	0	0	1.80945	1.20002	0	2.35436	0	0	0.856192	1.75707	1.28187	3.53856	0.917722	0.907638	1.04449	2.71995e-06	0.00296144	0.617291	0.999869	1.04449	0.00943446	0.126382	0.301445	NA	1.04449	0.00242357	0.120538	0.699571	NA	ENSMUSG00000110373	4	1	76451231	76490113	Gm42303	predicted gene, 42303 [Source:MGI Symbol;Acc:MGI:5625188]	MGI:5625188	-	-	antisense
ENSMUSG00000110374	0	0	0	0	0	0	0	0	0	0	0	0	0	0	0	0	0	0	0	0	0	0	0	0	0	0	0	0	0	0	0.00296144	NA	NA	0	0	0.127765	NA	NA	0	0	0.125479	NA	NA	ENSMUSG00000110374	8	-1	46770553	46770985	Gm31172	predicted gene, 31172 [Source:MGI Symbol;Acc:MGI:5590331]	MGI:5590331	-	-	antisense
ENSMUSG00000110375	0	0	0	0	0	0	0	0	0	0	0	0	0	0	0	0	0	0	0	0	0	0	0	0	0	0	0	0	0	0	0.00296144	NA	NA	0	0	0.127765	NA	NA	0	0	0.125479	NA	NA	ENSMUSG00000110375	8	-1	49959483	50013384	Gm45323	predicted gene 45323 [Source:MGI Symbol;Acc:MGI:5791159]	MGI:5791159	-	-	lincRNA
ENSMUSG00000110376	0	0	0	0	0	0	0	0	0	0	0	0	0	0	0	0	0	0	0	0	0	0	0	0	0	0	0	0	0	0	0.00296144	NA	NA	0	0	0.127765	NA	NA	0	0	0.125479	NA	NA	ENSMUSG00000110376	7	-1	102711379	102711479	Gm45688	predicted gene 45688 [Source:MGI Symbol;Acc:MGI:5791524]	MGI:5791524	-	-	unprocessed_pseudogene
