## Supplemental Table 2 for "The renal response to FGF23 shifts from phosphaturia towards inflammation in kidney disease" (part 19 of 21)

### Sheet: total (continued)
	Raw Counts (Aligner: STAR, Ref.genome: Ensembl Mus_musculus.GRCm38, Gene quantification method: featureCounts, Gene ref: Ensembl Mus_musculus.GRCm38.102.gtf)														Normalized Counts (Application: DESeq2)
ENSMUSG00000110377	1	3	2	2	0	6	4	1	1	2	1	1	1	2	1.02376	2.57807	1.80945	2.40004	0	7.06308	3.75733	1.30562	0.856192	1.75707	1.28187	0.88464	0.917722	1.81528	1.96072	-3.60884e-06	0.00296143	0.62165	0.999869	1.96072	-0.0137106	0.125722	0.258952	NA	1.96072	-0.003531	0.117593	0.665463	NA	ENSMUSG00000110377	8	1	91055264	91056557	Gm45363	predicted gene 45363 [Source:MGI Symbol;Acc:MGI:5791199]	MGI:5791199	-	-	TEC
ENSMUSG00000110378	3	8	4	7	3	2	4	4	4	6	3	6	3	4	3.07127	6.87485	3.61891	8.40016	2.81211	2.35436	3.75733	5.22247	3.42477	5.27121	3.84562	5.30784	2.75317	3.63055	4.31033	-6.82968e-06	0.00296142	0.590524	0.999869	4.31033	0.00353346	0.108889	0.825877	NA	4.31033	0.00635362	0.111378	0.596957	NA	ENSMUSG00000110378	8	-1	64945590	64947718	Gm45242	predicted gene 45242 [Source:MGI Symbol;Acc:MGI:5791078]	MGI:5791078	-	-	TEC
ENSMUSG00000110379	0	0	0	0	0	0	0	0	0	0	0	0	0	0	0	0	0	0	0	0	0	0	0	0	0	0	0	0	0	0	0.00296144	NA	NA	0	0	0.127765	NA	NA	0	0	0.125479	NA	NA	ENSMUSG00000110379	7	1	11182400	11188803	Gm6909	predicted gene 6909 [Source:MGI Symbol;Acc:MGI:3645442]	MGI:3645442	-	-	unprocessed_pseudogene
ENSMUSG00000110380	0	0	0	0	0	0	0	0	0	0	0	0	0	0	0	0	0	0	0	0	0	0	0	0	0	0	0	0	0	0	0.00296144	NA	NA	0	0	0.127765	NA	NA	0	0	0.125479	NA	NA	ENSMUSG00000110380	8	-1	92152096	92158266	Gm45332	predicted gene 45332 [Source:MGI Symbol;Acc:MGI:5791168]	MGI:5791168	-	-	lincRNA
ENSMUSG00000110381	0	0	0	0	0	0	0	0	0	0	0	0	0	0	0	0	0	0	0	0	0	0	0	0	0	0	0	0	0	0	0.00296144	NA	NA	0	0	0.127765	NA	NA	0	0	0.125479	NA	NA	ENSMUSG00000110381	8	1	59419306	59451513	Gm34370	predicted gene, 34370 [Source:MGI Symbol;Acc:MGI:5593529]	MGI:5593529	-	-	lincRNA
ENSMUSG00000110382	0	0	0	0	0	0	0	0	0	1	0	1	0	0	0	0	0	0	0	0	0	0	0	0.878535	0	0.88464	0	0	0.125941	4.33793e-07	0.00296144	0.827432	0.999869	0.125941	0.000581077	0.126478	0.872763	NA	0.125941	-0.000101825	0.124568	0.967375	NA	ENSMUSG00000110382	8	1	78044010	78055473	Gm29895	predicted gene, 29895 [Source:MGI Symbol;Acc:MGI:5589054]	MGI:5589054	-	-	lincRNA
ENSMUSG00000110383	0	0	0	0	0	0	0	0	0	0	0	0	0	0	0	0	0	0	0	0	0	0	0	0	0	0	0	0	0	0	0.00296144	NA	NA	0	0	0.127765	NA	NA	0	0	0.125479	NA	NA	ENSMUSG00000110383	8	1	26438829	26440492	Gm45580	predicted gene 45580 [Source:MGI Symbol;Acc:MGI:5791416]	MGI:5791416	-	-	lincRNA
ENSMUSG00000110384	0	0	0	0	0	0	0	0	0	0	0	0	0	0	0	0	0	0	0	0	0	0	0	0	0	0	0	0	0	0	0.00296144	NA	NA	0	0	0.127765	NA	NA	0	0	0.125479	NA	NA	ENSMUSG00000110384	8	-1	35407471	35409506	Gm45301	predicted gene 45301 [Source:MGI Symbol;Acc:MGI:5791137]	MGI:5791137	-	-	lincRNA
ENSMUSG00000110385	0	0	0	0	0	0	0	0	0	0	0	0	0	0	0	0	0	0	0	0	0	0	0	0	0	0	0	0	0	0	0.00296144	NA	NA	0	0	0.127765	NA	NA	0	0	0.125479	NA	NA	ENSMUSG00000110385	7	1	11716716	11720271	Gm19093	predicted gene, 19093 [Source:MGI Symbol;Acc:MGI:5011278]	MGI:5011278	-	-	unprocessed_pseudogene
ENSMUSG00000110386	15	44	48	17	88	108	106	78	39	58	26	112	96	92	15.3563	37.8117	43.4269	20.4004	82.4885	127.135	99.5693	101.838	33.3915	50.955	33.3287	99.0796	88.1013	83.5027	65.4561	3.70735e-05	0.00296131	0.188257	0.999869	65.4561	-0.02255	0.0960154	0.49956	0.819367	65.4561	-0.0355655	0.106885	0.151458	0.709477	ENSMUSG00000110386	8	-1	85125872	85132289	Gm42031	predicted gene, 42031 [Source:MGI Symbol;Acc:MGI:5624916]	MGI:5624916	-	-	lincRNA
ENSMUSG00000110387	0	0	0	0	0	0	0	0	0	0	0	0	0	0	0	0	0	0	0	0	0	0	0	0	0	0	0	0	0	0	0.00296144	NA	NA	0	0	0.127765	NA	NA	0	0	0.125479	NA	NA	ENSMUSG00000110387	7	-1	45512357	45512567	Gm45478	predicted gene 45478 [Source:MGI Symbol;Acc:MGI:5791314]	MGI:5791314	-	-	processed_pseudogene
ENSMUSG00000110388	1	1	1	0	1	3	1	0	0	1	0	0	2	0	1.02376	0.859356	0.904727	0	0.937369	3.53154	0.939333	0	0	0.878535	0	0	1.83544	0	0.77929	-2.27598e-06	0.00296144	0.607276	0.999869	0.77929	-0.00524532	0.123317	0.52399	NA	0.77929	-0.000273193	0.12116	0.960199	NA	ENSMUSG00000110388	8	1	79225930	79233224	Gm30329	predicted gene, 30329 [Source:MGI Symbol;Acc:MGI:5589488]	MGI:5589488	-	-	antisense
ENSMUSG00000110389	0	0	0	0	0	0	0	0	0	0	0	0	0	0	0	0	0	0	0	0	0	0	0	0	0	0	0	0	0	0	0.00296144	NA	NA	0	0	0.127765	NA	NA	0	0	0.125479	NA	NA	ENSMUSG00000110389	4	-1	120644219	120648137	Gm45579	predicted gene 45579 [Source:MGI Symbol;Acc:MGI:5791415]	MGI:5791415	-	-	lincRNA
ENSMUSG00000110390	0	0	0	0	1	0	0	0	0	0	0	0	1	0	0	0	0	0	0.937369	0	0	0	0	0	0	0	0.917722	0	0.132507	-4.53602e-10	0.00296144	0.999818	0.999869	0.132507	-1.27578e-05	0.126447	0.997194	NA	0.132507	-5.78967e-06	0.124566	0.998144	NA	ENSMUSG00000110390	6	-1	126549869	126556169	Gm45869	predicted gene 45869 [Source:MGI Symbol;Acc:MGI:5804984]	MGI:5804984	-	-	lincRNA
ENSMUSG00000110391	0	1	0	0	0	0	0	0	0	0	0	0	0	0	0	0.859356	0	0	0	0	0	0	0	0	0	0	0	0	0.0613826	-3.26126e-07	0.00296144	0.869818	0.999869	0.0613826	-0.000210694	0.126451	0.953687	NA	0.0613826	0.000186273	0.124571	0.940358	NA	ENSMUSG00000110391	10	-1	112008922	112049286	Gm7269	predicted gene 7269 [Source:MGI Symbol;Acc:MGI:3647515]	MGI:3647515	-	-	unprocessed_pseudogene
ENSMUSG00000110392	0	0	0	0	0	0	0	0	0	0	0	0	0	0	0	0	0	0	0	0	0	0	0	0	0	0	0	0	0	0	0.00296144	NA	NA	0	0	0.127765	NA	NA	0	0	0.125479	NA	NA	ENSMUSG00000110392	8	1	15581943	15584719	Gm45676	predicted gene 45676 [Source:MGI Symbol;Acc:MGI:5791512]	MGI:5791512	-	-	lincRNA
ENSMUSG00000110393	17	17	16	12	18	14	18	5	24	22	9	16	10	13	17.4039	14.609	14.4756	14.4003	16.8726	16.4805	16.908	6.52809	20.5486	19.3278	11.5369	14.1542	9.17722	11.7993	14.5873	1.14914e-05	0.00296136	0.608542	0.999869	14.5873	-0.0180718	0.102674	0.465411	0.801271	14.5873	-0.0165796	0.105813	0.37752	0.827065	ENSMUSG00000110393	13	1	65241753	65250154	Gm36445	predicted gene, 36445 [Source:MGI Symbol;Acc:MGI:5595604]	MGI:5595604	115488122	-	lincRNA
ENSMUSG00000110394	0	1	0	0	0	0	0	0	0	0	0	0	0	0	0	0.859356	0	0	0	0	0	0	0	0	0	0	0	0	0.0613826	-3.26126e-07	0.00296144	0.869818	0.999869	0.0613826	-0.000210694	0.126451	0.953687	NA	0.0613826	0.000186273	0.124571	0.940358	NA	ENSMUSG00000110394	8	1	11738621	11739366	Gm18991	predicted gene, 18991 [Source:MGI Symbol;Acc:MGI:5011176]	MGI:5011176	-	-	processed_pseudogene
ENSMUSG00000110395	0	0	0	0	0	0	0	0	0	0	0	0	0	0	0	0	0	0	0	0	0	0	0	0	0	0	0	0	0	0	0.00296144	NA	NA	0	0	0.127765	NA	NA	0	0	0.125479	NA	NA	ENSMUSG00000110395	7	-1	10845737	10846141	Gm4903	predicted gene 4903 [Source:MGI Symbol;Acc:MGI:3646001]	MGI:3646001	-	-	processed_pseudogene
ENSMUSG00000110396	0	0	0	0	0	0	0	0	0	0	0	0	0	0	0	0	0	0	0	0	0	0	0	0	0	0	0	0	0	0	0.00296144	NA	NA	0	0	0.127765	NA	NA	0	0	0.125479	NA	NA	ENSMUSG00000110396	7	-1	136167086	136173296	Gm36737	predicted gene, 36737 [Source:MGI Symbol;Acc:MGI:5595896]	MGI:5595896	-	-	lincRNA
ENSMUSG00000110397	2	4	2	2	0	0	1	0	2	5	2	2	3	3	2.04751	3.43742	1.80945	2.40004	0	0	0.939333	0	1.71238	4.39268	2.56375	1.76928	2.75317	2.72291	1.89628	2.42212e-06	0.00296143	0.791535	0.999869	1.89628	0.0279734	0.162219	0.030239	NA	1.89628	0.0146375	0.135591	0.108585	NA	ENSMUSG00000110397	8	1	56311304	56314909	Gm45540	predicted gene 45540 [Source:MGI Symbol;Acc:MGI:5791376]	MGI:5791376	-	-	TEC
ENSMUSG00000110398	0	0	0	0	0	0	0	0	0	0	0	0	0	0	0	0	0	0	0	0	0	0	0	0	0	0	0	0	0	0	0.00296144	NA	NA	0	0	0.127765	NA	NA	0	0	0.125479	NA	NA	ENSMUSG00000110398	7	-1	11773668	11773986	Gm45616	predicted gene 45616 [Source:MGI Symbol;Acc:MGI:5791452]	MGI:5791452	-	-	processed_pseudogene
ENSMUSG00000110399	0	0	1	0	0	0	0	0	0	1	0	0	0	0	0	0	0.904727	0	0	0	0	0	0	0.878535	0	0	0	0	0.127376	1.08112e-07	0.00296144	0.956672	0.999869	0.127376	-0.000210678	0.126451	0.95369	NA	0.127376	-0.000197881	0.124572	0.936649	NA	ENSMUSG00000110399	8	-1	25443668	25454107	Gm45238	predicted gene 45238 [Source:MGI Symbol;Acc:MGI:5791074]	MGI:5791074	-	-	lincRNA
ENSMUSG00000110400	0	0	0	0	0	0	1	1	0	0	0	0	0	0	0	0	0	0	0	0	0.939333	1.30562	0	0	0	0	0	0	0.160354	-4.7115e-10	0.00296144	0.999811	0.999869	0.160354	-0.00140942	0.126625	0.698411	NA	0.160354	-0.000681906	0.124629	0.784412	NA	ENSMUSG00000110400	7	-1	141516403	141518603	Gm45416	predicted gene 45416 [Source:MGI Symbol;Acc:MGI:5791252]	MGI:5791252	-	-	TEC
ENSMUSG00000110401	0	0	0	0	0	0	0	0	0	0	0	0	0	0	0	0	0	0	0	0	0	0	0	0	0	0	0	0	0	0	0.00296144	NA	NA	0	0	0.127765	NA	NA	0	0	0.125479	NA	NA	ENSMUSG00000110401	8	1	59219317	59221173	Gm5740	predicted gene 5740 [Source:MGI Symbol;Acc:MGI:3645689]	MGI:3645689	-	-	processed_pseudogene
ENSMUSG00000110402	0	0	0	0	0	0	0	0	0	0	0	0	0	0	0	0	0	0	0	0	0	0	0	0	0	0	0	0	0	0	0.00296144	NA	NA	0	0	0.127765	NA	NA	0	0	0.125479	NA	NA	ENSMUSG00000110402	7	1	10810780	10821006	Gm7203	predicted gene 7203 [Source:MGI Symbol;Acc:MGI:3645479]	MGI:3645479	-	-	unprocessed_pseudogene
ENSMUSG00000110403	0	0	0	0	0	0	0	0	0	0	0	0	0	0	0	0	0	0	0	0	0	0	0	0	0	0	0	0	0	0	0.00296144	NA	NA	0	0	0.127765	NA	NA	0	0	0.125479	NA	NA	ENSMUSG00000110403	8	-1	54513644	54514150	Gm45553	predicted gene 45553 [Source:MGI Symbol;Acc:MGI:5791389]	MGI:5791389	-	-	TEC
ENSMUSG00000110404	1	1	2	0	6	6	1	5	3	4	2	6	4	5	1.02376	0.859356	1.80945	0	5.62422	7.06308	0.939333	6.52809	2.56858	3.51414	2.56375	5.30784	3.67089	4.53819	3.28648	1.25654e-05	0.00296143	0.132182	0.999869	3.28648	-0.00262153	0.109481	0.865919	NA	3.28648	-0.0139391	0.127304	0.188803	NA	ENSMUSG00000110404	4	1	156130513	156133420	Rnf223	ring finger 223 [Source:MGI Symbol;Acc:MGI:3588193]	MGI:3588193	100045778	-	protein_coding
ENSMUSG00000110405	0	0	0	0	0	0	0	0	0	0	0	0	0	0	0	0	0	0	0	0	0	0	0	0	0	0	0	0	0	0	0.00296144	NA	NA	0	0	0.127765	NA	NA	0	0	0.125479	NA	NA	ENSMUSG00000110405	8	-1	57604818	57607156	Gm45534	predicted gene 45534 [Source:MGI Symbol;Acc:MGI:5791370]	MGI:5791370	-	-	TEC
ENSMUSG00000110406	0	0	0	0	0	0	0	0	0	0	0	0	0	0	0	0	0	0	0	0	0	0	0	0	0	0	0	0	0	0	0.00296144	NA	NA	0	0	0.127765	NA	NA	0	0	0.125479	NA	NA	ENSMUSG00000110406	8	1	59825649	59844723	4930470O06Rik	RIKEN cDNA 4930470O06 gene [Source:MGI Symbol;Acc:MGI:1922267]	MGI:1922267	-	-	lincRNA
ENSMUSG00000110407	0	0	0	0	0	0	0	0	0	0	2	2	1	0	0	0	0	0	0	0	0	0	0	0	2.56375	1.76928	0.917722	0	0.375053	1.25058e-06	0.00296144	0.575966	0.999869	0.375053	0.00227464	0.126574	0.577424	NA	0.375053	-9.10439e-06	0.124331	0.997399	NA	ENSMUSG00000110407	7	-1	114208634	114209088	Gm45454	predicted gene 45454 [Source:MGI Symbol;Acc:MGI:5791290]	MGI:5791290	-	-	processed_pseudogene
ENSMUSG00000110409	0	0	2	1	4	5	6	1	3	3	1	9	1	2	0	0	1.80945	1.20002	3.74948	5.8859	5.636	1.30562	2.56858	2.63561	1.28187	7.96176	0.917722	1.81528	2.62623	8.58911e-06	0.00296144	0.213138	0.999869	2.62623	-0.00313529	0.113181	0.813234	NA	2.62623	-0.0100449	0.124747	0.25609	NA	ENSMUSG00000110409	8	-1	44934712	44935159	Gm9908	predicted gene 9908 [Source:MGI Symbol;Acc:MGI:3708779]	MGI:3708779	-	-	bidirectional_promoter_lncRNA
ENSMUSG00000110410	0	0	0	0	0	0	0	0	0	0	0	0	0	0	0	0	0	0	0	0	0	0	0	0	0	0	0	0	0	0	0.00296144	NA	NA	0	0	0.127765	NA	NA	0	0	0.125479	NA	NA	ENSMUSG00000110410	8	1	77305533	77313299	4933421D24Rik	RIKEN cDNA 4933421D24 gene [Source:MGI Symbol;Acc:MGI:1918415]	MGI:1918415	-	-	antisense
ENSMUSG00000110411	0	0	1	2	3	5	3	0	2	6	1	2	3	1	0	0	0.904727	2.40004	2.81211	5.8859	2.818	0	1.71238	5.27121	1.28187	1.76928	2.75317	0.907638	2.03688	9.87057e-06	0.00296144	0.145102	0.999869	2.03688	-0.00711364	0.118006	0.548598	NA	2.03688	-0.0127959	0.132244	0.136239	NA	ENSMUSG00000110411	8	1	45779228	45782316	Gm45457	predicted gene 45457 [Source:MGI Symbol;Acc:MGI:5791293]	MGI:5791293	-	-	TEC
ENSMUSG00000110412	0	0	0	0	0	0	0	0	0	0	0	0	0	0	0	0	0	0	0	0	0	0	0	0	0	0	0	0	0	0	0.00296144	NA	NA	0	0	0.127765	NA	NA	0	0	0.125479	NA	NA	ENSMUSG00000110412	8	-1	12315004	12319480	Gm33175	predicted gene, 33175 [Source:MGI Symbol;Acc:MGI:5592334]	MGI:5592334	-	-	lincRNA
ENSMUSG00000110413	0	0	0	0	0	0	0	0	0	0	0	0	0	0	0	0	0	0	0	0	0	0	0	0	0	0	0	0	0	0	0.00296144	NA	NA	0	0	0.127765	NA	NA	0	0	0.125479	NA	NA	ENSMUSG00000110413	7	1	16228900	16229151	Gm45409	predicted gene 45409 [Source:MGI Symbol;Acc:MGI:5791245]	MGI:5791245	-	-	processed_pseudogene
ENSMUSG00000110414	0	0	0	0	1	0	0	0	0	0	0	0	0	0	0	0	0	0	0.937369	0	0	0	0	0	0	0	0	0	0.0669549	-4.62037e-10	0.00296144	0.999815	0.999869	0.0669549	-0.00080465	0.126507	0.82452	NA	0.0669549	-0.000389984	0.124587	0.875535	NA	ENSMUSG00000110414	8	-1	46833036	46833912	Gm45481	predicted gene 45481 [Source:MGI Symbol;Acc:MGI:5791317]	MGI:5791317	-	-	TEC
ENSMUSG00000110415	0	0	0	0	0	0	0	0	0	0	0	0	0	0	0	0	0	0	0	0	0	0	0	0	0	0	0	0	0	0	0.00296144	NA	NA	0	0	0.127765	NA	NA	0	0	0.125479	NA	NA	ENSMUSG00000110415	8	-1	37371824	37373165	Gm6203	predicted gene 6203 [Source:MGI Symbol;Acc:MGI:3645773]	MGI:3645773	-	-	processed_pseudogene
ENSMUSG00000110416	1	0	0	0	0	0	0	0	0	0	0	1	0	0	1.02376	0	0	0	0	0	0	0	0	0	0	0.88464	0	0	0.136314	-3.26117e-07	0.00296144	0.869821	0.999869	0.136314	0.000581046	0.126478	0.87277	NA	0.136314	0.000570557	0.124611	0.81877	NA	ENSMUSG00000110416	7	1	46967248	46967357	Gm19248	predicted gene, 19248 [Source:MGI Symbol;Acc:MGI:5011433]	MGI:5011433	-	-	processed_pseudogene
ENSMUSG00000110417	0	0	0	0	0	0	0	0	0	0	0	0	0	0	0	0	0	0	0	0	0	0	0	0	0	0	0	0	0	0	0.00296144	NA	NA	0	0	0.127765	NA	NA	0	0	0.125479	NA	NA	ENSMUSG00000110417	8	1	26266977	26273555	Gm31727	predicted gene, 31727 [Source:MGI Symbol;Acc:MGI:5590886]	MGI:5590886	-	-	lincRNA
ENSMUSG00000110419	7	6	5	8	10	5	6	7	15	14	9	10	8	4	7.1663	5.15613	4.52364	9.60018	9.37369	5.8859	5.636	9.13933	12.8429	12.2995	11.5369	8.8464	7.34178	3.63055	8.06994	3.12377e-05	0.00296139	0.0696385	0.999869	8.06994	-0.00660126	0.10467	0.74235	NA	8.06994	-0.0243846	0.123799	0.138302	NA	ENSMUSG00000110419	8	1	57651757	57663430	AW046200	expressed sequence AW046200 [Source:MGI Symbol;Acc:MGI:2142745]	MGI:2142745	-	-	bidirectional_promoter_lncRNA
ENSMUSG00000110420	0	0	0	0	0	0	0	0	0	0	0	0	0	0	0	0	0	0	0	0	0	0	0	0	0	0	0	0	0	0	0.00296144	NA	NA	0	0	0.127765	NA	NA	0	0	0.125479	NA	NA	ENSMUSG00000110420	7	1	11314461	11315061	Gm45870	predicted gene 45870 [Source:MGI Symbol;Acc:MGI:5804985]	MGI:5804985	-	-	processed_pseudogene
ENSMUSG00000110421	0	0	0	0	0	0	0	0	0	0	0	0	0	0	0	0	0	0	0	0	0	0	0	0	0	0	0	0	0	0	0.00296144	NA	NA	0	0	0.127765	NA	NA	0	0	0.125479	NA	NA	ENSMUSG00000110421	7	-1	11201406	11211327	Gm9689	predicted gene 9689 [Source:MGI Symbol;Acc:MGI:3780097]	MGI:3780097	-	-	processed_pseudogene
ENSMUSG00000110422	0	2	1	0	2	0	1	1	0	1	1	0	1	0	0	1.71871	0.904727	0	1.87474	0	0.939333	1.30562	0	0.878535	1.28187	0	0.917722	0	0.701518	-7.15919e-08	0.00296144	0.987807	0.999869	0.701518	-0.00695081	0.12553	0.378507	NA	0.701518	-0.00341854	0.122539	0.535359	NA	ENSMUSG00000110422	8	1	83267086	83267627	Gm17999	predicted gene, 17999 [Source:MGI Symbol;Acc:MGI:5010184]	MGI:5010184	-	-	processed_pseudogene
ENSMUSG00000110424	19	40	23	16	12	7	12	3	17	27	16	25	13	16	19.4514	34.3742	20.8087	19.2004	11.2484	8.24026	11.272	3.91686	14.5553	23.7204	20.51	22.116	11.9304	14.5222	16.8476	-1.55441e-05	0.00296136	0.48441	0.999869	16.8476	0.0525199	0.136675	0.0537096	0.39814	16.8476	0.0399359	0.138216	0.0562177	0.602534	ENSMUSG00000110424	7	-1	111083064	111122684	1700012D14Rik	RIKEN cDNA 1700012D14 gene [Source:MGI Symbol;Acc:MGI:1922729]	MGI:1922729	-	-	processed_transcript
ENSMUSG00000110425	0	0	0	0	0	0	0	0	0	0	0	0	0	0	0	0	0	0	0	0	0	0	0	0	0	0	0	0	0	0	0.00296144	NA	NA	0	0	0.127765	NA	NA	0	0	0.125479	NA	NA	ENSMUSG00000110425	9	-1	3137043	3138739	Gm32390	predicted gene, 32390 [Source:MGI Symbol;Acc:MGI:5591549]	MGI:5591549	-	-	processed_pseudogene
ENSMUSG00000110426	0	1	1	0	0	0	0	0	0	0	0	0	0	0	0	0.859356	0.904727	0	0	0	0	0	0	0	0	0	0	0	0.126006	-6.31592e-07	0.00296144	0.751195	0.999869	0.126006	-0.000210709	0.126451	0.953684	NA	0.126006	0.000455864	0.124594	0.854805	NA	ENSMUSG00000110426	8	1	95045981	95047460	Gm45757	predicted gene 45757 [Source:MGI Symbol;Acc:MGI:5804872]	MGI:5804872	-	-	TEC
ENSMUSG00000110427	0	2	1	1	0	0	0	0	0	2	2	1	0	2	0	1.71871	0.904727	1.20002	0	0	0	0	0	1.75707	2.56375	0.88464	0	1.81528	0.774585	1.45057e-06	0.00296144	0.76612	0.999869	0.774585	0.00852254	0.12774	0.271404	NA	0.774585	0.00339697	0.122513	0.538298	NA	ENSMUSG00000110427	8	1	95496430	95503718	4933406B17Rik	RIKEN cDNA 4933406B17 gene [Source:MGI Symbol;Acc:MGI:1918290]	MGI:1918290	-	-	lincRNA
ENSMUSG00000110428	0	0	0	0	0	0	0	2	2	0	0	0	1	0	0	0	0	0	0	0	0	2.61124	1.71238	0	0	0	0.917722	0	0.374382	9.55474e-07	0.00296144	0.666187	0.999869	0.374382	-0.000910382	0.126237	0.820184	NA	0.374382	-0.00128456	0.124588	0.641586	NA	ENSMUSG00000110428	8	1	95126666	95134867	Gm45812	predicted gene 45812 [Source:MGI Symbol;Acc:MGI:5804927]	MGI:5804927	-	-	antisense
ENSMUSG00000110429	1	0	0	0	0	0	0	0	1	0	0	0	0	0	1.02376	0	0	0	0	0	0	0	0.856192	0	0	0	0	0	0.134282	1.08112e-07	0.00296144	0.956672	0.999869	0.134282	-0.000210678	0.126451	0.95369	NA	0.134282	-0.000197881	0.124572	0.936649	NA	ENSMUSG00000110429	8	1	75079141	75079871	Gm2059	predicted gene 2059 [Source:MGI Symbol;Acc:MGI:3780226]	MGI:3780226	-	-	processed_pseudogene
ENSMUSG00000110430	0	0	0	0	0	0	0	0	0	0	0	0	0	0	0	0	0	0	0	0	0	0	0	0	0	0	0	0	0	0	0.00296144	NA	NA	0	0	0.127765	NA	NA	0	0	0.125479	NA	NA	ENSMUSG00000110430	8	-1	104292622	104310145	Cmtm1	CKLF-like MARVEL transmembrane domain containing 1 [Source:MGI Symbol;Acc:MGI:2447159]	MGI:2447159	100504164	-	protein_coding
ENSMUSG00000110431	0	0	0	0	0	0	0	0	0	0	0	0	0	0	0	0	0	0	0	0	0	0	0	0	0	0	0	0	0	0	0.00296144	NA	NA	0	0	0.127765	NA	NA	0	0	0.125479	NA	NA	ENSMUSG00000110431	9	1	38189727	38190658	Olfr892-ps1	olfactory receptor 892, pseudogene 1 [Source:MGI Symbol;Acc:MGI:3030726]	MGI:3030726	-	-	polymorphic_pseudogene
ENSMUSG00000110432	0	0	0	0	0	0	0	0	0	0	0	0	0	0	0	0	0	0	0	0	0	0	0	0	0	0	0	0	0	0	0.00296144	NA	NA	0	0	0.127765	NA	NA	0	0	0.125479	NA	NA	ENSMUSG00000110432	8	1	75294570	75294762	Gm45907	predicted gene 45907 [Source:MGI Symbol;Acc:MGI:5805022]	MGI:5805022	-	-	processed_pseudogene
ENSMUSG00000110433	0	0	0	0	0	0	0	0	0	0	0	0	0	0	0	0	0	0	0	0	0	0	0	0	0	0	0	0	0	0	0.00296144	NA	NA	0	0	0.127765	NA	NA	0	0	0.125479	NA	NA	ENSMUSG00000110433	8	-1	75037434	75045246	Gm45820	predicted gene 45820 [Source:MGI Symbol;Acc:MGI:5804935]	MGI:5804935	-	-	antisense
ENSMUSG00000110434	0	0	0	0	0	0	0	0	0	0	0	0	0	0	0	0	0	0	0	0	0	0	0	0	0	0	0	0	0	0	0.00296144	NA	NA	0	0	0.127765	NA	NA	0	0	0.125479	NA	NA	ENSMUSG00000110434	8	1	69540957	69541347	Rps7-ps1	ribosomal protein S7, pseudogene 1 [Source:MGI Symbol;Acc:MGI:3779585]	MGI:3779585	-	-	processed_pseudogene
ENSMUSG00000110435	0	1	0	0	0	0	0	0	0	0	0	0	0	0	0	0.859356	0	0	0	0	0	0	0	0	0	0	0	0	0.0613826	-3.26126e-07	0.00296144	0.869818	0.999869	0.0613826	-0.000210694	0.126451	0.953687	NA	0.0613826	0.000186273	0.124571	0.940358	NA	ENSMUSG00000110435	8	-1	112236613	112236966	Gm3635	predicted gene 3635 [Source:MGI Symbol;Acc:MGI:3781811]	MGI:3781811	-	-	processed_pseudogene
ENSMUSG00000110437	0	0	0	0	0	0	0	0	0	0	0	0	0	0	0	0	0	0	0	0	0	0	0	0	0	0	0	0	0	0	0.00296144	NA	NA	0	0	0.127765	NA	NA	0	0	0.125479	NA	NA	ENSMUSG00000110437	8	-1	126057816	126060524	Gm45876	predicted gene 45876 [Source:MGI Symbol;Acc:MGI:5804991]	MGI:5804991	-	-	TEC
ENSMUSG00000110438	0	0	0	0	0	0	0	1	0	2	0	1	0	0	0	0	0	0	0	0	0	1.30562	0	1.75707	0	0.88464	0	0	0.281952	8.69699e-07	0.00296144	0.678545	0.999869	0.281952	-1.39224e-05	0.126327	0.997069	NA	0.281952	-0.000769631	0.124557	0.768324	NA	ENSMUSG00000110438	8	1	71695608	71696014	Gm45756	predicted gene 45756 [Source:MGI Symbol;Acc:MGI:5804871]	MGI:5804871	-	-	processed_pseudogene
ENSMUSG00000110439	0	0	0	0	0	0	0	0	0	0	0	0	0	0	0	0	0	0	0	0	0	0	0	0	0	0	0	0	0	0	0.00296144	NA	NA	0	0	0.127765	NA	NA	0	0	0.125479	NA	NA	ENSMUSG00000110439	4	-1	60817589	60821463	Mup22	major urinary protein 22 [Source:MGI Symbol;Acc:MGI:5434675]	MGI:5434675	100861909	-	protein_coding
ENSMUSG00000110440	0	1	3	0	1	0	0	0	0	0	0	2	2	3	0	0.859356	2.71418	0	0.937369	0	0	0	0	0	0	1.76928	1.83544	2.72291	0.774182	-4.69072e-06	0.00296144	0.262481	0.999869	0.774182	0.0111149	0.131311	0.166808	NA	0.774182	0.00966648	0.132843	0.078096	NA	ENSMUSG00000110440	8	1	122870174	122901457	Gm45894	predicted gene 45894 [Source:MGI Symbol;Acc:MGI:5805009]	MGI:5805009	-	-	antisense
ENSMUSG00000110441	0	0	0	0	0	0	0	0	0	0	0	0	0	0	0	0	0	0	0	0	0	0	0	0	0	0	0	0	0	0	0.00296144	NA	NA	0	0	0.127765	NA	NA	0	0	0.125479	NA	NA	ENSMUSG00000110441	3	-1	85435187	85466128	Gm45790	predicted gene 45790 [Source:MGI Symbol;Acc:MGI:5804905]	MGI:5804905	-	-	lincRNA
ENSMUSG00000110442	0	1	0	0	0	1	0	0	1	0	1	0	0	0	0	0.859356	0	0	0	1.17718	0	0	0.856192	0	1.28187	0	0	0	0.298186	9.47697e-07	0.00296144	0.715913	0.999869	0.298186	-0.00131511	0.125799	0.775483	NA	0.298186	-0.00146915	0.124267	0.646581	NA	ENSMUSG00000110442	8	1	94273426	94276860	Gm45804	predicted gene 45804 [Source:MGI Symbol;Acc:MGI:5804919]	MGI:5804919	-	-	TEC
ENSMUSG00000110443	0	0	1	0	0	0	0	0	0	1	0	0	0	0	0	0	0.904727	0	0	0	0	0	0	0.878535	0	0	0	0	0.127376	1.08112e-07	0.00296144	0.956672	0.999869	0.127376	-0.000210678	0.126451	0.95369	NA	0.127376	-0.000197881	0.124572	0.936649	NA	ENSMUSG00000110443	8	-1	72283698	72284154	Gm39197	predicted gene, 39197 [Source:MGI Symbol;Acc:MGI:5622082]	MGI:5622082	-	-	processed_pseudogene
ENSMUSG00000110444	124	132	120	89	93	78	114	57	124	127	93	109	126	92	126.946	113.435	108.567	106.802	87.1753	91.82	107.084	74.4203	106.168	111.574	119.214	96.4257	115.633	83.5027	103.483	-8.23787e-06	0.00296097	0.876239	0.999869	103.483	0.0304805	0.0869219	0.48665	0.814708	103.483	0.0218681	0.0928929	0.542994	0.891567	ENSMUSG00000110444	8	-1	69366510	69395539	Gm10033	predicted gene 10033 [Source:MGI Symbol;Acc:MGI:3642803]	MGI:3642803	378466	-	protein_coding
ENSMUSG00000110445	0	0	0	0	0	0	0	0	0	0	0	0	0	0	0	0	0	0	0	0	0	0	0	0	0	0	0	0	0	0	0.00296144	NA	NA	0	0	0.127765	NA	NA	0	0	0.125479	NA	NA	ENSMUSG00000110445	8	1	119714454	119715452	Gm45747	predicted gene 45747 [Source:MGI Symbol;Acc:MGI:5804862]	MGI:5804862	-	-	TEC
ENSMUSG00000110446	7	18	15	7	19	17	7	11	13	19	5	11	11	14	7.1663	15.4684	13.5709	8.40016	17.81	20.0121	6.57533	14.3618	11.1305	16.6922	6.40936	9.73104	10.0949	12.7069	12.1521	1.643e-06	0.00296139	0.926086	0.999869	12.1521	-0.0194871	0.106641	0.379642	0.746958	12.1521	-0.0109078	0.107041	0.495107	NA	ENSMUSG00000110446	8	1	72515358	72516420	Gm18646	predicted gene, 18646 [Source:MGI Symbol;Acc:MGI:5010831]	MGI:5010831	-	-	processed_pseudogene
ENSMUSG00000110447	0	0	0	0	0	0	0	0	0	0	0	0	0	0	0	0	0	0	0	0	0	0	0	0	0	0	0	0	0	0	0.00296144	NA	NA	0	0	0.127765	NA	NA	0	0	0.125479	NA	NA	ENSMUSG00000110447	8	1	95593422	95621509	Gm31518	predicted gene, 31518 [Source:MGI Symbol;Acc:MGI:5590677]	MGI:5590677	-	-	lincRNA
ENSMUSG00000110448	0	0	0	0	0	0	0	0	0	0	0	0	0	0	0	0	0	0	0	0	0	0	0	0	0	0	0	0	0	0	0.00296144	NA	NA	0	0	0.127765	NA	NA	0	0	0.125479	NA	NA	ENSMUSG00000110448	8	-1	83489743	83490799	Gm33242	predicted gene, 33242 [Source:MGI Symbol;Acc:MGI:5592401]	MGI:5592401	-	-	processed_pseudogene
ENSMUSG00000110449	0	0	0	0	0	0	0	0	0	0	0	0	0	0	0	0	0	0	0	0	0	0	0	0	0	0	0	0	0	0	0.00296144	NA	NA	0	0	0.127765	NA	NA	0	0	0.125479	NA	NA	ENSMUSG00000110449	8	1	68950321	68950544	Gm45780	predicted gene 45780 [Source:MGI Symbol;Acc:MGI:5804895]	MGI:5804895	-	-	processed_pseudogene
ENSMUSG00000110450	0	0	0	0	0	0	0	0	0	0	0	0	0	0	0	0	0	0	0	0	0	0	0	0	0	0	0	0	0	0	0.00296144	NA	NA	0	0	0.127765	NA	NA	0	0	0.125479	NA	NA	ENSMUSG00000110450	8	-1	73436571	73437604	Gm7943	predicted gene 7943 [Source:MGI Symbol;Acc:MGI:3646604]	MGI:3646604	-	-	processed_pseudogene
ENSMUSG00000110452	0	0	0	0	0	0	0	0	0	0	0	0	0	0	0	0	0	0	0	0	0	0	0	0	0	0	0	0	0	0	0.00296144	NA	NA	0	0	0.127765	NA	NA	0	0	0.125479	NA	NA	ENSMUSG00000110452	8	-1	67584906	67585190	Gm36247	predicted gene, 36247 [Source:MGI Symbol;Acc:MGI:5595406]	MGI:5595406	-	-	processed_pseudogene
ENSMUSG00000110453	0	0	0	0	1	0	0	1	0	0	0	0	0	0	0	0	0	0	0.937369	0	0	1.30562	0	0	0	0	0	0	0.160213	-4.71135e-10	0.00296144	0.999811	0.999869	0.160213	-0.00140836	0.126625	0.698624	NA	0.160213	-0.000681399	0.124629	0.784567	NA	ENSMUSG00000110453	8	-1	119659475	119670881	Gm32352	predicted gene, 32352 [Source:MGI Symbol;Acc:MGI:5591511]	MGI:5591511	-	-	antisense
ENSMUSG00000110454	0	0	0	0	0	0	0	0	0	0	0	0	0	0	0	0	0	0	0	0	0	0	0	0	0	0	0	0	0	0	0.00296144	NA	NA	0	0	0.127765	NA	NA	0	0	0.125479	NA	NA	ENSMUSG00000110454	8	1	66780080	66795561	Gm45911	predicted gene 45911 [Source:MGI Symbol;Acc:MGI:5805026]	MGI:5805026	-	-	lincRNA
ENSMUSG00000110455	0	0	0	0	0	0	0	0	0	0	0	0	0	0	0	0	0	0	0	0	0	0	0	0	0	0	0	0	0	0	0.00296144	NA	NA	0	0	0.127765	NA	NA	0	0	0.125479	NA	NA	ENSMUSG00000110455	8	-1	112880460	113004997	Gm45904	predicted gene 45904 [Source:MGI Symbol;Acc:MGI:5805019]	MGI:5805019	-	-	antisense
ENSMUSG00000110456	0	0	0	0	0	0	0	0	0	0	1	0	0	0	0	0	0	0	0	0	0	0	0	0	1.28187	0	0	0	0.0915623	4.33784e-07	0.00296144	0.827436	0.999869	0.0915623	-0.000210662	0.126451	0.953694	NA	0.0915623	-0.000486061	0.124599	0.845231	NA	ENSMUSG00000110456	8	1	123767551	123768495	Gm45865	predicted gene 45865 [Source:MGI Symbol;Acc:MGI:5804980]	MGI:5804980	-	-	TEC
ENSMUSG00000110457	0	0	0	0	0	0	0	0	0	0	0	0	0	0	0	0	0	0	0	0	0	0	0	0	0	0	0	0	0	0	0.00296144	NA	NA	0	0	0.127765	NA	NA	0	0	0.125479	NA	NA	ENSMUSG00000110457	8	1	105973097	105985879	Gm45752	predicted gene 45752 [Source:MGI Symbol;Acc:MGI:5804867]	MGI:5804867	-	-	transcribed_unprocessed_pseudogene
ENSMUSG00000110458	7	8	6	5	7	2	8	1	1	4	4	8	6	7	7.1663	6.87485	5.42836	6.00011	6.56158	2.35436	7.51466	1.30562	0.856192	3.51414	5.12749	7.07712	5.50633	6.35347	5.11718	-1.77897e-05	0.00296142	0.137613	0.999869	5.11718	0.0116034	0.110075	0.506377	NA	5.11718	0.0209448	0.132183	0.12253	NA	ENSMUSG00000110458	8	1	20122384	20122494	Gm21769	predicted gene, 21769 [Source:MGI Symbol;Acc:MGI:5433933]	MGI:5433933	-	-	processed_pseudogene
ENSMUSG00000110459	0	0	0	0	0	0	0	0	0	0	0	0	0	0	0	0	0	0	0	0	0	0	0	0	0	0	0	0	0	0	0.00296144	NA	NA	0	0	0.127765	NA	NA	0	0	0.125479	NA	NA	ENSMUSG00000110459	8	-1	117675815	117677209	Gm31717	predicted gene, 31717 [Source:MGI Symbol;Acc:MGI:5590876]	MGI:5590876	-	-	lincRNA
ENSMUSG00000110460	0	0	0	0	1	0	0	0	1	0	0	1	0	0	0	0	0	0	0.937369	0	0	0	0.856192	0	0	0.88464	0	0	0.1913	4.33784e-07	0.00296144	0.827436	0.999869	0.1913	-1.27424e-05	0.126447	0.997197	NA	0.1913	-0.000389977	0.124587	0.875537	NA	ENSMUSG00000110460	8	-1	19942830	19943265	Gm20786	predicted gene, 20786 [Source:MGI Symbol;Acc:MGI:5434142]	MGI:5434142	-	-	processed_pseudogene
ENSMUSG00000110461	0	0	0	0	0	0	0	0	0	0	0	0	0	0	0	0	0	0	0	0	0	0	0	0	0	0	0	0	0	0	0.00296144	NA	NA	0	0	0.127765	NA	NA	0	0	0.125479	NA	NA	ENSMUSG00000110461	9	-1	4228796	4229129	Gm45860	predicted gene 45860 [Source:MGI Symbol;Acc:MGI:5804975]	MGI:5804975	-	-	processed_pseudogene
ENSMUSG00000110462	0	0	1	2	0	2	3	1	1	4	0	3	0	1	0	0	0.904727	2.40004	0	2.35436	2.818	1.30562	0.856192	3.51414	0	2.65392	0	0.907638	1.26533	3.18964e-06	0.00296144	0.553628	0.999869	1.26533	-0.00259015	0.120075	0.779189	NA	1.26533	-0.00399992	0.121459	0.53383	NA	ENSMUSG00000110462	8	-1	71752026	71781322	Gm35572	predicted gene, 35572 [Source:MGI Symbol;Acc:MGI:5594731]	MGI:5594731	-	-	lincRNA
ENSMUSG00000110463	0	0	0	0	0	0	0	0	0	0	0	0	0	0	0	0	0	0	0	0	0	0	0	0	0	0	0	0	0	0	0.00296144	NA	NA	0	0	0.127765	NA	NA	0	0	0.125479	NA	NA	ENSMUSG00000110463	8	-1	19594900	19665322	Gm35998	predicted gene, 35998 [Source:MGI Symbol;Acc:MGI:5595157]	MGI:5595157	-	-	lincRNA
ENSMUSG00000110464	0	0	0	0	1	0	0	0	0	0	0	0	0	0	0	0	0	0	0.937369	0	0	0	0	0	0	0	0	0	0.0669549	-4.62037e-10	0.00296144	0.999815	0.999869	0.0669549	-0.00080465	0.126507	0.82452	NA	0.0669549	-0.000389984	0.124587	0.875535	NA	ENSMUSG00000110464	8	-1	47811724	47818221	1700061N14Rik	RIKEN cDNA 1700061N14 gene [Source:MGI Symbol;Acc:MGI:1920682]	MGI:1920682	-	-	lincRNA
ENSMUSG00000110465	0	0	0	0	0	0	0	0	0	0	0	0	0	0	0	0	0	0	0	0	0	0	0	0	0	0	0	0	0	0	0.00296144	NA	NA	0	0	0.127765	NA	NA	0	0	0.125479	NA	NA	ENSMUSG00000110465	8	-1	49230527	49231969	Gm45832	predicted gene 45832 [Source:MGI Symbol;Acc:MGI:5804947]	MGI:5804947	-	-	TEC
ENSMUSG00000110466	0	0	0	0	0	0	0	0	0	0	0	0	0	0	0	0	0	0	0	0	0	0	0	0	0	0	0	0	0	0	0.00296144	NA	NA	0	0	0.127765	NA	NA	0	0	0.125479	NA	NA	ENSMUSG00000110466	9	-1	20313488	20313633	Gm45815	predicted gene 45815 [Source:MGI Symbol;Acc:MGI:5804930]	MGI:5804930	-	-	unprocessed_pseudogene
ENSMUSG00000110467	0	0	0	0	0	0	0	0	0	0	0	0	0	0	0	0	0	0	0	0	0	0	0	0	0	0	0	0	0	0	0.00296144	NA	NA	0	0	0.127765	NA	NA	0	0	0.125479	NA	NA	ENSMUSG00000110467	8	-1	123727772	123735142	Gm45781	predicted gene 45781 [Source:MGI Symbol;Acc:MGI:5804896]	MGI:5804896	-	-	lincRNA
ENSMUSG00000110468	0	0	0	0	0	0	0	0	0	0	0	0	0	0	0	0	0	0	0	0	0	0	0	0	0	0	0	0	0	0	0.00296144	NA	NA	0	0	0.127765	NA	NA	0	0	0.125479	NA	NA	ENSMUSG00000110468	8	1	66905997	66937826	Gm39185	predicted gene, 39185 [Source:MGI Symbol;Acc:MGI:5622070]	MGI:5622070	-	-	lincRNA
ENSMUSG00000110469	4	0	1	3	1	0	3	0	1	3	0	0	1	0	4.09503	0	0.904727	3.60007	0.937369	0	2.818	0	0.856192	2.63561	0	0	0.917722	0	1.19748	-2.67612e-06	0.00296144	0.623349	0.999869	1.19748	-0.00656938	0.12521	0.401852	NA	1.19748	-0.00191345	0.12108	0.741624	NA	ENSMUSG00000110469	8	-1	75405340	75406589	Gm10358	predicted gene 10358 [Source:MGI Symbol;Acc:MGI:3708786]	MGI:3708786	-	-	protein_coding
ENSMUSG00000110470	0	0	0	0	0	0	0	0	0	0	0	0	0	0	0	0	0	0	0	0	0	0	0	0	0	0	0	0	0	0	0.00296144	NA	NA	0	0	0.127765	NA	NA	0	0	0.125479	NA	NA	ENSMUSG00000110470	8	1	119378696	119386537	Gm45723	predicted gene 45723 [Source:MGI Symbol;Acc:MGI:5804838]	MGI:5804838	-	-	lincRNA
ENSMUSG00000110471	0	0	1	2	0	0	0	0	0	0	0	0	0	0	0	0	0.904727	2.40004	0	0	0	0	0	0	0	0	0	0	0.236055	-1.00102e-06	0.00296144	0.618664	0.999869	0.236055	-0.000210727	0.126451	0.95368	NA	0.236055	0.000773059	0.12464	0.757473	NA	ENSMUSG00000110471	8	-1	83584087	83585525	Gm45823	predicted gene 45823 [Source:MGI Symbol;Acc:MGI:5804938]	MGI:5804938	-	-	sense_intronic
ENSMUSG00000110472	0	0	0	0	0	0	0	0	0	0	0	0	0	0	0	0	0	0	0	0	0	0	0	0	0	0	0	0	0	0	0.00296144	NA	NA	0	0	0.127765	NA	NA	0	0	0.125479	NA	NA	ENSMUSG00000110472	8	1	68299069	68299456	Gm45739	predicted gene 45739 [Source:MGI Symbol;Acc:MGI:5804854]	MGI:5804854	-	-	processed_pseudogene
ENSMUSG00000110473	0	0	0	0	0	0	0	0	0	0	0	0	0	0	0	0	0	0	0	0	0	0	0	0	0	0	0	0	0	0	0.00296144	NA	NA	0	0	0.127765	NA	NA	0	0	0.125479	NA	NA	ENSMUSG00000110473	8	1	71760118	71760591	Gm29705	predicted gene, 29705 [Source:MGI Symbol;Acc:MGI:5588864]	MGI:5588864	-	-	processed_pseudogene
ENSMUSG00000110474	0	0	0	0	0	0	0	0	0	0	0	0	0	0	0	0	0	0	0	0	0	0	0	0	0	0	0	0	0	0	0.00296144	NA	NA	0	0	0.127765	NA	NA	0	0	0.125479	NA	NA	ENSMUSG00000110474	8	1	69419497	69425233	Gm45848	predicted gene 45848 [Source:MGI Symbol;Acc:MGI:5804963]	MGI:5804963	-	-	lincRNA
ENSMUSG00000110475	4	4	1	3	7	5	5	8	2	11	2	6	4	7	4.09503	3.43742	0.904727	3.60007	6.56158	5.8859	4.69666	10.4449	1.71238	9.66389	2.56375	5.30784	3.67089	6.35347	4.92132	9.77279e-06	0.00296142	0.384058	0.999869	4.92132	-0.00976906	0.110252	0.559489	NA	4.92132	-0.0125187	0.11848	0.299684	NA	ENSMUSG00000110475	8	1	95138310	95148386	Gm31036	predicted gene, 31036 [Source:MGI Symbol;Acc:MGI:5590195]	MGI:5590195	-	-	antisense
ENSMUSG00000110476	2	1	0	0	0	0	1	0	0	0	0	0	0	1	2.04751	0.859356	0	0	0	0	0.939333	0	0	0	0	0	0	0.907638	0.33956	-1.62108e-06	0.00296144	0.542749	0.999869	0.33956	-2.1912e-05	0.125546	0.996292	NA	0.33956	0.00138871	0.124167	0.671688	NA	ENSMUSG00000110476	8	-1	116181451	116187369	4930422C21Rik	RIKEN cDNA 4930422C21 gene [Source:MGI Symbol;Acc:MGI:1923031]	MGI:1923031	-	-	lincRNA
ENSMUSG00000110477	0	0	0	0	0	0	0	0	0	0	0	0	0	0	0	0	0	0	0	0	0	0	0	0	0	0	0	0	0	0	0.00296144	NA	NA	0	0	0.127765	NA	NA	0	0	0.125479	NA	NA	ENSMUSG00000110477	13	1	56426594	56433753	Gm3045	predicted gene 3045 [Source:MGI Symbol;Acc:MGI:3781223]	MGI:3781223	100040926	-	protein_coding
ENSMUSG00000110478	0	0	0	0	0	1	0	0	0	0	0	0	0	0	0	0	0	0	0	1.17718	0	0	0	0	0	0	0	0	0.0840842	-4.62037e-10	0.00296144	0.999815	0.999869	0.0840842	-0.00080465	0.126507	0.82452	NA	0.0840842	-0.000389984	0.124587	0.875535	NA	ENSMUSG00000110478	8	1	83546440	83548267	Gm18000	predicted gene, 18000 [Source:MGI Symbol;Acc:MGI:5010185]	MGI:5010185	-	-	processed_pseudogene
ENSMUSG00000110479	5	7	8	2	4	2	1	0	9	12	3	3	5	2	5.11878	6.01549	7.23782	2.40004	3.74948	2.35436	0.939333	0	7.70573	10.5424	3.84562	2.65392	4.58861	1.81528	4.21192	9.15554e-06	0.00296142	0.465761	0.999869	4.21192	0.0112987	0.116628	0.428239	NA	4.21192	0.00194355	0.111445	0.858078	NA	ENSMUSG00000110479	8	1	104984464	104996811	Gm5743	predicted gene 5743 [Source:MGI Symbol;Acc:MGI:3648739]	MGI:3648739	-	-	transcribed_unprocessed_pseudogene
ENSMUSG00000110480	0	0	0	0	0	0	0	0	0	0	0	0	0	0	0	0	0	0	0	0	0	0	0	0	0	0	0	0	0	0	0.00296144	NA	NA	0	0	0.127765	NA	NA	0	0	0.125479	NA	NA	ENSMUSG00000110480	8	-1	48270248	48270985	Gm32842	predicted gene, 32842 [Source:MGI Symbol;Acc:MGI:5592001]	MGI:5592001	-	-	processed_pseudogene
ENSMUSG00000110481	12	14	8	8	10	3	17	3	6	10	3	4	8	9	12.2851	12.031	7.23782	9.60018	9.37369	3.53154	15.9687	3.91686	5.13715	8.78535	3.84562	3.53856	7.34178	8.16874	7.91157	-1.78654e-05	0.00296141	0.211122	0.999869	7.91157	-0.0125439	0.108753	0.498768	NA	7.91157	0.00540027	0.108421	0.686026	NA	ENSMUSG00000110481	8	1	72765481	72767614	Gm45705	predicted gene 45705 [Source:MGI Symbol;Acc:MGI:5804820]	MGI:5804820	-	-	TEC
ENSMUSG00000110482	0	0	0	0	0	0	0	0	0	0	0	0	0	0	0	0	0	0	0	0	0	0	0	0	0	0	0	0	0	0	0.00296144	NA	NA	0	0	0.127765	NA	NA	0	0	0.125479	NA	NA	ENSMUSG00000110482	8	1	124160073	124160684	Gm3889	predicted gene 3889 [Source:MGI Symbol;Acc:MGI:3782062]	MGI:3782062	-	-	processed_pseudogene
ENSMUSG00000110483	0	0	0	0	0	0	0	0	0	0	0	0	0	0	0	0	0	0	0	0	0	0	0	0	0	0	0	0	0	0	0.00296144	NA	NA	0	0	0.127765	NA	NA	0	0	0.125479	NA	NA	ENSMUSG00000110483	8	-1	95629173	95630391	Gm45702	predicted gene 45702 [Source:MGI Symbol;Acc:MGI:5804817]	MGI:5804817	-	-	lincRNA
ENSMUSG00000110484	0	0	0	0	0	0	0	0	0	0	0	0	0	0	0	0	0	0	0	0	0	0	0	0	0	0	0	0	0	0	0.00296144	NA	NA	0	0	0.127765	NA	NA	0	0	0.125479	NA	NA	ENSMUSG00000110484	8	1	111318037	111318430	Gm45712	predicted gene 45712 [Source:MGI Symbol;Acc:MGI:5804827]	MGI:5804827	-	-	processed_pseudogene
ENSMUSG00000110485	0	0	0	0	0	0	0	0	0	0	0	0	0	0	0	0	0	0	0	0	0	0	0	0	0	0	0	0	0	0	0.00296144	NA	NA	0	0	0.127765	NA	NA	0	0	0.125479	NA	NA	ENSMUSG00000110485	8	-1	75992509	76415040	Gm45740	predicted gene 45740 [Source:MGI Symbol;Acc:MGI:5804855]	MGI:5804855	-	-	lincRNA
ENSMUSG00000110486	0	0	0	0	1	1	0	0	2	0	0	0	0	0	0	0	0	0	0.937369	1.17718	0	0	1.71238	0	0	0	0	0	0.273352	8.40302e-07	0.00296144	0.685975	0.999869	0.273352	-0.00151301	0.126556	0.688005	NA	0.273352	-0.0014785	0.124793	0.568777	NA	ENSMUSG00000110486	8	-1	104362602	104363668	Gm45877	predicted gene 45877 [Source:MGI Symbol;Acc:MGI:5804992]	MGI:5804992	-	-	sense_intronic
ENSMUSG00000110487	0	0	0	0	0	0	0	0	0	0	0	0	0	0	0	0	0	0	0	0	0	0	0	0	0	0	0	0	0	0	0.00296144	NA	NA	0	0	0.127765	NA	NA	0	0	0.125479	NA	NA	ENSMUSG00000110487	1	1	72692864	72693452	Gm18035	predicted gene, 18035 [Source:MGI Symbol;Acc:MGI:5010220]	MGI:5010220	-	-	processed_pseudogene
ENSMUSG00000110488	0	0	0	0	0	0	0	0	0	0	0	0	0	0	0	0	0	0	0	0	0	0	0	0	0	0	0	0	0	0	0.00296144	NA	NA	0	0	0.127765	NA	NA	0	0	0.125479	NA	NA	ENSMUSG00000110488	8	-1	105051049	105051468	Gm45724	predicted gene 45724 [Source:MGI Symbol;Acc:MGI:5804839]	MGI:5804839	-	-	TEC
ENSMUSG00000110489	0	0	0	0	0	0	0	0	0	0	0	0	0	0	0	0	0	0	0	0	0	0	0	0	0	0	0	0	0	0	0.00296144	NA	NA	0	0	0.127765	NA	NA	0	0	0.125479	NA	NA	ENSMUSG00000110489	8	-1	95808552	95818274	Gm31659	predicted gene, 31659 [Source:MGI Symbol;Acc:MGI:5590818]	MGI:5590818	-	-	lincRNA
ENSMUSG00000110490	0	0	0	0	0	0	0	0	0	0	0	0	0	0	0	0	0	0	0	0	0	0	0	0	0	0	0	0	0	0	0.00296144	NA	NA	0	0	0.127765	NA	NA	0	0	0.125479	NA	NA	ENSMUSG00000110490	8	1	71877780	71878563	Vmn2r-ps91	vomeronasal 2, receptor, pseudogene 91 [Source:MGI Symbol;Acc:MGI:3761339]	MGI:3761339	-	-	unprocessed_pseudogene
ENSMUSG00000110491	0	0	0	0	0	0	0	0	0	0	0	0	0	0	0	0	0	0	0	0	0	0	0	0	0	0	0	0	0	0	0.00296144	NA	NA	0	0	0.127765	NA	NA	0	0	0.125479	NA	NA	ENSMUSG00000110491	9	1	3199894	3215230	Gm31138	predicted gene, 31138 [Source:MGI Symbol;Acc:MGI:5590297]	MGI:5590297	-	-	lincRNA
ENSMUSG00000110492	0	0	0	0	1	0	0	0	0	0	0	0	0	0	0	0	0	0	0.937369	0	0	0	0	0	0	0	0	0	0.0669549	-4.62037e-10	0.00296144	0.999815	0.999869	0.0669549	-0.00080465	0.126507	0.82452	NA	0.0669549	-0.000389984	0.124587	0.875535	NA	ENSMUSG00000110492	8	-1	127040348	127040700	Gm5358	predicted gene 5358 [Source:MGI Symbol;Acc:MGI:3646543]	MGI:3646543	-	-	processed_pseudogene
ENSMUSG00000110493	0	0	0	0	0	0	0	0	0	0	0	0	0	0	0	0	0	0	0	0	0	0	0	0	0	0	0	0	0	0	0.00296144	NA	NA	0	0	0.127765	NA	NA	0	0	0.125479	NA	NA	ENSMUSG00000110493	9	-1	19219070	19232174	AC119987.1	olfactory receptor 841, pseudogene 1	-	-	-	unprocessed_pseudogene
ENSMUSG00000110494	30	58	56	32	21	12	12	7	73	42	66	41	20	26	30.7127	49.8426	50.6647	38.4007	19.6848	14.1262	11.272	9.13933	62.502	36.8985	84.6036	36.2702	18.3544	23.5986	34.7193	3.82349e-05	0.00296133	0.134322	0.999869	34.7193	0.0771532	0.165577	0.020066	0.294617	34.7193	0.0156296	0.103895	0.431919	0.851569	ENSMUSG00000110494	8	-1	117746331	117748260	Gm31774	predicted gene, 31774 [Source:MGI Symbol;Acc:MGI:5590933]	MGI:5590933	-	-	antisense
ENSMUSG00000110495	0	0	0	0	1	0	0	0	0	0	0	1	0	0	0	0	0	0	0.937369	0	0	0	0	0	0	0.88464	0	0	0.130143	-4.53602e-10	0.00296144	0.999818	0.999869	0.130143	-1.27578e-05	0.126447	0.997194	NA	0.130143	-5.78967e-06	0.124566	0.998144	NA	ENSMUSG00000110495	18	-1	70432355	70433856	Gm45879	predicted gene 45879 [Source:MGI Symbol;Acc:MGI:5804994]	MGI:5804994	-	-	unitary_pseudogene
ENSMUSG00000110496	11	20	29	17	19	11	4	1	16	24	12	3	2	8	11.2613	17.1871	26.2371	20.4004	17.81	12.949	3.75733	1.30562	13.6991	21.0848	15.3825	2.65392	1.83544	7.26111	12.3446	-4.17719e-06	0.00296141	0.778958	0.999869	12.3446	-0.0333624	0.140397	0.0855227	0.456772	12.3446	-0.0153713	0.118436	0.253672	NA	ENSMUSG00000110496	8	-1	93190328	93191358	Gm45909	predicted gene 45909 [Source:MGI Symbol;Acc:MGI:5805024]	MGI:5805024	-	-	TEC
ENSMUSG00000110497	0	0	0	0	0	0	0	0	0	7	0	0	0	0	0	0	0	0	0	0	0	0	0	6.14975	0	0	0	0	0.439268	1.67083e-06	0.00296144	0.414122	0.999869	0.439268	-0.000210621	0.126451	0.953703	NA	0.439268	-0.00154424	0.124872	0.541183	NA	ENSMUSG00000110497	8	1	104711249	104718260	9230110F11Rik	RIKEN cDNA 9230110F11 gene [Source:MGI Symbol;Acc:MGI:2444007]	MGI:2444007	-	-	processed_transcript
ENSMUSG00000110498	0	0	0	0	1	0	0	0	0	0	0	0	0	0	0	0	0	0	0.937369	0	0	0	0	0	0	0	0	0	0.0669549	-4.62037e-10	0.00296144	0.999815	0.999869	0.0669549	-0.00080465	0.126507	0.82452	NA	0.0669549	-0.000389984	0.124587	0.875535	NA	ENSMUSG00000110498	8	1	126839233	126851473	A630001O12Rik	RIKEN cDNA A630001O12 gene [Source:MGI Symbol;Acc:MGI:3041181]	MGI:3041181	-	-	lincRNA
ENSMUSG00000110499	2	1	1	0	0	0	1	0	2	0	3	2	0	0	2.04751	0.859356	0.904727	0	0	0	0.939333	0	1.71238	0	3.84562	1.76928	0	0	0.862729	2.47236e-06	0.00296144	0.615715	0.999869	0.862729	0.00300314	0.123346	0.678501	NA	0.862729	-5.84162e-05	0.121311	0.991319	NA	ENSMUSG00000110499	8	1	94048781	94050695	Gm45873	predicted gene 45873 [Source:MGI Symbol;Acc:MGI:5804988]	MGI:5804988	-	-	TEC
ENSMUSG00000110500	0	0	0	0	0	0	0	0	0	0	0	0	0	0	0	0	0	0	0	0	0	0	0	0	0	0	0	0	0	0	0.00296144	NA	NA	0	0	0.127765	NA	NA	0	0	0.125479	NA	NA	ENSMUSG00000110500	8	1	66495059	66496946	Gm32568	predicted gene, 32568 [Source:MGI Symbol;Acc:MGI:5591727]	MGI:5591727	-	-	lincRNA
ENSMUSG00000110501	1	2	1	3	0	0	0	0	1	0	1	2	1	0	1.02376	1.71871	0.904727	3.60007	0	0	0	0	0.856192	0	1.28187	1.76928	0.917722	0	0.862309	-4.29345e-06	0.00296144	0.408128	0.999869	0.862309	0.010155	0.128863	0.229428	NA	0.862309	0.00887644	0.129587	0.148959	NA	ENSMUSG00000110501	8	-1	107444284	107444692	Gm45900	predicted gene 45900 [Source:MGI Symbol;Acc:MGI:5805015]	MGI:5805015	-	-	processed_pseudogene
ENSMUSG00000110502	0	0	0	0	0	0	0	1	0	0	0	0	0	0	0	0	0	0	0	0	0	1.30562	0	0	0	0	0	0	0.0932585	-4.62037e-10	0.00296144	0.999815	0.999869	0.0932585	-0.00080465	0.126507	0.82452	NA	0.0932585	-0.000389984	0.124587	0.875535	NA	ENSMUSG00000110502	8	1	105110624	105111421	Gm8804	predicted gene 8804 [Source:MGI Symbol;Acc:MGI:3643513]	MGI:3643513	-	-	processed_pseudogene
ENSMUSG00000110503	0	0	0	0	0	0	0	0	0	0	0	0	0	0	0	0	0	0	0	0	0	0	0	0	0	0	0	0	0	0	0.00296144	NA	NA	0	0	0.127765	NA	NA	0	0	0.125479	NA	NA	ENSMUSG00000110503	8	1	49044280	49046017	Gm45830	predicted gene 45830 [Source:MGI Symbol;Acc:MGI:5804945]	MGI:5804945	-	-	lincRNA
ENSMUSG00000110504	1	0	1	2	1	0	1	1	0	0	0	1	1	0	1.02376	0	0.904727	2.40004	0.937369	0	0.939333	1.30562	0	0	0	0.88464	0.917722	0	0.665229	-5.97545e-06	0.00296144	0.19024	0.999869	0.665229	-0.00169291	0.121953	0.829559	NA	0.665229	0.00432693	0.12341	0.432991	NA	ENSMUSG00000110504	8	1	94610777	94612697	Gm45797	predicted gene 45797 [Source:MGI Symbol;Acc:MGI:5804912]	MGI:5804912	-	-	TEC
ENSMUSG00000110505	0	0	0	0	0	0	0	0	0	0	0	1	0	0	0	0	0	0	0	0	0	0	0	0	0	0.88464	0	0	0.0631885	-4.44564e-10	0.00296144	0.999822	0.999869	0.0631885	0.000581062	0.126478	0.872766	NA	0.0631885	0.000282335	0.124577	0.909712	NA	ENSMUSG00000110505	8	1	123230799	123242160	Gm45842	predicted gene 45842 [Source:MGI Symbol;Acc:MGI:5804957]	MGI:5804957	-	-	antisense
ENSMUSG00000110506	0	0	0	0	0	0	0	0	0	0	0	0	0	0	0	0	0	0	0	0	0	0	0	0	0	0	0	0	0	0	0.00296144	NA	NA	0	0	0.127765	NA	NA	0	0	0.125479	NA	NA	ENSMUSG00000110506	8	1	95921529	95922613	Gm8637	predicted gene 8637 [Source:MGI Symbol;Acc:MGI:3645520]	MGI:3645520	-	-	processed_pseudogene
ENSMUSG00000110507	0	0	0	0	0	0	0	0	0	0	0	0	0	0	0	0	0	0	0	0	0	0	0	0	0	0	0	0	0	0	0.00296144	NA	NA	0	0	0.127765	NA	NA	0	0	0.125479	NA	NA	ENSMUSG00000110507	8	1	110047432	110057176	8030455M16Rik	RIKEN cDNA 8030455M16 gene [Source:MGI Symbol;Acc:MGI:1924421]	MGI:1924421	-	-	lincRNA
ENSMUSG00000110508	0	0	0	0	0	1	0	1	0	0	0	0	0	0	0	0	0	0	0	1.17718	0	1.30562	0	0	0	0	0	0	0.177343	-4.72959e-10	0.00296144	0.99981	0.999869	0.177343	-0.00153279	0.126655	0.673898	NA	0.177343	-0.000740642	0.12464	0.766511	NA	ENSMUSG00000110508	8	-1	107690626	107690844	Gm8940	predicted gene 8940 [Source:MGI Symbol;Acc:MGI:3643403]	MGI:3643403	-	-	processed_pseudogene
ENSMUSG00000110509	1	0	0	0	0	1	0	0	0	0	0	0	0	0	1.02376	0	0	0	0	1.17718	0	0	0	0	0	0	0	0	0.15721	-3.26135e-07	0.00296144	0.869815	0.999869	0.15721	-0.000804666	0.126507	0.824516	NA	0.15721	-0.000101841	0.124568	0.96737	NA	ENSMUSG00000110509	8	-1	48630930	48631169	Gm45772	predicted gene 45772 [Source:MGI Symbol;Acc:MGI:5804887]	MGI:5804887	-	-	processed_pseudogene
ENSMUSG00000110510	0	0	0	0	0	0	0	0	0	0	0	0	0	0	0	0	0	0	0	0	0	0	0	0	0	0	0	0	0	0	0.00296144	NA	NA	0	0	0.127765	NA	NA	0	0	0.125479	NA	NA	ENSMUSG00000110510	1	-1	86377100	86378276	Gm45908	predicted gene 45908 [Source:MGI Symbol;Acc:MGI:5805023]	MGI:5805023	-	-	processed_pseudogene
ENSMUSG00000110511	0	0	0	0	0	0	0	0	0	0	0	0	0	0	0	0	0	0	0	0	0	0	0	0	0	0	0	0	0	0	0.00296144	NA	NA	0	0	0.127765	NA	NA	0	0	0.125479	NA	NA	ENSMUSG00000110511	9	1	19842073	19872536	Gm45699	predicted gene 45699 [Source:MGI Symbol;Acc:MGI:5804814]	MGI:5804814	-	-	antisense
ENSMUSG00000110512	0	0	0	0	0	0	0	0	0	0	0	0	0	0	0	0	0	0	0	0	0	0	0	0	0	0	0	0	0	0	0.00296144	NA	NA	0	0	0.127765	NA	NA	0	0	0.125479	NA	NA	ENSMUSG00000110512	8	1	67176771	67177787	Gm45827	predicted gene 45827 [Source:MGI Symbol;Acc:MGI:5804942]	MGI:5804942	-	-	lincRNA
ENSMUSG00000110513	0	0	0	0	0	0	0	0	0	0	0	0	0	0	0	0	0	0	0	0	0	0	0	0	0	0	0	0	0	0	0.00296144	NA	NA	0	0	0.127765	NA	NA	0	0	0.125479	NA	NA	ENSMUSG00000110513	9	1	38003071	38004895	Olfr882-ps1	olfactory receptor 882, pseudogene 1 [Source:MGI Symbol;Acc:MGI:3030716]	MGI:3030716	-	-	unprocessed_pseudogene
ENSMUSG00000110514	1	0	1	0	0	0	2	2	0	0	0	0	0	0	1.02376	0	0.904727	0	0	0	1.87867	2.61124	0	0	0	0	0	0	0.458456	-1.30318e-06	0.00296144	0.641398	0.999869	0.458456	-0.00464234	0.127024	0.369425	NA	0.458456	-0.00102608	0.123829	0.76915	NA	ENSMUSG00000110514	8	1	69329218	69329554	Gm7688	predicted gene 7688 [Source:MGI Symbol;Acc:MGI:3645865]	MGI:3645865	-	-	processed_pseudogene
ENSMUSG00000110515	0	1	0	0	0	0	0	0	0	0	0	0	1	1	0	0.859356	0	0	0	0	0	0	0	0	0	0	0.917722	0.907638	0.191765	-3.26109e-07	0.00296144	0.869825	0.999869	0.191765	0.00135512	0.126592	0.71145	NA	0.191765	0.000942834	0.124681	0.706338	NA	ENSMUSG00000110515	8	-1	75274482	75275664	Gm9644	predicted gene 9644 [Source:MGI Symbol;Acc:MGI:3780051]	MGI:3780051	-	-	processed_pseudogene
ENSMUSG00000110516	0	0	0	0	0	0	0	0	0	0	0	0	0	0	0	0	0	0	0	0	0	0	0	0	0	0	0	0	0	0	0.00296144	NA	NA	0	0	0.127765	NA	NA	0	0	0.125479	NA	NA	ENSMUSG00000110516	8	-1	95089671	95090676	Gm45758	predicted gene 45758 [Source:MGI Symbol;Acc:MGI:5804873]	MGI:5804873	-	-	TEC
ENSMUSG00000110517	0	1	0	0	1	0	1	0	1	0	0	0	1	1	0	0.859356	0	0	0.937369	0	0.939333	0	0.856192	0	0	0	0.917722	0.907638	0.386972	3.38135e-07	0.00296144	0.923452	0.999869	0.386972	0.000567457	0.12379	0.928901	NA	0.386972	-3.07453e-05	0.122723	0.994355	NA	ENSMUSG00000110517	8	1	95113566	95129590	Gm31224	predicted gene, 31224 [Source:MGI Symbol;Acc:MGI:5590383]	MGI:5590383	-	-	antisense
ENSMUSG00000110518	0	0	0	0	0	0	0	0	0	0	0	0	0	0	0	0	0	0	0	0	0	0	0	0	0	0	0	0	0	0	0.00296144	NA	NA	0	0	0.127765	NA	NA	0	0	0.125479	NA	NA	ENSMUSG00000110518	9	1	19875510	19876639	Olfr861-ps1	olfactory receptor 861, pseudogene 1 [Source:MGI Symbol;Acc:MGI:3030695]	MGI:3030695	-	-	unprocessed_pseudogene
ENSMUSG00000110519	0	0	0	0	0	0	0	0	0	0	0	0	0	0	0	0	0	0	0	0	0	0	0	0	0	0	0	0	0	0	0.00296144	NA	NA	0	0	0.127765	NA	NA	0	0	0.125479	NA	NA	ENSMUSG00000110519	9	-1	19168407	19177312	Olfr839-ps1	olfactory receptor 839, pseudogene 1 [Source:MGI Symbol;Acc:MGI:3030673]	MGI:3030673	-	-	protein_coding
ENSMUSG00000110520	0	0	0	0	0	0	0	0	0	1	0	0	0	0	0	0	0	0	0	0	0	0	0	0.878535	0	0	0	0	0.0627525	4.33784e-07	0.00296144	0.827436	0.999869	0.0627525	-0.000210662	0.126451	0.953694	NA	0.0627525	-0.000486061	0.124599	0.845231	NA	ENSMUSG00000110520	8	1	117712570	117714091	Gm45776	predicted gene 45776 [Source:MGI Symbol;Acc:MGI:5804891]	MGI:5804891	-	-	TEC
ENSMUSG00000110521	0	0	0	0	0	0	0	0	0	0	0	0	1	0	0	0	0	0	0	0	0	0	0	0	0	0	0.917722	0	0.0655516	-4.44564e-10	0.00296144	0.999822	0.999869	0.0655516	0.000581062	0.126478	0.872766	NA	0.0655516	0.000282335	0.124577	0.909712	NA	ENSMUSG00000110521	9	-1	19657057	19658647	Olfr856-ps1	olfactory receptor 856, pseudogene 1 [Source:MGI Symbol;Acc:MGI:3030690]	MGI:3030690	-	-	unprocessed_pseudogene
ENSMUSG00000110522	0	0	0	0	0	0	0	0	0	0	0	0	0	0	0	0	0	0	0	0	0	0	0	0	0	0	0	0	0	0	0.00296144	NA	NA	0	0	0.127765	NA	NA	0	0	0.125479	NA	NA	ENSMUSG00000110522	8	-1	72078774	72079092	Gm45735	predicted gene 45735 [Source:MGI Symbol;Acc:MGI:5804850]	MGI:5804850	-	-	processed_pseudogene
ENSMUSG00000110523	0	0	0	0	0	0	0	0	0	0	0	0	0	0	0	0	0	0	0	0	0	0	0	0	0	0	0	0	0	0	0.00296144	NA	NA	0	0	0.127765	NA	NA	0	0	0.125479	NA	NA	ENSMUSG00000110523	8	-1	122724948	122752325	C230057M02Rik	RIKEN cDNA C230057M02 gene [Source:MGI Symbol;Acc:MGI:2442079]	MGI:2442079	-	-	lincRNA
ENSMUSG00000110524	1	0	0	1	0	0	0	0	3	0	0	1	0	0	1.02376	0	0	1.20002	0	0	0	0	2.56858	0	0	0.88464	0	0	0.4055	6.3682e-07	0.00296144	0.817989	0.999869	0.4055	0.00103569	0.125556	0.829417	NA	0.4055	-1.73618e-05	0.123818	0.995881	NA	ENSMUSG00000110524	8	1	94183289	94184969	Gm39228	predicted gene, 39228 [Source:MGI Symbol;Acc:MGI:5622113]	MGI:5622113	-	-	lincRNA
ENSMUSG00000110525	2	2	1	0	0	0	1	0	1	0	1	1	0	0	2.04751	1.71871	0.904727	0	0	0	0.939333	0	0.856192	0	1.28187	0.88464	0	0	0.616642	-1.91232e-06	0.00296144	0.675933	0.999869	0.616642	-5.03018e-05	0.12294	0.994267	NA	0.616642	0.00139724	0.121906	0.785486	NA	ENSMUSG00000110525	8	1	122836551	122836797	Gm45893	predicted gene 45893 [Source:MGI Symbol;Acc:MGI:5805008]	MGI:5805008	-	-	processed_pseudogene
ENSMUSG00000110526	0	0	0	0	0	0	0	0	0	0	0	0	0	0	0	0	0	0	0	0	0	0	0	0	0	0	0	0	0	0	0.00296144	NA	NA	0	0	0.127765	NA	NA	0	0	0.125479	NA	NA	ENSMUSG00000110526	9	-1	37729977	37731104	Olfr151	olfactory receptor 151 [Source:MGI Symbol;Acc:MGI:2661338]	MGI:2661338	406176	abnormal axon extension	polymorphic_pseudogene
ENSMUSG00000110527	0	0	0	0	0	0	0	0	0	0	0	0	0	0	0	0	0	0	0	0	0	0	0	0	0	0	0	0	0	0	0.00296144	NA	NA	0	0	0.127765	NA	NA	0	0	0.125479	NA	NA	ENSMUSG00000110527	9	1	19364855	19365563	Gm7751	predicted gene 7751 [Source:MGI Symbol;Acc:MGI:3643708]	MGI:3643708	-	-	processed_pseudogene
ENSMUSG00000110528	1	1	0	0	0	3	4	1	0	3	2	1	1	0	1.02376	0.859356	0	0	0	3.53154	3.75733	1.30562	0	2.63561	2.56375	0.88464	0.917722	0	1.24852	5.75756e-06	0.00296144	0.279386	0.999869	1.24852	-0.0104978	0.127685	0.257557	NA	1.24852	-0.0103775	0.131916	0.117557	NA	ENSMUSG00000110528	8	-1	109340691	109340864	Gm1943	predicted gene 1943 [Source:MGI Symbol;Acc:MGI:3037801]	MGI:3037801	-	-	processed_pseudogene
ENSMUSG00000110529	7	4	2	1	7	1	10	1	3	6	6	2	3	3	7.1663	3.43742	1.80945	1.20002	6.56158	1.17718	9.39333	1.30562	2.56858	5.27121	7.69124	1.76928	2.75317	2.72291	3.91623	6.62955e-06	0.00296143	0.51355	0.999869	3.91623	-0.0156244	0.121784	0.28038	NA	3.91623	-0.0133018	0.124996	0.217428	NA	ENSMUSG00000110529	8	1	71983903	71987153	Gm45694	predicted gene 45694 [Source:MGI Symbol;Acc:MGI:5804809]	MGI:5804809	-	-	TEC
ENSMUSG00000110530	0	0	0	0	0	0	0	0	0	0	0	0	0	0	0	0	0	0	0	0	0	0	0	0	0	0	0	0	0	0	0.00296144	NA	NA	0	0	0.127765	NA	NA	0	0	0.125479	NA	NA	ENSMUSG00000110530	8	-1	18889210	18902316	Gm35934	predicted gene, 35934 [Source:MGI Symbol;Acc:MGI:5595093]	MGI:5595093	-	-	antisense
ENSMUSG00000110531	0	0	0	0	0	0	0	0	0	0	0	0	0	0	0	0	0	0	0	0	0	0	0	0	0	0	0	0	0	0	0.00296144	NA	NA	0	0	0.127765	NA	NA	0	0	0.125479	NA	NA	ENSMUSG00000110531	8	-1	19711128	19711705	Gm7760	predicted gene 7760 [Source:MGI Symbol;Acc:MGI:3643584]	MGI:3643584	-	-	processed_pseudogene
ENSMUSG00000110532	0	0	1	1	4	1	0	1	2	2	1	1	3	1	0	0	0.904727	1.20002	3.74948	1.17718	0	1.30562	1.71238	1.75707	1.28187	0.88464	2.75317	0.907638	1.25956	6.4575e-06	0.00296144	0.264178	0.999869	1.25956	-0.000527673	0.117216	0.960522	NA	1.25956	-0.0063729	0.12266	0.377283	NA	ENSMUSG00000110532	8	1	72531031	72531208	Gm35857	predicted gene, 35857 [Source:MGI Symbol;Acc:MGI:5595016]	MGI:5595016	-	-	processed_pseudogene
ENSMUSG00000110533	1	0	0	0	0	0	0	0	0	0	0	0	0	0	1.02376	0	0	0	0	0	0	0	0	0	0	0	0	0	0.0731255	-3.26126e-07	0.00296144	0.869818	0.999869	0.0731255	-0.000210694	0.126451	0.953687	NA	0.0731255	0.000186273	0.124571	0.940358	NA	ENSMUSG00000110533	8	1	66845797	66846592	LOC665443	RNA binding motif protein 7 pseudogene [Source:MGI Symbol;Acc:MGI:3646609]	MGI:3646609	-	-	processed_pseudogene
ENSMUSG00000110534	0	0	0	0	0	0	0	0	0	0	0	0	0	0	0	0	0	0	0	0	0	0	0	0	0	0	0	0	0	0	0.00296144	NA	NA	0	0	0.127765	NA	NA	0	0	0.125479	NA	NA	ENSMUSG00000110534	8	-1	93565977	93628624	Gm45708	predicted gene 45708 [Source:MGI Symbol;Acc:MGI:5804823]	MGI:5804823	-	-	lincRNA
ENSMUSG00000110535	0	0	0	0	0	0	0	0	0	0	0	0	0	0	0	0	0	0	0	0	0	0	0	0	0	0	0	0	0	0	0.00296144	NA	NA	0	0	0.127765	NA	NA	0	0	0.125479	NA	NA	ENSMUSG00000110535	9	1	37968355	37968583	Olfr880-ps1	olfactory receptor 880, pseudogene 1 [Source:MGI Symbol;Acc:MGI:3030714]	MGI:3030714	-	-	unprocessed_pseudogene
ENSMUSG00000110536	0	0	0	0	0	0	0	0	0	0	0	0	1	0	0	0	0	0	0	0	0	0	0	0	0	0	0.917722	0	0.0655516	-4.44564e-10	0.00296144	0.999822	0.999869	0.0655516	0.000581062	0.126478	0.872766	NA	0.0655516	0.000282335	0.124577	0.909712	NA	ENSMUSG00000110536	8	1	69470069	69470406	Gm45850	predicted gene 45850 [Source:MGI Symbol;Acc:MGI:5804965]	MGI:5804965	-	-	processed_pseudogene
ENSMUSG00000110537	1	3	10	4	10	11	19	13	4	6	0	19	6	19	1.02376	2.57807	9.04727	4.80009	9.37369	12.949	17.8473	16.973	3.42477	5.27121	0	16.8082	5.50633	17.2451	8.77484	-6.96119e-06	0.00296142	0.52968	0.999869	8.77484	-0.00328736	0.106055	0.857308	NA	8.77484	0.00464474	0.110372	0.699067	NA	ENSMUSG00000110537	8	1	123165255	123178765	Gm4316	predicted gene 4316 [Source:MGI Symbol;Acc:MGI:3782497]	MGI:3782497	-	-	lincRNA
ENSMUSG00000110538	0	0	0	0	0	0	0	0	0	0	0	0	0	0	0	0	0	0	0	0	0	0	0	0	0	0	0	0	0	0	0.00296144	NA	NA	0	0	0.127765	NA	NA	0	0	0.125479	NA	NA	ENSMUSG00000110538	8	-1	69225536	69225792	Gm33178	predicted gene, 33178 [Source:MGI Symbol;Acc:MGI:5592337]	MGI:5592337	-	-	processed_pseudogene
ENSMUSG00000110539	0	1	1	1	4	1	0	4	1	0	1	1	2	0	0	0.859356	0.904727	1.20002	3.74948	1.17718	0	5.22247	0.856192	0	1.28187	0.88464	1.83544	0	1.28367	-4.08703e-07	0.00296144	0.936884	0.999869	1.28367	-0.0102161	0.125382	0.312186	NA	1.28367	-0.0038481	0.121242	0.552043	NA	ENSMUSG00000110539	8	1	47773555	47777802	Gm45864	predicted gene 45864 [Source:MGI Symbol;Acc:MGI:5804979]	MGI:5804979	-	-	lincRNA
ENSMUSG00000110540	38	32	26	21	18	26	9	26	31	51	56	32	34	31	38.9027	27.4994	23.5229	25.2005	16.8726	30.6067	8.45399	33.9461	26.5419	44.8053	71.7849	28.3085	31.2025	28.1368	31.1275	3.70496e-05	0.00296137	0.0824482	0.999869	31.1275	0.0231879	0.104988	0.342567	0.725912	31.1275	-0.0092956	0.103933	0.604418	0.913194	ENSMUSG00000110540	8	1	122826086	122828880	Gm45743	predicted gene 45743 [Source:MGI Symbol;Acc:MGI:5804858]	MGI:5804858	-	-	TEC
ENSMUSG00000110541	0	0	0	0	0	0	0	0	0	0	0	0	0	0	0	0	0	0	0	0	0	0	0	0	0	0	0	0	0	0	0.00296144	NA	NA	0	0	0.127765	NA	NA	0	0	0.125479	NA	NA	ENSMUSG00000110541	8	1	113067262	113093334	Gm10280	predicted gene 10280 [Source:MGI Symbol;Acc:MGI:3642651]	MGI:3642651	-	-	lincRNA
ENSMUSG00000110542	0	0	0	0	0	0	0	0	0	0	0	0	0	0	0	0	0	0	0	0	0	0	0	0	0	0	0	0	0	0	0.00296144	NA	NA	0	0	0.127765	NA	NA	0	0	0.125479	NA	NA	ENSMUSG00000110542	8	-1	19163520	19188015	Gm39139	predicted gene, 39139 [Source:MGI Symbol;Acc:MGI:5622024]	MGI:5622024	-	-	lincRNA
ENSMUSG00000110543	0	0	0	0	0	0	0	0	0	0	0	0	0	0	0	0	0	0	0	0	0	0	0	0	0	0	0	0	0	0	0.00296144	NA	NA	0	0	0.127765	NA	NA	0	0	0.125479	NA	NA	ENSMUSG00000110543	8	1	75383802	75384628	Umpk-ps	uridine monophosphate kinase, pseudogene [Source:MGI Symbol;Acc:MGI:1278338]	MGI:1278338	-	-	processed_pseudogene
ENSMUSG00000110544	1	1	0	0	0	0	0	1	0	0	1	0	1	0	1.02376	0.859356	0	0	0	0	0	1.30562	0	0	1.28187	0	0.917722	0	0.38488	-5.45151e-07	0.00296144	0.864088	0.999869	0.38488	-3.15478e-05	0.124625	0.995521	NA	0.38488	0.000455111	0.123286	0.90698	NA	ENSMUSG00000110544	8	-1	48070002	48070628	Gm2607	predicted gene 2607 [Source:MGI Symbol;Acc:MGI:3780775]	MGI:3780775	-	-	processed_pseudogene
ENSMUSG00000110545	21	24	20	18	25	24	24	21	31	21	10	10	24	22	21.4989	20.6245	18.0945	21.6004	23.4342	28.2523	22.544	27.418	26.5419	18.4492	12.8187	8.8464	22.0253	19.968	20.8655	-3.52993e-06	0.00296134	0.884709	0.999869	20.8655	-0.0471391	0.112257	0.106201	0.491459	20.8655	-0.0214568	0.105547	0.299299	0.79428	ENSMUSG00000110545	8	-1	70010549	70011002	Gm7730	predicted gene 7730 [Source:MGI Symbol;Acc:MGI:3647355]	MGI:3647355	-	-	processed_pseudogene
ENSMUSG00000110546	1	0	0	1	1	0	1	3	2	1	1	1	0	1	1.02376	0	0	1.20002	0.937369	0	0.939333	3.91686	1.71238	0.878535	1.28187	0.88464	0	0.907638	0.977315	4.47452e-06	0.00296144	0.405304	0.999869	0.977315	-0.00684599	0.123284	0.451489	NA	0.977315	-0.00724679	0.125717	0.26223	NA	ENSMUSG00000110546	8	1	72035245	72035655	Gm45734	predicted gene 45734 [Source:MGI Symbol;Acc:MGI:5804849]	MGI:5804849	-	-	processed_pseudogene
ENSMUSG00000110547	0	2	0	0	1	1	0	1	2	0	3	5	4	4	0	1.71871	0	0	0.937369	1.17718	0	1.30562	1.71238	0	3.84562	4.4232	3.67089	3.63055	1.60154	7.00748e-06	0.00296144	0.223988	0.999869	1.60154	0.0198371	0.141034	0.0905917	NA	1.60154	0.00138615	0.118844	0.84236	NA	ENSMUSG00000110547	8	1	123896273	123900620	Gm29773	predicted gene, 29773 [Source:MGI Symbol;Acc:MGI:5588932]	MGI:5588932	-	-	antisense
ENSMUSG00000110548	0	0	0	0	0	0	0	0	0	0	0	0	0	0	0	0	0	0	0	0	0	0	0	0	0	0	0	0	0	0	0.00296144	NA	NA	0	0	0.127765	NA	NA	0	0	0.125479	NA	NA	ENSMUSG00000110548	8	-1	118607127	118610499	Gm45721	predicted gene 45721 [Source:MGI Symbol;Acc:MGI:5804836]	MGI:5804836	-	-	antisense
ENSMUSG00000110549	0	0	0	1	0	0	1	0	0	0	0	0	0	1	0	0	0	1.20002	0	0	0.939333	0	0	0	0	0	0	0.907638	0.217642	-3.26126e-07	0.00296144	0.869818	0.999869	0.217642	-1.27742e-05	0.126447	0.99719	NA	0.217642	0.000282327	0.124577	0.909714	NA	ENSMUSG00000110549	8	1	105045166	105045502	Gm45725	predicted gene 45725 [Source:MGI Symbol;Acc:MGI:5804840]	MGI:5804840	-	-	unprocessed_pseudogene
ENSMUSG00000110550	0	0	0	0	0	0	0	0	0	0	0	0	0	0	0	0	0	0	0	0	0	0	0	0	0	0	0	0	0	0	0.00296144	NA	NA	0	0	0.127765	NA	NA	0	0	0.125479	NA	NA	ENSMUSG00000110550	8	1	124781733	124782148	Gm45856	predicted gene 45856 [Source:MGI Symbol;Acc:MGI:5804971]	MGI:5804971	-	-	processed_pseudogene
ENSMUSG00000110551	0	0	0	0	0	0	0	0	0	0	0	0	0	0	0	0	0	0	0	0	0	0	0	0	0	0	0	0	0	0	0.00296144	NA	NA	0	0	0.127765	NA	NA	0	0	0.125479	NA	NA	ENSMUSG00000110551	8	1	104223747	104224100	Gm45750	predicted gene 45750 [Source:MGI Symbol;Acc:MGI:5804865]	MGI:5804865	-	-	processed_pseudogene
ENSMUSG00000110552	0	0	0	0	0	0	0	0	0	0	0	0	0	0	0	0	0	0	0	0	0	0	0	0	0	0	0	0	0	0	0.00296144	NA	NA	0	0	0.127765	NA	NA	0	0	0.125479	NA	NA	ENSMUSG00000110552	8	1	97215971	97218982	Gm45788	predicted gene 45788 [Source:MGI Symbol;Acc:MGI:5804903]	MGI:5804903	-	-	lincRNA
ENSMUSG00000110553	0	0	0	0	0	0	0	0	0	0	0	0	0	0	0	0	0	0	0	0	0	0	0	0	0	0	0	0	0	0	0.00296144	NA	NA	0	0	0.127765	NA	NA	0	0	0.125479	NA	NA	ENSMUSG00000110553	8	-1	76116595	76117027	Gm45742	predicted gene 45742 [Source:MGI Symbol;Acc:MGI:5804857]	MGI:5804857	-	-	processed_pseudogene
ENSMUSG00000110554	0	0	0	0	0	0	0	0	0	0	0	0	0	0	0	0	0	0	0	0	0	0	0	0	0	0	0	0	0	0	0.00296144	NA	NA	0	0	0.127765	NA	NA	0	0	0.125479	NA	NA	ENSMUSG00000110554	8	1	71026792	71126576	Gm35256	predicted gene, 35256 [Source:MGI Symbol;Acc:MGI:5594415]	MGI:5594415	-	-	lincRNA
ENSMUSG00000110555	0	0	0	0	0	0	0	0	0	0	0	0	0	0	0	0	0	0	0	0	0	0	0	0	0	0	0	0	0	0	0.00296144	NA	NA	0	0	0.127765	NA	NA	0	0	0.125479	NA	NA	ENSMUSG00000110555	9	-1	19941510	19942438	Olfr863-ps1	olfactory receptor 863, pseudogene 1 [Source:MGI Symbol;Acc:MGI:3030697]	MGI:3030697	-	-	polymorphic_pseudogene
ENSMUSG00000110556	0	0	0	1	0	0	0	0	0	1	0	0	0	0	0	0	0	1.20002	0	0	0	0	0	0.878535	0	0	0	0	0.148468	1.08112e-07	0.00296144	0.956672	0.999869	0.148468	-0.000210678	0.126451	0.95369	NA	0.148468	-0.000197881	0.124572	0.936649	NA	ENSMUSG00000110556	8	-1	95775912	95778530	Gm45762	predicted gene 45762 [Source:MGI Symbol;Acc:MGI:5804877]	MGI:5804877	-	-	TEC
ENSMUSG00000110557	0	0	0	0	0	1	0	0	0	1	0	0	0	0	0	0	0	0	0	1.17718	0	0	0	0.878535	0	0	0	0	0.146837	4.33775e-07	0.00296144	0.827439	0.999869	0.146837	-0.000804634	0.126507	0.824523	NA	0.146837	-0.000774428	0.124649	0.75585	NA	ENSMUSG00000110557	8	-1	104701705	104708257	Gm5159	predicted gene 5159 [Source:MGI Symbol;Acc:MGI:3648109]	MGI:3648109	-	-	transcribed_unprocessed_pseudogene
ENSMUSG00000110558	1	1	1	0	0	0	0	0	0	0	0	1	0	0	1.02376	0.859356	0.904727	0	0	0	0	0	0	0	0	0.88464	0	0	0.26232	-1.43573e-06	0.00296144	0.571828	0.999869	0.26232	0.000912423	0.125799	0.840069	NA	0.26232	0.00169655	0.124429	0.588617	NA	ENSMUSG00000110558	8	-1	72417409	72421472	Gm45779	predicted gene 45779 [Source:MGI Symbol;Acc:MGI:5804894]	MGI:5804894	-	-	TEC
ENSMUSG00000110559	0	1	0	0	0	0	0	0	0	0	0	0	0	0	0	0.859356	0	0	0	0	0	0	0	0	0	0	0	0	0.0613826	-3.26126e-07	0.00296144	0.869818	0.999869	0.0613826	-0.000210694	0.126451	0.953687	NA	0.0613826	0.000186273	0.124571	0.940358	NA	ENSMUSG00000110559	8	-1	93646386	93687958	Gm26843	predicted gene, 26843 [Source:MGI Symbol;Acc:MGI:5477337]	MGI:5477337	-	-	lincRNA
ENSMUSG00000110560	0	0	0	0	0	0	0	0	0	0	0	0	0	0	0	0	0	0	0	0	0	0	0	0	0	0	0	0	0	0	0.00296144	NA	NA	0	0	0.127765	NA	NA	0	0	0.125479	NA	NA	ENSMUSG00000110560	9	1	19996433	19997362	Olfr864-ps1	olfactory receptor 864, pseudogene 1 [Source:MGI Symbol;Acc:MGI:3030698]	MGI:3030698	-	-	unprocessed_pseudogene
ENSMUSG00000110561	0	0	0	0	0	0	0	0	0	0	0	0	0	0	0	0	0	0	0	0	0	0	0	0	0	0	0	0	0	0	0.00296144	NA	NA	0	0	0.127765	NA	NA	0	0	0.125479	NA	NA	ENSMUSG00000110561	8	-1	110011375	110014324	Gm45888	predicted gene 45888 [Source:MGI Symbol;Acc:MGI:5805003]	MGI:5805003	-	-	processed_pseudogene
ENSMUSG00000110562	4	2	2	0	5	4	4	6	8	4	3	2	4	8	4.09503	1.71871	1.80945	0	4.68685	4.70872	3.75733	7.83371	6.84954	3.51414	3.84562	1.76928	3.67089	7.26111	3.96574	1.58784e-05	0.00296143	0.124911	0.999869	3.96574	-0.00608328	0.109965	0.700935	NA	3.96574	-0.0167621	0.128621	0.161011	NA	ENSMUSG00000110562	8	1	128633936	128634882	Gm9204	predicted gene 9204 [Source:MGI Symbol;Acc:MGI:3644610]	MGI:3644610	-	-	processed_pseudogene
ENSMUSG00000110563	0	0	0	1	0	0	0	0	0	0	0	0	0	0	0	0	0	1.20002	0	0	0	0	0	0	0	0	0	0	0.0857159	-3.26126e-07	0.00296144	0.869818	0.999869	0.0857159	-0.000210694	0.126451	0.953687	NA	0.0857159	0.000186273	0.124571	0.940358	NA	ENSMUSG00000110563	8	-1	72795136	72795487	Gm45791	predicted gene 45791 [Source:MGI Symbol;Acc:MGI:5804906]	MGI:5804906	-	-	processed_pseudogene
ENSMUSG00000110564	0	0	0	0	0	0	0	0	0	0	0	0	0	0	0	0	0	0	0	0	0	0	0	0	0	0	0	0	0	0	0.00296144	NA	NA	0	0	0.127765	NA	NA	0	0	0.125479	NA	NA	ENSMUSG00000110564	8	-1	49485770	49488645	Gm45697	predicted gene 45697 [Source:MGI Symbol;Acc:MGI:5804812]	MGI:5804812	-	-	TEC
ENSMUSG00000110565	0	0	0	0	0	0	0	0	0	0	0	0	0	0	0	0	0	0	0	0	0	0	0	0	0	0	0	0	0	0	0.00296144	NA	NA	0	0	0.127765	NA	NA	0	0	0.125479	NA	NA	ENSMUSG00000110565	9	1	19029218	19029992	Gm45814	predicted gene 45814 [Source:MGI Symbol;Acc:MGI:5804929]	MGI:5804929	-	-	unprocessed_pseudogene
ENSMUSG00000110566	0	0	0	0	0	0	0	0	0	0	0	0	0	0	0	0	0	0	0	0	0	0	0	0	0	0	0	0	0	0	0.00296144	NA	NA	0	0	0.127765	NA	NA	0	0	0.125479	NA	NA	ENSMUSG00000110566	9	-1	20024684	20024768	Olfr865-ps1	olfactory receptor 865, pseudogene 1 [Source:MGI Symbol;Acc:MGI:3030699]	MGI:3030699	-	-	unprocessed_pseudogene
ENSMUSG00000110567	0	0	0	0	0	0	0	0	0	0	0	0	0	0	0	0	0	0	0	0	0	0	0	0	0	0	0	0	0	0	0.00296144	NA	NA	0	0	0.127765	NA	NA	0	0	0.125479	NA	NA	ENSMUSG00000110567	8	-1	97149419	97164356	Gm45703	predicted gene 45703 [Source:MGI Symbol;Acc:MGI:5804818]	MGI:5804818	-	-	lincRNA
ENSMUSG00000110568	0	0	0	0	0	0	0	0	0	0	0	0	0	0	0	0	0	0	0	0	0	0	0	0	0	0	0	0	0	0	0.00296144	NA	NA	0	0	0.127765	NA	NA	0	0	0.125479	NA	NA	ENSMUSG00000110568	8	-1	104675536	104682211	Gm7208	predicted gene 7208 [Source:MGI Symbol;Acc:MGI:3648500]	MGI:3648500	-	-	transcribed_unprocessed_pseudogene
ENSMUSG00000110569	2	1	0	1	0	3	0	0	1	1	0	1	2	0	2.04751	0.859356	0	1.20002	0	3.53154	0	0	0.856192	0.878535	0	0.88464	1.83544	0	0.863803	-1.70794e-06	0.00296144	0.710294	0.999869	0.863803	0.000397554	0.121505	0.960479	NA	0.863803	0.00167185	0.121395	0.76284	NA	ENSMUSG00000110569	8	-1	71704205	71704968	Gm18860	predicted gene, 18860 [Source:MGI Symbol;Acc:MGI:5011045]	MGI:5011045	-	-	processed_pseudogene
ENSMUSG00000110570	0	0	0	0	0	0	0	0	0	0	0	0	0	0	0	0	0	0	0	0	0	0	0	0	0	0	0	0	0	0	0.00296144	NA	NA	0	0	0.127765	NA	NA	0	0	0.125479	NA	NA	ENSMUSG00000110570	8	1	83749504	83749656	Gm45778	predicted gene 45778 [Source:MGI Symbol;Acc:MGI:5804893]	MGI:5804893	-	-	processed_pseudogene
ENSMUSG00000110571	0	0	0	0	0	0	0	0	0	0	0	0	0	0	0	0	0	0	0	0	0	0	0	0	0	0	0	0	0	0	0.00296144	NA	NA	0	0	0.127765	NA	NA	0	0	0.125479	NA	NA	ENSMUSG00000110571	9	1	19612882	19613276	Gm45730	predicted gene 45730 [Source:MGI Symbol;Acc:MGI:5804845]	MGI:5804845	-	-	processed_pseudogene
ENSMUSG00000110572	0	0	0	0	0	0	0	0	0	0	0	0	0	0	0	0	0	0	0	0	0	0	0	0	0	0	0	0	0	0	0.00296144	NA	NA	0	0	0.127765	NA	NA	0	0	0.125479	NA	NA	ENSMUSG00000110572	9	-1	19533644	19533869	Olfr852-ps1	olfactory receptor 852, pseudogene 1 [Source:MGI Symbol;Acc:MGI:3030686]	MGI:3030686	-	-	unprocessed_pseudogene
ENSMUSG00000110573	0	0	0	0	0	0	0	0	0	0	1	0	0	0	0	0	0	0	0	0	0	0	0	0	1.28187	0	0	0	0.0915623	4.33784e-07	0.00296144	0.827436	0.999869	0.0915623	-0.000210662	0.126451	0.953694	NA	0.0915623	-0.000486061	0.124599	0.845231	NA	ENSMUSG00000110573	16	-1	48399453	48412416	Gm5485	predicted gene 5485 [Source:MGI Symbol;Acc:MGI:3647875]	MGI:3647875	-	-	protein_coding
ENSMUSG00000110574	0	0	0	0	0	0	0	0	0	0	0	0	0	0	0	0	0	0	0	0	0	0	0	0	0	0	0	0	0	0	0.00296144	NA	NA	0	0	0.127765	NA	NA	0	0	0.125479	NA	NA	ENSMUSG00000110574	8	-1	20596464	20597041	Gm21112	predicted gene, 21112 [Source:MGI Symbol;Acc:MGI:5434467]	MGI:5434467	-	-	processed_pseudogene
ENSMUSG00000110575	5	3	2	2	4	1	2	0	2	6	6	0	3	5	5.11878	2.57807	1.80945	2.40004	3.74948	1.17718	1.87867	0	1.71238	5.27121	7.69124	0	2.75317	4.53819	2.90556	6.74933e-06	0.00296143	0.46702	0.999869	2.90556	0.00495512	0.115626	0.687602	NA	2.90556	-0.00165169	0.114621	0.857186	NA	ENSMUSG00000110575	8	1	70766579	70768220	6330537M06Rik	RIKEN cDNA 6330537M06 gene [Source:MGI Symbol;Acc:MGI:1923413]	MGI:1923413	-	-	TEC
ENSMUSG00000110576	0	0	0	0	0	0	0	0	0	0	0	0	0	0	0	0	0	0	0	0	0	0	0	0	0	0	0	0	0	0	0.00296144	NA	NA	0	0	0.127765	NA	NA	0	0	0.125479	NA	NA	ENSMUSG00000110576	18	-1	62566410	62579152	Gm36368	predicted gene, 36368 [Source:MGI Symbol;Acc:MGI:5595527]	MGI:5595527	-	-	protein_coding
ENSMUSG00000110577	0	0	0	0	0	0	0	0	0	0	0	1	0	0	0	0	0	0	0	0	0	0	0	0	0	0.88464	0	0	0.0631885	-4.44564e-10	0.00296144	0.999822	0.999869	0.0631885	0.000581062	0.126478	0.872766	NA	0.0631885	0.000282335	0.124577	0.909712	NA	ENSMUSG00000110577	8	1	95551793	95552302	1700112L15Rik	RIKEN cDNA 1700112L15 gene [Source:MGI Symbol;Acc:MGI:1920844]	MGI:1920844	-	-	TEC
ENSMUSG00000110578	0	0	0	0	0	0	0	0	0	0	0	0	0	0	0	0	0	0	0	0	0	0	0	0	0	0	0	0	0	0	0.00296144	NA	NA	0	0	0.127765	NA	NA	0	0	0.125479	NA	NA	ENSMUSG00000110578	9	1	19737451	19738380	Olfr858-ps1	olfactory receptor 858, pseudogene 1 [Source:MGI Symbol;Acc:MGI:3030692]	MGI:3030692	-	-	unprocessed_pseudogene
ENSMUSG00000110580	1	0	0	0	1	0	0	0	0	0	0	0	0	1	1.02376	0	0	0	0.937369	0	0	0	0	0	0	0	0	0.907638	0.204912	-3.26126e-07	0.00296144	0.869818	0.999869	0.204912	-1.27742e-05	0.126447	0.99719	NA	0.204912	0.000282327	0.124577	0.909714	NA	ENSMUSG00000110580	8	1	83576044	83585919	D830024N08Rik	RIKEN cDNA D830024N08 gene [Source:MGI Symbol;Acc:MGI:2442966]	MGI:2442966	-	-	antisense
ENSMUSG00000110581	0	0	0	0	0	0	0	0	0	0	0	0	0	0	0	0	0	0	0	0	0	0	0	0	0	0	0	0	0	0	0.00296144	NA	NA	0	0	0.127765	NA	NA	0	0	0.125479	NA	NA	ENSMUSG00000110581	8	-1	113647900	113648263	Gm45789	predicted gene 45789 [Source:MGI Symbol;Acc:MGI:5804904]	MGI:5804904	-	-	processed_pseudogene
ENSMUSG00000110582	0	0	0	0	0	0	0	0	0	0	0	0	0	0	0	0	0	0	0	0	0	0	0	0	0	0	0	0	0	0	0.00296144	NA	NA	0	0	0.127765	NA	NA	0	0	0.125479	NA	NA	ENSMUSG00000110582	8	-1	113667926	113676458	Gm30052	predicted gene, 30052 [Source:MGI Symbol;Acc:MGI:5589211]	MGI:5589211	-	-	lincRNA
ENSMUSG00000110583	0	0	0	0	0	0	0	0	0	0	0	0	0	0	0	0	0	0	0	0	0	0	0	0	0	0	0	0	0	0	0.00296144	NA	NA	0	0	0.127765	NA	NA	0	0	0.125479	NA	NA	ENSMUSG00000110583	8	-1	67053650	67054133	Gm7639	predicted gene 7639 [Source:MGI Symbol;Acc:MGI:3645906]	MGI:3645906	-	-	processed_pseudogene
ENSMUSG00000110585	0	0	0	0	0	0	0	0	0	0	0	0	0	0	0	0	0	0	0	0	0	0	0	0	0	0	0	0	0	0	0.00296144	NA	NA	0	0	0.127765	NA	NA	0	0	0.125479	NA	NA	ENSMUSG00000110585	8	-1	72771658	72784333	Gm45704	predicted gene 45704 [Source:MGI Symbol;Acc:MGI:5804819]	MGI:5804819	-	-	unprocessed_pseudogene
ENSMUSG00000110586	0	0	0	0	0	0	0	0	0	0	1	0	0	0	0	0	0	0	0	0	0	0	0	0	1.28187	0	0	0	0.0915623	4.33784e-07	0.00296144	0.827436	0.999869	0.0915623	-0.000210662	0.126451	0.953694	NA	0.0915623	-0.000486061	0.124599	0.845231	NA	ENSMUSG00000110586	8	-1	105859303	105860422	4930578M07Rik	RIKEN cDNA 4930578M07 gene [Source:MGI Symbol;Acc:MGI:1923171]	MGI:1923171	-	-	processed_transcript
ENSMUSG00000110587	0	0	0	0	0	0	0	0	0	0	0	0	0	0	0	0	0	0	0	0	0	0	0	0	0	0	0	0	0	0	0.00296144	NA	NA	0	0	0.127765	NA	NA	0	0	0.125479	NA	NA	ENSMUSG00000110587	9	1	3187110	3188331	Gm7344	predicted gene 7344 [Source:MGI Symbol;Acc:MGI:3648494]	MGI:3648494	-	-	processed_pseudogene
ENSMUSG00000110588	4	0	1	3	4	2	4	2	0	1	1	2	3	6	4.09503	0	0.904727	3.60007	3.74948	2.35436	3.75733	2.61124	0	0.878535	1.28187	1.76928	2.75317	5.44583	2.37149	-7.8434e-06	0.00296144	0.227378	0.999869	2.37149	0.00101476	0.112747	0.939131	NA	2.37149	0.00874911	0.123269	0.303395	NA	ENSMUSG00000110588	8	-1	94170748	94173412	Gm45774	predicted gene 45774 [Source:MGI Symbol;Acc:MGI:5804889]	MGI:5804889	-	-	antisense
ENSMUSG00000110589	0	0	0	0	0	0	0	0	0	0	0	0	0	0	0	0	0	0	0	0	0	0	0	0	0	0	0	0	0	0	0.00296144	NA	NA	0	0	0.127765	NA	NA	0	0	0.125479	NA	NA	ENSMUSG00000110589	8	-1	20019133	20019411	Gm45754	predicted gene 45754 [Source:MGI Symbol;Acc:MGI:5804869]	MGI:5804869	-	-	processed_pseudogene
ENSMUSG00000110590	0	0	0	0	0	0	0	0	0	0	0	0	0	0	0	0	0	0	0	0	0	0	0	0	0	0	0	0	0	0	0.00296144	NA	NA	0	0	0.127765	NA	NA	0	0	0.125479	NA	NA	ENSMUSG00000110590	9	-1	19403600	19404529	Olfr848-ps1	olfactory receptor 848, pseudogene 1 [Source:MGI Symbol;Acc:MGI:3030682]	MGI:3030682	-	-	unprocessed_pseudogene
ENSMUSG00000110591	0	0	0	0	0	0	0	0	0	0	2	0	0	0	0	0	0	0	0	0	0	0	0	0	2.56375	0	0	0	0.183125	1.02306e-06	0.00296144	0.612355	0.999869	0.183125	-0.000210642	0.126451	0.953698	NA	0.183125	-0.000996145	0.124691	0.69133	NA	ENSMUSG00000110591	8	1	19903392	19925713	Gm31371	predicted gene, 31371 [Source:MGI Symbol;Acc:MGI:5590530]	MGI:5590530	78672	-	protein_coding
ENSMUSG00000110592	0	0	0	0	0	2	0	0	0	0	0	0	0	0	0	0	0	0	0	2.35436	0	0	0	0	0	0	0	0	0.168168	-4.72849e-10	0.00296144	0.99981	0.999869	0.168168	-0.00152519	0.126653	0.675387	NA	0.168168	-0.000737052	0.124639	0.767598	NA	ENSMUSG00000110592	8	1	115585392	115595152	4930488N15Rik	RIKEN cDNA 4930488N15 gene [Source:MGI Symbol;Acc:MGI:1922282]	MGI:1922282	-	-	lincRNA
ENSMUSG00000110593	2	0	1	1	1	1	1	0	0	0	1	1	3	1	2.04751	0	0.904727	1.20002	0.937369	1.17718	0.939333	0	0	0	1.28187	0.88464	2.75317	0.907638	0.930961	-4.4325e-06	0.00296144	0.382151	0.999869	0.930961	0.00609926	0.121528	0.527485	NA	0.930961	0.00696001	0.125202	0.282588	NA	ENSMUSG00000110593	8	-1	75024097	75033941	Gm45822	predicted gene 45822 [Source:MGI Symbol;Acc:MGI:5804937]	MGI:5804937	-	-	antisense
ENSMUSG00000110594	3	2	0	0	1	1	0	0	0	0	0	0	0	1	3.07127	1.71871	0	0	0.937369	1.17718	0	0	0	0	0	0	0	0.907638	0.558012	-3.69471e-06	0.00296144	0.283704	0.999869	0.558012	-0.00163068	0.124602	0.780332	NA	0.558012	0.00223839	0.123648	0.588119	NA	ENSMUSG00000110594	8	-1	68971145	69001683	Gm33103	predicted gene, 33103 [Source:MGI Symbol;Acc:MGI:5592262]	MGI:5592262	-	-	lincRNA
ENSMUSG00000110595	0	0	0	0	1	1	0	0	0	2	1	1	1	0	0	0	0	0	0.937369	1.17718	0	0	0	1.75707	1.28187	0.88464	0.917722	0	0.496847	4.18571e-06	0.00296144	0.278389	0.999869	0.496847	0.000437441	0.12355	0.946696	NA	0.496847	-0.00328311	0.123752	0.478776	NA	ENSMUSG00000110595	8	-1	76395132	76395724	Gm7990	predicted gene 7990 [Source:MGI Symbol;Acc:MGI:3649098]	MGI:3649098	-	-	processed_pseudogene
ENSMUSG00000110596	0	0	0	0	0	0	0	0	0	0	0	0	0	0	0	0	0	0	0	0	0	0	0	0	0	0	0	0	0	0	0.00296144	NA	NA	0	0	0.127765	NA	NA	0	0	0.125479	NA	NA	ENSMUSG00000110596	1	-1	72706289	72706502	Gm45859	predicted gene 45859 [Source:MGI Symbol;Acc:MGI:5804974]	MGI:5804974	-	-	processed_pseudogene
ENSMUSG00000110597	14	19	11	15	5	5	14	5	20	33	12	4	7	7	14.3326	16.3278	9.952	18.0003	4.68685	5.8859	13.1507	6.52809	17.1238	28.9917	15.3825	3.53856	6.42405	6.35347	11.9056	2.26332e-05	0.00296138	0.253003	0.999869	11.9056	-0.0177544	0.109423	0.375523	0.74386	11.9056	-0.0234212	0.120154	0.16047	NA	ENSMUSG00000110597	8	1	104886862	104902787	Gm8798	predicted gene 8798 [Source:MGI Symbol;Acc:MGI:3646429]	MGI:3646429	-	-	transcribed_unprocessed_pseudogene
ENSMUSG00000110598	0	0	0	0	0	0	0	0	0	0	0	0	0	0	0	0	0	0	0	0	0	0	0	0	0	0	0	0	0	0	0.00296144	NA	NA	0	0	0.127765	NA	NA	0	0	0.125479	NA	NA	ENSMUSG00000110598	8	1	95468646	95472133	Gm45854	predicted gene 45854 [Source:MGI Symbol;Acc:MGI:5804969]	MGI:5804969	-	-	TEC
ENSMUSG00000110599	0	0	0	0	0	1	0	0	0	0	0	0	0	0	0	0	0	0	0	1.17718	0	0	0	0	0	0	0	0	0.0840842	-4.62037e-10	0.00296144	0.999815	0.999869	0.0840842	-0.00080465	0.126507	0.82452	NA	0.0840842	-0.000389984	0.124587	0.875535	NA	ENSMUSG00000110599	8	1	123733958	123739941	6030466F02Rik	RIKEN cDNA 6030466F02 gene [Source:MGI Symbol;Acc:MGI:3045390]	MGI:3045390	-	-	lincRNA
ENSMUSG00000110600	0	0	0	0	0	0	0	0	0	0	0	0	0	0	0	0	0	0	0	0	0	0	0	0	0	0	0	0	0	0	0.00296144	NA	NA	0	0	0.127765	NA	NA	0	0	0.125479	NA	NA	ENSMUSG00000110600	8	-1	104324440	104324680	Gm45878	predicted gene 45878 [Source:MGI Symbol;Acc:MGI:5804993]	MGI:5804993	-	-	unprocessed_pseudogene
ENSMUSG00000110601	0	0	0	0	0	0	0	0	0	0	0	0	0	0	0	0	0	0	0	0	0	0	0	0	0	0	0	0	0	0	0.00296144	NA	NA	0	0	0.127765	NA	NA	0	0	0.125479	NA	NA	ENSMUSG00000110601	8	-1	120597110	120597563	Gm45834	predicted gene 45834 [Source:MGI Symbol;Acc:MGI:5804949]	MGI:5804949	-	-	processed_pseudogene
ENSMUSG00000110602	0	0	0	0	0	0	0	0	0	0	0	0	0	0	0	0	0	0	0	0	0	0	0	0	0	0	0	0	0	0	0.00296144	NA	NA	0	0	0.127765	NA	NA	0	0	0.125479	NA	NA	ENSMUSG00000110602	9	1	38069587	38070748	Olfr886-ps1	olfactory receptor 886, pseudogene 1 [Source:MGI Symbol;Acc:MGI:3030720]	MGI:3030720	-	-	unprocessed_pseudogene
ENSMUSG00000110603	0	0	0	0	0	0	0	0	0	0	0	0	0	0	0	0	0	0	0	0	0	0	0	0	0	0	0	0	0	0	0.00296144	NA	NA	0	0	0.127765	NA	NA	0	0	0.125479	NA	NA	ENSMUSG00000110603	8	1	76010026	76011139	Gm45741	predicted gene 45741 [Source:MGI Symbol;Acc:MGI:5804856]	MGI:5804856	-	-	lincRNA
ENSMUSG00000110604	0	1	0	0	0	0	0	0	0	0	0	0	0	0	0	0.859356	0	0	0	0	0	0	0	0	0	0	0	0	0.0613826	-3.26126e-07	0.00296144	0.869818	0.999869	0.0613826	-0.000210694	0.126451	0.953687	NA	0.0613826	0.000186273	0.124571	0.940358	NA	ENSMUSG00000110604	8	-1	47764054	47766125	Gm45824	predicted gene 45824 [Source:MGI Symbol;Acc:MGI:5804939]	MGI:5804939	-	-	lincRNA
ENSMUSG00000110605	6	9	20	5	25	9	21	8	9	21	9	19	19	11	6.14254	7.7342	18.0945	6.00011	23.4342	10.5946	19.726	10.4449	7.70573	18.4492	11.5369	16.8082	17.4367	9.98402	13.1494	1.19542e-05	0.0029614	0.46738	0.999869	13.1494	-0.00606438	0.103511	0.77477	0.932627	13.1494	-0.0111513	0.108215	0.468492	0.864544	ENSMUSG00000110605	8	1	129263641	129282844	Gm32856	predicted gene, 32856 [Source:MGI Symbol;Acc:MGI:5592015]	MGI:5592015	-	-	lincRNA
ENSMUSG00000110606	0	0	0	0	0	0	0	0	0	0	0	0	0	0	0	0	0	0	0	0	0	0	0	0	0	0	0	0	0	0	0.00296144	NA	NA	0	0	0.127765	NA	NA	0	0	0.125479	NA	NA	ENSMUSG00000110606	8	1	49063879	49071859	Gm45829	predicted gene 45829 [Source:MGI Symbol;Acc:MGI:5804944]	MGI:5804944	-	-	lincRNA
ENSMUSG00000110607	0	0	0	0	0	0	0	0	0	0	0	0	0	0	0	0	0	0	0	0	0	0	0	0	0	0	0	0	0	0	0.00296144	NA	NA	0	0	0.127765	NA	NA	0	0	0.125479	NA	NA	ENSMUSG00000110607	8	-1	104551907	104556987	Gm45843	predicted gene 45843 [Source:MGI Symbol;Acc:MGI:5804958]	MGI:5804958	-	-	lincRNA
ENSMUSG00000110608	0	0	0	0	0	0	0	0	0	0	0	0	0	0	0	0	0	0	0	0	0	0	0	0	0	0	0	0	0	0	0.00296144	NA	NA	0	0	0.127765	NA	NA	0	0	0.125479	NA	NA	ENSMUSG00000110608	8	1	105503406	105503946	Gm8838	predicted gene 8838 [Source:MGI Symbol;Acc:MGI:3643717]	MGI:3643717	-	-	processed_pseudogene
ENSMUSG00000110609	0	0	0	0	0	0	0	0	0	0	0	0	0	0	0	0	0	0	0	0	0	0	0	0	0	0	0	0	0	0	0.00296144	NA	NA	0	0	0.127765	NA	NA	0	0	0.125479	NA	NA	ENSMUSG00000110609	8	1	73871693	73872536	Gm7948	predicted gene 7948 [Source:MGI Symbol;Acc:MGI:3643172]	MGI:3643172	-	-	processed_pseudogene
ENSMUSG00000110610	0	0	0	0	1	0	1	0	0	0	0	0	0	0	0	0	0	0	0.937369	0	0.939333	0	0	0	0	0	0	0	0.13405	-4.70352e-10	0.00296144	0.999811	0.999869	0.13405	-0.0013552	0.126613	0.709314	NA	0.13405	-0.000656028	0.124625	0.792345	NA	ENSMUSG00000110610	9	1	19690619	19691551	Gm7769	predicted gene 7769 [Source:MGI Symbol;Acc:MGI:3649110]	MGI:3649110	-	-	processed_pseudogene
ENSMUSG00000110611	6	4	6	5	4	1	3	1	9	8	4	6	5	3	6.14254	3.43742	5.42836	6.00011	3.74948	1.17718	2.818	1.30562	7.70573	7.02828	5.12749	5.30784	4.58861	2.72291	4.46711	8.16033e-06	0.00296141	0.557471	0.999869	4.46711	0.0180072	0.118928	0.275267	NA	4.46711	0.00567907	0.110656	0.640516	NA	ENSMUSG00000110611	8	1	105289678	105291485	Gm20163	predicted gene, 20163 [Source:MGI Symbol;Acc:MGI:5012348]	MGI:5012348	-	-	antisense
ENSMUSG00000110612	0	0	0	0	0	0	0	0	0	0	0	0	0	0	0	0	0	0	0	0	0	0	0	0	0	0	0	0	0	0	0.00296144	NA	NA	0	0	0.127765	NA	NA	0	0	0.125479	NA	NA	ENSMUSG00000110612	8	1	124005305	124006046	Gm17827	predicted gene, 17827 [Source:MGI Symbol;Acc:MGI:5010012]	MGI:5010012	-	-	processed_pseudogene
ENSMUSG00000110613	0	1	1	0	0	0	0	0	0	0	0	0	0	0	0	0.859356	0.904727	0	0	0	0	0	0	0	0	0	0	0	0.126006	-6.31592e-07	0.00296144	0.751195	0.999869	0.126006	-0.000210709	0.126451	0.953684	NA	0.126006	0.000455864	0.124594	0.854805	NA	ENSMUSG00000110613	8	-1	108553252	108584595	Lncbate1	brown adipose tissue enriched long non-coding RNA 1 [Source:MGI Symbol;Acc:MGI:1924437]	MGI:1924437	-	-	lincRNA
ENSMUSG00000110614	0	0	0	0	0	0	0	0	0	0	0	0	0	0	0	0	0	0	0	0	0	0	0	0	0	0	0	0	0	0	0.00296144	NA	NA	0	0	0.127765	NA	NA	0	0	0.125479	NA	NA	ENSMUSG00000110614	8	-1	33985444	33987200	Gm45817	predicted gene 45817 [Source:MGI Symbol;Acc:MGI:5804932]	MGI:5804932	-	-	TEC
ENSMUSG00000110615	4	5	3	5	7	5	8	5	4	5	4	6	8	1	4.09503	4.29678	2.71418	6.00011	6.56158	5.8859	7.51466	6.52809	3.42477	4.39268	5.12749	5.30784	7.34178	0.907638	5.00704	2.55849e-07	0.00296142	0.983652	0.999869	5.00704	-0.0151127	0.111879	0.397612	NA	5.00704	-0.00740489	0.111196	0.552804	NA	ENSMUSG00000110615	8	1	123948790	123958935	Gm45890	predicted gene 45890 [Source:MGI Symbol;Acc:MGI:5805005]	MGI:5805005	-	-	antisense
ENSMUSG00000110616	0	0	2	2	0	0	0	0	3	0	1	1	1	1	0	0	1.80945	2.40004	0	0	0	0	2.56858	0	1.28187	0.88464	0.917722	0.907638	0.769282	8.42314e-07	0.00296144	0.859645	0.999869	0.769282	0.00824231	0.127585	0.279281	NA	0.769282	0.00369605	0.122925	0.496017	NA	ENSMUSG00000110616	8	1	21906664	21934313	Gm36879	predicted gene, 36879 [Source:MGI Symbol;Acc:MGI:5596038]	MGI:5596038	-	-	antisense
ENSMUSG00000110617	1	1	3	0	3	2	1	1	2	2	1	2	4	1	1.02376	0.859356	2.71418	0	2.81211	2.35436	0.939333	1.30562	1.71238	1.75707	1.28187	1.76928	3.67089	0.907638	1.65056	2.59411e-06	0.00296143	0.724536	0.999869	1.65056	0.00204888	0.114786	0.866465	NA	1.65056	-0.00124243	0.116109	0.882064	NA	ENSMUSG00000110617	8	-1	83477471	83479216	Gm5910	predicted gene 5910 [Source:MGI Symbol;Acc:MGI:3646687]	MGI:3646687	-	-	processed_pseudogene
ENSMUSG00000110618	3	5	2	3	4	7	3	5	4	2	3	9	4	9	3.07127	4.29678	1.80945	3.60007	3.74948	8.24026	2.818	6.52809	3.42477	1.75707	3.84562	7.96176	3.67089	8.16874	4.49587	-1.58393e-06	0.00296142	0.886026	0.999869	4.49587	0.00911142	0.108751	0.601495	NA	4.49587	0.00523109	0.111171	0.656386	NA	ENSMUSG00000110618	11	1	51898966	51909624	Gm39822	predicted gene, 39822 [Source:MGI Symbol;Acc:MGI:5622707]	MGI:5622707	-	-	lincRNA
ENSMUSG00000110619	0	0	0	1	1	0	0	0	0	1	0	1	0	2	0	0	0	1.20002	0.937369	0	0	0	0	0.878535	0	0.88464	0	1.81528	0.408274	2.74545e-07	0.00296144	0.931003	0.999869	0.408274	0.00326274	0.125248	0.579637	NA	0.408274	0.00127027	0.123384	0.749241	NA	ENSMUSG00000110619	8	1	71523574	71524285	Gm7850	predicted gene 7850 [Source:MGI Symbol;Acc:MGI:3645028]	MGI:3645028	-	-	processed_pseudogene
ENSMUSG00000110620	0	0	0	0	1	0	0	0	0	0	0	0	0	0	0	0	0	0	0.937369	0	0	0	0	0	0	0	0	0	0.0669549	-4.62037e-10	0.00296144	0.999815	0.999869	0.0669549	-0.00080465	0.126507	0.82452	NA	0.0669549	-0.000389984	0.124587	0.875535	NA	ENSMUSG00000110620	8	-1	115971635	115972071	Gm45733	predicted gene 45733 [Source:MGI Symbol;Acc:MGI:5804848]	MGI:5804848	-	-	lincRNA
ENSMUSG00000110621	0	0	0	0	0	0	0	0	0	0	0	0	0	0	0	0	0	0	0	0	0	0	0	0	0	0	0	0	0	0	0.00296144	NA	NA	0	0	0.127765	NA	NA	0	0	0.125479	NA	NA	ENSMUSG00000110621	9	1	19136317	19140641	Olfr837	olfactory receptor 837 [Source:MGI Symbol;Acc:MGI:3030671]	MGI:3030671	258558	-	protein_coding
ENSMUSG00000110622	0	1	0	0	1	0	0	0	0	1	0	0	0	1	0	0.859356	0	0	0.937369	0	0	0	0	0.878535	0	0	0	0.907638	0.255921	1.67343e-07	0.00296144	0.946108	0.999869	0.255921	-1.95414e-05	0.125773	0.996508	NA	0.255921	-0.000156425	0.124094	0.959412	NA	ENSMUSG00000110622	8	1	70703457	70717650	Iqcn	IQ motif containing N [Source:MGI Symbol;Acc:MGI:3708784]	MGI:3708784	637079	-	protein_coding
ENSMUSG00000110623	0	0	0	0	0	0	0	0	0	0	0	0	0	0	0	0	0	0	0	0	0	0	0	0	0	0	0	0	0	0	0.00296144	NA	NA	0	0	0.127765	NA	NA	0	0	0.125479	NA	NA	ENSMUSG00000110623	8	1	96309519	96361523	Gm32005	predicted gene, 32005 [Source:MGI Symbol;Acc:MGI:5591164]	MGI:5591164	-	-	lincRNA
ENSMUSG00000110624	0	0	0	0	0	0	0	0	0	0	0	0	0	0	0	0	0	0	0	0	0	0	0	0	0	0	0	0	0	0	0.00296144	NA	NA	0	0	0.127765	NA	NA	0	0	0.125479	NA	NA	ENSMUSG00000110624	8	-1	48002210	48009133	Gm32052	predicted gene, 32052 [Source:MGI Symbol;Acc:MGI:5591211]	MGI:5591211	-	-	lincRNA
ENSMUSG00000110625	0	0	0	0	0	0	0	0	0	0	0	0	0	0	0	0	0	0	0	0	0	0	0	0	0	0	0	0	0	0	0.00296144	NA	NA	0	0	0.127765	NA	NA	0	0	0.125479	NA	NA	ENSMUSG00000110625	8	1	107869685	107885011	5033426E14Rik	RIKEN cDNA 5033426E14 gene [Source:MGI Symbol;Acc:MGI:1923255]	MGI:1923255	-	-	lincRNA
ENSMUSG00000110626	0	0	0	0	0	0	0	0	0	0	0	0	0	0	0	0	0	0	0	0	0	0	0	0	0	0	0	0	0	0	0.00296144	NA	NA	0	0	0.127765	NA	NA	0	0	0.125479	NA	NA	ENSMUSG00000110626	8	-1	126755571	126758334	Gm45805	predicted gene 45805 [Source:MGI Symbol;Acc:MGI:5804920]	MGI:5804920	-	-	lincRNA
ENSMUSG00000110627	0	0	0	0	0	0	0	0	0	0	0	0	0	0	0	0	0	0	0	0	0	0	0	0	0	0	0	0	0	0	0.00296144	NA	NA	0	0	0.127765	NA	NA	0	0	0.125479	NA	NA	ENSMUSG00000110627	9	-1	118571608	118572271	Gm18935	predicted gene, 18935 [Source:MGI Symbol;Acc:MGI:5011120]	MGI:5011120	-	-	processed_pseudogene
ENSMUSG00000110628	0	0	0	0	0	0	0	0	0	0	0	0	0	0	0	0	0	0	0	0	0	0	0	0	0	0	0	0	0	0	0.00296144	NA	NA	0	0	0.127765	NA	NA	0	0	0.125479	NA	NA	ENSMUSG00000110628	18	1	44116263	44119567	Gm37797	predicted gene, 37797 [Source:MGI Symbol;Acc:MGI:5611025]	MGI:5611025	-	-	protein_coding
ENSMUSG00000110629	0	0	0	0	0	0	0	0	0	0	0	0	0	0	0	0	0	0	0	0	0	0	0	0	0	0	0	0	0	0	0.00296144	NA	NA	0	0	0.127765	NA	NA	0	0	0.125479	NA	NA	ENSMUSG00000110629	8	1	125584632	125625605	4930567H12Rik	RIKEN cDNA 4930567H12 gene [Source:MGI Symbol;Acc:MGI:1923181]	MGI:1923181	-	-	lincRNA
ENSMUSG00000110630	21	30	22	16	27	36	15	12	31	29	15	24	25	25	21.4989	25.7807	19.904	19.2004	25.309	42.3785	14.09	15.6674	26.5419	25.4775	19.2281	21.2314	22.943	22.691	22.9958	9.27689e-06	0.00296135	0.695629	0.999869	22.9958	-0.00885836	0.0995148	0.740838	0.920611	22.9958	-0.0101395	0.102388	0.609631	0.914875	ENSMUSG00000110630	8	1	104442271	104443786	K230015D01Rik	RIKEN cDNA K230015D01 gene [Source:MGI Symbol;Acc:MGI:3642019]	MGI:3642019	-	-	antisense
ENSMUSG00000110631	236	182	356	169	361	47	673	296	381	242	374	319	326	316	241.607	156.403	322.083	202.804	338.39	55.3274	632.171	386.463	326.209	212.606	479.42	282.2	299.177	286.814	301.548	1.41913e-05	0.00296141	0.342883	0.999869	301.548	-0.00935764	0.106564	0.623415	0.877002	301.548	-0.0146092	0.114089	0.308675	0.797826	ENSMUSG00000110631	8	1	121833247	121841178	Gm42047	predicted gene, 42047 [Source:MGI Symbol;Acc:MGI:5624932]	MGI:5624932	-	-	lincRNA
ENSMUSG00000110632	0	0	0	0	0	0	0	0	0	0	0	0	0	0	0	0	0	0	0	0	0	0	0	0	0	0	0	0	0	0	0.00296144	NA	NA	0	0	0.127765	NA	NA	0	0	0.125479	NA	NA	ENSMUSG00000110632	8	1	67310687	67311539	Gm45880	predicted gene 45880 [Source:MGI Symbol;Acc:MGI:5804995]	MGI:5804995	-	-	processed_pseudogene
ENSMUSG00000110633	0	0	0	0	0	0	0	0	0	0	0	0	0	0	0	0	0	0	0	0	0	0	0	0	0	0	0	0	0	0	0.00296144	NA	NA	0	0	0.127765	NA	NA	0	0	0.125479	NA	NA	ENSMUSG00000110633	8	-1	96371727	96403862	Gm32122	predicted gene, 32122 [Source:MGI Symbol;Acc:MGI:5591281]	MGI:5591281	-	-	lincRNA
ENSMUSG00000110634	0	0	0	0	1	0	0	0	0	0	0	0	0	0	0	0	0	0	0.937369	0	0	0	0	0	0	0	0	0	0.0669549	-4.62037e-10	0.00296144	0.999815	0.999869	0.0669549	-0.00080465	0.126507	0.82452	NA	0.0669549	-0.000389984	0.124587	0.875535	NA	ENSMUSG00000110634	8	1	95910574	95934042	Gm45895	predicted gene 45895 [Source:MGI Symbol;Acc:MGI:5805010]	MGI:5805010	-	-	lincRNA
ENSMUSG00000110635	1	3	0	1	1	1	2	0	2	4	0	3	1	2	1.02376	2.57807	0	1.20002	0.937369	1.17718	1.87867	0	1.71238	3.51414	0	2.65392	0.917722	1.81528	1.38632	3.21364e-06	0.00296144	0.63918	0.999869	1.38632	0.00640136	0.11987	0.547623	NA	1.38632	0.000781745	0.117634	0.91743	NA	ENSMUSG00000110635	8	-1	95480453	95483623	Gm45853	predicted gene 45853 [Source:MGI Symbol;Acc:MGI:5804968]	MGI:5804968	-	-	TEC
ENSMUSG00000110636	0	0	0	0	1	0	0	0	0	0	1	0	0	1	0	0	0	0	0.937369	0	0	0	0	0	1.28187	0	0	0.907638	0.223349	4.33784e-07	0.00296144	0.827436	0.999869	0.223349	-1.27424e-05	0.126447	0.997197	NA	0.223349	-0.000389977	0.124587	0.875537	NA	ENSMUSG00000110636	11	1	103421736	103422062	Gm39397	predicted gene, 39397 [Source:MGI Symbol;Acc:MGI:5622282]	MGI:5622282	-	-	lincRNA
ENSMUSG00000110637	0	0	0	0	0	0	0	0	0	0	0	0	0	0	0	0	0	0	0	0	0	0	0	0	0	0	0	0	0	0	0.00296144	NA	NA	0	0	0.127765	NA	NA	0	0	0.125479	NA	NA	ENSMUSG00000110637	8	1	20381081	20381658	Gm7807	predicted gene 7807 [Source:MGI Symbol;Acc:MGI:3643361]	MGI:3643361	-	-	processed_pseudogene
ENSMUSG00000110638	0	0	0	0	0	0	0	0	0	0	1	0	0	0	0	0	0	0	0	0	0	0	0	0	1.28187	0	0	0	0.0915623	4.33784e-07	0.00296144	0.827436	0.999869	0.0915623	-0.000210662	0.126451	0.953694	NA	0.0915623	-0.000486061	0.124599	0.845231	NA	ENSMUSG00000110638	8	1	104220612	104223609	Gm45887	predicted gene 45887 [Source:MGI Symbol;Acc:MGI:5805002]	MGI:5805002	-	-	TEC
ENSMUSG00000110639	0	0	0	0	0	1	0	0	0	0	0	1	0	0	0	0	0	0	0	1.17718	0	0	0	0	0	0.88464	0	0	0.147273	-4.53602e-10	0.00296144	0.999818	0.999869	0.147273	-1.27578e-05	0.126447	0.997194	NA	0.147273	-5.78967e-06	0.124566	0.998144	NA	ENSMUSG00000110639	8	1	104755779	104764069	Gm6831	predicted gene 6831 [Source:MGI Symbol;Acc:MGI:3645552]	MGI:3645552	-	-	transcribed_unprocessed_pseudogene
ENSMUSG00000110640	0	0	0	0	0	0	0	0	0	0	0	0	0	0	0	0	0	0	0	0	0	0	0	0	0	0	0	0	0	0	0.00296144	NA	NA	0	0	0.127765	NA	NA	0	0	0.125479	NA	NA	ENSMUSG00000110640	8	1	75201439	75210042	Gm45903	predicted gene 45903 [Source:MGI Symbol;Acc:MGI:5805018]	MGI:5805018	-	-	lincRNA
ENSMUSG00000110641	0	0	0	0	0	0	0	0	0	0	0	0	0	0	0	0	0	0	0	0	0	0	0	0	0	0	0	0	0	0	0.00296144	NA	NA	0	0	0.127765	NA	NA	0	0	0.125479	NA	NA	ENSMUSG00000110641	8	1	19140778	19159440	Gm45826	predicted gene 45826 [Source:MGI Symbol;Acc:MGI:5804941]	MGI:5804941	-	-	protein_coding
ENSMUSG00000110642	0	0	0	0	0	0	0	0	0	0	0	0	0	0	0	0	0	0	0	0	0	0	0	0	0	0	0	0	0	0	0.00296144	NA	NA	0	0	0.127765	NA	NA	0	0	0.125479	NA	NA	ENSMUSG00000110642	8	-1	104310832	104312769	Gm45710	predicted gene 45710 [Source:MGI Symbol;Acc:MGI:5804825]	MGI:5804825	-	-	unprocessed_pseudogene
ENSMUSG00000110643	0	0	0	0	0	0	0	0	0	0	0	0	0	0	0	0	0	0	0	0	0	0	0	0	0	0	0	0	0	0	0.00296144	NA	NA	0	0	0.127765	NA	NA	0	0	0.125479	NA	NA	ENSMUSG00000110643	8	-1	72036069	72036588	Gm18924	predicted gene, 18924 [Source:MGI Symbol;Acc:MGI:5011109]	MGI:5011109	-	-	processed_pseudogene
ENSMUSG00000110644	6	5	1	6	2	3	2	3	5	6	0	5	2	3	6.14254	4.29678	0.904727	7.20013	1.87474	3.53154	1.87867	3.91686	4.28096	5.27121	0	4.4232	1.83544	2.72291	3.44855	-5.09754e-06	0.00296143	0.616539	0.999869	3.44855	0.00204787	0.112191	0.881269	NA	3.44855	0.00459553	0.114036	0.651385	NA	ENSMUSG00000110644	9	1	4977959	4979174	Gm7390	predicted gene 7390 [Source:MGI Symbol;Acc:MGI:3645154]	MGI:3645154	-	-	processed_pseudogene
ENSMUSG00000110645	0	0	0	0	0	0	0	0	0	0	0	0	0	0	0	0	0	0	0	0	0	0	0	0	0	0	0	0	0	0	0.00296144	NA	NA	0	0	0.127765	NA	NA	0	0	0.125479	NA	NA	ENSMUSG00000110645	9	-1	19153584	19154560	Olfr838-ps1	olfactory receptor 838, pseudogene 1 [Source:MGI Symbol;Acc:MGI:3030672]	MGI:3030672	-	-	unprocessed_pseudogene
ENSMUSG00000110646	0	0	0	0	0	0	0	0	0	0	0	0	0	0	0	0	0	0	0	0	0	0	0	0	0	0	0	0	0	0	0.00296144	NA	NA	0	0	0.127765	NA	NA	0	0	0.125479	NA	NA	ENSMUSG00000110646	9	1	3233346	3236427	Olfr369-ps1	olfactory receptor 369, pseudogene 1 [Source:MGI Symbol;Acc:MGI:3030203]	MGI:3030203	-	-	unprocessed_pseudogene
ENSMUSG00000110647	0	1	2	1	2	0	2	2	2	6	2	2	4	3	0	0.859356	1.80945	1.20002	1.87474	0	1.87867	2.61124	1.71238	5.27121	2.56375	1.76928	3.67089	2.72291	1.99599	1.203e-05	0.00296143	0.124802	0.999869	1.99599	0.0093427	0.118173	0.463253	NA	1.99599	-0.00546451	0.117849	0.535099	NA	ENSMUSG00000110647	10	1	93335393	93348877	Gm17745	predicted gene, 17745 [Source:MGI Symbol;Acc:MGI:5009823]	MGI:5009823	-	-	lincRNA
ENSMUSG00000110648	1	0	1	1	1	1	0	1	0	0	0	0	0	0	1.02376	0	0.904727	1.20002	0.937369	1.17718	0	1.30562	0	0	0	0	0	0	0.467762	-3.3052e-06	0.00296144	0.376143	0.999869	0.467762	-0.00658603	0.1271	0.320252	NA	0.467762	-0.000348093	0.122518	0.938601	NA	ENSMUSG00000110648	8	-1	126981593	126982232	Gm38574	predicted gene, 38574 [Source:MGI Symbol;Acc:MGI:5621459]	MGI:5621459	-	-	processed_pseudogene
ENSMUSG00000110649	25	17	14	4	15	13	17	5	22	23	7	9	11	13	25.5939	14.609	12.6662	4.80009	14.0605	15.3033	15.9687	6.52809	18.8362	20.2063	8.97311	7.96176	10.0949	11.7993	13.3858	5.87319e-06	0.00296139	0.739863	0.999869	13.3858	-0.0159609	0.106768	0.445607	0.787802	13.3858	-0.0122215	0.108506	0.434166	0.852079	ENSMUSG00000110649	8	1	20001099	20008736	Gm40466	predicted gene, 40466 [Source:MGI Symbol;Acc:MGI:5623351]	MGI:5623351	-	-	unprocessed_pseudogene
ENSMUSG00000110650	0	0	0	0	0	0	0	0	0	0	0	0	0	0	0	0	0	0	0	0	0	0	0	0	0	0	0	0	0	0	0.00296144	NA	NA	0	0	0.127765	NA	NA	0	0	0.125479	NA	NA	ENSMUSG00000110650	8	-1	68316997	68318080	Gm19170	predicted gene, 19170 [Source:MGI Symbol;Acc:MGI:5011355]	MGI:5011355	-	-	processed_pseudogene
ENSMUSG00000110651	0	0	0	0	0	0	0	0	0	0	0	0	0	0	0	0	0	0	0	0	0	0	0	0	0	0	0	0	0	0	0.00296144	NA	NA	0	0	0.127765	NA	NA	0	0	0.125479	NA	NA	ENSMUSG00000110651	8	-1	18905439	18906533	Gm45770	predicted gene 45770 [Source:MGI Symbol;Acc:MGI:5804885]	MGI:5804885	-	-	processed_pseudogene
ENSMUSG00000110652	100	80	99	73	94	69	77	47	95	128	77	76	83	66	102.376	68.7485	89.568	87.6016	88.1127	81.2254	72.3286	61.3641	81.3382	112.453	98.7042	67.2326	76.1709	59.9041	81.9376	3.76104e-05	0.00296111	0.398726	0.999869	81.9376	-0.0326113	0.0912009	0.414644	0.769438	81.9376	-0.0377746	0.0974093	0.240872	0.764004	ENSMUSG00000110652	8	1	104630832	104636492	Gm33023	predicted gene, 33023 [Source:MGI Symbol;Acc:MGI:5592182]	MGI:5592182	-	-	antisense
ENSMUSG00000110653	0	0	0	0	0	0	0	0	0	0	0	0	0	0	0	0	0	0	0	0	0	0	0	0	0	0	0	0	0	0	0.00296144	NA	NA	0	0	0.127765	NA	NA	0	0	0.125479	NA	NA	ENSMUSG00000110653	11	-1	117479875	117482597	Gm34418	predicted gene, 34418 [Source:MGI Symbol;Acc:MGI:5593577]	MGI:5593577	-	-	lincRNA
ENSMUSG00000110654	0	0	0	0	0	0	0	0	0	0	0	1	0	1	0	0	0	0	0	0	0	0	0	0	0	0.88464	0	0.907638	0.12802	-4.36796e-10	0.00296144	0.999825	0.999869	0.12802	0.00133391	0.126588	0.715643	NA	0.12802	0.000641782	0.124616	0.797474	NA	ENSMUSG00000110654	8	1	128654313	128656759	Gm45746	predicted gene 45746 [Source:MGI Symbol;Acc:MGI:5804861]	MGI:5804861	-	-	TEC
ENSMUSG00000110655	0	0	0	0	0	0	0	0	0	0	0	0	0	0	0	0	0	0	0	0	0	0	0	0	0	0	0	0	0	0	0.00296144	NA	NA	0	0	0.127765	NA	NA	0	0	0.125479	NA	NA	ENSMUSG00000110655	8	1	76289516	76296013	Gm45798	predicted gene 45798 [Source:MGI Symbol;Acc:MGI:5804913]	MGI:5804913	-	-	lincRNA
ENSMUSG00000110656	1	0	0	1	0	0	0	0	0	0	0	1	1	0	1.02376	0	0	1.20002	0	0	0	0	0	0	0	0.88464	0.917722	0	0.287581	-1.1301e-06	0.00296144	0.655923	0.999869	0.287581	0.00216073	0.126054	0.640273	NA	0.287581	0.00204669	0.124577	0.51866	NA	ENSMUSG00000110656	8	-1	122445268	122451322	Gm20735	predicted gene, 20735 [Source:MGI Symbol;Acc:MGI:5434091]	MGI:5434091	-	-	lincRNA
ENSMUSG00000110657	0	2	0	0	1	1	3	0	1	2	1	1	1	0	0	1.71871	0	0	0.937369	1.17718	2.818	0	0.856192	1.75707	1.28187	0.88464	0.917722	0	0.882054	4.3641e-06	0.00296144	0.398921	0.999869	0.882054	-0.00565349	0.122789	0.517964	NA	0.882054	-0.00655055	0.125089	0.291817	NA	ENSMUSG00000110657	8	-1	69239202	69240030	Gm7684	predicted gene 7684 [Source:MGI Symbol;Acc:MGI:3644097]	MGI:3644097	-	-	processed_pseudogene
ENSMUSG00000110658	0	0	0	0	0	0	0	0	0	0	0	0	0	0	0	0	0	0	0	0	0	0	0	0	0	0	0	0	0	0	0.00296144	NA	NA	0	0	0.127765	NA	NA	0	0	0.125479	NA	NA	ENSMUSG00000110658	8	-1	122596899	122597254	Gm45857	predicted gene 45857 [Source:MGI Symbol;Acc:MGI:5804972]	MGI:5804972	-	-	processed_pseudogene
ENSMUSG00000110659	6	18	15	9	15	6	1	4	22	15	18	13	3	5	6.14254	15.4684	13.5709	10.8002	14.0605	7.06308	0.939333	5.22247	18.8362	13.178	23.0737	11.5003	2.75317	4.53819	10.5105	1.57071e-05	0.00296141	0.277734	0.999869	10.5105	-0.00318078	0.107661	0.850964	0.958122	10.5105	-0.0113595	0.113309	0.389215	NA	ENSMUSG00000110659	8	-1	93238653	93251175	Gm45727	predicted gene 45727 [Source:MGI Symbol;Acc:MGI:5804842]	MGI:5804842	-	-	unprocessed_pseudogene
ENSMUSG00000110660	0	1	0	0	0	0	0	0	0	0	0	0	0	0	0	0.859356	0	0	0	0	0	0	0	0	0	0	0	0	0.0613826	-3.26126e-07	0.00296144	0.869818	0.999869	0.0613826	-0.000210694	0.126451	0.953687	NA	0.0613826	0.000186273	0.124571	0.940358	NA	ENSMUSG00000110660	9	-1	3494379	3497463	Gm5362	predicted gene 5362 [Source:MGI Symbol;Acc:MGI:3646009]	MGI:3646009	-	-	processed_pseudogene
ENSMUSG00000110661	0	0	0	1	0	0	0	1	0	0	0	1	0	0	0	0	0	1.20002	0	0	0	1.30562	0	0	0	0.88464	0	0	0.242163	-3.33693e-07	0.00296144	0.86833	0.999869	0.242163	-1.30643e-05	0.126418	0.997158	NA	0.242163	0.000288783	0.124557	0.908677	NA	ENSMUSG00000110661	8	-1	95828598	95833675	Gm31805	predicted gene, 31805 [Source:MGI Symbol;Acc:MGI:5590964]	MGI:5590964	-	-	lincRNA
ENSMUSG00000110662	0	0	0	0	0	0	0	0	0	0	0	0	0	0	0	0	0	0	0	0	0	0	0	0	0	0	0	0	0	0	0.00296144	NA	NA	0	0	0.127765	NA	NA	0	0	0.125479	NA	NA	ENSMUSG00000110662	8	-1	118381726	118382191	Gm45722	predicted gene 45722 [Source:MGI Symbol;Acc:MGI:5804837]	MGI:5804837	-	-	processed_pseudogene
ENSMUSG00000110663	20	27	35	8	19	14	7	10	38	27	27	19	21	16	20.4751	23.2026	31.6654	9.60018	17.81	16.4805	6.57533	13.0562	32.5353	23.7204	34.6106	16.8082	19.2722	14.5222	20.0239	2.79584e-05	0.00296136	0.213908	0.999869	20.0239	0.0185868	0.103481	0.442054	0.786075	20.0239	-0.00485236	0.102864	0.789632	0.957791	ENSMUSG00000110663	8	1	33985914	33990524	Gm39157	predicted gene, 39157 [Source:MGI Symbol;Acc:MGI:5622042]	MGI:5622042	-	-	lincRNA
ENSMUSG00000110664	0	0	0	1	0	0	0	0	0	0	0	0	0	0	0	0	0	1.20002	0	0	0	0	0	0	0	0	0	0	0.0857159	-3.26126e-07	0.00296144	0.869818	0.999869	0.0857159	-0.000210694	0.126451	0.953687	NA	0.0857159	0.000186273	0.124571	0.940358	NA	ENSMUSG00000110664	8	1	71223949	71224453	Aprt-ps	adenine phosphoribosyl transferase, pseudogene [Source:MGI Symbol;Acc:MGI:88062]	MGI:88062	-	-	processed_pseudogene
ENSMUSG00000110665	1	1	2	1	5	3	3	3	5	3	0	1	2	2	1.02376	0.859356	1.80945	1.20002	4.68685	3.53154	2.818	3.91686	4.28096	2.63561	0	0.88464	1.83544	1.81528	2.23555	7.97955e-06	0.00296143	0.337464	0.999869	2.23555	-0.0186075	0.128838	0.186249	NA	2.23555	-0.0163026	0.13626	0.108679	NA	ENSMUSG00000110665	8	-1	47744712	47750134	Gm31786	predicted gene, 31786 [Source:MGI Symbol;Acc:MGI:5590945]	MGI:5590945	-	-	lincRNA
ENSMUSG00000110666	1	0	0	0	0	0	0	0	0	0	2	0	0	0	1.02376	0	0	0	0	0	0	0	0	0	2.56375	0	0	0	0.25625	6.87793e-07	0.00296144	0.733359	0.999869	0.25625	-0.000210658	0.126451	0.953695	NA	0.25625	-0.000703451	0.124622	0.779102	NA	ENSMUSG00000110666	8	1	124765261	124766214	Gm9172	predicted gene 9172 [Source:MGI Symbol;Acc:MGI:3647102]	MGI:3647102	-	-	processed_pseudogene
ENSMUSG00000110667	0	0	0	0	0	0	0	0	0	0	0	0	0	0	0	0	0	0	0	0	0	0	0	0	0	0	0	0	0	0	0.00296144	NA	NA	0	0	0.127765	NA	NA	0	0	0.125479	NA	NA	ENSMUSG00000110667	8	-1	118610989	118615879	Gm45720	predicted gene 45720 [Source:MGI Symbol;Acc:MGI:5804835]	MGI:5804835	-	-	antisense
ENSMUSG00000110668	0	0	0	0	0	0	0	0	0	0	0	0	0	0	0	0	0	0	0	0	0	0	0	0	0	0	0	0	0	0	0.00296144	NA	NA	0	0	0.127765	NA	NA	0	0	0.125479	NA	NA	ENSMUSG00000110668	8	1	75401968	75402310	Gm19885	predicted gene, 19885 [Source:MGI Symbol;Acc:MGI:5012070]	MGI:5012070	-	-	processed_pseudogene
ENSMUSG00000110669	9	5	6	8	8	9	8	4	14	17	6	12	10	7	9.21381	4.29678	5.42836	9.60018	7.49895	10.5946	7.51466	5.22247	11.9867	14.9351	7.69124	10.6157	9.17722	6.35347	8.58066	2.55455e-05	0.00296139	0.138661	0.999869	8.58066	0.00692794	0.104117	0.737766	NA	8.58066	-0.0123544	0.108786	0.426415	NA	ENSMUSG00000110669	8	1	19784746	19784856	Gm10060	predicted gene 10060 [Source:MGI Symbol;Acc:MGI:3710638]	MGI:3710638	-	-	processed_pseudogene
ENSMUSG00000110670	0	0	0	0	0	0	0	0	0	0	0	0	0	0	0	0	0	0	0	0	0	0	0	0	0	0	0	0	0	0	0.00296144	NA	NA	0	0	0.127765	NA	NA	0	0	0.125479	NA	NA	ENSMUSG00000110670	8	-1	93415537	93427628	Gm30132	predicted gene, 30132 [Source:MGI Symbol;Acc:MGI:5589291]	MGI:5589291	-	-	lincRNA
ENSMUSG00000110671	0	0	0	0	0	0	0	0	0	0	0	0	0	0	0	0	0	0	0	0	0	0	0	0	0	0	0	0	0	0	0.00296144	NA	NA	0	0	0.127765	NA	NA	0	0	0.125479	NA	NA	ENSMUSG00000110671	9	-1	19203452	19205669	Olfr840-ps1	olfactory receptor 840, pseudogene 1 [Source:MGI Symbol;Acc:MGI:3030674]	MGI:3030674	-	-	unprocessed_pseudogene
ENSMUSG00000110672	0	0	0	0	0	0	0	0	0	0	0	0	0	0	0	0	0	0	0	0	0	0	0	0	0	0	0	0	0	0	0.00296144	NA	NA	0	0	0.127765	NA	NA	0	0	0.125479	NA	NA	ENSMUSG00000110672	8	-1	93747575	93749852	Gm45786	predicted gene 45786 [Source:MGI Symbol;Acc:MGI:5804901]	MGI:5804901	-	-	TEC
ENSMUSG00000110673	0	0	0	1	0	1	0	0	0	0	0	0	0	0	0	0	0	1.20002	0	1.17718	0	0	0	0	0	0	0	0	0.1698	-3.26135e-07	0.00296144	0.869815	0.999869	0.1698	-0.000804666	0.126507	0.824516	NA	0.1698	-0.000101841	0.124568	0.96737	NA	ENSMUSG00000110673	8	-1	121666814	121674088	Gm45833	predicted gene 45833 [Source:MGI Symbol;Acc:MGI:5804948]	MGI:5804948	-	-	lincRNA
ENSMUSG00000110674	0	0	0	0	0	0	0	0	0	0	0	0	0	0	0	0	0	0	0	0	0	0	0	0	0	0	0	0	0	0	0.00296144	NA	NA	0	0	0.127765	NA	NA	0	0	0.125479	NA	NA	ENSMUSG00000110674	8	-1	104217202	104218299	Gm45892	predicted gene 45892 [Source:MGI Symbol;Acc:MGI:5805007]	MGI:5805007	-	-	antisense
ENSMUSG00000110675	0	0	0	0	0	0	0	0	0	0	0	0	0	0	0	0	0	0	0	0	0	0	0	0	0	0	0	0	0	0	0.00296144	NA	NA	0	0	0.127765	NA	NA	0	0	0.125479	NA	NA	ENSMUSG00000110675	9	1	37941415	37942108	Olfr879-ps1	olfactory receptor 879, pseudogene 1 [Source:MGI Symbol;Acc:MGI:3030713]	MGI:3030713	-	-	unprocessed_pseudogene
ENSMUSG00000110676	0	1	0	0	1	2	2	2	0	0	0	0	0	0	0	0.859356	0	0	0.937369	2.35436	1.87867	2.61124	0	0	0	0	0	0	0.617213	-1.08469e-06	0.00296144	0.765017	0.999869	0.617213	-0.0111196	0.133114	0.11673	NA	0.617213	-0.00390644	0.124407	0.394148	NA	ENSMUSG00000110676	9	-1	118584853	118590195	Gm45897	predicted gene 45897 [Source:MGI Symbol;Acc:MGI:5805012]	MGI:5805012	-	-	lincRNA
ENSMUSG00000110677	0	1	1	0	0	0	0	0	0	1	0	1	0	1	0	0.859356	0.904727	0	0	0	0	0	0	0.878535	0	0.88464	0	0.907638	0.316778	-4.63473e-07	0.00296144	0.878778	0.999869	0.316778	0.00310088	0.125587	0.574047	NA	0.316778	0.00189729	0.123877	0.6152	NA	ENSMUSG00000110677	12	1	103368772	103372467	Gm45777	predicted gene 45777 [Source:MGI Symbol;Acc:MGI:5804892]	MGI:5804892	-	-	unitary_pseudogene
ENSMUSG00000110678	0	0	0	0	0	0	0	0	0	0	0	0	0	0	0	0	0	0	0	0	0	0	0	0	0	0	0	0	0	0	0.00296144	NA	NA	0	0	0.127765	NA	NA	0	0	0.125479	NA	NA	ENSMUSG00000110678	8	1	63522922	63525881	Gm18645	predicted gene, 18645 [Source:MGI Symbol;Acc:MGI:5010830]	MGI:5010830	-	-	processed_pseudogene
ENSMUSG00000110679	2	0	0	0	3	0	0	1	1	1	0	1	0	0	2.04751	0	0	0	2.81211	0	0	1.30562	0.856192	0.878535	0	0.88464	0	0	0.627472	3.88231e-07	0.00296144	0.91722	0.999869	0.627472	-0.00482261	0.125369	0.467942	NA	0.627472	-0.00266727	0.123367	0.559257	NA	ENSMUSG00000110679	8	1	94222993	94223634	Rpl10-ps5	ribosomal protein L10, pseudogene 5 [Source:MGI Symbol;Acc:MGI:3781583]	MGI:3781583	-	-	processed_pseudogene
ENSMUSG00000110680	0	0	0	0	0	0	0	0	0	0	0	0	0	0	0	0	0	0	0	0	0	0	0	0	0	0	0	0	0	0	0.00296144	NA	NA	0	0	0.127765	NA	NA	0	0	0.125479	NA	NA	ENSMUSG00000110680	9	-1	37911152	37911394	Gm6796	predicted pseudogene 6796 [Source:MGI Symbol;Acc:MGI:3646260]	MGI:3646260	-	-	processed_pseudogene
ENSMUSG00000110681	0	0	0	0	0	0	0	0	0	0	0	0	0	0	0	0	0	0	0	0	0	0	0	0	0	0	0	0	0	0	0.00296144	NA	NA	0	0	0.127765	NA	NA	0	0	0.125479	NA	NA	ENSMUSG00000110681	8	1	21935351	21935824	Gm45796	predicted gene 45796 [Source:MGI Symbol;Acc:MGI:5804911]	MGI:5804911	-	-	unprocessed_pseudogene
ENSMUSG00000110682	1	1	1	2	8	8	1	0	1	4	1	8	13	10	1.02376	0.859356	0.904727	2.40004	7.49895	9.41744	0.939333	0	0.856192	3.51414	1.28187	7.07712	11.9304	9.07638	4.05569	4.10363e-06	0.00296143	0.590636	0.999869	4.05569	0.0187879	0.124307	0.221156	NA	4.05569	0.00279145	0.115113	0.760296	NA	ENSMUSG00000110682	8	-1	122760045	122763021	A530010L16Rik	RIKEN cDNA A530010L16 gene [Source:MGI Symbol;Acc:MGI:3037766]	MGI:3037766	-	-	lincRNA
ENSMUSG00000110683	0	0	0	0	0	0	0	0	0	0	0	0	0	0	0	0	0	0	0	0	0	0	0	0	0	0	0	0	0	0	0.00296144	NA	NA	0	0	0.127765	NA	NA	0	0	0.125479	NA	NA	ENSMUSG00000110683	8	-1	125018826	125019171	Gm45874	predicted gene 45874 [Source:MGI Symbol;Acc:MGI:5804989]	MGI:5804989	-	-	processed_pseudogene
ENSMUSG00000110684	0	0	0	0	1	0	0	0	0	0	0	0	0	0	0	0	0	0	0.937369	0	0	0	0	0	0	0	0	0	0.0669549	-4.62037e-10	0.00296144	0.999815	0.999869	0.0669549	-0.00080465	0.126507	0.82452	NA	0.0669549	-0.000389984	0.124587	0.875535	NA	ENSMUSG00000110684	8	1	123754370	123767721	Gm45866	predicted gene 45866 [Source:MGI Symbol;Acc:MGI:5804981]	MGI:5804981	-	-	lincRNA
ENSMUSG00000110685	0	1	0	0	1	0	0	0	0	0	0	0	0	0	0	0.859356	0	0	0.937369	0	0	0	0	0	0	0	0	0	0.128337	-3.26135e-07	0.00296144	0.869815	0.999869	0.128337	-0.000804666	0.126507	0.824516	NA	0.128337	-0.000101841	0.124568	0.96737	NA	ENSMUSG00000110685	8	-1	71824641	71857281	Gm5373	predicted gene 5373 [Source:MGI Symbol;Acc:MGI:3779485]	MGI:3779485	-	-	transcribed_unprocessed_pseudogene
ENSMUSG00000110686	1	2	7	4	5	3	1	3	2	0	4	9	3	2	1.02376	1.71871	6.33309	4.80009	4.68685	3.53154	0.939333	3.91686	1.71238	0	5.12749	7.96176	2.75317	1.81528	3.30859	-5.78181e-06	0.00296143	0.492476	0.999869	3.30859	0.00508138	0.113921	0.701896	NA	3.30859	0.00719218	0.118356	0.445135	NA	ENSMUSG00000110686	8	-1	105585321	105586200	Gm45855	predicted gene 45855 [Source:MGI Symbol;Acc:MGI:5804970]	MGI:5804970	-	-	processed_pseudogene
ENSMUSG00000110687	0	0	0	0	0	0	0	0	0	0	0	0	0	0	0	0	0	0	0	0	0	0	0	0	0	0	0	0	0	0	0.00296144	NA	NA	0	0	0.127765	NA	NA	0	0	0.125479	NA	NA	ENSMUSG00000110687	8	1	93398905	93403908	Gm45764	predicted gene 45764 [Source:MGI Symbol;Acc:MGI:5804879]	MGI:5804879	-	-	lincRNA
ENSMUSG00000110688	0	0	0	1	0	0	0	0	0	0	0	0	0	0	0	0	0	1.20002	0	0	0	0	0	0	0	0	0	0	0.0857159	-3.26126e-07	0.00296144	0.869818	0.999869	0.0857159	-0.000210694	0.126451	0.953687	NA	0.0857159	0.000186273	0.124571	0.940358	NA	ENSMUSG00000110688	8	1	49521424	49522408	Gm45696	predicted gene 45696 [Source:MGI Symbol;Acc:MGI:5804811]	MGI:5804811	-	-	TEC
ENSMUSG00000110689	0	0	0	0	0	0	0	0	0	0	0	0	0	0	0	0	0	0	0	0	0	0	0	0	0	0	0	0	0	0	0.00296144	NA	NA	0	0	0.127765	NA	NA	0	0	0.125479	NA	NA	ENSMUSG00000110689	8	1	104438260	104439462	Gm45731	predicted gene 45731 [Source:MGI Symbol;Acc:MGI:5804846]	MGI:5804846	-	-	TEC
ENSMUSG00000110690	0	0	0	0	0	0	0	0	0	0	0	0	0	0	0	0	0	0	0	0	0	0	0	0	0	0	0	0	0	0	0.00296144	NA	NA	0	0	0.127765	NA	NA	0	0	0.125479	NA	NA	ENSMUSG00000110690	8	1	83600013	83600700	Gm18001	predicted gene, 18001 [Source:MGI Symbol;Acc:MGI:5010186]	MGI:5010186	-	-	processed_pseudogene
ENSMUSG00000110691	0	0	0	0	0	0	0	0	0	0	0	0	0	0	0	0	0	0	0	0	0	0	0	0	0	0	0	0	0	0	0.00296144	NA	NA	0	0	0.127765	NA	NA	0	0	0.125479	NA	NA	ENSMUSG00000110691	9	1	4213922	4215941	Gm5363	predicted gene 5363 [Source:MGI Symbol;Acc:MGI:3646008]	MGI:3646008	-	-	processed_pseudogene
ENSMUSG00000110692	0	0	1	0	1	0	1	1	1	0	0	1	0	3	0	0	0.904727	0	0.937369	0	0.939333	1.30562	0.856192	0	0	0.88464	0	2.72291	0.610771	4.33529e-07	0.00296144	0.913361	0.999869	0.610771	0.00242948	0.122292	0.75538	NA	0.610771	0.000620255	0.121774	0.902964	NA	ENSMUSG00000110692	9	-1	118485559	118489099	Gm33460	predicted gene, 33460 [Source:MGI Symbol;Acc:MGI:5592619]	MGI:5592619	-	-	antisense
ENSMUSG00000110693	0	0	0	0	0	0	0	0	0	0	0	0	0	0	0	0	0	0	0	0	0	0	0	0	0	0	0	0	0	0	0.00296144	NA	NA	0	0	0.127765	NA	NA	0	0	0.125479	NA	NA	ENSMUSG00000110693	8	1	75176458	75177733	Gm45899	predicted gene 45899 [Source:MGI Symbol;Acc:MGI:5805014]	MGI:5805014	-	-	lincRNA
ENSMUSG00000110694	0	0	0	0	0	0	0	0	0	0	0	0	0	0	0	0	0	0	0	0	0	0	0	0	0	0	0	0	0	0	0.00296144	NA	NA	0	0	0.127765	NA	NA	0	0	0.125479	NA	NA	ENSMUSG00000110694	8	1	104785828	104787612	Gm45782	predicted gene 45782 [Source:MGI Symbol;Acc:MGI:5804897]	MGI:5804897	-	-	unprocessed_pseudogene
ENSMUSG00000110695	0	0	0	0	0	0	0	0	0	0	0	0	0	0	0	0	0	0	0	0	0	0	0	0	0	0	0	0	0	0	0.00296144	NA	NA	0	0	0.127765	NA	NA	0	0	0.125479	NA	NA	ENSMUSG00000110695	8	-1	93430475	93437174	Gm45766	predicted gene 45766 [Source:MGI Symbol;Acc:MGI:5804881]	MGI:5804881	-	-	lincRNA
ENSMUSG00000110696	0	0	0	1	0	0	0	0	0	1	0	0	2	0	0	0	0	1.20002	0	0	0	0	0	0.878535	0	0	1.83544	0	0.279572	1.16541e-07	0.00296144	0.955013	0.999869	0.279572	0.00146733	0.126519	0.699467	NA	0.279572	0.000600763	0.124538	0.816925	NA	ENSMUSG00000110696	8	-1	72765481	72767616	Gm45706	predicted gene 45706 [Source:MGI Symbol;Acc:MGI:5804821]	MGI:5804821	-	-	TEC
ENSMUSG00000110697	148	152	194	166	243	97	168	78	191	188	106	108	153	78	151.516	130.622	175.517	199.204	227.781	114.186	157.808	101.838	163.533	165.165	135.879	95.5411	140.411	70.7958	144.985	-9.27662e-06	0.00296127	0.771209	0.999869	144.985	-0.0723844	0.1147	0.0432565	0.371876	144.985	-0.0315215	0.10312	0.216648	0.74939	ENSMUSG00000110697	8	-1	126812640	126908215	Gm31718	predicted gene, 31718 [Source:MGI Symbol;Acc:MGI:5590877]	MGI:5590877	-	-	lincRNA
ENSMUSG00000110698	0	0	0	0	0	0	0	0	1	1	0	2	3	0	0	0	0	0	0	0	0	0	0.856192	0.878535	0	1.76928	2.75317	0	0.446941	1.62146e-06	0.00296144	0.571571	0.999869	0.446941	0.00534496	0.127422	0.320124	NA	0.446941	0.0010129	0.123718	0.778446	NA	ENSMUSG00000110698	8	-1	126029248	126046808	Gm45875	predicted gene 45875 [Source:MGI Symbol;Acc:MGI:5804990]	MGI:5804990	-	-	antisense
ENSMUSG00000110699	0	0	0	0	0	0	0	0	0	0	0	0	0	0	0	0	0	0	0	0	0	0	0	0	0	0	0	0	0	0	0.00296144	NA	NA	0	0	0.127765	NA	NA	0	0	0.125479	NA	NA	ENSMUSG00000110699	8	1	20828353	20833219	Gm20946	predicted gene, 20946 [Source:MGI Symbol;Acc:MGI:5434301]	MGI:5434301	-	-	unprocessed_pseudogene
ENSMUSG00000110700	0	0	0	0	0	0	0	0	0	0	0	0	0	0	0	0	0	0	0	0	0	0	0	0	0	0	0	0	0	0	0.00296144	NA	NA	0	0	0.127765	NA	NA	0	0	0.125479	NA	NA	ENSMUSG00000110700	8	1	116489186	116491109	Gm5357	predicted gene 5357 [Source:MGI Symbol;Acc:MGI:3643650]	MGI:3643650	-	-	processed_pseudogene
ENSMUSG00000110701	0	0	0	0	0	0	0	1	1	9	0	0	1	0	0	0	0	0	0	0	0	1.30562	0.856192	7.90682	0	0	0.917722	0	0.784739	4.97693e-06	0.00296144	0.131048	0.999869	0.784739	-2.9287e-05	0.12483	0.995698	NA	0.784739	-0.00404918	0.125417	0.302658	NA	ENSMUSG00000110701	8	-1	95674696	95675394	Gm6013	predicted gene 6013 [Source:MGI Symbol;Acc:MGI:3648988]	MGI:3648988	-	-	processed_pseudogene
ENSMUSG00000110702	29	36	33	21	23	12	13	12	51	41	24	23	23	34	29.6889	30.9368	29.856	25.2005	21.5595	14.1262	12.2113	15.6674	43.6658	36.0199	30.7649	20.3467	21.1076	30.8597	25.8579	3.77473e-05	0.00296129	0.216201	0.999869	25.8579	0.0574003	0.114793	0.0701389	0.432111	25.8579	0.0125373	0.100495	0.584753	0.907144	ENSMUSG00000110702	8	1	94675606	94680166	Gm45767	predicted gene 45767 [Source:MGI Symbol;Acc:MGI:5804882]	MGI:5804882	-	-	antisense
ENSMUSG00000110703	0	0	0	0	0	0	0	0	0	0	0	0	0	0	0	0	0	0	0	0	0	0	0	0	0	0	0	0	0	0	0.00296144	NA	NA	0	0	0.127765	NA	NA	0	0	0.125479	NA	NA	ENSMUSG00000110703	8	-1	74081645	74093684	Gm45821	predicted gene 45821 [Source:MGI Symbol;Acc:MGI:5804936]	MGI:5804936	-	-	lincRNA
ENSMUSG00000110704	0	0	0	0	0	0	0	0	0	0	0	0	0	0	0	0	0	0	0	0	0	0	0	0	0	0	0	0	0	0	0.00296144	NA	NA	0	0	0.127765	NA	NA	0	0	0.125479	NA	NA	ENSMUSG00000110704	8	-1	124025072	124048412	Gm45732	predicted gene 45732 [Source:MGI Symbol;Acc:MGI:5804847]	MGI:5804847	-	-	antisense
ENSMUSG00000110705	0	0	0	0	0	0	0	0	0	0	0	0	0	0	0	0	0	0	0	0	0	0	0	0	0	0	0	0	0	0	0.00296144	NA	NA	0	0	0.127765	NA	NA	0	0	0.125479	NA	NA	ENSMUSG00000110705	9	1	38000923	38001157	Gm45701	predicted gene 45701 [Source:MGI Symbol;Acc:MGI:5804816]	MGI:5804816	-	-	unprocessed_pseudogene
ENSMUSG00000110706	0	1	0	1	0	0	0	0	0	0	0	1	0	0	0	0.859356	0	1.20002	0	0	0	0	0	0	0	0.88464	0	0	0.210287	-6.48215e-07	0.00296144	0.744947	0.999869	0.210287	0.000581029	0.126478	0.872773	NA	0.210287	0.000855408	0.124667	0.731456	NA	ENSMUSG00000110706	8	-1	124897894	124900130	Gm45709	predicted gene 45709 [Source:MGI Symbol;Acc:MGI:5804824]	MGI:5804824	-	-	antisense
ENSMUSG00000110707	0	0	0	0	0	0	0	0	0	0	0	0	0	0	0	0	0	0	0	0	0	0	0	0	0	0	0	0	0	0	0.00296144	NA	NA	0	0	0.127765	NA	NA	0	0	0.125479	NA	NA	ENSMUSG00000110707	8	-1	109973953	109974352	Gm45795	predicted gene 45795 [Source:MGI Symbol;Acc:MGI:5804910]	MGI:5804910	-	-	processed_pseudogene
ENSMUSG00000110708	0	0	0	0	0	0	0	0	0	0	0	0	0	0	0	0	0	0	0	0	0	0	0	0	0	0	0	0	0	0	0.00296144	NA	NA	0	0	0.127765	NA	NA	0	0	0.125479	NA	NA	ENSMUSG00000110708	8	1	94760288	94761237	Gnb1-ps3	guanine nucleotide binding protein (G protein), beta 1, pseudogene 3 [Source:MGI Symbol;Acc:MGI:2668078]	MGI:2668078	-	-	processed_pseudogene
ENSMUSG00000110709	0	0	0	0	0	0	0	0	0	0	0	0	0	0	0	0	0	0	0	0	0	0	0	0	0	0	0	0	0	0	0.00296144	NA	NA	0	0	0.127765	NA	NA	0	0	0.125479	NA	NA	ENSMUSG00000110709	8	1	116357061	116359550	1700018P08Rik	RIKEN cDNA 1700018P08 gene [Source:MGI Symbol;Acc:MGI:1920580]	MGI:1920580	-	-	lincRNA
ENSMUSG00000110710	3	3	6	7	5	4	1	6	7	7	2	5	8	13	3.07127	2.57807	5.42836	8.40016	4.68685	4.70872	0.939333	7.83371	5.99334	6.14975	2.56375	4.4232	7.34178	11.7993	5.42268	1.34234e-06	0.00296142	0.911258	0.999869	5.42268	0.0209992	0.119566	0.234846	NA	5.42268	0.00903407	0.113459	0.456515	NA	ENSMUSG00000110710	8	1	94322158	94328100	C78859	expressed sequence C78859 [Source:MGI Symbol;Acc:MGI:2142856]	MGI:2142856	-	-	lincRNA
ENSMUSG00000110711	4	3	2	4	4	3	4	5	8	3	1	4	4	11	4.09503	2.57807	1.80945	4.80009	3.74948	3.53154	3.75733	6.52809	6.84954	2.63561	1.28187	3.53856	3.67089	9.98402	4.20068	2.83058e-06	0.00296142	0.795186	0.999869	4.20068	0.00885633	0.110702	0.584248	NA	4.20068	0.00200621	0.110824	0.85811	NA	ENSMUSG00000110711	8	1	95870814	95872595	Gm45760	predicted gene 45760 [Source:MGI Symbol;Acc:MGI:5804875]	MGI:5804875	-	-	TEC
ENSMUSG00000110712	0	0	0	0	0	0	1	0	0	0	0	0	3	0	0	0	0	0	0	0	0.939333	0	0	0	0	0	2.75317	0	0.26375	-4.40425e-10	0.00296144	0.999823	0.999869	0.26375	0.00126986	0.126548	0.731123	NA	0.26375	0.000605238	0.124601	0.809634	NA	ENSMUSG00000110712	1	1	72641188	72642963	Gm39662	predicted gene, 39662 [Source:MGI Symbol;Acc:MGI:5622547]	MGI:5622547	-	-	antisense
ENSMUSG00000110713	0	0	0	0	0	0	0	0	0	0	0	0	0	0	0	0	0	0	0	0	0	0	0	0	0	0	0	0	0	0	0.00296144	NA	NA	0	0	0.127765	NA	NA	0	0	0.125479	NA	NA	ENSMUSG00000110713	8	-1	93707015	93719975	Gm30606	predicted gene, 30606 [Source:MGI Symbol;Acc:MGI:5589765]	MGI:5589765	-	-	lincRNA
ENSMUSG00000110714	0	0	0	0	0	0	0	0	0	0	0	0	0	0	0	0	0	0	0	0	0	0	0	0	0	0	0	0	0	0	0.00296144	NA	NA	0	0	0.127765	NA	NA	0	0	0.125479	NA	NA	ENSMUSG00000110714	8	-1	93141331	93154116	Gm45910	predicted gene 45910 [Source:MGI Symbol;Acc:MGI:5805025]	MGI:5805025	-	-	unprocessed_pseudogene
ENSMUSG00000110715	17	20	9	4	2	7	0	3	14	15	11	3	6	3	17.4039	17.1871	8.14254	4.80009	1.87474	8.24026	0	3.91686	11.9867	13.178	14.1006	2.65392	5.50633	2.72291	7.97957	2.76423e-06	0.00296141	0.843853	0.999869	7.97957	0.00224277	0.10998	0.88227	NA	7.97957	-5.87644e-05	0.109545	0.996042	NA	ENSMUSG00000110715	8	1	97163793	97165030	Gm5131	predicted gene 5131 [Source:MGI Symbol;Acc:MGI:3644589]	MGI:3644589	-	-	processed_pseudogene
ENSMUSG00000110716	1	0	0	0	0	0	0	0	0	1	0	0	0	0	1.02376	0	0	0	0	0	0	0	0	0.878535	0	0	0	0	0.135878	1.08112e-07	0.00296144	0.956672	0.999869	0.135878	-0.000210678	0.126451	0.95369	NA	0.135878	-0.000197881	0.124572	0.936649	NA	ENSMUSG00000110716	8	-1	122774035	122775423	Gm39271	predicted gene, 39271 [Source:MGI Symbol;Acc:MGI:5622156]	MGI:5622156	-	-	bidirectional_promoter_lncRNA
ENSMUSG00000110717	0	0	0	0	0	0	0	0	0	0	0	0	0	0	0	0	0	0	0	0	0	0	0	0	0	0	0	0	0	0	0.00296144	NA	NA	0	0	0.127765	NA	NA	0	0	0.125479	NA	NA	ENSMUSG00000110717	8	1	96512340	96513979	1700047G07Rik	RIKEN cDNA 1700047G07 gene [Source:MGI Symbol;Acc:MGI:1920573]	MGI:1920573	-	-	lincRNA
ENSMUSG00000110718	0	0	0	0	0	0	0	0	0	0	0	0	0	0	0	0	0	0	0	0	0	0	0	0	0	0	0	0	0	0	0.00296144	NA	NA	0	0	0.127765	NA	NA	0	0	0.125479	NA	NA	ENSMUSG00000110718	8	1	93363623	93431049	Gm45765	predicted gene 45765 [Source:MGI Symbol;Acc:MGI:5804880]	MGI:5804880	-	-	antisense
ENSMUSG00000110719	0	0	0	0	0	0	0	0	0	0	0	0	0	0	0	0	0	0	0	0	0	0	0	0	0	0	0	0	0	0	0.00296144	NA	NA	0	0	0.127765	NA	NA	0	0	0.125479	NA	NA	ENSMUSG00000110719	8	-1	88051511	88070810	Gm2716	predicted gene 2716 [Source:MGI Symbol;Acc:MGI:3780885]	MGI:3780885	-	-	unitary_pseudogene
ENSMUSG00000110720	0	0	0	0	0	0	0	0	0	0	0	0	0	0	0	0	0	0	0	0	0	0	0	0	0	0	0	0	0	0	0.00296144	NA	NA	0	0	0.127765	NA	NA	0	0	0.125479	NA	NA	ENSMUSG00000110720	10	-1	50422134	50422808	Gm46223	predicted gene, 46223 [Source:MGI Symbol;Acc:MGI:5825860]	MGI:5825860	-	-	processed_pseudogene
ENSMUSG00000110721	0	0	0	0	0	0	0	0	0	1	0	0	0	0	0	0	0	0	0	0	0	0	0	0.878535	0	0	0	0	0.0627525	4.33784e-07	0.00296144	0.827436	0.999869	0.0627525	-0.000210662	0.126451	0.953694	NA	0.0627525	-0.000486061	0.124599	0.845231	NA	ENSMUSG00000110721	9	-1	44596563	44598018	Gm47231	predicted gene, 47231 [Source:MGI Symbol;Acc:MGI:6096046]	MGI:6096046	-	-	lincRNA
ENSMUSG00000110722	0	0	0	0	0	0	0	0	0	0	0	0	0	0	0	0	0	0	0	0	0	0	0	0	0	0	0	0	0	0	0.00296144	NA	NA	0	0	0.127765	NA	NA	0	0	0.125479	NA	NA	ENSMUSG00000110722	9	1	37118656	37120064	Gm48716	predicted gene, 48716 [Source:MGI Symbol;Acc:MGI:6098365]	MGI:6098365	-	-	antisense
ENSMUSG00000110723	0	0	0	0	0	0	0	0	0	0	0	0	0	0	0	0	0	0	0	0	0	0	0	0	0	0	0	0	0	0	0.00296144	NA	NA	0	0	0.127765	NA	NA	0	0	0.125479	NA	NA	ENSMUSG00000110723	10	1	29198954	29221940	Gm49353	predicted gene, 49353 [Source:MGI Symbol;Acc:MGI:6121556]	MGI:6121556	-	-	protein_coding
ENSMUSG00000110724	0	0	0	0	0	0	0	0	0	0	0	0	0	0	0	0	0	0	0	0	0	0	0	0	0	0	0	0	0	0	0.00296144	NA	NA	0	0	0.127765	NA	NA	0	0	0.125479	NA	NA	ENSMUSG00000110724	9	1	77901529	77902619	Gm47824	predicted gene, 47824 [Source:MGI Symbol;Acc:MGI:6097017]	MGI:6097017	-	-	TEC
ENSMUSG00000110725	0	0	0	0	0	0	0	0	0	0	0	0	0	0	0	0	0	0	0	0	0	0	0	0	0	0	0	0	0	0	0.00296144	NA	NA	0	0	0.127765	NA	NA	0	0	0.125479	NA	NA	ENSMUSG00000110725	9	1	122478750	122479262	Gm47129	predicted gene, 47129 [Source:MGI Symbol;Acc:MGI:6095882]	MGI:6095882	-	-	processed_pseudogene
ENSMUSG00000110726	6	20	9	4	12	8	7	8	9	13	8	8	12	8	6.14254	17.1871	8.14254	4.80009	11.2484	9.41744	6.57533	10.4449	7.70573	11.421	10.255	7.07712	11.0127	7.26111	9.19221	2.22864e-06	0.0029614	0.893887	0.999869	9.19221	-0.00581373	0.104302	0.774721	NA	9.19221	-0.00443927	0.105954	0.766084	NA	ENSMUSG00000110726	9	-1	120754979	120755526	Gm18101	predicted gene, 18101 [Source:MGI Symbol;Acc:MGI:5010286]	MGI:5010286	-	-	processed_pseudogene
ENSMUSG00000110727	0	0	0	0	0	0	0	0	0	0	0	0	1	0	0	0	0	0	0	0	0	0	0	0	0	0	0.917722	0	0.0655516	-4.44564e-10	0.00296144	0.999822	0.999869	0.0655516	0.000581062	0.126478	0.872766	NA	0.0655516	0.000282335	0.124577	0.909712	NA	ENSMUSG00000110727	9	-1	41659164	41675054	Gm48784	predicted gene, 48784 [Source:MGI Symbol;Acc:MGI:6098483]	MGI:6098483	-	-	lincRNA
ENSMUSG00000110729	0	0	0	0	0	0	0	0	0	0	0	0	0	0	0	0	0	0	0	0	0	0	0	0	0	0	0	0	0	0	0.00296144	NA	NA	0	0	0.127765	NA	NA	0	0	0.125479	NA	NA	ENSMUSG00000110729	9	-1	122008354	122012140	Gm47117	predicted gene, 47117 [Source:MGI Symbol;Acc:MGI:6095861]	MGI:6095861	-	-	lincRNA
ENSMUSG00000110730	0	1	0	0	0	0	0	0	0	0	0	0	0	0	0	0.859356	0	0	0	0	0	0	0	0	0	0	0	0	0.0613826	-3.26126e-07	0.00296144	0.869818	0.999869	0.0613826	-0.000210694	0.126451	0.953687	NA	0.0613826	0.000186273	0.124571	0.940358	NA	ENSMUSG00000110730	9	-1	120861615	120866756	Gm19385	predicted gene, 19385 [Source:MGI Symbol;Acc:MGI:5011570]	MGI:5011570	-	-	lincRNA
ENSMUSG00000110731	0	0	0	0	0	0	0	0	0	0	0	0	0	0	0	0	0	0	0	0	0	0	0	0	0	0	0	0	0	0	0.00296144	NA	NA	0	0	0.127765	NA	NA	0	0	0.125479	NA	NA	ENSMUSG00000110731	10	1	36391592	36396928	Gm47049	predicted gene, 47049 [Source:MGI Symbol;Acc:MGI:6095754]	MGI:6095754	-	-	lincRNA
ENSMUSG00000110732	0	0	0	0	0	0	0	0	0	0	0	0	0	0	0	0	0	0	0	0	0	0	0	0	0	0	0	0	0	0	0.00296144	NA	NA	0	0	0.127765	NA	NA	0	0	0.125479	NA	NA	ENSMUSG00000110732	9	-1	6665497	6665775	Gm48674	predicted gene, 48674 [Source:MGI Symbol;Acc:MGI:6098294]	MGI:6098294	-	-	processed_pseudogene
ENSMUSG00000110734	0	0	0	0	0	0	0	0	0	0	0	0	0	0	0	0	0	0	0	0	0	0	0	0	0	0	0	0	0	0	0.00296144	NA	NA	0	0	0.127765	NA	NA	0	0	0.125479	NA	NA	ENSMUSG00000110734	9	-1	11277000	11278043	Gm18934	predicted gene, 18934 [Source:MGI Symbol;Acc:MGI:5011119]	MGI:5011119	-	-	processed_pseudogene
ENSMUSG00000110735	0	0	0	1	0	0	0	0	0	0	1	0	0	0	0	0	0	1.20002	0	0	0	0	0	0	1.28187	0	0	0	0.177278	1.08112e-07	0.00296144	0.956672	0.999869	0.177278	-0.000210678	0.126451	0.95369	NA	0.177278	-0.000197881	0.124572	0.936649	NA	ENSMUSG00000110735	9	1	123643166	123645489	Gm47173	predicted gene, 47173 [Source:MGI Symbol;Acc:MGI:6095954]	MGI:6095954	-	-	TEC
ENSMUSG00000110736	0	0	0	0	0	0	0	0	0	0	0	0	0	0	0	0	0	0	0	0	0	0	0	0	0	0	0	0	0	0	0.00296144	NA	NA	0	0	0.127765	NA	NA	0	0	0.125479	NA	NA	ENSMUSG00000110736	9	1	39158924	39159923	Olfr942-ps1	olfactory receptor 942, pseudogene 1 [Source:MGI Symbol;Acc:MGI:3030776]	MGI:3030776	-	-	unprocessed_pseudogene
ENSMUSG00000110737	0	0	0	0	0	0	0	0	0	2	0	0	0	0	0	0	0	0	0	0	0	0	0	1.75707	0	0	0	0	0.125505	7.92324e-07	0.00296144	0.692503	0.999869	0.125505	-0.000210649	0.126451	0.953697	NA	0.125505	-0.000799365	0.124649	0.74906	NA	ENSMUSG00000110737	10	-1	18796806	18831930	4930444F02Rik	RIKEN cDNA 4930444F02 gene [Source:MGI Symbol;Acc:MGI:1921218]	MGI:1921218	-	-	lincRNA
ENSMUSG00000110738	0	0	0	0	1	0	0	0	0	0	0	0	0	0	0	0	0	0	0.937369	0	0	0	0	0	0	0	0	0	0.0669549	-4.62037e-10	0.00296144	0.999815	0.999869	0.0669549	-0.00080465	0.126507	0.82452	NA	0.0669549	-0.000389984	0.124587	0.875535	NA	ENSMUSG00000110738	9	1	121346556	121348368	Gm47092	predicted gene, 47092 [Source:MGI Symbol;Acc:MGI:6095822]	MGI:6095822	-	-	TEC
ENSMUSG00000110739	0	0	0	0	0	0	0	0	0	0	0	0	0	0	0	0	0	0	0	0	0	0	0	0	0	0	0	0	0	0	0.00296144	NA	NA	0	0	0.127765	NA	NA	0	0	0.125479	NA	NA	ENSMUSG00000110739	9	-1	102570582	102571227	Gm17950	predicted gene, 17950 [Source:MGI Symbol;Acc:MGI:5010135]	MGI:5010135	-	-	processed_pseudogene
ENSMUSG00000110740	0	0	0	0	0	0	2	0	0	0	0	0	0	0	0	0	0	0	0	0	1.87867	0	0	0	0	0	0	0	0.13419	-4.70363e-10	0.00296144	0.999811	0.999869	0.13419	-0.00135596	0.126613	0.709161	NA	0.13419	-0.00065639	0.124625	0.792233	NA	ENSMUSG00000110740	9	-1	44332684	44334386	Gm48853	predicted gene, 48853 [Source:MGI Symbol;Acc:MGI:6098590]	MGI:6098590	-	-	antisense
ENSMUSG00000110741	0	0	0	0	0	0	0	0	0	0	0	0	0	0	0	0	0	0	0	0	0	0	0	0	0	0	0	0	0	0	0.00296144	NA	NA	0	0	0.127765	NA	NA	0	0	0.125479	NA	NA	ENSMUSG00000110741	9	-1	28794296	28954347	Gm48091	predicted gene, 48091 [Source:MGI Symbol;Acc:MGI:6097434]	MGI:6097434	-	-	antisense
ENSMUSG00000110744	2	11	8	2	7	7	7	5	7	9	3	6	1	4	2.04751	9.45291	7.23782	2.40004	6.56158	8.24026	6.57533	6.52809	5.99334	7.90682	3.84562	5.30784	0.917722	3.63055	5.47467	2.77792e-06	0.00296142	0.829776	0.999869	5.47467	-0.0270487	0.129807	0.136473	NA	5.47467	-0.0159044	0.121903	0.217611	NA	ENSMUSG00000110744	10	-1	30780857	30782271	Gm5171	predicted gene 5171 [Source:MGI Symbol;Acc:MGI:3642952]	MGI:3642952	-	-	processed_pseudogene
ENSMUSG00000110745	0	0	0	0	0	0	0	0	0	0	0	0	0	0	0	0	0	0	0	0	0	0	0	0	0	0	0	0	0	0	0.00296144	NA	NA	0	0	0.127765	NA	NA	0	0	0.125479	NA	NA	ENSMUSG00000110745	9	1	27611600	27612122	Gm8106	predicted gene 8106 [Source:MGI Symbol;Acc:MGI:3645535]	MGI:3645535	-	-	processed_pseudogene
ENSMUSG00000110747	1	0	0	0	0	0	0	1	2	2	0	0	0	0	1.02376	0	0	0	0	0	0	1.30562	1.71238	1.75707	0	0	0	0	0.414202	1.93093e-06	0.00296144	0.509993	0.999869	0.414202	-0.0015739	0.125466	0.75432	NA	0.414202	-0.00242018	0.124426	0.495364	NA	ENSMUSG00000110747	9	1	41159424	41188862	Gm35657	predicted gene, 35657 [Source:MGI Symbol;Acc:MGI:5594816]	MGI:5594816	-	-	lincRNA
ENSMUSG00000110748	0	0	0	0	0	0	0	0	0	0	0	0	0	0	0	0	0	0	0	0	0	0	0	0	0	0	0	0	0	0	0.00296144	NA	NA	0	0	0.127765	NA	NA	0	0	0.125479	NA	NA	ENSMUSG00000110748	9	-1	82196479	82197195	Gm19228	predicted gene, 19228 [Source:MGI Symbol;Acc:MGI:5011413]	MGI:5011413	-	-	processed_pseudogene
ENSMUSG00000110749	0	0	0	0	0	0	0	0	0	0	0	0	0	0	0	0	0	0	0	0	0	0	0	0	0	0	0	0	0	0	0.00296144	NA	NA	0	0	0.127765	NA	NA	0	0	0.125479	NA	NA	ENSMUSG00000110749	9	1	42946801	42947443	Gm47931	predicted gene, 47931 [Source:MGI Symbol;Acc:MGI:6097192]	MGI:6097192	-	-	lincRNA
ENSMUSG00000110750	29	23	28	24	27	33	18	25	37	31	31	22	34	38	29.6889	19.7652	25.3324	28.8005	25.309	38.8469	16.908	32.6405	31.6791	27.2346	39.7381	19.4621	31.2025	34.4903	28.6499	2.73521e-05	0.00296132	0.303164	0.999869	28.6499	0.00137575	0.097897	0.96203	0.990485	28.6499	-0.01507	0.101856	0.488495	0.871947	ENSMUSG00000110750	9	1	44799258	44802838	Gm48702	predicted gene, 48702 [Source:MGI Symbol;Acc:MGI:6098340]	MGI:6098340	-	-	antisense
ENSMUSG00000110751	0	0	0	1	1	1	0	0	0	0	0	0	0	1	0	0	0	1.20002	0.937369	1.17718	0	0	0	0	0	0	0	0.907638	0.301586	-5.49903e-07	0.00296144	0.831469	0.999869	0.301586	-0.00102059	0.125688	0.826784	NA	0.301586	-1.21507e-05	0.123969	0.996977	NA	ENSMUSG00000110751	9	1	121319385	121321630	C230053D17Rik	RIKEN cDNA C230053D17 gene [Source:MGI Symbol;Acc:MGI:2441895]	MGI:2441895	-	-	TEC
ENSMUSG00000110752	0	0	0	0	0	0	0	0	0	0	0	0	0	1	0	0	0	0	0	0	0	0	0	0	0	0	0	0.907638	0.0648313	-4.44564e-10	0.00296144	0.999822	0.999869	0.0648313	0.000581062	0.126478	0.872766	NA	0.0648313	0.000282335	0.124577	0.909712	NA	ENSMUSG00000110752	9	1	116327337	116339511	D730003K21Rik	RIKEN cDNA D730003K21 gene [Source:MGI Symbol;Acc:MGI:1925830]	MGI:1925830	-	-	lincRNA
ENSMUSG00000110753	0	0	0	0	0	0	0	0	0	0	0	0	0	0	0	0	0	0	0	0	0	0	0	0	0	0	0	0	0	0	0.00296144	NA	NA	0	0	0.127765	NA	NA	0	0	0.125479	NA	NA	ENSMUSG00000110753	10	-1	94097483	94098140	Gm18391	predicted gene, 18391 [Source:MGI Symbol;Acc:MGI:5010576]	MGI:5010576	-	-	processed_pseudogene
ENSMUSG00000110754	6	8	14	6	4	1	5	0	7	5	5	2	2	4	6.14254	6.87485	12.6662	7.20013	3.74948	1.17718	4.69666	0	5.99334	4.39268	6.40936	1.76928	1.83544	3.63055	4.75269	-1.16104e-05	0.00296141	0.383377	0.999869	4.75269	-0.00171679	0.110958	0.905436	NA	4.75269	0.0050181	0.111714	0.660299	NA	ENSMUSG00000110754	10	-1	20199240	20201838	4930405J17Rik	RIKEN cDNA 4930405J17 gene [Source:MGI Symbol;Acc:MGI:1921061]	MGI:1921061	-	-	antisense
ENSMUSG00000110755	315	378	402	209	292	207	94	180	498	336	316	216	161	254	322.483	324.836	363.7	250.805	273.712	243.676	88.2973	235.011	426.384	295.188	405.072	191.082	147.753	230.54	271.324	2.66985e-05	0.00296129	0.382947	0.999869	271.324	-0.0158972	0.0965969	0.617926	0.875705	271.324	-0.023631	0.10159	0.333232	0.809436	ENSMUSG00000110755	9	-1	44670453	44672238	BC049987	cDNA sequence BC049987 [Source:MGI Symbol;Acc:MGI:3039606]	MGI:3039606	-	-	lincRNA
ENSMUSG00000110756	0	0	0	0	0	0	0	0	0	0	0	0	0	0	0	0	0	0	0	0	0	0	0	0	0	0	0	0	0	0	0.00296144	NA	NA	0	0	0.127765	NA	NA	0	0	0.125479	NA	NA	ENSMUSG00000110756	4	1	52878008	52878702	Gm47786	predicted gene, 47786 [Source:MGI Symbol;Acc:MGI:6096954]	MGI:6096954	-	-	unprocessed_pseudogene
ENSMUSG00000110757	0	0	0	0	0	0	0	0	0	0	0	0	0	0	0	0	0	0	0	0	0	0	0	0	0	0	0	0	0	0	0.00296144	NA	NA	0	0	0.127765	NA	NA	0	0	0.125479	NA	NA	ENSMUSG00000110757	9	1	22204493	22205583	Gm18228	predicted gene, 18228 [Source:MGI Symbol;Acc:MGI:5010413]	MGI:5010413	-	-	unprocessed_pseudogene
ENSMUSG00000110758	0	0	0	0	0	0	0	0	0	0	0	0	0	0	0	0	0	0	0	0	0	0	0	0	0	0	0	0	0	0	0.00296144	NA	NA	0	0	0.127765	NA	NA	0	0	0.125479	NA	NA	ENSMUSG00000110758	10	-1	31423529	31426090	Gm48092	predicted gene, 48092 [Source:MGI Symbol;Acc:MGI:6097436]	MGI:6097436	-	-	TEC
ENSMUSG00000110759	0	0	0	0	0	0	0	1	0	0	0	0	0	0	0	0	0	0	0	0	0	1.30562	0	0	0	0	0	0	0.0932585	-4.62037e-10	0.00296144	0.999815	0.999869	0.0932585	-0.00080465	0.126507	0.82452	NA	0.0932585	-0.000389984	0.124587	0.875535	NA	ENSMUSG00000110759	9	-1	22330173	22330500	Gm6607	predicted gene 6607 [Source:MGI Symbol;Acc:MGI:3645371]	MGI:3645371	-	-	processed_pseudogene
ENSMUSG00000110760	0	0	0	0	0	0	0	0	0	0	0	0	0	0	0	0	0	0	0	0	0	0	0	0	0	0	0	0	0	0	0.00296144	NA	NA	0	0	0.127765	NA	NA	0	0	0.125479	NA	NA	ENSMUSG00000110760	9	-1	120611654	120620299	Gm39456	predicted gene, 39456 [Source:MGI Symbol;Acc:MGI:5622341]	MGI:5622341	-	-	lincRNA
ENSMUSG00000110761	0	0	0	0	0	0	0	0	0	0	0	0	1	0	0	0	0	0	0	0	0	0	0	0	0	0	0.917722	0	0.0655516	-4.44564e-10	0.00296144	0.999822	0.999869	0.0655516	0.000581062	0.126478	0.872766	NA	0.0655516	0.000282335	0.124577	0.909712	NA	ENSMUSG00000110761	9	-1	20399922	20401860	Gm29761	predicted gene, 29761 [Source:MGI Symbol;Acc:MGI:5588920]	MGI:5588920	-	-	processed_pseudogene
ENSMUSG00000110762	0	0	0	1	0	0	0	0	0	0	0	0	0	0	0	0	0	1.20002	0	0	0	0	0	0	0	0	0	0	0.0857159	-3.26126e-07	0.00296144	0.869818	0.999869	0.0857159	-0.000210694	0.126451	0.953687	NA	0.0857159	0.000186273	0.124571	0.940358	NA	ENSMUSG00000110762	10	-1	18302669	18303062	Gm48229	predicted gene, 48229 [Source:MGI Symbol;Acc:MGI:6097633]	MGI:6097633	-	-	processed_pseudogene
ENSMUSG00000110765	0	0	0	0	0	1	0	0	0	0	0	0	0	0	0	0	0	0	0	1.17718	0	0	0	0	0	0	0	0	0.0840842	-4.62037e-10	0.00296144	0.999815	0.999869	0.0840842	-0.00080465	0.126507	0.82452	NA	0.0840842	-0.000389984	0.124587	0.875535	NA	ENSMUSG00000110765	9	-1	103082741	103085537	Gm47468	predicted gene, 47468 [Source:MGI Symbol;Acc:MGI:6096435]	MGI:6096435	-	-	antisense
ENSMUSG00000110766	0	0	0	0	0	0	0	0	0	0	0	0	0	0	0	0	0	0	0	0	0	0	0	0	0	0	0	0	0	0	0.00296144	NA	NA	0	0	0.127765	NA	NA	0	0	0.125479	NA	NA	ENSMUSG00000110766	9	1	14949463	14977583	Gm47214	predicted gene, 47214 [Source:MGI Symbol;Acc:MGI:6096020]	MGI:6096020	-	-	lincRNA
ENSMUSG00000110767	0	0	0	0	1	0	0	0	0	0	0	0	0	0	0	0	0	0	0.937369	0	0	0	0	0	0	0	0	0	0.0669549	-4.62037e-10	0.00296144	0.999815	0.999869	0.0669549	-0.00080465	0.126507	0.82452	NA	0.0669549	-0.000389984	0.124587	0.875535	NA	ENSMUSG00000110767	9	1	46532757	46543376	Gm31432	predicted gene, 31432 [Source:MGI Symbol;Acc:MGI:5590591]	MGI:5590591	-	-	lincRNA
ENSMUSG00000110768	3	1	3	3	4	3	1	2	2	3	0	2	4	0	3.07127	0.859356	2.71418	3.60007	3.74948	3.53154	0.939333	2.61124	1.71238	2.63561	0	1.76928	3.67089	0	2.20462	-4.97539e-06	0.00296143	0.530746	0.999869	2.20462	-0.00669753	0.116476	0.590574	NA	2.20462	0.000682081	0.115406	0.93737	NA	ENSMUSG00000110768	9	1	63898265	63898802	Gm18541	predicted gene, 18541 [Source:MGI Symbol;Acc:MGI:5010726]	MGI:5010726	-	-	processed_pseudogene
ENSMUSG00000110769	0	0	0	0	0	0	0	0	0	0	0	0	0	0	0	0	0	0	0	0	0	0	0	0	0	0	0	0	0	0	0.00296144	NA	NA	0	0	0.127765	NA	NA	0	0	0.125479	NA	NA	ENSMUSG00000110769	2	1	36526820	36526897	Gm47783	predicted gene, 47783 [Source:MGI Symbol;Acc:MGI:6096949]	MGI:6096949	-	-	unprocessed_pseudogene
ENSMUSG00000110770	1	0	0	1	1	0	0	0	0	1	0	0	0	0	1.02376	0	0	1.20002	0.937369	0	0	0	0	0.878535	0	0	0	0	0.288549	-4.2686e-07	0.00296144	0.866723	0.999869	0.288549	-0.00128915	0.125834	0.777714	NA	0.288549	-0.000256859	0.124032	0.934974	NA	ENSMUSG00000110770	10	1	19101545	19102318	Tpi-rs5	triosephosphate isomerase related sequence 5 [Source:MGI Symbol;Acc:MGI:98803]	MGI:98803	-	-	processed_pseudogene
ENSMUSG00000110771	0	0	0	0	0	0	0	0	0	0	0	0	0	0	0	0	0	0	0	0	0	0	0	0	0	0	0	0	0	0	0.00296144	NA	NA	0	0	0.127765	NA	NA	0	0	0.125479	NA	NA	ENSMUSG00000110771	9	1	33901917	33921449	Gm47785	predicted gene, 47785 [Source:MGI Symbol;Acc:MGI:6096952]	MGI:6096952	-	-	lincRNA
ENSMUSG00000110772	2	3	0	0	0	0	2	0	2	2	1	1	0	1	2.04751	2.57807	0	0	0	0	1.87867	0	1.71238	1.75707	1.28187	0.88464	0	0.907638	0.931989	1.52523e-06	0.00296144	0.78436	0.999869	0.931989	0.000766285	0.121885	0.92162	NA	0.931989	-0.000577595	0.120557	0.921708	NA	ENSMUSG00000110772	10	1	43412531	43413762	Gm47856	predicted gene, 47856 [Source:MGI Symbol;Acc:MGI:6097067]	MGI:6097067	-	-	TEC
ENSMUSG00000110773	3	2	3	3	0	4	2	0	2	3	0	2	2	2	3.07127	1.71871	2.71418	3.60007	0	4.70872	1.87867	0	1.71238	2.63561	0	1.76928	1.83544	1.81528	1.9614	-5.71639e-06	0.00296143	0.463695	0.999869	1.9614	0.00153927	0.115697	0.894489	NA	1.9614	0.005139	0.118303	0.544012	NA	ENSMUSG00000110773	9	1	44877891	44884397	Gm39326	predicted gene, 39326 [Source:MGI Symbol;Acc:MGI:5622211]	MGI:5622211	-	-	antisense
ENSMUSG00000110774	0	1	1	0	1	0	0	0	0	0	2	2	0	0	0	0.859356	0.904727	0	0.937369	0	0	0	0	0	2.56375	1.76928	0	0	0.502463	9.00095e-07	0.00296144	0.78236	0.999869	0.502463	0.00178139	0.124837	0.753802	NA	0.502463	0.000117988	0.123193	0.976196	NA	ENSMUSG00000110774	9	1	35188663	35193817	Gm39318	predicted gene, 39318 [Source:MGI Symbol;Acc:MGI:5622203]	MGI:5622203	-	-	antisense
ENSMUSG00000110776	0	0	0	0	0	0	0	0	0	0	0	0	0	0	0	0	0	0	0	0	0	0	0	0	0	0	0	0	0	0	0.00296144	NA	NA	0	0	0.127765	NA	NA	0	0	0.125479	NA	NA	ENSMUSG00000110776	10	1	30179726	30180224	Gm2829	predicted gene 2829 [Source:MGI Symbol;Acc:MGI:3781001]	MGI:3781001	-	-	unprocessed_pseudogene
ENSMUSG00000110778	0	0	0	0	0	0	0	0	0	0	0	0	0	0	0	0	0	0	0	0	0	0	0	0	0	0	0	0	0	0	0.00296144	NA	NA	0	0	0.127765	NA	NA	0	0	0.125479	NA	NA	ENSMUSG00000110778	9	1	31782984	31783703	Gm8171	predicted gene 8171 [Source:MGI Symbol;Acc:MGI:3644929]	MGI:3644929	-	-	processed_pseudogene
ENSMUSG00000110779	0	0	0	0	0	0	0	0	0	0	0	0	0	0	0	0	0	0	0	0	0	0	0	0	0	0	0	0	0	0	0.00296144	NA	NA	0	0	0.127765	NA	NA	0	0	0.125479	NA	NA	ENSMUSG00000110779	10	-1	50292646	50296142	Gm48271	predicted gene, 48271 [Source:MGI Symbol;Acc:MGI:6097695]	MGI:6097695	-	-	TEC
ENSMUSG00000110780	0	0	0	0	0	0	0	0	0	0	0	0	0	0	0	0	0	0	0	0	0	0	0	0	0	0	0	0	0	0	0.00296144	NA	NA	0	0	0.127765	NA	NA	0	0	0.125479	NA	NA	ENSMUSG00000110780	9	1	39364561	39365509	Olfr949-ps1	olfactory receptor 949, pseudogene 1 [Source:MGI Symbol;Acc:MGI:3030783]	MGI:3030783	-	-	polymorphic_pseudogene
ENSMUSG00000110781	27	36	39	23	29	17	14	10	33	42	17	13	18	16	27.6414	30.9368	35.2844	27.6005	27.1837	20.0121	13.1507	13.0562	28.2543	36.8985	21.7918	11.5003	16.519	14.5222	23.168	-4.65446e-06	0.00296132	0.864547	0.999869	23.168	-0.0284897	0.103217	0.295376	0.69192	23.168	-0.0142202	0.102369	0.497183	0.874148	ENSMUSG00000110781	10	1	40164110	40169759	Gm31992	predicted gene, 31992 [Source:MGI Symbol;Acc:MGI:5591151]	MGI:5591151	-	-	lincRNA
ENSMUSG00000110782	0	0	0	0	0	0	0	0	0	0	0	0	0	0	0	0	0	0	0	0	0	0	0	0	0	0	0	0	0	0	0.00296144	NA	NA	0	0	0.127765	NA	NA	0	0	0.125479	NA	NA	ENSMUSG00000110782	10	-1	38433979	38434135	Gm48198	predicted gene, 48198 [Source:MGI Symbol;Acc:MGI:6097584]	MGI:6097584	-	-	processed_pseudogene
ENSMUSG00000110783	0	0	0	0	0	0	0	0	0	0	0	0	0	0	0	0	0	0	0	0	0	0	0	0	0	0	0	0	0	0	0.00296144	NA	NA	0	0	0.127765	NA	NA	0	0	0.125479	NA	NA	ENSMUSG00000110783	9	-1	84892120	84924633	Gm48821	predicted gene, 48821 [Source:MGI Symbol;Acc:MGI:6098538]	MGI:6098538	-	-	lincRNA
ENSMUSG00000110784	0	0	0	0	0	0	0	0	0	0	0	0	0	0	0	0	0	0	0	0	0	0	0	0	0	0	0	0	0	0	0.00296144	NA	NA	0	0	0.127765	NA	NA	0	0	0.125479	NA	NA	ENSMUSG00000110784	9	-1	113324251	113352369	Gm39436	predicted gene, 39436 [Source:MGI Symbol;Acc:MGI:5622321]	MGI:5622321	-	-	lincRNA
ENSMUSG00000110786	0	0	0	0	0	0	0	0	0	0	0	0	0	0	0	0	0	0	0	0	0	0	0	0	0	0	0	0	0	0	0.00296144	NA	NA	0	0	0.127765	NA	NA	0	0	0.125479	NA	NA	ENSMUSG00000110786	9	1	15682902	15683535	Gm5119	predicted gene 5119 [Source:MGI Symbol;Acc:MGI:3645058]	MGI:3645058	-	-	processed_pseudogene
ENSMUSG00000110787	0	0	0	0	0	0	0	0	0	0	0	0	0	0	0	0	0	0	0	0	0	0	0	0	0	0	0	0	0	0	0.00296144	NA	NA	0	0	0.127765	NA	NA	0	0	0.125479	NA	NA	ENSMUSG00000110787	10	-1	3212803	3235033	Gm6667	predicted gene 6667 [Source:MGI Symbol;Acc:MGI:3779622]	MGI:3779622	-	-	unprocessed_pseudogene
ENSMUSG00000110788	0	0	0	0	0	0	0	0	0	0	0	0	0	0	0	0	0	0	0	0	0	0	0	0	0	0	0	0	0	0	0.00296144	NA	NA	0	0	0.127765	NA	NA	0	0	0.125479	NA	NA	ENSMUSG00000110788	9	1	98888211	98888907	Gm33700	predicted gene, 33700 [Source:MGI Symbol;Acc:MGI:5592859]	MGI:5592859	102636701	-	processed_pseudogene
ENSMUSG00000110789	0	0	0	0	0	0	0	0	0	0	0	0	0	0	0	0	0	0	0	0	0	0	0	0	0	0	0	0	0	0	0.00296144	NA	NA	0	0	0.127765	NA	NA	0	0	0.125479	NA	NA	ENSMUSG00000110789	9	-1	59191410	59235071	Gm33053	predicted gene, 33053 [Source:MGI Symbol;Acc:MGI:5592212]	MGI:5592212	-	-	lincRNA
ENSMUSG00000110790	0	0	0	0	1	0	3	0	0	0	0	1	4	2	0	0	0	0	0.937369	0	2.818	0	0	0	0	0.88464	3.67089	1.81528	0.723298	-1.4064e-09	0.00296144	0.999683	0.999869	0.723298	0.0037295	0.123955	0.599347	NA	0.723298	0.00157743	0.122735	0.731028	NA	ENSMUSG00000110790	9	-1	21028307	21032357	Gm47079	predicted gene, 47079 [Source:MGI Symbol;Acc:MGI:6095803]	MGI:6095803	-	-	antisense
ENSMUSG00000110791	3	2	4	4	5	2	5	1	3	6	8	5	4	7	3.07127	1.71871	3.61891	4.80009	4.68685	2.35436	4.69666	1.30562	2.56858	5.27121	10.255	4.4232	3.67089	6.35347	4.19963	1.3256e-05	0.00296142	0.259811	0.999869	4.19963	0.0107504	0.112289	0.501553	NA	4.19963	-0.00357262	0.110875	0.755562	NA	ENSMUSG00000110791	10	1	34293558	34296573	Gm47508	predicted gene, 47508 [Source:MGI Symbol;Acc:MGI:6096495]	MGI:6096495	-	-	TEC
ENSMUSG00000110792	0	0	0	0	0	0	0	0	0	0	0	0	0	0	0	0	0	0	0	0	0	0	0	0	0	0	0	0	0	0	0.00296144	NA	NA	0	0	0.127765	NA	NA	0	0	0.125479	NA	NA	ENSMUSG00000110792	9	-1	38945167	38945715	Olfr931-ps1	olfactory receptor 931, pseudogene 1 [Source:MGI Symbol;Acc:MGI:3030765]	MGI:3030765	-	-	unprocessed_pseudogene
ENSMUSG00000110793	0	0	0	0	0	0	0	0	0	0	0	0	0	0	0	0	0	0	0	0	0	0	0	0	0	0	0	0	0	0	0.00296144	NA	NA	0	0	0.127765	NA	NA	0	0	0.125479	NA	NA	ENSMUSG00000110793	9	-1	55094326	55095370	Gm7395	predicted gene 7395 [Source:MGI Symbol;Acc:MGI:3648360]	MGI:3648360	-	-	processed_pseudogene
ENSMUSG00000110794	0	0	0	0	0	0	0	0	0	0	0	0	0	0	0	0	0	0	0	0	0	0	0	0	0	0	0	0	0	0	0.00296144	NA	NA	0	0	0.127765	NA	NA	0	0	0.125479	NA	NA	ENSMUSG00000110794	10	1	92401014	92417495	4930401A07Rik	RIKEN cDNA 4930401A07 gene [Source:MGI Symbol;Acc:MGI:1921071]	MGI:1921071	-	-	lincRNA
ENSMUSG00000110795	0	1	1	0	0	0	0	4	1	0	1	1	1	0	0	0.859356	0.904727	0	0	0	0	5.22247	0.856192	0	1.28187	0.88464	0.917722	0	0.780499	9.04545e-07	0.00296144	0.819031	0.999869	0.780499	-0.0035691	0.123713	0.620182	NA	0.780499	-0.0024804	0.122791	0.612168	NA	ENSMUSG00000110795	9	-1	124340783	124342618	Gm47179	predicted gene, 47179 [Source:MGI Symbol;Acc:MGI:6095965]	MGI:6095965	-	-	TEC
ENSMUSG00000110799	0	0	0	0	0	0	0	0	0	0	0	0	0	0	0	0	0	0	0	0	0	0	0	0	0	0	0	0	0	0	0.00296144	NA	NA	0	0	0.127765	NA	NA	0	0	0.125479	NA	NA	ENSMUSG00000110799	10	-1	37263394	37263748	4930543K20Rik	RIKEN cDNA 4930543K20 gene [Source:MGI Symbol;Acc:MGI:1925274]	MGI:1925274	-	-	lincRNA
ENSMUSG00000110801	0	0	0	0	0	0	0	0	0	0	0	0	0	0	0	0	0	0	0	0	0	0	0	0	0	0	0	0	0	0	0.00296144	NA	NA	0	0	0.127765	NA	NA	0	0	0.125479	NA	NA	ENSMUSG00000110801	9	-1	41513525	41513780	Gm48736	predicted gene, 48736 [Source:MGI Symbol;Acc:MGI:6098401]	MGI:6098401	-	-	processed_pseudogene
ENSMUSG00000110802	0	0	0	0	0	0	0	0	0	0	0	0	0	0	0	0	0	0	0	0	0	0	0	0	0	0	0	0	0	0	0.00296144	NA	NA	0	0	0.127765	NA	NA	0	0	0.125479	NA	NA	ENSMUSG00000110802	9	1	46397362	46398943	Gm47141	predicted gene, 47141 [Source:MGI Symbol;Acc:MGI:6095902]	MGI:6095902	-	-	lincRNA
ENSMUSG00000110803	0	0	0	0	0	0	0	0	0	1	0	0	0	0	0	0	0	0	0	0	0	0	0	0.878535	0	0	0	0	0.0627525	4.33784e-07	0.00296144	0.827436	0.999869	0.0627525	-0.000210662	0.126451	0.953694	NA	0.0627525	-0.000486061	0.124599	0.845231	NA	ENSMUSG00000110803	9	-1	59826257	59941077	Gm20275	predicted gene, 20275 [Source:MGI Symbol;Acc:MGI:5012460]	MGI:5012460	-	-	antisense
ENSMUSG00000110804	0	0	0	0	0	0	0	0	0	0	0	0	0	0	0	0	0	0	0	0	0	0	0	0	0	0	0	0	0	0	0.00296144	NA	NA	0	0	0.127765	NA	NA	0	0	0.125479	NA	NA	ENSMUSG00000110804	2	-1	86638765	86639725	Olfr1084	olfactory receptor 1084 [Source:MGI Symbol;Acc:MGI:3030918]	MGI:3030918	258235	-	protein_coding
ENSMUSG00000110808	0	0	0	0	0	0	0	0	0	0	0	0	0	0	0	0	0	0	0	0	0	0	0	0	0	0	0	0	0	0	0.00296144	NA	NA	0	0	0.127765	NA	NA	0	0	0.125479	NA	NA	ENSMUSG00000110808	9	1	43683053	43683941	Gm5364	predicted gene 5364 [Source:MGI Symbol;Acc:MGI:3646198]	MGI:3646198	-	-	processed_pseudogene
ENSMUSG00000110809	0	0	0	0	0	0	0	0	0	0	0	0	0	0	0	0	0	0	0	0	0	0	0	0	0	0	0	0	0	0	0.00296144	NA	NA	0	0	0.127765	NA	NA	0	0	0.125479	NA	NA	ENSMUSG00000110809	9	-1	78767107	78767532	Gm46138	predicted gene, 46138 [Source:MGI Symbol;Acc:MGI:5825775]	MGI:5825775	-	-	processed_pseudogene
ENSMUSG00000110810	0	0	0	0	0	0	0	0	0	0	0	0	0	0	0	0	0	0	0	0	0	0	0	0	0	0	0	0	0	0	0.00296144	NA	NA	0	0	0.127765	NA	NA	0	0	0.125479	NA	NA	ENSMUSG00000110810	2	1	85669822	85672240	Olfr1005-ps1	olfactory receptor 1005, pseudogene 1 [Source:MGI Symbol;Acc:MGI:3030839]	MGI:3030839	-	-	unprocessed_pseudogene
ENSMUSG00000110811	0	0	0	0	0	0	0	0	0	0	0	0	0	0	0	0	0	0	0	0	0	0	0	0	0	0	0	0	0	0	0.00296144	NA	NA	0	0	0.127765	NA	NA	0	0	0.125479	NA	NA	ENSMUSG00000110811	9	1	20413175	20413387	Gm48729	predicted gene, 48729 [Source:MGI Symbol;Acc:MGI:6098390]	MGI:6098390	-	-	processed_pseudogene
ENSMUSG00000110812	0	0	0	0	0	0	0	0	0	0	0	0	0	0	0	0	0	0	0	0	0	0	0	0	0	0	0	0	0	0	0.00296144	NA	NA	0	0	0.127765	NA	NA	0	0	0.125479	NA	NA	ENSMUSG00000110812	9	1	36381685	36381899	Gm48407	predicted gene, 48407 [Source:MGI Symbol;Acc:MGI:6097897]	MGI:6097897	-	-	unprocessed_pseudogene
ENSMUSG00000110813	0	0	0	0	0	0	0	0	0	0	0	0	0	0	0	0	0	0	0	0	0	0	0	0	0	0	0	0	0	0	0.00296144	NA	NA	0	0	0.127765	NA	NA	0	0	0.125479	NA	NA	ENSMUSG00000110813	9	1	31905993	31911198	Gm31497	predicted gene, 31497 [Source:MGI Symbol;Acc:MGI:5590656]	MGI:5590656	-	-	antisense
ENSMUSG00000110814	0	0	0	0	0	0	0	0	0	0	0	0	0	0	0	0	0	0	0	0	0	0	0	0	0	0	0	0	0	0	0.00296144	NA	NA	0	0	0.127765	NA	NA	0	0	0.125479	NA	NA	ENSMUSG00000110814	9	1	121523575	121530805	Gm38661	predicted gene, 38661 [Source:MGI Symbol;Acc:MGI:5621546]	MGI:5621546	-	-	lincRNA
ENSMUSG00000110815	0	0	0	0	0	0	0	0	0	0	0	0	0	0	0	0	0	0	0	0	0	0	0	0	0	0	0	0	0	0	0.00296144	NA	NA	0	0	0.127765	NA	NA	0	0	0.125479	NA	NA	ENSMUSG00000110815	9	-1	43996471	43998593	Gm47345	predicted gene, 47345 [Source:MGI Symbol;Acc:MGI:6096241]	MGI:6096241	-	-	TEC
ENSMUSG00000110816	0	0	0	0	0	0	0	0	0	0	0	0	0	0	0	0	0	0	0	0	0	0	0	0	0	0	0	0	0	0	0.00296144	NA	NA	0	0	0.127765	NA	NA	0	0	0.125479	NA	NA	ENSMUSG00000110816	9	-1	18298833	18300651	Gm19178	predicted gene, 19178 [Source:MGI Symbol;Acc:MGI:5011363]	MGI:5011363	-	-	processed_pseudogene
ENSMUSG00000110817	0	0	0	0	0	0	0	0	0	0	0	0	0	0	0	0	0	0	0	0	0	0	0	0	0	0	0	0	0	0	0.00296144	NA	NA	0	0	0.127765	NA	NA	0	0	0.125479	NA	NA	ENSMUSG00000110817	9	1	75876260	75877713	Gm47723	predicted gene, 47723 [Source:MGI Symbol;Acc:MGI:6096853]	MGI:6096853	-	-	TEC
ENSMUSG00000110819	0	0	0	0	0	0	0	0	0	0	0	0	0	0	0	0	0	0	0	0	0	0	0	0	0	0	0	0	0	0	0.00296144	NA	NA	0	0	0.127765	NA	NA	0	0	0.125479	NA	NA	ENSMUSG00000110819	2	-1	89719575	89725012	Olfr1252	olfactory receptor 1252 [Source:MGI Symbol;Acc:MGI:3031086]	MGI:3031086	404331	-	protein_coding
ENSMUSG00000110821	0	0	0	0	0	0	0	0	0	0	0	0	0	0	0	0	0	0	0	0	0	0	0	0	0	0	0	0	0	0	0.00296144	NA	NA	0	0	0.127765	NA	NA	0	0	0.125479	NA	NA	ENSMUSG00000110821	9	1	56539905	56540232	Gm47176	predicted gene, 47176 [Source:MGI Symbol;Acc:MGI:6095960]	MGI:6095960	-	-	lincRNA
ENSMUSG00000110822	0	4	2	0	0	0	0	0	1	0	0	0	3	0	0	3.43742	1.80945	0	0	0	0	0	0.856192	0	0	0	2.75317	0	0.632588	-1.91135e-06	0.00296144	0.518811	0.999869	0.632588	0.0039842	0.126346	0.454779	NA	0.632588	0.00362774	0.125268	0.324793	NA	ENSMUSG00000110822	10	-1	41362837	41364964	Gm18305	predicted gene, 18305 [Source:MGI Symbol;Acc:MGI:5010490]	MGI:5010490	-	-	processed_pseudogene
ENSMUSG00000110823	0	0	0	0	0	0	0	0	0	0	0	0	0	0	0	0	0	0	0	0	0	0	0	0	0	0	0	0	0	0	0.00296144	NA	NA	0	0	0.127765	NA	NA	0	0	0.125479	NA	NA	ENSMUSG00000110823	9	1	43356273	43379050	Gm36799	predicted gene, 36799 [Source:MGI Symbol;Acc:MGI:5595958]	MGI:5595958	-	-	lincRNA
ENSMUSG00000110824	0	0	0	0	0	0	0	0	0	0	0	0	0	0	0	0	0	0	0	0	0	0	0	0	0	0	0	0	0	0	0.00296144	NA	NA	0	0	0.127765	NA	NA	0	0	0.125479	NA	NA	ENSMUSG00000110824	9	-1	75317072	75342842	Gm48677	predicted gene, 48677 [Source:MGI Symbol;Acc:MGI:6098297]	MGI:6098297	-	-	antisense
ENSMUSG00000110825	1	1	0	1	0	1	1	1	1	0	0	0	1	0	1.02376	0.859356	0	1.20002	0	1.17718	0.939333	1.30562	0.856192	0	0	0	0.917722	0	0.59137	-2.43031e-06	0.00296144	0.582509	0.999869	0.59137	-0.00522359	0.12428	0.492959	NA	0.59137	-0.000503845	0.121502	0.923724	NA	ENSMUSG00000110825	9	1	51656891	51657461	Gm8959	predicted gene 8959 [Source:MGI Symbol;Acc:MGI:3642930]	MGI:3642930	-	-	processed_pseudogene
ENSMUSG00000110826	0	0	0	0	0	0	0	0	0	0	0	0	0	0	0	0	0	0	0	0	0	0	0	0	0	0	0	0	0	0	0.00296144	NA	NA	0	0	0.127765	NA	NA	0	0	0.125479	NA	NA	ENSMUSG00000110826	9	1	62241670	62243997	Gm47262	predicted gene, 47262 [Source:MGI Symbol;Acc:MGI:6096096]	MGI:6096096	-	-	lincRNA
ENSMUSG00000110827	1	0	0	0	0	1	2	0	2	0	1	1	1	0	1.02376	0	0	0	0	1.17718	1.87867	0	1.71238	0	1.28187	0.88464	0.917722	0	0.634016	3.64767e-06	0.00296144	0.397645	0.999869	0.634016	-0.00135539	0.1226	0.853851	NA	0.634016	-0.00377421	0.123384	0.466821	NA	ENSMUSG00000110827	9	1	95554497	95558913	Gm32281	predicted gene, 32281 [Source:MGI Symbol;Acc:MGI:5591440]	MGI:5591440	-	-	lincRNA
ENSMUSG00000110828	0	0	0	0	0	0	0	0	0	0	0	0	0	0	0	0	0	0	0	0	0	0	0	0	0	0	0	0	0	0	0.00296144	NA	NA	0	0	0.127765	NA	NA	0	0	0.125479	NA	NA	ENSMUSG00000110828	9	1	8476273	8476487	Gm47517	predicted gene, 47517 [Source:MGI Symbol;Acc:MGI:6096512]	MGI:6096512	-	-	processed_pseudogene
ENSMUSG00000110829	1	0	0	0	0	0	0	0	0	0	0	0	0	0	1.02376	0	0	0	0	0	0	0	0	0	0	0	0	0	0.0731255	-3.26126e-07	0.00296144	0.869818	0.999869	0.0731255	-0.000210694	0.126451	0.953687	NA	0.0731255	0.000186273	0.124571	0.940358	NA	ENSMUSG00000110829	9	1	23876783	23877160	Gm47638	predicted gene, 47638 [Source:MGI Symbol;Acc:MGI:6096712]	MGI:6096712	-	-	processed_pseudogene
ENSMUSG00000110830	3	3	5	3	3	2	8	0	2	3	5	2	7	2	3.07127	2.57807	4.52364	3.60007	2.81211	2.35436	7.51466	0	1.71238	2.63561	6.40936	1.76928	6.42405	1.81528	3.37287	-5.08846e-08	0.00296143	0.995791	0.999869	3.37287	0.000108424	0.111986	0.993698	NA	3.37287	9.23082e-05	0.112988	0.992564	NA	ENSMUSG00000110830	10	-1	29297934	29313825	Gm46218	predicted gene, 46218 [Source:MGI Symbol;Acc:MGI:5825855]	MGI:5825855	-	-	antisense
ENSMUSG00000110831	0	0	0	0	0	0	0	0	0	1	0	0	0	0	0	0	0	0	0	0	0	0	0	0.878535	0	0	0	0	0.0627525	4.33784e-07	0.00296144	0.827436	0.999869	0.0627525	-0.000210662	0.126451	0.953694	NA	0.0627525	-0.000486061	0.124599	0.845231	NA	ENSMUSG00000110831	10	1	29534717	29614471	Gm48159	predicted gene, 48159 [Source:MGI Symbol;Acc:MGI:6097528]	MGI:6097528	-	-	antisense
ENSMUSG00000110832	0	0	0	0	0	0	0	0	0	0	0	0	0	0	0	0	0	0	0	0	0	0	0	0	0	0	0	0	0	0	0.00296144	NA	NA	0	0	0.127765	NA	NA	0	0	0.125479	NA	NA	ENSMUSG00000110832	10	1	49799325	49801079	Gm48125	predicted gene, 48125 [Source:MGI Symbol;Acc:MGI:6097482]	MGI:6097482	-	-	TEC
ENSMUSG00000110833	0	0	0	0	0	0	0	0	0	0	0	0	0	0	0	0	0	0	0	0	0	0	0	0	0	0	0	0	0	0	0.00296144	NA	NA	0	0	0.127765	NA	NA	0	0	0.125479	NA	NA	ENSMUSG00000110833	9	1	52764011	52764239	Gm47981	predicted gene, 47981 [Source:MGI Symbol;Acc:MGI:6097269]	MGI:6097269	-	-	processed_pseudogene
ENSMUSG00000110834	30	28	27	20	22	17	18	5	28	31	11	37	23	28	30.7127	24.062	24.4276	24.0004	20.6221	20.0121	16.908	6.52809	23.9734	27.2346	14.1006	32.7317	21.1076	25.4139	22.2739	-1.5397e-05	0.00296134	0.537739	0.999869	22.2739	0.0591837	0.124949	0.053453	0.397966	22.2739	0.041265	0.124927	0.0696344	0.633021	ENSMUSG00000110834	9	-1	124270358	124282139	Gm39469	predicted gene, 39469 [Source:MGI Symbol;Acc:MGI:5622354]	MGI:5622354	-	-	lincRNA
ENSMUSG00000110835	0	0	0	0	0	0	0	0	0	0	0	0	0	0	0	0	0	0	0	0	0	0	0	0	0	0	0	0	0	0	0.00296144	NA	NA	0	0	0.127765	NA	NA	0	0	0.125479	NA	NA	ENSMUSG00000110835	10	-1	19519302	19522650	Gm48563	predicted gene, 48563 [Source:MGI Symbol;Acc:MGI:6098121]	MGI:6098121	-	-	TEC
ENSMUSG00000110836	0	0	0	0	0	0	0	0	1	0	0	0	0	0	0	0	0	0	0	0	0	0	0.856192	0	0	0	0	0	0.0611566	4.33784e-07	0.00296144	0.827436	0.999869	0.0611566	-0.000210662	0.126451	0.953694	NA	0.0611566	-0.000486061	0.124599	0.845231	NA	ENSMUSG00000110836	9	-1	27199590	27203298	Gm48801	predicted gene, 48801 [Source:MGI Symbol;Acc:MGI:6098508]	MGI:6098508	-	-	lincRNA
ENSMUSG00000110837	0	0	0	0	0	0	0	0	0	0	0	0	0	0	0	0	0	0	0	0	0	0	0	0	0	0	0	0	0	0	0.00296144	NA	NA	0	0	0.127765	NA	NA	0	0	0.125479	NA	NA	ENSMUSG00000110837	10	-1	35242123	35242743	Gm18729	predicted gene, 18729 [Source:MGI Symbol;Acc:MGI:5010914]	MGI:5010914	-	-	processed_pseudogene
ENSMUSG00000110838	1	3	0	0	0	0	0	0	0	0	0	0	0	1	1.02376	2.57807	0	0	0	0	0	0	0	0	0	0	0	0.907638	0.322104	-1.25248e-06	0.00296144	0.564882	0.999869	0.322104	0.000673076	0.126286	0.862946	NA	0.322104	0.00142302	0.124688	0.598164	NA	ENSMUSG00000110838	9	-1	77706558	77707882	Gm47789	predicted gene, 47789 [Source:MGI Symbol;Acc:MGI:6096957]	MGI:6096957	-	-	lincRNA
ENSMUSG00000110839	0	0	0	0	0	0	0	0	0	0	0	0	0	0	0	0	0	0	0	0	0	0	0	0	0	0	0	0	0	0	0.00296144	NA	NA	0	0	0.127765	NA	NA	0	0	0.125479	NA	NA	ENSMUSG00000110839	9	-1	76804116	76823062	Gm47800	predicted gene, 47800 [Source:MGI Symbol;Acc:MGI:6096977]	MGI:6096977	-	-	lincRNA
ENSMUSG00000110840	0	0	0	0	0	1	0	0	1	0	0	0	1	0	0	0	0	0	0	1.17718	0	0	0.856192	0	0	0	0.917722	0	0.210792	4.33784e-07	0.00296144	0.827436	0.999869	0.210792	-1.27424e-05	0.126447	0.997197	NA	0.210792	-0.000389977	0.124587	0.875537	NA	ENSMUSG00000110840	9	1	32078281	32078765	Gm47496	predicted gene, 47496 [Source:MGI Symbol;Acc:MGI:6096479]	MGI:6096479	-	-	processed_pseudogene
ENSMUSG00000110841	171	222	138	132	160	188	172	182	237	188	151	157	172	185	175.062	190.777	124.852	158.403	149.979	221.31	161.565	237.623	202.917	165.165	193.563	138.888	157.848	167.913	174.705	4.90709e-05	0.00296109	0.284265	0.999869	174.705	-0.0678467	0.0926905	0.108791	0.493412	174.705	-0.0653351	0.103713	0.058573	0.611443	ENSMUSG00000110841	10	1	45875291	45876086	Gpx4-ps2	glutathione peroxidase 4, pseudogene 2 [Source:MGI Symbol;Acc:MGI:3779731]	MGI:3779731	-	-	transcribed_processed_pseudogene
ENSMUSG00000110843	0	0	0	0	0	0	0	0	0	0	0	0	0	0	0	0	0	0	0	0	0	0	0	0	0	0	0	0	0	0	0.00296144	NA	NA	0	0	0.127765	NA	NA	0	0	0.125479	NA	NA	ENSMUSG00000110843	10	-1	47016652	47102832	Gm35552	predicted gene, 35552 [Source:MGI Symbol;Acc:MGI:5594711]	MGI:5594711	-	-	lincRNA
ENSMUSG00000110844	0	0	0	1	0	0	0	0	0	0	0	0	1	0	0	0	0	1.20002	0	0	0	0	0	0	0	0	0.917722	0	0.151267	-3.26117e-07	0.00296144	0.869821	0.999869	0.151267	0.000581046	0.126478	0.87277	NA	0.151267	0.000570557	0.124611	0.81877	NA	ENSMUSG00000110844	9	1	32613452	32629557	Gm47680	predicted gene, 47680 [Source:MGI Symbol;Acc:MGI:6096780]	MGI:6096780	-	-	lincRNA
ENSMUSG00000110845	0	0	0	0	1	0	0	0	0	0	0	0	0	0	0	0	0	0	0.937369	0	0	0	0	0	0	0	0	0	0.0669549	-4.62037e-10	0.00296144	0.999815	0.999869	0.0669549	-0.00080465	0.126507	0.82452	NA	0.0669549	-0.000389984	0.124587	0.875535	NA	ENSMUSG00000110845	9	-1	32044385	32044858	Gm47481	predicted gene, 47481 [Source:MGI Symbol;Acc:MGI:6096456]	MGI:6096456	-	-	processed_pseudogene
ENSMUSG00000110846	0	0	0	0	0	0	0	0	0	0	0	0	0	0	0	0	0	0	0	0	0	0	0	0	0	0	0	0	0	0	0.00296144	NA	NA	0	0	0.127765	NA	NA	0	0	0.125479	NA	NA	ENSMUSG00000110846	10	-1	28988799	28990440	Gm18508	predicted gene, 18508 [Source:MGI Symbol;Acc:MGI:5010693]	MGI:5010693	-	-	processed_pseudogene
ENSMUSG00000110847	0	1	0	0	0	0	0	1	0	0	0	0	0	1	0	0.859356	0	0	0	0	0	1.30562	0	0	0	0	0	0.907638	0.219472	-3.26126e-07	0.00296144	0.869818	0.999869	0.219472	-1.27742e-05	0.126447	0.99719	NA	0.219472	0.000282327	0.124577	0.909714	NA	ENSMUSG00000110847	10	-1	91252145	91259344	Gm18705	predicted gene, 18705 [Source:MGI Symbol;Acc:MGI:5010890]	MGI:5010890	-	-	processed_pseudogene
ENSMUSG00000110848	0	0	0	0	0	0	0	0	0	0	0	0	0	0	0	0	0	0	0	0	0	0	0	0	0	0	0	0	0	0	0.00296144	NA	NA	0	0	0.127765	NA	NA	0	0	0.125479	NA	NA	ENSMUSG00000110848	9	-1	23917102	23940342	Gm47663	predicted gene, 47663 [Source:MGI Symbol;Acc:MGI:6096752]	MGI:6096752	-	-	lincRNA
ENSMUSG00000110849	0	0	0	0	0	0	0	0	0	0	0	0	0	0	0	0	0	0	0	0	0	0	0	0	0	0	0	0	0	0	0.00296144	NA	NA	0	0	0.127765	NA	NA	0	0	0.125479	NA	NA	ENSMUSG00000110849	9	1	38945914	38949211	CT025680.1	olfactory receptor 1545, pseudogene 1	-	-	-	unprocessed_pseudogene
ENSMUSG00000110851	0	0	0	0	0	0	0	0	0	0	0	0	0	0	0	0	0	0	0	0	0	0	0	0	0	0	0	0	0	0	0.00296144	NA	NA	0	0	0.127765	NA	NA	0	0	0.125479	NA	NA	ENSMUSG00000110851	9	1	27616185	27625898	Gm48902	predicted gene, 48902 [Source:MGI Symbol;Acc:MGI:6098671]	MGI:6098671	-	-	lincRNA
ENSMUSG00000110853	0	0	0	0	0	0	0	0	0	0	0	0	0	0	0	0	0	0	0	0	0	0	0	0	0	0	0	0	0	0	0.00296144	NA	NA	0	0	0.127765	NA	NA	0	0	0.125479	NA	NA	ENSMUSG00000110853	9	-1	31676808	31678026	Gm47436	predicted gene, 47436 [Source:MGI Symbol;Acc:MGI:6096387]	MGI:6096387	-	-	lincRNA
ENSMUSG00000110854	0	0	0	0	0	0	0	0	0	0	0	0	0	0	0	0	0	0	0	0	0	0	0	0	0	0	0	0	0	0	0.00296144	NA	NA	0	0	0.127765	NA	NA	0	0	0.125479	NA	NA	ENSMUSG00000110854	9	1	54046615	54046783	Gm48345	predicted gene, 48345 [Source:MGI Symbol;Acc:MGI:6097808]	MGI:6097808	-	-	processed_pseudogene
ENSMUSG00000110855	0	0	0	0	0	0	0	0	0	0	0	0	0	0	0	0	0	0	0	0	0	0	0	0	0	0	0	0	0	0	0.00296144	NA	NA	0	0	0.127765	NA	NA	0	0	0.125479	NA	NA	ENSMUSG00000110855	2	1	85683262	85683399	Olfr1007-ps1	olfactory receptor 1007, pseudogene 1 [Source:MGI Symbol;Acc:MGI:3030841]	MGI:3030841	-	-	unprocessed_pseudogene
ENSMUSG00000110856	1	0	0	0	0	0	0	0	0	0	0	0	0	0	1.02376	0	0	0	0	0	0	0	0	0	0	0	0	0	0.0731255	-3.26126e-07	0.00296144	0.869818	0.999869	0.0731255	-0.000210694	0.126451	0.953687	NA	0.0731255	0.000186273	0.124571	0.940358	NA	ENSMUSG00000110856	9	-1	79342236	79342940	Gm49264	predicted gene, 49264 [Source:MGI Symbol;Acc:MGI:6118741]	MGI:6118741	-	-	processed_pseudogene
ENSMUSG00000110857	0	0	0	0	0	0	0	0	0	0	0	0	0	0	0	0	0	0	0	0	0	0	0	0	0	0	0	0	0	0	0.00296144	NA	NA	0	0	0.127765	NA	NA	0	0	0.125479	NA	NA	ENSMUSG00000110857	9	-1	25684995	25685363	Gm48330	predicted gene, 48330 [Source:MGI Symbol;Acc:MGI:6097787]	MGI:6097787	-	-	processed_pseudogene
ENSMUSG00000110858	0	0	0	0	0	0	0	0	0	0	0	0	0	0	0	0	0	0	0	0	0	0	0	0	0	0	0	0	0	0	0.00296144	NA	NA	0	0	0.127765	NA	NA	0	0	0.125479	NA	NA	ENSMUSG00000110858	9	1	11527579	11528405	Gm18160	predicted gene, 18160 [Source:MGI Symbol;Acc:MGI:5010345]	MGI:5010345	-	-	unprocessed_pseudogene
ENSMUSG00000110862	0	0	0	0	0	0	0	0	0	0	0	0	0	0	0	0	0	0	0	0	0	0	0	0	0	0	0	0	0	0	0.00296144	NA	NA	0	0	0.127765	NA	NA	0	0	0.125479	NA	NA	ENSMUSG00000110862	9	-1	41680147	41737398	Gm35835	predicted gene, 35835 [Source:MGI Symbol;Acc:MGI:5594994]	MGI:5594994	-	-	lincRNA
ENSMUSG00000110863	5	6	4	11	7	5	5	2	12	2	13	8	10	5	5.11878	5.15613	3.61891	13.2002	6.56158	5.8859	4.69666	2.61124	10.2743	1.75707	16.6643	7.07712	9.17722	4.53819	6.88126	9.02245e-06	0.00296142	0.477133	0.999869	6.88126	0.0106453	0.111326	0.517545	NA	6.88126	-0.000249062	0.109406	0.983351	NA	ENSMUSG00000110863	9	1	121277775	121286000	Gm34655	predicted gene, 34655 [Source:MGI Symbol;Acc:MGI:5593814]	MGI:5593814	-	-	bidirectional_promoter_lncRNA
ENSMUSG00000110864	0	1	1	0	0	0	0	0	0	0	0	0	0	1	0	0.859356	0.904727	0	0	0	0	0	0	0	0	0	0	0.907638	0.190837	-6.31585e-07	0.00296144	0.751198	0.999869	0.190837	0.00058103	0.126478	0.872773	NA	0.190837	0.000840783	0.124663	0.735832	NA	ENSMUSG00000110864	9	1	46337931	46384755	Gm31374	predicted gene, 31374 [Source:MGI Symbol;Acc:MGI:5590533]	MGI:5590533	-	-	lincRNA
ENSMUSG00000110865	0	0	0	0	0	0	0	0	0	0	0	0	0	0	0	0	0	0	0	0	0	0	0	0	0	0	0	0	0	0	0.00296144	NA	NA	0	0	0.127765	NA	NA	0	0	0.125479	NA	NA	ENSMUSG00000110865	10	-1	35849310	35859450	Gm47046	predicted gene, 47046 [Source:MGI Symbol;Acc:MGI:6095750]	MGI:6095750	-	-	processed_pseudogene
ENSMUSG00000110866	1	0	0	0	0	0	0	0	0	0	0	0	0	0	1.02376	0	0	0	0	0	0	0	0	0	0	0	0	0	0.0731255	-3.26126e-07	0.00296144	0.869818	0.999869	0.0731255	-0.000210694	0.126451	0.953687	NA	0.0731255	0.000186273	0.124571	0.940358	NA	ENSMUSG00000110866	9	-1	25855315	25859652	Gm48362	predicted gene, 48362 [Source:MGI Symbol;Acc:MGI:6097831]	MGI:6097831	-	-	lincRNA
ENSMUSG00000110867	1	3	1	0	1	0	1	1	2	1	0	2	2	2	1.02376	2.57807	0.904727	0	0.937369	0	0.939333	1.30562	1.71238	0.878535	0	1.76928	1.83544	1.81528	1.12141	-1.52628e-06	0.00296144	0.807441	0.999869	1.12141	0.00913819	0.122972	0.385445	NA	1.12141	0.00568908	0.121552	0.435902	NA	ENSMUSG00000110867	9	-1	54691136	54691502	Gm7368	predicted gene 7368 [Source:MGI Symbol;Acc:MGI:3643487]	MGI:3643487	-	-	processed_pseudogene
ENSMUSG00000110869	0	0	0	0	0	0	0	0	0	0	0	0	0	0	0	0	0	0	0	0	0	0	0	0	0	0	0	0	0	0	0.00296144	NA	NA	0	0	0.127765	NA	NA	0	0	0.125479	NA	NA	ENSMUSG00000110869	10	-1	94034012	94035801	Gm49628	predicted gene, 49628 [Source:MGI Symbol;Acc:MGI:6215053]	MGI:6215053	-	-	TEC
ENSMUSG00000110870	0	0	0	0	0	0	0	0	0	0	0	0	0	0	0	0	0	0	0	0	0	0	0	0	0	0	0	0	0	0	0.00296144	NA	NA	0	0	0.127765	NA	NA	0	0	0.125479	NA	NA	ENSMUSG00000110870	10	1	91228186	91228497	Gm47081	predicted gene, 47081 [Source:MGI Symbol;Acc:MGI:6095807]	MGI:6095807	-	-	processed_pseudogene
ENSMUSG00000110872	0	0	0	0	0	0	0	0	0	0	0	0	0	0	0	0	0	0	0	0	0	0	0	0	0	0	0	0	0	0	0.00296144	NA	NA	0	0	0.127765	NA	NA	0	0	0.125479	NA	NA	ENSMUSG00000110872	9	1	24952973	24953299	Gm48255	predicted gene, 48255 [Source:MGI Symbol;Acc:MGI:6097670]	MGI:6097670	-	-	processed_pseudogene
ENSMUSG00000110873	0	0	0	0	0	0	0	0	0	0	0	0	0	0	0	0	0	0	0	0	0	0	0	0	0	0	0	0	0	0	0.00296144	NA	NA	0	0	0.127765	NA	NA	0	0	0.125479	NA	NA	ENSMUSG00000110873	9	1	22401586	22401828	Gm48652	predicted gene, 48652 [Source:MGI Symbol;Acc:MGI:6098262]	MGI:6098262	-	-	processed_pseudogene
ENSMUSG00000110874	6	3	1	1	0	8	1	12	4	37	2	13	2	19	6.14254	2.57807	0.904727	1.20002	0	9.41744	0.939333	15.6674	3.42477	32.5058	2.56375	11.5003	1.83544	17.2451	7.56605	1.40576e-05	0.00296143	0.0572354	0.999869	7.56605	0.00700631	0.118018	0.553001	NA	7.56605	-0.00809693	0.122214	0.339326	NA	ENSMUSG00000110874	10	1	45807562	45852283	D030045P18Rik	RIKEN cDNA D030045P18 gene [Source:MGI Symbol;Acc:MGI:2443891]	MGI:2443891	-	-	lincRNA
ENSMUSG00000110875	0	0	0	0	0	2	0	0	0	0	0	0	0	0	0	0	0	0	0	2.35436	0	0	0	0	0	0	0	0	0.168168	-4.72849e-10	0.00296144	0.99981	0.999869	0.168168	-0.00152519	0.126653	0.675387	NA	0.168168	-0.000737052	0.124639	0.767598	NA	ENSMUSG00000110875	9	-1	39189003	39189152	Gm47100	predicted gene, 47100 [Source:MGI Symbol;Acc:MGI:6095835]	MGI:6095835	-	-	processed_pseudogene
ENSMUSG00000110876	0	0	0	0	0	0	0	0	0	0	0	0	0	0	0	0	0	0	0	0	0	0	0	0	0	0	0	0	0	0	0.00296144	NA	NA	0	0	0.127765	NA	NA	0	0	0.125479	NA	NA	ENSMUSG00000110876	9	-1	112390104	112461630	4933411E02Rik	RIKEN cDNA 4933411E02 gene [Source:MGI Symbol;Acc:MGI:1921327]	MGI:1921327	-	-	lincRNA
ENSMUSG00000110877	0	0	0	0	1	0	0	0	0	0	0	0	0	0	0	0	0	0	0.937369	0	0	0	0	0	0	0	0	0	0.0669549	-4.62037e-10	0.00296144	0.999815	0.999869	0.0669549	-0.00080465	0.126507	0.82452	NA	0.0669549	-0.000389984	0.124587	0.875535	NA	ENSMUSG00000110877	9	1	102851835	102852473	Gm47427	predicted gene, 47427 [Source:MGI Symbol;Acc:MGI:6096371]	MGI:6096371	-	-	TEC
ENSMUSG00000110878	0	0	0	0	0	0	0	0	0	0	0	0	0	0	0	0	0	0	0	0	0	0	0	0	0	0	0	0	0	0	0.00296144	NA	NA	0	0	0.127765	NA	NA	0	0	0.125479	NA	NA	ENSMUSG00000110878	2	-1	86437902	86438501	Olfr1064-ps1	olfactory receptor 1064, pseudogene 1 [Source:MGI Symbol;Acc:MGI:3030898]	MGI:3030898	-	-	unprocessed_pseudogene
ENSMUSG00000110879	0	0	0	0	0	0	0	0	0	0	0	0	0	0	0	0	0	0	0	0	0	0	0	0	0	0	0	0	0	0	0.00296144	NA	NA	0	0	0.127765	NA	NA	0	0	0.125479	NA	NA	ENSMUSG00000110879	2	1	85748352	85754526	Olfr1010	olfactory receptor 1010 [Source:MGI Symbol;Acc:MGI:3030844]	MGI:3030844	-	-	polymorphic_pseudogene
ENSMUSG00000110880	0	0	0	0	0	0	0	0	0	0	0	0	0	0	0	0	0	0	0	0	0	0	0	0	0	0	0	0	0	0	0.00296144	NA	NA	0	0	0.127765	NA	NA	0	0	0.125479	NA	NA	ENSMUSG00000110880	9	1	36567701	36567969	Gm48431	predicted gene, 48431 [Source:MGI Symbol;Acc:MGI:6097933]	MGI:6097933	-	-	unprocessed_pseudogene
ENSMUSG00000110881	0	0	0	0	0	0	0	0	0	0	0	0	0	0	0	0	0	0	0	0	0	0	0	0	0	0	0	0	0	0	0.00296144	NA	NA	0	0	0.127765	NA	NA	0	0	0.125479	NA	NA	ENSMUSG00000110881	9	1	38308797	38309731	Olfr897-ps1	olfactory receptor 897, pseudogene 1 [Source:MGI Symbol;Acc:MGI:3030731]	MGI:3030731	-	-	polymorphic_pseudogene
ENSMUSG00000110882	1	0	2	0	2	1	0	0	1	2	0	0	0	1	1.02376	0	1.80945	0	1.87474	1.17718	0	0	0.856192	1.75707	0	0	0	0.907638	0.671859	7.75962e-07	0.00296144	0.862931	0.999869	0.671859	-0.00433371	0.124211	0.547328	NA	0.671859	-0.00289444	0.122653	0.576202	NA	ENSMUSG00000110882	9	1	15644283	15646091	Gm7642	predicted gene 7642 [Source:MGI Symbol;Acc:MGI:3646872]	MGI:3646872	-	-	processed_pseudogene
ENSMUSG00000110884	0	1	4	0	1	0	1	0	1	0	1	1	1	2	0	0.859356	3.61891	0	0.937369	0	0.939333	0	0.856192	0	1.28187	0.88464	0.917722	1.81528	0.865048	-2.30066e-06	0.00296144	0.64987	0.999869	0.865048	0.00582062	0.12336	0.493475	NA	0.865048	0.0048306	0.123142	0.420344	NA	ENSMUSG00000110884	9	1	102771495	102790260	Gm47416	predicted gene, 47416 [Source:MGI Symbol;Acc:MGI:6096354]	MGI:6096354	-	-	lincRNA
ENSMUSG00000110885	0	0	0	0	0	0	0	0	0	0	0	0	0	0	0	0	0	0	0	0	0	0	0	0	0	0	0	0	0	0	0.00296144	NA	NA	0	0	0.127765	NA	NA	0	0	0.125479	NA	NA	ENSMUSG00000110885	9	1	41419051	41419482	Gm48739	predicted gene, 48739 [Source:MGI Symbol;Acc:MGI:6098405]	MGI:6098405	-	-	processed_pseudogene
ENSMUSG00000110886	0	0	0	0	0	0	0	0	0	0	0	0	0	0	0	0	0	0	0	0	0	0	0	0	0	0	0	0	0	0	0.00296144	NA	NA	0	0	0.127765	NA	NA	0	0	0.125479	NA	NA	ENSMUSG00000110886	2	-1	87083265	87083385	Olfr1108-ps1	olfactory receptor 1108, pseudogene 1 [Source:MGI Symbol;Acc:MGI:3030942]	MGI:3030942	-	-	unprocessed_pseudogene
ENSMUSG00000110887	0	0	1	0	0	0	0	0	0	0	1	2	1	0	0	0	0.904727	0	0	0	0	0	0	0	1.28187	1.76928	0.917722	0	0.348114	1.92663e-07	0.00296144	0.942178	0.999869	0.348114	0.00336567	0.126347	0.495925	NA	0.348114	0.00140874	0.12411	0.673423	NA	ENSMUSG00000110887	9	1	7723147	7723694	Cbx3-ps8	chromobox 3, pseudogene 8 [Source:MGI Symbol;Acc:MGI:3648352]	MGI:3648352	-	-	processed_pseudogene
ENSMUSG00000110888	0	0	1	0	0	1	0	0	0	0	0	0	0	0	0	0	0.904727	0	0	1.17718	0	0	0	0	0	0	0	0	0.148708	-3.26135e-07	0.00296144	0.869815	0.999869	0.148708	-0.000804666	0.126507	0.824516	NA	0.148708	-0.000101841	0.124568	0.96737	NA	ENSMUSG00000110888	9	1	56903461	56904996	Gm47237	predicted gene, 47237 [Source:MGI Symbol;Acc:MGI:6096057]	MGI:6096057	-	-	lincRNA
ENSMUSG00000110889	0	0	0	0	0	0	0	0	0	0	0	0	0	0	0	0	0	0	0	0	0	0	0	0	0	0	0	0	0	0	0.00296144	NA	NA	0	0	0.127765	NA	NA	0	0	0.125479	NA	NA	ENSMUSG00000110889	10	-1	41046841	41049104	Gm19611	predicted gene, 19611 [Source:MGI Symbol;Acc:MGI:5011796]	MGI:5011796	-	-	processed_pseudogene
ENSMUSG00000110891	0	0	0	0	0	0	0	0	0	0	0	0	0	0	0	0	0	0	0	0	0	0	0	0	0	0	0	0	0	0	0.00296144	NA	NA	0	0	0.127765	NA	NA	0	0	0.125479	NA	NA	ENSMUSG00000110891	10	1	45024302	45028152	Gm40639	predicted gene, 40639 [Source:MGI Symbol;Acc:MGI:5623524]	MGI:5623524	-	-	lincRNA
ENSMUSG00000110892	0	0	0	0	0	0	0	0	0	0	0	0	0	0	0	0	0	0	0	0	0	0	0	0	0	0	0	0	0	0	0.00296144	NA	NA	0	0	0.127765	NA	NA	0	0	0.125479	NA	NA	ENSMUSG00000110892	9	-1	27582837	27583392	Gm18585	predicted gene, 18585 [Source:MGI Symbol;Acc:MGI:5010770]	MGI:5010770	-	-	processed_pseudogene
ENSMUSG00000110893	0	0	0	0	0	0	0	0	0	0	0	0	0	0	0	0	0	0	0	0	0	0	0	0	0	0	0	0	0	0	0.00296144	NA	NA	0	0	0.127765	NA	NA	0	0	0.125479	NA	NA	ENSMUSG00000110893	10	1	44730940	44823886	Gm47392	predicted gene, 47392 [Source:MGI Symbol;Acc:MGI:6096316]	MGI:6096316	-	-	lincRNA
ENSMUSG00000110894	0	0	0	0	0	0	0	0	0	0	0	0	0	0	0	0	0	0	0	0	0	0	0	0	0	0	0	0	0	0	0.00296144	NA	NA	0	0	0.127765	NA	NA	0	0	0.125479	NA	NA	ENSMUSG00000110894	10	-1	30740152	30743962	Gm48335	predicted gene, 48335 [Source:MGI Symbol;Acc:MGI:6097794]	MGI:6097794	-	-	TEC
ENSMUSG00000110895	0	0	0	0	0	0	0	0	0	0	0	0	0	0	0	0	0	0	0	0	0	0	0	0	0	0	0	0	0	0	0.00296144	NA	NA	0	0	0.127765	NA	NA	0	0	0.125479	NA	NA	ENSMUSG00000110895	9	-1	75582739	75585109	Gm48822	predicted gene, 48822 [Source:MGI Symbol;Acc:MGI:6098540]	MGI:6098540	-	-	TEC
ENSMUSG00000110896	0	0	0	0	0	0	0	0	0	0	0	0	0	0	0	0	0	0	0	0	0	0	0	0	0	0	0	0	0	0	0.00296144	NA	NA	0	0	0.127765	NA	NA	0	0	0.125479	NA	NA	ENSMUSG00000110896	10	-1	50333764	50334749	Gm48273	predicted gene, 48273 [Source:MGI Symbol;Acc:MGI:6097698]	MGI:6097698	-	-	TEC
ENSMUSG00000110897	0	0	0	0	0	0	0	0	0	0	0	0	0	0	0	0	0	0	0	0	0	0	0	0	0	0	0	0	0	0	0.00296144	NA	NA	0	0	0.127765	NA	NA	0	0	0.125479	NA	NA	ENSMUSG00000110897	9	1	39096967	39097615	Gm47085	predicted gene, 47085 [Source:MGI Symbol;Acc:MGI:6095812]	MGI:6095812	-	-	processed_pseudogene
ENSMUSG00000110898	0	0	0	0	0	0	0	0	0	0	0	0	0	0	0	0	0	0	0	0	0	0	0	0	0	0	0	0	0	0	0.00296144	NA	NA	0	0	0.127765	NA	NA	0	0	0.125479	NA	NA	ENSMUSG00000110898	10	-1	44902558	44943294	Gm40638	predicted gene, 40638 [Source:MGI Symbol;Acc:MGI:5623523]	MGI:5623523	-	-	lincRNA
ENSMUSG00000110899	0	0	3	1	1	1	0	2	1	3	0	2	1	1	0	0	2.71418	1.20002	0.937369	1.17718	0	2.61124	0.856192	2.63561	0	1.76928	0.917722	0.907638	1.12332	1.23361e-06	0.00296144	0.830453	0.999869	1.12332	0.000597341	0.119241	0.949693	NA	1.12332	-0.000719011	0.119266	0.913883	NA	ENSMUSG00000110899	9	-1	45051424	45055344	Gm48840	predicted gene, 48840 [Source:MGI Symbol;Acc:MGI:6098571]	MGI:6098571	-	-	TEC
ENSMUSG00000110901	0	0	0	0	0	0	0	0	0	0	0	0	0	0	0	0	0	0	0	0	0	0	0	0	0	0	0	0	0	0	0.00296144	NA	NA	0	0	0.127765	NA	NA	0	0	0.125479	NA	NA	ENSMUSG00000110901	9	-1	26719838	26731861	Gm48393	predicted gene, 48393 [Source:MGI Symbol;Acc:MGI:6097876]	MGI:6097876	-	-	lincRNA
ENSMUSG00000110902	2	1	1	1	0	1	1	1	3	2	2	3	0	4	2.04751	0.859356	0.904727	1.20002	0	1.17718	0.939333	1.30562	2.56858	1.75707	2.56375	2.65392	0	3.63055	1.5434	5.60699e-06	0.00296143	0.452363	0.999869	1.5434	0.0118632	0.125306	0.288409	NA	1.5434	0.00217145	0.117401	0.782843	NA	ENSMUSG00000110902	10	1	19486715	19507311	Gm33104	predicted gene, 33104 [Source:MGI Symbol;Acc:MGI:5592263]	MGI:5592263	-	-	lincRNA
ENSMUSG00000110903	1	1	1	1	1	0	0	0	1	2	1	0	1	1	1.02376	0.859356	0.904727	1.20002	0.937369	0	0	0	0.856192	1.75707	1.28187	0	0.917722	0.907638	0.760409	1.6133e-06	0.00296144	0.787978	0.999869	0.760409	0.00413589	0.122386	0.618502	NA	0.760409	0.00133769	0.120108	0.83054	NA	ENSMUSG00000110903	10	1	43363010	43366888	Gm47857	predicted gene, 47857 [Source:MGI Symbol;Acc:MGI:6097069]	MGI:6097069	-	-	TEC
ENSMUSG00000110905	0	0	1	0	0	0	1	0	1	1	0	1	0	0	0	0	0.904727	0	0	0	0.939333	0	0.856192	0.878535	0	0.88464	0	0	0.318816	1.11611e-06	0.00296144	0.719384	0.999869	0.318816	-2.93078e-05	0.124833	0.995692	NA	0.318816	-0.000967775	0.123508	0.798124	NA	ENSMUSG00000110905	9	1	115680743	115682263	Gm48007	predicted gene, 48007 [Source:MGI Symbol;Acc:MGI:6097311]	MGI:6097311	-	-	lincRNA
ENSMUSG00000110908	0	0	0	0	0	0	0	0	0	0	0	0	0	0	0	0	0	0	0	0	0	0	0	0	0	0	0	0	0	0	0.00296144	NA	NA	0	0	0.127765	NA	NA	0	0	0.125479	NA	NA	ENSMUSG00000110908	11	1	83036377	83036908	Gm48434	predicted gene, 48434 [Source:MGI Symbol;Acc:MGI:6097937]	MGI:6097937	-	-	processed_pseudogene
ENSMUSG00000110909	0	0	0	0	0	0	0	0	0	0	0	0	0	0	0	0	0	0	0	0	0	0	0	0	0	0	0	0	0	0	0.00296144	NA	NA	0	0	0.127765	NA	NA	0	0	0.125479	NA	NA	ENSMUSG00000110909	10	-1	3125091	3133193	B020014A21Rik	RIKEN cDNA B020014A21 gene [Source:MGI Symbol;Acc:MGI:3588281]	MGI:3588281	-	-	lincRNA
ENSMUSG00000110910	1	2	4	2	2	0	4	3	2	1	6	5	5	3	1.02376	1.71871	3.61891	2.40004	1.87474	0	3.75733	3.91686	1.71238	0.878535	7.69124	4.4232	4.58861	2.72291	2.88052	4.91128e-06	0.00296143	0.583001	0.999869	2.88052	0.0101797	0.116908	0.455966	NA	2.88052	0.00119108	0.113912	0.900047	NA	ENSMUSG00000110910	9	1	20385234	20387728	4921534A09Rik	RIKEN cDNA 4921534A09 gene [Source:MGI Symbol;Acc:MGI:2444504]	MGI:2444504	-	-	TEC
ENSMUSG00000110911	0	0	0	0	0	0	0	0	0	0	0	0	0	0	0	0	0	0	0	0	0	0	0	0	0	0	0	0	0	0	0.00296144	NA	NA	0	0	0.127765	NA	NA	0	0	0.125479	NA	NA	ENSMUSG00000110911	9	-1	120843445	120846181	Gm47068	predicted gene, 47068 [Source:MGI Symbol;Acc:MGI:6095783]	MGI:6095783	-	-	lincRNA
ENSMUSG00000110912	0	0	0	0	0	0	0	0	0	0	0	0	0	0	0	0	0	0	0	0	0	0	0	0	0	0	0	0	0	0	0.00296144	NA	NA	0	0	0.127765	NA	NA	0	0	0.125479	NA	NA	ENSMUSG00000110912	2	-1	86552675	86558235	Olfr1080	olfactory receptor 1080 [Source:MGI Symbol;Acc:MGI:3030914]	MGI:3030914	258404	-	protein_coding
ENSMUSG00000110913	0	0	0	0	0	0	0	0	0	0	0	0	0	0	0	0	0	0	0	0	0	0	0	0	0	0	0	0	0	0	0.00296144	NA	NA	0	0	0.127765	NA	NA	0	0	0.125479	NA	NA	ENSMUSG00000110913	9	-1	65341988	65342174	Gm47192	predicted gene, 47192 [Source:MGI Symbol;Acc:MGI:6095984]	MGI:6095984	-	-	processed_pseudogene
ENSMUSG00000110914	0	0	0	0	0	0	0	0	0	0	0	0	0	0	0	0	0	0	0	0	0	0	0	0	0	0	0	0	0	0	0.00296144	NA	NA	0	0	0.127765	NA	NA	0	0	0.125479	NA	NA	ENSMUSG00000110914	9	-1	41109527	41112081	Gm48611	predicted gene, 48611 [Source:MGI Symbol;Acc:MGI:6098198]	MGI:6098198	-	-	TEC
ENSMUSG00000110915	0	0	0	0	0	0	0	0	0	0	0	0	0	0	0	0	0	0	0	0	0	0	0	0	0	0	0	0	0	0	0.00296144	NA	NA	0	0	0.127765	NA	NA	0	0	0.125479	NA	NA	ENSMUSG00000110915	9	-1	21367396	21369184	Gm36198	predicted gene, 36198 [Source:MGI Symbol;Acc:MGI:5595357]	MGI:5595357	-	-	antisense
ENSMUSG00000110916	0	0	0	0	0	0	0	0	0	0	0	0	0	0	0	0	0	0	0	0	0	0	0	0	0	0	0	0	0	0	0.00296144	NA	NA	0	0	0.127765	NA	NA	0	0	0.125479	NA	NA	ENSMUSG00000110916	9	-1	50232523	50233182	2310003N18Rik	RIKEN cDNA 2310003N18 gene [Source:MGI Symbol;Acc:MGI:1919123]	MGI:1919123	-	-	lincRNA
ENSMUSG00000110917	0	0	0	0	0	0	0	0	0	0	0	0	0	0	0	0	0	0	0	0	0	0	0	0	0	0	0	0	0	0	0.00296144	NA	NA	0	0	0.127765	NA	NA	0	0	0.125479	NA	NA	ENSMUSG00000110917	10	1	19290989	19325817	Gm33056	predicted gene, 33056 [Source:MGI Symbol;Acc:MGI:5592215]	MGI:5592215	-	-	lincRNA
ENSMUSG00000110918	0	0	0	0	0	0	0	0	0	0	0	0	0	0	0	0	0	0	0	0	0	0	0	0	0	0	0	0	0	0	0.00296144	NA	NA	0	0	0.127765	NA	NA	0	0	0.125479	NA	NA	ENSMUSG00000110918	10	1	30880517	30880850	Gm48862	predicted gene, 48862 [Source:MGI Symbol;Acc:MGI:6098604]	MGI:6098604	-	-	processed_pseudogene
ENSMUSG00000110919	0	0	0	0	0	0	0	0	0	0	0	0	0	0	0	0	0	0	0	0	0	0	0	0	0	0	0	0	0	0	0.00296144	NA	NA	0	0	0.127765	NA	NA	0	0	0.125479	NA	NA	ENSMUSG00000110919	9	1	78245550	78246135	Dppa5b	developmental pluripotency associated 5B [Source:MGI Symbol;Acc:MGI:3765340]	MGI:3765340	-	-	unprocessed_pseudogene
ENSMUSG00000110920	0	0	0	0	0	0	0	0	0	0	0	0	0	0	0	0	0	0	0	0	0	0	0	0	0	0	0	0	0	0	0.00296144	NA	NA	0	0	0.127765	NA	NA	0	0	0.125479	NA	NA	ENSMUSG00000110920	9	1	27386267	27386617	Gm48858	predicted gene, 48858 [Source:MGI Symbol;Acc:MGI:6098599]	MGI:6098599	-	-	processed_pseudogene
ENSMUSG00000110922	0	0	0	0	0	0	0	0	0	0	0	0	0	0	0	0	0	0	0	0	0	0	0	0	0	0	0	0	0	0	0.00296144	NA	NA	0	0	0.127765	NA	NA	0	0	0.125479	NA	NA	ENSMUSG00000110922	9	1	40547360	40561393	Gm35177	predicted gene, 35177 [Source:MGI Symbol;Acc:MGI:5594336]	MGI:5594336	-	-	lincRNA
ENSMUSG00000110923	0	0	0	0	0	0	0	0	0	0	0	0	0	0	0	0	0	0	0	0	0	0	0	0	0	0	0	0	0	0	0.00296144	NA	NA	0	0	0.127765	NA	NA	0	0	0.125479	NA	NA	ENSMUSG00000110923	9	-1	79159621	79202007	Gm47499	predicted gene, 47499 [Source:MGI Symbol;Acc:MGI:6096482]	MGI:6096482	-	-	lincRNA
ENSMUSG00000110924	0	0	0	0	0	0	0	0	0	0	0	0	0	0	0	0	0	0	0	0	0	0	0	0	0	0	0	0	0	0	0.00296144	NA	NA	0	0	0.127765	NA	NA	0	0	0.125479	NA	NA	ENSMUSG00000110924	9	-1	48132504	48158965	Gm40518	predicted gene, 40518 [Source:MGI Symbol;Acc:MGI:5623403]	MGI:5623403	-	-	lincRNA
ENSMUSG00000110925	0	0	0	0	0	0	0	0	0	0	0	0	0	0	0	0	0	0	0	0	0	0	0	0	0	0	0	0	0	0	0.00296144	NA	NA	0	0	0.127765	NA	NA	0	0	0.125479	NA	NA	ENSMUSG00000110925	9	1	34459181	34477056	Gm47858	predicted gene, 47858 [Source:MGI Symbol;Acc:MGI:6097071]	MGI:6097071	-	-	lincRNA
ENSMUSG00000110926	1	0	0	1	1	3	0	0	1	0	1	0	0	1	1.02376	0	0	1.20002	0.937369	3.53154	0	0	0.856192	0	1.28187	0	0	0.907638	0.695599	7.92692e-07	0.00296144	0.847024	0.999869	0.695599	-0.00604181	0.125635	0.4032	NA	0.695599	-0.0036198	0.123543	0.468003	NA	ENSMUSG00000110926	9	1	55518569	55519289	Gm5917	predicted gene 5917 [Source:MGI Symbol;Acc:MGI:3646334]	MGI:3646334	-	-	processed_pseudogene
ENSMUSG00000110927	0	0	0	0	0	0	0	0	0	0	0	0	0	0	0	0	0	0	0	0	0	0	0	0	0	0	0	0	0	0	0.00296144	NA	NA	0	0	0.127765	NA	NA	0	0	0.125479	NA	NA	ENSMUSG00000110927	9	1	5796779	5797033	Gm48506	predicted gene, 48506 [Source:MGI Symbol;Acc:MGI:6098037]	MGI:6098037	-	-	processed_pseudogene
ENSMUSG00000110928	0	1	1	1	5	0	8	2	1	1	1	2	1	4	0	0.859356	0.904727	1.20002	4.68685	0	7.51466	2.61124	0.856192	0.878535	1.28187	1.76928	0.917722	3.63055	1.9365	1.73741e-06	0.00296144	0.773629	0.999869	1.9365	-0.00986311	0.119285	0.430064	NA	1.9365	-0.00543231	0.12026	0.483014	NA	ENSMUSG00000110928	9	-1	40363217	40366902	Gm48114	predicted gene, 48114 [Source:MGI Symbol;Acc:MGI:6097467]	MGI:6097467	-	-	TEC
ENSMUSG00000110929	0	0	0	0	0	0	0	0	0	0	0	0	0	0	0	0	0	0	0	0	0	0	0	0	0	0	0	0	0	0	0.00296144	NA	NA	0	0	0.127765	NA	NA	0	0	0.125479	NA	NA	ENSMUSG00000110929	9	-1	99848283	99858313	Gm47757	predicted gene, 47757 [Source:MGI Symbol;Acc:MGI:6096905]	MGI:6096905	-	-	lincRNA
ENSMUSG00000110930	0	0	0	2	0	0	0	0	0	0	0	0	0	0	0	0	0	2.40004	0	0	0	0	0	0	0	0	0	0	0.171432	-7.39984e-07	0.00296144	0.71096	0.999869	0.171432	-0.000210714	0.126451	0.953683	NA	0.171432	0.000549823	0.124605	0.825537	NA	ENSMUSG00000110930	9	-1	56932431	56933268	Gm19936	predicted gene, 19936 [Source:MGI Symbol;Acc:MGI:5012121]	MGI:5012121	-	-	processed_pseudogene
ENSMUSG00000110932	0	0	0	0	0	0	0	0	0	0	0	0	0	0	0	0	0	0	0	0	0	0	0	0	0	0	0	0	0	0	0.00296144	NA	NA	0	0	0.127765	NA	NA	0	0	0.125479	NA	NA	ENSMUSG00000110932	9	-1	5952442	5952667	Gm48640	predicted gene, 48640 [Source:MGI Symbol;Acc:MGI:6098247]	MGI:6098247	-	-	processed_pseudogene
ENSMUSG00000110935	2	4	1	3	0	1	1	2	0	0	1	1	0	1	2.04751	3.43742	0.904727	3.60007	0	1.17718	0.939333	2.61124	0	0	1.28187	0.88464	0	0.907638	1.27083	-9.8836e-06	0.00296144	0.075257	0.999869	1.27083	-0.00529634	0.121579	0.567561	NA	1.27083	0.00565684	0.123079	0.388672	NA	ENSMUSG00000110935	10	1	34898256	34898820	Gm8834	predicted gene 8834 [Source:MGI Symbol;Acc:MGI:3646859]	MGI:3646859	-	-	processed_pseudogene
ENSMUSG00000110936	0	0	0	0	0	0	0	0	0	0	0	0	0	0	0	0	0	0	0	0	0	0	0	0	0	0	0	0	0	0	0.00296144	NA	NA	0	0	0.127765	NA	NA	0	0	0.125479	NA	NA	ENSMUSG00000110936	9	-1	7688975	7689836	Gm19212	predicted gene, 19212 [Source:MGI Symbol;Acc:MGI:5011397]	MGI:5011397	-	-	processed_pseudogene
ENSMUSG00000110937	0	0	0	0	0	0	0	0	0	0	0	0	0	0	0	0	0	0	0	0	0	0	0	0	0	0	0	0	0	0	0.00296144	NA	NA	0	0	0.127765	NA	NA	0	0	0.125479	NA	NA	ENSMUSG00000110937	9	1	42385862	42390886	Gm47629	predicted gene, 47629 [Source:MGI Symbol;Acc:MGI:6096698]	MGI:6096698	-	-	antisense
ENSMUSG00000110938	0	0	0	0	0	0	0	0	0	0	0	0	0	0	0	0	0	0	0	0	0	0	0	0	0	0	0	0	0	0	0.00296144	NA	NA	0	0	0.127765	NA	NA	0	0	0.125479	NA	NA	ENSMUSG00000110938	10	-1	19086530	19087178	1700124M09Rik	RIKEN cDNA 1700124M09 gene [Source:MGI Symbol;Acc:MGI:1920855]	MGI:1920855	-	-	lincRNA
ENSMUSG00000110940	0	0	0	0	0	0	0	0	0	0	0	0	0	0	0	0	0	0	0	0	0	0	0	0	0	0	0	0	0	0	0.00296144	NA	NA	0	0	0.127765	NA	NA	0	0	0.125479	NA	NA	ENSMUSG00000110940	4	-1	52842198	52843046	Olfr274-ps1	olfactory receptor 274, pseudogene 1 [Source:MGI Symbol;Acc:MGI:3030108]	MGI:3030108	-	-	unprocessed_pseudogene
ENSMUSG00000110941	0	0	0	0	0	0	0	0	0	0	0	0	0	0	0	0	0	0	0	0	0	0	0	0	0	0	0	0	0	0	0.00296144	NA	NA	0	0	0.127765	NA	NA	0	0	0.125479	NA	NA	ENSMUSG00000110941	11	-1	83160079	83160172	Gm48477	predicted gene, 48477 [Source:MGI Symbol;Acc:MGI:6097992]	MGI:6097992	-	-	processed_pseudogene
ENSMUSG00000110942	0	0	0	0	0	0	0	0	0	0	0	0	0	0	0	0	0	0	0	0	0	0	0	0	0	0	0	0	0	0	0.00296144	NA	NA	0	0	0.127765	NA	NA	0	0	0.125479	NA	NA	ENSMUSG00000110942	9	-1	11238604	11238870	Gm47029	predicted gene, 47029 [Source:MGI Symbol;Acc:MGI:6095723]	MGI:6095723	-	-	processed_pseudogene
ENSMUSG00000110943	0	0	0	0	0	0	0	0	0	0	0	0	0	0	0	0	0	0	0	0	0	0	0	0	0	0	0	0	0	0	0.00296144	NA	NA	0	0	0.127765	NA	NA	0	0	0.125479	NA	NA	ENSMUSG00000110943	10	1	3104119	3104849	Gm30674	predicted gene, 30674 [Source:MGI Symbol;Acc:MGI:5589833]	MGI:5589833	-	-	processed_pseudogene
ENSMUSG00000110944	0	0	0	0	0	0	0	0	0	0	0	0	0	0	0	0	0	0	0	0	0	0	0	0	0	0	0	0	0	0	0.00296144	NA	NA	0	0	0.127765	NA	NA	0	0	0.125479	NA	NA	ENSMUSG00000110944	9	1	18400542	18402855	Gm19174	predicted gene, 19174 [Source:MGI Symbol;Acc:MGI:5011359]	MGI:5011359	-	-	processed_pseudogene
ENSMUSG00000110945	30	27	32	17	20	19	31	14	30	44	14	31	26	11	30.7127	23.2026	28.9513	20.4004	18.7474	22.3664	29.1193	18.2787	25.6858	38.6555	17.9462	27.4238	23.8608	9.98402	23.9525	6.54402e-06	0.00296135	0.781093	0.999869	23.9525	-0.0081328	0.100134	0.752545	0.923019	23.9525	-0.00813348	0.102413	0.674576	0.92972	ENSMUSG00000110945	9	-1	123018995	123021572	Gm9856	predicted gene 9856 [Source:MGI Symbol;Acc:MGI:3704347]	MGI:3704347	-	-	antisense
ENSMUSG00000110946	0	0	0	0	0	0	0	0	0	0	0	0	0	0	0	0	0	0	0	0	0	0	0	0	0	0	0	0	0	0	0.00296144	NA	NA	0	0	0.127765	NA	NA	0	0	0.125479	NA	NA	ENSMUSG00000110946	9	-1	85941038	85943200	Gm47604	predicted gene, 47604 [Source:MGI Symbol;Acc:MGI:6096660]	MGI:6096660	-	-	lincRNA
ENSMUSG00000110947	0	0	0	0	0	0	0	0	0	0	0	0	0	0	0	0	0	0	0	0	0	0	0	0	0	0	0	0	0	0	0.00296144	NA	NA	0	0	0.127765	NA	NA	0	0	0.125479	NA	NA	ENSMUSG00000110947	4	-1	118827659	118836279	Olfr1333	olfactory receptor 1333 [Source:MGI Symbol;Acc:MGI:3031167]	MGI:3031167	258265	-	protein_coding
ENSMUSG00000110949	30	48	34	31	42	43	25	32	42	41	44	36	38	47	30.7127	41.2491	30.7607	37.2007	39.3695	50.6187	23.4833	41.7798	35.9601	36.0199	56.4024	31.847	34.8734	42.659	38.0669	2.79184e-05	0.00296129	0.355009	0.999869	38.0669	-0.00842644	0.0963087	0.790564	0.936502	38.0669	-0.0203145	0.100978	0.400484	0.839383	ENSMUSG00000110949	19	1	4000580	4002103	Nudt8	nudix (nucleoside diphosphate linked moiety X)-type motif 8 [Source:MGI Symbol;Acc:MGI:1913637]	MGI:1913637	66387	-	protein_coding
ENSMUSG00000110950	0	0	0	0	0	0	0	0	0	0	0	0	0	0	0	0	0	0	0	0	0	0	0	0	0	0	0	0	0	0	0.00296144	NA	NA	0	0	0.127765	NA	NA	0	0	0.125479	NA	NA	ENSMUSG00000110950	9	-1	83571560	83573289	Gm39384	predicted gene, 39384 [Source:MGI Symbol;Acc:MGI:5622269]	MGI:5622269	-	-	lincRNA
ENSMUSG00000110951	0	0	0	0	0	0	0	0	0	0	0	0	0	0	0	0	0	0	0	0	0	0	0	0	0	0	0	0	0	0	0.00296144	NA	NA	0	0	0.127765	NA	NA	0	0	0.125479	NA	NA	ENSMUSG00000110951	9	1	11102513	11119398	Gm47001	predicted gene, 47001 [Source:MGI Symbol;Acc:MGI:6095675]	MGI:6095675	-	-	lincRNA
ENSMUSG00000110952	0	0	0	0	0	0	0	0	0	0	0	0	0	0	0	0	0	0	0	0	0	0	0	0	0	0	0	0	0	0	0.00296144	NA	NA	0	0	0.127765	NA	NA	0	0	0.125479	NA	NA	ENSMUSG00000110952	9	-1	31567726	31568246	Gm18226	predicted gene, 18226 [Source:MGI Symbol;Acc:MGI:5010411]	MGI:5010411	-	-	processed_pseudogene
ENSMUSG00000110953	0	0	0	0	0	0	0	0	0	0	0	0	0	0	0	0	0	0	0	0	0	0	0	0	0	0	0	0	0	0	0.00296144	NA	NA	0	0	0.127765	NA	NA	0	0	0.125479	NA	NA	ENSMUSG00000110953	2	-1	86704886	86705748	Olfr1088-ps1	olfactory receptor 1088, pseudogene 1 [Source:MGI Symbol;Acc:MGI:3030922]	MGI:3030922	-	-	unprocessed_pseudogene
ENSMUSG00000110956	0	0	0	0	0	0	0	0	0	0	0	0	0	0	0	0	0	0	0	0	0	0	0	0	0	0	0	0	0	0	0.00296144	NA	NA	0	0	0.127765	NA	NA	0	0	0.125479	NA	NA	ENSMUSG00000110956	9	-1	85519493	85553765	Gm48834	predicted gene, 48834 [Source:MGI Symbol;Acc:MGI:6098561]	MGI:6098561	-	-	lincRNA
ENSMUSG00000110957	0	0	0	0	0	0	0	1	0	0	0	0	0	0	0	0	0	0	0	0	0	1.30562	0	0	0	0	0	0	0.0932585	-4.62037e-10	0.00296144	0.999815	0.999869	0.0932585	-0.00080465	0.126507	0.82452	NA	0.0932585	-0.000389984	0.124587	0.875535	NA	ENSMUSG00000110957	9	1	56021340	56022174	Gm7439	predicted gene 7439 [Source:MGI Symbol;Acc:MGI:3643341]	MGI:3643341	-	-	processed_pseudogene
ENSMUSG00000110958	0	0	0	0	0	0	0	0	0	0	0	0	0	0	0	0	0	0	0	0	0	0	0	0	0	0	0	0	0	0	0.00296144	NA	NA	0	0	0.127765	NA	NA	0	0	0.125479	NA	NA	ENSMUSG00000110958	10	-1	19716152	19718704	Gm33332	predicted gene, 33332 [Source:MGI Symbol;Acc:MGI:5592491]	MGI:5592491	-	-	antisense
ENSMUSG00000110959	0	0	0	0	0	0	0	0	0	0	1	0	0	0	0	0	0	0	0	0	0	0	0	0	1.28187	0	0	0	0.0915623	4.33784e-07	0.00296144	0.827436	0.999869	0.0915623	-0.000210662	0.126451	0.953694	NA	0.0915623	-0.000486061	0.124599	0.845231	NA	ENSMUSG00000110959	9	1	47771141	47773375	Gm47198	predicted gene, 47198 [Source:MGI Symbol;Acc:MGI:6095994]	MGI:6095994	-	-	TEC
ENSMUSG00000110960	1	3	1	0	2	3	1	2	3	9	2	0	2	3	1.02376	2.57807	0.904727	0	1.87474	3.53154	0.939333	2.61124	2.56858	7.90682	2.56375	0	1.83544	2.72291	2.21864	1.38964e-05	0.00296143	0.0834124	0.999869	2.21864	-0.00560088	0.11687	0.637013	NA	2.21864	-0.0144647	0.134006	0.122927	NA	ENSMUSG00000110960	10	-1	31413815	31414165	Supt4b	SPT4B, DSIF elongation factor subunit [Source:MGI Symbol;Acc:MGI:1335090]	MGI:1335090	-	-	processed_pseudogene
ENSMUSG00000110962	0	0	0	0	1	0	0	0	0	0	0	0	0	0	0	0	0	0	0.937369	0	0	0	0	0	0	0	0	0	0.0669549	-4.62037e-10	0.00296144	0.999815	0.999869	0.0669549	-0.00080465	0.126507	0.82452	NA	0.0669549	-0.000389984	0.124587	0.875535	NA	ENSMUSG00000110962	9	1	120580135	120582738	Gm47062	predicted gene, 47062 [Source:MGI Symbol;Acc:MGI:6095773]	MGI:6095773	-	-	unprocessed_pseudogene
ENSMUSG00000110964	0	0	1	0	0	0	0	0	0	0	0	0	0	0	0	0	0.904727	0	0	0	0	0	0	0	0	0	0	0	0.0646234	-3.26126e-07	0.00296144	0.869818	0.999869	0.0646234	-0.000210694	0.126451	0.953687	NA	0.0646234	0.000186273	0.124571	0.940358	NA	ENSMUSG00000110964	9	-1	38937489	38940102	Gm20953	predicted gene, 20953 [Source:MGI Symbol;Acc:MGI:5434308]	MGI:5434308	-	-	processed_pseudogene
ENSMUSG00000110966	0	0	0	0	0	0	0	0	0	0	0	0	0	0	0	0	0	0	0	0	0	0	0	0	0	0	0	0	0	0	0.00296144	NA	NA	0	0	0.127765	NA	NA	0	0	0.125479	NA	NA	ENSMUSG00000110966	9	1	44180675	44181161	Gm47255	predicted gene, 47255 [Source:MGI Symbol;Acc:MGI:6096085]	MGI:6096085	-	-	processed_pseudogene
ENSMUSG00000110967	0	0	0	0	0	0	0	0	0	0	0	0	0	0	0	0	0	0	0	0	0	0	0	0	0	0	0	0	0	0	0.00296144	NA	NA	0	0	0.127765	NA	NA	0	0	0.125479	NA	NA	ENSMUSG00000110967	10	-1	21177627	21189182	Gm40608	predicted gene, 40608 [Source:MGI Symbol;Acc:MGI:5623493]	MGI:5623493	-	-	lincRNA
ENSMUSG00000110968	0	0	0	0	0	0	0	0	0	0	0	0	0	0	0	0	0	0	0	0	0	0	0	0	0	0	0	0	0	0	0.00296144	NA	NA	0	0	0.127765	NA	NA	0	0	0.125479	NA	NA	ENSMUSG00000110968	9	1	61851704	61852615	Gm19208	predicted gene, 19208 [Source:MGI Symbol;Acc:MGI:5011393]	MGI:5011393	-	-	processed_pseudogene
ENSMUSG00000110969	0	0	0	0	0	0	0	0	0	0	0	0	0	0	0	0	0	0	0	0	0	0	0	0	0	0	0	0	0	0	0.00296144	NA	NA	0	0	0.127765	NA	NA	0	0	0.125479	NA	NA	ENSMUSG00000110969	9	-1	58192045	58192192	Gm47174	predicted gene, 47174 [Source:MGI Symbol;Acc:MGI:6095956]	MGI:6095956	-	-	TEC
ENSMUSG00000110970	0	0	0	0	1	0	0	0	0	0	0	0	0	0	0	0	0	0	0.937369	0	0	0	0	0	0	0	0	0	0.0669549	-4.62037e-10	0.00296144	0.999815	0.999869	0.0669549	-0.00080465	0.126507	0.82452	NA	0.0669549	-0.000389984	0.124587	0.875535	NA	ENSMUSG00000110970	4	-1	43820132	43823895	Olfr156	olfactory receptor 156 [Source:MGI Symbol;Acc:MGI:1352683]	MGI:1352683	29846	-	protein_coding
ENSMUSG00000110972	0	0	1	1	1	0	1	0	0	0	0	1	0	0	0	0	0.904727	1.20002	0.937369	0	0.939333	0	0	0	0	0.88464	0	0	0.347578	-1.59833e-06	0.00296144	0.606178	0.999869	0.347578	-0.00133544	0.12491	0.808268	NA	0.347578	0.000733445	0.123432	0.847122	NA	ENSMUSG00000110972	9	-1	44179047	44180701	5830462O15Rik	RIKEN cDNA 5830462O15 gene [Source:MGI Symbol;Acc:MGI:1923360]	MGI:1923360	-	-	TEC
ENSMUSG00000110973	0	0	0	0	0	0	0	0	0	0	0	0	0	0	0	0	0	0	0	0	0	0	0	0	0	0	0	0	0	0	0.00296144	NA	NA	0	0	0.127765	NA	NA	0	0	0.125479	NA	NA	ENSMUSG00000110973	10	-1	49955660	49955981	Gm48130	predicted gene, 48130 [Source:MGI Symbol;Acc:MGI:6097490]	MGI:6097490	-	-	processed_pseudogene
ENSMUSG00000110976	0	0	0	0	0	0	0	0	0	0	0	0	0	0	0	0	0	0	0	0	0	0	0	0	0	0	0	0	0	0	0.00296144	NA	NA	0	0	0.127765	NA	NA	0	0	0.125479	NA	NA	ENSMUSG00000110976	10	1	31429993	31433506	Gm48093	predicted gene, 48093 [Source:MGI Symbol;Acc:MGI:6097438]	MGI:6097438	-	-	antisense
ENSMUSG00000110977	0	0	0	0	0	0	0	0	0	0	0	0	0	0	0	0	0	0	0	0	0	0	0	0	0	0	0	0	0	0	0.00296144	NA	NA	0	0	0.127765	NA	NA	0	0	0.125479	NA	NA	ENSMUSG00000110977	7	-1	8848146	8850615	Gm48598	predicted gene, 48598 [Source:MGI Symbol;Acc:MGI:6098176]	MGI:6098176	-	-	unprocessed_pseudogene
ENSMUSG00000110978	0	0	0	0	0	0	0	0	0	0	0	0	0	0	0	0	0	0	0	0	0	0	0	0	0	0	0	0	0	0	0.00296144	NA	NA	0	0	0.127765	NA	NA	0	0	0.125479	NA	NA	ENSMUSG00000110978	2	-1	85397709	85398616	Olfr991-ps1	olfactory receptor 991, pseudogene 1 [Source:MGI Symbol;Acc:MGI:3030825]	MGI:3030825	-	-	unprocessed_pseudogene
ENSMUSG00000110980	25	18	27	18	33	16	34	34	31	41	22	46	44	30	25.5939	15.4684	24.4276	21.6004	30.9332	18.8349	31.9373	44.391	26.5419	36.0199	28.2012	40.6934	40.3798	27.2291	29.4466	3.95052e-05	0.00296132	0.13945	0.999869	29.4466	0.0198694	0.0979538	0.514676	0.827005	29.4466	-0.0139584	0.101161	0.531924	0.887283	ENSMUSG00000110980	9	-1	44477928	44479759	Gm47204	predicted gene, 47204 [Source:MGI Symbol;Acc:MGI:6096003]	MGI:6096003	-	-	lincRNA
ENSMUSG00000110981	0	0	0	0	1	0	0	0	0	0	0	0	1	0	0	0	0	0	0.937369	0	0	0	0	0	0	0	0.917722	0	0.132507	-4.53602e-10	0.00296144	0.999818	0.999869	0.132507	-1.27578e-05	0.126447	0.997194	NA	0.132507	-5.78967e-06	0.124566	0.998144	NA	ENSMUSG00000110981	9	1	41805412	41838418	Gm35940	predicted gene, 35940 [Source:MGI Symbol;Acc:MGI:5595099]	MGI:5595099	-	-	processed_transcript
ENSMUSG00000110982	0	0	0	0	0	0	0	0	0	0	0	0	0	0	0	0	0	0	0	0	0	0	0	0	0	0	0	0	0	0	0.00296144	NA	NA	0	0	0.127765	NA	NA	0	0	0.125479	NA	NA	ENSMUSG00000110982	9	1	40820969	40822673	Gm48565	predicted gene, 48565 [Source:MGI Symbol;Acc:MGI:6098124]	MGI:6098124	-	-	TEC
ENSMUSG00000110983	0	0	0	0	0	0	0	0	0	0	0	0	0	0	0	0	0	0	0	0	0	0	0	0	0	0	0	0	0	0	0.00296144	NA	NA	0	0	0.127765	NA	NA	0	0	0.125479	NA	NA	ENSMUSG00000110983	10	1	5735819	5736938	Gm47679	predicted gene, 47679 [Source:MGI Symbol;Acc:MGI:6096779]	MGI:6096779	-	-	processed_pseudogene
ENSMUSG00000110984	0	0	0	0	0	0	0	0	0	0	0	0	0	0	0	0	0	0	0	0	0	0	0	0	0	0	0	0	0	0	0.00296144	NA	NA	0	0	0.127765	NA	NA	0	0	0.125479	NA	NA	ENSMUSG00000110984	9	-1	122512549	122513598	Gm47131	predicted gene, 47131 [Source:MGI Symbol;Acc:MGI:6095884]	MGI:6095884	-	-	lincRNA
ENSMUSG00000110985	0	0	0	0	0	0	0	0	0	0	0	0	0	0	0	0	0	0	0	0	0	0	0	0	0	0	0	0	0	0	0.00296144	NA	NA	0	0	0.127765	NA	NA	0	0	0.125479	NA	NA	ENSMUSG00000110985	9	1	39452295	39453293	Olfr953-ps1	olfactory receptor 953, pseudogene 1 [Source:MGI Symbol;Acc:MGI:3030787]	MGI:3030787	-	-	unprocessed_pseudogene
ENSMUSG00000110986	0	0	0	0	0	0	0	0	0	0	0	0	1	0	0	0	0	0	0	0	0	0	0	0	0	0	0.917722	0	0.0655516	-4.44564e-10	0.00296144	0.999822	0.999869	0.0655516	0.000581062	0.126478	0.872766	NA	0.0655516	0.000282335	0.124577	0.909712	NA	ENSMUSG00000110986	10	-1	29490774	29493421	Gm20276	predicted gene, 20276 [Source:MGI Symbol;Acc:MGI:5012461]	MGI:5012461	-	-	TEC
ENSMUSG00000110987	0	0	0	0	0	0	0	0	0	0	0	0	0	0	0	0	0	0	0	0	0	0	0	0	0	0	0	0	0	0	0.00296144	NA	NA	0	0	0.127765	NA	NA	0	0	0.125479	NA	NA	ENSMUSG00000110987	10	1	36095876	36096495	Gm47048	predicted gene, 47048 [Source:MGI Symbol;Acc:MGI:6095753]	MGI:6095753	-	-	processed_pseudogene
ENSMUSG00000110988	0	4	1	0	3	1	3	3	9	2	2	2	2	1	0	3.43742	0.904727	0	2.81211	1.17718	2.818	3.91686	7.70573	1.75707	2.56375	1.76928	1.83544	0.907638	2.25751	1.28535e-05	0.00296143	0.104511	0.999869	2.25751	-0.00901793	0.119188	0.457701	NA	2.25751	-0.0159602	0.137976	0.0948202	NA	ENSMUSG00000110988	9	1	43608184	43620810	Gm29909	predicted gene, 29909 [Source:MGI Symbol;Acc:MGI:5589068]	MGI:5589068	-	-	lincRNA
ENSMUSG00000110989	0	0	1	0	0	0	0	0	0	0	0	0	0	0	0	0	0.904727	0	0	0	0	0	0	0	0	0	0	0	0.0646234	-3.26126e-07	0.00296144	0.869818	0.999869	0.0646234	-0.000210694	0.126451	0.953687	NA	0.0646234	0.000186273	0.124571	0.940358	NA	ENSMUSG00000110989	9	1	56027742	56030169	Gm7444	predicted gene 7444 [Source:MGI Symbol;Acc:MGI:3644944]	MGI:3644944	-	-	processed_pseudogene
ENSMUSG00000110991	0	0	0	0	0	0	0	0	0	0	0	0	0	0	0	0	0	0	0	0	0	0	0	0	0	0	0	0	0	0	0.00296144	NA	NA	0	0	0.127765	NA	NA	0	0	0.125479	NA	NA	ENSMUSG00000110991	9	1	38516034	38516965	Olfr908	olfactory receptor 908 [Source:MGI Symbol;Acc:MGI:3030742]	MGI:3030742	258872	-	polymorphic_pseudogene
ENSMUSG00000110992	0	0	0	0	0	0	0	0	0	2	1	0	0	0	0	0	0	0	0	0	0	0	0	1.75707	1.28187	0	0	0	0.217067	1.15852e-06	0.00296144	0.567572	0.999869	0.217067	-0.000210638	0.126451	0.953699	NA	0.217067	-0.00111093	0.124721	0.658545	NA	ENSMUSG00000110992	9	-1	40667960	40669107	Gm35371	predicted gene, 35371 [Source:MGI Symbol;Acc:MGI:5594530]	MGI:5594530	-	-	lincRNA
ENSMUSG00000110993	2	5	0	1	2	0	1	0	1	0	1	1	0	1	2.04751	4.29678	0	1.20002	1.87474	0	0.939333	0	0.856192	0	1.28187	0.88464	0	0.907638	1.02062	-4.88556e-06	0.00296144	0.36033	0.999869	1.02062	-0.00154612	0.121374	0.850893	NA	1.02062	0.00288212	0.121314	0.630974	NA	ENSMUSG00000110993	9	1	37497769	37499912	Gm47963	predicted gene, 47963 [Source:MGI Symbol;Acc:MGI:6097241]	MGI:6097241	-	-	TEC
ENSMUSG00000110995	0	0	0	0	0	0	0	0	0	0	0	0	0	0	0	0	0	0	0	0	0	0	0	0	0	0	0	0	0	0	0.00296144	NA	NA	0	0	0.127765	NA	NA	0	0	0.125479	NA	NA	ENSMUSG00000110995	9	-1	14915472	14916021	Gm18789	predicted gene, 18789 [Source:MGI Symbol;Acc:MGI:5010974]	MGI:5010974	-	-	processed_pseudogene
ENSMUSG00000110996	1	0	1	0	0	0	0	0	0	0	0	0	0	0	1.02376	0	0.904727	0	0	0	0	0	0	0	0	0	0	0	0.137749	-6.62615e-07	0.00296144	0.73955	0.999869	0.137749	-0.000210711	0.126451	0.953683	NA	0.137749	0.000482897	0.124597	0.846344	NA	ENSMUSG00000110996	9	-1	113070983	113123029	Gm36251	predicted gene, 36251 [Source:MGI Symbol;Acc:MGI:5595410]	MGI:5595410	-	-	lincRNA
ENSMUSG00000110997	2	3	2	1	3	1	2	0	3	3	4	2	0	2	2.04751	2.57807	1.80945	1.20002	2.81211	1.17718	1.87867	0	2.56858	2.63561	5.12749	1.76928	0	1.81528	1.95852	7.19664e-06	0.00296143	0.420947	0.999869	1.95852	-0.00363975	0.116528	0.751479	NA	1.95852	-0.00675153	0.119141	0.44766	NA	ENSMUSG00000110997	9	-1	45797348	45799060	2610028D06Rik	RIKEN cDNA 2610028D06 gene [Source:MGI Symbol;Acc:MGI:1923609]	MGI:1923609	-	-	TEC
ENSMUSG00000110998	0	0	0	0	0	0	2	0	0	0	0	0	0	0	0	0	0	0	0	0	1.87867	0	0	0	0	0	0	0	0.13419	-4.70363e-10	0.00296144	0.999811	0.999869	0.13419	-0.00135596	0.126613	0.709161	NA	0.13419	-0.00065639	0.124625	0.792233	NA	ENSMUSG00000110998	9	1	61138515	61145259	I730028E13Rik	RIKEN cDNA I730028E13 gene [Source:MGI Symbol;Acc:MGI:3588278]	MGI:3588278	-	-	lincRNA
ENSMUSG00000110999	0	0	0	0	0	0	0	0	0	0	0	0	0	0	0	0	0	0	0	0	0	0	0	0	0	0	0	0	0	0	0.00296144	NA	NA	0	0	0.127765	NA	NA	0	0	0.125479	NA	NA	ENSMUSG00000110999	2	1	86497406	86497875	Olfr1075-ps1	olfactory receptor 1075, pseudogene 1 [Source:MGI Symbol;Acc:MGI:3030909]	MGI:3030909	-	-	unprocessed_pseudogene
ENSMUSG00000111000	0	0	0	0	0	0	0	0	0	0	0	0	0	0	0	0	0	0	0	0	0	0	0	0	0	0	0	0	0	0	0.00296144	NA	NA	0	0	0.127765	NA	NA	0	0	0.125479	NA	NA	ENSMUSG00000111000	9	-1	121775024	121778146	Gm47108	predicted gene, 47108 [Source:MGI Symbol;Acc:MGI:6095846]	MGI:6095846	-	-	TEC
ENSMUSG00000111001	0	0	0	0	0	0	0	2	1	1	1	2	2	0	0	0	0	0	0	0	0	2.61124	0.856192	0.878535	1.28187	1.76928	1.83544	0	0.659469	4.38507e-06	0.00296144	0.268145	0.999869	0.659469	0.00352417	0.123895	0.61735	NA	0.659469	-0.00215757	0.122671	0.655831	NA	ENSMUSG00000111001	10	-1	30084265	30085334	Gm8767	predicted gene 8767 [Source:MGI Symbol;Acc:MGI:3647013]	MGI:3647013	-	-	processed_pseudogene
ENSMUSG00000111002	0	0	0	0	0	0	0	0	0	0	0	0	0	0	0	0	0	0	0	0	0	0	0	0	0	0	0	0	0	0	0.00296144	NA	NA	0	0	0.127765	NA	NA	0	0	0.125479	NA	NA	ENSMUSG00000111002	9	-1	24284873	24287841	Gm47674	predicted gene, 47674 [Source:MGI Symbol;Acc:MGI:6096770]	MGI:6096770	-	-	TEC
ENSMUSG00000111003	0	0	1	0	2	1	0	0	0	0	0	1	0	0	0	0	0.904727	0	1.87474	1.17718	0	0	0	0	0	0.88464	0	0	0.345806	-5.7649e-07	0.00296144	0.827505	0.999869	0.345806	-0.0018451	0.125752	0.702037	NA	0.345806	-0.000374009	0.123902	0.909684	NA	ENSMUSG00000111003	9	1	122119145	122119495	Gm47122	predicted gene, 47122 [Source:MGI Symbol;Acc:MGI:6095870]	MGI:6095870	-	-	TEC
ENSMUSG00000111004	0	0	0	0	0	0	0	0	0	0	0	0	0	0	0	0	0	0	0	0	0	0	0	0	0	0	0	0	0	0	0.00296144	NA	NA	0	0	0.127765	NA	NA	0	0	0.125479	NA	NA	ENSMUSG00000111004	9	-1	25274802	25275475	Gm48272	predicted gene, 48272 [Source:MGI Symbol;Acc:MGI:6097697]	MGI:6097697	-	-	processed_pseudogene
ENSMUSG00000111005	0	0	0	0	0	0	0	0	0	0	0	0	0	0	0	0	0	0	0	0	0	0	0	0	0	0	0	0	0	0	0.00296144	NA	NA	0	0	0.127765	NA	NA	0	0	0.125479	NA	NA	ENSMUSG00000111005	10	1	21182695	21188620	Gm33619	predicted gene, 33619 [Source:MGI Symbol;Acc:MGI:5592778]	MGI:5592778	-	-	lincRNA
ENSMUSG00000111006	0	0	0	0	0	0	0	0	0	0	0	0	0	0	0	0	0	0	0	0	0	0	0	0	0	0	0	0	0	0	0.00296144	NA	NA	0	0	0.127765	NA	NA	0	0	0.125479	NA	NA	ENSMUSG00000111006	10	-1	21030490	21033793	Gm10826	predicted gene 10826 [Source:MGI Symbol;Acc:MGI:3642318]	MGI:3642318	-	-	TEC
ENSMUSG00000111008	0	0	0	0	0	0	0	0	0	0	0	0	0	0	0	0	0	0	0	0	0	0	0	0	0	0	0	0	0	0	0.00296144	NA	NA	0	0	0.127765	NA	NA	0	0	0.125479	NA	NA	ENSMUSG00000111008	10	1	39245046	39255100	Gm31562	predicted gene, 31562 [Source:MGI Symbol;Acc:MGI:5590721]	MGI:5590721	-	-	lincRNA
ENSMUSG00000111010	0	0	0	0	0	0	0	0	0	0	0	0	0	0	0	0	0	0	0	0	0	0	0	0	0	0	0	0	0	0	0.00296144	NA	NA	0	0	0.127765	NA	NA	0	0	0.125479	NA	NA	ENSMUSG00000111010	2	-1	86393760	86393952	Gm20734	predicted gene, 20734 [Source:MGI Symbol;Acc:MGI:5434090]	MGI:5434090	-	-	unprocessed_pseudogene
ENSMUSG00000111012	3	0	0	1	1	0	2	0	0	2	1	2	3	1	3.07127	0	0	1.20002	0.937369	0	1.87867	0	0	1.75707	1.28187	1.76928	2.75317	0.907638	1.11117	-1.74191e-07	0.00296144	0.974511	0.999869	1.11117	0.00740127	0.123491	0.425805	NA	1.11117	0.00372267	0.12123	0.561834	NA	ENSMUSG00000111012	9	1	13868706	13869276	Gm7588	predicted gene 7588 [Source:MGI Symbol;Acc:MGI:3647022]	MGI:3647022	-	-	processed_pseudogene
ENSMUSG00000111013	0	0	0	0	0	0	0	0	0	0	0	0	0	0	0	0	0	0	0	0	0	0	0	0	0	0	0	0	0	0	0.00296144	NA	NA	0	0	0.127765	NA	NA	0	0	0.125479	NA	NA	ENSMUSG00000111013	10	1	93084206	93093727	Gm32468	predicted gene, 32468 [Source:MGI Symbol;Acc:MGI:5591627]	MGI:5591627	-	-	lincRNA
ENSMUSG00000111014	15	14	25	16	60	29	30	16	22	20	19	26	18	43	15.3563	12.031	22.6182	19.2004	56.2422	34.1382	28.18	20.8899	18.8362	17.5707	24.3556	23.0006	16.519	39.0284	24.8548	1.06442e-05	0.00296137	0.606454	0.999869	24.8548	-0.0280826	0.104789	0.28161	0.681179	24.8548	-0.0208965	0.108822	0.266761	0.774044	ENSMUSG00000111014	9	-1	77730737	77733268	Gm47795	predicted gene, 47795 [Source:MGI Symbol;Acc:MGI:6096968]	MGI:6096968	-	-	lincRNA
ENSMUSG00000111015	0	0	0	0	0	0	0	0	0	0	0	0	0	0	0	0	0	0	0	0	0	0	0	0	0	0	0	0	0	0	0.00296144	NA	NA	0	0	0.127765	NA	NA	0	0	0.125479	NA	NA	ENSMUSG00000111015	9	-1	78213378	78214845	Gm3126	predicted gene 3126 [Source:MGI Symbol;Acc:MGI:3781302]	MGI:3781302	-	-	processed_pseudogene
ENSMUSG00000111016	0	0	0	0	0	0	0	0	0	0	0	0	0	0	0	0	0	0	0	0	0	0	0	0	0	0	0	0	0	0	0.00296144	NA	NA	0	0	0.127765	NA	NA	0	0	0.125479	NA	NA	ENSMUSG00000111016	11	1	83094220	83098070	Gm48462	predicted gene, 48462 [Source:MGI Symbol;Acc:MGI:6097976]	MGI:6097976	-	-	lincRNA
ENSMUSG00000111017	0	0	0	0	0	0	0	0	0	0	0	0	1	0	0	0	0	0	0	0	0	0	0	0	0	0	0.917722	0	0.0655516	-4.44564e-10	0.00296144	0.999822	0.999869	0.0655516	0.000581062	0.126478	0.872766	NA	0.0655516	0.000282335	0.124577	0.909712	NA	ENSMUSG00000111017	9	-1	44856437	44859175	Gm48314	predicted gene, 48314 [Source:MGI Symbol;Acc:MGI:6097766]	MGI:6097766	-	-	TEC
ENSMUSG00000111018	0	0	0	0	0	0	0	0	0	0	0	0	0	0	0	0	0	0	0	0	0	0	0	0	0	0	0	0	0	0	0.00296144	NA	NA	0	0	0.127765	NA	NA	0	0	0.125479	NA	NA	ENSMUSG00000111018	9	-1	39104049	39104983	Olfr941-ps1	olfactory receptor 941, pseudogene 1 [Source:MGI Symbol;Acc:MGI:3030775]	MGI:3030775	-	-	unprocessed_pseudogene
ENSMUSG00000111019	0	0	0	0	0	0	0	0	0	0	0	0	0	0	0	0	0	0	0	0	0	0	0	0	0	0	0	0	0	0	0.00296144	NA	NA	0	0	0.127765	NA	NA	0	0	0.125479	NA	NA	ENSMUSG00000111019	9	1	94592196	94592508	Gm39404	predicted gene, 39404 [Source:MGI Symbol;Acc:MGI:5622289]	MGI:5622289	-	-	processed_pseudogene
ENSMUSG00000111020	0	0	0	0	0	0	0	0	0	0	0	0	0	0	0	0	0	0	0	0	0	0	0	0	0	0	0	0	0	0	0.00296144	NA	NA	0	0	0.127765	NA	NA	0	0	0.125479	NA	NA	ENSMUSG00000111020	9	1	52679863	52798774	Gm1715	predicted gene 1715 [Source:MGI Symbol;Acc:MGI:2686561]	MGI:2686561	-	-	lincRNA
ENSMUSG00000111021	0	0	0	0	0	0	0	0	0	0	0	0	0	0	0	0	0	0	0	0	0	0	0	0	0	0	0	0	0	0	0.00296144	NA	NA	0	0	0.127765	NA	NA	0	0	0.125479	NA	NA	ENSMUSG00000111021	2	1	36790538	36797392	Olfr50	olfactory receptor 50 [Source:MGI Symbol;Acc:MGI:1333746]	MGI:1333746	18350	-	protein_coding
ENSMUSG00000111022	0	0	0	0	0	0	0	0	0	0	0	0	0	0	0	0	0	0	0	0	0	0	0	0	0	0	0	0	0	0	0.00296144	NA	NA	0	0	0.127765	NA	NA	0	0	0.125479	NA	NA	ENSMUSG00000111022	9	1	113287707	113311215	Gm36367	predicted gene, 36367 [Source:MGI Symbol;Acc:MGI:5595526]	MGI:5595526	-	-	lincRNA
ENSMUSG00000111023	0	0	0	0	0	0	0	0	0	0	0	0	0	0	0	0	0	0	0	0	0	0	0	0	0	0	0	0	0	0	0.00296144	NA	NA	0	0	0.127765	NA	NA	0	0	0.125479	NA	NA	ENSMUSG00000111023	9	1	36249948	36263066	Gm48391	predicted gene, 48391 [Source:MGI Symbol;Acc:MGI:6097874]	MGI:6097874	-	-	transcribed_processed_pseudogene
ENSMUSG00000111025	0	0	0	0	0	0	0	0	0	0	0	0	0	0	0	0	0	0	0	0	0	0	0	0	0	0	0	0	0	0	0.00296144	NA	NA	0	0	0.127765	NA	NA	0	0	0.125479	NA	NA	ENSMUSG00000111025	9	1	124451955	124452597	Gm47185	predicted gene, 47185 [Source:MGI Symbol;Acc:MGI:6095974]	MGI:6095974	-	-	unprocessed_pseudogene
ENSMUSG00000111027	2	4	3	4	3	2	2	2	2	5	3	3	0	6	2.04751	3.43742	2.71418	4.80009	2.81211	2.35436	1.87867	2.61124	1.71238	4.39268	3.84562	2.65392	0	5.44583	2.90757	3.1798e-07	0.00296143	0.974682	0.999869	2.90757	0.00246495	0.112471	0.856078	NA	2.90757	0.00110018	0.112923	0.912269	NA	ENSMUSG00000111027	9	-1	75061354	75062047	Gm2981	predicted gene 2981 [Source:MGI Symbol;Acc:MGI:3781159]	MGI:3781159	-	-	processed_pseudogene
ENSMUSG00000111028	0	0	0	0	0	0	0	0	0	0	0	0	0	0	0	0	0	0	0	0	0	0	0	0	0	0	0	0	0	0	0.00296144	NA	NA	0	0	0.127765	NA	NA	0	0	0.125479	NA	NA	ENSMUSG00000111028	9	-1	120133463	120136329	Gm5922	predicted gene 5922 [Source:MGI Symbol;Acc:MGI:3647932]	MGI:3647932	-	-	lincRNA
ENSMUSG00000111029	0	0	0	0	0	0	0	0	0	0	0	0	0	0	0	0	0	0	0	0	0	0	0	0	0	0	0	0	0	0	0.00296144	NA	NA	0	0	0.127765	NA	NA	0	0	0.125479	NA	NA	ENSMUSG00000111029	2	-1	89537483	89538165	Olfr1244-ps1	olfactory receptor 1244, pseudogene 1 [Source:MGI Symbol;Acc:MGI:3031078]	MGI:3031078	-	-	unprocessed_pseudogene
ENSMUSG00000111030	1	1	2	0	4	0	1	0	1	1	1	3	1	1	1.02376	0.859356	1.80945	0	3.74948	0	0.939333	0	0.856192	0.878535	1.28187	2.65392	0.917722	0.907638	1.13409	1.70202e-07	0.00296144	0.976817	0.999869	1.13409	0.00189669	0.118254	0.852243	NA	1.13409	0.000723998	0.118738	0.916947	NA	ENSMUSG00000111030	9	1	44634195	44635103	Gm47234	predicted gene, 47234 [Source:MGI Symbol;Acc:MGI:6096052]	MGI:6096052	-	-	TEC
ENSMUSG00000111031	0	0	0	0	0	0	0	0	0	0	0	0	0	0	0	0	0	0	0	0	0	0	0	0	0	0	0	0	0	0	0.00296144	NA	NA	0	0	0.127765	NA	NA	0	0	0.125479	NA	NA	ENSMUSG00000111031	9	-1	38668636	38669059	Gm47458	predicted gene, 47458 [Source:MGI Symbol;Acc:MGI:6096420]	MGI:6096420	-	-	processed_pseudogene
ENSMUSG00000111032	0	0	0	0	0	0	0	0	0	0	0	0	0	0	0	0	0	0	0	0	0	0	0	0	0	0	0	0	0	0	0.00296144	NA	NA	0	0	0.127765	NA	NA	0	0	0.125479	NA	NA	ENSMUSG00000111032	9	1	38456452	38457523	Olfr1543-ps1	olfactory receptor 1543, pseudogene 1 [Source:MGI Symbol;Acc:MGI:3031377]	MGI:3031377	-	-	unprocessed_pseudogene
ENSMUSG00000111033	0	0	0	0	0	0	0	0	0	0	0	0	0	0	0	0	0	0	0	0	0	0	0	0	0	0	0	0	0	0	0.00296144	NA	NA	0	0	0.127765	NA	NA	0	0	0.125479	NA	NA	ENSMUSG00000111033	9	1	61442591	61455947	Gm34322	predicted gene, 34322 [Source:MGI Symbol;Acc:MGI:5593481]	MGI:5593481	-	-	lincRNA
ENSMUSG00000111034	0	0	0	0	2	0	0	0	1	0	0	0	1	0	0	0	0	0	1.87474	0	0	0	0.856192	0	0	0	0.917722	0	0.260618	4.50794e-07	0.00296144	0.82414	0.999869	0.260618	-0.000581443	0.126425	0.875149	NA	0.260618	-0.000681138	0.124595	0.78849	NA	ENSMUSG00000111034	10	1	44647518	44662496	Gm48066	predicted gene, 48066 [Source:MGI Symbol;Acc:MGI:6097394]	MGI:6097394	-	-	lincRNA
ENSMUSG00000111035	1	1	1	1	1	0	0	0	1	1	1	2	0	1	1.02376	0.859356	0.904727	1.20002	0.937369	0	0	0	0.856192	0.878535	1.28187	1.76928	0	0.907638	0.758482	-6.62926e-09	0.00296144	0.999075	0.999869	0.758482	0.00752823	0.124633	0.390498	NA	0.758482	0.00404471	0.121663	0.523675	NA	ENSMUSG00000111035	9	-1	104001760	104002339	Gm33054	predicted gene, 33054 [Source:MGI Symbol;Acc:MGI:5592213]	MGI:5592213	-	-	lincRNA
ENSMUSG00000111036	0	2	0	0	0	0	0	0	0	0	0	0	0	0	0	1.71871	0	0	0	0	0	0	0	0	0	0	0	0	0.122765	-6.21271e-07	0.00296144	0.755083	0.999869	0.122765	-0.000210709	0.126451	0.953684	NA	0.122765	0.000446867	0.124593	0.857626	NA	ENSMUSG00000111036	10	1	45680957	45681525	Gm47502	predicted gene, 47502 [Source:MGI Symbol;Acc:MGI:6096487]	MGI:6096487	-	-	transcribed_processed_pseudogene
ENSMUSG00000111037	0	0	1	0	0	0	0	0	0	0	0	0	0	0	0	0	0.904727	0	0	0	0	0	0	0	0	0	0	0	0.0646234	-3.26126e-07	0.00296144	0.869818	0.999869	0.0646234	-0.000210694	0.126451	0.953687	NA	0.0646234	0.000186273	0.124571	0.940358	NA	ENSMUSG00000111037	9	-1	56798962	56801261	Gm47235	predicted gene, 47235 [Source:MGI Symbol;Acc:MGI:6096054]	MGI:6096054	-	-	lincRNA
ENSMUSG00000111039	0	0	0	2	0	0	0	1	0	0	0	1	0	0	0	0	0	2.40004	0	0	0	1.30562	0	0	0	0.88464	0	0	0.327879	-8.50377e-07	0.00296144	0.692189	0.999869	0.327879	-1.47423e-05	0.126252	0.996975	NA	0.327879	0.000740761	0.124501	0.782008	NA	ENSMUSG00000111039	9	1	104101135	104101613	Gm47000	predicted gene, 47000 [Source:MGI Symbol;Acc:MGI:6095673]	MGI:6095673	-	-	TEC
ENSMUSG00000111041	0	0	0	0	0	0	0	0	0	0	0	0	0	0	0	0	0	0	0	0	0	0	0	0	0	0	0	0	0	0	0.00296144	NA	NA	0	0	0.127765	NA	NA	0	0	0.125479	NA	NA	ENSMUSG00000111041	9	1	23776492	23777073	Gm3011	predicted gene 3011 [Source:MGI Symbol;Acc:MGI:3781189]	MGI:3781189	-	-	processed_pseudogene
ENSMUSG00000111042	0	0	0	0	0	0	0	0	0	0	0	0	0	0	0	0	0	0	0	0	0	0	0	0	0	0	0	0	0	0	0.00296144	NA	NA	0	0	0.127765	NA	NA	0	0	0.125479	NA	NA	ENSMUSG00000111042	10	1	34878624	35065312	Gm18252	predicted gene, 18252 [Source:MGI Symbol;Acc:MGI:5010437]	MGI:5010437	-	-	transcribed_processed_pseudogene
ENSMUSG00000111043	0	0	0	0	0	0	0	0	0	0	0	0	0	0	0	0	0	0	0	0	0	0	0	0	0	0	0	0	0	0	0.00296144	NA	NA	0	0	0.127765	NA	NA	0	0	0.125479	NA	NA	ENSMUSG00000111043	9	1	70072923	70073443	2210414F02Rik	RIKEN cDNA 2210414F02 gene [Source:MGI Symbol;Acc:MGI:1917417]	MGI:1917417	-	-	lincRNA
ENSMUSG00000111044	0	0	0	0	0	0	0	0	0	0	0	0	0	0	0	0	0	0	0	0	0	0	0	0	0	0	0	0	0	0	0.00296144	NA	NA	0	0	0.127765	NA	NA	0	0	0.125479	NA	NA	ENSMUSG00000111044	9	-1	105064805	105088286	Gm47106	predicted gene, 47106 [Source:MGI Symbol;Acc:MGI:6095842]	MGI:6095842	-	-	antisense
ENSMUSG00000111045	0	0	1	1	0	1	0	0	1	0	0	2	0	0	0	0	0.904727	1.20002	0	1.17718	0	0	0.856192	0	0	1.76928	0	0	0.421957	-5.66622e-07	0.00296144	0.857896	0.999869	0.421957	0.00179836	0.124814	0.75261	NA	0.421957	0.00136479	0.123485	0.727373	NA	ENSMUSG00000111045	10	-1	40180657	40183692	Gm47598	predicted gene, 47598 [Source:MGI Symbol;Acc:MGI:6096649]	MGI:6096649	-	-	lincRNA
ENSMUSG00000111046	0	0	0	0	0	0	0	0	0	0	0	0	0	0	0	0	0	0	0	0	0	0	0	0	0	0	0	0	0	0	0.00296144	NA	NA	0	0	0.127765	NA	NA	0	0	0.125479	NA	NA	ENSMUSG00000111046	10	-1	29614161	29614576	Gm46197	predicted gene, 46197 [Source:MGI Symbol;Acc:MGI:5825834]	MGI:5825834	-	-	processed_pseudogene
ENSMUSG00000111047	0	0	0	0	0	0	1	0	0	0	0	0	1	0	0	0	0	0	0	0	0.939333	0	0	0	0	0	0.917722	0	0.132647	-4.53602e-10	0.00296144	0.999818	0.999869	0.132647	-1.27578e-05	0.126447	0.997194	NA	0.132647	-5.78967e-06	0.124566	0.998144	NA	ENSMUSG00000111047	10	1	30372918	30375561	Gm4780	predicted gene 4780 [Source:MGI Symbol;Acc:MGI:3643405]	MGI:3643405	-	-	transcribed_processed_pseudogene
ENSMUSG00000111048	0	0	0	0	0	0	0	0	0	0	0	0	0	0	0	0	0	0	0	0	0	0	0	0	0	0	0	0	0	0	0.00296144	NA	NA	0	0	0.127765	NA	NA	0	0	0.125479	NA	NA	ENSMUSG00000111048	10	-1	38216579	38216872	Gm48173	predicted gene, 48173 [Source:MGI Symbol;Acc:MGI:6097549]	MGI:6097549	-	-	processed_pseudogene
ENSMUSG00000111049	0	0	0	0	0	0	0	0	0	0	0	0	0	0	0	0	0	0	0	0	0	0	0	0	0	0	0	0	0	0	0.00296144	NA	NA	0	0	0.127765	NA	NA	0	0	0.125479	NA	NA	ENSMUSG00000111049	10	-1	84036560	84100697	Gm34184	predicted gene, 34184 [Source:MGI Symbol;Acc:MGI:5593343]	MGI:5593343	-	-	lincRNA
ENSMUSG00000111050	0	0	0	0	0	0	0	0	0	0	0	0	0	0	0	0	0	0	0	0	0	0	0	0	0	0	0	0	0	0	0.00296144	NA	NA	0	0	0.127765	NA	NA	0	0	0.125479	NA	NA	ENSMUSG00000111050	9	1	55030783	55039429	Gm47877	predicted gene, 47877 [Source:MGI Symbol;Acc:MGI:6097101]	MGI:6097101	-	-	antisense
ENSMUSG00000111051	0	0	0	0	0	0	0	0	0	0	0	0	0	0	0	0	0	0	0	0	0	0	0	0	0	0	0	0	0	0	0.00296144	NA	NA	0	0	0.127765	NA	NA	0	0	0.125479	NA	NA	ENSMUSG00000111051	10	-1	91448221	91448380	Gm47084	predicted gene, 47084 [Source:MGI Symbol;Acc:MGI:6095811]	MGI:6095811	-	-	processed_pseudogene
ENSMUSG00000111052	0	0	0	0	0	0	0	0	0	0	0	1	0	0	0	0	0	0	0	0	0	0	0	0	0	0.88464	0	0	0.0631885	-4.44564e-10	0.00296144	0.999822	0.999869	0.0631885	0.000581062	0.126478	0.872766	NA	0.0631885	0.000282335	0.124577	0.909712	NA	ENSMUSG00000111052	10	1	19141751	19206702	Gm20139	predicted gene, 20139 [Source:MGI Symbol;Acc:MGI:5012324]	MGI:5012324	-	-	lincRNA
ENSMUSG00000111053	0	0	0	0	0	0	0	0	0	0	0	0	0	0	0	0	0	0	0	0	0	0	0	0	0	0	0	0	0	0	0.00296144	NA	NA	0	0	0.127765	NA	NA	0	0	0.125479	NA	NA	ENSMUSG00000111053	9	1	121937973	121965089	Gm49343	predicted gene, 49343 [Source:MGI Symbol;Acc:MGI:6121537]	MGI:6121537	-	-	processed_transcript
ENSMUSG00000111054	0	0	0	0	0	0	0	0	0	0	0	0	0	0	0	0	0	0	0	0	0	0	0	0	0	0	0	0	0	0	0.00296144	NA	NA	0	0	0.127765	NA	NA	0	0	0.125479	NA	NA	ENSMUSG00000111054	9	-1	111912311	111918666	4930545L08Rik	RIKEN cDNA 4930545L08 gene [Source:MGI Symbol;Acc:MGI:1925278]	MGI:1925278	-	-	lincRNA
ENSMUSG00000111055	3	3	1	2	2	0	0	1	3	1	2	0	0	1	3.07127	2.57807	0.904727	2.40004	1.87474	0	0	1.30562	2.56858	0.878535	2.56375	0	0	0.907638	1.36093	-1.09367e-06	0.00296143	0.883522	0.999869	1.36093	-0.00667431	0.123804	0.443676	NA	1.36093	-0.00377066	0.120362	0.584486	NA	ENSMUSG00000111055	10	-1	39169300	39173252	D030034A15Rik	RIKEN cDNA D030034A15 gene [Source:MGI Symbol;Acc:MGI:2442288]	MGI:2442288	-	-	lincRNA
ENSMUSG00000111056	1	0	0	0	0	0	0	2	2	1	2	1	0	2	1.02376	0	0	0	0	0	0	2.61124	1.71238	0.878535	2.56375	0.88464	0	1.81528	0.820684	6.11121e-06	0.00296144	0.187281	0.999869	0.820684	0.00268713	0.122567	0.726548	NA	0.820684	-0.00365853	0.122831	0.503268	NA	ENSMUSG00000111056	9	1	32348682	32361738	Gm39317	predicted gene, 39317 [Source:MGI Symbol;Acc:MGI:5622202]	MGI:5622202	-	-	lincRNA
ENSMUSG00000111057	0	0	0	0	0	0	0	0	0	0	0	0	0	0	0	0	0	0	0	0	0	0	0	0	0	0	0	0	0	0	0.00296144	NA	NA	0	0	0.127765	NA	NA	0	0	0.125479	NA	NA	ENSMUSG00000111057	10	1	47080534	47081243	Gm3442	predicted gene 3442 [Source:MGI Symbol;Acc:MGI:3781619]	MGI:3781619	-	-	processed_pseudogene
ENSMUSG00000111058	1	0	0	1	2	1	2	1	1	0	1	1	1	0	1.02376	0	0	1.20002	1.87474	1.17718	1.87867	1.30562	0.856192	0	1.28187	0.88464	0.917722	0	0.885743	1.18932e-06	0.00296144	0.813556	0.999869	0.885743	-0.00841389	0.124409	0.372135	NA	0.885743	-0.00482713	0.122646	0.440521	NA	ENSMUSG00000111058	9	-1	63926655	63937121	Gm36033	predicted gene, 36033 [Source:MGI Symbol;Acc:MGI:5595192]	MGI:5595192	-	-	lincRNA
ENSMUSG00000111059	0	0	0	0	0	0	0	0	0	0	0	0	0	0	0	0	0	0	0	0	0	0	0	0	0	0	0	0	0	0	0.00296144	NA	NA	0	0	0.127765	NA	NA	0	0	0.125479	NA	NA	ENSMUSG00000111059	9	-1	35301722	35307599	Gm33838	predicted gene, 33838 [Source:MGI Symbol;Acc:MGI:5592997]	MGI:5592997	-	-	lincRNA
ENSMUSG00000111060	0	0	0	0	0	1	0	0	0	0	0	0	0	0	0	0	0	0	0	1.17718	0	0	0	0	0	0	0	0	0.0840842	-4.62037e-10	0.00296144	0.999815	0.999869	0.0840842	-0.00080465	0.126507	0.82452	NA	0.0840842	-0.000389984	0.124587	0.875535	NA	ENSMUSG00000111060	9	1	44650921	44652152	Gm47238	predicted gene, 47238 [Source:MGI Symbol;Acc:MGI:6096059]	MGI:6096059	-	-	unprocessed_pseudogene
ENSMUSG00000111061	0	0	0	0	0	0	0	0	0	1	0	0	0	0	0	0	0	0	0	0	0	0	0	0.878535	0	0	0	0	0.0627525	4.33784e-07	0.00296144	0.827436	0.999869	0.0627525	-0.000210662	0.126451	0.953694	NA	0.0627525	-0.000486061	0.124599	0.845231	NA	ENSMUSG00000111061	9	-1	9355737	9583307	Gm46102	predicted gene, 46102 [Source:MGI Symbol;Acc:MGI:5825739]	MGI:5825739	-	-	lincRNA
ENSMUSG00000111062	0	0	0	0	0	0	0	0	0	0	0	0	0	0	0	0	0	0	0	0	0	0	0	0	0	0	0	0	0	0	0.00296144	NA	NA	0	0	0.127765	NA	NA	0	0	0.125479	NA	NA	ENSMUSG00000111062	10	-1	84191820	84222057	Gm47253	predicted gene, 47253 [Source:MGI Symbol;Acc:MGI:6096082]	MGI:6096082	-	-	lincRNA
ENSMUSG00000111063	9	12	5	11	10	11	7	5	18	22	5	16	8	10	9.21381	10.3123	4.52364	13.2002	9.37369	12.949	6.57533	6.52809	15.4115	19.3278	6.40936	14.1542	7.34178	9.07638	10.3141	2.04607e-05	0.00296139	0.232186	0.999869	10.3141	0.00799354	0.104616	0.695259	0.904205	10.3141	-0.00830958	0.10694	0.584236	NA	ENSMUSG00000111063	9	1	122903246	122914154	Zkscan7	zinc finger with KRAB and SCAN domains 7 [Source:MGI Symbol;Acc:MGI:3040678]	MGI:3040678	666257	-	transcribed_unprocessed_pseudogene
ENSMUSG00000111064	0	0	0	0	1	0	0	0	0	0	0	0	0	0	0	0	0	0	0.937369	0	0	0	0	0	0	0	0	0	0.0669549	-4.62037e-10	0.00296144	0.999815	0.999869	0.0669549	-0.00080465	0.126507	0.82452	NA	0.0669549	-0.000389984	0.124587	0.875535	NA	ENSMUSG00000111064	10	1	20292785	20293206	Gm30285	predicted gene, 30285 [Source:MGI Symbol;Acc:MGI:5589444]	MGI:5589444	-	-	processed_pseudogene
ENSMUSG00000111065	0	0	0	0	0	0	0	0	0	0	0	1	0	0	0	0	0	0	0	0	0	0	0	0	0	0.88464	0	0	0.0631885	-4.44564e-10	0.00296144	0.999822	0.999869	0.0631885	0.000581062	0.126478	0.872766	NA	0.0631885	0.000282335	0.124577	0.909712	NA	ENSMUSG00000111065	9	-1	60391793	60393757	Gm47676	predicted gene, 47676 [Source:MGI Symbol;Acc:MGI:6096774]	MGI:6096774	-	-	TEC
ENSMUSG00000111066	0	0	0	0	0	0	0	0	0	0	0	0	0	0	0	0	0	0	0	0	0	0	0	0	0	0	0	0	0	0	0.00296144	NA	NA	0	0	0.127765	NA	NA	0	0	0.125479	NA	NA	ENSMUSG00000111066	9	-1	26519485	26549953	Gm30313	predicted gene, 30313 [Source:MGI Symbol;Acc:MGI:5589472]	MGI:5589472	-	-	lincRNA
ENSMUSG00000111067	1	3	4	3	4	2	3	0	4	2	5	2	3	5	1.02376	2.57807	3.61891	3.60007	3.74948	2.35436	2.818	0	3.42477	1.75707	6.40936	1.76928	2.75317	4.53819	2.88532	5.29379e-06	0.00296143	0.597559	0.999869	2.88532	0.00557328	0.113195	0.686445	NA	2.88532	-0.000731933	0.112767	0.941893	NA	ENSMUSG00000111067	10	-1	19873007	19874447	Gm48714	predicted gene, 48714 [Source:MGI Symbol;Acc:MGI:6098361]	MGI:6098361	-	-	TEC
ENSMUSG00000111068	0	0	0	0	0	0	0	0	0	0	0	0	0	0	0	0	0	0	0	0	0	0	0	0	0	0	0	0	0	0	0.00296144	NA	NA	0	0	0.127765	NA	NA	0	0	0.125479	NA	NA	ENSMUSG00000111068	9	1	122686799	122693642	Gm35501	predicted gene, 35501 [Source:MGI Symbol;Acc:MGI:5594660]	MGI:5594660	-	-	lincRNA
ENSMUSG00000111069	0	0	0	1	1	0	0	0	0	0	0	0	0	0	0	0	0	1.20002	0.937369	0	0	0	0	0	0	0	0	0	0.152671	-3.26135e-07	0.00296144	0.869815	0.999869	0.152671	-0.000804666	0.126507	0.824516	NA	0.152671	-0.000101841	0.124568	0.96737	NA	ENSMUSG00000111069	9	-1	22370552	22371779	Gm48646	predicted gene, 48646 [Source:MGI Symbol;Acc:MGI:6098253]	MGI:6098253	-	-	sense_intronic
ENSMUSG00000111070	0	0	0	0	0	0	0	0	0	0	0	0	0	0	0	0	0	0	0	0	0	0	0	0	0	0	0	0	0	0	0.00296144	NA	NA	0	0	0.127765	NA	NA	0	0	0.125479	NA	NA	ENSMUSG00000111070	9	-1	45112022	45112855	Gm47596	predicted gene, 47596 [Source:MGI Symbol;Acc:MGI:6096646]	MGI:6096646	-	-	TEC
ENSMUSG00000111071	0	0	0	0	0	0	0	0	0	0	0	0	0	0	0	0	0	0	0	0	0	0	0	0	0	0	0	0	0	0	0.00296144	NA	NA	0	0	0.127765	NA	NA	0	0	0.125479	NA	NA	ENSMUSG00000111071	2	-1	90065815	90065994	Olfr1266-ps1	olfactory receptor 1266, pseudogene 1 [Source:MGI Symbol;Acc:MGI:3031100]	MGI:3031100	-	-	unprocessed_pseudogene
ENSMUSG00000111072	0	0	0	0	0	0	0	0	0	1	1	0	0	0	0	0	0	0	0	0	0	0	0	0.878535	1.28187	0	0	0	0.154315	9.09122e-07	0.00296144	0.651275	0.999869	0.154315	-0.000210646	0.126451	0.953698	NA	0.154315	-0.000899351	0.124669	0.719468	NA	ENSMUSG00000111072	10	-1	47325218	47325672	Gm9068	predicted gene 9068 [Source:MGI Symbol;Acc:MGI:3644660]	MGI:3644660	-	-	processed_pseudogene
ENSMUSG00000111073	0	0	0	0	0	0	0	0	0	0	0	0	0	0	0	0	0	0	0	0	0	0	0	0	0	0	0	0	0	0	0.00296144	NA	NA	0	0	0.127765	NA	NA	0	0	0.125479	NA	NA	ENSMUSG00000111073	9	-1	39973879	39974821	Olfr977-ps1	olfactory receptor 977, pseudogene 1 [Source:MGI Symbol;Acc:MGI:3030811]	MGI:3030811	-	-	polymorphic_pseudogene
ENSMUSG00000111074	0	0	0	0	0	0	0	0	0	0	0	0	0	0	0	0	0	0	0	0	0	0	0	0	0	0	0	0	0	0	0.00296144	NA	NA	0	0	0.127765	NA	NA	0	0	0.125479	NA	NA	ENSMUSG00000111074	9	-1	42274764	42279878	Gm36435	predicted gene, 36435 [Source:MGI Symbol;Acc:MGI:5595594]	MGI:5595594	-	-	lincRNA
ENSMUSG00000111075	0	0	0	0	0	0	0	0	0	0	0	0	0	0	0	0	0	0	0	0	0	0	0	0	0	0	0	0	0	0	0.00296144	NA	NA	0	0	0.127765	NA	NA	0	0	0.125479	NA	NA	ENSMUSG00000111075	9	1	45301962	45302171	Gm47964	predicted gene, 47964 [Source:MGI Symbol;Acc:MGI:6097243]	MGI:6097243	-	-	processed_pseudogene
ENSMUSG00000111077	0	0	0	0	0	0	1	0	0	0	0	0	0	0	0	0	0	0	0	0	0.939333	0	0	0	0	0	0	0	0.0670952	-4.62037e-10	0.00296144	0.999815	0.999869	0.0670952	-0.00080465	0.126507	0.82452	NA	0.0670952	-0.000389984	0.124587	0.875535	NA	ENSMUSG00000111077	10	-1	9069419	9071475	Gm48743	predicted gene, 48743 [Source:MGI Symbol;Acc:MGI:6098412]	MGI:6098412	-	-	TEC
ENSMUSG00000111078	2	2	0	1	1	0	2	1	0	3	2	0	0	2	2.04751	1.71871	0	1.20002	0.937369	0	1.87867	1.30562	0	2.63561	2.56375	0	0	1.81528	1.15018	1.84068e-06	0.00296144	0.757657	0.999869	1.15018	-0.00400724	0.121839	0.640944	NA	1.15018	-0.00355661	0.121099	0.579078	NA	ENSMUSG00000111078	10	-1	44418400	44424324	Gm35028	predicted gene, 35028 [Source:MGI Symbol;Acc:MGI:5594187]	MGI:5594187	-	-	lincRNA
ENSMUSG00000111079	0	3	4	3	3	2	4	4	3	3	5	5	4	7	0	2.57807	3.61891	3.60007	2.81211	2.35436	3.75733	5.22247	2.56858	2.63561	6.40936	4.4232	3.67089	6.35347	3.57174	7.5175e-06	0.00296143	0.474636	0.999869	3.57174	0.0094676	0.111841	0.548134	NA	3.57174	-0.00129207	0.111258	0.905629	NA	ENSMUSG00000111079	9	1	121857680	121859209	Gm47112	predicted gene, 47112 [Source:MGI Symbol;Acc:MGI:6095853]	MGI:6095853	-	-	antisense
ENSMUSG00000111080	563	645	592	453	477	364	381	267	638	512	378	404	469	433	576.375	554.284	535.598	543.61	447.125	428.493	357.886	348.6	546.25	449.81	484.548	357.394	430.412	393.007	460.957	-0.000110047	0.00296044	0.154017	0.999869	460.957	-0.00387682	0.0756145	0.937048	0.982841	460.957	0.0415932	0.0855583	0.348036	0.814606	ENSMUSG00000111080	10	-1	30603195	30606634	Gm20300	predicted gene, 20300 [Source:MGI Symbol;Acc:MGI:5012485]	MGI:5012485	-	-	lincRNA
ENSMUSG00000111081	0	0	0	0	0	0	0	1	0	0	0	0	0	0	0	0	0	0	0	0	0	1.30562	0	0	0	0	0	0	0.0932585	-4.62037e-10	0.00296144	0.999815	0.999869	0.0932585	-0.00080465	0.126507	0.82452	NA	0.0932585	-0.000389984	0.124587	0.875535	NA	ENSMUSG00000111081	9	-1	78936559	78936783	Gm47498	predicted gene, 47498 [Source:MGI Symbol;Acc:MGI:6096481]	MGI:6096481	-	-	processed_pseudogene
ENSMUSG00000111082	2	3	4	2	0	0	1	1	4	2	3	0	0	0	2.04751	2.57807	3.61891	2.40004	0	0	0.939333	1.30562	3.42477	1.75707	3.84562	0	0	0	1.5655	1.22761e-06	0.00296143	0.884747	0.999869	1.5655	-0.00846742	0.125988	0.328314	NA	1.5655	-0.00652278	0.123054	0.360947	NA	ENSMUSG00000111082	9	1	44920199	44921489	Gm30934	predicted gene, 30934 [Source:MGI Symbol;Acc:MGI:5590093]	MGI:5590093	-	-	antisense
ENSMUSG00000111083	0	0	0	0	0	0	0	0	0	0	0	0	0	0	0	0	0	0	0	0	0	0	0	0	0	0	0	0	0	0	0.00296144	NA	NA	0	0	0.127765	NA	NA	0	0	0.125479	NA	NA	ENSMUSG00000111083	10	1	50424086	50424340	Gm48274	predicted gene, 48274 [Source:MGI Symbol;Acc:MGI:6097700]	MGI:6097700	-	-	TEC
ENSMUSG00000111084	0	0	0	0	0	0	0	0	0	0	0	0	0	0	0	0	0	0	0	0	0	0	0	0	0	0	0	0	0	0	0.00296144	NA	NA	0	0	0.127765	NA	NA	0	0	0.125479	NA	NA	ENSMUSG00000111084	9	1	53746069	53748733	Gm48292	predicted gene, 48292 [Source:MGI Symbol;Acc:MGI:6097730]	MGI:6097730	-	-	processed_pseudogene
ENSMUSG00000111085	0	0	0	0	0	0	0	0	0	0	0	0	0	0	0	0	0	0	0	0	0	0	0	0	0	0	0	0	0	0	0.00296144	NA	NA	0	0	0.127765	NA	NA	0	0	0.125479	NA	NA	ENSMUSG00000111085	9	1	14663022	14665099	Gm7607	predicted gene 7607 [Source:MGI Symbol;Acc:MGI:3644538]	MGI:3644538	-	-	lincRNA
ENSMUSG00000111086	0	0	0	0	0	1	0	0	0	0	0	0	0	0	0	0	0	0	0	1.17718	0	0	0	0	0	0	0	0	0.0840842	-4.62037e-10	0.00296144	0.999815	0.999869	0.0840842	-0.00080465	0.126507	0.82452	NA	0.0840842	-0.000389984	0.124587	0.875535	NA	ENSMUSG00000111086	10	-1	42886705	42888797	Gm48671	predicted gene, 48671 [Source:MGI Symbol;Acc:MGI:6098289]	MGI:6098289	-	-	lincRNA
ENSMUSG00000111087	0	0	0	0	0	0	0	0	0	0	0	0	0	0	0	0	0	0	0	0	0	0	0	0	0	0	0	0	0	0	0.00296144	NA	NA	0	0	0.127765	NA	NA	0	0	0.125479	NA	NA	ENSMUSG00000111087	9	-1	94992015	94992684	Gm47168	predicted gene, 47168 [Source:MGI Symbol;Acc:MGI:6095948]	MGI:6095948	-	-	processed_pseudogene
ENSMUSG00000111088	7	14	9	4	7	6	8	7	6	9	9	11	9	14	7.1663	12.031	8.14254	4.80009	6.56158	7.06308	7.51466	9.13933	5.13715	7.90682	11.5369	9.73104	8.2595	12.7069	8.40692	-1.44748e-06	0.0029614	0.931442	0.999869	8.40692	0.0188599	0.107432	0.380339	NA	8.40692	0.0103969	0.107676	0.500116	NA	ENSMUSG00000111088	9	-1	44378633	44379450	9430081H08Rik	RIKEN cDNA 9430081H08 gene [Source:MGI Symbol;Acc:MGI:1924680]	MGI:1924680	-	-	TEC
ENSMUSG00000111089	0	0	0	0	1	0	0	0	0	0	0	0	1	0	0	0	0	0	0.937369	0	0	0	0	0	0	0	0.917722	0	0.132507	-4.53602e-10	0.00296144	0.999818	0.999869	0.132507	-1.27578e-05	0.126447	0.997194	NA	0.132507	-5.78967e-06	0.124566	0.998144	NA	ENSMUSG00000111089	9	1	120009805	120011448	Gm49427	predicted gene, 49427 [Source:MGI Symbol;Acc:MGI:6155063]	MGI:6155063	-	-	lincRNA
ENSMUSG00000111090	1	4	4	6	6	4	3	2	2	3	3	2	5	2	1.02376	3.43742	3.61891	7.20013	5.62422	4.70872	2.818	2.61124	1.71238	2.63561	3.84562	1.76928	4.58861	1.81528	3.38637	-6.07138e-06	0.00296143	0.55622	0.999869	3.38637	-0.00979058	0.11379	0.511275	NA	3.38637	-0.000430354	0.111887	0.967304	NA	ENSMUSG00000111090	10	1	29362148	29365345	Gm30698	predicted gene, 30698 [Source:MGI Symbol;Acc:MGI:5589857]	MGI:5589857	-	-	TEC
ENSMUSG00000111091	0	0	0	0	0	0	1	0	0	0	0	1	0	0	0	0	0	0	0	0	0.939333	0	0	0	0	0.88464	0	0	0.130284	-4.53602e-10	0.00296144	0.999818	0.999869	0.130284	-1.27578e-05	0.126447	0.997194	NA	0.130284	-5.78967e-06	0.124566	0.998144	NA	ENSMUSG00000111091	10	1	20756117	20831303	Gm48651	predicted gene, 48651 [Source:MGI Symbol;Acc:MGI:6098260]	MGI:6098260	-	-	lincRNA
ENSMUSG00000111092	1	0	3	0	0	0	1	0	1	1	0	0	3	0	1.02376	0	2.71418	0	0	0	0.939333	0	0.856192	0.878535	0	0	2.75317	0	0.654655	-1.05625e-06	0.00296144	0.782098	0.999869	0.654655	0.0042605	0.124937	0.521413	NA	0.654655	0.00300586	0.123538	0.515797	NA	ENSMUSG00000111092	9	1	65364887	65365946	Gm17875	predicted gene, 17875 [Source:MGI Symbol;Acc:MGI:5010060]	MGI:5010060	-	-	processed_pseudogene
ENSMUSG00000111093	0	0	0	0	0	0	0	0	0	0	0	0	0	0	0	0	0	0	0	0	0	0	0	0	0	0	0	0	0	0	0.00296144	NA	NA	0	0	0.127765	NA	NA	0	0	0.125479	NA	NA	ENSMUSG00000111093	2	1	87352839	87353472	Olfr1119-ps1	olfactory receptor 1119, pseudogene 1 [Source:MGI Symbol;Acc:MGI:3030953]	MGI:3030953	-	-	unprocessed_pseudogene
ENSMUSG00000111094	3	2	3	1	0	3	1	0	1	3	2	4	2	0	3.07127	1.71871	2.71418	1.20002	0	3.53154	0.939333	0	0.856192	2.63561	2.56375	3.53856	1.83544	0	1.75747	-9.01781e-07	0.00296143	0.903651	0.999869	1.75747	0.00601845	0.119316	0.57626	NA	1.75747	0.00390626	0.118436	0.620937	NA	ENSMUSG00000111094	9	1	120869160	120873860	Gm34425	predicted gene, 34425 [Source:MGI Symbol;Acc:MGI:5593584]	MGI:5593584	-	-	lincRNA
ENSMUSG00000111095	0	0	0	0	0	0	0	0	0	0	0	0	0	0	0	0	0	0	0	0	0	0	0	0	0	0	0	0	0	0	0.00296144	NA	NA	0	0	0.127765	NA	NA	0	0	0.125479	NA	NA	ENSMUSG00000111095	2	-1	89226804	89227731	Gm18165	predicted gene, 18165 [Source:MGI Symbol;Acc:MGI:5010350]	MGI:5010350	-	-	unprocessed_pseudogene
ENSMUSG00000111096	0	0	0	0	0	0	0	0	0	0	0	0	0	0	0	0	0	0	0	0	0	0	0	0	0	0	0	0	0	0	0.00296144	NA	NA	0	0	0.127765	NA	NA	0	0	0.125479	NA	NA	ENSMUSG00000111096	9	-1	69599307	69599754	Gm47203	predicted gene, 47203 [Source:MGI Symbol;Acc:MGI:6096002]	MGI:6096002	-	-	processed_pseudogene
ENSMUSG00000111097	0	0	0	0	1	0	0	0	0	0	0	0	0	0	0	0	0	0	0.937369	0	0	0	0	0	0	0	0	0	0.0669549	-4.62037e-10	0.00296144	0.999815	0.999869	0.0669549	-0.00080465	0.126507	0.82452	NA	0.0669549	-0.000389984	0.124587	0.875535	NA	ENSMUSG00000111097	9	-1	14259041	14263803	Gm34069	predicted gene, 34069 [Source:MGI Symbol;Acc:MGI:5593228]	MGI:5593228	-	-	lincRNA
ENSMUSG00000111098	0	0	0	0	0	0	0	0	0	0	0	0	0	0	0	0	0	0	0	0	0	0	0	0	0	0	0	0	0	0	0.00296144	NA	NA	0	0	0.127765	NA	NA	0	0	0.125479	NA	NA	ENSMUSG00000111098	10	1	41035195	41037214	Gm48057	predicted gene, 48057 [Source:MGI Symbol;Acc:MGI:6097379]	MGI:6097379	-	-	lincRNA
ENSMUSG00000111100	0	0	0	0	0	0	0	0	0	0	0	0	0	0	0	0	0	0	0	0	0	0	0	0	0	0	0	0	0	0	0.00296144	NA	NA	0	0	0.127765	NA	NA	0	0	0.125479	NA	NA	ENSMUSG00000111100	9	-1	13915801	13920119	Gm47535	predicted gene, 47535 [Source:MGI Symbol;Acc:MGI:6096542]	MGI:6096542	-	-	lincRNA
ENSMUSG00000111102	0	0	0	0	0	0	0	0	0	0	0	0	0	0	0	0	0	0	0	0	0	0	0	0	0	0	0	0	0	0	0.00296144	NA	NA	0	0	0.127765	NA	NA	0	0	0.125479	NA	NA	ENSMUSG00000111102	10	1	21100560	21102226	Gm48189	predicted gene, 48189 [Source:MGI Symbol;Acc:MGI:6097569]	MGI:6097569	-	-	lincRNA
ENSMUSG00000111103	1	1	0	0	0	0	0	0	0	3	0	0	0	0	1.02376	0.859356	0	0	0	0	0	0	0	2.63561	0	0	0	0	0.322766	4.64145e-07	0.00296144	0.831361	0.999869	0.322766	-0.000242149	0.126261	0.950282	NA	0.322766	-0.000521453	0.124449	0.846484	NA	ENSMUSG00000111103	10	1	42018216	42018810	1700016J18Rik	RIKEN cDNA 1700016J18 gene [Source:MGI Symbol;Acc:MGI:1922811]	MGI:1922811	-	-	bidirectional_promoter_lncRNA
ENSMUSG00000111104	0	0	0	0	0	0	0	0	0	0	0	0	0	0	0	0	0	0	0	0	0	0	0	0	0	0	0	0	0	0	0.00296144	NA	NA	0	0	0.127765	NA	NA	0	0	0.125479	NA	NA	ENSMUSG00000111104	10	-1	92223004	92223474	Gm8512	predicted gene 8512 [Source:MGI Symbol;Acc:MGI:3648240]	MGI:3648240	-	-	processed_pseudogene
ENSMUSG00000111105	0	0	0	0	0	0	0	0	0	0	0	0	0	0	0	0	0	0	0	0	0	0	0	0	0	0	0	0	0	0	0.00296144	NA	NA	0	0	0.127765	NA	NA	0	0	0.125479	NA	NA	ENSMUSG00000111105	2	1	86503661	86504247	Gm5023	predicted gene 5023 [Source:MGI Symbol;Acc:MGI:3645029]	MGI:3645029	-	-	unprocessed_pseudogene
ENSMUSG00000111106	0	0	0	0	0	0	0	0	0	0	0	0	0	0	0	0	0	0	0	0	0	0	0	0	0	0	0	0	0	0	0.00296144	NA	NA	0	0	0.127765	NA	NA	0	0	0.125479	NA	NA	ENSMUSG00000111106	10	-1	3117805	3118987	Gm3318	predicted gene 3318 [Source:MGI Symbol;Acc:MGI:3781496]	MGI:3781496	-	-	processed_pseudogene
ENSMUSG00000111107	0	0	0	0	0	0	0	0	0	0	0	0	0	0	0	0	0	0	0	0	0	0	0	0	0	0	0	0	0	0	0.00296144	NA	NA	0	0	0.127765	NA	NA	0	0	0.125479	NA	NA	ENSMUSG00000111107	9	1	41618992	41621303	Gm48737	predicted gene, 48737 [Source:MGI Symbol;Acc:MGI:6098402]	MGI:6098402	-	-	TEC
ENSMUSG00000111108	0	1	0	0	0	0	0	0	1	0	0	0	0	0	0	0.859356	0	0	0	0	0	0	0.856192	0	0	0	0	0	0.122539	1.08112e-07	0.00296144	0.956672	0.999869	0.122539	-0.000210678	0.126451	0.95369	NA	0.122539	-0.000197881	0.124572	0.936649	NA	ENSMUSG00000111108	10	-1	40565916	40566672	Gm17795	predicted gene, 17795 [Source:MGI Symbol;Acc:MGI:5009981]	MGI:5009981	-	-	processed_pseudogene
ENSMUSG00000111109	0	0	0	0	0	0	0	0	0	0	0	0	0	0	0	0	0	0	0	0	0	0	0	0	0	0	0	0	0	0	0.00296144	NA	NA	0	0	0.127765	NA	NA	0	0	0.125479	NA	NA	ENSMUSG00000111109	9	-1	30385980	30426976	Gm30933	predicted gene, 30933 [Source:MGI Symbol;Acc:MGI:5590092]	MGI:5590092	-	-	bidirectional_promoter_lncRNA
ENSMUSG00000111110	0	0	0	0	0	0	2	0	0	0	0	0	1	0	0	0	0	0	0	0	1.87867	0	0	0	0	0	0.917722	0	0.199742	-4.61927e-10	0.00296144	0.999815	0.999869	0.199742	-0.000561203	0.126473	0.877228	NA	0.199742	-0.000271559	0.124575	0.913198	NA	ENSMUSG00000111110	9	-1	43506551	43521004	Gm36855	predicted gene, 36855 [Source:MGI Symbol;Acc:MGI:5596014]	MGI:5596014	-	-	lincRNA
ENSMUSG00000111111	0	0	0	0	0	0	0	0	0	0	0	0	0	0	0	0	0	0	0	0	0	0	0	0	0	0	0	0	0	0	0.00296144	NA	NA	0	0	0.127765	NA	NA	0	0	0.125479	NA	NA	ENSMUSG00000111111	9	-1	11975653	11978249	Gm47037	predicted gene, 47037 [Source:MGI Symbol;Acc:MGI:6095736]	MGI:6095736	-	-	TEC
ENSMUSG00000111112	0	0	0	0	0	0	0	0	0	0	0	0	0	0	0	0	0	0	0	0	0	0	0	0	0	0	0	0	0	0	0.00296144	NA	NA	0	0	0.127765	NA	NA	0	0	0.125479	NA	NA	ENSMUSG00000111112	9	1	52404299	52404815	Gm49389	predicted gene, 49389 [Source:MGI Symbol;Acc:MGI:6121616]	MGI:6121616	-	-	processed_pseudogene
ENSMUSG00000111114	0	0	0	0	0	0	0	0	0	0	0	0	0	0	0	0	0	0	0	0	0	0	0	0	0	0	0	0	0	0	0.00296144	NA	NA	0	0	0.127765	NA	NA	0	0	0.125479	NA	NA	ENSMUSG00000111114	10	1	3303049	3303381	Gm18703	predicted gene, 18703 [Source:MGI Symbol;Acc:MGI:5010888]	MGI:5010888	-	-	processed_pseudogene
ENSMUSG00000111115	0	0	0	0	0	0	0	0	0	0	0	0	0	0	0	0	0	0	0	0	0	0	0	0	0	0	0	0	0	0	0.00296144	NA	NA	0	0	0.127765	NA	NA	0	0	0.125479	NA	NA	ENSMUSG00000111115	9	-1	46486104	46505073	Gm47144	predicted gene, 47144 [Source:MGI Symbol;Acc:MGI:6095907]	MGI:6095907	-	-	lincRNA
ENSMUSG00000111116	2	0	1	1	7	3	6	1	2	3	4	5	5	6	2.04751	0	0.904727	1.20002	6.56158	3.53154	5.636	1.30562	1.71238	2.63561	5.12749	4.4232	4.58861	5.44583	3.22287	1.30075e-05	0.00296143	0.123057	0.999869	3.22287	0.00267832	0.109542	0.862734	NA	3.22287	-0.0118328	0.12309	0.256559	NA	ENSMUSG00000111116	10	-1	44597889	44602174	Gm48065	predicted gene, 48065 [Source:MGI Symbol;Acc:MGI:6097392]	MGI:6097392	-	-	lincRNA
ENSMUSG00000111117	1	0	0	0	0	0	0	0	0	0	0	0	0	0	1.02376	0	0	0	0	0	0	0	0	0	0	0	0	0	0.0731255	-3.26126e-07	0.00296144	0.869818	0.999869	0.0731255	-0.000210694	0.126451	0.953687	NA	0.0731255	0.000186273	0.124571	0.940358	NA	ENSMUSG00000111117	9	1	48049516	48071634	A730065G17Rik	RIKEN cDNA A730065G17 gene [Source:MGI Symbol;Acc:MGI:3588275]	MGI:3588275	-	-	lincRNA
ENSMUSG00000111118	84	82	90	88	64	31	41	10	76	116	63	54	53	44	85.9955	70.4672	81.4254	105.602	59.9916	36.4926	38.5126	13.0562	65.0706	101.91	80.758	47.7705	48.6393	39.9361	62.5448	-4.79575e-06	0.00296131	0.865996	0.999869	62.5448	0.0241028	0.0996288	0.41016	0.768126	62.5448	0.0160398	0.101563	0.473077	0.866256	ENSMUSG00000111118	19	-1	12528755	12530540	Gm6545	predicted gene 6545 [Source:MGI Symbol;Acc:MGI:3643874]	MGI:3643874	-	-	processed_pseudogene
ENSMUSG00000111119	0	0	0	0	0	0	0	0	0	0	0	0	0	0	0	0	0	0	0	0	0	0	0	0	0	0	0	0	0	0	0.00296144	NA	NA	0	0	0.127765	NA	NA	0	0	0.125479	NA	NA	ENSMUSG00000111119	9	1	75964204	75964485	Gm34005	predicted gene, 34005 [Source:MGI Symbol;Acc:MGI:5593164]	MGI:5593164	-	-	processed_pseudogene
ENSMUSG00000111120	0	0	0	0	0	0	0	0	0	0	0	0	0	0	0	0	0	0	0	0	0	0	0	0	0	0	0	0	0	0	0.00296144	NA	NA	0	0	0.127765	NA	NA	0	0	0.125479	NA	NA	ENSMUSG00000111120	2	1	85777918	85778146	Gm49332	predicted gene, 49332 [Source:MGI Symbol;Acc:MGI:6121517]	MGI:6121517	-	-	unprocessed_pseudogene
ENSMUSG00000111121	0	0	0	0	0	0	0	0	0	0	0	0	0	0	0	0	0	0	0	0	0	0	0	0	0	0	0	0	0	0	0.00296144	NA	NA	0	0	0.127765	NA	NA	0	0	0.125479	NA	NA	ENSMUSG00000111121	10	1	92587061	92587340	Gm3523	predicted gene 3523 [Source:MGI Symbol;Acc:MGI:3781700]	MGI:3781700	-	-	processed_pseudogene
ENSMUSG00000111122	0	1	0	0	0	0	1	0	1	1	0	0	0	0	0	0.859356	0	0	0	0	0.939333	0	0.856192	0.878535	0	0	0	0	0.252387	7.17448e-07	0.00296144	0.774457	0.999869	0.252387	-0.00123439	0.125907	0.782504	NA	0.252387	-0.00123099	0.12428	0.690789	NA	ENSMUSG00000111122	10	1	44153470	44154890	Gm5949	predicted gene 5949 [Source:MGI Symbol;Acc:MGI:3645374]	MGI:3645374	-	-	processed_pseudogene
ENSMUSG00000111124	0	0	0	0	0	0	0	0	0	0	0	0	0	0	0	0	0	0	0	0	0	0	0	0	0	0	0	0	0	0	0.00296144	NA	NA	0	0	0.127765	NA	NA	0	0	0.125479	NA	NA	ENSMUSG00000111124	9	-1	26386019	26386302	Gm48373	predicted gene, 48373 [Source:MGI Symbol;Acc:MGI:6097848]	MGI:6097848	-	-	processed_pseudogene
ENSMUSG00000111126	0	0	0	2	0	0	0	0	0	0	0	0	0	0	0	0	0	2.40004	0	0	0	0	0	0	0	0	0	0	0.171432	-7.39984e-07	0.00296144	0.71096	0.999869	0.171432	-0.000210714	0.126451	0.953683	NA	0.171432	0.000549823	0.124605	0.825537	NA	ENSMUSG00000111126	9	1	46319038	46331798	Gm39329	predicted gene, 39329 [Source:MGI Symbol;Acc:MGI:5622214]	MGI:5622214	-	-	antisense
ENSMUSG00000111127	0	0	0	0	0	0	0	0	0	0	0	0	0	0	0	0	0	0	0	0	0	0	0	0	0	0	0	0	0	0	0.00296144	NA	NA	0	0	0.127765	NA	NA	0	0	0.125479	NA	NA	ENSMUSG00000111127	9	-1	38678614	38679748	Gm5010	predicted gene 5010 [Source:MGI Symbol;Acc:MGI:3646843]	MGI:3646843	-	-	unprocessed_pseudogene
ENSMUSG00000111128	206	279	237	212	217	152	166	115	310	262	209	246	228	199	210.894	239.76	214.42	254.405	203.409	178.931	155.929	150.146	265.419	230.176	267.911	217.621	209.241	180.62	212.777	7.05361e-05	0.00296073	0.277936	0.999869	212.777	0.0788908	0.0833595	0.099562	0.47986	212.777	0.0175346	0.0888626	0.665147	0.927779	ENSMUSG00000111128	9	-1	45858604	45860682	Gm49338	predicted gene, 49338 [Source:MGI Symbol;Acc:MGI:6121528]	MGI:6121528	-	-	TEC
ENSMUSG00000111129	0	0	0	0	0	0	0	0	0	0	0	0	0	0	0	0	0	0	0	0	0	0	0	0	0	0	0	0	0	0	0.00296144	NA	NA	0	0	0.127765	NA	NA	0	0	0.125479	NA	NA	ENSMUSG00000111129	9	-1	43734114	43736436	Gm47542	predicted gene, 47542 [Source:MGI Symbol;Acc:MGI:6096552]	MGI:6096552	-	-	TEC
ENSMUSG00000111131	0	0	1	0	0	0	1	0	1	0	0	0	0	0	0	0	0.904727	0	0	0	0.939333	0	0.856192	0	0	0	0	0	0.192875	1.08103e-07	0.00296144	0.956676	0.999869	0.192875	-0.000804651	0.126507	0.82452	NA	0.192875	-0.000486069	0.124599	0.845228	NA	ENSMUSG00000111131	10	1	41826538	41829121	9930024M15Rik	RIKEN cDNA 9930024M15 gene [Source:MGI Symbol;Acc:MGI:3026920]	MGI:3026920	-	-	TEC
ENSMUSG00000111132	0	0	0	0	0	0	0	0	0	0	0	0	0	0	0	0	0	0	0	0	0	0	0	0	0	0	0	0	0	0	0.00296144	NA	NA	0	0	0.127765	NA	NA	0	0	0.125479	NA	NA	ENSMUSG00000111132	9	1	15320733	15321277	Gm48142	predicted gene, 48142 [Source:MGI Symbol;Acc:MGI:6097509]	MGI:6097509	-	-	unprocessed_pseudogene
ENSMUSG00000111133	0	0	0	0	0	0	1	1	0	1	0	1	1	2	0	0	0	0	0	0	0.939333	1.30562	0	0.878535	0	0.88464	0.917722	1.81528	0.481509	1.49842e-06	0.00296144	0.685356	0.999869	0.481509	0.00376222	0.124077	0.592365	NA	0.481509	0.000287636	0.122328	0.950783	NA	ENSMUSG00000111133	9	1	42964872	42966080	Gm5831	predicted gene 5831 [Source:MGI Symbol;Acc:MGI:3779529]	MGI:3779529	-	-	processed_pseudogene
ENSMUSG00000111135	0	0	0	0	0	0	0	0	0	0	0	0	0	0	0	0	0	0	0	0	0	0	0	0	0	0	0	0	0	0	0.00296144	NA	NA	0	0	0.127765	NA	NA	0	0	0.125479	NA	NA	ENSMUSG00000111135	9	-1	24091643	24091902	Gm47670	predicted gene, 47670 [Source:MGI Symbol;Acc:MGI:6096764]	MGI:6096764	-	-	processed_pseudogene
ENSMUSG00000111137	0	0	0	0	0	0	0	0	2	0	1	0	0	0	0	0	0	0	0	0	0	0	1.71238	0	1.28187	0	0	0	0.213875	1.14836e-06	0.00296144	0.570873	0.999869	0.213875	-0.000210638	0.126451	0.953699	NA	0.213875	-0.00110233	0.124719	0.660979	NA	ENSMUSG00000111137	9	-1	63801193	63801797	Gm2553	predicted gene 2553 [Source:MGI Symbol;Acc:MGI:3780721]	MGI:3780721	-	-	processed_pseudogene
ENSMUSG00000111139	0	0	0	0	0	0	0	0	0	0	0	0	0	0	0	0	0	0	0	0	0	0	0	0	0	0	0	0	0	0	0.00296144	NA	NA	0	0	0.127765	NA	NA	0	0	0.125479	NA	NA	ENSMUSG00000111139	9	-1	78765388	78765600	Gm47497	predicted gene, 47497 [Source:MGI Symbol;Acc:MGI:6096480]	MGI:6096480	-	-	processed_pseudogene
ENSMUSG00000111141	0	0	0	0	0	0	0	0	0	0	0	0	0	0	0	0	0	0	0	0	0	0	0	0	0	0	0	0	0	0	0.00296144	NA	NA	0	0	0.127765	NA	NA	0	0	0.125479	NA	NA	ENSMUSG00000111141	9	1	121934080	121935402	Gm47115	predicted gene, 47115 [Source:MGI Symbol;Acc:MGI:6095858]	MGI:6095858	-	-	unprocessed_pseudogene
ENSMUSG00000111142	0	0	0	0	0	0	0	0	0	0	0	0	0	0	0	0	0	0	0	0	0	0	0	0	0	0	0	0	0	0	0.00296144	NA	NA	0	0	0.127765	NA	NA	0	0	0.125479	NA	NA	ENSMUSG00000111142	10	-1	49980034	49981881	Gm48131	predicted gene, 48131 [Source:MGI Symbol;Acc:MGI:6097491]	MGI:6097491	-	-	TEC
ENSMUSG00000111143	0	0	0	0	0	0	0	0	0	0	0	0	0	0	0	0	0	0	0	0	0	0	0	0	0	0	0	0	0	0	0.00296144	NA	NA	0	0	0.127765	NA	NA	0	0	0.125479	NA	NA	ENSMUSG00000111143	9	-1	122640169	122647830	Gm47134	predicted gene, 47134 [Source:MGI Symbol;Acc:MGI:6095890]	MGI:6095890	-	-	lincRNA
ENSMUSG00000111144	0	0	0	0	0	0	0	0	0	0	0	0	0	0	0	0	0	0	0	0	0	0	0	0	0	0	0	0	0	0	0.00296144	NA	NA	0	0	0.127765	NA	NA	0	0	0.125479	NA	NA	ENSMUSG00000111144	9	-1	63080267	63082973	Gm48193	predicted gene, 48193 [Source:MGI Symbol;Acc:MGI:6097576]	MGI:6097576	-	-	lincRNA
ENSMUSG00000111146	0	0	0	0	0	0	0	0	0	0	0	0	0	0	0	0	0	0	0	0	0	0	0	0	0	0	0	0	0	0	0.00296144	NA	NA	0	0	0.127765	NA	NA	0	0	0.125479	NA	NA	ENSMUSG00000111146	9	-1	122435818	122438165	Gm35454	predicted gene, 35454 [Source:MGI Symbol;Acc:MGI:5594613]	MGI:5594613	-	-	lincRNA
ENSMUSG00000111147	1	1	0	0	0	1	1	1	1	0	0	2	0	1	1.02376	0.859356	0	0	0	1.17718	0.939333	1.30562	0.856192	0	0	1.76928	0	0.907638	0.631311	-9.81638e-07	0.00296144	0.817976	0.999869	0.631311	0.000506946	0.121275	0.950591	NA	0.631311	0.00115401	0.121444	0.830498	NA	ENSMUSG00000111147	9	1	61032212	61059116	Gm33699	predicted gene, 33699 [Source:MGI Symbol;Acc:MGI:5592858]	MGI:5592858	-	-	lincRNA
ENSMUSG00000111148	0	0	0	0	1	2	0	0	0	0	0	0	0	0	0	0	0	0	0.937369	2.35436	0	0	0	0	0	0	0	0	0.235123	-4.78685e-10	0.00296144	0.999808	0.999869	0.235123	-0.00193587	0.126768	0.597488	NA	0.235123	-0.000929543	0.124678	0.710267	NA	ENSMUSG00000111148	9	-1	123867809	123868973	Gm2774	predicted gene 2774 [Source:MGI Symbol;Acc:MGI:3780943]	MGI:3780943	-	-	processed_pseudogene
ENSMUSG00000111149	0	0	0	0	0	0	0	0	0	0	0	0	0	0	0	0	0	0	0	0	0	0	0	0	0	0	0	0	0	0	0.00296144	NA	NA	0	0	0.127765	NA	NA	0	0	0.125479	NA	NA	ENSMUSG00000111149	10	-1	34230907	34233531	Gm26564	predicted gene, 26564 [Source:MGI Symbol;Acc:MGI:5477058]	MGI:5477058	-	-	lincRNA
ENSMUSG00000111151	0	0	1	2	1	1	0	0	0	0	0	1	1	3	0	0	0.904727	2.40004	0.937369	1.17718	0	0	0	0	0	0.88464	0.917722	2.72291	0.710328	-4.29557e-06	0.00296144	0.308763	0.999869	0.710328	0.00610803	0.124671	0.438222	NA	0.710328	0.00686438	0.127205	0.202719	NA	ENSMUSG00000111151	9	-1	26960146	26962559	Gm5120	predicted gene 5120 [Source:MGI Symbol;Acc:MGI:3646745]	MGI:3646745	-	-	processed_pseudogene
ENSMUSG00000111152	0	0	0	0	0	0	0	0	0	0	0	0	0	0	0	0	0	0	0	0	0	0	0	0	0	0	0	0	0	0	0.00296144	NA	NA	0	0	0.127765	NA	NA	0	0	0.125479	NA	NA	ENSMUSG00000111152	11	-1	83171749	83171842	Gm48490	predicted gene, 48490 [Source:MGI Symbol;Acc:MGI:6098013]	MGI:6098013	-	-	processed_pseudogene
ENSMUSG00000111153	0	0	0	0	0	0	0	0	0	0	0	0	0	0	0	0	0	0	0	0	0	0	0	0	0	0	0	0	0	0	0.00296144	NA	NA	0	0	0.127765	NA	NA	0	0	0.125479	NA	NA	ENSMUSG00000111153	9	1	31643770	31644685	Gm18820	predicted gene, 18820 [Source:MGI Symbol;Acc:MGI:5011005]	MGI:5011005	-	-	processed_pseudogene
ENSMUSG00000111154	0	0	0	0	0	0	0	0	0	0	0	0	0	0	0	0	0	0	0	0	0	0	0	0	0	0	0	0	0	0	0.00296144	NA	NA	0	0	0.127765	NA	NA	0	0	0.125479	NA	NA	ENSMUSG00000111154	9	-1	39918271	39918519	Gm47229	predicted gene, 47229 [Source:MGI Symbol;Acc:MGI:6096043]	MGI:6096043	-	-	processed_pseudogene
ENSMUSG00000111155	0	0	0	0	0	0	0	0	0	0	0	0	0	0	0	0	0	0	0	0	0	0	0	0	0	0	0	0	0	0	0.00296144	NA	NA	0	0	0.127765	NA	NA	0	0	0.125479	NA	NA	ENSMUSG00000111155	9	-1	47773791	47776737	Gm47197	predicted gene, 47197 [Source:MGI Symbol;Acc:MGI:6095992]	MGI:6095992	-	-	TEC
ENSMUSG00000111156	0	0	0	0	0	0	0	0	0	0	0	0	0	0	0	0	0	0	0	0	0	0	0	0	0	0	0	0	0	0	0.00296144	NA	NA	0	0	0.127765	NA	NA	0	0	0.125479	NA	NA	ENSMUSG00000111156	9	1	41876319	41879401	Gm48814	predicted gene, 48814 [Source:MGI Symbol;Acc:MGI:6098528]	MGI:6098528	-	-	bidirectional_promoter_lncRNA
ENSMUSG00000111157	0	0	0	0	0	0	0	0	0	0	0	0	0	0	0	0	0	0	0	0	0	0	0	0	0	0	0	0	0	0	0.00296144	NA	NA	0	0	0.127765	NA	NA	0	0	0.125479	NA	NA	ENSMUSG00000111157	9	-1	55064927	55067463	Gm47887	predicted gene, 47887 [Source:MGI Symbol;Acc:MGI:6097116]	MGI:6097116	-	-	lincRNA
ENSMUSG00000111159	0	0	0	0	0	0	0	0	0	0	0	0	0	0	0	0	0	0	0	0	0	0	0	0	0	0	0	0	0	0	0.00296144	NA	NA	0	0	0.127765	NA	NA	0	0	0.125479	NA	NA	ENSMUSG00000111159	4	-1	118781636	118782586	Olfr1337	olfactory receptor 1337 [Source:MGI Symbol;Acc:MGI:3031171]	MGI:3031171	258306	-	protein_coding
ENSMUSG00000111160	0	0	0	0	0	0	0	0	0	0	0	0	0	0	0	0	0	0	0	0	0	0	0	0	0	0	0	0	0	0	0.00296144	NA	NA	0	0	0.127765	NA	NA	0	0	0.125479	NA	NA	ENSMUSG00000111160	9	1	64228339	64230795	Gm48855	predicted gene, 48855 [Source:MGI Symbol;Acc:MGI:6098594]	MGI:6098594	-	-	lincRNA
ENSMUSG00000111161	0	0	0	0	0	0	0	1	0	0	0	0	0	0	0	0	0	0	0	0	0	1.30562	0	0	0	0	0	0	0.0932585	-4.62037e-10	0.00296144	0.999815	0.999869	0.0932585	-0.00080465	0.126507	0.82452	NA	0.0932585	-0.000389984	0.124587	0.875535	NA	ENSMUSG00000111161	9	-1	17785308	17785787	Gm48849	predicted gene, 48849 [Source:MGI Symbol;Acc:MGI:6098586]	MGI:6098586	-	-	processed_pseudogene
ENSMUSG00000111162	2	4	2	2	0	2	0	1	2	2	0	2	1	9	2.04751	3.43742	1.80945	2.40004	0	2.35436	0	1.30562	1.71238	1.75707	0	1.76928	0.917722	8.16874	1.97712	-5.50968e-06	0.00296144	0.433957	0.999869	1.97712	0.0199782	0.140024	0.0984587	NA	1.97712	0.0148788	0.138446	0.0838319	NA	ENSMUSG00000111162	9	1	51622745	51623751	Gm7293	predicted gene 7293 [Source:MGI Symbol;Acc:MGI:3779717]	MGI:3779717	-	-	processed_pseudogene
ENSMUSG00000111163	2	1	0	2	3	2	1	0	1	3	2	3	0	5	2.04751	0.859356	0	2.40004	2.81211	2.35436	0.939333	0	0.856192	2.63561	2.56375	2.65392	0	4.53819	1.76145	3.47166e-06	0.00296144	0.614192	0.999869	1.76145	0.0056676	0.118191	0.613239	NA	1.76145	-0.000108865	0.117125	0.988829	NA	ENSMUSG00000111163	9	1	122935812	122942819	Gm46136	predicted gene, 46136 [Source:MGI Symbol;Acc:MGI:5825773]	MGI:5825773	-	-	transcribed_unprocessed_pseudogene
ENSMUSG00000111164	0	0	0	0	0	0	0	0	0	0	0	0	0	0	0	0	0	0	0	0	0	0	0	0	0	0	0	0	0	0	0.00296144	NA	NA	0	0	0.127765	NA	NA	0	0	0.125479	NA	NA	ENSMUSG00000111164	9	-1	100604854	100604988	Gm47803	predicted gene, 47803 [Source:MGI Symbol;Acc:MGI:6096983]	MGI:6096983	-	-	processed_pseudogene
ENSMUSG00000111165	0	0	0	0	0	0	0	0	0	0	0	0	0	0	0	0	0	0	0	0	0	0	0	0	0	0	0	0	0	0	0.00296144	NA	NA	0	0	0.127765	NA	NA	0	0	0.125479	NA	NA	ENSMUSG00000111165	10	-1	8860864	8861443	4930553I21Rik	RIKEN cDNA 4930553I21 gene [Source:MGI Symbol;Acc:MGI:1922603]	MGI:1922603	-	-	TEC
ENSMUSG00000111166	0	1	2	2	0	0	0	0	2	0	1	1	1	0	0	0.859356	1.80945	2.40004	0	0	0	0	1.71238	0	1.28187	0.88464	0.917722	0	0.704677	-9.05113e-07	0.00296144	0.850637	0.999869	0.704677	0.0056648	0.125093	0.440534	NA	0.704677	0.00378633	0.123086	0.481746	NA	ENSMUSG00000111166	9	1	31948346	31949065	Tpi-rs4	triosephosphate isomerase related sequence 4 [Source:MGI Symbol;Acc:MGI:98802]	MGI:98802	-	-	processed_pseudogene
ENSMUSG00000111167	0	0	0	1	1	0	1	2	0	1	0	0	1	0	0	0	0	1.20002	0.937369	0	0.939333	2.61124	0	0.878535	0	0	0.917722	0	0.534587	3.7348e-07	0.00296144	0.919566	0.999869	0.534587	-0.00535508	0.125583	0.432261	NA	0.534587	-0.00282923	0.123434	0.538855	NA	ENSMUSG00000111167	9	1	42141993	42146506	Gm39321	predicted gene, 39321 [Source:MGI Symbol;Acc:MGI:5622206]	MGI:5622206	-	-	lincRNA
ENSMUSG00000111168	0	0	0	0	0	0	0	0	0	0	0	0	0	0	0	0	0	0	0	0	0	0	0	0	0	0	0	0	0	0	0.00296144	NA	NA	0	0	0.127765	NA	NA	0	0	0.125479	NA	NA	ENSMUSG00000111168	11	-1	83136724	83136817	Gm48468	predicted gene, 48468 [Source:MGI Symbol;Acc:MGI:6097983]	MGI:6097983	-	-	processed_pseudogene
ENSMUSG00000111169	0	0	0	0	0	0	0	0	0	0	0	0	0	0	0	0	0	0	0	0	0	0	0	0	0	0	0	0	0	0	0.00296144	NA	NA	0	0	0.127765	NA	NA	0	0	0.125479	NA	NA	ENSMUSG00000111169	9	1	61081951	61117839	Gm34004	predicted gene, 34004 [Source:MGI Symbol;Acc:MGI:5593163]	MGI:5593163	-	-	lincRNA
ENSMUSG00000111171	0	0	0	0	1	0	1	0	0	0	0	0	1	0	0	0	0	0	0.937369	0	0.939333	0	0	0	0	0	0.917722	0	0.199602	-4.61916e-10	0.00296144	0.999815	0.999869	0.199602	-0.000560457	0.126473	0.877389	NA	0.199602	-0.000271199	0.124575	0.913312	NA	ENSMUSG00000111171	10	1	43034993	43050219	Gm47815	predicted gene, 47815 [Source:MGI Symbol;Acc:MGI:6097001]	MGI:6097001	-	-	antisense
ENSMUSG00000111172	0	0	0	0	0	0	0	0	0	0	0	2	0	0	0	0	0	0	0	0	0	0	0	0	0	1.76928	0	0	0.126377	-4.36943e-10	0.00296144	0.999825	0.999869	0.126377	0.00131898	0.126585	0.718601	NA	0.126377	0.000634813	0.124615	0.799595	NA	ENSMUSG00000111172	9	-1	21318079	21320617	Gm39302	predicted gene, 39302 [Source:MGI Symbol;Acc:MGI:5622187]	MGI:5622187	-	-	lincRNA
ENSMUSG00000111173	0	0	0	0	0	0	0	0	0	0	0	0	0	0	0	0	0	0	0	0	0	0	0	0	0	0	0	0	0	0	0.00296144	NA	NA	0	0	0.127765	NA	NA	0	0	0.125479	NA	NA	ENSMUSG00000111173	10	-1	18565487	18565955	Gm48297	predicted gene, 48297 [Source:MGI Symbol;Acc:MGI:6097739]	MGI:6097739	-	-	processed_pseudogene
ENSMUSG00000111174	0	0	0	0	0	0	0	0	0	0	0	0	0	0	0	0	0	0	0	0	0	0	0	0	0	0	0	0	0	0	0.00296144	NA	NA	0	0	0.127765	NA	NA	0	0	0.125479	NA	NA	ENSMUSG00000111174	2	-1	89436296	89443000	Olfr1240	olfactory receptor 1240 [Source:MGI Symbol;Acc:MGI:3031074]	MGI:3031074	258804	-	protein_coding
ENSMUSG00000111175	0	0	0	0	0	0	0	0	0	0	0	0	0	0	0	0	0	0	0	0	0	0	0	0	0	0	0	0	0	0	0.00296144	NA	NA	0	0	0.127765	NA	NA	0	0	0.125479	NA	NA	ENSMUSG00000111175	9	-1	30063256	30063719	Gm19640	predicted gene, 19640 [Source:MGI Symbol;Acc:MGI:5011825]	MGI:5011825	-	-	processed_pseudogene
ENSMUSG00000111176	0	0	0	0	0	0	0	0	0	0	0	0	0	0	0	0	0	0	0	0	0	0	0	0	0	0	0	0	0	0	0.00296144	NA	NA	0	0	0.127765	NA	NA	0	0	0.125479	NA	NA	ENSMUSG00000111176	9	1	70069867	70072034	Gm47233	predicted gene, 47233 [Source:MGI Symbol;Acc:MGI:6096050]	MGI:6096050	-	-	TEC
ENSMUSG00000111177	0	0	0	0	0	0	0	0	0	0	0	0	0	0	0	0	0	0	0	0	0	0	0	0	0	0	0	0	0	0	0.00296144	NA	NA	0	0	0.127765	NA	NA	0	0	0.125479	NA	NA	ENSMUSG00000111177	10	-1	20878142	20878973	Rps2-ps3	ribosomal protein S2, pseudogene 3 [Source:MGI Symbol;Acc:MGI:3648241]	MGI:3648241	-	-	processed_pseudogene
ENSMUSG00000111179	0	0	0	0	0	0	0	0	0	0	0	0	0	0	0	0	0	0	0	0	0	0	0	0	0	0	0	0	0	0	0.00296144	NA	NA	0	0	0.127765	NA	NA	0	0	0.125479	NA	NA	ENSMUSG00000111179	2	1	85579215	85580282	Olfr996	olfactory receptor 996 [Source:MGI Symbol;Acc:MGI:3030830]	MGI:3030830	258429	-	protein_coding
ENSMUSG00000111180	0	0	0	0	0	0	0	0	0	0	0	0	0	0	0	0	0	0	0	0	0	0	0	0	0	0	0	0	0	0	0.00296144	NA	NA	0	0	0.127765	NA	NA	0	0	0.125479	NA	NA	ENSMUSG00000111180	9	-1	61049009	61055819	Gm39348	predicted gene, 39348 [Source:MGI Symbol;Acc:MGI:5622233]	MGI:5622233	-	-	lincRNA
ENSMUSG00000111181	0	0	0	0	0	0	0	0	0	0	0	0	0	0	0	0	0	0	0	0	0	0	0	0	0	0	0	0	0	0	0.00296144	NA	NA	0	0	0.127765	NA	NA	0	0	0.125479	NA	NA	ENSMUSG00000111181	9	-1	71278774	71279185	Gm48124	predicted gene, 48124 [Source:MGI Symbol;Acc:MGI:6097481]	MGI:6097481	-	-	processed_pseudogene
ENSMUSG00000111182	0	0	0	1	0	0	0	0	0	0	0	0	0	0	0	0	0	1.20002	0	0	0	0	0	0	0	0	0	0	0.0857159	-3.26126e-07	0.00296144	0.869818	0.999869	0.0857159	-0.000210694	0.126451	0.953687	NA	0.0857159	0.000186273	0.124571	0.940358	NA	ENSMUSG00000111182	10	1	46228639	46325294	Gm35430	predicted gene, 35430 [Source:MGI Symbol;Acc:MGI:5594589]	MGI:5594589	-	-	lincRNA
ENSMUSG00000111183	0	0	0	0	0	0	0	0	0	0	0	0	0	0	0	0	0	0	0	0	0	0	0	0	0	0	0	0	0	0	0.00296144	NA	NA	0	0	0.127765	NA	NA	0	0	0.125479	NA	NA	ENSMUSG00000111183	10	-1	39282341	39323417	Gm48486	predicted gene, 48486 [Source:MGI Symbol;Acc:MGI:6098007]	MGI:6098007	-	-	lincRNA
ENSMUSG00000111184	0	0	0	0	0	0	0	0	0	0	0	0	0	0	0	0	0	0	0	0	0	0	0	0	0	0	0	0	0	0	0.00296144	NA	NA	0	0	0.127765	NA	NA	0	0	0.125479	NA	NA	ENSMUSG00000111184	8	-1	84967678	84969433	Gm49661	predicted gene, 49661 [Source:MGI Symbol;Acc:MGI:6215100]	MGI:6215100	-	-	protein_coding
ENSMUSG00000111186	0	0	0	0	0	0	0	0	0	0	0	0	0	0	0	0	0	0	0	0	0	0	0	0	0	0	0	0	0	0	0.00296144	NA	NA	0	0	0.127765	NA	NA	0	0	0.125479	NA	NA	ENSMUSG00000111186	9	-1	45413473	45414090	Gm48135	predicted gene, 48135 [Source:MGI Symbol;Acc:MGI:6097497]	MGI:6097497	-	-	TEC
ENSMUSG00000111188	0	0	0	0	0	0	0	0	0	0	0	0	0	0	0	0	0	0	0	0	0	0	0	0	0	0	0	0	0	0	0.00296144	NA	NA	0	0	0.127765	NA	NA	0	0	0.125479	NA	NA	ENSMUSG00000111188	9	-1	38786290	38786771	Gm19709	predicted gene, 19709 [Source:MGI Symbol;Acc:MGI:5011894]	MGI:5011894	-	-	processed_pseudogene
ENSMUSG00000111189	0	1	0	0	1	0	1	2	4	1	0	0	1	1	0	0.859356	0	0	0.937369	0	0.939333	2.61124	3.42477	0.878535	0	0	0.917722	0.907638	0.819711	6.17287e-06	0.00296144	0.20133	0.999869	0.819711	-0.00381299	0.122493	0.638364	NA	0.819711	-0.00722732	0.126948	0.217252	NA	ENSMUSG00000111189	9	-1	40747281	40762673	Gm48293	predicted gene, 48293 [Source:MGI Symbol;Acc:MGI:6097731]	MGI:6097731	-	-	antisense
ENSMUSG00000111190	0	0	0	0	0	0	0	0	0	0	0	0	0	0	0	0	0	0	0	0	0	0	0	0	0	0	0	0	0	0	0.00296144	NA	NA	0	0	0.127765	NA	NA	0	0	0.125479	NA	NA	ENSMUSG00000111190	9	-1	39287813	39299548	Olfr947-ps1	olfactory receptor 947, pseudogene 1 [Source:MGI Symbol;Acc:MGI:3030781]	MGI:3030781	-	-	polymorphic_pseudogene
ENSMUSG00000111191	0	0	0	0	0	0	0	0	0	0	0	0	0	0	0	0	0	0	0	0	0	0	0	0	0	0	0	0	0	0	0.00296144	NA	NA	0	0	0.127765	NA	NA	0	0	0.125479	NA	NA	ENSMUSG00000111191	9	1	5861647	5865418	Gm6015	predicted gene 6015 [Source:MGI Symbol;Acc:MGI:3644127]	MGI:3644127	-	-	processed_pseudogene
ENSMUSG00000111192	0	0	0	0	0	0	1	0	0	0	0	0	0	0	0	0	0	0	0	0	0.939333	0	0	0	0	0	0	0	0.0670952	-4.62037e-10	0.00296144	0.999815	0.999869	0.0670952	-0.00080465	0.126507	0.82452	NA	0.0670952	-0.000389984	0.124587	0.875535	NA	ENSMUSG00000111192	9	1	122422136	122423376	Gm47128	predicted gene, 47128 [Source:MGI Symbol;Acc:MGI:6095880]	MGI:6095880	-	-	lincRNA
ENSMUSG00000111193	0	0	0	0	0	0	0	0	0	0	0	0	0	0	0	0	0	0	0	0	0	0	0	0	0	0	0	0	0	0	0.00296144	NA	NA	0	0	0.127765	NA	NA	0	0	0.125479	NA	NA	ENSMUSG00000111193	9	1	62298502	62336649	Gm35288	predicted gene, 35288 [Source:MGI Symbol;Acc:MGI:5594447]	MGI:5594447	-	-	lincRNA
ENSMUSG00000111194	0	0	0	0	0	0	0	0	0	0	0	0	0	0	0	0	0	0	0	0	0	0	0	0	0	0	0	0	0	0	0.00296144	NA	NA	0	0	0.127765	NA	NA	0	0	0.125479	NA	NA	ENSMUSG00000111194	9	1	124338979	124347160	Gm47180	predicted gene, 47180 [Source:MGI Symbol;Acc:MGI:6095967]	MGI:6095967	-	-	transcribed_unprocessed_pseudogene
ENSMUSG00000111195	0	0	0	0	0	0	0	0	0	0	0	0	0	0	0	0	0	0	0	0	0	0	0	0	0	0	0	0	0	0	0.00296144	NA	NA	0	0	0.127765	NA	NA	0	0	0.125479	NA	NA	ENSMUSG00000111195	10	-1	29984178	30004378	Gm48215	predicted gene, 48215 [Source:MGI Symbol;Acc:MGI:6097611]	MGI:6097611	-	-	lincRNA
ENSMUSG00000111196	0	0	0	0	0	0	0	0	0	0	0	0	0	0	0	0	0	0	0	0	0	0	0	0	0	0	0	0	0	0	0.00296144	NA	NA	0	0	0.127765	NA	NA	0	0	0.125479	NA	NA	ENSMUSG00000111196	2	1	88605378	88605502	Gm47581	predicted gene, 47581 [Source:MGI Symbol;Acc:MGI:6096618]	MGI:6096618	-	-	unprocessed_pseudogene
ENSMUSG00000111197	4	4	2	1	1	2	4	1	4	5	2	5	4	4	4.09503	3.43742	1.80945	1.20002	0.937369	2.35436	3.75733	1.30562	3.42477	4.39268	2.56375	4.4232	3.67089	3.63055	2.92875	5.0655e-06	0.00296142	0.632403	0.999869	2.92875	0.0157659	0.11976	0.299298	NA	2.92875	0.00434646	0.112963	0.681877	NA	ENSMUSG00000111197	9	1	119162730	119163405	Gm10608	predicted gene 10608 [Source:MGI Symbol;Acc:MGI:3642009]	MGI:3642009	-	-	processed_pseudogene
ENSMUSG00000111198	0	0	0	0	0	0	0	0	0	0	0	0	0	0	0	0	0	0	0	0	0	0	0	0	0	0	0	0	0	0	0.00296144	NA	NA	0	0	0.127765	NA	NA	0	0	0.125479	NA	NA	ENSMUSG00000111198	9	1	14643772	14645792	Gm34263	predicted gene, 34263 [Source:MGI Symbol;Acc:MGI:5593422]	MGI:5593422	-	-	lincRNA
ENSMUSG00000111199	0	0	0	0	0	0	0	0	0	0	0	0	0	0	0	0	0	0	0	0	0	0	0	0	0	0	0	0	0	0	0.00296144	NA	NA	0	0	0.127765	NA	NA	0	0	0.125479	NA	NA	ENSMUSG00000111199	9	1	113420111	113422536	Gm47875	predicted gene, 47875 [Source:MGI Symbol;Acc:MGI:6097098]	MGI:6097098	-	-	lincRNA
ENSMUSG00000111200	0	0	0	0	0	0	0	0	0	0	0	0	0	0	0	0	0	0	0	0	0	0	0	0	0	0	0	0	0	0	0.00296144	NA	NA	0	0	0.127765	NA	NA	0	0	0.125479	NA	NA	ENSMUSG00000111200	10	-1	21198101	21252114	Gm33728	predicted gene, 33728 [Source:MGI Symbol;Acc:MGI:5592887]	MGI:5592887	-	-	lincRNA
ENSMUSG00000111201	0	0	0	0	0	0	0	0	0	0	0	0	0	0	0	0	0	0	0	0	0	0	0	0	0	0	0	0	0	0	0.00296144	NA	NA	0	0	0.127765	NA	NA	0	0	0.125479	NA	NA	ENSMUSG00000111201	9	1	56543756	56544097	Gm47178	predicted gene, 47178 [Source:MGI Symbol;Acc:MGI:6095964]	MGI:6095964	-	-	processed_pseudogene
ENSMUSG00000111202	0	0	0	0	1	0	0	1	0	0	0	1	0	0	0	0	0	0	0.937369	0	0	1.30562	0	0	0	0.88464	0	0	0.223402	-4.62699e-10	0.00296144	0.999814	0.999869	0.223402	-0.000612686	0.126477	0.866137	NA	0.223402	-0.000296352	0.124577	0.905333	NA	ENSMUSG00000111202	10	-1	50425044	50425330	Gm48275	predicted gene, 48275 [Source:MGI Symbol;Acc:MGI:6097702]	MGI:6097702	-	-	lincRNA
ENSMUSG00000111203	0	0	0	0	0	0	0	0	0	0	0	0	0	0	0	0	0	0	0	0	0	0	0	0	0	0	0	0	0	0	0.00296144	NA	NA	0	0	0.127765	NA	NA	0	0	0.125479	NA	NA	ENSMUSG00000111203	9	1	44999429	45002985	Gm48719	predicted gene, 48719 [Source:MGI Symbol;Acc:MGI:6098371]	MGI:6098371	-	-	antisense
ENSMUSG00000111204	2	0	3	1	0	0	0	0	2	0	0	0	0	0	2.04751	0	2.71418	1.20002	0	0	0	0	1.71238	0	0	0	0	0	0.54815	-1.43119e-06	0.00296144	0.643538	0.999869	0.54815	-0.000445008	0.125074	0.931991	NA	0.54815	0.000945862	0.123598	0.798029	NA	ENSMUSG00000111204	9	-1	119405108	119409016	Gm47320	predicted gene, 47320 [Source:MGI Symbol;Acc:MGI:6096203]	MGI:6096203	-	-	antisense
ENSMUSG00000111205	0	0	1	2	0	0	4	1	2	0	1	1	1	2	0	0	0.904727	2.40004	0	0	3.75733	1.30562	1.71238	0	1.28187	0.88464	0.917722	1.81528	1.06997	1.00563e-06	0.00296144	0.843783	0.999869	1.06997	-0.000564221	0.119984	0.950072	NA	1.06997	-0.00114992	0.120223	0.851685	NA	ENSMUSG00000111205	9	1	22260102	22263289	Gm39307	predicted gene, 39307 [Source:MGI Symbol;Acc:MGI:5622192]	MGI:5622192	-	-	bidirectional_promoter_lncRNA
ENSMUSG00000111207	0	0	0	0	0	0	0	0	0	0	0	0	0	0	0	0	0	0	0	0	0	0	0	0	0	0	0	0	0	0	0.00296144	NA	NA	0	0	0.127765	NA	NA	0	0	0.125479	NA	NA	ENSMUSG00000111207	9	1	79573808	79574545	Gm8125	predicted gene 8125 [Source:MGI Symbol;Acc:MGI:3648562]	MGI:3648562	-	-	processed_pseudogene
ENSMUSG00000111208	0	0	0	0	0	0	0	0	0	0	0	0	0	0	0	0	0	0	0	0	0	0	0	0	0	0	0	0	0	0	0.00296144	NA	NA	0	0	0.127765	NA	NA	0	0	0.125479	NA	NA	ENSMUSG00000111208	10	-1	38295074	38313846	Gm48197	predicted gene, 48197 [Source:MGI Symbol;Acc:MGI:6097582]	MGI:6097582	-	-	lincRNA
ENSMUSG00000111209	1	0	0	0	0	0	1	0	0	0	0	1	1	0	1.02376	0	0	0	0	0	0.939333	0	0	0	0	0.88464	0.917722	0	0.268961	-5.1652e-07	0.00296144	0.836593	0.999869	0.268961	0.0011636	0.125796	0.799346	NA	0.268961	0.00101867	0.124181	0.744924	NA	ENSMUSG00000111209	9	1	10734640	10736536	Gm7529	predicted gene 7529 [Source:MGI Symbol;Acc:MGI:3645973]	MGI:3645973	-	-	processed_pseudogene
ENSMUSG00000111210	0	0	0	0	0	0	0	0	0	0	0	0	0	0	0	0	0	0	0	0	0	0	0	0	0	0	0	0	0	0	0.00296144	NA	NA	0	0	0.127765	NA	NA	0	0	0.125479	NA	NA	ENSMUSG00000111210	9	1	91290988	91291615	Gm18378	predicted gene, 18378 [Source:MGI Symbol;Acc:MGI:5010563]	MGI:5010563	-	-	processed_pseudogene
ENSMUSG00000111211	0	1	0	0	0	0	0	0	0	0	0	0	0	0	0	0.859356	0	0	0	0	0	0	0	0	0	0	0	0	0.0613826	-3.26126e-07	0.00296144	0.869818	0.999869	0.0613826	-0.000210694	0.126451	0.953687	NA	0.0613826	0.000186273	0.124571	0.940358	NA	ENSMUSG00000111211	10	-1	30530914	30532030	Gm48233	predicted gene, 48233 [Source:MGI Symbol;Acc:MGI:6097640]	MGI:6097640	-	-	TEC
ENSMUSG00000111212	0	0	1	0	0	1	0	1	1	0	0	0	0	1	0	0	0.904727	0	0	1.17718	0	1.30562	0.856192	0	0	0	0	0.907638	0.367954	2.62179e-07	0.00296144	0.932574	0.999869	0.367954	-0.00166961	0.124959	0.763101	NA	0.367954	-0.00103989	0.123491	0.785271	NA	ENSMUSG00000111212	9	1	13308214	13312446	Gm47087	predicted gene, 47087 [Source:MGI Symbol;Acc:MGI:6095814]	MGI:6095814	-	-	TEC
ENSMUSG00000111213	0	0	0	0	0	0	0	0	0	0	0	0	0	0	0	0	0	0	0	0	0	0	0	0	0	0	0	0	0	0	0.00296144	NA	NA	0	0	0.127765	NA	NA	0	0	0.125479	NA	NA	ENSMUSG00000111213	10	-1	40280683	40282053	Gm47867	predicted gene, 47867 [Source:MGI Symbol;Acc:MGI:6097086]	MGI:6097086	-	-	processed_pseudogene
ENSMUSG00000111215	0	0	0	0	0	0	0	0	0	0	0	0	0	0	0	0	0	0	0	0	0	0	0	0	0	0	0	0	0	0	0.00296144	NA	NA	0	0	0.127765	NA	NA	0	0	0.125479	NA	NA	ENSMUSG00000111215	10	1	8713241	8717073	Gm48654	predicted gene, 48654 [Source:MGI Symbol;Acc:MGI:6098265]	MGI:6098265	-	-	lincRNA
ENSMUSG00000111216	0	0	0	0	0	0	0	0	0	0	0	0	0	0	0	0	0	0	0	0	0	0	0	0	0	0	0	0	0	0	0.00296144	NA	NA	0	0	0.127765	NA	NA	0	0	0.125479	NA	NA	ENSMUSG00000111216	10	1	35142313	35142578	Gm47044	predicted gene, 47044 [Source:MGI Symbol;Acc:MGI:6095748]	MGI:6095748	-	-	processed_pseudogene
ENSMUSG00000111217	0	0	0	0	0	0	0	0	0	0	0	0	0	0	0	0	0	0	0	0	0	0	0	0	0	0	0	0	0	0	0.00296144	NA	NA	0	0	0.127765	NA	NA	0	0	0.125479	NA	NA	ENSMUSG00000111217	9	1	15823147	15823236	Gm48711	predicted gene, 48711 [Source:MGI Symbol;Acc:MGI:6098357]	MGI:6098357	-	-	processed_pseudogene
ENSMUSG00000111218	0	1	0	0	0	0	0	1	0	1	0	0	0	0	0	0.859356	0	0	0	0	0	1.30562	0	0.878535	0	0	0	0	0.217394	1.08103e-07	0.00296144	0.956676	0.999869	0.217394	-0.000804651	0.126507	0.82452	NA	0.217394	-0.000486069	0.124599	0.845228	NA	ENSMUSG00000111218	9	1	104104436	104104800	Gm46999	predicted gene, 46999 [Source:MGI Symbol;Acc:MGI:6095671]	MGI:6095671	-	-	TEC
ENSMUSG00000111219	0	0	0	0	0	0	0	0	0	0	0	0	0	0	0	0	0	0	0	0	0	0	0	0	0	0	0	0	0	0	0.00296144	NA	NA	0	0	0.127765	NA	NA	0	0	0.125479	NA	NA	ENSMUSG00000111219	9	1	120179038	120279171	Gm38642	predicted gene, 38642 [Source:MGI Symbol;Acc:MGI:5621527]	MGI:5621527	-	-	processed_transcript
ENSMUSG00000111221	0	0	0	0	0	0	0	0	0	0	0	0	0	0	0	0	0	0	0	0	0	0	0	0	0	0	0	0	0	0	0.00296144	NA	NA	0	0	0.127765	NA	NA	0	0	0.125479	NA	NA	ENSMUSG00000111221	9	-1	122531746	122535020	Gm47133	predicted gene, 47133 [Source:MGI Symbol;Acc:MGI:6095888]	MGI:6095888	-	-	lincRNA
ENSMUSG00000111222	0	0	0	0	0	0	0	0	0	0	0	0	0	0	0	0	0	0	0	0	0	0	0	0	0	0	0	0	0	0	0.00296144	NA	NA	0	0	0.127765	NA	NA	0	0	0.125479	NA	NA	ENSMUSG00000111222	9	1	76754767	76786516	Gm34158	predicted gene, 34158 [Source:MGI Symbol;Acc:MGI:5593317]	MGI:5593317	-	-	lincRNA
ENSMUSG00000111223	0	0	0	0	0	0	0	0	0	0	0	0	0	0	0	0	0	0	0	0	0	0	0	0	0	0	0	0	0	0	0.00296144	NA	NA	0	0	0.127765	NA	NA	0	0	0.125479	NA	NA	ENSMUSG00000111223	9	1	13519936	13520101	Gm47089	predicted gene, 47089 [Source:MGI Symbol;Acc:MGI:6095818]	MGI:6095818	-	-	TEC
ENSMUSG00000111224	0	0	0	0	0	0	0	0	0	0	0	0	0	0	0	0	0	0	0	0	0	0	0	0	0	0	0	0	0	0	0.00296144	NA	NA	0	0	0.127765	NA	NA	0	0	0.125479	NA	NA	ENSMUSG00000111224	10	-1	44169577	44170354	Gm18669	predicted gene, 18669 [Source:MGI Symbol;Acc:MGI:5010854]	MGI:5010854	-	-	processed_pseudogene
ENSMUSG00000111225	2	3	9	5	10	9	6	2	10	8	5	9	4	10	2.04751	2.57807	8.14254	6.00011	9.37369	10.5946	5.636	2.61124	8.56192	7.02828	6.40936	7.96176	3.67089	9.07638	6.4066	1.34655e-05	0.00296141	0.313821	0.999869	6.4066	-0.00127138	0.106276	0.943454	NA	6.4066	-0.0101996	0.112152	0.437946	NA	ENSMUSG00000111225	9	-1	77692197	77730279	Gm47790	predicted gene, 47790 [Source:MGI Symbol;Acc:MGI:6096959]	MGI:6096959	-	-	lincRNA
ENSMUSG00000111227	0	0	0	0	0	0	0	0	0	0	0	0	0	0	0	0	0	0	0	0	0	0	0	0	0	0	0	0	0	0	0.00296144	NA	NA	0	0	0.127765	NA	NA	0	0	0.125479	NA	NA	ENSMUSG00000111227	10	-1	21034304	21048899	Gm20149	predicted gene, 20149 [Source:MGI Symbol;Acc:MGI:5012334]	MGI:5012334	-	-	antisense
ENSMUSG00000111228	0	0	0	0	0	0	0	0	0	2	0	2	0	0	0	0	0	0	0	0	0	0	0	1.75707	0	1.76928	0	0	0.251882	7.92338e-07	0.00296144	0.692498	0.999869	0.251882	0.00131901	0.126585	0.718596	NA	0.251882	-6.34032e-05	0.124553	0.979832	NA	ENSMUSG00000111228	9	-1	75520374	75520502	Gm48789	predicted gene, 48789 [Source:MGI Symbol;Acc:MGI:6098489]	MGI:6098489	-	-	processed_pseudogene
ENSMUSG00000111229	0	0	0	0	0	0	1	0	1	1	1	6	2	4	0	0	0	0	0	0	0.939333	0	0.856192	0.878535	1.28187	5.30784	1.83544	3.63055	1.05213	6.92278e-06	0.00296144	0.164969	0.999869	1.05213	0.0229031	0.154363	0.0311503	NA	1.05213	0.00259957	0.120967	0.669684	NA	ENSMUSG00000111229	9	-1	44011735	44041059	Gm39323	predicted gene, 39323 [Source:MGI Symbol;Acc:MGI:5622208]	MGI:5622208	-	-	lincRNA
ENSMUSG00000111231	0	0	0	0	0	0	0	0	0	0	0	0	0	0	0	0	0	0	0	0	0	0	0	0	0	0	0	0	0	0	0.00296144	NA	NA	0	0	0.127765	NA	NA	0	0	0.125479	NA	NA	ENSMUSG00000111231	10	-1	36611900	36614074	Gm47054	predicted gene, 47054 [Source:MGI Symbol;Acc:MGI:6095762]	MGI:6095762	-	-	TEC
ENSMUSG00000111232	0	0	0	0	0	0	0	0	0	0	0	0	0	0	0	0	0	0	0	0	0	0	0	0	0	0	0	0	0	0	0.00296144	NA	NA	0	0	0.127765	NA	NA	0	0	0.125479	NA	NA	ENSMUSG00000111232	9	-1	62242596	62244100	A730043L09Rik	RIKEN cDNA A730043L09 gene [Source:MGI Symbol;Acc:MGI:5439419]	MGI:5439419	-	-	lincRNA
ENSMUSG00000111233	0	0	0	0	0	0	0	0	0	0	0	0	0	0	0	0	0	0	0	0	0	0	0	0	0	0	0	0	0	0	0.00296144	NA	NA	0	0	0.127765	NA	NA	0	0	0.125479	NA	NA	ENSMUSG00000111233	9	1	120849207	120853103	Gm47069	predicted gene, 47069 [Source:MGI Symbol;Acc:MGI:6095785]	MGI:6095785	-	-	lincRNA
ENSMUSG00000111234	0	0	0	0	0	0	0	0	0	0	0	0	0	0	0	0	0	0	0	0	0	0	0	0	0	0	0	0	0	0	0.00296144	NA	NA	0	0	0.127765	NA	NA	0	0	0.125479	NA	NA	ENSMUSG00000111234	10	1	38175780	38181903	4930591E09Rik	RIKEN cDNA 4930591E09 gene [Source:MGI Symbol;Acc:MGI:1923127]	MGI:1923127	-	-	lincRNA
ENSMUSG00000111235	0	0	0	0	0	0	0	0	0	0	0	0	0	0	0	0	0	0	0	0	0	0	0	0	0	0	0	0	0	0	0.00296144	NA	NA	0	0	0.127765	NA	NA	0	0	0.125479	NA	NA	ENSMUSG00000111235	9	-1	113174608	113189815	Gm4657	predicted gene 4657 [Source:MGI Symbol;Acc:MGI:3782839]	MGI:3782839	-	-	lincRNA
ENSMUSG00000111236	0	0	0	0	0	0	0	0	0	0	0	0	0	0	0	0	0	0	0	0	0	0	0	0	0	0	0	0	0	0	0.00296144	NA	NA	0	0	0.127765	NA	NA	0	0	0.125479	NA	NA	ENSMUSG00000111236	9	1	46830339	46837616	Gm31614	predicted gene, 31614 [Source:MGI Symbol;Acc:MGI:5590773]	MGI:5590773	-	-	lincRNA
ENSMUSG00000111238	0	0	0	0	0	0	0	0	0	0	0	0	0	0	0	0	0	0	0	0	0	0	0	0	0	0	0	0	0	0	0.00296144	NA	NA	0	0	0.127765	NA	NA	0	0	0.125479	NA	NA	ENSMUSG00000111238	9	-1	26366831	26368658	Gm19113	predicted gene, 19113 [Source:MGI Symbol;Acc:MGI:5011298]	MGI:5011298	-	-	processed_pseudogene
ENSMUSG00000111239	0	0	0	0	0	0	0	0	0	0	0	0	0	0	0	0	0	0	0	0	0	0	0	0	0	0	0	0	0	0	0.00296144	NA	NA	0	0	0.127765	NA	NA	0	0	0.125479	NA	NA	ENSMUSG00000111239	2	-1	89617168	89618245	Olfr1248	olfactory receptor 1248 [Source:MGI Symbol;Acc:MGI:3031082]	MGI:3031082	258787	-	protein_coding
ENSMUSG00000111240	0	0	0	0	0	0	0	0	0	0	0	0	0	0	0	0	0	0	0	0	0	0	0	0	0	0	0	0	0	0	0.00296144	NA	NA	0	0	0.127765	NA	NA	0	0	0.125479	NA	NA	ENSMUSG00000111240	9	-1	26028685	26033479	Gm39312	predicted gene, 39312 [Source:MGI Symbol;Acc:MGI:5622197]	MGI:5622197	-	-	lincRNA
ENSMUSG00000111241	0	0	0	0	0	0	0	0	0	0	0	0	0	1	0	0	0	0	0	0	0	0	0	0	0	0	0	0.907638	0.0648313	-4.44564e-10	0.00296144	0.999822	0.999869	0.0648313	0.000581062	0.126478	0.872766	NA	0.0648313	0.000282335	0.124577	0.909712	NA	ENSMUSG00000111241	9	1	44955715	44956736	Gm19121	predicted gene, 19121 [Source:MGI Symbol;Acc:MGI:5011306]	MGI:5011306	-	-	unprocessed_pseudogene
ENSMUSG00000111242	0	1	0	0	0	0	0	0	0	0	0	0	0	0	0	0.859356	0	0	0	0	0	0	0	0	0	0	0	0	0.0613826	-3.26126e-07	0.00296144	0.869818	0.999869	0.0613826	-0.000210694	0.126451	0.953687	NA	0.0613826	0.000186273	0.124571	0.940358	NA	ENSMUSG00000111242	10	-1	3139447	3141058	Gm8155	predicted gene 8155 [Source:MGI Symbol;Acc:MGI:3647889]	MGI:3647889	-	-	processed_pseudogene
ENSMUSG00000111243	0	0	0	0	0	0	0	0	0	0	0	3	0	0	0	0	0	0	0	0	0	0	0	0	0	2.65392	0	0	0.189566	-4.31821e-10	0.00296144	0.999827	0.999869	0.189566	0.001843	0.126713	0.61806	NA	0.189566	0.000878281	0.124657	0.726657	NA	ENSMUSG00000111243	9	1	116189180	116194886	Gm4668	predicted gene 4668 [Source:MGI Symbol;Acc:MGI:3782849]	MGI:3782849	-	-	lincRNA
ENSMUSG00000111244	0	0	0	0	0	0	0	0	0	0	0	0	0	0	0	0	0	0	0	0	0	0	0	0	0	0	0	0	0	0	0.00296144	NA	NA	0	0	0.127765	NA	NA	0	0	0.125479	NA	NA	ENSMUSG00000111244	9	-1	122511271	122511611	Gm47130	predicted gene, 47130 [Source:MGI Symbol;Acc:MGI:6095883]	MGI:6095883	-	-	processed_pseudogene
ENSMUSG00000111245	0	1	0	0	0	0	0	0	0	1	0	0	0	1	0	0.859356	0	0	0	0	0	0	0	0.878535	0	0	0	0.907638	0.188966	1.0812e-07	0.00296144	0.956669	0.999869	0.188966	0.000581061	0.126478	0.872766	NA	0.188966	0.00018628	0.124571	0.940355	NA	ENSMUSG00000111245	9	1	84577960	84613684	Gm39388	predicted gene, 39388 [Source:MGI Symbol;Acc:MGI:5622273]	MGI:5622273	-	-	lincRNA
ENSMUSG00000111246	8	9	7	4	8	6	2	0	7	11	7	3	4	4	8.19005	7.7342	6.33309	4.80009	7.49895	7.06308	1.87867	0	5.99334	9.66389	8.97311	2.65392	3.67089	3.63055	5.57742	5.75686e-06	0.00296141	0.678386	0.999869	5.57742	-0.00732485	0.110308	0.646152	NA	5.57742	-0.00762319	0.111679	0.53638	NA	ENSMUSG00000111246	9	-1	31278021	31280992	4930517E14Rik	Riken cDNA 4930517E14 gene [Source:MGI Symbol;Acc:MGI:5608878]	MGI:5608878	-	-	lincRNA
ENSMUSG00000111248	0	0	0	0	0	0	0	0	0	0	0	0	0	0	0	0	0	0	0	0	0	0	0	0	0	0	0	0	0	0	0.00296144	NA	NA	0	0	0.127765	NA	NA	0	0	0.125479	NA	NA	ENSMUSG00000111248	2	1	87226043	87226746	Olfr1114-ps1	olfactory receptor 1114, pseudogene 1 [Source:MGI Symbol;Acc:MGI:3030948]	MGI:3030948	-	-	unprocessed_pseudogene
ENSMUSG00000111249	0	0	0	0	0	0	0	0	0	0	0	0	0	0	0	0	0	0	0	0	0	0	0	0	0	0	0	0	0	0	0.00296144	NA	NA	0	0	0.127765	NA	NA	0	0	0.125479	NA	NA	ENSMUSG00000111249	9	-1	30752621	30752882	Gm47717	predicted gene, 47717 [Source:MGI Symbol;Acc:MGI:6096844]	MGI:6096844	-	-	processed_pseudogene
ENSMUSG00000111250	0	0	0	0	0	0	0	0	0	0	0	0	0	0	0	0	0	0	0	0	0	0	0	0	0	0	0	0	0	0	0.00296144	NA	NA	0	0	0.127765	NA	NA	0	0	0.125479	NA	NA	ENSMUSG00000111250	9	1	77836030	77848111	Gm47818	predicted gene, 47818 [Source:MGI Symbol;Acc:MGI:6097006]	MGI:6097006	-	-	lincRNA
ENSMUSG00000111251	0	0	0	0	0	0	0	0	0	0	1	1	0	0	0	0	0	0	0	0	0	0	0	0	1.28187	0.88464	0	0	0.154751	4.33793e-07	0.00296144	0.827432	0.999869	0.154751	0.000581077	0.126478	0.872763	NA	0.154751	-0.000101825	0.124568	0.967375	NA	ENSMUSG00000111251	10	1	40548892	40549574	Gm18671	predicted gene, 18671 [Source:MGI Symbol;Acc:MGI:5010856]	MGI:5010856	-	-	processed_pseudogene
ENSMUSG00000111252	0	0	0	0	0	0	0	0	0	0	0	0	0	0	0	0	0	0	0	0	0	0	0	0	0	0	0	0	0	0	0.00296144	NA	NA	0	0	0.127765	NA	NA	0	0	0.125479	NA	NA	ENSMUSG00000111252	9	-1	14449355	14449439	Gm47317	predicted gene, 47317 [Source:MGI Symbol;Acc:MGI:6096199]	MGI:6096199	-	-	unprocessed_pseudogene
ENSMUSG00000111253	0	0	0	0	0	0	0	0	0	1	0	1	0	0	0	0	0	0	0	0	0	0	0	0.878535	0	0.88464	0	0	0.125941	4.33793e-07	0.00296144	0.827432	0.999869	0.125941	0.000581077	0.126478	0.872763	NA	0.125941	-0.000101825	0.124568	0.967375	NA	ENSMUSG00000111253	9	-1	77807036	77809793	Gm34654	predicted gene, 34654 [Source:MGI Symbol;Acc:MGI:5593813]	MGI:5593813	-	-	lincRNA
ENSMUSG00000111254	0	0	0	0	0	0	0	0	0	0	1	0	1	1	0	0	0	0	0	0	0	0	0	0	1.28187	0	0.917722	0.907638	0.221945	4.33801e-07	0.00296144	0.827429	0.999869	0.221945	0.00135515	0.126592	0.711443	NA	0.221945	0.000263847	0.124568	0.915976	NA	ENSMUSG00000111254	9	-1	37138553	37139624	Gm48717	predicted gene, 48717 [Source:MGI Symbol;Acc:MGI:6098367]	MGI:6098367	-	-	TEC
ENSMUSG00000111256	0	0	0	0	0	0	0	0	0	0	0	0	0	0	0	0	0	0	0	0	0	0	0	0	0	0	0	0	0	0	0.00296144	NA	NA	0	0	0.127765	NA	NA	0	0	0.125479	NA	NA	ENSMUSG00000111256	10	1	31398923	31414401	Gm48094	predicted gene, 48094 [Source:MGI Symbol;Acc:MGI:6097440]	MGI:6097440	-	-	antisense
ENSMUSG00000111257	0	0	0	0	0	0	0	0	0	0	0	0	0	0	0	0	0	0	0	0	0	0	0	0	0	0	0	0	0	0	0.00296144	NA	NA	0	0	0.127765	NA	NA	0	0	0.125479	NA	NA	ENSMUSG00000111257	9	1	6594237	6594561	Gm21089	predicted gene, 21089 [Source:MGI Symbol;Acc:MGI:5434444]	MGI:5434444	-	-	processed_pseudogene
ENSMUSG00000111258	4	1	0	0	0	3	0	7	1	4	1	7	4	4	4.09503	0.859356	0	0	0	3.53154	0	9.13933	0.856192	3.51414	1.28187	6.19248	3.67089	3.63055	2.62653	2.62899e-06	0.00296144	0.665222	0.999869	2.62653	0.00479917	0.118385	0.65717	NA	2.62653	-0.00021748	0.118137	0.97604	NA	ENSMUSG00000111258	9	-1	100384202	100391907	Gm34397	predicted gene, 34397 [Source:MGI Symbol;Acc:MGI:5593556]	MGI:5593556	-	-	lincRNA
ENSMUSG00000111259	0	0	0	0	0	0	0	0	0	0	0	0	0	0	0	0	0	0	0	0	0	0	0	0	0	0	0	0	0	0	0.00296144	NA	NA	0	0	0.127765	NA	NA	0	0	0.125479	NA	NA	ENSMUSG00000111259	4	-1	118930071	118938612	Olfr1328	olfactory receptor 1328 [Source:MGI Symbol;Acc:MGI:3031162]	MGI:3031162	258394	-	protein_coding
ENSMUSG00000111260	0	1	0	0	0	0	0	0	0	0	0	0	0	0	0	0.859356	0	0	0	0	0	0	0	0	0	0	0	0	0.0613826	-3.26126e-07	0.00296144	0.869818	0.999869	0.0613826	-0.000210694	0.126451	0.953687	NA	0.0613826	0.000186273	0.124571	0.940358	NA	ENSMUSG00000111260	9	1	30489959	30490376	Gm47714	predicted gene, 47714 [Source:MGI Symbol;Acc:MGI:6096839]	MGI:6096839	-	-	processed_pseudogene
ENSMUSG00000111262	0	0	0	0	0	0	0	0	0	0	0	0	0	0	0	0	0	0	0	0	0	0	0	0	0	0	0	0	0	0	0.00296144	NA	NA	0	0	0.127765	NA	NA	0	0	0.125479	NA	NA	ENSMUSG00000111262	10	-1	48534981	48536356	Gm47354	predicted gene, 47354 [Source:MGI Symbol;Acc:MGI:6096258]	MGI:6096258	-	-	lincRNA
ENSMUSG00000111263	0	0	0	0	0	0	0	0	0	0	0	0	0	0	0	0	0	0	0	0	0	0	0	0	0	0	0	0	0	0	0.00296144	NA	NA	0	0	0.127765	NA	NA	0	0	0.125479	NA	NA	ENSMUSG00000111263	9	1	18022224	18023571	Gm7680	predicted gene 7680 [Source:MGI Symbol;Acc:MGI:3646083]	MGI:3646083	-	-	processed_pseudogene
ENSMUSG00000111264	7	3	3	7	6	1	8	1	8	4	5	6	3	1	7.1663	2.57807	2.71418	8.40016	5.62422	1.17718	7.51466	1.30562	6.84954	3.51414	6.40936	5.30784	2.75317	0.907638	4.44443	1.77126e-06	0.00296142	0.873577	0.999869	4.44443	-0.00740073	0.112966	0.609171	NA	4.44443	-0.00521766	0.113197	0.627895	NA	ENSMUSG00000111264	9	1	44618253	44621018	E030022I16Rik	RIKEN cDNA E030022I16 gene [Source:MGI Symbol;Acc:MGI:2444690]	MGI:2444690	-	-	TEC
ENSMUSG00000111265	0	0	0	0	0	0	0	0	0	0	0	0	0	0	0	0	0	0	0	0	0	0	0	0	0	0	0	0	0	0	0.00296144	NA	NA	0	0	0.127765	NA	NA	0	0	0.125479	NA	NA	ENSMUSG00000111265	9	1	33861203	33864019	Gm47784	predicted gene, 47784 [Source:MGI Symbol;Acc:MGI:6096950]	MGI:6096950	-	-	lincRNA
ENSMUSG00000111266	0	0	0	0	0	0	0	0	0	0	0	0	0	0	0	0	0	0	0	0	0	0	0	0	0	0	0	0	0	0	0.00296144	NA	NA	0	0	0.127765	NA	NA	0	0	0.125479	NA	NA	ENSMUSG00000111266	10	-1	4206426	4213114	Gm30570	predicted gene, 30570 [Source:MGI Symbol;Acc:MGI:5589729]	MGI:5589729	-	-	lincRNA
ENSMUSG00000111267	0	0	0	0	0	0	0	0	0	0	0	0	0	0	0	0	0	0	0	0	0	0	0	0	0	0	0	0	0	0	0.00296144	NA	NA	0	0	0.127765	NA	NA	0	0	0.125479	NA	NA	ENSMUSG00000111267	9	1	80451248	80452166	Gm18292	predicted gene, 18292 [Source:MGI Symbol;Acc:MGI:5010477]	MGI:5010477	-	-	processed_pseudogene
ENSMUSG00000111268	0	0	0	0	0	0	0	0	0	0	0	0	0	0	0	0	0	0	0	0	0	0	0	0	0	0	0	0	0	0	0.00296144	NA	NA	0	0	0.127765	NA	NA	0	0	0.125479	NA	NA	ENSMUSG00000111268	9	1	122295911	122304879	Gm47126	predicted gene, 47126 [Source:MGI Symbol;Acc:MGI:6095876]	MGI:6095876	-	-	bidirectional_promoter_lncRNA
ENSMUSG00000111269	0	0	0	0	0	0	0	0	0	0	0	0	0	0	0	0	0	0	0	0	0	0	0	0	0	0	0	0	0	0	0.00296144	NA	NA	0	0	0.127765	NA	NA	0	0	0.125479	NA	NA	ENSMUSG00000111269	9	-1	101757753	101758863	Gm47933	predicted gene, 47933 [Source:MGI Symbol;Acc:MGI:6097195]	MGI:6097195	-	-	processed_pseudogene
ENSMUSG00000111270	0	0	0	0	0	0	0	0	0	0	0	0	0	0	0	0	0	0	0	0	0	0	0	0	0	0	0	0	0	0	0.00296144	NA	NA	0	0	0.127765	NA	NA	0	0	0.125479	NA	NA	ENSMUSG00000111270	9	1	120791986	120794882	Gm47066	predicted gene, 47066 [Source:MGI Symbol;Acc:MGI:6095779]	MGI:6095779	-	-	lincRNA
ENSMUSG00000111271	0	0	0	0	0	0	0	0	0	0	0	0	0	0	0	0	0	0	0	0	0	0	0	0	0	0	0	0	0	0	0.00296144	NA	NA	0	0	0.127765	NA	NA	0	0	0.125479	NA	NA	ENSMUSG00000111271	9	-1	40342308	40342938	Gm48127	predicted gene, 48127 [Source:MGI Symbol;Acc:MGI:6097485]	MGI:6097485	-	-	sense_intronic
ENSMUSG00000111272	0	0	0	0	1	0	0	0	0	0	0	0	0	0	0	0	0	0	0.937369	0	0	0	0	0	0	0	0	0	0.0669549	-4.62037e-10	0.00296144	0.999815	0.999869	0.0669549	-0.00080465	0.126507	0.82452	NA	0.0669549	-0.000389984	0.124587	0.875535	NA	ENSMUSG00000111272	9	-1	67748077	67748764	Gm7787	predicted gene 7787 [Source:MGI Symbol;Acc:MGI:3648685]	MGI:3648685	-	-	processed_pseudogene
ENSMUSG00000111273	0	0	0	0	0	0	0	0	0	0	0	0	0	0	0	0	0	0	0	0	0	0	0	0	0	0	0	0	0	0	0.00296144	NA	NA	0	0	0.127765	NA	NA	0	0	0.125479	NA	NA	ENSMUSG00000111273	10	1	129484752	129490542	Olfr789	olfactory receptor 789 [Source:MGI Symbol;Acc:MGI:3030623]	MGI:3030623	258148	-	protein_coding
ENSMUSG00000111274	0	0	0	0	0	0	0	0	0	0	0	0	0	0	0	0	0	0	0	0	0	0	0	0	0	0	0	0	0	0	0.00296144	NA	NA	0	0	0.127765	NA	NA	0	0	0.125479	NA	NA	ENSMUSG00000111274	9	1	89638072	89646002	Gm47409	predicted gene, 47409 [Source:MGI Symbol;Acc:MGI:6096343]	MGI:6096343	-	-	lincRNA
ENSMUSG00000111275	0	0	0	0	0	0	0	0	0	0	0	0	0	0	0	0	0	0	0	0	0	0	0	0	0	0	0	0	0	0	0.00296144	NA	NA	0	0	0.127765	NA	NA	0	0	0.125479	NA	NA	ENSMUSG00000111275	9	1	24776467	24806024	Gm29824	predicted gene, 29824 [Source:MGI Symbol;Acc:MGI:5588983]	MGI:5588983	-	-	lincRNA
ENSMUSG00000111276	0	0	0	0	0	0	0	0	0	0	0	0	0	0	0	0	0	0	0	0	0	0	0	0	0	0	0	0	0	0	0.00296144	NA	NA	0	0	0.127765	NA	NA	0	0	0.125479	NA	NA	ENSMUSG00000111276	9	1	33597365	33600468	Gm47778	predicted gene, 47778 [Source:MGI Symbol;Acc:MGI:6096940]	MGI:6096940	-	-	lincRNA
ENSMUSG00000111278	0	0	0	1	0	0	0	0	0	0	0	0	0	1	0	0	0	1.20002	0	0	0	0	0	0	0	0	0	0.907638	0.150547	-3.26117e-07	0.00296144	0.869821	0.999869	0.150547	0.000581046	0.126478	0.87277	NA	0.150547	0.000570557	0.124611	0.81877	NA	ENSMUSG00000111278	9	1	103521787	103545977	Gm32743	predicted gene, 32743 [Source:MGI Symbol;Acc:MGI:5591902]	MGI:5591902	-	-	antisense
ENSMUSG00000111280	0	0	0	0	0	0	0	0	0	0	0	0	0	0	0	0	0	0	0	0	0	0	0	0	0	0	0	0	0	0	0.00296144	NA	NA	0	0	0.127765	NA	NA	0	0	0.125479	NA	NA	ENSMUSG00000111280	9	1	44713010	44713713	Gm47239	predicted gene, 47239 [Source:MGI Symbol;Acc:MGI:6096060]	MGI:6096060	-	-	TEC
ENSMUSG00000111281	0	0	0	0	0	0	0	0	0	0	0	0	0	0	0	0	0	0	0	0	0	0	0	0	0	0	0	0	0	0	0.00296144	NA	NA	0	0	0.127765	NA	NA	0	0	0.125479	NA	NA	ENSMUSG00000111281	9	-1	85221196	85234582	Gm48830	predicted gene, 48830 [Source:MGI Symbol;Acc:MGI:6098553]	MGI:6098553	-	-	lincRNA
ENSMUSG00000111282	0	0	0	0	0	1	0	0	0	0	0	0	0	0	0	0	0	0	0	1.17718	0	0	0	0	0	0	0	0	0.0840842	-4.62037e-10	0.00296144	0.999815	0.999869	0.0840842	-0.00080465	0.126507	0.82452	NA	0.0840842	-0.000389984	0.124587	0.875535	NA	ENSMUSG00000111282	9	-1	46239841	46242032	Gm47528	predicted gene, 47528 [Source:MGI Symbol;Acc:MGI:6096530]	MGI:6096530	-	-	TEC
ENSMUSG00000111283	2	0	0	0	0	0	0	0	1	0	0	0	0	0	2.04751	0	0	0	0	0	0	0	0.856192	0	0	0	0	0	0.207407	-2.58269e-07	0.00296144	0.896973	0.999869	0.207407	-0.000210697	0.126451	0.953686	NA	0.207407	0.00012546	0.124566	0.959854	NA	ENSMUSG00000111283	9	1	43993984	44000673	E230034D01Rik	RIKEN cDNA E230034D01 gene [Source:MGI Symbol;Acc:MGI:2445211]	MGI:2445211	-	-	processed_transcript
ENSMUSG00000111284	0	0	0	0	0	0	0	0	0	0	0	0	0	0	0	0	0	0	0	0	0	0	0	0	0	0	0	0	0	0	0.00296144	NA	NA	0	0	0.127765	NA	NA	0	0	0.125479	NA	NA	ENSMUSG00000111284	9	1	9564087	9583564	Gm47334	predicted gene, 47334 [Source:MGI Symbol;Acc:MGI:6096222]	MGI:6096222	-	-	lincRNA
ENSMUSG00000111285	0	0	0	0	0	0	0	0	0	0	0	0	0	0	0	0	0	0	0	0	0	0	0	0	0	0	0	0	0	0	0.00296144	NA	NA	0	0	0.127765	NA	NA	0	0	0.125479	NA	NA	ENSMUSG00000111285	9	1	13106013	13136998	Gm47051	predicted gene, 47051 [Source:MGI Symbol;Acc:MGI:6095758]	MGI:6095758	-	-	lincRNA
ENSMUSG00000111286	0	0	0	0	0	0	0	0	0	0	0	0	0	0	0	0	0	0	0	0	0	0	0	0	0	0	0	0	0	0	0.00296144	NA	NA	0	0	0.127765	NA	NA	0	0	0.125479	NA	NA	ENSMUSG00000111286	9	-1	69792604	69793151	Gm18745	predicted gene, 18745 [Source:MGI Symbol;Acc:MGI:5010930]	MGI:5010930	-	-	processed_pseudogene
ENSMUSG00000111290	0	0	0	0	0	0	0	0	0	0	0	0	0	0	0	0	0	0	0	0	0	0	0	0	0	0	0	0	0	0	0.00296144	NA	NA	0	0	0.127765	NA	NA	0	0	0.125479	NA	NA	ENSMUSG00000111290	9	1	61013481	61019797	Gm5122	predicted gene 5122 [Source:MGI Symbol;Acc:MGI:3779461]	MGI:3779461	-	-	lincRNA
ENSMUSG00000111291	21	26	25	17	36	25	26	15	32	39	22	38	29	31	21.4989	22.3432	22.6182	20.4004	33.7453	29.4295	24.4226	19.5843	27.3981	34.2629	28.2012	33.6163	26.6139	28.1368	26.5908	4.81365e-05	0.00296129	0.110226	0.999869	26.5908	0.0142406	0.0961007	0.66072	0.890739	26.5908	-0.0204691	0.100786	0.401977	0.840649	ENSMUSG00000111291	9	-1	44290044	44292463	Gm48604	predicted gene, 48604 [Source:MGI Symbol;Acc:MGI:6098186]	MGI:6098186	-	-	lincRNA
ENSMUSG00000111292	2	0	4	3	3	1	2	0	0	4	4	4	2	0	2.04751	0	3.61891	3.60007	2.81211	1.17718	1.87867	0	0	3.51414	5.12749	3.53856	1.83544	0	2.08215	1.61879e-06	0.00296144	0.816317	0.999869	2.08215	0.00178437	0.118047	0.862295	NA	2.08215	-0.000234864	0.117661	0.975004	NA	ENSMUSG00000111292	9	-1	22294222	22295572	Gm48627	predicted gene, 48627 [Source:MGI Symbol;Acc:MGI:6098227]	MGI:6098227	-	-	TEC
ENSMUSG00000111293	0	2	0	1	0	2	0	2	1	2	1	0	1	2	0	1.71871	0	1.20002	0	2.35436	0	2.61124	0.856192	1.75707	1.28187	0	0.917722	1.81528	1.0366	2.70332e-06	0.00296144	0.613364	0.999869	1.0366	-0.00198027	0.120399	0.824262	NA	1.0366	-0.00323623	0.121084	0.606247	NA	ENSMUSG00000111293	10	-1	42861382	42864699	Gm34006	predicted gene, 34006 [Source:MGI Symbol;Acc:MGI:5593165]	MGI:5593165	-	-	antisense
ENSMUSG00000111294	0	0	0	0	0	0	0	0	0	0	0	0	0	0	0	0	0	0	0	0	0	0	0	0	0	0	0	0	0	0	0.00296144	NA	NA	0	0	0.127765	NA	NA	0	0	0.125479	NA	NA	ENSMUSG00000111294	9	1	47964476	47967312	Gm47215	predicted gene, 47215 [Source:MGI Symbol;Acc:MGI:6096022]	MGI:6096022	-	-	TEC
ENSMUSG00000111295	0	0	0	0	0	0	0	0	0	0	0	0	0	0	0	0	0	0	0	0	0	0	0	0	0	0	0	0	0	0	0.00296144	NA	NA	0	0	0.127765	NA	NA	0	0	0.125479	NA	NA	ENSMUSG00000111295	2	1	86778503	86778900	Olfr1092-ps1	olfactory receptor 1092, pseudogene 1 [Source:MGI Symbol;Acc:MGI:3030926]	MGI:3030926	-	-	unprocessed_pseudogene
ENSMUSG00000111296	0	0	0	0	0	0	0	0	0	0	0	0	0	0	0	0	0	0	0	0	0	0	0	0	0	0	0	0	0	0	0.00296144	NA	NA	0	0	0.127765	NA	NA	0	0	0.125479	NA	NA	ENSMUSG00000111296	9	1	60334142	60334968	2010001M07Rik	RIKEN cDNA 2010001M07 gene [Source:MGI Symbol;Acc:MGI:1917063]	MGI:1917063	-	-	antisense
ENSMUSG00000111297	0	0	0	0	0	0	0	0	0	0	0	0	0	0	0	0	0	0	0	0	0	0	0	0	0	0	0	0	0	0	0.00296144	NA	NA	0	0	0.127765	NA	NA	0	0	0.125479	NA	NA	ENSMUSG00000111297	9	1	63117201	63117654	Gm6082	predicted gene 6082 [Source:MGI Symbol;Acc:MGI:3648724]	MGI:3648724	-	-	processed_pseudogene
ENSMUSG00000111298	0	0	0	0	0	0	0	0	0	0	0	0	0	0	0	0	0	0	0	0	0	0	0	0	0	0	0	0	0	0	0.00296144	NA	NA	0	0	0.127765	NA	NA	0	0	0.125479	NA	NA	ENSMUSG00000111298	10	1	48852431	48853526	Gm3473	predicted gene 3473 [Source:MGI Symbol;Acc:MGI:3781649]	MGI:3781649	-	-	processed_pseudogene
ENSMUSG00000111299	0	0	0	0	0	0	0	0	0	0	0	0	0	0	0	0	0	0	0	0	0	0	0	0	0	0	0	0	0	0	0.00296144	NA	NA	0	0	0.127765	NA	NA	0	0	0.125479	NA	NA	ENSMUSG00000111299	9	1	15619857	15641224	4930540M03Rik	RIKEN cDNA 4930540M03 gene [Source:MGI Symbol;Acc:MGI:1925275]	MGI:1925275	-	-	antisense
ENSMUSG00000111300	0	0	0	0	0	0	0	0	0	0	0	0	0	0	0	0	0	0	0	0	0	0	0	0	0	0	0	0	0	0	0.00296144	NA	NA	0	0	0.127765	NA	NA	0	0	0.125479	NA	NA	ENSMUSG00000111300	10	1	43639223	43639648	Rpl26-ps1	ribosomal protein L26, pseudogene 1 [Source:MGI Symbol;Acc:MGI:3643528]	MGI:3643528	-	-	processed_pseudogene
ENSMUSG00000111301	0	0	0	0	0	0	0	0	0	0	0	0	0	0	0	0	0	0	0	0	0	0	0	0	0	0	0	0	0	0	0.00296144	NA	NA	0	0	0.127765	NA	NA	0	0	0.125479	NA	NA	ENSMUSG00000111301	9	-1	44610405	44610722	Gm30671	predicted gene, 30671 [Source:MGI Symbol;Acc:MGI:5589830]	MGI:5589830	-	-	processed_pseudogene
ENSMUSG00000111302	0	0	0	0	0	0	0	0	0	0	0	0	0	0	0	0	0	0	0	0	0	0	0	0	0	0	0	0	0	0	0.00296144	NA	NA	0	0	0.127765	NA	NA	0	0	0.125479	NA	NA	ENSMUSG00000111302	2	-1	89399831	89402363	AL929555.1	olfactory receptor 1236, pseudogene 1	-	-	-	unprocessed_pseudogene
ENSMUSG00000111303	0	0	0	0	0	0	0	0	0	0	0	0	0	0	0	0	0	0	0	0	0	0	0	0	0	0	0	0	0	0	0.00296144	NA	NA	0	0	0.127765	NA	NA	0	0	0.125479	NA	NA	ENSMUSG00000111303	9	-1	68470902	68520200	4930502A04Rik	RIKEN cDNA 4930502A04 gene [Source:MGI Symbol;Acc:MGI:1922201]	MGI:1922201	-	-	lincRNA
ENSMUSG00000111304	0	0	0	0	0	0	0	0	0	0	0	0	0	0	0	0	0	0	0	0	0	0	0	0	0	0	0	0	0	0	0.00296144	NA	NA	0	0	0.127765	NA	NA	0	0	0.125479	NA	NA	ENSMUSG00000111304	9	1	30167575	30171881	Gm47677	predicted gene, 47677 [Source:MGI Symbol;Acc:MGI:6096776]	MGI:6096776	-	-	lincRNA
ENSMUSG00000111305	0	0	0	0	0	0	0	0	0	0	0	0	0	0	0	0	0	0	0	0	0	0	0	0	0	0	0	0	0	0	0.00296144	NA	NA	0	0	0.127765	NA	NA	0	0	0.125479	NA	NA	ENSMUSG00000111305	9	1	39723965	39724541	Olfr966-ps1	olfactory receptor 966, pseudogene 1 [Source:MGI Symbol;Acc:MGI:3030800]	MGI:3030800	-	-	unprocessed_pseudogene
ENSMUSG00000111306	0	0	0	0	0	0	0	0	0	0	0	0	0	0	0	0	0	0	0	0	0	0	0	0	0	0	0	0	0	0	0.00296144	NA	NA	0	0	0.127765	NA	NA	0	0	0.125479	NA	NA	ENSMUSG00000111306	2	-1	86443958	86450591	Olfr1065	olfactory receptor 1065 [Source:MGI Symbol;Acc:MGI:3030899]	MGI:3030899	258403	-	protein_coding
ENSMUSG00000111308	0	0	0	0	0	0	0	0	0	0	0	0	0	0	0	0	0	0	0	0	0	0	0	0	0	0	0	0	0	0	0.00296144	NA	NA	0	0	0.127765	NA	NA	0	0	0.125479	NA	NA	ENSMUSG00000111308	9	1	41228882	41232191	Gm48710	predicted gene, 48710 [Source:MGI Symbol;Acc:MGI:6098355]	MGI:6098355	-	-	TEC
ENSMUSG00000111309	0	0	0	0	0	0	0	0	0	0	0	0	0	0	0	0	0	0	0	0	0	0	0	0	0	0	0	0	0	0	0.00296144	NA	NA	0	0	0.127765	NA	NA	0	0	0.125479	NA	NA	ENSMUSG00000111309	9	-1	78942338	78943636	Gm18863	predicted gene, 18863 [Source:MGI Symbol;Acc:MGI:5011048]	MGI:5011048	-	-	processed_pseudogene
ENSMUSG00000111310	0	0	0	0	0	0	0	0	0	0	0	0	0	0	0	0	0	0	0	0	0	0	0	0	0	0	0	0	0	0	0.00296144	NA	NA	0	0	0.127765	NA	NA	0	0	0.125479	NA	NA	ENSMUSG00000111310	9	1	37823137	37823371	Gm47005	predicted gene, 47005 [Source:MGI Symbol;Acc:MGI:6095683]	MGI:6095683	-	-	unprocessed_pseudogene
ENSMUSG00000111312	2	6	5	4	6	4	6	1	6	11	8	9	5	5	2.04751	5.15613	4.52364	4.80009	5.62422	4.70872	5.636	1.30562	5.13715	9.66389	10.255	7.96176	4.58861	4.53819	5.42475	2.1494e-05	0.00296141	0.11951	0.999869	5.42475	0.00957785	0.108762	0.58587	NA	5.42475	-0.0089943	0.111296	0.49007	NA	ENSMUSG00000111312	9	-1	44481514	44483803	Gm47205	predicted gene, 47205 [Source:MGI Symbol;Acc:MGI:6096005]	MGI:6096005	-	-	TEC
ENSMUSG00000111313	0	0	0	0	0	0	0	0	0	0	0	0	0	0	0	0	0	0	0	0	0	0	0	0	0	0	0	0	0	0	0.00296144	NA	NA	0	0	0.127765	NA	NA	0	0	0.125479	NA	NA	ENSMUSG00000111313	10	-1	18336121	18337241	Gm18942	predicted gene, 18942 [Source:MGI Symbol;Acc:MGI:5011127]	MGI:5011127	-	-	processed_pseudogene
ENSMUSG00000111315	0	0	0	0	0	0	0	0	0	0	0	0	0	0	0	0	0	0	0	0	0	0	0	0	0	0	0	0	0	0	0.00296144	NA	NA	0	0	0.127765	NA	NA	0	0	0.125479	NA	NA	ENSMUSG00000111315	10	-1	41403547	41403831	Gm47473	predicted gene, 47473 [Source:MGI Symbol;Acc:MGI:6096444]	MGI:6096444	-	-	processed_pseudogene
ENSMUSG00000111316	0	0	0	0	0	0	0	0	0	0	0	0	0	0	0	0	0	0	0	0	0	0	0	0	0	0	0	0	0	0	0.00296144	NA	NA	0	0	0.127765	NA	NA	0	0	0.125479	NA	NA	ENSMUSG00000111316	10	-1	93397090	93397273	Gm47344	predicted gene, 47344 [Source:MGI Symbol;Acc:MGI:6096240]	MGI:6096240	-	-	processed_pseudogene
ENSMUSG00000111317	0	0	0	0	0	0	0	0	2	0	1	2	0	2	0	0	0	0	0	0	0	0	1.71238	0	1.28187	1.76928	0	1.81528	0.469915	2.40918e-06	0.00296144	0.412024	0.999869	0.469915	0.00467681	0.126873	0.380776	NA	0.469915	0.000122668	0.123547	0.973057	NA	ENSMUSG00000111317	9	1	9434592	9434893	Gm47333	predicted gene, 47333 [Source:MGI Symbol;Acc:MGI:6096221]	MGI:6096221	-	-	processed_pseudogene
ENSMUSG00000111318	0	0	0	0	0	0	0	0	0	0	0	0	0	0	0	0	0	0	0	0	0	0	0	0	0	0	0	0	0	0	0.00296144	NA	NA	0	0	0.127765	NA	NA	0	0	0.125479	NA	NA	ENSMUSG00000111318	10	-1	18879735	18887029	Gm48483	predicted gene, 48483 [Source:MGI Symbol;Acc:MGI:6098002]	MGI:6098002	-	-	lincRNA
ENSMUSG00000111320	0	0	0	0	0	0	0	0	0	0	0	0	0	0	0	0	0	0	0	0	0	0	0	0	0	0	0	0	0	0	0.00296144	NA	NA	0	0	0.127765	NA	NA	0	0	0.125479	NA	NA	ENSMUSG00000111320	10	1	19123207	19123436	Gm48546	predicted gene, 48546 [Source:MGI Symbol;Acc:MGI:6098096]	MGI:6098096	-	-	processed_pseudogene
ENSMUSG00000111322	0	0	0	0	0	0	0	0	0	0	0	0	0	0	0	0	0	0	0	0	0	0	0	0	0	0	0	0	0	0	0.00296144	NA	NA	0	0	0.127765	NA	NA	0	0	0.125479	NA	NA	ENSMUSG00000111322	2	-1	86941077	86941200	Gm48002	predicted gene, 48002 [Source:MGI Symbol;Acc:MGI:6097303]	MGI:6097303	-	-	unprocessed_pseudogene
ENSMUSG00000111323	0	0	0	0	0	0	0	0	0	0	0	0	0	0	0	0	0	0	0	0	0	0	0	0	0	0	0	0	0	0	0.00296144	NA	NA	0	0	0.127765	NA	NA	0	0	0.125479	NA	NA	ENSMUSG00000111323	9	-1	40341618	40342103	Gm48129	predicted gene, 48129 [Source:MGI Symbol;Acc:MGI:6097488]	MGI:6097488	-	-	sense_intronic
ENSMUSG00000111324	1	0	0	0	2	0	0	0	1	0	0	1	1	1	1.02376	0	0	0	1.87474	0	0	0	0.856192	0	0	0.88464	0.917722	0.907638	0.461763	3.53312e-07	0.00296144	0.921758	0.999869	0.461763	0.00231807	0.123796	0.72904	NA	0.461763	0.000741721	0.122599	0.869075	NA	ENSMUSG00000111324	9	1	116218802	116249753	Gm31410	predicted gene, 31410 [Source:MGI Symbol;Acc:MGI:5590569]	MGI:5590569	-	-	lincRNA
ENSMUSG00000111325	15	31	32	10	23	16	16	11	20	28	24	18	14	14	15.3563	26.64	28.9513	12.0002	21.5595	18.8349	15.0293	14.3618	17.1238	24.599	30.7649	15.9235	12.8481	12.7069	19.05	1.11136e-05	0.00296135	0.635875	0.999869	19.05	-0.0213681	0.103049	0.39882	0.761292	19.05	-0.0182083	0.10584	0.346681	0.814298	ENSMUSG00000111325	9	-1	122847019	122848418	Gm47140	predicted gene, 47140 [Source:MGI Symbol;Acc:MGI:6095900]	MGI:6095900	-	-	sense_intronic
ENSMUSG00000111326	0	0	1	0	2	1	2	2	6	0	2	1	1	3	0	0	0.904727	0	1.87474	1.17718	1.87867	2.61124	5.13715	0	2.56375	0.88464	0.917722	2.72291	1.47662	1.20344e-05	0.00296144	0.0391017	0.999869	1.47662	-0.00261564	0.117622	0.806284	NA	1.47662	-0.0134392	0.136919	0.0845466	NA	ENSMUSG00000111326	9	-1	44663928	44664716	Gm3953	predicted gene 3953 [Source:MGI Symbol;Acc:MGI:3782127]	MGI:3782127	-	-	processed_pseudogene
ENSMUSG00000111327	0	0	0	0	0	0	0	0	0	0	0	0	0	0	0	0	0	0	0	0	0	0	0	0	0	0	0	0	0	0	0.00296144	NA	NA	0	0	0.127765	NA	NA	0	0	0.125479	NA	NA	ENSMUSG00000111327	9	-1	36376974	36380808	Gm48401	predicted gene, 48401 [Source:MGI Symbol;Acc:MGI:6097889]	MGI:6097889	-	-	processed_pseudogene
ENSMUSG00000111329	16	18	25	18	39	32	19	27	32	30	20	15	22	20	16.3801	15.4684	22.6182	21.6004	36.5574	37.6697	17.8473	35.2517	27.3981	26.3561	25.6375	13.2696	20.1899	18.1528	23.8855	3.71067e-05	0.00296133	0.151994	0.999869	23.8855	-0.102808	0.18362	0.00984555	0.225959	23.8855	-0.111282	0.268538	0.0045076	0.272784	ENSMUSG00000111329	9	1	45954101	45955998	A830035O19Rik	RIKEN cDNA A830035O19 gene [Source:MGI Symbol;Acc:MGI:3704334]	MGI:3704334	-	-	antisense
ENSMUSG00000111330	0	0	0	0	0	0	0	0	0	0	0	0	0	0	0	0	0	0	0	0	0	0	0	0	0	0	0	0	0	0	0.00296144	NA	NA	0	0	0.127765	NA	NA	0	0	0.125479	NA	NA	ENSMUSG00000111330	9	1	14679970	14680220	Gm19790	predicted gene, 19790 [Source:MGI Symbol;Acc:MGI:5011975]	MGI:5011975	-	-	processed_pseudogene
ENSMUSG00000111333	0	0	0	0	0	0	0	0	0	0	0	0	0	1	0	0	0	0	0	0	0	0	0	0	0	0	0	0.907638	0.0648313	-4.44564e-10	0.00296144	0.999822	0.999869	0.0648313	0.000581062	0.126478	0.872766	NA	0.0648313	0.000282335	0.124577	0.909712	NA	ENSMUSG00000111333	10	1	42886892	42887465	Gm48670	predicted gene, 48670 [Source:MGI Symbol;Acc:MGI:6098288]	MGI:6098288	-	-	processed_pseudogene
ENSMUSG00000111334	9	8	11	13	14	12	12	7	11	11	4	10	13	8	9.21381	6.87485	9.952	15.6003	13.1232	14.1262	11.272	9.13933	9.41811	9.66389	5.12749	8.8464	11.9304	7.26111	10.1106	-1.11896e-05	0.00296139	0.535532	0.999869	10.1106	-0.0174985	0.104836	0.442235	0.786213	10.1106	-0.00137033	0.104266	0.932377	NA	ENSMUSG00000111334	9	-1	43716841	43746100	Gm30015	predicted gene, 30015 [Source:MGI Symbol;Acc:MGI:5589174]	MGI:5589174	-	-	processed_transcript
ENSMUSG00000111335	0	0	0	0	0	0	0	0	0	0	0	0	0	0	0	0	0	0	0	0	0	0	0	0	0	0	0	0	0	0	0.00296144	NA	NA	0	0	0.127765	NA	NA	0	0	0.125479	NA	NA	ENSMUSG00000111335	9	1	78015018	78020703	Gm39375	predicted gene, 39375 [Source:MGI Symbol;Acc:MGI:5622260]	MGI:5622260	-	-	lincRNA
ENSMUSG00000111336	0	2	1	1	1	4	4	1	1	2	2	0	3	1	0	1.71871	0.904727	1.20002	0.937369	4.70872	3.75733	1.30562	0.856192	1.75707	2.56375	0	2.75317	0.907638	1.66931	4.1276e-06	0.00296144	0.543789	0.999869	1.66931	-0.0110435	0.122899	0.342487	NA	1.66931	-0.0088371	0.124572	0.274992	NA	ENSMUSG00000111336	9	1	79346774	79347526	Aldoa-ps4	aldolase A, pseudogene 4 [Source:MGI Symbol;Acc:MGI:3643617]	MGI:3643617	-	-	processed_pseudogene
ENSMUSG00000111337	0	0	0	0	0	0	1	0	0	0	0	0	0	1	0	0	0	0	0	0	0.939333	0	0	0	0	0	0	0.907638	0.131926	-4.53602e-10	0.00296144	0.999818	0.999869	0.131926	-1.27578e-05	0.126447	0.997194	NA	0.131926	-5.78967e-06	0.124566	0.998144	NA	ENSMUSG00000111337	9	1	41164374	41164745	Gm6885	predicted gene 6885 [Source:MGI Symbol;Acc:MGI:3643835]	MGI:3643835	-	-	processed_pseudogene
ENSMUSG00000111338	0	0	0	0	0	0	0	0	0	0	0	0	0	0	0	0	0	0	0	0	0	0	0	0	0	0	0	0	0	0	0.00296144	NA	NA	0	0	0.127765	NA	NA	0	0	0.125479	NA	NA	ENSMUSG00000111338	4	-1	43781366	43782328	Olfr29-ps1	olfactory receptor 29, pseudogene 1 [Source:MGI Symbol;Acc:MGI:1352685]	MGI:1352685	-	-	polymorphic_pseudogene
ENSMUSG00000111339	0	0	0	0	0	0	0	0	0	0	0	0	0	0	0	0	0	0	0	0	0	0	0	0	0	0	0	0	0	0	0.00296144	NA	NA	0	0	0.127765	NA	NA	0	0	0.125479	NA	NA	ENSMUSG00000111339	7	1	102235854	102237530	AC139579.1	post-GPI attachment to proteins 2	-	-	-	processed_transcript
ENSMUSG00000111340	12	20	15	14	7	2	10	4	9	24	35	13	10	12	12.2851	17.1871	13.5709	16.8003	6.56158	2.35436	9.39333	5.22247	7.70573	21.0848	44.8655	11.5003	9.17722	10.8917	13.4715	2.1938e-05	0.0029614	0.191121	0.999869	13.4715	0.0269142	0.120255	0.179522	0.590168	13.4715	0.0022246	0.10643	0.875363	0.9793	ENSMUSG00000111340	9	-1	123644194	123646987	Gm47171	predicted gene, 47171 [Source:MGI Symbol;Acc:MGI:6095951]	MGI:6095951	-	-	TEC
ENSMUSG00000111341	0	0	0	0	0	0	0	0	0	0	0	0	0	0	0	0	0	0	0	0	0	0	0	0	0	0	0	0	0	0	0.00296144	NA	NA	0	0	0.127765	NA	NA	0	0	0.125479	NA	NA	ENSMUSG00000111341	9	-1	121843822	121846937	Gm47111	predicted gene, 47111 [Source:MGI Symbol;Acc:MGI:6095851]	MGI:6095851	-	-	TEC
ENSMUSG00000111342	0	0	0	0	0	0	0	0	1	0	0	0	0	0	0	0	0	0	0	0	0	0	0.856192	0	0	0	0	0	0.0611566	4.33784e-07	0.00296144	0.827436	0.999869	0.0611566	-0.000210662	0.126451	0.953694	NA	0.0611566	-0.000486061	0.124599	0.845231	NA	ENSMUSG00000111342	10	1	43824200	43833392	4933404K13Rik	RIKEN cDNA 4933404K13 gene [Source:MGI Symbol;Acc:MGI:1918268]	MGI:1918268	-	-	lincRNA
ENSMUSG00000111343	0	8	12	1	6	2	4	3	6	7	2	2	1	6	0	6.87485	10.8567	1.20002	5.62422	2.35436	3.75733	3.91686	5.13715	6.14975	2.56375	1.76928	0.917722	5.44583	4.04056	-4.92533e-07	0.00296143	0.958531	0.999869	4.04056	-0.00718887	0.115451	0.584128	NA	4.04056	-0.00349104	0.114569	0.715829	NA	ENSMUSG00000111343	9	-1	56504825	56506661	Gm47175	predicted gene, 47175 [Source:MGI Symbol;Acc:MGI:6095958]	MGI:6095958	-	-	TEC
ENSMUSG00000111344	0	0	0	0	0	0	0	0	0	0	0	0	0	0	0	0	0	0	0	0	0	0	0	0	0	0	0	0	0	0	0.00296144	NA	NA	0	0	0.127765	NA	NA	0	0	0.125479	NA	NA	ENSMUSG00000111344	11	-1	83124820	83125180	Gm48467	predicted gene, 48467 [Source:MGI Symbol;Acc:MGI:6097982]	MGI:6097982	-	-	processed_pseudogene
ENSMUSG00000111345	0	2	1	2	2	1	3	0	0	5	3	0	5	2	0	1.71871	0.904727	2.40004	1.87474	1.17718	2.818	0	0	4.39268	3.84562	0	4.58861	1.81528	1.82397	5.39523e-06	0.00296144	0.405748	0.999869	1.82397	0.00366908	0.118629	0.722751	NA	1.82397	-0.00247438	0.118639	0.735407	NA	ENSMUSG00000111345	9	-1	44753104	44753851	Gm48562	predicted gene, 48562 [Source:MGI Symbol;Acc:MGI:6098119]	MGI:6098119	-	-	TEC
ENSMUSG00000111346	0	0	0	0	0	0	0	0	0	0	0	1	0	0	0	0	0	0	0	0	0	0	0	0	0	0.88464	0	0	0.0631885	-4.44564e-10	0.00296144	0.999822	0.999869	0.0631885	0.000581062	0.126478	0.872766	NA	0.0631885	0.000282335	0.124577	0.909712	NA	ENSMUSG00000111346	9	-1	40929909	40930426	Gm18586	predicted gene, 18586 [Source:MGI Symbol;Acc:MGI:5010771]	MGI:5010771	-	-	processed_pseudogene
ENSMUSG00000111348	5	1	1	0	4	5	3	9	5	10	4	5	2	10	5.11878	0.859356	0.904727	0	3.74948	5.8859	2.818	11.7506	4.28096	8.78535	5.12749	4.4232	1.83544	9.07638	4.6154	1.84068e-05	0.00296143	0.0504299	0.999869	4.6154	-0.00372242	0.110749	0.80199	NA	4.6154	-0.0189322	0.1376	0.102435	NA	ENSMUSG00000111348	9	-1	75310335	75314871	Gm19531	predicted gene, 19531 [Source:MGI Symbol;Acc:MGI:5011716]	MGI:5011716	-	-	antisense
ENSMUSG00000111349	0	0	0	0	0	0	0	0	0	0	0	0	0	0	0	0	0	0	0	0	0	0	0	0	0	0	0	0	0	0	0.00296144	NA	NA	0	0	0.127765	NA	NA	0	0	0.125479	NA	NA	ENSMUSG00000111349	10	1	94028081	94028365	Gm48191	predicted gene, 48191 [Source:MGI Symbol;Acc:MGI:6097573]	MGI:6097573	-	-	processed_pseudogene
ENSMUSG00000111350	0	0	0	0	0	0	0	0	0	0	0	0	0	0	0	0	0	0	0	0	0	0	0	0	0	0	0	0	0	0	0.00296144	NA	NA	0	0	0.127765	NA	NA	0	0	0.125479	NA	NA	ENSMUSG00000111350	9	1	124369217	124369493	Gm47182	predicted gene, 47182 [Source:MGI Symbol;Acc:MGI:6095970]	MGI:6095970	-	-	unprocessed_pseudogene
ENSMUSG00000111351	0	0	0	0	0	0	0	0	1	0	0	0	0	0	0	0	0	0	0	0	0	0	0.856192	0	0	0	0	0	0.0611566	4.33784e-07	0.00296144	0.827436	0.999869	0.0611566	-0.000210662	0.126451	0.953694	NA	0.0611566	-0.000486061	0.124599	0.845231	NA	ENSMUSG00000111351	10	-1	20365010	20365437	Gm48537	predicted gene, 48537 [Source:MGI Symbol;Acc:MGI:6098081]	MGI:6098081	-	-	processed_pseudogene
ENSMUSG00000111352	0	0	0	0	0	0	0	0	0	0	0	0	0	0	0	0	0	0	0	0	0	0	0	0	0	0	0	0	0	0	0.00296144	NA	NA	0	0	0.127765	NA	NA	0	0	0.125479	NA	NA	ENSMUSG00000111352	9	1	94139462	94140049	Gm5369	predicted gene 5369 [Source:MGI Symbol;Acc:MGI:3648848]	MGI:3648848	-	-	processed_pseudogene
ENSMUSG00000111353	0	0	0	0	0	0	0	0	0	0	0	0	0	0	0	0	0	0	0	0	0	0	0	0	0	0	0	0	0	0	0.00296144	NA	NA	0	0	0.127765	NA	NA	0	0	0.125479	NA	NA	ENSMUSG00000111353	9	1	8142541	8185129	Gm19324	predicted gene, 19324 [Source:MGI Symbol;Acc:MGI:5011509]	MGI:5011509	-	-	unprocessed_pseudogene
ENSMUSG00000111354	0	0	0	0	0	0	0	0	0	0	0	0	0	0	0	0	0	0	0	0	0	0	0	0	0	0	0	0	0	0	0.00296144	NA	NA	0	0	0.127765	NA	NA	0	0	0.125479	NA	NA	ENSMUSG00000111354	9	-1	61102229	61127031	Gm33914	predicted gene, 33914 [Source:MGI Symbol;Acc:MGI:5593073]	MGI:5593073	-	-	lincRNA
ENSMUSG00000111355	1	0	0	0	0	0	0	0	0	0	0	0	0	0	1.02376	0	0	0	0	0	0	0	0	0	0	0	0	0	0.0731255	-3.26126e-07	0.00296144	0.869818	0.999869	0.0731255	-0.000210694	0.126451	0.953687	NA	0.0731255	0.000186273	0.124571	0.940358	NA	ENSMUSG00000111355	10	1	39911149	39911800	Gm8911	predicted gene 8911 [Source:MGI Symbol;Acc:MGI:3646459]	MGI:3646459	-	-	processed_pseudogene
ENSMUSG00000111356	4	3	4	5	6	4	10	7	6	4	1	4	6	7	4.09503	2.57807	3.61891	6.00011	5.62422	4.70872	9.39333	9.13933	5.13715	3.51414	1.28187	3.53856	5.50633	6.35347	5.03494	-3.25368e-06	0.00296142	0.788711	0.999869	5.03494	-0.0143328	0.110252	0.434791	NA	5.03494	-0.00385805	0.109386	0.755499	NA	ENSMUSG00000111356	10	1	20208490	20208888	Rpl32l	ribosomal protein L32-like [Source:MGI Symbol;Acc:MGI:3644747]	MGI:3644747	621697	-	processed_pseudogene
ENSMUSG00000111357	0	0	0	0	1	0	0	0	0	0	1	0	0	0	0	0	0	0	0.937369	0	0	0	0	0	1.28187	0	0	0	0.158517	4.33775e-07	0.00296144	0.827439	0.999869	0.158517	-0.000804634	0.126507	0.824523	NA	0.158517	-0.000774428	0.124649	0.75585	NA	ENSMUSG00000111357	9	-1	51913477	51931661	Gm6980	predicted gene 6980 [Source:MGI Symbol;Acc:MGI:3779645]	MGI:3779645	-	-	lincRNA
ENSMUSG00000111358	0	0	0	0	0	0	0	0	0	0	0	2	0	0	0	0	0	0	0	0	0	0	0	0	0	1.76928	0	0	0.126377	-4.36943e-10	0.00296144	0.999825	0.999869	0.126377	0.00131898	0.126585	0.718601	NA	0.126377	0.000634813	0.124615	0.799595	NA	ENSMUSG00000111358	10	-1	39657428	39658426	2900078I11Rik	RIKEN cDNA 2900078I11 gene [Source:MGI Symbol;Acc:MGI:1920254]	MGI:1920254	-	-	TEC
ENSMUSG00000111359	0	0	0	0	0	0	0	0	0	0	0	0	0	0	0	0	0	0	0	0	0	0	0	0	0	0	0	0	0	0	0.00296144	NA	NA	0	0	0.127765	NA	NA	0	0	0.125479	NA	NA	ENSMUSG00000111359	9	-1	50300784	50301817	Gm39336	predicted gene, 39336 [Source:MGI Symbol;Acc:MGI:5622221]	MGI:5622221	-	-	lincRNA
ENSMUSG00000111360	0	0	0	0	1	0	0	1	0	0	1	0	0	0	0	0	0	0	0.937369	0	0	1.30562	0	0	1.28187	0	0	0	0.251776	4.5305e-07	0.00296144	0.82371	0.999869	0.251776	-0.00146994	0.126584	0.692325	NA	0.251776	-0.00111375	0.124697	0.661948	NA	ENSMUSG00000111360	9	1	120193089	120280327	Gm38642	predicted gene, 38642 [Source:MGI Symbol;Acc:MGI:5621527]	MGI:5621527	-	-	lincRNA
ENSMUSG00000111361	0	1	0	0	0	0	0	1	0	0	1	0	0	0	0	0.859356	0	0	0	0	0	1.30562	0	0	1.28187	0	0	0	0.246203	1.1173e-07	0.00296144	0.955956	0.999869	0.246203	-0.000831107	0.126468	0.821649	NA	0.246203	-0.000502142	0.124572	0.842687	NA	ENSMUSG00000111361	10	-1	34178235	34179928	Gm47445	predicted gene, 47445 [Source:MGI Symbol;Acc:MGI:6096399]	MGI:6096399	-	-	TEC
ENSMUSG00000111362	0	0	1	0	0	0	0	0	0	1	0	1	2	0	0	0	0.904727	0	0	0	0	0	0	0.878535	0	0.88464	1.83544	0	0.321668	1.84558e-07	0.00296144	0.943405	0.999869	0.321668	0.00324399	0.126379	0.502565	NA	0.321668	0.00136019	0.124159	0.677721	NA	ENSMUSG00000111362	10	1	44715558	44717165	Gm47389	predicted gene, 47389 [Source:MGI Symbol;Acc:MGI:6096310]	MGI:6096310	-	-	lincRNA
ENSMUSG00000111363	0	0	0	0	0	0	1	0	0	0	0	0	0	0	0	0	0	0	0	0	0.939333	0	0	0	0	0	0	0	0.0670952	-4.62037e-10	0.00296144	0.999815	0.999869	0.0670952	-0.00080465	0.126507	0.82452	NA	0.0670952	-0.000389984	0.124587	0.875535	NA	ENSMUSG00000111363	9	-1	79026940	79029752	Gm35024	predicted gene, 35024 [Source:MGI Symbol;Acc:MGI:5594183]	MGI:5594183	-	-	lincRNA
ENSMUSG00000111364	0	0	0	0	0	0	0	0	0	0	0	0	0	0	0	0	0	0	0	0	0	0	0	0	0	0	0	0	0	0	0.00296144	NA	NA	0	0	0.127765	NA	NA	0	0	0.125479	NA	NA	ENSMUSG00000111364	9	-1	113636528	113642054	Gm36745	predicted gene, 36745 [Source:MGI Symbol;Acc:MGI:5595904]	MGI:5595904	-	-	lincRNA
ENSMUSG00000111365	0	0	0	2	1	1	0	1	0	1	0	1	1	0	0	0	0	2.40004	0.937369	1.17718	0	1.30562	0	0.878535	0	0.88464	0.917722	0	0.607222	-9.61166e-07	0.00296144	0.807598	0.999869	0.607222	-0.00165083	0.122819	0.819962	NA	0.607222	0.000110956	0.121998	0.981918	NA	ENSMUSG00000111365	9	1	24503449	24505585	Gm47772	predicted gene, 47772 [Source:MGI Symbol;Acc:MGI:6096930]	MGI:6096930	-	-	bidirectional_promoter_lncRNA
ENSMUSG00000111366	0	0	0	0	0	0	0	0	0	0	0	0	0	0	0	0	0	0	0	0	0	0	0	0	0	0	0	0	0	0	0.00296144	NA	NA	0	0	0.127765	NA	NA	0	0	0.125479	NA	NA	ENSMUSG00000111366	10	1	93618862	93634323	Gm47156	predicted gene, 47156 [Source:MGI Symbol;Acc:MGI:6095926]	MGI:6095926	-	-	lincRNA
ENSMUSG00000111368	13	21	13	11	20	16	24	20	17	23	12	14	26	21	13.3088	18.0465	11.7615	13.2002	18.7474	18.8349	22.544	26.1124	14.5553	20.2063	15.3825	12.385	23.8608	19.0604	17.7147	1.52983e-05	0.00296135	0.512171	0.999869	17.7147	-0.017448	0.0997391	0.53029	0.833268	17.7147	-0.0184473	0.104508	0.364193	0.819798	ENSMUSG00000111368	10	1	43518571	43555817	Gm47889	predicted gene, 47889 [Source:MGI Symbol;Acc:MGI:6097120]	MGI:6097120	-	-	lincRNA
ENSMUSG00000111369	0	0	0	0	0	0	0	0	0	0	0	0	0	0	0	0	0	0	0	0	0	0	0	0	0	0	0	0	0	0	0.00296144	NA	NA	0	0	0.127765	NA	NA	0	0	0.125479	NA	NA	ENSMUSG00000111369	9	1	120004037	120005106	Gm47043	predicted gene, 47043 [Source:MGI Symbol;Acc:MGI:6095746]	MGI:6095746	-	-	lincRNA
ENSMUSG00000111371	0	0	0	0	0	0	0	0	0	0	0	0	0	0	0	0	0	0	0	0	0	0	0	0	0	0	0	0	0	0	0.00296144	NA	NA	0	0	0.127765	NA	NA	0	0	0.125479	NA	NA	ENSMUSG00000111371	9	1	123307084	123307983	Gm47162	predicted gene, 47162 [Source:MGI Symbol;Acc:MGI:6095937]	MGI:6095937	-	-	lincRNA
ENSMUSG00000111373	0	0	0	0	0	0	0	0	0	0	0	0	0	0	0	0	0	0	0	0	0	0	0	0	0	0	0	0	0	0	0.00296144	NA	NA	0	0	0.127765	NA	NA	0	0	0.125479	NA	NA	ENSMUSG00000111373	11	-1	71696271	71697516	Gm48818	predicted gene, 48818 [Source:MGI Symbol;Acc:MGI:6098533]	MGI:6098533	-	-	processed_pseudogene
ENSMUSG00000111374	0	0	0	0	0	0	1	0	0	0	0	0	0	0	0	0	0	0	0	0	0.939333	0	0	0	0	0	0	0	0.0670952	-4.62037e-10	0.00296144	0.999815	0.999869	0.0670952	-0.00080465	0.126507	0.82452	NA	0.0670952	-0.000389984	0.124587	0.875535	NA	ENSMUSG00000111374	10	-1	49094006	49094729	Gm50490	predicted gene, 50490 [Source:MGI Symbol;Acc:MGI:6324767]	MGI:6324767	-	-	processed_pseudogene
ENSMUSG00000111375	92	133	99	75	76	42	57	21	132	110	77	51	59	61	94.1856	114.294	89.568	90.0017	71.2401	49.4415	53.542	27.418	113.017	96.6389	98.7042	45.1166	54.1456	55.3659	75.1914	1.48147e-05	0.00296118	0.708909	0.999869	75.1914	0.00124476	0.0935496	0.972221	0.993982	75.1914	-0.00638211	0.0969262	0.82254	0.966626	ENSMUSG00000111375	5	1	107437997	107511207	Btbd8	BTB (POZ) domain containing 8 [Source:MGI Symbol;Acc:MGI:3646208]	MGI:3646208	231570	-	protein_coding
ENSMUSG00000111376	0	0	0	0	0	0	0	0	0	0	0	0	0	0	0	0	0	0	0	0	0	0	0	0	0	0	0	0	0	0	0.00296144	NA	NA	0	0	0.127765	NA	NA	0	0	0.125479	NA	NA	ENSMUSG00000111376	10	-1	41685771	41686056	Gm47099	predicted gene, 47099 [Source:MGI Symbol;Acc:MGI:6095834]	MGI:6095834	-	-	processed_pseudogene
ENSMUSG00000111377	0	0	0	0	0	0	0	0	0	0	0	0	0	0	0	0	0	0	0	0	0	0	0	0	0	0	0	0	0	0	0.00296144	NA	NA	0	0	0.127765	NA	NA	0	0	0.125479	NA	NA	ENSMUSG00000111377	10	-1	43740114	43743087	Gm40634	predicted gene, 40634 [Source:MGI Symbol;Acc:MGI:5623519]	MGI:5623519	-	-	lincRNA
ENSMUSG00000111378	0	0	0	0	0	0	0	0	0	0	0	0	0	0	0	0	0	0	0	0	0	0	0	0	0	0	0	0	0	0	0.00296144	NA	NA	0	0	0.127765	NA	NA	0	0	0.125479	NA	NA	ENSMUSG00000111378	9	1	44579608	44584652	Gm47230	predicted gene, 47230 [Source:MGI Symbol;Acc:MGI:6096044]	MGI:6096044	-	-	lincRNA
ENSMUSG00000111379	0	0	0	0	0	0	0	0	0	0	0	0	0	0	0	0	0	0	0	0	0	0	0	0	0	0	0	0	0	0	0.00296144	NA	NA	0	0	0.127765	NA	NA	0	0	0.125479	NA	NA	ENSMUSG00000111379	9	1	54043312	54047798	Gm48346	predicted gene, 48346 [Source:MGI Symbol;Acc:MGI:6097809]	MGI:6097809	-	-	lincRNA
ENSMUSG00000111380	1	1	3	1	1	1	1	1	2	0	3	0	0	1	1.02376	0.859356	2.71418	1.20002	0.937369	1.17718	0.939333	1.30562	1.71238	0	3.84562	0	0	0.907638	1.18732	1.35195e-06	0.00296144	0.842617	0.999869	1.18732	-0.00922595	0.12649	0.301659	NA	1.18732	-0.0064596	0.123564	0.346995	NA	ENSMUSG00000111380	9	1	57482976	57483569	D9Wsu149	DNA segment, Chr 9, Wayne State University 149 [Source:MGI Symbol;Acc:MGI:107281]	MGI:107281	-	-	processed_pseudogene
ENSMUSG00000111381	0	0	0	0	0	0	0	0	0	0	0	0	0	0	0	0	0	0	0	0	0	0	0	0	0	0	0	0	0	0	0.00296144	NA	NA	0	0	0.127765	NA	NA	0	0	0.125479	NA	NA	ENSMUSG00000111381	9	1	61509723	61534247	Gm34424	predicted gene, 34424 [Source:MGI Symbol;Acc:MGI:5593583]	MGI:5593583	-	-	transcribed_processed_pseudogene
ENSMUSG00000111382	0	0	0	0	0	0	0	0	0	0	0	0	0	0	0	0	0	0	0	0	0	0	0	0	0	0	0	0	0	0	0.00296144	NA	NA	0	0	0.127765	NA	NA	0	0	0.125479	NA	NA	ENSMUSG00000111382	9	-1	32174938	32175168	Gm47536	predicted gene, 47536 [Source:MGI Symbol;Acc:MGI:6096544]	MGI:6096544	-	-	processed_pseudogene
ENSMUSG00000111383	0	0	0	0	0	0	0	0	0	0	0	0	0	0	0	0	0	0	0	0	0	0	0	0	0	0	0	0	0	0	0.00296144	NA	NA	0	0	0.127765	NA	NA	0	0	0.125479	NA	NA	ENSMUSG00000111383	9	-1	99260945	99261560	Gm18914	predicted gene, 18914 [Source:MGI Symbol;Acc:MGI:5011099]	MGI:5011099	-	-	processed_pseudogene
ENSMUSG00000111384	0	0	0	0	0	0	0	0	0	0	0	0	0	0	0	0	0	0	0	0	0	0	0	0	0	0	0	0	0	0	0.00296144	NA	NA	0	0	0.127765	NA	NA	0	0	0.125479	NA	NA	ENSMUSG00000111384	2	-1	86389032	86389617	Olfr1059-ps1	olfactory receptor 1059, pseudogene 1 [Source:MGI Symbol;Acc:MGI:3030893]	MGI:3030893	-	-	unprocessed_pseudogene
ENSMUSG00000111386	0	0	0	0	0	0	0	0	0	0	0	0	0	0	0	0	0	0	0	0	0	0	0	0	0	0	0	0	0	0	0.00296144	NA	NA	0	0	0.127765	NA	NA	0	0	0.125479	NA	NA	ENSMUSG00000111386	9	-1	85637289	85639567	Gm48842	predicted gene, 48842 [Source:MGI Symbol;Acc:MGI:6098574]	MGI:6098574	-	-	lincRNA
ENSMUSG00000111387	0	0	0	0	0	0	0	0	0	0	0	0	0	0	0	0	0	0	0	0	0	0	0	0	0	0	0	0	0	0	0.00296144	NA	NA	0	0	0.127765	NA	NA	0	0	0.125479	NA	NA	ENSMUSG00000111387	9	-1	27291197	27293344	Gm48803	predicted gene, 48803 [Source:MGI Symbol;Acc:MGI:6098512]	MGI:6098512	-	-	lincRNA
ENSMUSG00000111388	1	3	1	2	2	0	0	2	3	2	0	1	1	0	1.02376	2.57807	0.904727	2.40004	1.87474	0	0	2.61124	2.56858	1.75707	0	0.88464	0.917722	0	1.25147	-8.70188e-07	0.00296144	0.896157	0.999869	1.25147	-0.0048996	0.121555	0.590719	NA	1.25147	-0.00227472	0.11941	0.740206	NA	ENSMUSG00000111388	9	1	113530229	113531233	Gm7183	predicted gene 7183 [Source:MGI Symbol;Acc:MGI:3779691]	MGI:3779691	-	-	processed_pseudogene
ENSMUSG00000111389	0	1	1	2	1	1	2	0	0	1	0	0	0	0	0	0.859356	0.904727	2.40004	0.937369	1.17718	1.87867	0	0	0.878535	0	0	0	0	0.64542	-3.2549e-06	0.00296144	0.4521	0.999869	0.64542	-0.00987217	0.129924	0.197384	NA	0.64542	-0.00198034	0.122111	0.701348	NA	ENSMUSG00000111389	9	-1	122019528	122051463	Gm39465	predicted gene, 39465 [Source:MGI Symbol;Acc:MGI:5622350]	MGI:5622350	-	-	lincRNA
ENSMUSG00000111390	3	3	7	0	3	3	7	4	9	12	1	6	7	6	3.07127	2.57807	6.33309	0	2.81211	3.53154	6.57533	5.22247	7.70573	10.5424	1.28187	5.30784	6.42405	5.44583	4.77369	1.6079e-05	0.00296142	0.151913	0.999869	4.77369	0.00698977	0.110413	0.658154	NA	4.77369	-0.00825204	0.114291	0.471846	NA	ENSMUSG00000111390	9	1	27098551	27102343	Gm48796	predicted gene, 48796 [Source:MGI Symbol;Acc:MGI:6098500]	MGI:6098500	-	-	antisense
ENSMUSG00000111394	64	51	68	77	92	57	105	53	46	111	81	118	87	71	65.5204	43.8271	61.5214	92.4017	86.238	67.0992	98.6299	69.1978	39.3848	97.5174	103.832	104.387	79.8418	64.4423	76.7029	2.35969e-05	0.00296132	0.381026	0.999869	76.7029	0.00382516	0.097562	0.896855	0.971691	76.7029	-0.0117068	0.101001	0.595285	0.911532	ENSMUSG00000111394	9	1	59672814	59676700	Gm49759	predicted gene, 49759 [Source:MGI Symbol;Acc:MGI:6215263]	MGI:6215263	-	-	TEC
ENSMUSG00000111395	0	0	0	0	0	0	0	0	0	0	0	0	0	0	0	0	0	0	0	0	0	0	0	0	0	0	0	0	0	0	0.00296144	NA	NA	0	0	0.127765	NA	NA	0	0	0.125479	NA	NA	ENSMUSG00000111395	9	-1	102819861	102820950	Gm18655	predicted gene, 18655 [Source:MGI Symbol;Acc:MGI:5010840]	MGI:5010840	-	-	processed_pseudogene
ENSMUSG00000111396	0	0	0	0	0	0	0	0	0	0	0	0	0	0	0	0	0	0	0	0	0	0	0	0	0	0	0	0	0	0	0.00296144	NA	NA	0	0	0.127765	NA	NA	0	0	0.125479	NA	NA	ENSMUSG00000111396	10	1	31209273	31210332	Gm7333	predicted gene 7333 [Source:MGI Symbol;Acc:MGI:3647839]	MGI:3647839	-	-	processed_pseudogene
ENSMUSG00000111397	0	0	0	0	0	0	0	0	0	0	0	0	0	0	0	0	0	0	0	0	0	0	0	0	0	0	0	0	0	0	0.00296144	NA	NA	0	0	0.127765	NA	NA	0	0	0.125479	NA	NA	ENSMUSG00000111397	10	-1	30511760	30514123	Gm48232	predicted gene, 48232 [Source:MGI Symbol;Acc:MGI:6097638]	MGI:6097638	-	-	TEC
ENSMUSG00000111398	0	0	0	0	0	0	0	0	0	3	0	0	0	2	0	0	0	0	0	0	0	0	0	2.63561	0	0	0	1.81528	0.31792	1.06508e-06	0.00296144	0.598284	0.999869	0.31792	0.00134875	0.126591	0.712709	NA	0.31792	-0.000277381	0.124555	0.91235	NA	ENSMUSG00000111398	9	1	115665914	115674353	D330037F02Rik	RIKEN cDNA D330037F02 gene [Source:MGI Symbol;Acc:MGI:3041221]	MGI:3041221	-	-	processed_transcript
ENSMUSG00000111399	0	0	0	0	0	0	0	0	0	0	0	0	0	0	0	0	0	0	0	0	0	0	0	0	0	0	0	0	0	0	0.00296144	NA	NA	0	0	0.127765	NA	NA	0	0	0.125479	NA	NA	ENSMUSG00000111399	9	-1	103412358	103423200	Gm47328	predicted gene, 47328 [Source:MGI Symbol;Acc:MGI:6096215]	MGI:6096215	-	-	lincRNA
ENSMUSG00000111400	0	0	0	0	0	0	0	0	0	0	0	0	0	0	0	0	0	0	0	0	0	0	0	0	0	0	0	0	0	0	0.00296144	NA	NA	0	0	0.127765	NA	NA	0	0	0.125479	NA	NA	ENSMUSG00000111400	9	-1	43642082	43645157	Gm29961	predicted gene, 29961 [Source:MGI Symbol;Acc:MGI:5589120]	MGI:5589120	-	-	lincRNA
ENSMUSG00000111403	0	0	0	0	0	0	0	0	0	0	0	0	0	0	0	0	0	0	0	0	0	0	0	0	0	0	0	0	0	0	0.00296144	NA	NA	0	0	0.127765	NA	NA	0	0	0.125479	NA	NA	ENSMUSG00000111403	9	-1	46270035	46271365	Gm47544	predicted gene, 47544 [Source:MGI Symbol;Acc:MGI:6096556]	MGI:6096556	-	-	antisense
ENSMUSG00000111404	0	0	0	0	0	0	0	0	0	0	0	0	0	0	0	0	0	0	0	0	0	0	0	0	0	0	0	0	0	0	0.00296144	NA	NA	0	0	0.127765	NA	NA	0	0	0.125479	NA	NA	ENSMUSG00000111404	9	1	68552395	68552556	Gm47169	predicted gene, 47169 [Source:MGI Symbol;Acc:MGI:6095949]	MGI:6095949	-	-	processed_pseudogene
ENSMUSG00000111405	0	0	0	0	0	1	0	0	0	0	0	0	1	0	0	0	0	0	0	1.17718	0	0	0	0	0	0	0.917722	0	0.149636	-4.53602e-10	0.00296144	0.999818	0.999869	0.149636	-1.27578e-05	0.126447	0.997194	NA	0.149636	-5.78967e-06	0.124566	0.998144	NA	ENSMUSG00000111405	9	-1	17501968	17502709	Gm2594	predicted gene 2594 [Source:MGI Symbol;Acc:MGI:3780762]	MGI:3780762	-	-	processed_pseudogene
ENSMUSG00000111406	0	0	0	0	0	0	0	0	0	0	0	0	0	0	0	0	0	0	0	0	0	0	0	0	0	0	0	0	0	0	0.00296144	NA	NA	0	0	0.127765	NA	NA	0	0	0.125479	NA	NA	ENSMUSG00000111406	9	-1	38662817	38663236	Gm47449	predicted gene, 47449 [Source:MGI Symbol;Acc:MGI:6096406]	MGI:6096406	-	-	processed_pseudogene
ENSMUSG00000111409	0	0	0	0	1	0	0	1	0	0	1	0	0	0	0	0	0	0	0.937369	0	0	1.30562	0	0	1.28187	0	0	0	0.251776	4.5305e-07	0.00296144	0.82371	0.999869	0.251776	-0.00146994	0.126584	0.692325	NA	0.251776	-0.00111375	0.124697	0.661948	NA	ENSMUSG00000111409	9	-1	44066327	44113500	Gm49380	predicted gene, 49380 [Source:MGI Symbol;Acc:MGI:6121601]	MGI:6121601	-	-	protein_coding
ENSMUSG00000111410	0	0	0	0	0	0	0	0	0	0	0	0	0	0	0	0	0	0	0	0	0	0	0	0	0	0	0	0	0	0	0.00296144	NA	NA	0	0	0.127765	NA	NA	0	0	0.125479	NA	NA	ENSMUSG00000111410	4	1	116173384	116299841	Gm49337	predicted gene, 49337 [Source:MGI Symbol;Acc:MGI:6121526]	MGI:6121526	-	-	protein_coding
ENSMUSG00000111411	0	0	0	0	0	0	0	0	0	0	0	0	0	0	0	0	0	0	0	0	0	0	0	0	0	0	0	0	0	0	0.00296144	NA	NA	0	0	0.127765	NA	NA	0	0	0.125479	NA	NA	ENSMUSG00000111411	9	1	98918978	98919681	Gm33778	predicted gene, 33778 [Source:MGI Symbol;Acc:MGI:5592937]	MGI:5592937	-	-	processed_pseudogene
ENSMUSG00000111412	0	0	0	0	0	0	0	0	0	0	0	0	0	0	0	0	0	0	0	0	0	0	0	0	0	0	0	0	0	0	0.00296144	NA	NA	0	0	0.127765	NA	NA	0	0	0.125479	NA	NA	ENSMUSG00000111412	9	1	67424503	67427491	Gm47047	predicted gene, 47047 [Source:MGI Symbol;Acc:MGI:6095751]	MGI:6095751	-	-	antisense
ENSMUSG00000111413	0	0	0	0	0	0	0	0	0	0	0	0	0	0	0	0	0	0	0	0	0	0	0	0	0	0	0	0	0	0	0.00296144	NA	NA	0	0	0.127765	NA	NA	0	0	0.125479	NA	NA	ENSMUSG00000111413	9	-1	30625808	30632587	Gm47716	predicted gene, 47716 [Source:MGI Symbol;Acc:MGI:6096842]	MGI:6096842	-	-	lincRNA
ENSMUSG00000111414	0	1	0	0	0	1	0	0	0	0	0	1	0	0	0	0.859356	0	0	0	1.17718	0	0	0	0	0	0.88464	0	0	0.208655	-3.26126e-07	0.00296144	0.869818	0.999869	0.208655	-1.27742e-05	0.126447	0.99719	NA	0.208655	0.000282327	0.124577	0.909714	NA	ENSMUSG00000111414	9	1	57483810	57485304	Gm18103	predicted gene, 18103 [Source:MGI Symbol;Acc:MGI:5010288]	MGI:5010288	-	-	processed_pseudogene
ENSMUSG00000111415	0	0	1	0	1	0	1	1	0	0	0	0	0	0	0	0	0.904727	0	0.937369	0	0.939333	1.30562	0	0	0	0	0	0	0.291932	-5.44363e-07	0.00296144	0.832305	0.999869	0.291932	-0.00316623	0.126457	0.501537	NA	0.291932	-0.00103066	0.124111	0.748208	NA	ENSMUSG00000111415	9	-1	44066766	44071468	Gm39325	predicted gene, 39325 [Source:MGI Symbol;Acc:MGI:5622210]	MGI:5622210	-	-	antisense
ENSMUSG00000111416	0	0	0	0	0	0	0	0	0	0	0	0	0	0	0	0	0	0	0	0	0	0	0	0	0	0	0	0	0	0	0.00296144	NA	NA	0	0	0.127765	NA	NA	0	0	0.125479	NA	NA	ENSMUSG00000111416	9	1	25757555	25757825	Gm48331	predicted gene, 48331 [Source:MGI Symbol;Acc:MGI:6097788]	MGI:6097788	-	-	processed_pseudogene
ENSMUSG00000111417	0	0	1	2	1	1	2	0	1	2	1	4	0	1	0	0	0.904727	2.40004	0.937369	1.17718	1.87867	0	0.856192	1.75707	1.28187	3.53856	0	0.907638	1.11709	2.72589e-06	0.00296144	0.629692	0.999869	1.11709	0.0034423	0.119754	0.721096	NA	1.11709	-0.000687442	0.119272	0.917575	NA	ENSMUSG00000111417	9	1	78520546	78522157	Gm47430	predicted gene, 47430 [Source:MGI Symbol;Acc:MGI:6096377]	MGI:6096377	-	-	lincRNA
ENSMUSG00000111418	0	0	0	0	0	0	0	0	0	0	0	0	0	0	0	0	0	0	0	0	0	0	0	0	0	0	0	0	0	0	0.00296144	NA	NA	0	0	0.127765	NA	NA	0	0	0.125479	NA	NA	ENSMUSG00000111418	9	-1	86173925	86176015	Gm18016	predicted gene, 18016 [Source:MGI Symbol;Acc:MGI:5010201]	MGI:5010201	-	-	processed_pseudogene
ENSMUSG00000111419	0	0	0	0	0	0	0	0	0	0	0	0	0	0	0	0	0	0	0	0	0	0	0	0	0	0	0	0	0	0	0.00296144	NA	NA	0	0	0.127765	NA	NA	0	0	0.125479	NA	NA	ENSMUSG00000111419	10	1	47024247	47037346	Gm47568	predicted gene, 47568 [Source:MGI Symbol;Acc:MGI:6096596]	MGI:6096596	-	-	lincRNA
ENSMUSG00000111420	0	0	0	0	0	0	0	0	0	0	0	0	0	0	0	0	0	0	0	0	0	0	0	0	0	0	0	0	0	0	0.00296144	NA	NA	0	0	0.127765	NA	NA	0	0	0.125479	NA	NA	ENSMUSG00000111420	9	-1	38892240	38893021	Olfr927-ps1	olfactory receptor 927, pseudogene 1 [Source:MGI Symbol;Acc:MGI:3030761]	MGI:3030761	-	-	unprocessed_pseudogene
ENSMUSG00000111421	0	0	0	0	0	0	0	0	0	0	0	0	0	0	0	0	0	0	0	0	0	0	0	0	0	0	0	0	0	0	0.00296144	NA	NA	0	0	0.127765	NA	NA	0	0	0.125479	NA	NA	ENSMUSG00000111421	9	-1	37296126	37299361	Gm47643	predicted gene, 47643 [Source:MGI Symbol;Acc:MGI:6096720]	MGI:6096720	-	-	TEC
ENSMUSG00000111422	3	0	1	2	2	0	1	1	1	0	0	2	0	0	3.07127	0	0.904727	2.40004	1.87474	0	0.939333	1.30562	0.856192	0	0	1.76928	0	0	0.937229	-5.46587e-06	0.00296144	0.248579	0.999869	0.937229	-0.0036363	0.122325	0.655629	NA	0.937229	0.00289844	0.121884	0.609037	NA	ENSMUSG00000111422	10	1	43745809	43765836	1700027J07Rik	RIKEN cDNA 1700027J07 gene [Source:MGI Symbol;Acc:MGI:1916693]	MGI:1916693	-	-	lincRNA
ENSMUSG00000111423	0	0	0	0	0	0	0	0	0	0	0	0	0	0	0	0	0	0	0	0	0	0	0	0	0	0	0	0	0	0	0.00296144	NA	NA	0	0	0.127765	NA	NA	0	0	0.125479	NA	NA	ENSMUSG00000111423	9	1	78271998	78272583	Dppa5c	developmental pluripotency associated 5C [Source:MGI Symbol;Acc:MGI:3765342]	MGI:3765342	-	-	unprocessed_pseudogene
ENSMUSG00000111424	0	0	1	2	4	2	1	0	0	2	0	1	2	0	0	0	0.904727	2.40004	3.74948	2.35436	0.939333	0	0	1.75707	0	0.88464	1.83544	0	1.05894	-8.11098e-07	0.00296144	0.862005	0.999869	1.05894	-0.0051833	0.122349	0.554792	NA	1.05894	-0.00152181	0.120926	0.792945	NA	ENSMUSG00000111424	9	1	22228978	22231302	Gm48478	predicted gene, 48478 [Source:MGI Symbol;Acc:MGI:6097993]	MGI:6097993	-	-	TEC
ENSMUSG00000111425	0	0	0	0	0	0	0	0	0	0	0	0	0	1	0	0	0	0	0	0	0	0	0	0	0	0	0	0.907638	0.0648313	-4.44564e-10	0.00296144	0.999822	0.999869	0.0648313	0.000581062	0.126478	0.872766	NA	0.0648313	0.000282335	0.124577	0.909712	NA	ENSMUSG00000111425	7	1	101238218	101239278	Gm47324	predicted gene, 47324 [Source:MGI Symbol;Acc:MGI:6096209]	MGI:6096209	-	-	processed_pseudogene
ENSMUSG00000111426	0	0	0	0	0	0	0	0	0	0	0	0	0	0	0	0	0	0	0	0	0	0	0	0	0	0	0	0	0	0	0.00296144	NA	NA	0	0	0.127765	NA	NA	0	0	0.125479	NA	NA	ENSMUSG00000111426	9	-1	14435321	14435411	Gm47318	predicted gene, 47318 [Source:MGI Symbol;Acc:MGI:6096200]	MGI:6096200	-	-	unprocessed_pseudogene
ENSMUSG00000111427	0	0	1	0	0	0	0	0	0	0	0	0	1	0	0	0	0.904727	0	0	0	0	0	0	0	0	0	0.917722	0	0.130175	-3.26117e-07	0.00296144	0.869821	0.999869	0.130175	0.000581046	0.126478	0.87277	NA	0.130175	0.000570557	0.124611	0.81877	NA	ENSMUSG00000111427	10	1	29781411	29781999	Gm6390	predicted gene 6390 [Source:MGI Symbol;Acc:MGI:3779589]	MGI:3779589	-	-	processed_pseudogene
ENSMUSG00000111428	0	0	0	0	0	0	0	0	0	0	0	0	0	0	0	0	0	0	0	0	0	0	0	0	0	0	0	0	0	0	0.00296144	NA	NA	0	0	0.127765	NA	NA	0	0	0.125479	NA	NA	ENSMUSG00000111428	9	1	122942530	122942691	Gm47146	predicted gene, 47146 [Source:MGI Symbol;Acc:MGI:6095910]	MGI:6095910	-	-	transcribed_processed_pseudogene
ENSMUSG00000111429	0	0	0	0	0	0	0	0	0	0	0	0	0	0	0	0	0	0	0	0	0	0	0	0	0	0	0	0	0	0	0.00296144	NA	NA	0	0	0.127765	NA	NA	0	0	0.125479	NA	NA	ENSMUSG00000111429	9	1	71163794	71208124	Gm32511	predicted gene, 32511 [Source:MGI Symbol;Acc:MGI:5591670]	MGI:5591670	-	-	antisense
ENSMUSG00000111430	0	0	0	0	0	0	0	0	0	0	0	0	0	0	0	0	0	0	0	0	0	0	0	0	0	0	0	0	0	0	0.00296144	NA	NA	0	0	0.127765	NA	NA	0	0	0.125479	NA	NA	ENSMUSG00000111430	9	1	39383330	39384320	Olfr950-ps1	olfactory receptor 950, pseudogene 1 [Source:MGI Symbol;Acc:MGI:3030784]	MGI:3030784	-	-	unprocessed_pseudogene
ENSMUSG00000111431	0	1	0	0	0	0	0	0	0	0	0	0	0	0	0	0.859356	0	0	0	0	0	0	0	0	0	0	0	0	0.0613826	-3.26126e-07	0.00296144	0.869818	0.999869	0.0613826	-0.000210694	0.126451	0.953687	NA	0.0613826	0.000186273	0.124571	0.940358	NA	ENSMUSG00000111431	10	1	38928289	38928682	Gm17779	predicted gene, 17779 [Source:MGI Symbol;Acc:MGI:5009943]	MGI:5009943	-	-	processed_pseudogene
ENSMUSG00000111432	0	0	2	0	0	0	1	1	1	0	0	1	0	0	0	0	1.80945	0	0	0	0.939333	1.30562	0.856192	0	0	0.88464	0	0	0.413945	-5.20689e-07	0.00296144	0.868778	0.999869	0.413945	-0.00149073	0.124846	0.789982	NA	0.413945	-0.000275629	0.123301	0.943154	NA	ENSMUSG00000111432	10	-1	92706083	92706257	Gm47993	predicted gene, 47993 [Source:MGI Symbol;Acc:MGI:6097289]	MGI:6097289	-	-	processed_pseudogene
ENSMUSG00000111433	0	0	0	0	0	0	0	0	0	0	0	0	0	0	0	0	0	0	0	0	0	0	0	0	0	0	0	0	0	0	0.00296144	NA	NA	0	0	0.127765	NA	NA	0	0	0.125479	NA	NA	ENSMUSG00000111433	10	1	48868578	48870245	Gm47378	predicted gene, 47378 [Source:MGI Symbol;Acc:MGI:6096295]	MGI:6096295	-	-	TEC
ENSMUSG00000111434	0	0	0	0	0	0	0	0	0	0	0	0	0	0	0	0	0	0	0	0	0	0	0	0	0	0	0	0	0	0	0.00296144	NA	NA	0	0	0.127765	NA	NA	0	0	0.125479	NA	NA	ENSMUSG00000111434	9	1	122142449	122143708	Gm47121	predicted gene, 47121 [Source:MGI Symbol;Acc:MGI:6095868]	MGI:6095868	-	-	sense_intronic
ENSMUSG00000111435	0	0	0	0	0	0	0	0	0	0	0	0	0	0	0	0	0	0	0	0	0	0	0	0	0	0	0	0	0	0	0.00296144	NA	NA	0	0	0.127765	NA	NA	0	0	0.125479	NA	NA	ENSMUSG00000111435	10	1	85707680	85712368	Gm47358	predicted gene, 47358 [Source:MGI Symbol;Acc:MGI:6096264]	MGI:6096264	-	-	lincRNA
ENSMUSG00000111436	0	0	0	0	0	0	0	0	0	0	0	0	0	0	0	0	0	0	0	0	0	0	0	0	0	0	0	0	0	0	0.00296144	NA	NA	0	0	0.127765	NA	NA	0	0	0.125479	NA	NA	ENSMUSG00000111436	10	-1	48678011	48681857	Gm47356	predicted gene, 47356 [Source:MGI Symbol;Acc:MGI:6096261]	MGI:6096261	-	-	processed_pseudogene
ENSMUSG00000111437	0	0	0	0	0	0	0	0	0	0	0	0	0	0	0	0	0	0	0	0	0	0	0	0	0	0	0	0	0	0	0.00296144	NA	NA	0	0	0.127765	NA	NA	0	0	0.125479	NA	NA	ENSMUSG00000111437	9	-1	48000353	48000798	Gm47236	predicted gene, 47236 [Source:MGI Symbol;Acc:MGI:6096056]	MGI:6096056	-	-	processed_pseudogene
ENSMUSG00000111438	0	0	0	0	0	0	0	0	0	0	0	0	0	0	0	0	0	0	0	0	0	0	0	0	0	0	0	0	0	0	0.00296144	NA	NA	0	0	0.127765	NA	NA	0	0	0.125479	NA	NA	ENSMUSG00000111438	9	1	30512940	30513724	Rps2-ps12	ribosomal protein S2, pseudogene 12 [Source:MGI Symbol;Acc:MGI:3648563]	MGI:3648563	-	-	processed_pseudogene
ENSMUSG00000111439	0	0	0	0	0	0	0	0	0	0	0	0	0	0	0	0	0	0	0	0	0	0	0	0	0	0	0	0	0	0	0.00296144	NA	NA	0	0	0.127765	NA	NA	0	0	0.125479	NA	NA	ENSMUSG00000111439	9	-1	37264093	37264659	Gm47633	predicted gene, 47633 [Source:MGI Symbol;Acc:MGI:6096704]	MGI:6096704	-	-	lincRNA
ENSMUSG00000111440	0	0	0	0	0	0	0	0	0	0	0	0	0	0	0	0	0	0	0	0	0	0	0	0	0	0	0	0	0	0	0.00296144	NA	NA	0	0	0.127765	NA	NA	0	0	0.125479	NA	NA	ENSMUSG00000111440	7	-1	10604744	10605196	Vmn1r-ps50	vomeronasal 1 receptor, pseudogene 50 [Source:MGI Symbol;Acc:MGI:3852388]	MGI:3852388	-	-	processed_pseudogene
ENSMUSG00000111441	0	0	0	0	0	0	0	0	0	0	0	0	0	0	0	0	0	0	0	0	0	0	0	0	0	0	0	0	0	0	0.00296144	NA	NA	0	0	0.127765	NA	NA	0	0	0.125479	NA	NA	ENSMUSG00000111441	9	1	122715203	122715364	Gm47137	predicted gene, 47137 [Source:MGI Symbol;Acc:MGI:6095895]	MGI:6095895	-	-	processed_pseudogene
ENSMUSG00000111442	0	1	0	2	1	0	0	1	1	1	2	1	1	0	0	0.859356	0	2.40004	0.937369	0	0	1.30562	0.856192	0.878535	2.56375	0.88464	0.917722	0	0.828802	2.81281e-06	0.00296144	0.60428	0.999869	0.828802	0.000682038	0.12163	0.931671	NA	0.828802	-0.00162506	0.120792	0.783114	NA	ENSMUSG00000111442	10	-1	30768799	30769575	Gm48334	predicted gene, 48334 [Source:MGI Symbol;Acc:MGI:6097792]	MGI:6097792	-	-	TEC
ENSMUSG00000111443	0	0	0	0	0	0	0	0	0	0	0	0	0	0	0	0	0	0	0	0	0	0	0	0	0	0	0	0	0	0	0.00296144	NA	NA	0	0	0.127765	NA	NA	0	0	0.125479	NA	NA	ENSMUSG00000111443	9	1	83346159	83353978	Gm46123	predicted gene, 46123 [Source:MGI Symbol;Acc:MGI:5825760]	MGI:5825760	-	-	lincRNA
ENSMUSG00000111444	0	0	0	0	0	0	0	0	0	0	0	0	0	0	0	0	0	0	0	0	0	0	0	0	0	0	0	0	0	0	0.00296144	NA	NA	0	0	0.127765	NA	NA	0	0	0.125479	NA	NA	ENSMUSG00000111444	9	1	60919223	60949373	Gm47923	predicted gene, 47923 [Source:MGI Symbol;Acc:MGI:6097180]	MGI:6097180	-	-	lincRNA
ENSMUSG00000111445	0	0	0	0	0	0	0	0	0	0	0	0	0	0	0	0	0	0	0	0	0	0	0	0	0	0	0	0	0	0	0.00296144	NA	NA	0	0	0.127765	NA	NA	0	0	0.125479	NA	NA	ENSMUSG00000111445	9	-1	120869984	120871030	Gm47070	predicted gene, 47070 [Source:MGI Symbol;Acc:MGI:6095787]	MGI:6095787	-	-	lincRNA
ENSMUSG00000111446	2	8	8	5	9	4	1	3	8	2	1	3	6	7	2.04751	6.87485	7.23782	6.00011	8.43632	4.70872	0.939333	3.91686	6.84954	1.75707	1.28187	2.65392	5.50633	6.35347	4.61169	-9.0408e-06	0.00296142	0.395706	0.999869	4.61169	0.00182518	0.109991	0.903777	NA	4.61169	0.00763525	0.11478	0.48804	NA	ENSMUSG00000111446	9	1	22092513	22092772	Gm6581	predicted gene 6581 [Source:MGI Symbol;Acc:MGI:3648298]	MGI:3648298	-	-	processed_pseudogene
ENSMUSG00000111447	1	1	1	0	2	1	1	1	3	1	2	0	0	0	1.02376	0.859356	0.904727	0	1.87474	1.17718	0.939333	1.30562	2.56858	0.878535	2.56375	0	0	0	1.00683	6.48646e-06	0.00296144	0.300219	0.999869	1.00683	-0.0178791	0.14211	0.0685666	NA	1.00683	-0.0153914	0.144388	0.0395339	NA	ENSMUSG00000111447	10	-1	20267049	20286647	Gm48249	predicted gene, 48249 [Source:MGI Symbol;Acc:MGI:6097661]	MGI:6097661	-	-	antisense
ENSMUSG00000111448	0	1	0	0	0	1	1	0	0	0	0	0	0	1	0	0.859356	0	0	0	1.17718	0.939333	0	0	0	0	0	0	0.907638	0.277393	-5.25807e-07	0.00296144	0.835149	0.999869	0.277393	-0.000978665	0.12577	0.830295	NA	0.277393	-1.2445e-05	0.124032	0.996836	NA	ENSMUSG00000111448	9	1	38580178	38586876	Olfr912	olfactory receptor 912 [Source:MGI Symbol;Acc:MGI:3030746]	MGI:3030746	258806	-	protein_coding
ENSMUSG00000111449	0	0	0	0	0	0	0	0	0	0	0	0	0	0	0	0	0	0	0	0	0	0	0	0	0	0	0	0	0	0	0.00296144	NA	NA	0	0	0.127765	NA	NA	0	0	0.125479	NA	NA	ENSMUSG00000111449	9	1	61206679	61212916	Gm34105	predicted gene, 34105 [Source:MGI Symbol;Acc:MGI:5593264]	MGI:5593264	-	-	lincRNA
ENSMUSG00000111450	0	0	0	0	0	0	0	0	0	0	0	0	0	0	0	0	0	0	0	0	0	0	0	0	0	0	0	0	0	0	0.00296144	NA	NA	0	0	0.127765	NA	NA	0	0	0.125479	NA	NA	ENSMUSG00000111450	11	-1	71553408	71574595	Gm33351	predicted gene, 33351 [Source:MGI Symbol;Acc:MGI:5592510]	MGI:5592510	-	-	lincRNA
ENSMUSG00000111451	0	0	0	0	0	0	0	0	0	0	0	0	0	0	0	0	0	0	0	0	0	0	0	0	0	0	0	0	0	0	0.00296144	NA	NA	0	0	0.127765	NA	NA	0	0	0.125479	NA	NA	ENSMUSG00000111451	9	-1	14384361	14385654	Gm47321	predicted gene, 47321 [Source:MGI Symbol;Acc:MGI:6096205]	MGI:6096205	-	-	processed_pseudogene
ENSMUSG00000111453	0	0	0	0	0	0	0	0	0	0	0	0	0	0	0	0	0	0	0	0	0	0	0	0	0	0	0	0	0	0	0.00296144	NA	NA	0	0	0.127765	NA	NA	0	0	0.125479	NA	NA	ENSMUSG00000111453	9	1	38868866	38869645	Olfr925-ps1	olfactory receptor 925, pseudogene 1 [Source:MGI Symbol;Acc:MGI:3030759]	MGI:3030759	-	-	unprocessed_pseudogene
ENSMUSG00000111454	0	0	0	0	0	0	0	0	0	0	0	0	0	0	0	0	0	0	0	0	0	0	0	0	0	0	0	0	0	0	0.00296144	NA	NA	0	0	0.127765	NA	NA	0	0	0.125479	NA	NA	ENSMUSG00000111454	2	1	85588948	85591893	Olfr998	olfactory receptor 998 [Source:MGI Symbol;Acc:MGI:3030832]	MGI:3030832	258428	-	protein_coding
ENSMUSG00000111455	0	0	0	0	0	0	0	0	0	0	0	0	0	0	0	0	0	0	0	0	0	0	0	0	0	0	0	0	0	0	0.00296144	NA	NA	0	0	0.127765	NA	NA	0	0	0.125479	NA	NA	ENSMUSG00000111455	2	1	87786027	87786831	Olfr1142-ps1	olfactory receptor 1142, pseudogene 1 [Source:MGI Symbol;Acc:MGI:3030976]	MGI:3030976	-	-	unprocessed_pseudogene
ENSMUSG00000111456	0	0	0	0	0	0	0	0	0	0	0	0	0	0	0	0	0	0	0	0	0	0	0	0	0	0	0	0	0	0	0.00296144	NA	NA	0	0	0.127765	NA	NA	0	0	0.125479	NA	NA	ENSMUSG00000111456	2	-1	89573406	89578447	Olfr1245	olfactory receptor 1245 [Source:MGI Symbol;Acc:MGI:3031079]	MGI:3031079	258784	-	protein_coding
ENSMUSG00000111457	0	0	0	0	0	0	0	0	0	0	0	0	0	0	0	0	0	0	0	0	0	0	0	0	0	0	0	0	0	0	0.00296144	NA	NA	0	0	0.127765	NA	NA	0	0	0.125479	NA	NA	ENSMUSG00000111457	9	-1	57328661	57329415	Gm18996	predicted gene, 18996 [Source:MGI Symbol;Acc:MGI:5011181]	MGI:5011181	-	-	processed_pseudogene
ENSMUSG00000111458	0	0	0	0	0	0	0	0	0	0	0	0	0	0	0	0	0	0	0	0	0	0	0	0	0	0	0	0	0	0	0.00296144	NA	NA	0	0	0.127765	NA	NA	0	0	0.125479	NA	NA	ENSMUSG00000111458	9	1	11541735	11541989	Gm47035	predicted gene, 47035 [Source:MGI Symbol;Acc:MGI:6095734]	MGI:6095734	-	-	processed_pseudogene
ENSMUSG00000111459	0	0	0	0	1	0	0	0	0	0	0	0	0	0	0	0	0	0	0.937369	0	0	0	0	0	0	0	0	0	0.0669549	-4.62037e-10	0.00296144	0.999815	0.999869	0.0669549	-0.00080465	0.126507	0.82452	NA	0.0669549	-0.000389984	0.124587	0.875535	NA	ENSMUSG00000111459	9	-1	25228444	25229069	Gm8031	predicted gene 8031 [Source:MGI Symbol;Acc:MGI:3645020]	MGI:3645020	-	-	processed_pseudogene
ENSMUSG00000111460	0	0	0	0	0	0	0	0	0	0	0	0	0	0	0	0	0	0	0	0	0	0	0	0	0	0	0	0	0	0	0.00296144	NA	NA	0	0	0.127765	NA	NA	0	0	0.125479	NA	NA	ENSMUSG00000111460	2	-1	89242846	89243773	Olfr1227-ps1	olfactory receptor 1227, pseudogene 1 [Source:MGI Symbol;Acc:MGI:3031061]	MGI:3031061	-	-	unprocessed_pseudogene
ENSMUSG00000111462	0	0	0	0	0	0	3	0	0	0	0	0	0	0	0	0	0	0	0	0	2.818	0	0	0	0	0	0	0	0.201286	-4.76149e-10	0.00296144	0.999809	0.999869	0.201286	-0.00175602	0.126714	0.630971	NA	0.201286	-0.00084557	0.12466	0.735051	NA	ENSMUSG00000111462	9	1	41474855	41655483	Gm49317	predicted gene, 49317 [Source:MGI Symbol;Acc:MGI:6121493]	MGI:6121493	-	-	lincRNA
ENSMUSG00000111463	0	0	0	0	0	0	0	0	0	0	0	0	0	0	0	0	0	0	0	0	0	0	0	0	0	0	0	0	0	0	0.00296144	NA	NA	0	0	0.127765	NA	NA	0	0	0.125479	NA	NA	ENSMUSG00000111463	10	-1	44580517	44590238	Gm48061	predicted gene, 48061 [Source:MGI Symbol;Acc:MGI:6097385]	MGI:6097385	-	-	lincRNA
ENSMUSG00000111464	0	0	0	0	0	0	0	0	0	0	0	0	0	0	0	0	0	0	0	0	0	0	0	0	0	0	0	0	0	0	0.00296144	NA	NA	0	0	0.127765	NA	NA	0	0	0.125479	NA	NA	ENSMUSG00000111464	9	1	6801843	6802419	Gm48675	predicted gene, 48675 [Source:MGI Symbol;Acc:MGI:6098295]	MGI:6098295	-	-	processed_pseudogene
ENSMUSG00000111465	1	0	1	0	1	1	6	0	0	1	2	1	2	3	1.02376	0	0.904727	0	0.937369	1.17718	5.636	0	0	0.878535	2.56375	0.88464	1.83544	2.72291	1.32602	3.37322e-06	0.00296144	0.517127	0.999869	1.32602	-0.00112978	0.117955	0.912384	NA	1.32602	-0.0038132	0.120881	0.566095	NA	ENSMUSG00000111465	9	1	121869496	121879936	Gm47113	predicted gene, 47113 [Source:MGI Symbol;Acc:MGI:6095855]	MGI:6095855	-	-	lincRNA
ENSMUSG00000111466	0	0	0	0	0	0	0	0	0	0	0	0	0	0	0	0	0	0	0	0	0	0	0	0	0	0	0	0	0	0	0.00296144	NA	NA	0	0	0.127765	NA	NA	0	0	0.125479	NA	NA	ENSMUSG00000111466	10	1	45581219	45581571	Gm47504	predicted gene, 47504 [Source:MGI Symbol;Acc:MGI:6096490]	MGI:6096490	-	-	processed_pseudogene
ENSMUSG00000111467	0	0	0	0	0	0	0	0	0	0	0	0	0	0	0	0	0	0	0	0	0	0	0	0	0	0	0	0	0	0	0.00296144	NA	NA	0	0	0.127765	NA	NA	0	0	0.125479	NA	NA	ENSMUSG00000111467	9	1	33296244	33308803	Gm47775	predicted gene, 47775 [Source:MGI Symbol;Acc:MGI:6096935]	MGI:6096935	-	-	lincRNA
ENSMUSG00000111468	1	0	0	0	0	0	2	0	2	2	0	4	0	0	1.02376	0	0	0	0	0	1.87867	0	1.71238	1.75707	0	3.53856	0	0	0.707888	2.75432e-06	0.00296144	0.430129	0.999869	0.707888	0.00293956	0.124704	0.635232	NA	0.707888	-0.000965872	0.122943	0.820937	NA	ENSMUSG00000111468	9	-1	31438465	31439767	5033425B01Rik	RIKEN cDNA 5033425B01 gene [Source:MGI Symbol;Acc:MGI:1921983]	MGI:1921983	-	-	TEC
ENSMUSG00000111470	0	0	0	0	0	0	0	0	0	0	0	0	0	0	0	0	0	0	0	0	0	0	0	0	0	0	0	0	0	0	0.00296144	NA	NA	0	0	0.127765	NA	NA	0	0	0.125479	NA	NA	ENSMUSG00000111470	10	1	92644091	92651734	Gm31822	predicted gene, 31822 [Source:MGI Symbol;Acc:MGI:5590981]	MGI:5590981	-	-	lincRNA
ENSMUSG00000111471	0	0	0	0	0	0	0	0	1	0	0	1	0	0	0	0	0	0	0	0	0	0	0.856192	0	0	0.88464	0	0	0.124345	4.33793e-07	0.00296144	0.827432	0.999869	0.124345	0.000581077	0.126478	0.872763	NA	0.124345	-0.000101825	0.124568	0.967375	NA	ENSMUSG00000111471	9	-1	65054882	65094355	Gm47350	predicted gene, 47350 [Source:MGI Symbol;Acc:MGI:6096250]	MGI:6096250	-	-	antisense
ENSMUSG00000111472	0	0	0	0	0	0	0	0	0	0	0	0	0	0	0	0	0	0	0	0	0	0	0	0	0	0	0	0	0	0	0.00296144	NA	NA	0	0	0.127765	NA	NA	0	0	0.125479	NA	NA	ENSMUSG00000111472	9	1	105085920	105087030	Gm47103	predicted gene, 47103 [Source:MGI Symbol;Acc:MGI:6095839]	MGI:6095839	-	-	processed_pseudogene
ENSMUSG00000111473	0	0	0	0	0	0	0	0	0	0	0	0	0	0	0	0	0	0	0	0	0	0	0	0	0	0	0	0	0	0	0.00296144	NA	NA	0	0	0.127765	NA	NA	0	0	0.125479	NA	NA	ENSMUSG00000111473	7	-1	47057353	47074687	LOC102637012	immunoglobulin superfamily member 22-like [Source:MGI Symbol;Acc:MGI:5593086]	MGI:5593086	-	-	unitary_pseudogene
ENSMUSG00000111474	4	0	1	3	3	1	1	2	0	1	1	1	1	3	4.09503	0	0.904727	3.60007	2.81211	1.17718	0.939333	2.61124	0	0.878535	1.28187	0.88464	0.917722	2.72291	1.63038	-6.91193e-06	0.00296144	0.256907	0.999869	1.63038	-0.00283671	0.117002	0.797538	NA	1.63038	0.00517591	0.120606	0.487482	NA	ENSMUSG00000111474	10	1	18743469	18837979	Gm32926	predicted gene, 32926 [Source:MGI Symbol;Acc:MGI:5592085]	MGI:5592085	-	-	antisense
ENSMUSG00000111477	0	0	0	0	0	0	0	0	0	0	0	0	0	0	0	0	0	0	0	0	0	0	0	0	0	0	0	0	0	0	0.00296144	NA	NA	0	0	0.127765	NA	NA	0	0	0.125479	NA	NA	ENSMUSG00000111477	9	-1	24017894	24018159	Gm47668	predicted gene, 47668 [Source:MGI Symbol;Acc:MGI:6096762]	MGI:6096762	-	-	processed_pseudogene
ENSMUSG00000111478	0	0	0	0	0	0	0	0	0	0	0	0	0	0	0	0	0	0	0	0	0	0	0	0	0	0	0	0	0	0	0.00296144	NA	NA	0	0	0.127765	NA	NA	0	0	0.125479	NA	NA	ENSMUSG00000111478	10	-1	84502032	84502269	Gm18251	predicted gene, 18251 [Source:MGI Symbol;Acc:MGI:5010436]	MGI:5010436	-	-	processed_pseudogene
ENSMUSG00000111479	0	0	0	0	0	0	0	0	0	0	0	0	0	0	0	0	0	0	0	0	0	0	0	0	0	0	0	0	0	0	0.00296144	NA	NA	0	0	0.127765	NA	NA	0	0	0.125479	NA	NA	ENSMUSG00000111479	9	-1	14107054	14108123	Gm47559	predicted gene, 47559 [Source:MGI Symbol;Acc:MGI:6096581]	MGI:6096581	-	-	lincRNA
ENSMUSG00000111480	0	0	0	0	0	0	0	0	0	0	0	0	0	0	0	0	0	0	0	0	0	0	0	0	0	0	0	0	0	0	0.00296144	NA	NA	0	0	0.127765	NA	NA	0	0	0.125479	NA	NA	ENSMUSG00000111480	11	-1	83148412	83148505	Gm48469	predicted gene, 48469 [Source:MGI Symbol;Acc:MGI:6097984]	MGI:6097984	-	-	processed_pseudogene
ENSMUSG00000111481	2	1	1	2	0	0	1	0	0	1	0	3	0	0	2.04751	0.859356	0.904727	2.40004	0	0	0.939333	0	0	0.878535	0	2.65392	0	0	0.763102	-4.72069e-06	0.00296144	0.286267	0.999869	0.763102	0.00554738	0.124564	0.466491	NA	0.763102	0.00688034	0.127169	0.204564	NA	ENSMUSG00000111481	9	-1	37329767	37334429	Gm47652	predicted gene, 47652 [Source:MGI Symbol;Acc:MGI:6096735]	MGI:6096735	-	-	TEC
ENSMUSG00000111482	0	0	0	0	0	0	0	0	0	0	0	0	0	0	0	0	0	0	0	0	0	0	0	0	0	0	0	0	0	0	0.00296144	NA	NA	0	0	0.127765	NA	NA	0	0	0.125479	NA	NA	ENSMUSG00000111482	9	-1	46960235	46979053	Gm47153	predicted gene, 47153 [Source:MGI Symbol;Acc:MGI:6095921]	MGI:6095921	-	-	lincRNA
ENSMUSG00000111483	0	0	0	0	0	0	0	0	0	0	0	0	0	0	0	0	0	0	0	0	0	0	0	0	0	0	0	0	0	0	0.00296144	NA	NA	0	0	0.127765	NA	NA	0	0	0.125479	NA	NA	ENSMUSG00000111483	9	1	14693523	14694344	Gm18997	predicted gene, 18997 [Source:MGI Symbol;Acc:MGI:5011182]	MGI:5011182	-	-	processed_pseudogene
ENSMUSG00000111484	0	0	0	0	0	0	0	0	0	0	0	0	0	0	0	0	0	0	0	0	0	0	0	0	0	0	0	0	0	0	0.00296144	NA	NA	0	0	0.127765	NA	NA	0	0	0.125479	NA	NA	ENSMUSG00000111484	9	1	69444963	69445803	Gm18587	predicted gene, 18587 [Source:MGI Symbol;Acc:MGI:5010772]	MGI:5010772	-	-	processed_pseudogene
ENSMUSG00000111485	0	0	0	0	0	0	0	0	0	0	0	0	0	0	0	0	0	0	0	0	0	0	0	0	0	0	0	0	0	0	0.00296144	NA	NA	0	0	0.127765	NA	NA	0	0	0.125479	NA	NA	ENSMUSG00000111485	9	1	36672697	36676537	Gm48443	predicted gene, 48443 [Source:MGI Symbol;Acc:MGI:6097953]	MGI:6097953	-	-	processed_pseudogene
ENSMUSG00000111486	0	0	0	0	0	0	0	0	0	0	0	0	0	0	0	0	0	0	0	0	0	0	0	0	0	0	0	0	0	0	0.00296144	NA	NA	0	0	0.127765	NA	NA	0	0	0.125479	NA	NA	ENSMUSG00000111486	10	1	48910116	48910533	Gm47380	predicted gene, 47380 [Source:MGI Symbol;Acc:MGI:6096298]	MGI:6096298	-	-	TEC
ENSMUSG00000111487	0	0	0	0	0	0	0	0	0	0	0	0	0	0	0	0	0	0	0	0	0	0	0	0	0	0	0	0	0	0	0.00296144	NA	NA	0	0	0.127765	NA	NA	0	0	0.125479	NA	NA	ENSMUSG00000111487	10	1	84498874	84499626	1700092E16Rik	RIKEN cDNA 1700092E16 gene [Source:MGI Symbol;Acc:MGI:1921541]	MGI:1921541	-	-	TEC
ENSMUSG00000111488	0	0	0	0	1	0	0	0	0	0	1	0	0	0	0	0	0	0	0.937369	0	0	0	0	0	1.28187	0	0	0	0.158517	4.33775e-07	0.00296144	0.827439	0.999869	0.158517	-0.000804634	0.126507	0.824523	NA	0.158517	-0.000774428	0.124649	0.75585	NA	ENSMUSG00000111488	10	-1	38116245	38122061	Gm31378	predicted gene, 31378 [Source:MGI Symbol;Acc:MGI:5590537]	MGI:5590537	-	-	lincRNA
ENSMUSG00000111489	0	0	0	0	0	0	0	0	0	0	0	0	0	0	0	0	0	0	0	0	0	0	0	0	0	0	0	0	0	0	0.00296144	NA	NA	0	0	0.127765	NA	NA	0	0	0.125479	NA	NA	ENSMUSG00000111489	9	1	14089620	14118301	1700019J19Rik	RIKEN cDNA 1700019J19 gene [Source:MGI Symbol;Acc:MGI:1923662]	MGI:1923662	-	-	lincRNA
ENSMUSG00000111490	0	0	0	0	0	0	0	0	0	0	0	0	0	0	0	0	0	0	0	0	0	0	0	0	0	0	0	0	0	0	0.00296144	NA	NA	0	0	0.127765	NA	NA	0	0	0.125479	NA	NA	ENSMUSG00000111490	9	1	123138466	123139641	Gm47159	predicted gene, 47159 [Source:MGI Symbol;Acc:MGI:6095931]	MGI:6095931	-	-	TEC
ENSMUSG00000111491	0	0	0	0	0	0	0	0	0	0	0	0	0	0	0	0	0	0	0	0	0	0	0	0	0	0	0	0	0	0	0.00296144	NA	NA	0	0	0.127765	NA	NA	0	0	0.125479	NA	NA	ENSMUSG00000111491	10	1	45656955	45661912	Gm47503	predicted gene, 47503 [Source:MGI Symbol;Acc:MGI:6096488]	MGI:6096488	-	-	TEC
ENSMUSG00000111492	0	0	0	0	0	0	0	0	0	0	0	0	0	0	0	0	0	0	0	0	0	0	0	0	0	0	0	0	0	0	0.00296144	NA	NA	0	0	0.127765	NA	NA	0	0	0.125479	NA	NA	ENSMUSG00000111492	9	-1	79346321	79346626	Aldoa-ps3	aldolase A, pseudogene 3 [Source:MGI Symbol;Acc:MGI:3779513]	MGI:3779513	-	-	processed_pseudogene
ENSMUSG00000111493	0	0	0	0	0	0	0	0	0	0	0	0	0	0	0	0	0	0	0	0	0	0	0	0	0	0	0	0	0	0	0.00296144	NA	NA	0	0	0.127765	NA	NA	0	0	0.125479	NA	NA	ENSMUSG00000111493	2	-1	86775318	86775912	Olfr1091-ps1	olfactory receptor 1091, pseudogene 1 [Source:MGI Symbol;Acc:MGI:3030925]	MGI:3030925	-	-	unprocessed_pseudogene
ENSMUSG00000111494	0	0	0	0	0	0	0	0	0	0	0	0	0	0	0	0	0	0	0	0	0	0	0	0	0	0	0	0	0	0	0.00296144	NA	NA	0	0	0.127765	NA	NA	0	0	0.125479	NA	NA	ENSMUSG00000111494	10	-1	44730769	44738900	4930431F10Rik	RIKEN cDNA 4930431F10 gene [Source:MGI Symbol;Acc:MGI:1918888]	MGI:1918888	-	-	lincRNA
ENSMUSG00000111495	0	0	0	0	0	0	0	0	0	0	0	0	0	0	0	0	0	0	0	0	0	0	0	0	0	0	0	0	0	0	0.00296144	NA	NA	0	0	0.127765	NA	NA	0	0	0.125479	NA	NA	ENSMUSG00000111495	9	-1	75374611	75375948	Gm5366	predicted gene 5366 [Source:MGI Symbol;Acc:MGI:3646412]	MGI:3646412	-	-	processed_pseudogene
ENSMUSG00000111496	5	4	9	6	11	0	8	1	6	6	4	12	3	4	5.11878	3.43742	8.14254	7.20013	10.3111	0	7.51466	1.30562	5.13715	5.27121	5.12749	10.6157	2.75317	3.63055	5.39753	-2.63937e-06	0.00296142	0.806855	0.999869	5.39753	0.00343108	0.110531	0.818305	NA	5.39753	0.00363144	0.112124	0.737395	NA	ENSMUSG00000111496	10	-1	29351879	29353893	Gm47483	predicted gene, 47483 [Source:MGI Symbol;Acc:MGI:6096458]	MGI:6096458	-	-	TEC
ENSMUSG00000111497	1	1	1	1	1	1	1	2	2	1	1	1	1	2	1.02376	0.859356	0.904727	1.20002	0.937369	1.17718	0.939333	2.61124	1.71238	0.878535	1.28187	0.88464	0.917722	1.81528	1.22453	2.11503e-06	0.00296144	0.758321	0.999869	1.22453	-0.00160904	0.116669	0.884304	NA	1.22453	-0.0025082	0.117765	0.747036	NA	ENSMUSG00000111497	9	-1	21067514	21091997	Gm38431	predicted gene, 38431 [Source:MGI Symbol;Acc:MGI:5621316]	MGI:5621316	-	-	protein_coding
ENSMUSG00000111498	0	0	0	0	0	0	0	0	0	0	0	0	0	0	0	0	0	0	0	0	0	0	0	0	0	0	0	0	0	0	0.00296144	NA	NA	0	0	0.127765	NA	NA	0	0	0.125479	NA	NA	ENSMUSG00000111498	9	1	120259628	120264358	Gm47059	predicted gene, 47059 [Source:MGI Symbol;Acc:MGI:6095768]	MGI:6095768	-	-	lincRNA
ENSMUSG00000111499	0	0	0	0	0	0	0	0	0	0	0	0	0	0	0	0	0	0	0	0	0	0	0	0	0	0	0	0	0	0	0.00296144	NA	NA	0	0	0.127765	NA	NA	0	0	0.125479	NA	NA	ENSMUSG00000111499	10	-1	46856353	46856502	Gm47562	predicted gene, 47562 [Source:MGI Symbol;Acc:MGI:6096586]	MGI:6096586	-	-	processed_pseudogene
ENSMUSG00000111500	0	0	0	0	0	0	0	0	0	0	0	0	0	0	0	0	0	0	0	0	0	0	0	0	0	0	0	0	0	0	0.00296144	NA	NA	0	0	0.127765	NA	NA	0	0	0.125479	NA	NA	ENSMUSG00000111500	9	1	84858707	84862914	Gm48820	predicted gene, 48820 [Source:MGI Symbol;Acc:MGI:6098536]	MGI:6098536	-	-	lincRNA
ENSMUSG00000111503	0	0	0	0	0	0	0	0	0	0	0	0	0	0	0	0	0	0	0	0	0	0	0	0	0	0	0	0	0	0	0.00296144	NA	NA	0	0	0.127765	NA	NA	0	0	0.125479	NA	NA	ENSMUSG00000111503	9	-1	11516862	11584845	Gm47034	predicted gene, 47034 [Source:MGI Symbol;Acc:MGI:6095732]	MGI:6095732	-	-	lincRNA
ENSMUSG00000111504	0	0	0	0	0	0	0	0	0	0	0	0	0	1	0	0	0	0	0	0	0	0	0	0	0	0	0	0.907638	0.0648313	-4.44564e-10	0.00296144	0.999822	0.999869	0.0648313	0.000581062	0.126478	0.872766	NA	0.0648313	0.000282335	0.124577	0.909712	NA	ENSMUSG00000111504	9	-1	40606416	40616386	Gm48284	predicted gene, 48284 [Source:MGI Symbol;Acc:MGI:6097718]	MGI:6097718	-	-	lincRNA
ENSMUSG00000111505	0	1	0	0	0	0	0	0	0	0	0	0	0	0	0	0.859356	0	0	0	0	0	0	0	0	0	0	0	0	0.0613826	-3.26126e-07	0.00296144	0.869818	0.999869	0.0613826	-0.000210694	0.126451	0.953687	NA	0.0613826	0.000186273	0.124571	0.940358	NA	ENSMUSG00000111505	9	-1	27021553	27024921	Gm48673	predicted gene, 48673 [Source:MGI Symbol;Acc:MGI:6098292]	MGI:6098292	-	-	TEC
ENSMUSG00000111506	0	0	0	0	0	0	0	0	0	0	0	0	0	0	0	0	0	0	0	0	0	0	0	0	0	0	0	0	0	0	0.00296144	NA	NA	0	0	0.127765	NA	NA	0	0	0.125479	NA	NA	ENSMUSG00000111506	9	1	17719063	17719173	Gm48848	predicted gene, 48848 [Source:MGI Symbol;Acc:MGI:6098585]	MGI:6098585	-	-	processed_pseudogene
ENSMUSG00000111507	0	0	0	0	0	0	0	0	0	0	0	0	0	0	0	0	0	0	0	0	0	0	0	0	0	0	0	0	0	0	0.00296144	NA	NA	0	0	0.127765	NA	NA	0	0	0.125479	NA	NA	ENSMUSG00000111507	9	-1	24826343	24827345	Amd-ps6	S-adenosylmethionine decarboxylase, pseudogene 6 [Source:MGI Symbol;Acc:MGI:3645413]	MGI:3645413	-	-	processed_pseudogene
ENSMUSG00000111508	0	0	0	0	0	0	0	0	0	0	0	0	0	0	0	0	0	0	0	0	0	0	0	0	0	0	0	0	0	0	0.00296144	NA	NA	0	0	0.127765	NA	NA	0	0	0.125479	NA	NA	ENSMUSG00000111508	9	-1	15439995	15440471	Gm48634	predicted gene, 48634 [Source:MGI Symbol;Acc:MGI:6098240]	MGI:6098240	-	-	processed_pseudogene
ENSMUSG00000111509	0	0	0	0	0	0	0	0	0	0	1	0	0	0	0	0	0	0	0	0	0	0	0	0	1.28187	0	0	0	0.0915623	4.33784e-07	0.00296144	0.827436	0.999869	0.0915623	-0.000210662	0.126451	0.953694	NA	0.0915623	-0.000486061	0.124599	0.845231	NA	ENSMUSG00000111509	9	-1	40275903	40276532	Gm47266	predicted gene, 47266 [Source:MGI Symbol;Acc:MGI:6096101]	MGI:6096101	-	-	TEC
ENSMUSG00000111510	0	0	0	0	0	0	0	0	0	0	0	0	0	0	0	0	0	0	0	0	0	0	0	0	0	0	0	0	0	0	0.00296144	NA	NA	0	0	0.127765	NA	NA	0	0	0.125479	NA	NA	ENSMUSG00000111510	9	-1	80544763	80601097	Gm48387	predicted gene, 48387 [Source:MGI Symbol;Acc:MGI:6097869]	MGI:6097869	-	-	lincRNA
ENSMUSG00000111511	0	0	0	0	0	0	0	0	0	0	0	0	0	0	0	0	0	0	0	0	0	0	0	0	0	0	0	0	0	0	0.00296144	NA	NA	0	0	0.127765	NA	NA	0	0	0.125479	NA	NA	ENSMUSG00000111511	9	-1	41803165	41876268	AC160966.1	novel transcript	-	-	-	processed_transcript
ENSMUSG00000111512	0	0	0	0	0	0	0	0	0	1	0	0	0	0	0	0	0	0	0	0	0	0	0	0.878535	0	0	0	0	0.0627525	4.33784e-07	0.00296144	0.827436	0.999869	0.0627525	-0.000210662	0.126451	0.953694	NA	0.0627525	-0.000486061	0.124599	0.845231	NA	ENSMUSG00000111512	9	1	60548195	60549543	Gm17853	predicted gene, 17853 [Source:MGI Symbol;Acc:MGI:5010038]	MGI:5010038	-	-	processed_pseudogene
ENSMUSG00000111514	0	0	0	0	0	0	0	0	0	0	0	0	0	0	0	0	0	0	0	0	0	0	0	0	0	0	0	0	0	0	0.00296144	NA	NA	0	0	0.127765	NA	NA	0	0	0.125479	NA	NA	ENSMUSG00000111514	10	1	84518045	84523270	E230014E18Rik	RIKEN cDNA E230014E18 gene [Source:MGI Symbol;Acc:MGI:3045388]	MGI:3045388	-	-	lincRNA
ENSMUSG00000111515	2	0	0	1	1	0	1	2	0	2	0	2	0	0	2.04751	0	0	1.20002	0.937369	0	0.939333	2.61124	0	1.75707	0	1.76928	0	0	0.804416	-6.97403e-07	0.00296144	0.869583	0.999869	0.804416	-0.0032856	0.123194	0.659306	NA	0.804416	-0.000978656	0.121785	0.848714	NA	ENSMUSG00000111515	9	1	40487720	40488300	Gm5055	predicted gene 5055 [Source:MGI Symbol;Acc:MGI:3645061]	MGI:3645061	-	-	processed_pseudogene
ENSMUSG00000111517	0	0	0	0	0	0	0	0	0	0	0	0	0	0	0	0	0	0	0	0	0	0	0	0	0	0	0	0	0	0	0.00296144	NA	NA	0	0	0.127765	NA	NA	0	0	0.125479	NA	NA	ENSMUSG00000111517	2	-1	89401991	89409676	Olfr1238	olfactory receptor 1238 [Source:MGI Symbol;Acc:MGI:3031072]	MGI:3031072	258786	-	protein_coding
ENSMUSG00000111518	0	0	0	0	0	0	0	0	0	0	0	0	0	0	0	0	0	0	0	0	0	0	0	0	0	0	0	0	0	0	0.00296144	NA	NA	0	0	0.127765	NA	NA	0	0	0.125479	NA	NA	ENSMUSG00000111518	2	-1	86487927	86488404	Olfr1073-ps1	olfactory receptor 1073, pseudogene 1 [Source:MGI Symbol;Acc:MGI:3030907]	MGI:3030907	-	-	unprocessed_pseudogene
ENSMUSG00000111520	0	0	0	0	0	0	0	0	0	0	0	0	0	0	0	0	0	0	0	0	0	0	0	0	0	0	0	0	0	0	0.00296144	NA	NA	0	0	0.127765	NA	NA	0	0	0.125479	NA	NA	ENSMUSG00000111520	9	1	52402096	52470346	Gm33125	predicted gene, 33125 [Source:MGI Symbol;Acc:MGI:5592284]	MGI:5592284	-	-	lincRNA
ENSMUSG00000111521	37	36	49	30	53	44	54	49	44	33	26	33	47	58	37.879	30.9368	44.3316	36.0007	49.6806	51.7959	50.724	63.9753	37.6724	28.9917	33.3287	29.1931	43.1329	52.643	42.1633	-1.9894e-05	0.00296126	0.545775	0.999869	42.1633	-0.0539615	0.0987577	0.13778	0.538003	42.1633	-0.0151341	0.0985735	0.566741	0.899281	ENSMUSG00000111521	9	1	45930112	45933738	Gm48529	predicted gene, 48529 [Source:MGI Symbol;Acc:MGI:6098068]	MGI:6098068	-	-	antisense
ENSMUSG00000111523	0	0	0	0	0	0	0	0	0	0	0	0	0	0	0	0	0	0	0	0	0	0	0	0	0	0	0	0	0	0	0.00296144	NA	NA	0	0	0.127765	NA	NA	0	0	0.125479	NA	NA	ENSMUSG00000111523	9	1	124471703	124472476	Gm47183	predicted gene, 47183 [Source:MGI Symbol;Acc:MGI:6095971]	MGI:6095971	-	-	TEC
ENSMUSG00000111524	0	0	0	0	0	0	0	0	0	0	1	0	0	0	0	0	0	0	0	0	0	0	0	0	1.28187	0	0	0	0.0915623	4.33784e-07	0.00296144	0.827436	0.999869	0.0915623	-0.000210662	0.126451	0.953694	NA	0.0915623	-0.000486061	0.124599	0.845231	NA	ENSMUSG00000111524	10	1	84092266	84096249	Gm34113	predicted gene, 34113 [Source:MGI Symbol;Acc:MGI:5593272]	MGI:5593272	-	-	lincRNA
ENSMUSG00000111525	0	0	0	0	0	0	0	0	0	0	0	0	0	0	0	0	0	0	0	0	0	0	0	0	0	0	0	0	0	0	0.00296144	NA	NA	0	0	0.127765	NA	NA	0	0	0.125479	NA	NA	ENSMUSG00000111525	10	1	91310345	91312450	Gm47082	predicted gene, 47082 [Source:MGI Symbol;Acc:MGI:6095808]	MGI:6095808	-	-	lincRNA
ENSMUSG00000111526	0	0	0	0	0	0	0	0	0	0	0	0	0	0	0	0	0	0	0	0	0	0	0	0	0	0	0	0	0	0	0.00296144	NA	NA	0	0	0.127765	NA	NA	0	0	0.125479	NA	NA	ENSMUSG00000111526	10	-1	45297809	45298271	Gm47433	predicted gene, 47433 [Source:MGI Symbol;Acc:MGI:6096383]	MGI:6096383	-	-	processed_pseudogene
ENSMUSG00000111528	3	4	0	3	0	1	1	2	2	1	3	2	1	1	3.07127	3.43742	0	3.60007	0	1.17718	0.939333	2.61124	1.71238	0.878535	3.84562	1.76928	0.917722	0.907638	1.77626	-1.99314e-06	0.00296143	0.799059	0.999869	1.77626	0.000917584	0.11757	0.930202	NA	1.77626	0.00183179	0.117201	0.816881	NA	ENSMUSG00000111528	9	-1	120879697	120881972	Gm39460	predicted gene, 39460 [Source:MGI Symbol;Acc:MGI:5622345]	MGI:5622345	-	-	lincRNA
ENSMUSG00000111529	0	0	0	0	0	0	0	0	0	0	0	0	0	0	0	0	0	0	0	0	0	0	0	0	0	0	0	0	0	0	0.00296144	NA	NA	0	0	0.127765	NA	NA	0	0	0.125479	NA	NA	ENSMUSG00000111529	9	1	15321605	15322316	Gm48141	predicted gene, 48141 [Source:MGI Symbol;Acc:MGI:6097508]	MGI:6097508	-	-	unprocessed_pseudogene
ENSMUSG00000111530	0	5	1	0	1	0	0	1	1	0	3	1	0	2	0	4.29678	0.904727	0	0.937369	0	0	1.30562	0.856192	0	3.84562	0.88464	0	1.81528	1.06044	4.01083e-07	0.00296144	0.936841	0.999869	1.06044	0.0029011	0.122712	0.704523	NA	1.06044	0.00129646	0.121153	0.817141	NA	ENSMUSG00000111530	9	1	115405149	115405620	Gm9487	predicted gene 9487 [Source:MGI Symbol;Acc:MGI:3779897]	MGI:3779897	-	-	processed_pseudogene
ENSMUSG00000111531	5	4	1	3	1	1	4	4	3	4	2	3	4	1	5.11878	3.43742	0.904727	3.60007	0.937369	1.17718	3.75733	5.22247	2.56858	3.51414	2.56375	2.65392	3.67089	0.907638	2.85959	-1.68596e-06	0.00296143	0.863412	0.999869	2.85959	-0.00248101	0.112572	0.854532	NA	2.85959	-0.000131795	0.113037	0.989356	NA	ENSMUSG00000111531	10	1	93317403	93322725	Gm32688	predicted gene, 32688 [Source:MGI Symbol;Acc:MGI:5591847]	MGI:5591847	-	-	lincRNA
ENSMUSG00000111532	0	0	0	0	0	0	0	0	0	0	0	0	0	0	0	0	0	0	0	0	0	0	0	0	0	0	0	0	0	0	0.00296144	NA	NA	0	0	0.127765	NA	NA	0	0	0.125479	NA	NA	ENSMUSG00000111532	9	-1	113406169	113420060	Gm36485	predicted gene, 36485 [Source:MGI Symbol;Acc:MGI:5595644]	MGI:5595644	-	-	lincRNA
ENSMUSG00000111533	0	0	0	0	1	0	0	0	1	4	3	0	1	0	0	0	0	0	0.937369	0	0	0	0.856192	3.51414	3.84562	0	0.917722	0	0.71936	7.38323e-06	0.00296144	0.0698949	0.999869	0.71936	-4.11009e-05	0.123743	0.994856	NA	0.71936	-0.0057642	0.126509	0.224461	NA	ENSMUSG00000111533	9	1	120674405	120682399	Gm39458	predicted gene, 39458 [Source:MGI Symbol;Acc:MGI:5622343]	MGI:5622343	-	-	processed_transcript
ENSMUSG00000111534	0	0	0	0	0	0	0	0	0	0	0	0	0	0	0	0	0	0	0	0	0	0	0	0	0	0	0	0	0	0	0.00296144	NA	NA	0	0	0.127765	NA	NA	0	0	0.125479	NA	NA	ENSMUSG00000111534	9	1	17523979	17524245	Gm48846	predicted gene, 48846 [Source:MGI Symbol;Acc:MGI:6098582]	MGI:6098582	-	-	processed_pseudogene
ENSMUSG00000111535	2	2	3	1	5	4	3	1	2	3	2	5	7	1	2.04751	1.71871	2.71418	1.20002	4.68685	4.70872	2.818	1.30562	1.71238	2.63561	2.56375	4.4232	6.42405	0.907638	2.84759	2.14551e-06	0.00296143	0.812903	0.999869	2.84759	0.00337447	0.110924	0.818141	NA	2.84759	-0.000289164	0.11287	0.976861	NA	ENSMUSG00000111535	10	1	44598720	44689081	Gm35154	predicted gene, 35154 [Source:MGI Symbol;Acc:MGI:5594313]	MGI:5594313	-	-	lincRNA
ENSMUSG00000111537	0	0	0	0	1	0	0	0	0	0	0	0	0	0	0	0	0	0	0.937369	0	0	0	0	0	0	0	0	0	0.0669549	-4.62037e-10	0.00296144	0.999815	0.999869	0.0669549	-0.00080465	0.126507	0.82452	NA	0.0669549	-0.000389984	0.124587	0.875535	NA	ENSMUSG00000111537	9	1	62789904	62790411	Gm7653	predicted gene 7653 [Source:MGI Symbol;Acc:MGI:3643729]	MGI:3643729	-	-	processed_pseudogene
ENSMUSG00000111539	0	0	0	0	1	1	0	1	1	0	1	0	0	0	0	0	0	0	0.937369	1.17718	0	1.30562	0.856192	0	1.28187	0	0	0	0.397017	2.30209e-06	0.00296144	0.476176	0.999869	0.397017	-0.00497067	0.126621	0.388873	NA	0.397017	-0.00445952	0.125788	0.265638	NA	ENSMUSG00000111539	10	1	94108739	94111153	Gm48372	predicted gene, 48372 [Source:MGI Symbol;Acc:MGI:6097846]	MGI:6097846	-	-	TEC
ENSMUSG00000111540	0	0	0	0	0	0	0	0	0	0	0	0	0	0	0	0	0	0	0	0	0	0	0	0	0	0	0	0	0	0	0.00296144	NA	NA	0	0	0.127765	NA	NA	0	0	0.125479	NA	NA	ENSMUSG00000111540	9	-1	14618585	14619565	4930584E12Rik	RIKEN cDNA 4930584E12 gene [Source:MGI Symbol;Acc:MGI:1923169]	MGI:1923169	-	-	TEC
ENSMUSG00000111541	0	0	0	0	0	0	0	0	0	0	0	0	0	0	0	0	0	0	0	0	0	0	0	0	0	0	0	0	0	0	0.00296144	NA	NA	0	0	0.127765	NA	NA	0	0	0.125479	NA	NA	ENSMUSG00000111541	9	1	39821705	39821803	Gm47219	predicted gene, 47219 [Source:MGI Symbol;Acc:MGI:6096029]	MGI:6096029	-	-	processed_pseudogene
ENSMUSG00000111542	0	0	0	0	0	0	0	0	0	0	0	0	0	0	0	0	0	0	0	0	0	0	0	0	0	0	0	0	0	0	0.00296144	NA	NA	0	0	0.127765	NA	NA	0	0	0.125479	NA	NA	ENSMUSG00000111542	10	-1	29029128	29035453	Gm30619	predicted gene, 30619 [Source:MGI Symbol;Acc:MGI:5589778]	MGI:5589778	-	-	unprocessed_pseudogene
ENSMUSG00000111543	0	0	0	0	0	0	0	0	0	0	0	0	0	0	0	0	0	0	0	0	0	0	0	0	0	0	0	0	0	0	0.00296144	NA	NA	0	0	0.127765	NA	NA	0	0	0.125479	NA	NA	ENSMUSG00000111543	2	1	87745000	87745167	Olfr1139-ps1	olfactory receptor 1139, pseudogene 1 [Source:MGI Symbol;Acc:MGI:3030973]	MGI:3030973	-	-	unprocessed_pseudogene
ENSMUSG00000111544	0	0	0	0	0	0	0	0	0	0	0	0	0	0	0	0	0	0	0	0	0	0	0	0	0	0	0	0	0	0	0.00296144	NA	NA	0	0	0.127765	NA	NA	0	0	0.125479	NA	NA	ENSMUSG00000111544	10	-1	91208258	91220642	4930534H03Rik	RIKEN cDNA 4930534H03 gene [Source:MGI Symbol;Acc:MGI:1922441]	MGI:1922441	-	-	lincRNA
ENSMUSG00000111545	0	0	0	0	0	0	0	0	0	0	0	0	0	0	0	0	0	0	0	0	0	0	0	0	0	0	0	0	0	0	0.00296144	NA	NA	0	0	0.127765	NA	NA	0	0	0.125479	NA	NA	ENSMUSG00000111545	9	-1	75372784	75373099	Gm18015	predicted gene, 18015 [Source:MGI Symbol;Acc:MGI:5010200]	MGI:5010200	-	-	processed_pseudogene
ENSMUSG00000111546	0	0	0	0	1	1	0	0	0	0	0	0	1	1	0	0	0	0	0.937369	1.17718	0	0	0	0	0	0	0.917722	0.907638	0.281422	-7.26353e-10	0.00296144	0.999771	0.999869	0.281422	0.000228604	0.125626	0.960658	NA	0.281422	0.000110029	0.124009	0.972263	NA	ENSMUSG00000111546	9	1	120095663	120097838	Gm47050	predicted gene, 47050 [Source:MGI Symbol;Acc:MGI:6095756]	MGI:6095756	-	-	TEC
ENSMUSG00000111547	7	10	9	10	3	7	8	5	5	6	14	12	13	10	7.1663	8.59356	8.14254	12.0002	2.81211	8.24026	7.51466	6.52809	4.28096	5.27121	17.9462	10.6157	11.9304	9.07638	8.5799	-1.02492e-06	0.0029614	0.94692	0.999869	8.5799	0.0269457	0.118582	0.18799	NA	8.5799	0.0143075	0.113229	0.323855	NA	ENSMUSG00000111547	9	-1	20606133	20607616	Gm48069	predicted gene, 48069 [Source:MGI Symbol;Acc:MGI:6097398]	MGI:6097398	-	-	TEC
ENSMUSG00000111548	0	2	2	1	3	0	1	1	0	2	0	1	2	1	0	1.71871	1.80945	1.20002	2.81211	0	0.939333	1.30562	0	1.75707	0	0.88464	1.83544	0.907638	1.08357	-3.19555e-06	0.00296144	0.559707	0.999869	1.08357	-0.000732052	0.11852	0.941093	NA	1.08357	0.00258719	0.119927	0.698236	NA	ENSMUSG00000111548	9	-1	31434043	31434707	Gm8162	predicted gene 8162 [Source:MGI Symbol;Acc:MGI:3644710]	MGI:3644710	-	-	processed_pseudogene
ENSMUSG00000111549	0	0	0	0	0	0	0	0	0	0	0	0	0	0	0	0	0	0	0	0	0	0	0	0	0	0	0	0	0	0	0.00296144	NA	NA	0	0	0.127765	NA	NA	0	0	0.125479	NA	NA	ENSMUSG00000111549	10	-1	37452452	37452680	Gm48172	predicted gene, 48172 [Source:MGI Symbol;Acc:MGI:6097548]	MGI:6097548	-	-	processed_pseudogene
ENSMUSG00000111550	0	0	0	0	0	0	0	0	0	0	0	0	0	0	0	0	0	0	0	0	0	0	0	0	0	0	0	0	0	0	0.00296144	NA	NA	0	0	0.127765	NA	NA	0	0	0.125479	NA	NA	ENSMUSG00000111550	10	1	35838490	35854475	Gm49446	predicted gene, 49446 [Source:MGI Symbol;Acc:MGI:6155094]	MGI:6155094	-	-	lincRNA
ENSMUSG00000111551	0	0	0	0	0	0	0	0	0	0	0	0	0	0	0	0	0	0	0	0	0	0	0	0	0	0	0	0	0	0	0.00296144	NA	NA	0	0	0.127765	NA	NA	0	0	0.125479	NA	NA	ENSMUSG00000111551	10	1	49826270	49830115	Gm48128	predicted gene, 48128 [Source:MGI Symbol;Acc:MGI:6097487]	MGI:6097487	-	-	processed_pseudogene
ENSMUSG00000111552	0	0	0	0	0	0	0	0	1	1	0	0	0	0	0	0	0	0	0	0	0	0	0.856192	0.878535	0	0	0	0	0.123909	7.86191e-07	0.00296144	0.694718	0.999869	0.123909	-0.00021065	0.126451	0.953697	NA	0.123909	-0.000794065	0.124648	0.750649	NA	ENSMUSG00000111552	9	1	12819525	12820222	Gm7570	predicted gene 7570 [Source:MGI Symbol;Acc:MGI:3649157]	MGI:3649157	-	-	processed_pseudogene
ENSMUSG00000111553	0	0	0	0	0	0	0	0	0	0	0	0	0	0	0	0	0	0	0	0	0	0	0	0	0	0	0	0	0	0	0.00296144	NA	NA	0	0	0.127765	NA	NA	0	0	0.125479	NA	NA	ENSMUSG00000111553	9	1	40039891	40040771	Gm18892	predicted gene, 18892 [Source:MGI Symbol;Acc:MGI:5011077]	MGI:5011077	-	-	processed_pseudogene
ENSMUSG00000111554	0	0	2	0	0	1	0	0	0	1	0	1	0	0	0	0	1.80945	0	0	1.17718	0	0	0	0.878535	0	0.88464	0	0	0.339272	-3.58152e-07	0.00296144	0.891241	0.999869	0.339272	-2.17235e-05	0.125562	0.996311	NA	0.339272	0.000302376	0.123949	0.925659	NA	ENSMUSG00000111554	10	1	30010951	30017095	Gm232	predicted gene 232 [Source:MGI Symbol;Acc:MGI:2685078]	MGI:2685078	-	-	unprocessed_pseudogene
ENSMUSG00000111555	0	0	0	0	0	0	0	0	0	0	0	0	0	0	0	0	0	0	0	0	0	0	0	0	0	0	0	0	0	0	0.00296144	NA	NA	0	0	0.127765	NA	NA	0	0	0.125479	NA	NA	ENSMUSG00000111555	9	1	14335612	14343063	Gm47326	predicted gene, 47326 [Source:MGI Symbol;Acc:MGI:6096211]	MGI:6096211	-	-	lincRNA
ENSMUSG00000111556	0	0	0	0	0	0	0	0	0	0	0	0	0	0	0	0	0	0	0	0	0	0	0	0	0	0	0	0	0	0	0.00296144	NA	NA	0	0	0.127765	NA	NA	0	0	0.125479	NA	NA	ENSMUSG00000111556	9	1	67133560	67213918	Gm19299	predicted gene, 19299 [Source:MGI Symbol;Acc:MGI:5011484]	MGI:5011484	-	-	lincRNA
ENSMUSG00000111557	0	0	0	0	0	0	0	0	0	0	0	0	0	0	0	0	0	0	0	0	0	0	0	0	0	0	0	0	0	0	0.00296144	NA	NA	0	0	0.127765	NA	NA	0	0	0.125479	NA	NA	ENSMUSG00000111557	2	-1	89218799	89219725	Gm18164	predicted gene, 18164 [Source:MGI Symbol;Acc:MGI:5010349]	MGI:5010349	-	-	unprocessed_pseudogene
ENSMUSG00000111558	0	0	0	0	0	0	0	0	0	0	0	0	0	0	0	0	0	0	0	0	0	0	0	0	0	0	0	0	0	0	0.00296144	NA	NA	0	0	0.127765	NA	NA	0	0	0.125479	NA	NA	ENSMUSG00000111558	9	1	25349498	25351664	Gm18891	predicted gene, 18891 [Source:MGI Symbol;Acc:MGI:5011076]	MGI:5011076	-	-	processed_pseudogene
ENSMUSG00000111560	0	0	0	0	0	0	0	0	0	0	0	0	0	0	0	0	0	0	0	0	0	0	0	0	0	0	0	0	0	0	0.00296144	NA	NA	0	0	0.127765	NA	NA	0	0	0.125479	NA	NA	ENSMUSG00000111560	9	-1	79395203	79395469	Gm35262	predicted gene, 35262 [Source:MGI Symbol;Acc:MGI:5594421]	MGI:5594421	-	-	processed_pseudogene
ENSMUSG00000111561	0	0	0	0	0	0	0	0	0	0	0	0	0	0	0	0	0	0	0	0	0	0	0	0	0	0	0	0	0	0	0.00296144	NA	NA	0	0	0.127765	NA	NA	0	0	0.125479	NA	NA	ENSMUSG00000111561	9	-1	52321896	52349311	Gm47957	predicted gene, 47957 [Source:MGI Symbol;Acc:MGI:6097230]	MGI:6097230	-	-	lincRNA
ENSMUSG00000111562	0	0	0	0	0	0	0	0	0	0	0	0	0	0	0	0	0	0	0	0	0	0	0	0	0	0	0	0	0	0	0.00296144	NA	NA	0	0	0.127765	NA	NA	0	0	0.125479	NA	NA	ENSMUSG00000111562	9	-1	68421406	68421904	Gm19987	predicted gene, 19987 [Source:MGI Symbol;Acc:MGI:5012172]	MGI:5012172	-	-	processed_pseudogene
ENSMUSG00000111563	0	0	0	0	0	0	0	0	0	0	0	0	0	0	0	0	0	0	0	0	0	0	0	0	0	0	0	0	0	0	0.00296144	NA	NA	0	0	0.127765	NA	NA	0	0	0.125479	NA	NA	ENSMUSG00000111563	10	-1	34242813	34245589	Gm47485	predicted gene, 47485 [Source:MGI Symbol;Acc:MGI:6096462]	MGI:6096462	-	-	TEC
ENSMUSG00000111564	0	0	0	0	0	0	0	0	0	0	0	0	0	0	0	0	0	0	0	0	0	0	0	0	0	0	0	0	0	0	0.00296144	NA	NA	0	0	0.127765	NA	NA	0	0	0.125479	NA	NA	ENSMUSG00000111564	9	-1	115281520	115281981	Stmn1-rs1	stathmin 1, related sequence 1 [Source:MGI Symbol;Acc:MGI:96740]	MGI:96740	-	-	processed_pseudogene
ENSMUSG00000111565	0	1	0	0	0	0	0	0	0	0	1	0	0	0	0	0.859356	0	0	0	0	0	0	0	0	1.28187	0	0	0	0.152945	1.08112e-07	0.00296144	0.956672	0.999869	0.152945	-0.000210678	0.126451	0.95369	NA	0.152945	-0.000197881	0.124572	0.936649	NA	ENSMUSG00000111565	10	1	43659318	43663498	Gm34481	predicted gene, 34481 [Source:MGI Symbol;Acc:MGI:5593640]	MGI:5593640	-	-	lincRNA
ENSMUSG00000111566	0	0	0	0	0	0	0	0	0	0	0	0	0	0	0	0	0	0	0	0	0	0	0	0	0	0	0	0	0	0	0.00296144	NA	NA	0	0	0.127765	NA	NA	0	0	0.125479	NA	NA	ENSMUSG00000111566	2	1	85633431	85634375	Olfr1001-ps1	olfactory receptor 1001, pseudogene 1 [Source:MGI Symbol;Acc:MGI:3030835]	MGI:3030835	-	-	polymorphic_pseudogene
ENSMUSG00000111567	0	0	0	0	0	0	0	0	0	0	0	0	0	0	0	0	0	0	0	0	0	0	0	0	0	0	0	0	0	0	0.00296144	NA	NA	0	0	0.127765	NA	NA	0	0	0.125479	NA	NA	ENSMUSG00000111567	2	-1	89665870	89671936	Olfr1251	olfactory receptor 1251 [Source:MGI Symbol;Acc:MGI:3031085]	MGI:3031085	259145	-	protein_coding
ENSMUSG00000111568	0	0	0	0	0	0	0	0	0	0	0	0	0	0	0	0	0	0	0	0	0	0	0	0	0	0	0	0	0	0	0.00296144	NA	NA	0	0	0.127765	NA	NA	0	0	0.125479	NA	NA	ENSMUSG00000111568	9	1	11014450	11014813	Gm18488	predicted gene, 18488 [Source:MGI Symbol;Acc:MGI:5010673]	MGI:5010673	-	-	processed_pseudogene
ENSMUSG00000111569	0	0	0	0	0	0	0	0	0	0	0	0	0	0	0	0	0	0	0	0	0	0	0	0	0	0	0	0	0	0	0.00296144	NA	NA	0	0	0.127765	NA	NA	0	0	0.125479	NA	NA	ENSMUSG00000111569	9	-1	89667273	89668471	Gm47410	predicted gene, 47410 [Source:MGI Symbol;Acc:MGI:6096345]	MGI:6096345	-	-	processed_pseudogene
ENSMUSG00000111570	0	0	0	0	0	0	0	0	0	0	0	0	0	0	0	0	0	0	0	0	0	0	0	0	0	0	0	0	0	0	0.00296144	NA	NA	0	0	0.127765	NA	NA	0	0	0.125479	NA	NA	ENSMUSG00000111570	9	1	48896451	48905982	Gm32335	predicted gene, 32335 [Source:MGI Symbol;Acc:MGI:5591494]	MGI:5591494	-	-	antisense
ENSMUSG00000111572	0	0	0	0	0	0	0	0	0	0	0	0	0	0	0	0	0	0	0	0	0	0	0	0	0	0	0	0	0	0	0.00296144	NA	NA	0	0	0.127765	NA	NA	0	0	0.125479	NA	NA	ENSMUSG00000111572	9	1	23903900	23905018	Gm3028	predicted gene 3028 [Source:MGI Symbol;Acc:MGI:3781206]	MGI:3781206	-	-	processed_pseudogene
ENSMUSG00000111573	0	0	0	0	0	0	0	0	0	0	0	0	0	0	0	0	0	0	0	0	0	0	0	0	0	0	0	0	0	0	0.00296144	NA	NA	0	0	0.127765	NA	NA	0	0	0.125479	NA	NA	ENSMUSG00000111573	9	1	39658301	39658742	Olfr962-ps1	olfactory receptor 962, pseudogene 1 [Source:MGI Symbol;Acc:MGI:3030796]	MGI:3030796	-	-	unprocessed_pseudogene
ENSMUSG00000111574	0	0	0	0	0	0	0	0	0	0	0	0	0	0	0	0	0	0	0	0	0	0	0	0	0	0	0	0	0	0	0.00296144	NA	NA	0	0	0.127765	NA	NA	0	0	0.125479	NA	NA	ENSMUSG00000111574	9	-1	80043871	80044216	Gm46146	predicted gene, 46146 [Source:MGI Symbol;Acc:MGI:5825783]	MGI:5825783	-	-	processed_pseudogene
ENSMUSG00000111575	0	0	0	0	0	0	0	0	0	0	0	0	0	0	0	0	0	0	0	0	0	0	0	0	0	0	0	0	0	0	0.00296144	NA	NA	0	0	0.127765	NA	NA	0	0	0.125479	NA	NA	ENSMUSG00000111575	10	-1	43690726	43691828	Gm47926	predicted gene, 47926 [Source:MGI Symbol;Acc:MGI:6097185]	MGI:6097185	-	-	lincRNA
ENSMUSG00000111576	0	0	0	0	0	0	0	0	0	0	0	0	0	0	0	0	0	0	0	0	0	0	0	0	0	0	0	0	0	0	0.00296144	NA	NA	0	0	0.127765	NA	NA	0	0	0.125479	NA	NA	ENSMUSG00000111576	10	1	41075368	41101794	Gm32284	predicted gene, 32284 [Source:MGI Symbol;Acc:MGI:5591443]	MGI:5591443	-	-	lincRNA
ENSMUSG00000111577	0	0	0	0	0	0	2	0	0	0	1	1	0	1	0	0	0	0	0	0	1.87867	0	0	0	1.28187	0.88464	0	0.907638	0.353773	7.63906e-07	0.00296144	0.772362	0.999869	0.353773	0.000299582	0.125451	0.950486	NA	0.353773	-0.000537125	0.123922	0.870608	NA	ENSMUSG00000111577	9	-1	122687068	122714333	Gm47136	predicted gene, 47136 [Source:MGI Symbol;Acc:MGI:6095893]	MGI:6095893	-	-	lincRNA
ENSMUSG00000111578	0	0	0	0	0	0	0	0	0	0	0	0	0	0	0	0	0	0	0	0	0	0	0	0	0	0	0	0	0	0	0.00296144	NA	NA	0	0	0.127765	NA	NA	0	0	0.125479	NA	NA	ENSMUSG00000111578	2	-1	89234820	89235746	Gm18166	predicted gene, 18166 [Source:MGI Symbol;Acc:MGI:5010351]	MGI:5010351	-	-	unprocessed_pseudogene
ENSMUSG00000111580	0	0	0	0	0	0	0	0	0	0	0	0	0	0	0	0	0	0	0	0	0	0	0	0	0	0	0	0	0	0	0.00296144	NA	NA	0	0	0.127765	NA	NA	0	0	0.125479	NA	NA	ENSMUSG00000111580	9	1	77851708	77852045	Gm19572	predicted gene, 19572 [Source:MGI Symbol;Acc:MGI:5011757]	MGI:5011757	-	-	processed_pseudogene
ENSMUSG00000111581	0	0	0	0	0	0	0	0	0	0	0	0	0	0	0	0	0	0	0	0	0	0	0	0	0	0	0	0	0	0	0.00296144	NA	NA	0	0	0.127765	NA	NA	0	0	0.125479	NA	NA	ENSMUSG00000111581	10	1	48682690	48682973	Gm47364	predicted gene, 47364 [Source:MGI Symbol;Acc:MGI:6096273]	MGI:6096273	-	-	processed_pseudogene
ENSMUSG00000111582	0	0	0	0	0	0	0	0	0	0	0	0	0	0	0	0	0	0	0	0	0	0	0	0	0	0	0	0	0	0	0.00296144	NA	NA	0	0	0.127765	NA	NA	0	0	0.125479	NA	NA	ENSMUSG00000111582	9	1	38762909	38765644	Gm47347	predicted gene, 47347 [Source:MGI Symbol;Acc:MGI:6096245]	MGI:6096245	-	-	unprocessed_pseudogene
ENSMUSG00000111583	4	4	2	0	1	2	1	2	1	3	2	4	1	5	4.09503	3.43742	1.80945	0	0.937369	2.35436	0.939333	2.61124	0.856192	2.63561	2.56375	3.53856	0.917722	4.53819	2.23102	-2.21953e-06	0.00296143	0.791126	0.999869	2.23102	0.0107482	0.1194	0.403906	NA	2.23102	0.00710155	0.118945	0.437519	NA	ENSMUSG00000111583	10	1	84440826	84467009	Gm47962	predicted gene, 47962 [Source:MGI Symbol;Acc:MGI:6097239]	MGI:6097239	-	-	bidirectional_promoter_lncRNA
ENSMUSG00000111585	0	0	0	0	0	0	0	0	0	0	0	0	0	0	0	0	0	0	0	0	0	0	0	0	0	0	0	0	0	0	0.00296144	NA	NA	0	0	0.127765	NA	NA	0	0	0.125479	NA	NA	ENSMUSG00000111585	10	1	48566168	48569999	Gm47355	predicted gene, 47355 [Source:MGI Symbol;Acc:MGI:6096260]	MGI:6096260	-	-	processed_pseudogene
ENSMUSG00000111587	0	0	0	0	0	0	0	0	0	0	0	0	0	0	0	0	0	0	0	0	0	0	0	0	0	0	0	0	0	0	0.00296144	NA	NA	0	0	0.127765	NA	NA	0	0	0.125479	NA	NA	ENSMUSG00000111587	10	-1	41103004	41138196	Gm32338	predicted gene, 32338 [Source:MGI Symbol;Acc:MGI:5591497]	MGI:5591497	-	-	lincRNA
ENSMUSG00000111589	0	0	0	0	0	0	0	0	0	0	0	0	0	0	0	0	0	0	0	0	0	0	0	0	0	0	0	0	0	0	0.00296144	NA	NA	0	0	0.127765	NA	NA	0	0	0.125479	NA	NA	ENSMUSG00000111589	9	1	50215079	50215715	Gm4042	predicted gene 4042 [Source:MGI Symbol;Acc:MGI:3782217]	MGI:3782217	-	-	processed_pseudogene
ENSMUSG00000111590	0	0	0	0	0	0	0	0	0	0	0	0	0	0	0	0	0	0	0	0	0	0	0	0	0	0	0	0	0	0	0.00296144	NA	NA	0	0	0.127765	NA	NA	0	0	0.125479	NA	NA	ENSMUSG00000111590	2	1	88648509	88659772	Olfr1192-ps1	olfactory receptor 1192, pseudogene 1 [Source:MGI Symbol;Acc:MGI:3031026]	MGI:3031026	-	-	protein_coding
ENSMUSG00000111591	0	0	0	0	0	0	0	0	0	0	0	0	0	0	0	0	0	0	0	0	0	0	0	0	0	0	0	0	0	0	0.00296144	NA	NA	0	0	0.127765	NA	NA	0	0	0.125479	NA	NA	ENSMUSG00000111591	10	1	91423354	91423735	Gm47083	predicted gene, 47083 [Source:MGI Symbol;Acc:MGI:6095810]	MGI:6095810	-	-	processed_pseudogene
ENSMUSG00000111593	0	0	0	0	0	0	0	0	0	0	0	0	0	0	0	0	0	0	0	0	0	0	0	0	0	0	0	0	0	0	0.00296144	NA	NA	0	0	0.127765	NA	NA	0	0	0.125479	NA	NA	ENSMUSG00000111593	9	-1	41405374	41532087	Gm48742	predicted gene, 48742 [Source:MGI Symbol;Acc:MGI:6098410]	MGI:6098410	-	-	lincRNA
ENSMUSG00000111594	10	17	14	17	13	13	16	3	11	17	11	10	13	7	10.2376	14.609	12.6662	20.4004	12.1858	15.3033	15.0293	3.91686	9.41811	14.9351	14.1006	8.8464	11.9304	6.35347	12.138	-7.25036e-06	0.00296138	0.705028	0.999869	12.138	-0.0175461	0.105795	0.427083	0.776795	12.138	-0.00519363	0.104616	0.749773	NA	ENSMUSG00000111594	8	-1	69554802	69585162	Gm3365	predicted gene 3365 [Source:MGI Symbol;Acc:MGI:3781543]	MGI:3781543	-	-	unprocessed_pseudogene
ENSMUSG00000111596	1	1	1	2	1	2	0	1	1	0	0	1	1	1	1.02376	0.859356	0.904727	2.40004	0.937369	2.35436	0	1.30562	0.856192	0	0	0.88464	0.917722	0.907638	0.953673	-5.88012e-06	0.00296144	0.267881	0.999869	0.953673	-0.00191895	0.119115	0.842893	NA	0.953673	0.00458049	0.121799	0.484794	NA	ENSMUSG00000111596	9	1	78068851	78069437	Gm8058	predicted gene 8058 [Source:MGI Symbol;Acc:MGI:3646565]	MGI:3646565	-	-	processed_pseudogene
ENSMUSG00000111597	0	0	0	0	0	0	0	0	0	0	0	0	0	0	0	0	0	0	0	0	0	0	0	0	0	0	0	0	0	0	0.00296144	NA	NA	0	0	0.127765	NA	NA	0	0	0.125479	NA	NA	ENSMUSG00000111597	2	-1	85374853	85380487	Olfr989-ps1	olfactory receptor 989, pseudogene 1 [Source:MGI Symbol;Acc:MGI:3030823]	MGI:3030823	-	-	unprocessed_pseudogene
ENSMUSG00000111598	0	0	0	0	0	0	0	0	0	0	0	0	0	0	0	0	0	0	0	0	0	0	0	0	0	0	0	0	0	0	0.00296144	NA	NA	0	0	0.127765	NA	NA	0	0	0.125479	NA	NA	ENSMUSG00000111598	9	-1	121515665	121536151	Gm47095	predicted gene, 47095 [Source:MGI Symbol;Acc:MGI:6095827]	MGI:6095827	-	-	lincRNA
ENSMUSG00000111600	1	0	1	0	0	0	0	0	0	0	1	1	2	0	1.02376	0	0.904727	0	0	0	0	0	0	0	1.28187	0.88464	1.83544	0	0.423603	-5.79634e-07	0.00296144	0.856321	0.999869	0.423603	0.00498305	0.126396	0.403208	NA	0.423603	0.00285055	0.124197	0.478496	NA	ENSMUSG00000111600	9	1	25450462	25452243	Gm8049	predicted gene 8049 [Source:MGI Symbol;Acc:MGI:3648503]	MGI:3648503	-	-	processed_pseudogene
ENSMUSG00000111601	0	1	1	0	0	0	0	1	0	0	0	1	0	0	0	0.859356	0.904727	0	0	0	0	1.30562	0	0	0	0.88464	0	0	0.282453	-1.03506e-06	0.00296144	0.684521	0.999869	0.282453	-2.06163e-05	0.125671	0.996408	NA	0.282453	0.000896448	0.124124	0.776516	NA	ENSMUSG00000111601	10	-1	41378896	41380881	Gm18986	predicted gene, 18986 [Source:MGI Symbol;Acc:MGI:5011171]	MGI:5011171	-	-	processed_pseudogene
ENSMUSG00000111602	0	0	0	0	0	0	0	0	0	0	0	0	0	1	0	0	0	0	0	0	0	0	0	0	0	0	0	0.907638	0.0648313	-4.44564e-10	0.00296144	0.999822	0.999869	0.0648313	0.000581062	0.126478	0.872766	NA	0.0648313	0.000282335	0.124577	0.909712	NA	ENSMUSG00000111602	9	-1	8644073	8740988	Gm32014	predicted gene, 32014 [Source:MGI Symbol;Acc:MGI:5591173]	MGI:5591173	-	-	lincRNA
ENSMUSG00000111604	0	0	0	0	0	0	0	0	0	0	0	0	0	0	0	0	0	0	0	0	0	0	0	0	0	0	0	0	0	0	0.00296144	NA	NA	0	0	0.127765	NA	NA	0	0	0.125479	NA	NA	ENSMUSG00000111604	10	1	92484220	92484958	Gm18043	predicted gene, 18043 [Source:MGI Symbol;Acc:MGI:5010228]	MGI:5010228	-	-	processed_pseudogene
ENSMUSG00000111605	2	0	0	0	0	0	1	0	0	0	0	2	1	0	2.04751	0	0	0	0	0	0.939333	0	0	0	0	1.76928	0.917722	0	0.405275	-1.26545e-06	0.00296144	0.639263	0.999869	0.405275	0.00230054	0.125759	0.644692	NA	0.405275	0.00223349	0.124466	0.510834	NA	ENSMUSG00000111605	9	1	122127294	122130014	4632418H02Rik	RIKEN cDNA 4632418H02 gene [Source:MGI Symbol;Acc:MGI:1925515]	MGI:1925515	-	-	TEC
ENSMUSG00000111606	1	1	1	2	2	0	0	0	0	2	0	1	1	0	1.02376	0.859356	0.904727	2.40004	1.87474	0	0	0	0	1.75707	0	0.88464	0.917722	0	0.758718	-2.75601e-06	0.00296144	0.569894	0.999869	0.758718	0.00075939	0.122093	0.920862	NA	0.758718	0.00254338	0.121854	0.646048	NA	ENSMUSG00000111606	10	1	19262034	19262983	Gm7213	predicted gene 7213 [Source:MGI Symbol;Acc:MGI:3646164]	MGI:3646164	-	-	processed_pseudogene
ENSMUSG00000111608	0	0	0	0	0	0	0	0	0	0	0	0	0	0	0	0	0	0	0	0	0	0	0	0	0	0	0	0	0	0	0.00296144	NA	NA	0	0	0.127765	NA	NA	0	0	0.125479	NA	NA	ENSMUSG00000111608	10	1	40009555	40009936	Gm48839	predicted gene, 48839 [Source:MGI Symbol;Acc:MGI:6098570]	MGI:6098570	-	-	processed_pseudogene
ENSMUSG00000111609	0	0	0	0	0	0	0	0	0	0	0	0	0	0	0	0	0	0	0	0	0	0	0	0	0	0	0	0	0	0	0.00296144	NA	NA	0	0	0.127765	NA	NA	0	0	0.125479	NA	NA	ENSMUSG00000111609	10	-1	85709327	85710772	Gm6713	predicted gene 6713 [Source:MGI Symbol;Acc:MGI:3645890]	MGI:3645890	-	-	processed_pseudogene
ENSMUSG00000111610	1	1	1	1	0	2	0	0	2	1	1	1	2	0	1.02376	0.859356	0.904727	1.20002	0	2.35436	0	0	1.71238	0.878535	1.28187	0.88464	1.83544	0	0.923935	1.56549e-06	0.00296144	0.792439	0.999869	0.923935	0.0037429	0.121411	0.669111	NA	0.923935	0.000936513	0.119684	0.884274	NA	ENSMUSG00000111610	9	1	77992599	78002261	Gm34829	predicted gene, 34829 [Source:MGI Symbol;Acc:MGI:5593988]	MGI:5593988	-	-	lincRNA
ENSMUSG00000111611	0	0	0	0	0	0	0	0	0	0	0	0	0	0	0	0	0	0	0	0	0	0	0	0	0	0	0	0	0	0	0.00296144	NA	NA	0	0	0.127765	NA	NA	0	0	0.125479	NA	NA	ENSMUSG00000111611	4	-1	43830542	43840201	Olfr157	olfactory receptor 157 [Source:MGI Symbol;Acc:MGI:1352684]	MGI:1352684	100040268	-	protein_coding
ENSMUSG00000111612	0	0	0	0	0	0	0	0	0	0	0	0	0	0	0	0	0	0	0	0	0	0	0	0	0	0	0	0	0	0	0.00296144	NA	NA	0	0	0.127765	NA	NA	0	0	0.125479	NA	NA	ENSMUSG00000111612	9	-1	14525090	14525761	Gm47090	predicted gene, 47090 [Source:MGI Symbol;Acc:MGI:6095820]	MGI:6095820	-	-	processed_pseudogene
ENSMUSG00000111613	4	6	14	9	11	9	4	3	8	8	5	8	11	4	4.09503	5.15613	12.6662	10.8002	10.3111	10.5946	3.75733	3.91686	6.84954	7.02828	6.40936	7.07712	10.0949	3.63055	7.31337	-6.03009e-06	0.00296141	0.670617	0.999869	7.31337	-0.00147909	0.1061	0.934843	NA	7.31337	0.0031975	0.107901	0.80882	NA	ENSMUSG00000111613	9	1	17732670	17733931	Gm4977	predicted gene 4977 [Source:MGI Symbol;Acc:MGI:3648666]	MGI:3648666	-	-	processed_pseudogene
ENSMUSG00000111615	0	0	0	0	0	0	0	0	0	0	0	0	0	0	0	0	0	0	0	0	0	0	0	0	0	0	0	0	0	0	0.00296144	NA	NA	0	0	0.127765	NA	NA	0	0	0.125479	NA	NA	ENSMUSG00000111615	9	-1	7238154	7238379	Gm47741	predicted gene, 47741 [Source:MGI Symbol;Acc:MGI:6096884]	MGI:6096884	-	-	processed_pseudogene
ENSMUSG00000111616	0	0	0	0	0	0	0	0	0	0	0	0	0	0	0	0	0	0	0	0	0	0	0	0	0	0	0	0	0	0	0.00296144	NA	NA	0	0	0.127765	NA	NA	0	0	0.125479	NA	NA	ENSMUSG00000111616	9	-1	84385307	84386555	Gm18487	predicted gene, 18487 [Source:MGI Symbol;Acc:MGI:5010672]	MGI:5010672	-	-	processed_pseudogene
ENSMUSG00000111617	0	0	0	0	2	0	1	0	0	0	0	0	0	0	0	0	0	0	1.87474	0	0.939333	0	0	0	0	0	0	0	0.201005	-4.76126e-10	0.00296144	0.999809	0.999869	0.201005	-0.00175441	0.126713	0.631275	NA	0.201005	-0.000844817	0.12466	0.735274	NA	ENSMUSG00000111617	9	1	122993127	122993704	Gm47148	predicted gene, 47148 [Source:MGI Symbol;Acc:MGI:6095912]	MGI:6095912	-	-	TEC
ENSMUSG00000111618	0	0	0	0	0	0	0	0	0	0	0	0	0	0	0	0	0	0	0	0	0	0	0	0	0	0	0	0	0	0	0.00296144	NA	NA	0	0	0.127765	NA	NA	0	0	0.125479	NA	NA	ENSMUSG00000111618	9	1	71126842	71127544	Gm47268	predicted gene, 47268 [Source:MGI Symbol;Acc:MGI:6096105]	MGI:6096105	-	-	processed_pseudogene
ENSMUSG00000111619	0	0	0	0	0	0	0	0	0	0	0	0	0	0	0	0	0	0	0	0	0	0	0	0	0	0	0	0	0	0	0.00296144	NA	NA	0	0	0.127765	NA	NA	0	0	0.125479	NA	NA	ENSMUSG00000111619	9	-1	36089920	36092359	Gm48348	predicted gene, 48348 [Source:MGI Symbol;Acc:MGI:6097812]	MGI:6097812	-	-	processed_pseudogene
ENSMUSG00000111620	0	1	0	0	0	1	0	0	0	0	0	0	1	1	0	0.859356	0	0	0	1.17718	0	0	0	0	0	0	0.917722	0.907638	0.27585	-5.22626e-07	0.00296144	0.835644	0.999869	0.27585	0.00119922	0.125777	0.794581	NA	0.27585	0.00104109	0.12417	0.741002	NA	ENSMUSG00000111620	10	1	39936855	39939963	Gm31848	predicted gene, 31848 [Source:MGI Symbol;Acc:MGI:5591007]	MGI:5591007	-	-	unprocessed_pseudogene
ENSMUSG00000111621	0	0	0	0	0	1	0	0	0	0	0	0	0	0	0	0	0	0	0	1.17718	0	0	0	0	0	0	0	0	0.0840842	-4.62037e-10	0.00296144	0.999815	0.999869	0.0840842	-0.00080465	0.126507	0.82452	NA	0.0840842	-0.000389984	0.124587	0.875535	NA	ENSMUSG00000111621	9	-1	69436986	69437247	Gm7802	predicted gene 7802 [Source:MGI Symbol;Acc:MGI:3646524]	MGI:3646524	-	-	processed_pseudogene
ENSMUSG00000111622	0	0	0	0	0	0	0	0	0	0	0	0	0	0	0	0	0	0	0	0	0	0	0	0	0	0	0	0	0	0	0.00296144	NA	NA	0	0	0.127765	NA	NA	0	0	0.125479	NA	NA	ENSMUSG00000111622	9	1	39326728	39327887	Gm21041	predicted gene, 21041 [Source:MGI Symbol;Acc:MGI:5434396]	MGI:5434396	-	-	processed_pseudogene
ENSMUSG00000111623	0	0	0	0	0	0	0	0	0	0	0	0	0	0	0	0	0	0	0	0	0	0	0	0	0	0	0	0	0	0	0.00296144	NA	NA	0	0	0.127765	NA	NA	0	0	0.125479	NA	NA	ENSMUSG00000111623	9	1	21247713	21249606	Gm48303	predicted gene, 48303 [Source:MGI Symbol;Acc:MGI:6097748]	MGI:6097748	-	-	TEC
ENSMUSG00000111625	0	0	0	0	0	0	0	0	0	0	0	0	0	0	0	0	0	0	0	0	0	0	0	0	0	0	0	0	0	0	0.00296144	NA	NA	0	0	0.127765	NA	NA	0	0	0.125479	NA	NA	ENSMUSG00000111625	10	1	3176020	3176188	Gm48097	predicted gene, 48097 [Source:MGI Symbol;Acc:MGI:6097445]	MGI:6097445	-	-	processed_pseudogene
ENSMUSG00000111626	0	0	0	0	0	0	0	0	0	0	0	0	0	0	0	0	0	0	0	0	0	0	0	0	0	0	0	0	0	0	0.00296144	NA	NA	0	0	0.127765	NA	NA	0	0	0.125479	NA	NA	ENSMUSG00000111626	9	-1	20456783	20457171	Gm48738	predicted gene, 48738 [Source:MGI Symbol;Acc:MGI:6098404]	MGI:6098404	-	-	processed_pseudogene
ENSMUSG00000111627	0	0	0	0	0	0	0	0	0	0	0	0	0	0	0	0	0	0	0	0	0	0	0	0	0	0	0	0	0	0	0.00296144	NA	NA	0	0	0.127765	NA	NA	0	0	0.125479	NA	NA	ENSMUSG00000111627	10	1	9336682	9395259	Gm48749	predicted gene, 48749 [Source:MGI Symbol;Acc:MGI:6098424]	MGI:6098424	-	-	lincRNA
ENSMUSG00000111629	0	0	0	0	0	0	0	0	0	0	0	0	0	0	0	0	0	0	0	0	0	0	0	0	0	0	0	0	0	0	0.00296144	NA	NA	0	0	0.127765	NA	NA	0	0	0.125479	NA	NA	ENSMUSG00000111629	9	1	56931631	56933545	4930442G15Rik	RIKEN cDNA 4930442G15 gene [Source:MGI Symbol;Acc:MGI:1925410]	MGI:1925410	-	-	lincRNA
ENSMUSG00000111630	0	0	0	0	0	0	0	0	0	0	0	0	0	0	0	0	0	0	0	0	0	0	0	0	0	0	0	0	0	0	0.00296144	NA	NA	0	0	0.127765	NA	NA	0	0	0.125479	NA	NA	ENSMUSG00000111630	9	1	93569574	93570684	Gm47165	predicted gene, 47165 [Source:MGI Symbol;Acc:MGI:6095943]	MGI:6095943	-	-	processed_pseudogene
ENSMUSG00000111631	0	0	0	0	0	0	0	0	0	0	0	0	0	0	0	0	0	0	0	0	0	0	0	0	0	0	0	0	0	0	0.00296144	NA	NA	0	0	0.127765	NA	NA	0	0	0.125479	NA	NA	ENSMUSG00000111631	9	1	70930488	70934430	Gm32017	predicted gene, 32017 [Source:MGI Symbol;Acc:MGI:5591176]	MGI:5591176	-	-	processed_transcript
ENSMUSG00000111632	0	0	0	0	0	0	0	0	0	0	0	0	1	0	0	0	0	0	0	0	0	0	0	0	0	0	0.917722	0	0.0655516	-4.44564e-10	0.00296144	0.999822	0.999869	0.0655516	0.000581062	0.126478	0.872766	NA	0.0655516	0.000282335	0.124577	0.909712	NA	ENSMUSG00000111632	9	1	44110909	44111170	Gm47327	predicted gene, 47327 [Source:MGI Symbol;Acc:MGI:6096213]	MGI:6096213	-	-	TEC
ENSMUSG00000111633	3	0	0	0	0	1	0	0	0	0	0	0	0	0	3.07127	0	0	0	0	1.17718	0	0	0	0	0	0	0	0	0.303461	-9.55012e-07	0.00296144	0.634498	0.999869	0.303461	-0.000804697	0.126507	0.82451	NA	0.303461	0.000442796	0.124585	0.859489	NA	ENSMUSG00000111633	9	-1	79378119	79390855	Gm39377	predicted gene, 39377 [Source:MGI Symbol;Acc:MGI:5622262]	MGI:5622262	-	-	lincRNA
ENSMUSG00000111635	0	0	0	0	0	0	0	0	0	0	0	0	0	0	0	0	0	0	0	0	0	0	0	0	0	0	0	0	0	0	0.00296144	NA	NA	0	0	0.127765	NA	NA	0	0	0.125479	NA	NA	ENSMUSG00000111635	9	-1	61472591	61472986	Gm47240	predicted gene, 47240 [Source:MGI Symbol;Acc:MGI:6096062]	MGI:6096062	-	-	processed_pseudogene
ENSMUSG00000111637	0	0	0	0	1	0	0	0	0	0	0	0	0	0	0	0	0	0	0.937369	0	0	0	0	0	0	0	0	0	0.0669549	-4.62037e-10	0.00296144	0.999815	0.999869	0.0669549	-0.00080465	0.126507	0.82452	NA	0.0669549	-0.000389984	0.124587	0.875535	NA	ENSMUSG00000111637	9	-1	43978958	43979477	Gm10688	predicted gene 10688 [Source:MGI Symbol;Acc:MGI:3642688]	MGI:3642688	-	-	lincRNA
ENSMUSG00000111638	0	0	0	0	0	0	0	0	0	0	0	0	0	0	0	0	0	0	0	0	0	0	0	0	0	0	0	0	0	0	0.00296144	NA	NA	0	0	0.127765	NA	NA	0	0	0.125479	NA	NA	ENSMUSG00000111638	9	-1	79215121	79267651	Gm47501	predicted gene, 47501 [Source:MGI Symbol;Acc:MGI:6096485]	MGI:6096485	-	-	lincRNA
ENSMUSG00000111639	0	0	0	0	0	0	0	1	0	1	0	1	1	0	0	0	0	0	0	0	0	1.30562	0	0.878535	0	0.88464	0.917722	0	0.284751	7.08356e-07	0.00296144	0.780574	0.999869	0.284751	0.00119967	0.125741	0.796229	NA	0.284751	-5.45263e-05	0.123998	0.9863	NA	ENSMUSG00000111639	9	1	119983146	119988092	1700019L13Rik	RIKEN cDNA 1700019L13 gene [Source:MGI Symbol;Acc:MGI:1919476]	MGI:1919476	-	-	antisense
ENSMUSG00000111641	0	0	0	0	0	0	0	0	0	0	0	0	0	0	0	0	0	0	0	0	0	0	0	0	0	0	0	0	0	0	0.00296144	NA	NA	0	0	0.127765	NA	NA	0	0	0.125479	NA	NA	ENSMUSG00000111641	10	1	44697180	44699931	Gm47388	predicted gene, 47388 [Source:MGI Symbol;Acc:MGI:6096308]	MGI:6096308	-	-	TEC
ENSMUSG00000111643	0	0	0	0	0	0	0	0	0	0	0	0	0	0	0	0	0	0	0	0	0	0	0	0	0	0	0	0	0	0	0.00296144	NA	NA	0	0	0.127765	NA	NA	0	0	0.125479	NA	NA	ENSMUSG00000111643	2	-1	86470521	86471463	Gm48628	predicted gene, 48628 [Source:MGI Symbol;Acc:MGI:6098229]	MGI:6098229	-	-	unprocessed_pseudogene
ENSMUSG00000111645	0	0	0	0	0	0	0	0	0	0	0	0	0	0	0	0	0	0	0	0	0	0	0	0	0	0	0	0	0	0	0.00296144	NA	NA	0	0	0.127765	NA	NA	0	0	0.125479	NA	NA	ENSMUSG00000111645	9	1	33151292	33262516	Gm32171	predicted gene, 32171 [Source:MGI Symbol;Acc:MGI:5591330]	MGI:5591330	-	-	lincRNA
ENSMUSG00000111646	0	0	0	1	1	0	0	0	1	1	0	0	0	0	0	0	0	1.20002	0.937369	0	0	0	0.856192	0.878535	0	0	0	0	0.27658	7.55526e-07	0.00296144	0.768603	0.999869	0.27658	-0.00129526	0.125825	0.777189	NA	0.27658	-0.00129365	0.124233	0.683209	NA	ENSMUSG00000111646	10	1	29366740	29374945	Gm40621	predicted gene, 40621 [Source:MGI Symbol;Acc:MGI:5623506]	MGI:5623506	-	-	lincRNA
ENSMUSG00000111648	0	0	0	0	0	0	0	0	0	0	0	0	0	0	0	0	0	0	0	0	0	0	0	0	0	0	0	0	0	0	0.00296144	NA	NA	0	0	0.127765	NA	NA	0	0	0.125479	NA	NA	ENSMUSG00000111648	9	1	10475935	10476275	Gm46103	predicted gene, 46103 [Source:MGI Symbol;Acc:MGI:5825740]	MGI:5825740	-	-	processed_pseudogene
ENSMUSG00000111649	0	0	0	0	0	0	0	0	0	0	0	0	0	0	0	0	0	0	0	0	0	0	0	0	0	0	0	0	0	0	0.00296144	NA	NA	0	0	0.127765	NA	NA	0	0	0.125479	NA	NA	ENSMUSG00000111649	9	1	46607255	46612726	Gm48945	predicted gene, 48945 [Source:MGI Symbol;Acc:MGI:6118267]	MGI:6118267	-	-	lincRNA
ENSMUSG00000111651	0	0	0	0	0	0	0	0	0	0	0	0	0	0	0	0	0	0	0	0	0	0	0	0	0	0	0	0	0	0	0.00296144	NA	NA	0	0	0.127765	NA	NA	0	0	0.125479	NA	NA	ENSMUSG00000111651	9	-1	99259475	99260207	Gm47199	predicted gene, 47199 [Source:MGI Symbol;Acc:MGI:6095996]	MGI:6095996	-	-	processed_pseudogene
ENSMUSG00000111652	0	0	0	0	0	0	0	0	0	0	0	0	0	0	0	0	0	0	0	0	0	0	0	0	0	0	0	0	0	0	0.00296144	NA	NA	0	0	0.127765	NA	NA	0	0	0.125479	NA	NA	ENSMUSG00000111652	9	-1	16432867	16435395	Gm48726	predicted gene, 48726 [Source:MGI Symbol;Acc:MGI:6098384]	MGI:6098384	-	-	TEC
ENSMUSG00000111654	0	0	0	0	0	0	0	0	0	0	0	0	0	0	0	0	0	0	0	0	0	0	0	0	0	0	0	0	0	0	0.00296144	NA	NA	0	0	0.127765	NA	NA	0	0	0.125479	NA	NA	ENSMUSG00000111654	9	1	50528767	50533752	Gm47077	predicted gene, 47077 [Source:MGI Symbol;Acc:MGI:6095799]	MGI:6095799	-	-	antisense
ENSMUSG00000111655	0	0	0	0	0	0	0	0	0	0	0	0	0	0	0	0	0	0	0	0	0	0	0	0	0	0	0	0	0	0	0.00296144	NA	NA	0	0	0.127765	NA	NA	0	0	0.125479	NA	NA	ENSMUSG00000111655	9	1	31463906	31515809	4930434F21Rik	RIKEN cDNA 4930434F21 gene [Source:MGI Symbol;Acc:MGI:1921213]	MGI:1921213	-	-	bidirectional_promoter_lncRNA
ENSMUSG00000111656	2	7	3	4	10	1	6	1	4	6	2	8	3	5	2.04751	6.01549	2.71418	4.80009	9.37369	1.17718	5.636	1.30562	3.42477	5.27121	2.56375	7.07712	2.75317	4.53819	4.19271	-3.96633e-07	0.00296142	0.970273	0.999869	4.19271	0.00140817	0.109709	0.926475	NA	4.19271	0.000984736	0.111292	0.927718	NA	ENSMUSG00000111656	9	-1	44598855	44599720	Gm47232	predicted gene, 47232 [Source:MGI Symbol;Acc:MGI:6096048]	MGI:6096048	-	-	lincRNA
ENSMUSG00000111657	0	0	0	0	0	0	0	0	0	0	0	0	0	0	0	0	0	0	0	0	0	0	0	0	0	0	0	0	0	0	0.00296144	NA	NA	0	0	0.127765	NA	NA	0	0	0.125479	NA	NA	ENSMUSG00000111657	10	1	91888829	91953580	Gm31592	predicted gene, 31592 [Source:MGI Symbol;Acc:MGI:5590751]	MGI:5590751	-	-	lincRNA
ENSMUSG00000111658	14	18	20	7	4	6	0	5	25	16	13	12	5	8	14.3326	15.4684	18.0945	8.40016	3.74948	7.06308	0	6.52809	21.4048	14.0566	16.6643	10.6157	4.58861	7.26111	10.5877	1.07448e-05	0.00296139	0.54935	0.999869	10.5877	0.0278907	0.122866	0.160726	0.568215	10.5877	0.0106283	0.109375	0.465882	NA	ENSMUSG00000111658	9	-1	61259227	61293809	B930092H01Rik	RIKEN cDNA B930092H01 gene [Source:MGI Symbol;Acc:MGI:4437738]	MGI:4437738	-	-	lincRNA
ENSMUSG00000111660	0	0	0	0	0	0	0	0	0	0	0	0	0	0	0	0	0	0	0	0	0	0	0	0	0	0	0	0	0	0	0.00296144	NA	NA	0	0	0.127765	NA	NA	0	0	0.125479	NA	NA	ENSMUSG00000111660	9	-1	39686029	39686942	Olfr964-ps1	olfactory receptor 964, pseudogene 1 [Source:MGI Symbol;Acc:MGI:3030798]	MGI:3030798	-	-	polymorphic_pseudogene
ENSMUSG00000111661	0	0	0	0	0	0	0	0	0	1	0	1	0	1	0	0	0	0	0	0	0	0	0	0.878535	0	0.88464	0	0.907638	0.190772	4.33801e-07	0.00296144	0.827429	0.999869	0.190772	0.00133392	0.126588	0.71564	NA	0.190772	0.000254119	0.124567	0.919046	NA	ENSMUSG00000111661	9	1	20555329	20555809	Gm46142	predicted gene, 46142 [Source:MGI Symbol;Acc:MGI:5825779]	MGI:5825779	-	-	processed_pseudogene
ENSMUSG00000111662	5	4	4	2	1	4	4	1	6	11	5	5	5	2	5.11878	3.43742	3.61891	2.40004	0.937369	4.70872	3.75733	1.30562	5.13715	9.66389	6.40936	4.4232	4.58861	1.81528	4.09441	1.6896e-05	0.00296142	0.175362	0.999869	4.09441	0.00827082	0.111993	0.588295	NA	4.09441	-0.00562381	0.111889	0.625481	NA	ENSMUSG00000111662	9	1	55938252	55952409	Gm7435	predicted gene 7435 [Source:MGI Symbol;Acc:MGI:3646489]	MGI:3646489	-	-	transcribed_processed_pseudogene
ENSMUSG00000111663	0	0	0	0	0	0	0	0	0	0	0	0	0	0	0	0	0	0	0	0	0	0	0	0	0	0	0	0	0	0	0.00296144	NA	NA	0	0	0.127765	NA	NA	0	0	0.125479	NA	NA	ENSMUSG00000111663	9	-1	85418035	85419158	Gm48833	predicted gene, 48833 [Source:MGI Symbol;Acc:MGI:6098559]	MGI:6098559	-	-	lincRNA
ENSMUSG00000111664	2	0	4	3	0	5	1	1	1	4	6	1	2	2	2.04751	0	3.61891	3.60007	0	5.8859	0.939333	1.30562	0.856192	3.51414	7.69124	0.88464	1.83544	1.81528	2.42816	5.259e-06	0.00296143	0.495625	0.999869	2.42816	-0.00329015	0.117495	0.76231	NA	2.42816	-0.00554773	0.119476	0.495929	NA	ENSMUSG00000111664	10	1	31321418	31324022	Gm48865	predicted gene, 48865 [Source:MGI Symbol;Acc:MGI:6098607]	MGI:6098607	-	-	TEC
ENSMUSG00000111665	0	0	1	1	0	0	1	1	1	0	1	0	0	1	0	0	0.904727	1.20002	0	0	0.939333	1.30562	0.856192	0	1.28187	0	0	0.907638	0.528243	8.94956e-07	0.00296144	0.828912	0.999869	0.528243	-0.00230623	0.123527	0.737906	NA	0.528243	-0.00190978	0.122481	0.695783	NA	ENSMUSG00000111665	10	1	40260934	40261333	A930033M14Rik	RIKEN cDNA A930033M14 gene [Source:MGI Symbol;Acc:MGI:1925691]	MGI:1925691	-	-	lincRNA
ENSMUSG00000111666	0	0	0	0	0	0	0	0	0	0	0	0	0	0	0	0	0	0	0	0	0	0	0	0	0	0	0	0	0	0	0.00296144	NA	NA	0	0	0.127765	NA	NA	0	0	0.125479	NA	NA	ENSMUSG00000111666	9	1	90303800	90318448	Gm30849	predicted gene, 30849 [Source:MGI Symbol;Acc:MGI:5590008]	MGI:5590008	-	-	lincRNA
ENSMUSG00000111667	0	0	0	0	0	0	0	0	0	0	0	0	0	0	0	0	0	0	0	0	0	0	0	0	0	0	0	0	0	0	0.00296144	NA	NA	0	0	0.127765	NA	NA	0	0	0.125479	NA	NA	ENSMUSG00000111667	9	1	60535660	60536254	Gm47740	predicted gene, 47740 [Source:MGI Symbol;Acc:MGI:6096883]	MGI:6096883	-	-	processed_pseudogene
ENSMUSG00000111668	0	0	0	0	0	0	0	0	0	0	0	0	0	0	0	0	0	0	0	0	0	0	0	0	0	0	0	0	0	0	0.00296144	NA	NA	0	0	0.127765	NA	NA	0	0	0.125479	NA	NA	ENSMUSG00000111668	9	-1	47947880	47948161	Gm47213	predicted gene, 47213 [Source:MGI Symbol;Acc:MGI:6096019]	MGI:6096019	-	-	processed_pseudogene
ENSMUSG00000111669	0	0	0	0	0	0	0	0	0	0	0	0	0	0	0	0	0	0	0	0	0	0	0	0	0	0	0	0	0	0	0.00296144	NA	NA	0	0	0.127765	NA	NA	0	0	0.125479	NA	NA	ENSMUSG00000111669	9	-1	47085947	47227095	Gm31698	predicted gene, 31698 [Source:MGI Symbol;Acc:MGI:5590857]	MGI:5590857	-	-	lincRNA
ENSMUSG00000111670	0	0	0	0	0	0	0	0	0	0	0	0	0	0	0	0	0	0	0	0	0	0	0	0	0	0	0	0	0	0	0.00296144	NA	NA	0	0	0.127765	NA	NA	0	0	0.125479	NA	NA	ENSMUSG00000111670	9	1	79263892	79264275	Gm47500	predicted gene, 47500 [Source:MGI Symbol;Acc:MGI:6096484]	MGI:6096484	-	-	processed_pseudogene
ENSMUSG00000111671	0	0	1	0	0	0	0	0	0	0	0	1	0	0	0	0	0.904727	0	0	0	0	0	0	0	0	0.88464	0	0	0.127812	-3.26117e-07	0.00296144	0.869821	0.999869	0.127812	0.000581046	0.126478	0.87277	NA	0.127812	0.000570557	0.124611	0.81877	NA	ENSMUSG00000111671	10	1	44852614	44853241	Gm6983	predicted gene 6983 [Source:MGI Symbol;Acc:MGI:3646709]	MGI:3646709	-	-	processed_pseudogene
ENSMUSG00000111672	0	0	0	0	0	0	0	0	0	0	0	0	0	0	0	0	0	0	0	0	0	0	0	0	0	0	0	0	0	0	0.00296144	NA	NA	0	0	0.127765	NA	NA	0	0	0.125479	NA	NA	ENSMUSG00000111672	9	1	101758542	101758809	Gm47934	predicted gene, 47934 [Source:MGI Symbol;Acc:MGI:6097196]	MGI:6097196	-	-	processed_pseudogene
ENSMUSG00000111673	2	3	5	0	0	1	0	1	7	0	1	2	0	1	2.04751	2.57807	4.52364	0	0	1.17718	0	1.30562	5.99334	0	1.28187	1.76928	0	0.907638	1.54172	3.68822e-07	0.00296144	0.953218	0.999869	1.54172	0.00327741	0.12181	0.694971	NA	1.54172	0.00173062	0.12001	0.786486	NA	ENSMUSG00000111673	9	-1	30954087	31031205	Gm29724	predicted gene, 29724 [Source:MGI Symbol;Acc:MGI:5588883]	MGI:5588883	-	-	antisense
ENSMUSG00000111674	0	0	0	0	0	0	0	0	0	0	0	0	0	0	0	0	0	0	0	0	0	0	0	0	0	0	0	0	0	0	0.00296144	NA	NA	0	0	0.127765	NA	NA	0	0	0.125479	NA	NA	ENSMUSG00000111674	10	1	8951949	8967244	Gm48728	predicted gene, 48728 [Source:MGI Symbol;Acc:MGI:6098388]	MGI:6098388	-	-	lincRNA
ENSMUSG00000111678	0	0	0	0	0	0	0	0	0	0	0	0	0	0	0	0	0	0	0	0	0	0	0	0	0	0	0	0	0	0	0.00296144	NA	NA	0	0	0.127765	NA	NA	0	0	0.125479	NA	NA	ENSMUSG00000111678	2	-1	86525028	86528427	Olfr1077-ps1	olfactory receptor 1077, pseudogene 1 [Source:MGI Symbol;Acc:MGI:3030911]	MGI:3030911	-	-	polymorphic_pseudogene
ENSMUSG00000111679	0	0	0	0	0	0	0	0	0	0	0	1	0	0	0	0	0	0	0	0	0	0	0	0	0	0.88464	0	0	0.0631885	-4.44564e-10	0.00296144	0.999822	0.999869	0.0631885	0.000581062	0.126478	0.872766	NA	0.0631885	0.000282335	0.124577	0.909712	NA	ENSMUSG00000111679	9	-1	120705889	120706237	Gm47063	predicted gene, 47063 [Source:MGI Symbol;Acc:MGI:6095774]	MGI:6095774	-	-	TEC
ENSMUSG00000111680	0	0	0	0	0	0	0	0	0	0	0	0	0	0	0	0	0	0	0	0	0	0	0	0	0	0	0	0	0	0	0.00296144	NA	NA	0	0	0.127765	NA	NA	0	0	0.125479	NA	NA	ENSMUSG00000111680	9	-1	24957580	24958186	Gm18377	predicted gene, 18377 [Source:MGI Symbol;Acc:MGI:5010562]	MGI:5010562	-	-	processed_pseudogene
ENSMUSG00000111681	0	0	0	0	0	0	0	0	0	0	0	0	0	0	0	0	0	0	0	0	0	0	0	0	0	0	0	0	0	0	0.00296144	NA	NA	0	0	0.127765	NA	NA	0	0	0.125479	NA	NA	ENSMUSG00000111681	9	1	37269287	37272168	Gm47640	predicted gene, 47640 [Source:MGI Symbol;Acc:MGI:6096715]	MGI:6096715	-	-	TEC
ENSMUSG00000111682	0	0	0	0	0	0	0	0	0	0	0	0	0	0	0	0	0	0	0	0	0	0	0	0	0	0	0	0	0	0	0.00296144	NA	NA	0	0	0.127765	NA	NA	0	0	0.125479	NA	NA	ENSMUSG00000111682	9	1	49954878	49956554	Gm47543	predicted gene, 47543 [Source:MGI Symbol;Acc:MGI:6096554]	MGI:6096554	-	-	lincRNA
ENSMUSG00000111683	0	0	0	0	0	0	0	0	0	0	0	0	0	0	0	0	0	0	0	0	0	0	0	0	0	0	0	0	0	0	0.00296144	NA	NA	0	0	0.127765	NA	NA	0	0	0.125479	NA	NA	ENSMUSG00000111683	9	-1	36635753	36692969	Gm49367	predicted gene, 49367 [Source:MGI Symbol;Acc:MGI:6121581]	MGI:6121581	-	-	processed_transcript
ENSMUSG00000111684	0	4	0	0	1	1	1	2	3	0	1	0	1	1	0	3.43742	0	0	0.937369	1.17718	0.939333	2.61124	2.56858	0	1.28187	0	0.917722	0.907638	1.0556	1.6048e-06	0.00296144	0.763376	0.999869	1.0556	-0.00580285	0.123365	0.49416	NA	1.0556	-0.00429358	0.122361	0.481369	NA	ENSMUSG00000111684	9	1	39074102	39075735	Gm8543	predicted gene 8543 [Source:MGI Symbol;Acc:MGI:3648878]	MGI:3648878	-	-	processed_pseudogene
ENSMUSG00000111685	0	0	0	1	0	2	1	0	0	0	2	0	2	0	0	0	0	1.20002	0	2.35436	0.939333	0	0	0	2.56375	0	1.83544	0	0.635207	1.78955e-06	0.00296144	0.590469	0.999869	0.635207	-0.000975385	0.124349	0.869521	NA	0.635207	-0.0020428	0.123579	0.618152	NA	ENSMUSG00000111685	9	1	44255047	44258293	Gm10686	predicted gene 10686 [Source:MGI Symbol;Acc:MGI:3704331]	MGI:3704331	-	-	TEC
ENSMUSG00000111686	12	15	11	14	10	16	13	9	18	18	6	12	18	17	12.2851	12.8903	9.952	16.8003	9.37369	18.8349	12.2113	11.7506	15.4115	15.8136	7.69124	10.6157	16.519	15.4299	13.2556	2.45776e-06	0.00296137	0.905124	0.999869	13.2556	0.00764756	0.10121	0.752351	0.923019	13.2556	0.00243074	0.103005	0.890882	0.983283	ENSMUSG00000111686	9	-1	54824661	54825282	Rab7-ps1	RAB7, member RAS oncogene family, pseudogene 1 [Source:MGI Symbol;Acc:MGI:1276565]	MGI:1276565	-	-	processed_pseudogene
ENSMUSG00000111687	0	0	0	0	0	0	0	0	0	0	0	0	0	0	0	0	0	0	0	0	0	0	0	0	0	0	0	0	0	0	0.00296144	NA	NA	0	0	0.127765	NA	NA	0	0	0.125479	NA	NA	ENSMUSG00000111687	9	-1	39473772	39474638	Olfr956-ps1	olfactory receptor 956, pseudogene 1 [Source:MGI Symbol;Acc:MGI:3030790]	MGI:3030790	-	-	unprocessed_pseudogene
ENSMUSG00000111689	0	0	0	0	0	0	0	0	0	0	0	0	0	0	0	0	0	0	0	0	0	0	0	0	0	0	0	0	0	0	0.00296144	NA	NA	0	0	0.127765	NA	NA	0	0	0.125479	NA	NA	ENSMUSG00000111689	2	-1	86593412	86598966	Olfr1082	olfactory receptor 1082 [Source:MGI Symbol;Acc:MGI:3030916]	MGI:3030916	404473	-	protein_coding
ENSMUSG00000111690	0	0	0	0	0	0	0	0	0	0	0	0	0	0	0	0	0	0	0	0	0	0	0	0	0	0	0	0	0	0	0.00296144	NA	NA	0	0	0.127765	NA	NA	0	0	0.125479	NA	NA	ENSMUSG00000111690	9	-1	45008142	45009347	Gm48720	predicted gene, 48720 [Source:MGI Symbol;Acc:MGI:6098373]	MGI:6098373	-	-	TEC
ENSMUSG00000111691	0	0	0	0	0	0	0	0	0	0	0	0	0	0	0	0	0	0	0	0	0	0	0	0	0	0	0	0	0	0	0.00296144	NA	NA	0	0	0.127765	NA	NA	0	0	0.125479	NA	NA	ENSMUSG00000111691	9	1	11148600	11167495	Gm47002	predicted gene, 47002 [Source:MGI Symbol;Acc:MGI:6095677]	MGI:6095677	-	-	lincRNA
ENSMUSG00000111692	0	0	0	0	0	0	2	0	0	1	0	1	1	0	0	0	0	0	0	0	1.87867	0	0	0.878535	0	0.88464	0.917722	0	0.325683	7.31538e-07	0.00296144	0.777107	0.999869	0.325683	0.000296935	0.125544	0.949897	NA	0.325683	-0.000509841	0.123983	0.874553	NA	ENSMUSG00000111692	9	-1	21062400	21073096	Gm49373	predicted gene, 49373 [Source:MGI Symbol;Acc:MGI:6121591]	MGI:6121591	-	-	protein_coding
ENSMUSG00000111693	2	0	1	1	2	1	0	2	0	0	0	1	0	1	2.04751	0	0.904727	1.20002	1.87474	1.17718	0	2.61124	0	0	0	0.88464	0	0.907638	0.829121	-6.0989e-06	0.00296144	0.188943	0.999869	0.829121	-0.00573747	0.123453	0.494674	NA	0.829121	0.00279659	0.121797	0.622252	NA	ENSMUSG00000111693	9	1	53164188	53164679	Gm47986	predicted gene, 47986 [Source:MGI Symbol;Acc:MGI:6097277]	MGI:6097277	-	-	processed_pseudogene
ENSMUSG00000111694	0	0	0	0	0	0	0	0	0	0	0	0	0	0	0	0	0	0	0	0	0	0	0	0	0	0	0	0	0	0	0.00296144	NA	NA	0	0	0.127765	NA	NA	0	0	0.125479	NA	NA	ENSMUSG00000111694	9	1	27553480	27554957	Gm48901	predicted gene, 48901 [Source:MGI Symbol;Acc:MGI:6098669]	MGI:6098669	-	-	lincRNA
ENSMUSG00000111695	0	0	0	0	0	0	0	0	0	0	0	0	0	0	0	0	0	0	0	0	0	0	0	0	0	0	0	0	0	0	0.00296144	NA	NA	0	0	0.127765	NA	NA	0	0	0.125479	NA	NA	ENSMUSG00000111695	9	-1	14249625	14250939	Gm47565	predicted gene, 47565 [Source:MGI Symbol;Acc:MGI:6096590]	MGI:6096590	-	-	lincRNA
ENSMUSG00000111696	0	0	0	0	0	0	0	0	0	0	0	0	0	0	0	0	0	0	0	0	0	0	0	0	0	0	0	0	0	0	0.00296144	NA	NA	0	0	0.127765	NA	NA	0	0	0.125479	NA	NA	ENSMUSG00000111696	9	-1	101754915	101757705	Gm47932	predicted gene, 47932 [Source:MGI Symbol;Acc:MGI:6097194]	MGI:6097194	-	-	processed_pseudogene
ENSMUSG00000111697	0	0	0	0	0	0	0	0	0	0	0	0	0	0	0	0	0	0	0	0	0	0	0	0	0	0	0	0	0	0	0.00296144	NA	NA	0	0	0.127765	NA	NA	0	0	0.125479	NA	NA	ENSMUSG00000111697	9	-1	82249931	82260208	Gm35548	predicted gene, 35548 [Source:MGI Symbol;Acc:MGI:5594707]	MGI:5594707	-	-	lincRNA
ENSMUSG00000111698	0	0	0	0	0	0	0	0	0	0	0	0	0	0	0	0	0	0	0	0	0	0	0	0	0	0	0	0	0	0	0.00296144	NA	NA	0	0	0.127765	NA	NA	0	0	0.125479	NA	NA	ENSMUSG00000111698	9	-1	13727087	13727442	Gm47105	predicted gene, 47105 [Source:MGI Symbol;Acc:MGI:6095841]	MGI:6095841	-	-	processed_pseudogene
ENSMUSG00000111699	0	0	0	0	0	0	0	0	0	0	0	0	0	0	0	0	0	0	0	0	0	0	0	0	0	0	0	0	0	0	0.00296144	NA	NA	0	0	0.127765	NA	NA	0	0	0.125479	NA	NA	ENSMUSG00000111699	10	-1	83992728	84004860	C230099D08Rik	RIKEN cDNA C230099D08 gene [Source:MGI Symbol;Acc:MGI:2443595]	MGI:2443595	-	-	lincRNA
ENSMUSG00000111700	0	0	0	0	0	0	0	0	0	0	0	0	0	0	0	0	0	0	0	0	0	0	0	0	0	0	0	0	0	0	0.00296144	NA	NA	0	0	0.127765	NA	NA	0	0	0.125479	NA	NA	ENSMUSG00000111700	9	-1	38647486	38658393	Gm49385	predicted gene, 49385 [Source:MGI Symbol;Acc:MGI:6121609]	MGI:6121609	-	-	polymorphic_pseudogene
ENSMUSG00000111702	0	0	0	0	0	0	0	0	0	0	0	0	0	0	0	0	0	0	0	0	0	0	0	0	0	0	0	0	0	0	0.00296144	NA	NA	0	0	0.127765	NA	NA	0	0	0.125479	NA	NA	ENSMUSG00000111702	9	-1	37478453	37478643	Gm47945	predicted gene, 47945 [Source:MGI Symbol;Acc:MGI:6097212]	MGI:6097212	-	-	unprocessed_pseudogene
ENSMUSG00000111703	0	0	0	0	0	0	0	0	0	0	0	0	0	0	0	0	0	0	0	0	0	0	0	0	0	0	0	0	0	0	0.00296144	NA	NA	0	0	0.127765	NA	NA	0	0	0.125479	NA	NA	ENSMUSG00000111703	9	-1	47481628	47486506	Gm47161	predicted gene, 47161 [Source:MGI Symbol;Acc:MGI:6095935]	MGI:6095935	-	-	TEC
ENSMUSG00000111704	0	0	0	0	0	0	0	0	0	0	0	0	0	0	0	0	0	0	0	0	0	0	0	0	0	0	0	0	0	0	0.00296144	NA	NA	0	0	0.127765	NA	NA	0	0	0.125479	NA	NA	ENSMUSG00000111704	10	-1	48810278	48810481	Gm47379	predicted gene, 47379 [Source:MGI Symbol;Acc:MGI:6096297]	MGI:6096297	-	-	processed_pseudogene
ENSMUSG00000111707	0	0	0	0	1	1	0	0	0	0	0	0	0	0	0	0	0	0	0.937369	1.17718	0	0	0	0	0	0	0	0	0.151039	-4.71135e-10	0.00296144	0.999811	0.999869	0.151039	-0.00140836	0.126625	0.698624	NA	0.151039	-0.000681399	0.124629	0.784567	NA	ENSMUSG00000111707	9	1	6070313	6074278	Gm9662	predicted gene 9662 [Source:MGI Symbol;Acc:MGI:3780070]	MGI:3780070	-	-	processed_pseudogene
ENSMUSG00000111708	0	0	0	0	0	0	0	0	0	0	0	0	0	0	0	0	0	0	0	0	0	0	0	0	0	0	0	0	0	0	0.00296144	NA	NA	0	0	0.127765	NA	NA	0	0	0.125479	NA	NA	ENSMUSG00000111708	9	-1	38907173	38907847	Olfr929-ps1	olfactory receptor 929, pseudogene 1 [Source:MGI Symbol;Acc:MGI:3030763]	MGI:3030763	-	-	unprocessed_pseudogene
ENSMUSG00000111709	0	1	3	0	2	2	1	3	1	1	0	0	1	4	0	0.859356	2.71418	0	1.87474	2.35436	0.939333	3.91686	0.856192	0.878535	0	0	0.917722	3.63055	1.35299	-1.89349e-06	0.00296144	0.721488	0.999869	1.35299	-0.00437931	0.11876	0.675947	NA	1.35299	0.000104216	0.119126	0.987581	NA	ENSMUSG00000111709	9	1	78257129	78269166	Gm3776	predicted gene 3776 [Source:MGI Symbol;Acc:MGI:3826440]	MGI:3826440	100042295	-	protein_coding
ENSMUSG00000111710	0	0	0	0	0	0	0	0	0	0	0	0	0	0	0	0	0	0	0	0	0	0	0	0	0	0	0	0	0	0	0.00296144	NA	NA	0	0	0.127765	NA	NA	0	0	0.125479	NA	NA	ENSMUSG00000111710	9	1	122918533	122921342	Gm47145	predicted gene, 47145 [Source:MGI Symbol;Acc:MGI:6095909]	MGI:6095909	-	-	unprocessed_pseudogene
ENSMUSG00000111711	0	0	0	0	0	0	0	0	0	0	0	0	0	0	0	0	0	0	0	0	0	0	0	0	0	0	0	0	0	0	0.00296144	NA	NA	0	0	0.127765	NA	NA	0	0	0.125479	NA	NA	ENSMUSG00000111711	2	-1	86732584	86733701	Olfr1089	olfactory receptor 1089 [Source:MGI Symbol;Acc:MGI:3030923]	MGI:3030923	257933	-	protein_coding
ENSMUSG00000111712	0	2	1	0	0	2	0	1	2	0	1	1	1	2	0	1.71871	0.904727	0	0	2.35436	0	1.30562	1.71238	0	1.28187	0.88464	0.917722	1.81528	0.921094	1.50956e-06	0.00296144	0.770829	0.999869	0.921094	0.0027353	0.120598	0.760059	NA	0.921094	4.80455e-07	0.120048	0.999938	NA	ENSMUSG00000111712	9	1	65332520	65345607	Gm39363	predicted gene, 39363 [Source:MGI Symbol;Acc:MGI:5622248]	MGI:5622248	-	-	lincRNA
ENSMUSG00000111713	0	0	2	1	3	1	0	3	0	0	1	1	2	1	0	0	1.80945	1.20002	2.81211	1.17718	0	3.91686	0	0	1.28187	0.88464	1.83544	0.907638	1.13037	-2.78098e-06	0.00296144	0.560453	0.999869	1.13037	-0.00461472	0.120124	0.637948	NA	1.13037	0.0010194	0.120164	0.868668	NA	ENSMUSG00000111713	11	-1	83065752	83071246	Gm20234	predicted gene, 20234 [Source:MGI Symbol;Acc:MGI:5012419]	MGI:5012419	-	-	antisense
ENSMUSG00000111715	0	0	0	0	0	0	0	0	0	0	0	0	0	0	0	0	0	0	0	0	0	0	0	0	0	0	0	0	0	0	0.00296144	NA	NA	0	0	0.127765	NA	NA	0	0	0.125479	NA	NA	ENSMUSG00000111715	2	-1	89586141	89593157	Olfr1246	olfactory receptor 1246 [Source:MGI Symbol;Acc:MGI:3031080]	MGI:3031080	258788	-	protein_coding
ENSMUSG00000111716	0	0	0	0	0	0	0	0	0	0	0	0	0	0	0	0	0	0	0	0	0	0	0	0	0	0	0	0	0	0	0.00296144	NA	NA	0	0	0.127765	NA	NA	0	0	0.125479	NA	NA	ENSMUSG00000111716	2	-1	86338989	86339184	Gm48554	predicted gene, 48554 [Source:MGI Symbol;Acc:MGI:6098108]	MGI:6098108	-	-	unprocessed_pseudogene
ENSMUSG00000111717	0	0	0	0	0	0	0	0	0	2	0	0	0	0	0	0	0	0	0	0	0	0	0	1.75707	0	0	0	0	0.125505	7.92324e-07	0.00296144	0.692503	0.999869	0.125505	-0.000210649	0.126451	0.953697	NA	0.125505	-0.000799365	0.124649	0.74906	NA	ENSMUSG00000111717	9	1	80709995	80713723	Gm39380	predicted gene, 39380 [Source:MGI Symbol;Acc:MGI:5622265]	MGI:5622265	-	-	lincRNA
ENSMUSG00000111719	0	0	0	0	0	0	0	0	0	0	0	0	0	0	0	0	0	0	0	0	0	0	0	0	0	0	0	0	0	0	0.00296144	NA	NA	0	0	0.127765	NA	NA	0	0	0.125479	NA	NA	ENSMUSG00000111719	10	-1	47304704	47310575	Gm19137	predicted gene, 19137 [Source:MGI Symbol;Acc:MGI:5011322]	MGI:5011322	-	-	processed_pseudogene
ENSMUSG00000111720	0	0	0	0	0	0	0	0	0	0	0	0	0	0	0	0	0	0	0	0	0	0	0	0	0	0	0	0	0	0	0.00296144	NA	NA	0	0	0.127765	NA	NA	0	0	0.125479	NA	NA	ENSMUSG00000111720	9	1	120834363	120844936	Gm39459	predicted gene, 39459 [Source:MGI Symbol;Acc:MGI:5622344]	MGI:5622344	-	-	lincRNA
ENSMUSG00000111722	3	4	4	1	5	9	6	2	3	3	3	4	5	8	3.07127	3.43742	3.61891	1.20002	4.68685	10.5946	5.636	2.61124	2.56858	2.63561	3.84562	3.53856	4.58861	7.26111	4.23531	3.13608e-07	0.00296142	0.97691	0.999869	4.23531	-0.0049674	0.107956	0.769884	NA	4.23531	-0.00241943	0.110459	0.833208	NA	ENSMUSG00000111722	9	1	65453615	65460399	Gm47270	predicted gene, 47270 [Source:MGI Symbol;Acc:MGI:6096107]	MGI:6096107	-	-	lincRNA
ENSMUSG00000111725	0	0	0	0	0	0	0	0	0	0	0	0	0	0	0	0	0	0	0	0	0	0	0	0	0	0	0	0	0	0	0.00296144	NA	NA	0	0	0.127765	NA	NA	0	0	0.125479	NA	NA	ENSMUSG00000111725	9	-1	65336174	65336897	Gm19219	predicted gene, 19219 [Source:MGI Symbol;Acc:MGI:5011404]	MGI:5011404	-	-	processed_pseudogene
ENSMUSG00000111726	0	0	0	0	0	0	0	0	0	0	0	0	0	0	0	0	0	0	0	0	0	0	0	0	0	0	0	0	0	0	0.00296144	NA	NA	0	0	0.127765	NA	NA	0	0	0.125479	NA	NA	ENSMUSG00000111726	9	-1	41886512	41890604	Gm40513	predicted gene, 40513 [Source:MGI Symbol;Acc:MGI:5623398]	MGI:5623398	-	-	lincRNA
ENSMUSG00000111728	0	0	0	0	0	0	0	0	0	0	0	0	0	0	0	0	0	0	0	0	0	0	0	0	0	0	0	0	0	0	0.00296144	NA	NA	0	0	0.127765	NA	NA	0	0	0.125479	NA	NA	ENSMUSG00000111728	9	1	18088045	18088356	Gm48850	predicted gene, 48850 [Source:MGI Symbol;Acc:MGI:6098587]	MGI:6098587	-	-	processed_pseudogene
ENSMUSG00000111729	0	0	0	0	1	0	0	0	0	0	1	0	0	0	0	0	0	0	0.937369	0	0	0	0	0	1.28187	0	0	0	0.158517	4.33775e-07	0.00296144	0.827439	0.999869	0.158517	-0.000804634	0.126507	0.824523	NA	0.158517	-0.000774428	0.124649	0.75585	NA	ENSMUSG00000111729	9	1	116199297	116200612	Gm48038	predicted gene, 48038 [Source:MGI Symbol;Acc:MGI:6097354]	MGI:6097354	-	-	lincRNA
ENSMUSG00000111730	0	0	0	0	0	0	0	0	1	1	0	0	1	1	0	0	0	0	0	0	0	0	0.856192	0.878535	0	0	0.917722	0.907638	0.254292	1.23125e-06	0.00296144	0.622633	0.999869	0.254292	0.00209696	0.126111	0.643834	NA	0.254292	-6.94865e-05	0.124058	0.982177	NA	ENSMUSG00000111730	10	1	44589928	44592573	Gm5950	predicted gene 5950 [Source:MGI Symbol;Acc:MGI:3645375]	MGI:3645375	-	-	processed_pseudogene
ENSMUSG00000111731	8	3	2	2	5	1	1	0	1	9	4	1	3	1	8.19005	2.57807	1.80945	2.40004	4.68685	1.17718	0.939333	0	0.856192	7.90682	5.12749	0.88464	2.75317	0.907638	2.87264	2.71025e-06	0.00296143	0.758914	0.999869	2.87264	-0.00230877	0.116397	0.838194	NA	2.87264	-0.00304912	0.116317	0.723911	NA	ENSMUSG00000111731	10	1	8903981	8945137	Gm48727	predicted gene, 48727 [Source:MGI Symbol;Acc:MGI:6098386]	MGI:6098386	-	-	lincRNA
ENSMUSG00000111732	0	0	0	0	0	0	0	0	0	0	0	0	0	0	0	0	0	0	0	0	0	0	0	0	0	0	0	0	0	0	0.00296144	NA	NA	0	0	0.127765	NA	NA	0	0	0.125479	NA	NA	ENSMUSG00000111732	10	1	129405426	129411193	Olfr785	olfactory receptor 785 [Source:MGI Symbol;Acc:MGI:3030619]	MGI:3030619	546488	-	protein_coding
ENSMUSG00000111733	1	0	1	0	0	0	1	0	0	1	0	0	0	1	1.02376	0	0.904727	0	0	0	0.939333	0	0	0.878535	0	0	0	0.907638	0.332428	-5.35335e-07	0.00296144	0.861771	0.999869	0.332428	-2.94779e-05	0.12482	0.995677	NA	0.332428	0.000448591	0.123426	0.905235	NA	ENSMUSG00000111733	9	-1	124344398	124347514	Gm47181	predicted gene, 47181 [Source:MGI Symbol;Acc:MGI:6095968]	MGI:6095968	-	-	lincRNA
ENSMUSG00000111734	0	0	0	0	0	1	0	0	0	1	0	1	0	1	0	0	0	0	0	1.17718	0	0	0	0.878535	0	0.88464	0	0.907638	0.274857	6.95635e-07	0.00296144	0.782503	0.999869	0.274857	0.00116856	0.125772	0.799649	NA	0.274857	-5.79138e-05	0.124024	0.985319	NA	ENSMUSG00000111734	9	1	114118088	114192640	Gm29825	predicted gene, 29825 [Source:MGI Symbol;Acc:MGI:5588984]	MGI:5588984	102631503	-	lincRNA
ENSMUSG00000111736	0	0	0	0	0	0	0	0	0	0	0	0	0	0	0	0	0	0	0	0	0	0	0	0	0	0	0	0	0	0	0.00296144	NA	NA	0	0	0.127765	NA	NA	0	0	0.125479	NA	NA	ENSMUSG00000111736	2	-1	86473335	86473722	Olfr1070-ps1	olfactory receptor 1070, pseudogene 1 [Source:MGI Symbol;Acc:MGI:3030904]	MGI:3030904	-	-	unprocessed_pseudogene
ENSMUSG00000111737	0	0	1	0	0	0	0	0	0	0	0	1	1	0	0	0	0.904727	0	0	0	0	0	0	0	0	0.88464	0.917722	0	0.193363	-3.26109e-07	0.00296144	0.869825	0.999869	0.193363	0.00134037	0.126589	0.714364	NA	0.193363	0.000935858	0.12468	0.708367	NA	ENSMUSG00000111737	7	-1	104261465	104262174	Gm47248	predicted gene, 47248 [Source:MGI Symbol;Acc:MGI:6096073]	MGI:6096073	-	-	antisense
ENSMUSG00000111738	0	0	0	0	0	0	0	0	0	0	0	0	0	0	0	0	0	0	0	0	0	0	0	0	0	0	0	0	0	0	0.00296144	NA	NA	0	0	0.127765	NA	NA	0	0	0.125479	NA	NA	ENSMUSG00000111738	9	1	37275260	37275848	Gm18329	predicted gene, 18329 [Source:MGI Symbol;Acc:MGI:5010514]	MGI:5010514	-	-	processed_pseudogene
ENSMUSG00000111739	0	0	0	0	0	0	0	0	0	0	0	0	0	0	0	0	0	0	0	0	0	0	0	0	0	0	0	0	0	0	0.00296144	NA	NA	0	0	0.127765	NA	NA	0	0	0.125479	NA	NA	ENSMUSG00000111739	9	1	61763084	61763442	Gm47241	predicted gene, 47241 [Source:MGI Symbol;Acc:MGI:6096063]	MGI:6096063	-	-	processed_pseudogene
ENSMUSG00000111740	5	6	2	7	6	4	3	2	7	7	2	6	1	3	5.11878	5.15613	1.80945	8.40016	5.62422	4.70872	2.818	2.61124	5.99334	6.14975	2.56375	5.30784	0.917722	2.72291	4.27871	9.76606e-08	0.00296142	0.993502	0.999869	4.27871	-0.0077035	0.111792	0.612471	NA	4.27871	-0.00430016	0.111521	0.703827	NA	ENSMUSG00000111740	10	-1	92717508	92723688	Gm49783	predicted gene, 49783 [Source:MGI Symbol;Acc:MGI:6215303]	MGI:6215303	-	-	TEC
ENSMUSG00000111741	0	0	0	0	0	0	0	0	0	0	0	0	0	0	0	0	0	0	0	0	0	0	0	0	0	0	0	0	0	0	0.00296144	NA	NA	0	0	0.127765	NA	NA	0	0	0.125479	NA	NA	ENSMUSG00000111741	10	1	29425706	29426573	Gm18903	predicted gene, 18903 [Source:MGI Symbol;Acc:MGI:5011088]	MGI:5011088	-	-	unprocessed_pseudogene
ENSMUSG00000111743	0	1	0	0	1	0	0	1	2	0	0	0	0	0	0	0.859356	0	0	0.937369	0	0	1.30562	1.71238	0	0	0	0	0	0.343909	8.05433e-07	0.00296144	0.762531	0.999869	0.343909	-0.00244154	0.126043	0.608028	NA	0.343909	-0.00190014	0.124381	0.563957	NA	ENSMUSG00000111743	9	1	18097955	18098280	Gm48856	predicted gene, 48856 [Source:MGI Symbol;Acc:MGI:6098596]	MGI:6098596	-	-	unprocessed_pseudogene
ENSMUSG00000111744	0	0	0	0	0	0	0	1	0	0	0	0	0	0	0	0	0	0	0	0	0	1.30562	0	0	0	0	0	0	0.0932585	-4.62037e-10	0.00296144	0.999815	0.999869	0.0932585	-0.00080465	0.126507	0.82452	NA	0.0932585	-0.000389984	0.124587	0.875535	NA	ENSMUSG00000111744	9	-1	114647630	114648035	Gm7780	predicted gene 7780 [Source:MGI Symbol;Acc:MGI:3644021]	MGI:3644021	-	-	processed_pseudogene
ENSMUSG00000111746	0	0	0	0	0	0	0	0	0	0	0	2	0	0	0	0	0	0	0	0	0	0	0	0	0	1.76928	0	0	0.126377	-4.36943e-10	0.00296144	0.999825	0.999869	0.126377	0.00131898	0.126585	0.718601	NA	0.126377	0.000634813	0.124615	0.799595	NA	ENSMUSG00000111746	9	1	35281105	35285423	4933422A05Rik	RIKEN cDNA 4933422A05 gene [Source:MGI Symbol;Acc:MGI:1918383]	MGI:1918383	-	-	lincRNA
ENSMUSG00000111747	0	0	0	0	0	0	0	0	0	0	0	0	0	0	0	0	0	0	0	0	0	0	0	0	0	0	0	0	0	0	0.00296144	NA	NA	0	0	0.127765	NA	NA	0	0	0.125479	NA	NA	ENSMUSG00000111747	2	-1	87655673	87658460	Olfr1134	olfactory receptor 1134 [Source:MGI Symbol;Acc:MGI:3030968]	MGI:3030968	259032	-	protein_coding
ENSMUSG00000111748	0	0	0	0	0	0	0	0	0	0	0	0	0	0	0	0	0	0	0	0	0	0	0	0	0	0	0	0	0	0	0.00296144	NA	NA	0	0	0.127765	NA	NA	0	0	0.125479	NA	NA	ENSMUSG00000111748	9	1	37312136	37324436	Gm34885	predicted gene, 34885 [Source:MGI Symbol;Acc:MGI:5594044]	MGI:5594044	-	-	antisense
ENSMUSG00000111749	0	0	0	0	0	0	0	0	0	0	0	0	0	0	0	0	0	0	0	0	0	0	0	0	0	0	0	0	0	0	0.00296144	NA	NA	0	0	0.127765	NA	NA	0	0	0.125479	NA	NA	ENSMUSG00000111749	10	-1	43681001	43687302	Gm47927	predicted gene, 47927 [Source:MGI Symbol;Acc:MGI:6097187]	MGI:6097187	-	-	lincRNA
ENSMUSG00000111750	0	0	0	0	0	0	0	0	0	0	0	0	0	0	0	0	0	0	0	0	0	0	0	0	0	0	0	0	0	0	0.00296144	NA	NA	0	0	0.127765	NA	NA	0	0	0.125479	NA	NA	ENSMUSG00000111750	9	1	55054804	55055238	Gm47886	predicted gene, 47886 [Source:MGI Symbol;Acc:MGI:6097115]	MGI:6097115	-	-	processed_pseudogene
ENSMUSG00000111751	0	0	0	0	0	0	0	0	0	0	0	0	0	0	0	0	0	0	0	0	0	0	0	0	0	0	0	0	0	0	0.00296144	NA	NA	0	0	0.127765	NA	NA	0	0	0.125479	NA	NA	ENSMUSG00000111751	9	1	25057050	25062599	Gm48256	predicted gene, 48256 [Source:MGI Symbol;Acc:MGI:6097671]	MGI:6097671	-	-	lincRNA
ENSMUSG00000111752	0	0	0	0	0	0	0	0	0	0	0	0	0	0	0	0	0	0	0	0	0	0	0	0	0	0	0	0	0	0	0.00296144	NA	NA	0	0	0.127765	NA	NA	0	0	0.125479	NA	NA	ENSMUSG00000111752	10	-1	85220942	85266392	Gm38575	predicted gene, 38575 [Source:MGI Symbol;Acc:MGI:5621460]	MGI:5621460	-	-	processed_transcript
ENSMUSG00000111753	0	0	0	0	0	0	0	0	0	0	0	0	0	0	0	0	0	0	0	0	0	0	0	0	0	0	0	0	0	0	0.00296144	NA	NA	0	0	0.127765	NA	NA	0	0	0.125479	NA	NA	ENSMUSG00000111753	10	-1	35478827	35485396	1700054O05Rik	RIKEN cDNA 1700054O05 gene [Source:MGI Symbol;Acc:MGI:1920606]	MGI:1920606	-	-	lincRNA
ENSMUSG00000111754	0	0	0	0	0	0	0	0	0	0	0	0	0	0	0	0	0	0	0	0	0	0	0	0	0	0	0	0	0	0	0.00296144	NA	NA	0	0	0.127765	NA	NA	0	0	0.125479	NA	NA	ENSMUSG00000111754	10	1	46670144	46670729	Gm19994	predicted gene, 19994 [Source:MGI Symbol;Acc:MGI:5012179]	MGI:5012179	-	-	processed_pseudogene
ENSMUSG00000111755	0	0	0	0	0	0	0	0	0	0	0	0	0	0	0	0	0	0	0	0	0	0	0	0	0	0	0	0	0	0	0.00296144	NA	NA	0	0	0.127765	NA	NA	0	0	0.125479	NA	NA	ENSMUSG00000111755	9	-1	47473049	47474918	Gm47160	predicted gene, 47160 [Source:MGI Symbol;Acc:MGI:6095933]	MGI:6095933	-	-	TEC
ENSMUSG00000111756	1	0	0	1	0	0	0	0	0	0	0	0	0	0	1.02376	0	0	1.20002	0	0	0	0	0	0	0	0	0	0	0.158841	-7.04474e-07	0.00296144	0.724011	0.999869	0.158841	-0.000210713	0.126451	0.953683	NA	0.158841	0.000519164	0.124601	0.835046	NA	ENSMUSG00000111756	3	-1	68916499	68917323	Gm48183	predicted gene, 48183 [Source:MGI Symbol;Acc:MGI:6097561]	MGI:6097561	-	-	TEC
ENSMUSG00000111757	0	0	0	0	0	0	0	0	0	0	0	0	0	0	0	0	0	0	0	0	0	0	0	0	0	0	0	0	0	0	0.00296144	NA	NA	0	0	0.127765	NA	NA	0	0	0.125479	NA	NA	ENSMUSG00000111757	9	-1	84009139	84024817	Gm46124	predicted gene, 46124 [Source:MGI Symbol;Acc:MGI:5825761]	MGI:5825761	-	-	antisense
ENSMUSG00000111758	2	0	0	0	1	0	0	0	0	0	0	2	0	0	2.04751	0	0	0	0.937369	0	0	0	0	0	0	1.76928	0	0	0.339583	-8.07359e-07	0.00296144	0.707486	0.999869	0.339583	0.000830756	0.126277	0.832904	NA	0.339583	0.00111918	0.124583	0.678188	NA	ENSMUSG00000111758	9	-1	43924751	43970253	Gm30373	predicted gene, 30373 [Source:MGI Symbol;Acc:MGI:5589532]	MGI:5589532	-	-	lincRNA
ENSMUSG00000111759	0	0	1	0	0	0	2	0	0	1	0	0	1	0	0	0	0.904727	0	0	0	1.87867	0	0	0.878535	0	0	0.917722	0	0.327118	1.83425e-07	0.00296144	0.943583	0.999869	0.327118	-0.000946414	0.125666	0.839526	NA	0.327118	-0.000621055	0.124013	0.846859	NA	ENSMUSG00000111759	10	-1	92542405	92543670	Gm4800	predicted gene 4800 [Source:MGI Symbol;Acc:MGI:3646193]	MGI:3646193	-	-	processed_pseudogene
ENSMUSG00000111760	0	0	0	0	0	0	0	0	0	0	0	0	0	0	0	0	0	0	0	0	0	0	0	0	0	0	0	0	0	0	0.00296144	NA	NA	0	0	0.127765	NA	NA	0	0	0.125479	NA	NA	ENSMUSG00000111760	9	-1	25811546	25811747	Gm48337	predicted gene, 48337 [Source:MGI Symbol;Acc:MGI:6097798]	MGI:6097798	-	-	processed_pseudogene
ENSMUSG00000111761	7	6	4	4	5	5	8	2	5	12	1	6	0	3	7.1663	5.15613	3.61891	4.80009	4.68685	5.8859	7.51466	2.61124	4.28096	10.5424	1.28187	5.30784	0	2.72291	4.68401	1.49555e-06	0.00296142	0.894613	0.999869	4.68401	-0.0174169	0.121757	0.257445	NA	4.68401	-0.0103423	0.117822	0.35513	NA	ENSMUSG00000111761	9	-1	60523967	60545882	9230112J17Rik	RIKEN cDNA 9230112J17 gene [Source:MGI Symbol;Acc:MGI:1924999]	MGI:1924999	-	-	lincRNA
ENSMUSG00000111762	0	0	0	0	0	0	0	0	0	0	0	0	0	0	0	0	0	0	0	0	0	0	0	0	0	0	0	0	0	0	0.00296144	NA	NA	0	0	0.127765	NA	NA	0	0	0.125479	NA	NA	ENSMUSG00000111762	9	-1	39284296	39284636	Olfr946-ps1	olfactory receptor 946, pseudogene 1 [Source:MGI Symbol;Acc:MGI:3030780]	MGI:3030780	-	-	unprocessed_pseudogene
ENSMUSG00000111763	0	1	0	0	0	0	0	0	0	0	0	0	0	0	0	0.859356	0	0	0	0	0	0	0	0	0	0	0	0	0.0613826	-3.26126e-07	0.00296144	0.869818	0.999869	0.0613826	-0.000210694	0.126451	0.953687	NA	0.0613826	0.000186273	0.124571	0.940358	NA	ENSMUSG00000111763	9	1	15381367	15387425	Gm34973	predicted gene, 34973 [Source:MGI Symbol;Acc:MGI:5594132]	MGI:5594132	-	-	lincRNA
ENSMUSG00000111764	0	0	0	0	0	0	0	0	0	0	0	0	0	0	0	0	0	0	0	0	0	0	0	0	0	0	0	0	0	0	0.00296144	NA	NA	0	0	0.127765	NA	NA	0	0	0.125479	NA	NA	ENSMUSG00000111764	9	1	7599494	7599640	Gm47616	predicted gene, 47616 [Source:MGI Symbol;Acc:MGI:6096679]	MGI:6096679	-	-	processed_pseudogene
ENSMUSG00000111765	1	1	1	2	0	1	0	2	2	2	0	1	0	2	1.02376	0.859356	0.904727	2.40004	0	1.17718	0	2.61124	1.71238	1.75707	0	0.88464	0	1.81528	1.08183	-1.74348e-07	0.00296144	0.97709	0.999869	1.08183	0.000386985	0.119771	0.966208	NA	1.08183	0.000337073	0.119202	0.959627	NA	ENSMUSG00000111765	9	-1	79444037	79519302	Gm10635	predicted gene 10635 [Source:MGI Symbol;Acc:MGI:3641740]	MGI:3641740	-	-	lincRNA
ENSMUSG00000111766	0	0	0	0	0	0	0	0	0	0	0	0	0	0	0	0	0	0	0	0	0	0	0	0	0	0	0	0	0	0	0.00296144	NA	NA	0	0	0.127765	NA	NA	0	0	0.125479	NA	NA	ENSMUSG00000111766	9	1	21872274	21892189	Gm47873	predicted gene, 47873 [Source:MGI Symbol;Acc:MGI:6097096]	MGI:6097096	-	-	unitary_pseudogene
ENSMUSG00000111767	0	0	0	0	1	0	0	0	1	0	0	0	0	0	0	0	0	0	0.937369	0	0	0	0.856192	0	0	0	0	0	0.128112	4.33775e-07	0.00296144	0.827439	0.999869	0.128112	-0.000804634	0.126507	0.824523	NA	0.128112	-0.000774428	0.124649	0.75585	NA	ENSMUSG00000111767	9	-1	42176592	42209231	4930546K05Rik	RIKEN cDNA 4930546K05 gene [Source:MGI Symbol;Acc:MGI:1925444]	MGI:1925444	-	-	lincRNA
ENSMUSG00000111769	3	1	1	1	1	3	1	0	0	3	2	1	0	1	3.07127	0.859356	0.904727	1.20002	0.937369	3.53154	0.939333	0	0	2.63561	2.56375	0.88464	0	0.907638	1.3168	8.72849e-07	0.00296144	0.895869	0.999869	1.3168	-0.00696964	0.122941	0.455639	NA	1.3168	-0.00457925	0.120931	0.512536	NA	ENSMUSG00000111769	9	-1	83921709	83925022	Gm36278	predicted gene, 36278 [Source:MGI Symbol;Acc:MGI:5595437]	MGI:5595437	-	-	lincRNA
ENSMUSG00000111770	1	1	1	0	0	0	0	0	0	0	0	0	0	0	1.02376	0.859356	0.904727	0	0	0	0	0	0	0	0	0	0	0	0.199131	-8.93174e-07	0.00296144	0.656065	0.999869	0.199131	-0.000210722	0.126451	0.953681	NA	0.199131	0.000681071	0.124624	0.785279	NA	ENSMUSG00000111770	9	-1	84676576	84677002	Gm48811	predicted gene, 48811 [Source:MGI Symbol;Acc:MGI:6098524]	MGI:6098524	-	-	processed_pseudogene
ENSMUSG00000111771	1	2	2	1	1	0	1	1	2	0	1	1	0	0	1.02376	1.71871	1.80945	1.20002	0.937369	0	0.939333	1.30562	1.71238	0	1.28187	0.88464	0	0	0.915226	-2.41383e-06	0.00296144	0.693305	0.999869	0.915226	-0.00626302	0.123843	0.459065	NA	0.915226	-0.0020596	0.120239	0.745325	NA	ENSMUSG00000111771	9	-1	31947018	32005460	Gm47465	predicted gene, 47465 [Source:MGI Symbol;Acc:MGI:6096430]	MGI:6096430	-	-	lincRNA
ENSMUSG00000111772	0	0	0	0	0	0	0	0	0	0	0	0	0	0	0	0	0	0	0	0	0	0	0	0	0	0	0	0	0	0	0.00296144	NA	NA	0	0	0.127765	NA	NA	0	0	0.125479	NA	NA	ENSMUSG00000111772	2	-1	86481921	86487386	Olfr228	olfactory receptor 228 [Source:MGI Symbol;Acc:MGI:3030062]	MGI:3030062	258400	-	protein_coding
ENSMUSG00000111774	0	0	0	0	0	0	0	0	0	0	0	0	0	0	0	0	0	0	0	0	0	0	0	0	0	0	0	0	0	0	0.00296144	NA	NA	0	0	0.127765	NA	NA	0	0	0.125479	NA	NA	ENSMUSG00000111774	9	1	83098224	83106330	Gm38398	predicted gene, 38398 [Source:MGI Symbol;Acc:MGI:5618692]	MGI:5618692	-	-	lincRNA
ENSMUSG00000111776	0	0	0	0	0	0	0	0	0	0	0	0	0	0	0	0	0	0	0	0	0	0	0	0	0	0	0	0	0	0	0.00296144	NA	NA	0	0	0.127765	NA	NA	0	0	0.125479	NA	NA	ENSMUSG00000111776	10	1	92258590	92259280	Gm47124	predicted gene, 47124 [Source:MGI Symbol;Acc:MGI:6095874]	MGI:6095874	-	-	processed_pseudogene
ENSMUSG00000111777	0	0	0	0	0	0	0	0	0	0	0	0	0	0	0	0	0	0	0	0	0	0	0	0	0	0	0	0	0	0	0.00296144	NA	NA	0	0	0.127765	NA	NA	0	0	0.125479	NA	NA	ENSMUSG00000111777	9	-1	98575308	98576766	Gm47147	predicted gene, 47147 [Source:MGI Symbol;Acc:MGI:6095911]	MGI:6095911	-	-	processed_pseudogene
ENSMUSG00000111778	0	0	0	0	0	0	0	0	0	0	0	0	0	0	0	0	0	0	0	0	0	0	0	0	0	0	0	0	0	0	0.00296144	NA	NA	0	0	0.127765	NA	NA	0	0	0.125479	NA	NA	ENSMUSG00000111778	10	-1	31006412	31066244	Gm30676	predicted gene, 30676 [Source:MGI Symbol;Acc:MGI:5589835]	MGI:5589835	-	-	lincRNA
ENSMUSG00000111780	0	0	0	0	0	0	0	0	0	0	0	0	0	0	0	0	0	0	0	0	0	0	0	0	0	0	0	0	0	0	0.00296144	NA	NA	0	0	0.127765	NA	NA	0	0	0.125479	NA	NA	ENSMUSG00000111780	9	-1	52399274	52401968	Gm47960	predicted gene, 47960 [Source:MGI Symbol;Acc:MGI:6097236]	MGI:6097236	-	-	lincRNA
ENSMUSG00000111781	0	0	0	0	0	0	0	0	0	0	0	0	0	0	0	0	0	0	0	0	0	0	0	0	0	0	0	0	0	0	0.00296144	NA	NA	0	0	0.127765	NA	NA	0	0	0.125479	NA	NA	ENSMUSG00000111781	9	-1	39084499	39095161	AC073947.1	olfactory receptor 939, pseudogene 1	-	-	-	unprocessed_pseudogene
ENSMUSG00000111782	0	0	0	0	0	0	0	0	0	0	0	0	0	0	0	0	0	0	0	0	0	0	0	0	0	0	0	0	0	0	0.00296144	NA	NA	0	0	0.127765	NA	NA	0	0	0.125479	NA	NA	ENSMUSG00000111782	10	-1	91640702	91640890	Gm47091	predicted gene, 47091 [Source:MGI Symbol;Acc:MGI:6095821]	MGI:6095821	-	-	processed_pseudogene
ENSMUSG00000111783	0	0	0	0	0	0	0	0	1	0	0	0	0	0	0	0	0	0	0	0	0	0	0.856192	0	0	0	0	0	0.0611566	4.33784e-07	0.00296144	0.827436	0.999869	0.0611566	-0.000210662	0.126451	0.953694	NA	0.0611566	-0.000486061	0.124599	0.845231	NA	ENSMUSG00000111783	9	-1	46713233	46714158	Gm8863	predicted gene 8863 [Source:MGI Symbol;Acc:MGI:3644829]	MGI:3644829	-	-	processed_pseudogene
ENSMUSG00000111785	0	1	1	0	2	1	0	1	0	0	1	0	0	1	0	0.859356	0.904727	0	1.87474	1.17718	0	1.30562	0	0	1.28187	0	0	0.907638	0.593652	-8.4441e-07	0.00296144	0.835179	0.999869	0.593652	-0.00632916	0.125587	0.395416	NA	0.593652	-0.00216987	0.122446	0.664529	NA	ENSMUSG00000111785	9	1	122047088	122052647	Gm39464	predicted gene, 39464 [Source:MGI Symbol;Acc:MGI:5622349]	MGI:5622349	-	-	lincRNA
ENSMUSG00000111786	0	0	0	0	0	0	0	0	0	0	0	0	0	0	0	0	0	0	0	0	0	0	0	0	0	0	0	0	0	0	0.00296144	NA	NA	0	0	0.127765	NA	NA	0	0	0.125479	NA	NA	ENSMUSG00000111786	9	1	14385692	14389723	Gm47319	predicted gene, 47319 [Source:MGI Symbol;Acc:MGI:6096201]	MGI:6096201	-	-	lincRNA
ENSMUSG00000111787	0	0	0	0	0	0	0	0	0	0	0	0	0	0	0	0	0	0	0	0	0	0	0	0	0	0	0	0	0	0	0.00296144	NA	NA	0	0	0.127765	NA	NA	0	0	0.125479	NA	NA	ENSMUSG00000111787	2	-1	89210793	89211719	Gm5035	predicted gene 5035 [Source:MGI Symbol;Acc:MGI:3644624]	MGI:3644624	-	-	unprocessed_pseudogene
ENSMUSG00000111788	0	0	0	0	0	0	0	0	0	0	0	0	0	0	0	0	0	0	0	0	0	0	0	0	0	0	0	0	0	0	0.00296144	NA	NA	0	0	0.127765	NA	NA	0	0	0.125479	NA	NA	ENSMUSG00000111788	10	1	40333951	40334320	Gm8948	predicted gene 8948 [Source:MGI Symbol;Acc:MGI:3648957]	MGI:3648957	-	-	processed_pseudogene
ENSMUSG00000111789	0	0	0	0	0	0	0	0	0	0	0	0	0	0	0	0	0	0	0	0	0	0	0	0	0	0	0	0	0	0	0.00296144	NA	NA	0	0	0.127765	NA	NA	0	0	0.125479	NA	NA	ENSMUSG00000111789	9	1	123021418	123045019	Gm49323	predicted gene, 49323 [Source:MGI Symbol;Acc:MGI:6121505]	MGI:6121505	-	-	processed_transcript
ENSMUSG00000111792	3	0	1	2	5	6	3	0	1	1	2	2	1	7	3.07127	0	0.904727	2.40004	4.68685	7.06308	2.818	0	0.856192	0.878535	2.56375	1.76928	0.917722	6.35347	2.44878	-9.48745e-07	0.00296144	0.889881	0.999869	2.44878	-0.00326319	0.115059	0.789532	NA	2.44878	-0.000534321	0.1165	0.947489	NA	ENSMUSG00000111792	9	1	120068996	120070622	Gm33858	predicted gene, 33858 [Source:MGI Symbol;Acc:MGI:5593017]	MGI:5593017	-	-	antisense
ENSMUSG00000111793	0	0	0	0	0	0	1	0	0	0	2	0	0	1	0	0	0	0	0	0	0.939333	0	0	0	2.56375	0	0	0.907638	0.315051	1.15198e-06	0.00296144	0.591143	0.999869	0.315051	-1.42727e-05	0.126292	0.997032	NA	0.315051	-0.00100829	0.124581	0.704394	NA	ENSMUSG00000111793	9	-1	113969984	113970998	Gm47950	predicted gene, 47950 [Source:MGI Symbol;Acc:MGI:6097220]	MGI:6097220	-	-	antisense
ENSMUSG00000111794	0	0	0	0	0	0	0	0	0	0	0	0	0	0	0	0	0	0	0	0	0	0	0	0	0	0	0	0	0	0	0.00296144	NA	NA	0	0	0.127765	NA	NA	0	0	0.125479	NA	NA	ENSMUSG00000111794	9	1	40715158	40720034	Gm48294	predicted gene, 48294 [Source:MGI Symbol;Acc:MGI:6097733]	MGI:6097733	-	-	sense_intronic
ENSMUSG00000111795	0	0	1	0	0	0	1	0	0	0	1	0	0	0	0	0	0.904727	0	0	0	0.939333	0	0	0	1.28187	0	0	0	0.223281	1.08103e-07	0.00296144	0.956676	0.999869	0.223281	-0.000804651	0.126507	0.82452	NA	0.223281	-0.000486069	0.124599	0.845228	NA	ENSMUSG00000111795	9	1	88286724	88287153	Gm47620	predicted gene, 47620 [Source:MGI Symbol;Acc:MGI:6096683]	MGI:6096683	-	-	processed_pseudogene
ENSMUSG00000111796	0	0	0	0	0	0	0	0	0	0	0	0	0	0	0	0	0	0	0	0	0	0	0	0	0	0	0	0	0	0	0.00296144	NA	NA	0	0	0.127765	NA	NA	0	0	0.125479	NA	NA	ENSMUSG00000111796	9	1	106013530	106014653	Gm47575	predicted gene, 47575 [Source:MGI Symbol;Acc:MGI:6096608]	MGI:6096608	-	-	antisense
ENSMUSG00000111797	0	0	0	0	0	0	0	0	0	0	0	0	0	0	0	0	0	0	0	0	0	0	0	0	0	0	0	0	0	0	0.00296144	NA	NA	0	0	0.127765	NA	NA	0	0	0.125479	NA	NA	ENSMUSG00000111797	9	1	37255498	37256149	Gm48081	predicted gene, 48081 [Source:MGI Symbol;Acc:MGI:6097419]	MGI:6097419	-	-	antisense
ENSMUSG00000111799	0	0	0	0	0	0	0	0	0	0	0	0	0	0	0	0	0	0	0	0	0	0	0	0	0	0	0	0	0	0	0.00296144	NA	NA	0	0	0.127765	NA	NA	0	0	0.125479	NA	NA	ENSMUSG00000111799	9	1	38895580	38895816	Olfr928-ps1	olfactory receptor 928, pseudogene 1 [Source:MGI Symbol;Acc:MGI:3030762]	MGI:3030762	-	-	unprocessed_pseudogene
ENSMUSG00000111800	0	0	0	0	0	0	0	0	0	0	0	0	0	0	0	0	0	0	0	0	0	0	0	0	0	0	0	0	0	0	0.00296144	NA	NA	0	0	0.127765	NA	NA	0	0	0.125479	NA	NA	ENSMUSG00000111800	9	1	46666273	46674844	Gm31557	predicted gene, 31557 [Source:MGI Symbol;Acc:MGI:5590716]	MGI:5590716	-	-	lincRNA
ENSMUSG00000111801	0	0	0	0	0	0	0	0	0	0	0	0	0	0	0	0	0	0	0	0	0	0	0	0	0	0	0	0	0	0	0.00296144	NA	NA	0	0	0.127765	NA	NA	0	0	0.125479	NA	NA	ENSMUSG00000111801	9	-1	40679645	40680407	Gm48288	predicted gene, 48288 [Source:MGI Symbol;Acc:MGI:6097726]	MGI:6097726	-	-	processed_pseudogene
ENSMUSG00000111802	0	0	0	0	0	0	0	0	0	0	0	0	0	0	0	0	0	0	0	0	0	0	0	0	0	0	0	0	0	0	0.00296144	NA	NA	0	0	0.127765	NA	NA	0	0	0.125479	NA	NA	ENSMUSG00000111802	2	-1	86149343	86149613	Olfr1041-ps1	olfactory receptor 1041, pseudogene 1 [Source:MGI Symbol;Acc:MGI:3030875]	MGI:3030875	-	-	unprocessed_pseudogene
ENSMUSG00000111803	2	0	1	8	4	2	1	2	3	5	4	5	1	1	2.04751	0	0.904727	9.60018	3.74948	2.35436	0.939333	2.61124	2.56858	4.39268	5.12749	4.4232	0.917722	0.907638	2.89601	3.32036e-06	0.00296143	0.689602	0.999869	2.89601	-0.00208152	0.11564	0.858821	NA	2.89601	-0.00347362	0.116549	0.687809	NA	ENSMUSG00000111803	9	1	14204083	14218183	Gm47564	predicted gene, 47564 [Source:MGI Symbol;Acc:MGI:6096588]	MGI:6096588	-	-	lincRNA
ENSMUSG00000111805	0	0	0	0	0	0	0	0	0	0	0	0	0	0	0	0	0	0	0	0	0	0	0	0	0	0	0	0	0	0	0.00296144	NA	NA	0	0	0.127765	NA	NA	0	0	0.125479	NA	NA	ENSMUSG00000111805	9	1	62856066	62856462	Gm47274	predicted gene, 47274 [Source:MGI Symbol;Acc:MGI:6096114]	MGI:6096114	-	-	processed_pseudogene
ENSMUSG00000111806	0	0	0	0	0	0	0	0	0	0	0	0	0	0	0	0	0	0	0	0	0	0	0	0	0	0	0	0	0	0	0.00296144	NA	NA	0	0	0.127765	NA	NA	0	0	0.125479	NA	NA	ENSMUSG00000111806	9	-1	89550698	89560384	Gm47403	predicted gene, 47403 [Source:MGI Symbol;Acc:MGI:6096332]	MGI:6096332	-	-	lincRNA
ENSMUSG00000111807	0	0	0	0	0	0	0	0	0	0	0	0	0	0	0	0	0	0	0	0	0	0	0	0	0	0	0	0	0	0	0.00296144	NA	NA	0	0	0.127765	NA	NA	0	0	0.125479	NA	NA	ENSMUSG00000111807	9	-1	61103012	61105385	4933433G08Rik	RIKEN cDNA 4933433G08 gene [Source:MGI Symbol;Acc:MGI:1914035]	MGI:1914035	-	-	lincRNA
ENSMUSG00000111808	0	2	3	1	1	2	1	0	2	3	1	2	1	0	0	1.71871	2.71418	1.20002	0.937369	2.35436	0.939333	0	1.71238	2.63561	1.28187	1.76928	0.917722	0	1.29863	2.34011e-06	0.00296144	0.741765	0.999869	1.29863	-0.00168683	0.118731	0.864363	NA	1.29863	-0.00255159	0.118533	0.730163	NA	ENSMUSG00000111808	9	-1	22295946	22296687	Gm18225	predicted gene, 18225 [Source:MGI Symbol;Acc:MGI:5010410]	MGI:5010410	-	-	unprocessed_pseudogene
ENSMUSG00000111809	0	0	0	0	0	0	1	0	1	0	0	1	0	0	0	0	0	0	0	0	0.939333	0	0.856192	0	0	0.88464	0	0	0.19144	4.33784e-07	0.00296144	0.827436	0.999869	0.19144	-1.27424e-05	0.126447	0.997197	NA	0.19144	-0.000389977	0.124587	0.875537	NA	ENSMUSG00000111809	9	1	60527419	60546035	Gm49334	predicted gene, 49334 [Source:MGI Symbol;Acc:MGI:6121520]	MGI:6121520	-	-	lincRNA
ENSMUSG00000111810	0	0	0	0	0	0	0	0	0	0	0	0	0	0	0	0	0	0	0	0	0	0	0	0	0	0	0	0	0	0	0.00296144	NA	NA	0	0	0.127765	NA	NA	0	0	0.125479	NA	NA	ENSMUSG00000111810	9	1	12233994	12234376	Gm29785	predicted gene, 29785 [Source:MGI Symbol;Acc:MGI:5588944]	MGI:5588944	-	-	processed_pseudogene
ENSMUSG00000111811	0	0	0	0	0	0	0	0	0	1	0	0	0	0	0	0	0	0	0	0	0	0	0	0.878535	0	0	0	0	0.0627525	4.33784e-07	0.00296144	0.827436	0.999869	0.0627525	-0.000210662	0.126451	0.953694	NA	0.0627525	-0.000486061	0.124599	0.845231	NA	ENSMUSG00000111811	9	-1	45166985	45169946	Gm39327	predicted gene, 39327 [Source:MGI Symbol;Acc:MGI:5622212]	MGI:5622212	-	-	lincRNA
ENSMUSG00000111812	1	3	0	0	1	1	0	0	0	0	0	1	1	0	1.02376	2.57807	0	0	0.937369	1.17718	0	0	0	0	0	0.88464	0.917722	0	0.537052	-3.79409e-06	0.00296144	0.313914	0.999869	0.537052	0.000433917	0.123579	0.946937	NA	0.537052	0.00346762	0.123991	0.44897	NA	ENSMUSG00000111812	9	-1	21607863	21608327	Gm7904	predicted gene 7904 [Source:MGI Symbol;Acc:MGI:3648696]	MGI:3648696	-	-	processed_pseudogene
ENSMUSG00000111814	0	0	0	0	0	0	0	0	0	0	0	0	0	0	0	0	0	0	0	0	0	0	0	0	0	0	0	0	0	0	0.00296144	NA	NA	0	0	0.127765	NA	NA	0	0	0.125479	NA	NA	ENSMUSG00000111814	9	1	38291107	38294465	Olfr896-ps1	olfactory receptor 896, pseudogene 1 [Source:MGI Symbol;Acc:MGI:3030730]	MGI:3030730	-	-	protein_coding
ENSMUSG00000111815	0	0	0	0	0	0	0	0	0	0	0	0	0	1	0	0	0	0	0	0	0	0	0	0	0	0	0	0.907638	0.0648313	-4.44564e-10	0.00296144	0.999822	0.999869	0.0648313	0.000581062	0.126478	0.872766	NA	0.0648313	0.000282335	0.124577	0.909712	NA	ENSMUSG00000111815	9	-1	71598835	71600140	Gm6018	predicted gene 6018 [Source:MGI Symbol;Acc:MGI:3646809]	MGI:3646809	-	-	processed_pseudogene
ENSMUSG00000111816	0	0	0	0	0	0	0	0	0	0	0	0	0	1	0	0	0	0	0	0	0	0	0	0	0	0	0	0.907638	0.0648313	-4.44564e-10	0.00296144	0.999822	0.999869	0.0648313	0.000581062	0.126478	0.872766	NA	0.0648313	0.000282335	0.124577	0.909712	NA	ENSMUSG00000111816	9	1	120521813	120522819	Gm7229	predicted gene 7229 [Source:MGI Symbol;Acc:MGI:3648920]	MGI:3648920	-	-	unprocessed_pseudogene
ENSMUSG00000111817	0	0	0	0	0	0	0	0	0	1	0	0	0	0	0	0	0	0	0	0	0	0	0	0.878535	0	0	0	0	0.0627525	4.33784e-07	0.00296144	0.827436	0.999869	0.0627525	-0.000210662	0.126451	0.953694	NA	0.0627525	-0.000486061	0.124599	0.845231	NA	ENSMUSG00000111817	9	-1	14807774	14808040	Gm47154	predicted gene, 47154 [Source:MGI Symbol;Acc:MGI:6095923]	MGI:6095923	-	-	processed_pseudogene
ENSMUSG00000111818	0	0	0	0	0	0	0	0	0	0	1	0	0	0	0	0	0	0	0	0	0	0	0	0	1.28187	0	0	0	0.0915623	4.33784e-07	0.00296144	0.827436	0.999869	0.0915623	-0.000210662	0.126451	0.953694	NA	0.0915623	-0.000486061	0.124599	0.845231	NA	ENSMUSG00000111818	9	-1	65521106	65529806	Gm17749	predicted gene, 17749 [Source:MGI Symbol;Acc:MGI:5009827]	MGI:5009827	-	-	processed_transcript
ENSMUSG00000111819	0	0	0	0	0	0	0	0	0	0	0	0	0	0	0	0	0	0	0	0	0	0	0	0	0	0	0	0	0	0	0.00296144	NA	NA	0	0	0.127765	NA	NA	0	0	0.125479	NA	NA	ENSMUSG00000111819	9	1	67700181	67700585	Gm47110	predicted gene, 47110 [Source:MGI Symbol;Acc:MGI:6095850]	MGI:6095850	-	-	processed_pseudogene
ENSMUSG00000111820	1	0	0	0	0	0	0	0	0	1	0	0	0	0	1.02376	0	0	0	0	0	0	0	0	0.878535	0	0	0	0	0.135878	1.08112e-07	0.00296144	0.956672	0.999869	0.135878	-0.000210678	0.126451	0.95369	NA	0.135878	-0.000197881	0.124572	0.936649	NA	ENSMUSG00000111820	9	-1	83678081	83687525	Gm36120	predicted gene, 36120 [Source:MGI Symbol;Acc:MGI:5595279]	MGI:5595279	-	-	lincRNA
ENSMUSG00000111821	0	0	0	0	0	0	0	0	0	0	0	0	0	0	0	0	0	0	0	0	0	0	0	0	0	0	0	0	0	0	0.00296144	NA	NA	0	0	0.127765	NA	NA	0	0	0.125479	NA	NA	ENSMUSG00000111821	10	-1	19094050	19101595	Gm48545	predicted gene, 48545 [Source:MGI Symbol;Acc:MGI:6098094]	MGI:6098094	-	-	lincRNA
ENSMUSG00000111822	0	0	0	0	0	0	0	0	0	0	0	0	0	0	0	0	0	0	0	0	0	0	0	0	0	0	0	0	0	0	0.00296144	NA	NA	0	0	0.127765	NA	NA	0	0	0.125479	NA	NA	ENSMUSG00000111822	9	-1	85238908	85240041	Gm48831	predicted gene, 48831 [Source:MGI Symbol;Acc:MGI:6098555]	MGI:6098555	-	-	lincRNA
ENSMUSG00000111823	0	0	0	0	0	0	0	0	0	0	0	0	0	0	0	0	0	0	0	0	0	0	0	0	0	0	0	0	0	0	0.00296144	NA	NA	0	0	0.127765	NA	NA	0	0	0.125479	NA	NA	ENSMUSG00000111823	9	-1	15424267	15424614	Gm2517	predicted gene 2517 [Source:MGI Symbol;Acc:MGI:3780684]	MGI:3780684	-	-	processed_pseudogene
ENSMUSG00000111824	0	0	0	0	0	0	0	0	0	0	0	0	0	0	0	0	0	0	0	0	0	0	0	0	0	0	0	0	0	0	0.00296144	NA	NA	0	0	0.127765	NA	NA	0	0	0.125479	NA	NA	ENSMUSG00000111824	9	1	105087075	105090181	Gm47102	predicted gene, 47102 [Source:MGI Symbol;Acc:MGI:6095838]	MGI:6095838	-	-	processed_pseudogene
ENSMUSG00000111825	0	1	1	0	0	0	0	0	1	0	0	0	0	0	0	0.859356	0.904727	0	0	0	0	0	0.856192	0	0	0	0	0	0.187162	-1.96441e-07	0.00296144	0.921444	0.999869	0.187162	-0.000210694	0.126451	0.953687	NA	0.187162	7.12517e-05	0.124566	0.977179	NA	ENSMUSG00000111825	9	1	67102300	67109601	Gm10646	predicted gene 10646 [Source:MGI Symbol;Acc:MGI:3642039]	MGI:3642039	-	-	lincRNA
ENSMUSG00000111827	0	0	0	0	0	0	0	0	0	0	0	0	0	0	0	0	0	0	0	0	0	0	0	0	0	0	0	0	0	0	0.00296144	NA	NA	0	0	0.127765	NA	NA	0	0	0.125479	NA	NA	ENSMUSG00000111827	9	1	80003838	80005407	Gm8131	predicted gene 8131 [Source:MGI Symbol;Acc:MGI:3643946]	MGI:3643946	-	-	processed_pseudogene
ENSMUSG00000111828	16	21	21	18	11	9	9	12	18	28	27	14	15	15	16.3801	18.0465	18.9993	21.6004	10.3111	10.5946	8.45399	15.6674	15.4115	24.599	34.6106	12.385	13.7658	13.6146	16.7457	2.56827e-05	0.00296134	0.290637	0.999869	16.7457	0.0154876	0.102125	0.529802	0.832953	16.7457	-0.00415125	0.102219	0.826654	0.967811	ENSMUSG00000111828	9	-1	120490532	120492547	D830035M03Rik	RIKEN cDNA D830035M03 gene [Source:MGI Symbol;Acc:MGI:2686558]	MGI:2686558	-	-	antisense
ENSMUSG00000111829	0	1	1	2	0	0	0	0	1	0	0	0	1	0	0	0.859356	0.904727	2.40004	0	0	0	0	0.856192	0	0	0	0.917722	0	0.424146	-1.932e-06	0.00296144	0.560484	0.999869	0.424146	0.00145804	0.124762	0.796889	NA	0.424146	0.00235613	0.123882	0.555687	NA	ENSMUSG00000111829	9	-1	43438965	43444438	Gm47475	predicted gene, 47475 [Source:MGI Symbol;Acc:MGI:6096446]	MGI:6096446	-	-	lincRNA
ENSMUSG00000111830	0	0	0	0	0	0	0	0	0	0	0	0	0	0	0	0	0	0	0	0	0	0	0	0	0	0	0	0	0	0	0.00296144	NA	NA	0	0	0.127765	NA	NA	0	0	0.125479	NA	NA	ENSMUSG00000111830	9	-1	13091256	13105858	4930568E12Rik	RIKEN cDNA 4930568E12 gene [Source:MGI Symbol;Acc:MGI:1925469]	MGI:1925469	-	-	lincRNA
ENSMUSG00000111831	0	0	0	0	0	0	0	0	0	0	0	0	0	0	0	0	0	0	0	0	0	0	0	0	0	0	0	0	0	0	0.00296144	NA	NA	0	0	0.127765	NA	NA	0	0	0.125479	NA	NA	ENSMUSG00000111831	9	-1	120743590	120751143	Gm47064	predicted gene, 47064 [Source:MGI Symbol;Acc:MGI:6095776]	MGI:6095776	-	-	lincRNA
ENSMUSG00000111833	0	0	0	0	0	0	0	0	0	0	0	0	0	0	0	0	0	0	0	0	0	0	0	0	0	0	0	0	0	0	0.00296144	NA	NA	0	0	0.127765	NA	NA	0	0	0.125479	NA	NA	ENSMUSG00000111833	9	-1	59884984	59885397	Gm48805	predicted gene, 48805 [Source:MGI Symbol;Acc:MGI:6098516]	MGI:6098516	-	-	processed_pseudogene
ENSMUSG00000111834	0	0	0	0	0	0	0	0	0	0	0	0	0	0	0	0	0	0	0	0	0	0	0	0	0	0	0	0	0	0	0.00296144	NA	NA	0	0	0.127765	NA	NA	0	0	0.125479	NA	NA	ENSMUSG00000111834	2	-1	85898910	85900544	Gm40020	predicted gene, 40020 [Source:MGI Symbol;Acc:MGI:5622905]	MGI:5622905	-	-	processed_pseudogene
ENSMUSG00000111836	0	0	0	0	0	0	0	0	0	0	0	0	0	0	0	0	0	0	0	0	0	0	0	0	0	0	0	0	0	0	0.00296144	NA	NA	0	0	0.127765	NA	NA	0	0	0.125479	NA	NA	ENSMUSG00000111836	9	1	51914427	51927003	4933407I05Rik	RIKEN cDNA 4933407I05 gene [Source:MGI Symbol;Acc:MGI:1921322]	MGI:1921322	-	-	lincRNA
ENSMUSG00000111837	0	0	0	0	0	0	0	0	0	0	0	0	0	0	0	0	0	0	0	0	0	0	0	0	0	0	0	0	0	0	0.00296144	NA	NA	0	0	0.127765	NA	NA	0	0	0.125479	NA	NA	ENSMUSG00000111837	9	1	122682742	122683641	Gm47135	predicted gene, 47135 [Source:MGI Symbol;Acc:MGI:6095892]	MGI:6095892	-	-	transcribed_unprocessed_pseudogene
ENSMUSG00000111839	0	0	0	0	0	0	0	0	0	0	0	1	0	2	0	0	0	0	0	0	0	0	0	0	0	0.88464	0	1.81528	0.192851	-4.31618e-10	0.00296144	0.999827	0.999869	0.192851	0.00186389	0.126719	0.614198	NA	0.192851	0.000887947	0.124659	0.723812	NA	ENSMUSG00000111839	9	1	83008603	83042603	Gm39383	predicted gene, 39383 [Source:MGI Symbol;Acc:MGI:5622268]	MGI:5622268	-	-	lincRNA
ENSMUSG00000111840	0	0	2	0	0	0	1	2	2	0	0	0	1	1	0	0	1.80945	0	0	0	0.939333	2.61124	1.71238	0	0	0	0.917722	0.907638	0.635555	4.90013e-07	0.00296144	0.894405	0.999869	0.635555	-0.001466	0.123561	0.825874	NA	0.635555	-0.00112986	0.122625	0.80398	NA	ENSMUSG00000111840	9	-1	85332352	85348065	Gm48832	predicted gene, 48832 [Source:MGI Symbol;Acc:MGI:6098557]	MGI:6098557	-	-	lincRNA
ENSMUSG00000111841	0	0	0	0	0	0	0	0	0	0	1	0	0	0	0	0	0	0	0	0	0	0	0	0	1.28187	0	0	0	0.0915623	4.33784e-07	0.00296144	0.827436	0.999869	0.0915623	-0.000210662	0.126451	0.953694	NA	0.0915623	-0.000486061	0.124599	0.845231	NA	ENSMUSG00000111841	9	-1	68017964	68025714	Gm20745	predicted gene, 20745 [Source:MGI Symbol;Acc:MGI:5434101]	MGI:5434101	-	-	lincRNA
ENSMUSG00000111842	0	0	0	0	0	0	0	0	0	0	0	0	0	0	0	0	0	0	0	0	0	0	0	0	0	0	0	0	0	0	0.00296144	NA	NA	0	0	0.127765	NA	NA	0	0	0.125479	NA	NA	ENSMUSG00000111842	9	-1	22036380	22071259	Gm49318	predicted gene, 49318 [Source:MGI Symbol;Acc:MGI:6121495]	MGI:6121495	-	-	protein_coding
ENSMUSG00000111843	0	0	0	0	0	0	0	0	0	0	0	0	0	0	0	0	0	0	0	0	0	0	0	0	0	0	0	0	0	0	0.00296144	NA	NA	0	0	0.127765	NA	NA	0	0	0.125479	NA	NA	ENSMUSG00000111843	9	1	118429836	118437048	4933432G23Rik	RIKEN cDNA 4933432G23 gene [Source:MGI Symbol;Acc:MGI:1918446]	MGI:1918446	-	-	lincRNA
ENSMUSG00000111844	0	0	0	0	0	0	0	1	0	1	0	0	0	1	0	0	0	0	0	0	0	1.30562	0	0.878535	0	0	0	0.907638	0.220842	4.33784e-07	0.00296144	0.827436	0.999869	0.220842	-1.27424e-05	0.126447	0.997197	NA	0.220842	-0.000389977	0.124587	0.875537	NA	ENSMUSG00000111844	9	-1	121629891	121631370	Gm47097	predicted gene, 47097 [Source:MGI Symbol;Acc:MGI:6095831]	MGI:6095831	-	-	TEC
ENSMUSG00000111845	0	2	1	0	1	0	0	2	0	0	1	1	0	1	0	1.71871	0.904727	0	0.937369	0	0	2.61124	0	0	1.28187	0.88464	0	0.907638	0.660443	-1.85102e-06	0.00296144	0.652308	0.999869	0.660443	-0.00183856	0.122686	0.803435	NA	0.660443	0.000779294	0.121876	0.87702	NA	ENSMUSG00000111845	9	-1	8153761	8154186	Gm7495	predicted gene 7495 [Source:MGI Symbol;Acc:MGI:3643468]	MGI:3643468	-	-	processed_pseudogene
ENSMUSG00000111846	0	0	0	0	0	0	0	0	0	0	0	0	0	0	0	0	0	0	0	0	0	0	0	0	0	0	0	0	0	0	0.00296144	NA	NA	0	0	0.127765	NA	NA	0	0	0.125479	NA	NA	ENSMUSG00000111846	9	1	58979251	59033856	Gm47271	predicted gene, 47271 [Source:MGI Symbol;Acc:MGI:6096109]	MGI:6096109	-	-	antisense
ENSMUSG00000111847	3	0	0	0	1	1	1	1	2	1	1	1	1	2	3.07127	0	0	0	0.937369	1.17718	0.939333	1.30562	1.71238	0.878535	1.28187	0.88464	0.917722	1.81528	1.0658	3.1434e-06	0.00296144	0.595695	0.999869	1.0658	0.00112603	0.118593	0.909376	NA	1.0658	-0.00209691	0.119255	0.761084	NA	ENSMUSG00000111847	10	1	39662089	39663420	Gm8899	predicted gene 8899 [Source:MGI Symbol;Acc:MGI:3646245]	MGI:3646245	-	-	processed_pseudogene
ENSMUSG00000111849	0	0	0	0	0	0	0	0	0	0	0	0	0	0	0	0	0	0	0	0	0	0	0	0	0	0	0	0	0	0	0.00296144	NA	NA	0	0	0.127765	NA	NA	0	0	0.125479	NA	NA	ENSMUSG00000111849	9	-1	44419938	44423391	Gm47186	predicted gene, 47186 [Source:MGI Symbol;Acc:MGI:6095975]	MGI:6095975	-	-	lincRNA
ENSMUSG00000111850	0	0	0	0	0	0	0	0	0	0	0	0	0	0	0	0	0	0	0	0	0	0	0	0	0	0	0	0	0	0	0.00296144	NA	NA	0	0	0.127765	NA	NA	0	0	0.125479	NA	NA	ENSMUSG00000111850	9	1	78027945	78028089	Gm47829	predicted gene, 47829 [Source:MGI Symbol;Acc:MGI:6097026]	MGI:6097026	-	-	processed_pseudogene
ENSMUSG00000111852	0	0	0	0	0	0	0	0	0	0	0	0	0	0	0	0	0	0	0	0	0	0	0	0	0	0	0	0	0	0	0.00296144	NA	NA	0	0	0.127765	NA	NA	0	0	0.125479	NA	NA	ENSMUSG00000111852	9	-1	59499361	59512865	Gm33180	predicted gene, 33180 [Source:MGI Symbol;Acc:MGI:5592339]	MGI:5592339	-	-	lincRNA
ENSMUSG00000111853	0	0	0	0	0	0	0	0	0	0	0	0	0	0	0	0	0	0	0	0	0	0	0	0	0	0	0	0	0	0	0.00296144	NA	NA	0	0	0.127765	NA	NA	0	0	0.125479	NA	NA	ENSMUSG00000111853	9	1	31559609	31579634	Gm31408	predicted gene, 31408 [Source:MGI Symbol;Acc:MGI:5590567]	MGI:5590567	-	-	lincRNA
ENSMUSG00000111854	0	0	0	0	0	0	0	0	0	0	0	0	0	0	0	0	0	0	0	0	0	0	0	0	0	0	0	0	0	0	0.00296144	NA	NA	0	0	0.127765	NA	NA	0	0	0.125479	NA	NA	ENSMUSG00000111854	9	-1	41551506	41559259	Gm48740	predicted gene, 48740 [Source:MGI Symbol;Acc:MGI:6098406]	MGI:6098406	-	-	lincRNA
ENSMUSG00000111856	0	2	1	0	0	2	2	1	2	0	0	1	1	1	0	1.71871	0.904727	0	0	2.35436	1.87867	1.30562	1.71238	0	0	0.88464	0.917722	0.907638	0.89889	-4.85888e-07	0.00296144	0.921434	0.999869	0.89889	-0.00349534	0.120544	0.703892	NA	0.89889	-0.00107856	0.120297	0.859543	NA	ENSMUSG00000111856	9	1	22117328	22137756	6530413G14Rik	RIKEN cDNA 6530413G14 gene [Source:MGI Symbol;Acc:MGI:1923465]	MGI:1923465	-	-	processed_transcript
ENSMUSG00000111857	0	0	2	0	3	0	3	3	2	1	0	0	0	1	0	0	1.80945	0	2.81211	0	2.818	3.91686	1.71238	0.878535	0	0	0	0.907638	1.06107	2.26454e-06	0.00296144	0.629308	0.999869	1.06107	-0.0134957	0.134767	0.1167	NA	1.06107	-0.00842751	0.129316	0.148716	NA	ENSMUSG00000111857	11	-1	82974316	82975585	1190001M18Rik	RIKEN cDNA 1190001M18 gene [Source:MGI Symbol;Acc:MGI:1916174]	MGI:1916174	-	-	lincRNA
ENSMUSG00000111858	0	0	0	0	0	0	0	0	0	0	0	0	0	0	0	0	0	0	0	0	0	0	0	0	0	0	0	0	0	0	0.00296144	NA	NA	0	0	0.127765	NA	NA	0	0	0.125479	NA	NA	ENSMUSG00000111858	9	-1	40555086	40560929	Gm48277	predicted gene, 48277 [Source:MGI Symbol;Acc:MGI:6097706]	MGI:6097706	-	-	lincRNA
ENSMUSG00000111859	0	0	0	0	0	0	0	0	0	0	0	0	0	0	0	0	0	0	0	0	0	0	0	0	0	0	0	0	0	0	0.00296144	NA	NA	0	0	0.127765	NA	NA	0	0	0.125479	NA	NA	ENSMUSG00000111859	9	1	102486790	102487080	Gm47983	predicted gene, 47983 [Source:MGI Symbol;Acc:MGI:6097272]	MGI:6097272	-	-	TEC
ENSMUSG00000111862	0	0	0	0	0	0	0	0	0	0	0	0	0	0	0	0	0	0	0	0	0	0	0	0	0	0	0	0	0	0	0.00296144	NA	NA	0	0	0.127765	NA	NA	0	0	0.125479	NA	NA	ENSMUSG00000111862	9	1	51215733	51219521	Gm47828	predicted gene, 47828 [Source:MGI Symbol;Acc:MGI:6097024]	MGI:6097024	-	-	sense_intronic
ENSMUSG00000111863	0	0	0	0	0	0	0	0	0	0	0	0	0	0	0	0	0	0	0	0	0	0	0	0	0	0	0	0	0	0	0.00296144	NA	NA	0	0	0.127765	NA	NA	0	0	0.125479	NA	NA	ENSMUSG00000111863	2	1	36731902	36737640	Olfr347	olfactory receptor 347 [Source:MGI Symbol;Acc:MGI:3030181]	MGI:3030181	258945	-	protein_coding
ENSMUSG00000111864	0	0	0	0	0	0	0	0	0	0	0	0	0	0	0	0	0	0	0	0	0	0	0	0	0	0	0	0	0	0	0.00296144	NA	NA	0	0	0.127765	NA	NA	0	0	0.125479	NA	NA	ENSMUSG00000111864	9	1	43217122	43217555	Rpl26-ps6	ribosomal protein L26, pseudogene 6 [Source:MGI Symbol;Acc:MGI:3648682]	MGI:3648682	-	-	processed_pseudogene
ENSMUSG00000111865	1	0	0	0	0	0	1	0	0	1	1	2	0	0	1.02376	0	0	0	0	0	0.939333	0	0	0.878535	1.28187	1.76928	0	0	0.420913	1.44449e-06	0.00296144	0.653222	0.999869	0.420913	0.00177521	0.124846	0.754237	NA	0.420913	-0.00037327	0.123241	0.924273	NA	ENSMUSG00000111865	10	-1	31448257	31452082	Gm47687	predicted gene, 47687 [Source:MGI Symbol;Acc:MGI:6096791]	MGI:6096791	-	-	TEC
ENSMUSG00000111866	0	0	0	0	0	0	0	0	0	0	0	0	0	0	0	0	0	0	0	0	0	0	0	0	0	0	0	0	0	0	0.00296144	NA	NA	0	0	0.127765	NA	NA	0	0	0.125479	NA	NA	ENSMUSG00000111866	9	1	24974208	24998420	E130101E03Rik	RIKEN cDNA E130101E03 gene [Source:MGI Symbol;Acc:MGI:1925240]	MGI:1925240	-	-	lincRNA
ENSMUSG00000111867	0	0	0	0	0	0	0	1	0	0	0	0	0	0	0	0	0	0	0	0	0	1.30562	0	0	0	0	0	0	0.0932585	-4.62037e-10	0.00296144	0.999815	0.999869	0.0932585	-0.00080465	0.126507	0.82452	NA	0.0932585	-0.000389984	0.124587	0.875535	NA	ENSMUSG00000111867	9	-1	30722035	30781479	Gm31013	predicted gene, 31013 [Source:MGI Symbol;Acc:MGI:5590172]	MGI:5590172	-	-	lincRNA
ENSMUSG00000111868	0	1	0	1	0	0	0	0	2	1	0	0	0	0	0	0.859356	0	1.20002	0	0	0	0	1.71238	0.878535	0	0	0	0	0.332164	7.1642e-07	0.00296144	0.792901	0.999869	0.332164	-0.000367155	0.125522	0.938437	NA	0.332164	-0.000792011	0.123942	0.811704	NA	ENSMUSG00000111868	10	-1	44851393	44866786	Gm47398	predicted gene, 47398 [Source:MGI Symbol;Acc:MGI:6096325]	MGI:6096325	-	-	lincRNA
ENSMUSG00000111869	0	0	0	0	0	0	0	0	0	0	0	0	0	0	0	0	0	0	0	0	0	0	0	0	0	0	0	0	0	0	0.00296144	NA	NA	0	0	0.127765	NA	NA	0	0	0.125479	NA	NA	ENSMUSG00000111869	2	1	36524998	36530790	Olfr342	olfactory receptor 342 [Source:MGI Symbol;Acc:MGI:3030176]	MGI:3030176	258950	-	protein_coding
ENSMUSG00000111870	0	0	0	0	0	0	0	0	0	0	0	0	0	0	0	0	0	0	0	0	0	0	0	0	0	0	0	0	0	0	0.00296144	NA	NA	0	0	0.127765	NA	NA	0	0	0.125479	NA	NA	ENSMUSG00000111870	9	-1	18289452	18289860	Gm7692	predicted gene 7692 [Source:MGI Symbol;Acc:MGI:3645863]	MGI:3645863	-	-	processed_pseudogene
ENSMUSG00000111871	0	0	0	0	0	0	0	0	0	0	0	0	0	0	0	0	0	0	0	0	0	0	0	0	0	0	0	0	0	0	0.00296144	NA	NA	0	0	0.127765	NA	NA	0	0	0.125479	NA	NA	ENSMUSG00000111871	9	1	13945281	13981814	Gm47557	predicted gene, 47557 [Source:MGI Symbol;Acc:MGI:6096577]	MGI:6096577	-	-	lincRNA
ENSMUSG00000111873	0	0	0	0	0	0	0	0	0	0	0	0	0	0	0	0	0	0	0	0	0	0	0	0	0	0	0	0	0	0	0.00296144	NA	NA	0	0	0.127765	NA	NA	0	0	0.125479	NA	NA	ENSMUSG00000111873	9	1	121996118	122012455	Gm39463	predicted gene, 39463 [Source:MGI Symbol;Acc:MGI:5622348]	MGI:5622348	-	-	antisense
ENSMUSG00000111874	0	0	0	0	0	0	0	0	0	0	0	0	0	0	0	0	0	0	0	0	0	0	0	0	0	0	0	0	0	0	0.00296144	NA	NA	0	0	0.127765	NA	NA	0	0	0.125479	NA	NA	ENSMUSG00000111874	9	-1	86981991	87006163	Gm36539	predicted gene, 36539 [Source:MGI Symbol;Acc:MGI:5595698]	MGI:5595698	-	-	lincRNA
ENSMUSG00000111875	10	7	7	9	13	12	6	6	10	7	4	11	7	9	10.2376	6.01549	6.33309	10.8002	12.1858	14.1262	5.636	7.83371	8.56192	6.14975	5.12749	9.73104	6.42405	8.16874	8.38079	-8.50896e-06	0.0029614	0.597766	0.999869	8.38079	-0.0117479	0.104988	0.575485	NA	8.38079	-3.02399e-05	0.10551	0.998377	NA	ENSMUSG00000111875	10	1	84308886	84309344	Gm5425	predicted gene 5425 [Source:MGI Symbol;Acc:MGI:3643901]	MGI:3643901	-	-	processed_pseudogene
ENSMUSG00000111876	0	0	0	0	0	0	0	0	0	0	0	0	0	0	0	0	0	0	0	0	0	0	0	0	0	0	0	0	0	0	0.00296144	NA	NA	0	0	0.127765	NA	NA	0	0	0.125479	NA	NA	ENSMUSG00000111876	10	-1	34213754	34214078	Gm18346	predicted gene, 18346 [Source:MGI Symbol;Acc:MGI:5010531]	MGI:5010531	-	-	processed_pseudogene
ENSMUSG00000111877	8	4	2	0	3	0	6	7	2	8	2	4	2	5	8.19005	3.43742	1.80945	0	2.81211	0	5.636	9.13933	1.71238	7.02828	2.56375	3.53856	1.83544	4.53819	3.7315	1.42036e-06	0.00296143	0.868755	0.999869	3.7315	-0.0050165	0.114725	0.695606	NA	3.7315	-0.00360403	0.115517	0.69435	NA	ENSMUSG00000111877	10	1	39198538	39199301	Gm6477	predicted gene 6477 [Source:MGI Symbol;Acc:MGI:3647945]	MGI:3647945	-	-	processed_pseudogene
ENSMUSG00000111878	0	0	0	0	0	0	0	0	0	0	0	0	0	0	0	0	0	0	0	0	0	0	0	0	0	0	0	0	0	0	0.00296144	NA	NA	0	0	0.127765	NA	NA	0	0	0.125479	NA	NA	ENSMUSG00000111878	9	-1	33482183	33492014	Gm47777	predicted gene, 47777 [Source:MGI Symbol;Acc:MGI:6096938]	MGI:6096938	-	-	lincRNA
ENSMUSG00000111880	0	0	0	0	0	0	0	0	0	0	0	0	1	0	0	0	0	0	0	0	0	0	0	0	0	0	0.917722	0	0.0655516	-4.44564e-10	0.00296144	0.999822	0.999869	0.0655516	0.000581062	0.126478	0.872766	NA	0.0655516	0.000282335	0.124577	0.909712	NA	ENSMUSG00000111880	10	1	51238829	51239628	Gm5040	predicted gene 5040 [Source:MGI Symbol;Acc:MGI:3648144]	MGI:3648144	-	-	processed_pseudogene
ENSMUSG00000111881	0	0	0	0	0	0	0	0	0	0	0	0	0	0	0	0	0	0	0	0	0	0	0	0	0	0	0	0	0	0	0.00296144	NA	NA	0	0	0.127765	NA	NA	0	0	0.125479	NA	NA	ENSMUSG00000111881	10	1	78554015	78554402	Vmn2r-ps92	vomeronasal 2, receptor, pseudogene 92 [Source:MGI Symbol;Acc:MGI:3761345]	MGI:3761345	-	-	unprocessed_pseudogene
ENSMUSG00000111882	0	0	0	0	0	0	0	0	0	0	0	0	0	0	0	0	0	0	0	0	0	0	0	0	0	0	0	0	0	0	0.00296144	NA	NA	0	0	0.127765	NA	NA	0	0	0.125479	NA	NA	ENSMUSG00000111882	10	1	26610747	26629075	Gm48864	predicted gene, 48864 [Source:MGI Symbol;Acc:MGI:6098606]	MGI:6098606	-	-	unitary_pseudogene
ENSMUSG00000111883	0	0	0	0	0	0	0	0	0	0	0	0	0	0	0	0	0	0	0	0	0	0	0	0	0	0	0	0	0	0	0.00296144	NA	NA	0	0	0.127765	NA	NA	0	0	0.125479	NA	NA	ENSMUSG00000111883	10	1	114875007	114885131	Gm31182	predicted gene, 31182 [Source:MGI Symbol;Acc:MGI:5590341]	MGI:5590341	-	-	lincRNA
ENSMUSG00000111884	0	0	0	0	0	0	0	0	0	0	0	0	0	0	0	0	0	0	0	0	0	0	0	0	0	0	0	0	0	0	0.00296144	NA	NA	0	0	0.127765	NA	NA	0	0	0.125479	NA	NA	ENSMUSG00000111884	10	1	85786456	85787437	Gm19612	predicted gene, 19612 [Source:MGI Symbol;Acc:MGI:5011797]	MGI:5011797	-	-	processed_pseudogene
ENSMUSG00000111885	0	0	0	0	0	0	0	0	0	0	0	0	0	0	0	0	0	0	0	0	0	0	0	0	0	0	0	0	0	0	0.00296144	NA	NA	0	0	0.127765	NA	NA	0	0	0.125479	NA	NA	ENSMUSG00000111885	12	-1	97869779	97872520	Gm35326	predicted gene, 35326 [Source:MGI Symbol;Acc:MGI:5594485]	MGI:5594485	-	-	lincRNA
ENSMUSG00000111886	0	0	0	0	0	0	0	0	0	0	0	0	1	1	0	0	0	0	0	0	0	0	0	0	0	0	0.917722	0.907638	0.130383	-4.36587e-10	0.00296144	0.999825	0.999869	0.130383	0.00135513	0.126592	0.711447	NA	0.130383	0.000651688	0.124617	0.794463	NA	ENSMUSG00000111886	12	-1	57698601	57699062	Gm47617	predicted gene, 47617 [Source:MGI Symbol;Acc:MGI:6096680]	MGI:6096680	-	-	processed_pseudogene
ENSMUSG00000111887	0	0	0	0	0	0	0	0	0	0	0	0	0	0	0	0	0	0	0	0	0	0	0	0	0	0	0	0	0	0	0.00296144	NA	NA	0	0	0.127765	NA	NA	0	0	0.125479	NA	NA	ENSMUSG00000111887	10	-1	52518293	52518482	Gm47610	predicted gene, 47610 [Source:MGI Symbol;Acc:MGI:6096670]	MGI:6096670	-	-	processed_pseudogene
ENSMUSG00000111888	2	0	0	1	0	1	4	2	0	0	0	1	1	2	2.04751	0	0	1.20002	0	1.17718	3.75733	2.61124	0	0	0	0.88464	0.917722	1.81528	1.02935	-4.9696e-06	0.00296144	0.27619	0.999869	1.02935	-0.00375658	0.120696	0.682669	NA	1.02935	0.00345267	0.121919	0.558559	NA	ENSMUSG00000111888	10	1	14544490	14551031	Gm46212	predicted gene, 46212 [Source:MGI Symbol;Acc:MGI:5825849]	MGI:5825849	-	-	antisense
ENSMUSG00000111889	4	5	4	3	1	4	2	2	4	6	4	4	8	3	4.09503	4.29678	3.61891	3.60007	0.937369	4.70872	1.87867	2.61124	3.42477	5.27121	5.12749	3.53856	7.34178	2.72291	3.79811	3.67644e-06	0.00296142	0.759575	0.999869	3.79811	0.0183057	0.120356	0.258983	NA	3.79811	0.00714018	0.11305	0.535754	NA	ENSMUSG00000111889	12	-1	8335460	8336717	Gm48071	predicted gene, 48071 [Source:MGI Symbol;Acc:MGI:6097401]	MGI:6097401	-	-	antisense
ENSMUSG00000111890	0	0	0	0	0	0	0	0	0	0	0	0	0	0	0	0	0	0	0	0	0	0	0	0	0	0	0	0	0	0	0.00296144	NA	NA	0	0	0.127765	NA	NA	0	0	0.125479	NA	NA	ENSMUSG00000111890	10	-1	5091006	5091286	Gm48836	predicted gene, 48836 [Source:MGI Symbol;Acc:MGI:6098565]	MGI:6098565	-	-	processed_pseudogene
ENSMUSG00000111891	0	0	0	0	0	0	0	0	0	0	0	0	0	0	0	0	0	0	0	0	0	0	0	0	0	0	0	0	0	0	0.00296144	NA	NA	0	0	0.127765	NA	NA	0	0	0.125479	NA	NA	ENSMUSG00000111891	10	-1	85764265	85765762	Gm47366	predicted gene, 47366 [Source:MGI Symbol;Acc:MGI:6096275]	MGI:6096275	-	-	processed_pseudogene
ENSMUSG00000111892	0	0	0	0	0	0	0	0	0	0	0	0	0	0	0	0	0	0	0	0	0	0	0	0	0	0	0	0	0	0	0.00296144	NA	NA	0	0	0.127765	NA	NA	0	0	0.125479	NA	NA	ENSMUSG00000111892	10	1	53379452	53381386	Gm47641	predicted gene, 47641 [Source:MGI Symbol;Acc:MGI:6096717]	MGI:6096717	-	-	TEC
ENSMUSG00000111893	0	0	0	0	0	0	0	0	0	0	0	0	0	0	0	0	0	0	0	0	0	0	0	0	0	0	0	0	0	0	0.00296144	NA	NA	0	0	0.127765	NA	NA	0	0	0.125479	NA	NA	ENSMUSG00000111893	12	-1	32219961	32220669	Gm47928	predicted gene, 47928 [Source:MGI Symbol;Acc:MGI:6097189]	MGI:6097189	-	-	processed_pseudogene
ENSMUSG00000111894	0	0	0	0	0	0	0	0	0	0	0	0	0	0	0	0	0	0	0	0	0	0	0	0	0	0	0	0	0	0	0.00296144	NA	NA	0	0	0.127765	NA	NA	0	0	0.125479	NA	NA	ENSMUSG00000111894	10	-1	23573020	23609431	Gm47843	predicted gene, 47843 [Source:MGI Symbol;Acc:MGI:6097047]	MGI:6097047	-	-	lincRNA
ENSMUSG00000111895	0	0	0	0	0	0	0	0	0	0	0	0	0	0	0	0	0	0	0	0	0	0	0	0	0	0	0	0	0	0	0.00296144	NA	NA	0	0	0.127765	NA	NA	0	0	0.125479	NA	NA	ENSMUSG00000111895	4	1	156254501	156255352	Gm47252	predicted gene, 47252 [Source:MGI Symbol;Acc:MGI:6096080]	MGI:6096080	-	-	antisense
ENSMUSG00000111896	0	0	0	0	0	0	0	0	0	0	0	0	0	0	0	0	0	0	0	0	0	0	0	0	0	0	0	0	0	0	0.00296144	NA	NA	0	0	0.127765	NA	NA	0	0	0.125479	NA	NA	ENSMUSG00000111896	12	1	77577094	77577383	Gm48196	predicted gene, 48196 [Source:MGI Symbol;Acc:MGI:6097581]	MGI:6097581	-	-	processed_pseudogene
ENSMUSG00000111897	3	1	4	3	3	5	1	4	3	8	3	5	2	7	3.07127	0.859356	3.61891	3.60007	2.81211	5.8859	0.939333	5.22247	2.56858	7.02828	3.84562	4.4232	1.83544	6.35347	3.71886	8.99738e-06	0.00296143	0.39022	0.999869	3.71886	0.00418446	0.110752	0.779205	NA	3.71886	-0.0045	0.112805	0.674795	NA	ENSMUSG00000111897	10	1	79888712	79888962	Gm19810	predicted gene, 19810 [Source:MGI Symbol;Acc:MGI:5011995]	MGI:5011995	-	-	processed_pseudogene
ENSMUSG00000111898	0	0	0	0	0	0	0	0	0	0	0	0	0	0	0	0	0	0	0	0	0	0	0	0	0	0	0	0	0	0	0.00296144	NA	NA	0	0	0.127765	NA	NA	0	0	0.125479	NA	NA	ENSMUSG00000111898	12	1	6005667	6006240	Gm48608	predicted gene, 48608 [Source:MGI Symbol;Acc:MGI:6098194]	MGI:6098194	-	-	processed_pseudogene
ENSMUSG00000111899	0	0	0	0	0	0	0	0	0	0	0	0	0	0	0	0	0	0	0	0	0	0	0	0	0	0	0	0	0	0	0.00296144	NA	NA	0	0	0.127765	NA	NA	0	0	0.125479	NA	NA	ENSMUSG00000111899	10	-1	69422683	69423748	Gm18636	predicted gene, 18636 [Source:MGI Symbol;Acc:MGI:5010821]	MGI:5010821	-	-	processed_pseudogene
ENSMUSG00000111900	0	0	0	0	0	0	0	0	0	0	0	0	0	0	0	0	0	0	0	0	0	0	0	0	0	0	0	0	0	0	0.00296144	NA	NA	0	0	0.127765	NA	NA	0	0	0.125479	NA	NA	ENSMUSG00000111900	10	1	48692852	48694412	Gm47377	predicted gene, 47377 [Source:MGI Symbol;Acc:MGI:6096294]	MGI:6096294	-	-	processed_pseudogene
ENSMUSG00000111901	0	0	0	0	0	0	0	0	0	0	0	0	0	0	0	0	0	0	0	0	0	0	0	0	0	0	0	0	0	0	0.00296144	NA	NA	0	0	0.127765	NA	NA	0	0	0.125479	NA	NA	ENSMUSG00000111901	10	1	9683908	9691906	Gm6150	predicted gene 6150 [Source:MGI Symbol;Acc:MGI:3779560]	MGI:3779560	-	-	transcribed_processed_pseudogene
ENSMUSG00000111902	0	0	0	0	0	0	0	0	0	0	0	0	0	0	0	0	0	0	0	0	0	0	0	0	0	0	0	0	0	0	0.00296144	NA	NA	0	0	0.127765	NA	NA	0	0	0.125479	NA	NA	ENSMUSG00000111902	10	-1	6525883	6526874	Gm4921	predicted gene 4921 [Source:MGI Symbol;Acc:MGI:3779448]	MGI:3779448	-	-	processed_pseudogene
ENSMUSG00000111903	0	0	0	0	0	0	0	0	0	0	0	1	2	0	0	0	0	0	0	0	0	0	0	0	0	0.88464	1.83544	0	0.194292	-4.31531e-10	0.00296144	0.999827	0.999869	0.194292	0.00187294	0.126722	0.612529	NA	0.194292	0.000892134	0.12466	0.722581	NA	ENSMUSG00000111903	12	1	77683061	77689491	4930458K08Rik	RIKEN cDNA 4930458K08 gene [Source:MGI Symbol;Acc:MGI:1922127]	MGI:1922127	-	-	lincRNA
ENSMUSG00000111904	0	0	0	0	0	0	0	0	0	0	0	0	0	0	0	0	0	0	0	0	0	0	0	0	0	0	0	0	0	0	0.00296144	NA	NA	0	0	0.127765	NA	NA	0	0	0.125479	NA	NA	ENSMUSG00000111904	12	1	54716796	54717219	Gm2395	predicted gene 2395 [Source:MGI Symbol;Acc:MGI:3780563]	MGI:3780563	-	-	processed_pseudogene
ENSMUSG00000111905	0	9	6	3	8	3	7	2	6	4	4	8	6	4	0	7.7342	5.42836	3.60007	7.49895	3.53154	6.57533	2.61124	5.13715	3.51414	5.12749	7.07712	5.50633	3.63055	4.78375	1.33605e-06	0.00296142	0.907724	0.999869	4.78375	0.00136076	0.108505	0.932721	NA	4.78375	-0.000289681	0.110119	0.979903	NA	ENSMUSG00000111905	10	1	34018815	34020762	Gm48045	predicted gene, 48045 [Source:MGI Symbol;Acc:MGI:6097362]	MGI:6097362	-	-	antisense
ENSMUSG00000111906	0	0	0	0	0	0	0	0	0	0	0	0	0	0	0	0	0	0	0	0	0	0	0	0	0	0	0	0	0	0	0.00296144	NA	NA	0	0	0.127765	NA	NA	0	0	0.125479	NA	NA	ENSMUSG00000111906	10	1	101271621	101272556	Gm19233	predicted gene, 19233 [Source:MGI Symbol;Acc:MGI:5011418]	MGI:5011418	-	-	processed_pseudogene
ENSMUSG00000111907	0	0	0	0	0	0	0	0	0	0	0	0	0	0	0	0	0	0	0	0	0	0	0	0	0	0	0	0	0	0	0.00296144	NA	NA	0	0	0.127765	NA	NA	0	0	0.125479	NA	NA	ENSMUSG00000111907	10	-1	120760821	120766028	Gm48202	predicted gene, 48202 [Source:MGI Symbol;Acc:MGI:6097589]	MGI:6097589	-	-	lincRNA
ENSMUSG00000111908	0	0	0	0	0	0	0	0	0	0	0	0	0	0	0	0	0	0	0	0	0	0	0	0	0	0	0	0	0	0	0.00296144	NA	NA	0	0	0.127765	NA	NA	0	0	0.125479	NA	NA	ENSMUSG00000111908	10	-1	67348803	67348962	Gm47516	predicted gene, 47516 [Source:MGI Symbol;Acc:MGI:6096511]	MGI:6096511	-	-	processed_pseudogene
ENSMUSG00000111909	0	0	0	0	0	0	0	0	0	0	0	0	0	0	0	0	0	0	0	0	0	0	0	0	0	0	0	0	0	0	0.00296144	NA	NA	0	0	0.127765	NA	NA	0	0	0.125479	NA	NA	ENSMUSG00000111909	10	-1	90749992	90750687	Gm18670	predicted gene, 18670 [Source:MGI Symbol;Acc:MGI:5010855]	MGI:5010855	-	-	processed_pseudogene
ENSMUSG00000111910	0	0	0	0	0	0	0	0	0	0	0	0	0	0	0	0	0	0	0	0	0	0	0	0	0	0	0	0	0	0	0.00296144	NA	NA	0	0	0.127765	NA	NA	0	0	0.125479	NA	NA	ENSMUSG00000111910	10	1	108778311	108782873	Gm47472	predicted gene, 47472 [Source:MGI Symbol;Acc:MGI:6096442]	MGI:6096442	-	-	TEC
ENSMUSG00000111911	0	0	0	0	0	0	0	0	0	0	0	0	0	0	0	0	0	0	0	0	0	0	0	0	0	0	0	0	0	0	0.00296144	NA	NA	0	0	0.127765	NA	NA	0	0	0.125479	NA	NA	ENSMUSG00000111911	10	1	47973431	47973696	Gm47332	predicted gene, 47332 [Source:MGI Symbol;Acc:MGI:6096220]	MGI:6096220	-	-	processed_pseudogene
ENSMUSG00000111912	0	0	0	0	0	0	0	0	0	0	0	0	0	0	0	0	0	0	0	0	0	0	0	0	0	0	0	0	0	0	0.00296144	NA	NA	0	0	0.127765	NA	NA	0	0	0.125479	NA	NA	ENSMUSG00000111912	10	1	96801039	96884708	Gm48521	predicted gene, 48521 [Source:MGI Symbol;Acc:MGI:6098057]	MGI:6098057	-	-	lincRNA
ENSMUSG00000111913	0	0	0	0	0	0	1	0	0	0	0	0	0	0	0	0	0	0	0	0	0.939333	0	0	0	0	0	0	0	0.0670952	-4.62037e-10	0.00296144	0.999815	0.999869	0.0670952	-0.00080465	0.126507	0.82452	NA	0.0670952	-0.000389984	0.124587	0.875535	NA	ENSMUSG00000111913	10	1	118441419	118444140	Gm49751	predicted gene, 49751 [Source:MGI Symbol;Acc:MGI:6215248]	MGI:6215248	-	-	TEC
ENSMUSG00000111914	0	0	0	0	0	0	0	0	0	0	0	0	0	0	0	0	0	0	0	0	0	0	0	0	0	0	0	0	0	0	0.00296144	NA	NA	0	0	0.127765	NA	NA	0	0	0.125479	NA	NA	ENSMUSG00000111914	10	1	106065857	106066792	Gm8796	predicted gene 8796 [Source:MGI Symbol;Acc:MGI:3643770]	MGI:3643770	-	-	processed_pseudogene
ENSMUSG00000111915	0	0	0	0	0	0	0	0	0	0	0	0	0	0	0	0	0	0	0	0	0	0	0	0	0	0	0	0	0	0	0.00296144	NA	NA	0	0	0.127765	NA	NA	0	0	0.125479	NA	NA	ENSMUSG00000111915	10	1	77861975	77862882	Gm3285	predicted gene 3285 [Source:MGI Symbol;Acc:MGI:3781463]	MGI:3781463	100041351	-	protein_coding
ENSMUSG00000111916	0	0	1	0	0	0	0	1	0	0	0	0	2	0	0	0	0.904727	0	0	0	0	1.30562	0	0	0	0	1.83544	0	0.288985	-3.58376e-07	0.00296144	0.863595	0.999869	0.288985	0.000830203	0.126357	0.828587	NA	0.288985	0.000719006	0.124541	0.783763	NA	ENSMUSG00000111916	12	1	4241133	4247671	4921501I09Rik	RIKEN cDNA 4921501I09 gene [Source:MGI Symbol;Acc:MGI:1925341]	MGI:1925341	-	-	antisense
ENSMUSG00000111917	0	0	0	0	0	0	0	0	0	0	0	0	0	0	0	0	0	0	0	0	0	0	0	0	0	0	0	0	0	0	0.00296144	NA	NA	0	0	0.127765	NA	NA	0	0	0.125479	NA	NA	ENSMUSG00000111917	12	1	10322866	10326643	Gm48793	predicted gene, 48793 [Source:MGI Symbol;Acc:MGI:6098496]	MGI:6098496	-	-	processed_pseudogene
ENSMUSG00000111918	0	0	1	0	1	1	0	0	0	0	0	0	0	0	0	0	0.904727	0	0.937369	1.17718	0	0	0	0	0	0	0	0	0.215663	-3.26144e-07	0.00296144	0.869811	0.999869	0.215663	-0.00140838	0.126625	0.69862	NA	0.215663	-0.000392599	0.124586	0.874816	NA	ENSMUSG00000111918	10	1	52693838	52697673	Gm47624	predicted gene, 47624 [Source:MGI Symbol;Acc:MGI:6096690]	MGI:6096690	-	-	TEC
ENSMUSG00000111919	0	0	0	1	0	0	0	0	1	0	0	0	0	0	0	0	0	1.20002	0	0	0	0	0.856192	0	0	0	0	0	0.146872	1.08112e-07	0.00296144	0.956672	0.999869	0.146872	-0.000210678	0.126451	0.95369	NA	0.146872	-0.000197881	0.124572	0.936649	NA	ENSMUSG00000111919	10	1	88704595	88705075	Gm46192	predicted gene, 46192 [Source:MGI Symbol;Acc:MGI:5825829]	MGI:5825829	-	-	processed_pseudogene
ENSMUSG00000111920	0	0	0	0	0	1	0	0	0	1	0	0	0	0	0	0	0	0	0	1.17718	0	0	0	0.878535	0	0	0	0	0.146837	4.33775e-07	0.00296144	0.827439	0.999869	0.146837	-0.000804634	0.126507	0.824523	NA	0.146837	-0.000774428	0.124649	0.75585	NA	ENSMUSG00000111920	12	-1	44202405	44203171	Gm7370	predicted gene 7370 [Source:MGI Symbol;Acc:MGI:3779736]	MGI:3779736	-	-	processed_pseudogene
ENSMUSG00000111921	0	0	0	0	0	0	0	0	0	0	0	0	0	0	0	0	0	0	0	0	0	0	0	0	0	0	0	0	0	0	0.00296144	NA	NA	0	0	0.127765	NA	NA	0	0	0.125479	NA	NA	ENSMUSG00000111921	10	1	11035916	11036144	Gm48406	predicted gene, 48406 [Source:MGI Symbol;Acc:MGI:6097896]	MGI:6097896	-	-	processed_pseudogene
ENSMUSG00000111922	0	0	0	0	0	0	0	0	0	0	0	0	0	0	0	0	0	0	0	0	0	0	0	0	0	0	0	0	0	0	0.00296144	NA	NA	0	0	0.127765	NA	NA	0	0	0.125479	NA	NA	ENSMUSG00000111922	10	-1	17294698	17332877	Gm47760	predicted gene, 47760 [Source:MGI Symbol;Acc:MGI:6096910]	MGI:6096910	-	-	lincRNA
ENSMUSG00000111923	18	17	30	25	17	13	10	7	23	33	28	13	14	10	18.4276	14.609	27.1418	30.0006	15.9353	15.3033	9.39333	9.13933	19.6924	28.9917	35.8924	11.5003	12.8481	9.07638	18.4251	2.04231e-05	0.00296135	0.390341	0.999869	18.4251	-0.00905538	0.101823	0.701919	0.908042	18.4251	-0.0158791	0.105515	0.396773	0.837763	ENSMUSG00000111923	10	1	99233117	99243062	Gm34777	predicted gene, 34777 [Source:MGI Symbol;Acc:MGI:5593936]	MGI:5593936	-	-	lincRNA
ENSMUSG00000111924	0	0	0	0	0	0	0	0	0	0	0	0	1	0	0	0	0	0	0	0	0	0	0	0	0	0	0.917722	0	0.0655516	-4.44564e-10	0.00296144	0.999822	0.999869	0.0655516	0.000581062	0.126478	0.872766	NA	0.0655516	0.000282335	0.124577	0.909712	NA	ENSMUSG00000111924	10	1	97035768	97061059	4930556N09Rik	RIKEN cDNA 4930556N09 gene [Source:MGI Symbol;Acc:MGI:1922551]	MGI:1922551	-	-	lincRNA
ENSMUSG00000111925	0	0	0	0	0	0	0	0	0	0	0	0	0	0	0	0	0	0	0	0	0	0	0	0	0	0	0	0	0	0	0.00296144	NA	NA	0	0	0.127765	NA	NA	0	0	0.125479	NA	NA	ENSMUSG00000111925	12	1	10177143	10224794	Gm48791	predicted gene, 48791 [Source:MGI Symbol;Acc:MGI:6098492]	MGI:6098492	-	-	lincRNA
ENSMUSG00000111926	0	0	0	0	2	1	2	1	1	0	0	1	0	0	0	0	0	0	1.87474	1.17718	1.87867	1.30562	0.856192	0	0	0.88464	0	0	0.569788	1.66088e-06	0.00296144	0.6697	0.999869	0.569788	-0.00801689	0.127691	0.277101	NA	0.569788	-0.0051907	0.125408	0.292501	NA	ENSMUSG00000111926	10	1	121505351	121505976	Gm46204	predicted gene, 46204 [Source:MGI Symbol;Acc:MGI:5825841]	MGI:5825841	-	-	lincRNA
ENSMUSG00000111927	1	1	2	0	0	2	1	0	1	0	2	1	1	0	1.02376	0.859356	1.80945	0	0	2.35436	0.939333	0	0.856192	0	2.56375	0.88464	0.917722	0	0.87204	5.16086e-07	0.00296144	0.923325	0.999869	0.87204	-0.00199203	0.121524	0.808204	NA	0.87204	-0.00145956	0.120611	0.807055	NA	ENSMUSG00000111927	10	-1	17522613	17526914	Gm47770	predicted gene, 47770 [Source:MGI Symbol;Acc:MGI:6096926]	MGI:6096926	-	-	lincRNA
ENSMUSG00000111928	0	0	0	0	0	0	0	0	0	0	0	0	0	1	0	0	0	0	0	0	0	0	0	0	0	0	0	0.907638	0.0648313	-4.44564e-10	0.00296144	0.999822	0.999869	0.0648313	0.000581062	0.126478	0.872766	NA	0.0648313	0.000282335	0.124577	0.909712	NA	ENSMUSG00000111928	12	1	10990354	10994195	Gm48082	predicted gene, 48082 [Source:MGI Symbol;Acc:MGI:6097421]	MGI:6097421	-	-	processed_pseudogene
ENSMUSG00000111929	0	2	0	2	3	0	2	1	1	1	1	0	1	2	0	1.71871	0	2.40004	2.81211	0	1.87867	1.30562	0.856192	0.878535	1.28187	0	0.917722	1.81528	1.1332	-7.68119e-08	0.00296144	0.989361	0.999869	1.1332	-0.00505487	0.120606	0.602478	NA	1.1332	-0.0023691	0.119713	0.724544	NA	ENSMUSG00000111929	12	-1	79150936	79151932	Gm48780	predicted gene, 48780 [Source:MGI Symbol;Acc:MGI:6098477]	MGI:6098477	-	-	antisense
ENSMUSG00000111930	0	0	0	0	0	0	0	0	0	0	0	0	0	0	0	0	0	0	0	0	0	0	0	0	0	0	0	0	0	0	0.00296144	NA	NA	0	0	0.127765	NA	NA	0	0	0.125479	NA	NA	ENSMUSG00000111930	10	-1	82266445	82266874	Gm47382	predicted gene, 47382 [Source:MGI Symbol;Acc:MGI:6096302]	MGI:6096302	-	-	processed_pseudogene
ENSMUSG00000111931	0	0	0	0	0	0	0	0	0	0	0	0	0	0	0	0	0	0	0	0	0	0	0	0	0	0	0	0	0	0	0.00296144	NA	NA	0	0	0.127765	NA	NA	0	0	0.125479	NA	NA	ENSMUSG00000111931	10	1	101730775	101731561	Gm47032	predicted gene, 47032 [Source:MGI Symbol;Acc:MGI:6095728]	MGI:6095728	-	-	TEC
ENSMUSG00000111932	0	0	0	1	0	0	0	0	0	1	0	0	0	0	0	0	0	1.20002	0	0	0	0	0	0.878535	0	0	0	0	0.148468	1.08112e-07	0.00296144	0.956672	0.999869	0.148468	-0.000210678	0.126451	0.95369	NA	0.148468	-0.000197881	0.124572	0.936649	NA	ENSMUSG00000111932	12	-1	78255890	78256435	Gm18899	predicted gene, 18899 [Source:MGI Symbol;Acc:MGI:5011084]	MGI:5011084	-	-	processed_pseudogene
ENSMUSG00000111933	7	2	5	6	5	2	4	1	3	10	6	1	3	4	7.1663	1.71871	4.52364	7.20013	4.68685	2.35436	3.75733	1.30562	2.56858	8.78535	7.69124	0.88464	2.75317	3.63055	4.21618	5.03925e-06	0.00296142	0.671115	0.999869	4.21618	-0.00602356	0.112678	0.671791	NA	4.21618	-0.00654476	0.113848	0.550143	NA	ENSMUSG00000111933	12	-1	80018415	80081434	Gm36660	predicted gene, 36660 [Source:MGI Symbol;Acc:MGI:5595819]	MGI:5595819	-	-	lincRNA
ENSMUSG00000111934	0	0	0	0	0	0	0	0	0	0	0	0	0	0	0	0	0	0	0	0	0	0	0	0	0	0	0	0	0	0	0.00296144	NA	NA	0	0	0.127765	NA	NA	0	0	0.125479	NA	NA	ENSMUSG00000111934	10	1	49788827	49790167	Gm48123	predicted gene, 48123 [Source:MGI Symbol;Acc:MGI:6097479]	MGI:6097479	-	-	TEC
ENSMUSG00000111935	0	0	0	0	0	0	0	0	0	0	0	0	0	0	0	0	0	0	0	0	0	0	0	0	0	0	0	0	0	0	0.00296144	NA	NA	0	0	0.127765	NA	NA	0	0	0.125479	NA	NA	ENSMUSG00000111935	10	-1	49482000	49484479	Gm47023	predicted gene, 47023 [Source:MGI Symbol;Acc:MGI:6095711]	MGI:6095711	-	-	TEC
ENSMUSG00000111936	0	1	0	0	1	0	1	0	2	1	0	0	0	0	0	0.859356	0	0	0.937369	0	0.939333	0	1.71238	0.878535	0	0	0	0	0.380498	1.93396e-06	0.00296144	0.556681	0.999869	0.380498	-0.0033616	0.125595	0.551245	NA	0.380498	-0.0033317	0.124645	0.40262	NA	ENSMUSG00000111936	10	1	128595615	128598623	Gm47540	predicted gene, 47540 [Source:MGI Symbol;Acc:MGI:6096548]	MGI:6096548	-	-	lincRNA
ENSMUSG00000111937	0	0	1	0	0	1	0	0	0	3	0	0	0	1	0	0	0.904727	0	0	1.17718	0	0	0	2.63561	0	0	0	0.907638	0.401796	1.38067e-06	0.00296144	0.618389	0.999869	0.401796	-2.29421e-05	0.12544	0.996208	NA	0.401796	-0.00118353	0.123996	0.726046	NA	ENSMUSG00000111937	10	1	116631826	116632303	Gm46203	predicted gene, 46203 [Source:MGI Symbol;Acc:MGI:5825840]	MGI:5825840	-	-	processed_pseudogene
ENSMUSG00000111938	1	0	1	0	0	0	1	0	0	1	2	0	0	0	1.02376	0	0.904727	0	0	0	0.939333	0	0	0.878535	2.56375	0	0	0	0.450721	1.50484e-06	0.00296144	0.655862	0.999869	0.450721	-0.00200744	0.124943	0.722476	NA	0.450721	-0.0022687	0.123801	0.572645	NA	ENSMUSG00000111938	12	1	4509317	4522370	2900045O20Rik	RIKEN cDNA 2900045O20 gene [Source:MGI Symbol;Acc:MGI:1920205]	MGI:1920205	-	-	lincRNA
ENSMUSG00000111939	0	0	0	0	0	0	0	0	0	0	0	0	0	0	0	0	0	0	0	0	0	0	0	0	0	0	0	0	0	0	0.00296144	NA	NA	0	0	0.127765	NA	NA	0	0	0.125479	NA	NA	ENSMUSG00000111939	12	-1	77525282	77526398	Gm48177	predicted gene, 48177 [Source:MGI Symbol;Acc:MGI:6097553]	MGI:6097553	-	-	processed_pseudogene
ENSMUSG00000111940	0	0	0	1	1	0	0	0	0	0	0	1	1	0	0	0	0	1.20002	0.937369	0	0	0	0	0	0	0.88464	0.917722	0	0.281411	-5.29184e-07	0.00296144	0.834631	0.999869	0.281411	0.0011921	0.125752	0.796881	NA	0.281411	0.00104349	0.124154	0.741881	NA	ENSMUSG00000111940	10	1	121343176	121343658	Gm4478	predicted gene 4478 [Source:MGI Symbol;Acc:MGI:3782662]	MGI:3782662	-	-	processed_pseudogene
ENSMUSG00000111941	2	7	7	2	6	2	3	0	7	5	3	1	2	2	2.04751	6.01549	6.33309	2.40004	5.62422	2.35436	2.818	0	5.99334	4.39268	3.84562	0.88464	1.83544	1.81528	3.31141	2.22405e-06	0.00296142	0.840655	0.999869	3.31141	-0.0123956	0.119977	0.357195	NA	3.31141	-0.00872004	0.117954	0.398553	NA	ENSMUSG00000111941	10	-1	69147773	69151132	Gm33263	predicted gene, 33263 [Source:MGI Symbol;Acc:MGI:5592422]	MGI:5592422	-	-	lincRNA
ENSMUSG00000111942	9	7	10	3	3	5	4	3	4	5	4	3	3	2	9.21381	6.01549	9.04727	3.60007	2.81211	5.8859	3.75733	3.91686	3.42477	4.39268	5.12749	2.65392	2.75317	1.81528	4.60115	-1.48525e-05	0.00296141	0.26679	0.999869	4.60115	-0.0156249	0.116706	0.333565	NA	4.60115	-0.000207545	0.109539	0.986028	NA	ENSMUSG00000111942	12	1	10152142	10158233	Gm5182	predicted gene 5182 [Source:MGI Symbol;Acc:MGI:3649174]	MGI:3649174	-	-	processed_pseudogene
ENSMUSG00000111943	2	1	0	0	1	1	0	0	0	1	2	1	1	0	2.04751	0.859356	0	0	0.937369	1.17718	0	0	0	0.878535	2.56375	0.88464	0.917722	0	0.73329	1.49468e-06	0.00296144	0.758012	0.999869	0.73329	0.000600175	0.122243	0.936445	NA	0.73329	-0.000812426	0.121239	0.88194	NA	ENSMUSG00000111943	10	1	125388539	125391007	Gm47862	predicted gene, 47862 [Source:MGI Symbol;Acc:MGI:6097078]	MGI:6097078	-	-	TEC
ENSMUSG00000111944	0	0	0	0	0	0	0	0	0	0	1	0	0	0	0	0	0	0	0	0	0	0	0	0	1.28187	0	0	0	0.0915623	4.33784e-07	0.00296144	0.827436	0.999869	0.0915623	-0.000210662	0.126451	0.953694	NA	0.0915623	-0.000486061	0.124599	0.845231	NA	ENSMUSG00000111944	12	-1	31198374	31199490	Gm18024	predicted gene, 18024 [Source:MGI Symbol;Acc:MGI:5010209]	MGI:5010209	-	-	processed_pseudogene
ENSMUSG00000111945	0	0	0	0	0	0	0	0	0	0	0	0	0	0	0	0	0	0	0	0	0	0	0	0	0	0	0	0	0	0	0.00296144	NA	NA	0	0	0.127765	NA	NA	0	0	0.125479	NA	NA	ENSMUSG00000111945	10	1	123583588	123584833	Gm19169	predicted gene, 19169 [Source:MGI Symbol;Acc:MGI:5011354]	MGI:5011354	-	-	processed_pseudogene
ENSMUSG00000111946	0	0	0	0	0	0	0	0	0	0	0	0	0	0	0	0	0	0	0	0	0	0	0	0	0	0	0	0	0	0	0.00296144	NA	NA	0	0	0.127765	NA	NA	0	0	0.125479	NA	NA	ENSMUSG00000111946	10	1	78699609	78699873	Gm47495	predicted gene, 47495 [Source:MGI Symbol;Acc:MGI:6096478]	MGI:6096478	-	-	processed_pseudogene
ENSMUSG00000111947	0	1	1	1	0	0	2	2	2	3	2	1	3	1	0	0.859356	0.904727	1.20002	0	0	1.87867	2.61124	1.71238	2.63561	2.56375	0.88464	2.75317	0.907638	1.3508	8.06541e-06	0.00296144	0.219942	0.999869	1.3508	0.00383932	0.118271	0.716859	NA	1.3508	-0.0046721	0.119939	0.534135	NA	ENSMUSG00000111947	10	-1	128081354	128082970	Gm47438	predicted gene, 47438 [Source:MGI Symbol;Acc:MGI:6096390]	MGI:6096390	-	-	lincRNA
ENSMUSG00000111948	0	0	0	0	0	0	0	0	0	0	0	0	0	0	0	0	0	0	0	0	0	0	0	0	0	0	0	0	0	0	0.00296144	NA	NA	0	0	0.127765	NA	NA	0	0	0.125479	NA	NA	ENSMUSG00000111948	10	1	110480637	110481077	Gm47055	predicted gene, 47055 [Source:MGI Symbol;Acc:MGI:6095764]	MGI:6095764	-	-	processed_pseudogene
ENSMUSG00000111949	0	0	0	0	0	0	0	0	0	0	0	0	0	0	0	0	0	0	0	0	0	0	0	0	0	0	0	0	0	0	0.00296144	NA	NA	0	0	0.127765	NA	NA	0	0	0.125479	NA	NA	ENSMUSG00000111949	10	1	11505296	11505933	Gm48679	predicted gene, 48679 [Source:MGI Symbol;Acc:MGI:6098301]	MGI:6098301	-	-	processed_pseudogene
ENSMUSG00000111950	0	0	0	0	0	0	0	0	0	0	0	0	0	0	0	0	0	0	0	0	0	0	0	0	0	0	0	0	0	0	0.00296144	NA	NA	0	0	0.127765	NA	NA	0	0	0.125479	NA	NA	ENSMUSG00000111950	10	1	26695574	26742860	Gm48893	predicted gene, 48893 [Source:MGI Symbol;Acc:MGI:6098656]	MGI:6098656	-	-	lincRNA
ENSMUSG00000111951	0	0	0	0	0	0	0	0	0	0	0	0	0	0	0	0	0	0	0	0	0	0	0	0	0	0	0	0	0	0	0.00296144	NA	NA	0	0	0.127765	NA	NA	0	0	0.125479	NA	NA	ENSMUSG00000111951	10	-1	9546246	9547521	Gm48755	predicted gene, 48755 [Source:MGI Symbol;Acc:MGI:6098434]	MGI:6098434	-	-	TEC
ENSMUSG00000111952	0	0	0	1	0	0	0	0	0	0	1	0	0	0	0	0	0	1.20002	0	0	0	0	0	0	1.28187	0	0	0	0.177278	1.08112e-07	0.00296144	0.956672	0.999869	0.177278	-0.000210678	0.126451	0.95369	NA	0.177278	-0.000197881	0.124572	0.936649	NA	ENSMUSG00000111952	10	1	122119700	122130558	Gm4489	predicted gene 4489 [Source:MGI Symbol;Acc:MGI:3782674]	MGI:3782674	-	-	lincRNA
ENSMUSG00000111953	0	0	0	0	0	0	0	0	0	0	0	0	0	0	0	0	0	0	0	0	0	0	0	0	0	0	0	0	0	0	0.00296144	NA	NA	0	0	0.127765	NA	NA	0	0	0.125479	NA	NA	ENSMUSG00000111953	10	1	22052251	22054150	Gm18637	predicted gene, 18637 [Source:MGI Symbol;Acc:MGI:5010822]	MGI:5010822	-	-	processed_pseudogene
ENSMUSG00000111954	0	0	0	0	0	0	0	0	1	0	0	0	0	0	0	0	0	0	0	0	0	0	0.856192	0	0	0	0	0	0.0611566	4.33784e-07	0.00296144	0.827436	0.999869	0.0611566	-0.000210662	0.126451	0.953694	NA	0.0611566	-0.000486061	0.124599	0.845231	NA	ENSMUSG00000111954	10	1	57290889	57292353	Gm7001	predicted gene 7001 [Source:MGI Symbol;Acc:MGI:3646413]	MGI:3646413	-	-	processed_pseudogene
ENSMUSG00000111955	0	0	0	0	0	0	0	0	0	0	0	0	0	0	0	0	0	0	0	0	0	0	0	0	0	0	0	0	0	0	0.00296144	NA	NA	0	0	0.127765	NA	NA	0	0	0.125479	NA	NA	ENSMUSG00000111955	10	1	75496061	75496159	Gm48148	predicted gene, 48148 [Source:MGI Symbol;Acc:MGI:6097516]	MGI:6097516	-	-	unprocessed_pseudogene
ENSMUSG00000111956	0	0	0	0	0	0	0	0	0	0	0	0	0	0	0	0	0	0	0	0	0	0	0	0	0	0	0	0	0	0	0.00296144	NA	NA	0	0	0.127765	NA	NA	0	0	0.125479	NA	NA	ENSMUSG00000111956	10	-1	67792767	67793202	Gm29774	predicted gene, 29774 [Source:MGI Symbol;Acc:MGI:5588933]	MGI:5588933	-	-	processed_pseudogene
ENSMUSG00000111957	0	0	0	0	0	0	0	0	0	0	0	0	0	0	0	0	0	0	0	0	0	0	0	0	0	0	0	0	0	0	0.00296144	NA	NA	0	0	0.127765	NA	NA	0	0	0.125479	NA	NA	ENSMUSG00000111957	10	-1	122777480	122778065	Gm47582	predicted gene, 47582 [Source:MGI Symbol;Acc:MGI:6096619]	MGI:6096619	-	-	TEC
ENSMUSG00000111958	0	0	0	0	0	0	0	0	0	0	0	0	0	0	0	0	0	0	0	0	0	0	0	0	0	0	0	0	0	0	0.00296144	NA	NA	0	0	0.127765	NA	NA	0	0	0.125479	NA	NA	ENSMUSG00000111958	10	-1	33435482	33436853	Gm47844	predicted gene, 47844 [Source:MGI Symbol;Acc:MGI:6097049]	MGI:6097049	-	-	processed_pseudogene
ENSMUSG00000111959	0	0	0	0	0	0	0	0	0	0	0	0	0	0	0	0	0	0	0	0	0	0	0	0	0	0	0	0	0	0	0.00296144	NA	NA	0	0	0.127765	NA	NA	0	0	0.125479	NA	NA	ENSMUSG00000111959	12	1	51517326	51518439	Gm18503	predicted gene, 18503 [Source:MGI Symbol;Acc:MGI:5010688]	MGI:5010688	-	-	processed_pseudogene
ENSMUSG00000111960	0	0	0	0	0	0	0	0	0	0	0	1	0	0	0	0	0	0	0	0	0	0	0	0	0	0.88464	0	0	0.0631885	-4.44564e-10	0.00296144	0.999822	0.999869	0.0631885	0.000581062	0.126478	0.872766	NA	0.0631885	0.000282335	0.124577	0.909712	NA	ENSMUSG00000111960	12	-1	43955679	43961097	Gm46349	predicted gene, 46349 [Source:MGI Symbol;Acc:MGI:5825986]	MGI:5825986	-	-	lincRNA
ENSMUSG00000111961	0	0	0	0	0	0	0	0	0	0	0	0	0	0	0	0	0	0	0	0	0	0	0	0	0	0	0	0	0	0	0.00296144	NA	NA	0	0	0.127765	NA	NA	0	0	0.125479	NA	NA	ENSMUSG00000111961	10	-1	126714005	126719394	Gm47966	predicted gene, 47966 [Source:MGI Symbol;Acc:MGI:6097245]	MGI:6097245	-	-	lincRNA
ENSMUSG00000111962	0	0	1	2	0	0	1	0	1	0	2	0	0	0	0	0	0.904727	2.40004	0	0	0.939333	0	0.856192	0	2.56375	0	0	0	0.547432	6.46557e-07	0.00296144	0.853695	0.999869	0.547432	-0.00204808	0.124897	0.719678	NA	0.547432	-0.00159547	0.123359	0.697233	NA	ENSMUSG00000111962	10	1	99609171	99658134	Gm20110	predicted gene, 20110 [Source:MGI Symbol;Acc:MGI:5012295]	MGI:5012295	-	-	lincRNA
ENSMUSG00000111963	0	0	0	0	0	0	0	0	0	0	0	0	0	0	0	0	0	0	0	0	0	0	0	0	0	0	0	0	0	0	0.00296144	NA	NA	0	0	0.127765	NA	NA	0	0	0.125479	NA	NA	ENSMUSG00000111963	10	-1	15734912	15738822	Gm32283	predicted gene, 32283 [Source:MGI Symbol;Acc:MGI:5591442]	MGI:5591442	-	-	lincRNA
ENSMUSG00000111964	2	0	1	0	2	0	3	1	2	0	1	1	0	4	2.04751	0	0.904727	0	1.87474	0	2.818	1.30562	1.71238	0	1.28187	0.88464	0	3.63055	1.17572	1.2694e-06	0.00296144	0.806654	0.999869	1.17572	-0.000187602	0.119206	0.984203	NA	1.17572	-0.00124605	0.11991	0.844421	NA	ENSMUSG00000111964	10	1	115269978	115270377	Gm8942	predicted gene 8942 [Source:MGI Symbol;Acc:MGI:3645705]	MGI:3645705	-	-	processed_pseudogene
ENSMUSG00000111965	0	2	0	0	0	1	0	0	0	1	2	0	0	0	0	1.71871	0	0	0	1.17718	0	0	0	0.878535	2.56375	0	0	0	0.452727	1.16606e-06	0.00296144	0.683701	0.999869	0.452727	-0.00150783	0.125549	0.759545	NA	0.452727	-0.0017435	0.12413	0.615004	NA	ENSMUSG00000111965	10	-1	71595847	71597129	Gm4797	predicted gene 4797 [Source:MGI Symbol;Acc:MGI:3644095]	MGI:3644095	-	-	processed_pseudogene
ENSMUSG00000111966	8	6	1	3	4	3	6	12	3	5	3	4	10	4	8.19005	5.15613	0.904727	3.60007	3.74948	3.53154	5.636	15.6674	2.56858	4.39268	3.84562	3.53856	9.17722	3.63055	5.25633	-3.96217e-06	0.00296142	0.708034	0.999869	5.25633	-0.00750124	0.110614	0.635417	NA	5.25633	-0.000481499	0.111041	0.964991	NA	ENSMUSG00000111966	10	-1	116972766	116973208	Gm5781	predicted gene 5781 [Source:MGI Symbol;Acc:MGI:3646721]	MGI:3646721	-	-	processed_pseudogene
ENSMUSG00000111967	0	0	0	0	0	0	0	0	0	0	0	0	0	0	0	0	0	0	0	0	0	0	0	0	0	0	0	0	0	0	0.00296144	NA	NA	0	0	0.127765	NA	NA	0	0	0.125479	NA	NA	ENSMUSG00000111967	12	-1	6498124	6498615	Gm3678	predicted gene 3678 [Source:MGI Symbol;Acc:MGI:3781854]	MGI:3781854	-	-	processed_pseudogene
ENSMUSG00000111968	1	2	3	3	0	0	1	1	1	0	1	0	3	0	1.02376	1.71871	2.71418	3.60007	0	0	0.939333	1.30562	0.856192	0	1.28187	0	2.75317	0	1.15664	-6.18318e-06	0.00296144	0.267977	0.999869	1.15664	0.0038493	0.121691	0.6554	NA	1.15664	0.00691556	0.125287	0.280139	NA	ENSMUSG00000111968	10	1	111156216	111157654	Gm8873	predicted gene 8873 [Source:MGI Symbol;Acc:MGI:3645638]	MGI:3645638	-	-	processed_pseudogene
ENSMUSG00000111969	0	0	0	0	0	1	0	0	0	0	0	0	0	0	0	0	0	0	0	1.17718	0	0	0	0	0	0	0	0	0.0840842	-4.62037e-10	0.00296144	0.999815	0.999869	0.0840842	-0.00080465	0.126507	0.82452	NA	0.0840842	-0.000389984	0.124587	0.875535	NA	ENSMUSG00000111969	10	1	57386423	57391155	Gm9129	predicted gene 9129 [Source:MGI Symbol;Acc:MGI:3648388]	MGI:3648388	-	-	processed_pseudogene
ENSMUSG00000111970	0	0	0	0	0	0	0	0	0	0	0	0	0	0	0	0	0	0	0	0	0	0	0	0	0	0	0	0	0	0	0.00296144	NA	NA	0	0	0.127765	NA	NA	0	0	0.125479	NA	NA	ENSMUSG00000111970	10	1	25000020	25031035	Gm47715	predicted gene, 47715 [Source:MGI Symbol;Acc:MGI:6096840]	MGI:6096840	-	-	lincRNA
ENSMUSG00000111971	0	0	0	0	0	0	0	0	0	0	0	1	0	0	0	0	0	0	0	0	0	0	0	0	0	0.88464	0	0	0.0631885	-4.44564e-10	0.00296144	0.999822	0.999869	0.0631885	0.000581062	0.126478	0.872766	NA	0.0631885	0.000282335	0.124577	0.909712	NA	ENSMUSG00000111971	12	-1	4595340	4655888	Gm48678	predicted gene, 48678 [Source:MGI Symbol;Acc:MGI:6098299]	MGI:6098299	-	-	antisense
ENSMUSG00000111972	0	0	0	0	0	0	0	0	0	0	0	0	0	0	0	0	0	0	0	0	0	0	0	0	0	0	0	0	0	0	0.00296144	NA	NA	0	0	0.127765	NA	NA	0	0	0.125479	NA	NA	ENSMUSG00000111972	10	-1	119409879	119411222	Gm40778	predicted gene, 40778 [Source:MGI Symbol;Acc:MGI:5623663]	MGI:5623663	-	-	TEC
ENSMUSG00000111973	2	2	0	0	0	0	1	1	0	1	0	1	0	0	2.04751	1.71871	0	0	0	0	0.939333	1.30562	0	0.878535	0	0.88464	0	0	0.555311	-2.41146e-06	0.00296144	0.530622	0.999869	0.555311	-0.00200929	0.123986	0.755623	NA	0.555311	0.000958014	0.12257	0.833568	NA	ENSMUSG00000111973	10	-1	122069136	122069451	Gm48827	predicted gene, 48827 [Source:MGI Symbol;Acc:MGI:6098549]	MGI:6098549	-	-	processed_pseudogene
ENSMUSG00000111974	0	2	1	1	0	0	0	0	0	0	1	0	1	0	0	1.71871	0.904727	1.20002	0	0	0	0	0	0	1.28187	0	0.917722	0	0.430218	-1.85222e-06	0.00296144	0.581369	0.999869	0.430218	0.0014965	0.124693	0.794165	NA	0.430218	0.00230879	0.123796	0.568243	NA	ENSMUSG00000111974	12	-1	11665771	11667049	Gm4803	predicted gene 4803 [Source:MGI Symbol;Acc:MGI:3643876]	MGI:3643876	-	-	processed_pseudogene
ENSMUSG00000111975	0	0	0	0	0	0	0	0	0	0	0	0	0	0	0	0	0	0	0	0	0	0	0	0	0	0	0	0	0	0	0.00296144	NA	NA	0	0	0.127765	NA	NA	0	0	0.125479	NA	NA	ENSMUSG00000111975	12	-1	6966758	6966960	Gm46311	predicted gene, 46311 [Source:MGI Symbol;Acc:MGI:5825948]	MGI:5825948	-	-	processed_pseudogene
ENSMUSG00000111976	0	0	0	0	0	0	0	0	0	0	0	0	0	0	0	0	0	0	0	0	0	0	0	0	0	0	0	0	0	0	0.00296144	NA	NA	0	0	0.127765	NA	NA	0	0	0.125479	NA	NA	ENSMUSG00000111976	10	-1	77749494	77749580	Gm48178	predicted gene, 48178 [Source:MGI Symbol;Acc:MGI:6097554]	MGI:6097554	-	-	unprocessed_pseudogene
ENSMUSG00000111977	1	2	1	0	5	3	3	3	2	0	0	6	3	4	1.02376	1.71871	0.904727	0	4.68685	3.53154	2.818	3.91686	1.71238	0	0	5.30784	2.75317	3.63055	2.28603	-2.62108e-06	0.00296144	0.671549	0.999869	2.28603	0.00106356	0.110938	0.941203	NA	2.28603	0.00330039	0.117321	0.688128	NA	ENSMUSG00000111977	10	1	79637856	79639520	Gm47163	predicted gene, 47163 [Source:MGI Symbol;Acc:MGI:6095939]	MGI:6095939	-	-	bidirectional_promoter_lncRNA
ENSMUSG00000111978	0	0	0	0	0	0	0	0	0	0	0	0	0	1	0	0	0	0	0	0	0	0	0	0	0	0	0	0.907638	0.0648313	-4.44564e-10	0.00296144	0.999822	0.999869	0.0648313	0.000581062	0.126478	0.872766	NA	0.0648313	0.000282335	0.124577	0.909712	NA	ENSMUSG00000111978	12	-1	59354819	59355609	Gm48268	predicted gene, 48268 [Source:MGI Symbol;Acc:MGI:6097692]	MGI:6097692	-	-	processed_pseudogene
ENSMUSG00000111979	0	0	0	0	0	0	0	0	0	0	0	0	0	0	0	0	0	0	0	0	0	0	0	0	0	0	0	0	0	0	0.00296144	NA	NA	0	0	0.127765	NA	NA	0	0	0.125479	NA	NA	ENSMUSG00000111979	10	1	113025501	113028222	Gm47522	predicted gene, 47522 [Source:MGI Symbol;Acc:MGI:6096520]	MGI:6096520	-	-	TEC
ENSMUSG00000111980	0	0	0	0	0	0	0	0	0	0	0	0	0	0	0	0	0	0	0	0	0	0	0	0	0	0	0	0	0	0	0.00296144	NA	NA	0	0	0.127765	NA	NA	0	0	0.125479	NA	NA	ENSMUSG00000111980	10	1	33463905	33464348	Gm20304	predicted gene, 20304 [Source:MGI Symbol;Acc:MGI:5012489]	MGI:5012489	-	-	processed_pseudogene
ENSMUSG00000111981	0	0	0	0	0	0	0	0	0	0	0	0	0	0	0	0	0	0	0	0	0	0	0	0	0	0	0	0	0	0	0.00296144	NA	NA	0	0	0.127765	NA	NA	0	0	0.125479	NA	NA	ENSMUSG00000111981	10	1	97241912	97243208	Gm18515	predicted gene, 18515 [Source:MGI Symbol;Acc:MGI:5010700]	MGI:5010700	-	-	processed_pseudogene
ENSMUSG00000111982	0	1	0	0	1	0	0	0	1	0	0	0	0	0	0	0.859356	0	0	0.937369	0	0	0	0.856192	0	0	0	0	0	0.189494	1.08103e-07	0.00296144	0.956676	0.999869	0.189494	-0.000804651	0.126507	0.82452	NA	0.189494	-0.000486069	0.124599	0.845228	NA	ENSMUSG00000111982	12	-1	52475739	52480609	Gm35135	predicted gene, 35135 [Source:MGI Symbol;Acc:MGI:5594294]	MGI:5594294	-	-	lincRNA
ENSMUSG00000111983	0	0	0	0	0	0	0	0	0	0	0	0	0	0	0	0	0	0	0	0	0	0	0	0	0	0	0	0	0	0	0.00296144	NA	NA	0	0	0.127765	NA	NA	0	0	0.125479	NA	NA	ENSMUSG00000111983	10	-1	11330137	11330415	Gm48666	predicted gene, 48666 [Source:MGI Symbol;Acc:MGI:6098284]	MGI:6098284	-	-	processed_pseudogene
ENSMUSG00000111984	0	0	0	0	0	0	0	0	0	0	0	0	0	0	0	0	0	0	0	0	0	0	0	0	0	0	0	0	0	0	0.00296144	NA	NA	0	0	0.127765	NA	NA	0	0	0.125479	NA	NA	ENSMUSG00000111984	12	-1	48047000	48047534	Gm46327	predicted gene, 46327 [Source:MGI Symbol;Acc:MGI:5825964]	MGI:5825964	-	-	unprocessed_pseudogene
ENSMUSG00000111985	0	0	1	0	1	0	0	1	0	0	1	0	0	0	0	0	0.904727	0	0.937369	0	0	1.30562	0	0	1.28187	0	0	0	0.316399	1.86686e-07	0.00296144	0.943086	0.999869	0.316399	-0.00240661	0.126059	0.610674	NA	0.316399	-0.00133152	0.124173	0.681803	NA	ENSMUSG00000111985	10	1	82008379	82008855	Gm8290	predicted gene 8290 [Source:MGI Symbol;Acc:MGI:3648461]	MGI:3648461	-	-	processed_pseudogene
ENSMUSG00000111986	0	0	0	0	0	0	0	0	0	0	0	0	0	0	0	0	0	0	0	0	0	0	0	0	0	0	0	0	0	0	0.00296144	NA	NA	0	0	0.127765	NA	NA	0	0	0.125479	NA	NA	ENSMUSG00000111986	12	1	51005158	51062543	1700008C04Rik	RIKEN cDNA 1700008C04 gene [Source:MGI Symbol;Acc:MGI:1922744]	MGI:1922744	-	-	lincRNA
ENSMUSG00000111987	0	0	0	0	0	0	0	0	0	0	0	0	0	0	0	0	0	0	0	0	0	0	0	0	0	0	0	0	0	0	0.00296144	NA	NA	0	0	0.127765	NA	NA	0	0	0.125479	NA	NA	ENSMUSG00000111987	12	-1	31846523	31849626	Gm48809	predicted gene, 48809 [Source:MGI Symbol;Acc:MGI:6098521]	MGI:6098521	-	-	antisense
ENSMUSG00000111988	0	0	0	0	0	0	0	0	0	0	0	0	0	0	0	0	0	0	0	0	0	0	0	0	0	0	0	0	0	0	0.00296144	NA	NA	0	0	0.127765	NA	NA	0	0	0.125479	NA	NA	ENSMUSG00000111988	10	-1	57413481	57413711	Gm19256	predicted gene, 19256 [Source:MGI Symbol;Acc:MGI:5011441]	MGI:5011441	-	-	processed_pseudogene
ENSMUSG00000111989	0	0	0	0	0	0	0	0	0	0	0	0	0	0	0	0	0	0	0	0	0	0	0	0	0	0	0	0	0	0	0.00296144	NA	NA	0	0	0.127765	NA	NA	0	0	0.125479	NA	NA	ENSMUSG00000111989	12	-1	9473101	9473374	Gm18696	predicted gene, 18696 [Source:MGI Symbol;Acc:MGI:5010881]	MGI:5010881	-	-	processed_pseudogene
ENSMUSG00000111990	0	0	0	0	0	1	1	0	0	0	0	1	1	0	0	0	0	0	0	1.17718	0.939333	0	0	0	0	0.88464	0.917722	0	0.27992	-7.25641e-10	0.00296144	0.999771	0.999869	0.27992	0.000205583	0.125629	0.96458	NA	0.27992	9.90589e-05	0.124011	0.975007	NA	ENSMUSG00000111990	10	1	102415883	102418014	Gm47033	predicted gene, 47033 [Source:MGI Symbol;Acc:MGI:6095730]	MGI:6095730	-	-	lincRNA
ENSMUSG00000111991	0	1	0	0	0	0	1	0	0	0	0	0	0	0	0	0.859356	0	0	0	0	0.939333	0	0	0	0	0	0	0	0.128478	-3.26135e-07	0.00296144	0.869815	0.999869	0.128478	-0.000804666	0.126507	0.824516	NA	0.128478	-0.000101841	0.124568	0.96737	NA	ENSMUSG00000111991	10	1	28920497	28921142	Gm47835	predicted gene, 47835 [Source:MGI Symbol;Acc:MGI:6097034]	MGI:6097034	-	-	unprocessed_pseudogene
ENSMUSG00000111992	0	1	0	0	3	2	1	1	0	0	0	0	0	0	0	0.859356	0	0	2.81211	2.35436	0.939333	1.30562	0	0	0	0	0	0	0.59077	-1.04274e-06	0.00296144	0.769476	0.999869	0.59077	-0.0103997	0.13214	0.131882	NA	0.59077	-0.00366658	0.124301	0.414103	NA	ENSMUSG00000111992	10	-1	95870483	95870799	Gm47724	predicted gene, 47724 [Source:MGI Symbol;Acc:MGI:6096855]	MGI:6096855	-	-	processed_pseudogene
ENSMUSG00000111993	0	0	0	0	0	0	0	0	0	0	0	0	0	0	0	0	0	0	0	0	0	0	0	0	0	0	0	0	0	0	0.00296144	NA	NA	0	0	0.127765	NA	NA	0	0	0.125479	NA	NA	ENSMUSG00000111993	10	1	33969983	33976689	Gm48018	predicted gene, 48018 [Source:MGI Symbol;Acc:MGI:6097327]	MGI:6097327	-	-	transcribed_unprocessed_pseudogene
ENSMUSG00000111994	0	0	0	1	0	0	0	0	0	0	0	0	0	0	0	0	0	1.20002	0	0	0	0	0	0	0	0	0	0	0.0857159	-3.26126e-07	0.00296144	0.869818	0.999869	0.0857159	-0.000210694	0.126451	0.953687	NA	0.0857159	0.000186273	0.124571	0.940358	NA	ENSMUSG00000111994	10	-1	72973303	73086705	A330049N07Rik	RIKEN cDNA A330049N07 gene [Source:MGI Symbol;Acc:MGI:3041175]	MGI:3041175	-	-	lincRNA
ENSMUSG00000111995	0	0	0	0	0	0	0	0	0	0	0	0	0	0	0	0	0	0	0	0	0	0	0	0	0	0	0	0	0	0	0.00296144	NA	NA	0	0	0.127765	NA	NA	0	0	0.125479	NA	NA	ENSMUSG00000111995	10	-1	11824413	11841931	Gm48697	predicted gene, 48697 [Source:MGI Symbol;Acc:MGI:6098331]	MGI:6098331	-	-	lincRNA
ENSMUSG00000111996	0	0	0	0	0	0	0	0	0	0	0	0	0	0	0	0	0	0	0	0	0	0	0	0	0	0	0	0	0	0	0.00296144	NA	NA	0	0	0.127765	NA	NA	0	0	0.125479	NA	NA	ENSMUSG00000111996	10	-1	85764586	85765762	Gm47365	predicted gene, 47365 [Source:MGI Symbol;Acc:MGI:6096274]	MGI:6096274	-	-	processed_pseudogene
ENSMUSG00000111997	1	1	3	3	2	2	2	0	5	2	3	2	2	3	1.02376	0.859356	2.71418	3.60007	1.87474	2.35436	1.87867	0	4.28096	1.75707	3.84562	1.76928	1.83544	2.72291	2.17974	6.93857e-06	0.00296143	0.453322	0.999869	2.17974	0.00505374	0.115193	0.687906	NA	2.17974	-0.00193111	0.114496	0.835215	NA	ENSMUSG00000111997	10	1	111500739	111501965	Gm5176	predicted gene 5176 [Source:MGI Symbol;Acc:MGI:3644450]	MGI:3644450	-	-	transcribed_processed_pseudogene
ENSMUSG00000111998	0	0	0	0	0	0	0	0	0	0	0	0	0	0	0	0	0	0	0	0	0	0	0	0	0	0	0	0	0	0	0.00296144	NA	NA	0	0	0.127765	NA	NA	0	0	0.125479	NA	NA	ENSMUSG00000111998	10	1	86603008	86604202	Gm48465	predicted gene, 48465 [Source:MGI Symbol;Acc:MGI:6097980]	MGI:6097980	-	-	processed_pseudogene
ENSMUSG00000111999	0	0	0	0	0	1	0	0	0	0	0	0	0	0	0	0	0	0	0	1.17718	0	0	0	0	0	0	0	0	0.0840842	-4.62037e-10	0.00296144	0.999815	0.999869	0.0840842	-0.00080465	0.126507	0.82452	NA	0.0840842	-0.000389984	0.124587	0.875535	NA	ENSMUSG00000111999	10	-1	71799105	71799847	Gm5080	predicted gene 5080 [Source:MGI Symbol;Acc:MGI:3648383]	MGI:3648383	-	-	processed_pseudogene
ENSMUSG00000112000	4	6	3	4	3	1	1	0	4	2	3	2	3	3	4.09503	5.15613	2.71418	4.80009	2.81211	1.17718	0.939333	0	3.42477	1.75707	3.84562	1.76928	2.75317	2.72291	2.71192	-6.45561e-06	0.00296142	0.543854	0.999869	2.71192	0.0115933	0.119495	0.381626	NA	2.71192	0.0109544	0.121708	0.2885	NA	ENSMUSG00000112000	10	1	100577426	100583711	Gm47956	predicted gene, 47956 [Source:MGI Symbol;Acc:MGI:6097228]	MGI:6097228	-	-	processed_transcript
ENSMUSG00000112001	0	0	0	0	0	0	0	0	0	0	0	0	0	0	0	0	0	0	0	0	0	0	0	0	0	0	0	0	0	0	0.00296144	NA	NA	0	0	0.127765	NA	NA	0	0	0.125479	NA	NA	ENSMUSG00000112001	10	-1	81693721	81694185	Gm8112	predicted gene 8112 [Source:MGI Symbol;Acc:MGI:3645531]	MGI:3645531	-	-	processed_pseudogene
ENSMUSG00000112002	0	0	0	0	0	0	0	0	0	0	0	0	0	0	0	0	0	0	0	0	0	0	0	0	0	0	0	0	0	0	0.00296144	NA	NA	0	0	0.127765	NA	NA	0	0	0.125479	NA	NA	ENSMUSG00000112002	10	-1	118232128	118233531	Gm9585	predicted gene 9585 [Source:MGI Symbol;Acc:MGI:3779993]	MGI:3779993	-	-	processed_pseudogene
ENSMUSG00000112003	0	0	1	1	0	0	0	0	0	1	0	2	0	0	0	0	0.904727	1.20002	0	0	0	0	0	0.878535	0	1.76928	0	0	0.339469	-3.88538e-07	0.00296144	0.881829	0.999869	0.339469	0.00226527	0.125965	0.63435	NA	0.339469	0.00143472	0.1242	0.65991	NA	ENSMUSG00000112003	12	-1	77623549	77625009	Gm4864	predicted gene 4864 [Source:MGI Symbol;Acc:MGI:3643492]	MGI:3643492	-	-	processed_pseudogene
ENSMUSG00000112004	0	0	0	0	0	0	0	0	0	0	0	0	0	0	0	0	0	0	0	0	0	0	0	0	0	0	0	0	0	0	0.00296144	NA	NA	0	0	0.127765	NA	NA	0	0	0.125479	NA	NA	ENSMUSG00000112004	12	-1	97677055	97677541	Gm8785	predicted gene 8785 [Source:MGI Symbol;Acc:MGI:3643687]	MGI:3643687	-	-	processed_pseudogene
ENSMUSG00000112005	0	0	0	0	0	0	0	0	0	0	0	0	0	0	0	0	0	0	0	0	0	0	0	0	0	0	0	0	0	0	0.00296144	NA	NA	0	0	0.127765	NA	NA	0	0	0.125479	NA	NA	ENSMUSG00000112005	12	1	48632293	48632457	Gm29818	predicted gene, 29818 [Source:MGI Symbol;Acc:MGI:5588977]	MGI:5588977	-	-	processed_pseudogene
ENSMUSG00000112006	0	2	0	4	0	0	0	0	0	1	0	0	0	1	0	1.71871	0	4.80009	0	0	0	0	0	0.878535	0	0	0	0.907638	0.593212	-2.24103e-06	0.00296144	0.454732	0.999869	0.593212	0.00119194	0.125256	0.816759	NA	0.593212	0.00248716	0.124384	0.493373	NA	ENSMUSG00000112006	12	-1	7911889	7950061	Gm48633	predicted gene, 48633 [Source:MGI Symbol;Acc:MGI:6098238]	MGI:6098238	-	-	lincRNA
ENSMUSG00000112007	2	0	1	2	2	1	2	0	1	1	0	0	0	0	2.04751	0	0.904727	2.40004	1.87474	1.17718	1.87867	0	0.856192	0.878535	0	0	0	0	0.8584	-3.08471e-06	0.00296144	0.54184	0.999869	0.8584	-0.0139263	0.135541	0.108171	NA	0.8584	-0.0043637	0.122886	0.455401	NA	ENSMUSG00000112007	10	-1	77652744	77653359	Gm18119	predicted gene, 18119 [Source:MGI Symbol;Acc:MGI:5010304]	MGI:5010304	-	-	processed_pseudogene
ENSMUSG00000112008	2	8	6	7	11	2	10	3	1	5	4	8	2	9	2.04751	6.87485	5.42836	8.40016	10.3111	2.35436	9.39333	3.91686	0.856192	4.39268	5.12749	7.07712	1.83544	8.16874	5.44172	-1.01058e-05	0.00296142	0.349353	0.999869	5.44172	-0.00472486	0.109407	0.766433	NA	5.44172	0.00547457	0.112399	0.625799	NA	ENSMUSG00000112008	12	-1	76940475	76941793	Gm47218	predicted gene, 47218 [Source:MGI Symbol;Acc:MGI:6096027]	MGI:6096027	-	-	TEC
ENSMUSG00000112009	0	0	2	0	1	1	0	1	0	0	0	0	0	1	0	0	1.80945	0	0.937369	1.17718	0	1.30562	0	0	0	0	0	0.907638	0.438376	-1.64067e-06	0.00296144	0.60606	0.999869	0.438376	-0.00295004	0.125223	0.608959	NA	0.438376	4.23555e-05	0.123212	0.991414	NA	ENSMUSG00000112009	10	-1	121423664	121462694	Gm48591	predicted gene, 48591 [Source:MGI Symbol;Acc:MGI:6098163]	MGI:6098163	-	-	sense_intronic
ENSMUSG00000112010	2	0	0	0	0	0	0	0	0	1	0	0	0	0	2.04751	0	0	0	0	0	0	0	0	0.878535	0	0	0	0	0.209003	-2.58269e-07	0.00296144	0.896973	0.999869	0.209003	-0.000210697	0.126451	0.953686	NA	0.209003	0.00012546	0.124566	0.959854	NA	ENSMUSG00000112010	10	1	86600917	86601442	Gm48461	predicted gene, 48461 [Source:MGI Symbol;Acc:MGI:6097975]	MGI:6097975	-	-	processed_pseudogene
ENSMUSG00000112011	0	0	0	0	0	0	0	0	0	0	0	0	0	0	0	0	0	0	0	0	0	0	0	0	0	0	0	0	0	0	0.00296144	NA	NA	0	0	0.127765	NA	NA	0	0	0.125479	NA	NA	ENSMUSG00000112011	10	-1	15783209	15783976	Gm9535	predicted gene 9535 [Source:MGI Symbol;Acc:MGI:3779945]	MGI:3779945	-	-	processed_pseudogene
ENSMUSG00000112012	0	0	0	0	0	0	0	0	0	0	0	0	0	0	0	0	0	0	0	0	0	0	0	0	0	0	0	0	0	0	0.00296144	NA	NA	0	0	0.127765	NA	NA	0	0	0.125479	NA	NA	ENSMUSG00000112012	10	-1	102431908	102432338	Gm47025	predicted gene, 47025 [Source:MGI Symbol;Acc:MGI:6095715]	MGI:6095715	-	-	TEC
ENSMUSG00000112013	0	0	0	0	0	0	0	0	0	0	0	0	0	0	0	0	0	0	0	0	0	0	0	0	0	0	0	0	0	0	0.00296144	NA	NA	0	0	0.127765	NA	NA	0	0	0.125479	NA	NA	ENSMUSG00000112013	10	1	54211734	54212823	Gm47967	predicted gene, 47967 [Source:MGI Symbol;Acc:MGI:6097247]	MGI:6097247	-	-	processed_pseudogene
ENSMUSG00000112014	1	0	0	0	0	0	0	0	0	1	0	0	0	0	1.02376	0	0	0	0	0	0	0	0	0.878535	0	0	0	0	0.135878	1.08112e-07	0.00296144	0.956672	0.999869	0.135878	-0.000210678	0.126451	0.95369	NA	0.135878	-0.000197881	0.124572	0.936649	NA	ENSMUSG00000112014	10	1	121350460	121351644	Gm48435	predicted gene, 48435 [Source:MGI Symbol;Acc:MGI:6097938]	MGI:6097938	-	-	antisense
ENSMUSG00000112015	0	0	0	0	0	0	0	0	0	0	0	0	0	0	0	0	0	0	0	0	0	0	0	0	0	0	0	0	0	0	0.00296144	NA	NA	0	0	0.127765	NA	NA	0	0	0.125479	NA	NA	ENSMUSG00000112015	10	1	90813083	90814389	Gm47592	predicted gene, 47592 [Source:MGI Symbol;Acc:MGI:6096638]	MGI:6096638	-	-	TEC
ENSMUSG00000112016	0	0	0	0	0	0	0	0	0	0	0	0	0	0	0	0	0	0	0	0	0	0	0	0	0	0	0	0	0	0	0.00296144	NA	NA	0	0	0.127765	NA	NA	0	0	0.125479	NA	NA	ENSMUSG00000112016	10	1	114947931	114952835	Gm31267	predicted gene, 31267 [Source:MGI Symbol;Acc:MGI:5590426]	MGI:5590426	-	-	lincRNA
ENSMUSG00000112017	1	2	0	2	0	1	1	0	1	3	1	1	2	5	1.02376	1.71871	0	2.40004	0	1.17718	0.939333	0	0.856192	2.63561	1.28187	0.88464	1.83544	4.53819	1.37793	1.88061e-06	0.00296144	0.780961	0.999869	1.37793	0.0160188	0.134934	0.132514	NA	1.37793	0.00689734	0.123013	0.351448	NA	ENSMUSG00000112017	10	-1	78628922	78630300	Gm7842	predicted gene 7842 [Source:MGI Symbol;Acc:MGI:3646991]	MGI:3646991	-	-	processed_pseudogene
ENSMUSG00000112018	0	0	0	0	0	0	0	0	0	0	0	0	0	0	0	0	0	0	0	0	0	0	0	0	0	0	0	0	0	0	0.00296144	NA	NA	0	0	0.127765	NA	NA	0	0	0.125479	NA	NA	ENSMUSG00000112018	10	1	62023404	62025615	Gm47919	predicted gene, 47919 [Source:MGI Symbol;Acc:MGI:6097172]	MGI:6097172	-	-	TEC
ENSMUSG00000112019	0	0	0	0	0	0	0	0	0	0	0	0	0	0	0	0	0	0	0	0	0	0	0	0	0	0	0	0	0	0	0.00296144	NA	NA	0	0	0.127765	NA	NA	0	0	0.125479	NA	NA	ENSMUSG00000112019	10	-1	9329851	9336618	Gm48748	predicted gene, 48748 [Source:MGI Symbol;Acc:MGI:6098422]	MGI:6098422	-	-	lincRNA
ENSMUSG00000112020	0	0	0	0	0	0	0	0	0	0	0	0	0	0	0	0	0	0	0	0	0	0	0	0	0	0	0	0	0	0	0.00296144	NA	NA	0	0	0.127765	NA	NA	0	0	0.125479	NA	NA	ENSMUSG00000112020	12	-1	5235156	5235964	Gm48532	predicted gene, 48532 [Source:MGI Symbol;Acc:MGI:6098073]	MGI:6098073	-	-	TEC
ENSMUSG00000112021	0	0	1	0	0	0	1	2	0	0	0	0	0	0	0	0	0.904727	0	0	0	0.939333	2.61124	0	0	0	0	0	0	0.318235	-3.7644e-07	0.00296144	0.860227	0.999869	0.318235	-0.00233542	0.126715	0.553376	NA	0.318235	-0.000782405	0.124503	0.770773	NA	ENSMUSG00000112021	10	1	78591713	78593411	Gm30346	predicted gene, 30346 [Source:MGI Symbol;Acc:MGI:5589505]	MGI:5589505	-	-	TEC
ENSMUSG00000112022	0	0	0	0	0	0	0	0	0	0	0	0	0	0	0	0	0	0	0	0	0	0	0	0	0	0	0	0	0	0	0.00296144	NA	NA	0	0	0.127765	NA	NA	0	0	0.125479	NA	NA	ENSMUSG00000112022	12	-1	55142109	55154896	Gm2436	predicted gene 2436 [Source:MGI Symbol;Acc:MGI:3780603]	MGI:3780603	100039815	-	unprocessed_pseudogene
ENSMUSG00000112023	8	22	19	8	80	49	46	26	17	22	21	45	45	47	8.19005	18.9058	17.1898	9.60018	74.9895	57.6818	43.2093	33.9461	14.5553	19.3278	26.9193	39.8088	41.2975	42.659	32.02	3.06462e-05	0.00296136	0.17191	0.999869	32.02	-0.032395	0.101122	0.277433	0.679238	32.02	-0.0388627	0.122175	0.081035	0.651707	ENSMUSG00000112023	10	1	51480632	51486703	Lilr4b	leukocyte immunoglobulin-like receptor, subfamily B, member 4B [Source:MGI Symbol;Acc:MGI:102702]	MGI:102702	14727	-	protein_coding
ENSMUSG00000112024	0	0	0	0	0	0	0	0	0	0	0	0	0	0	0	0	0	0	0	0	0	0	0	0	0	0	0	0	0	0	0.00296144	NA	NA	0	0	0.127765	NA	NA	0	0	0.125479	NA	NA	ENSMUSG00000112024	12	-1	96229152	96229363	Gm47394	predicted gene, 47394 [Source:MGI Symbol;Acc:MGI:6096319]	MGI:6096319	-	-	unprocessed_pseudogene
ENSMUSG00000112025	0	0	0	0	0	0	0	0	0	0	0	0	0	0	0	0	0	0	0	0	0	0	0	0	0	0	0	0	0	0	0.00296144	NA	NA	0	0	0.127765	NA	NA	0	0	0.125479	NA	NA	ENSMUSG00000112025	10	-1	95703051	95703462	Gm47669	predicted gene, 47669 [Source:MGI Symbol;Acc:MGI:6096763]	MGI:6096763	-	-	processed_pseudogene
ENSMUSG00000112026	0	0	0	0	0	0	1	0	0	0	0	0	0	0	0	0	0	0	0	0	0.939333	0	0	0	0	0	0	0	0.0670952	-4.62037e-10	0.00296144	0.999815	0.999869	0.0670952	-0.00080465	0.126507	0.82452	NA	0.0670952	-0.000389984	0.124587	0.875535	NA	ENSMUSG00000112026	10	-1	88134566	88135853	Gm6653	predicted gene 6653 [Source:MGI Symbol;Acc:MGI:3647484]	MGI:3647484	-	-	TEC
ENSMUSG00000112027	0	0	0	0	0	0	0	0	0	0	0	0	0	0	0	0	0	0	0	0	0	0	0	0	0	0	0	0	0	0	0.00296144	NA	NA	0	0	0.127765	NA	NA	0	0	0.125479	NA	NA	ENSMUSG00000112027	10	-1	118335423	118337831	Gm9045	predicted gene 9045 [Source:MGI Symbol;Acc:MGI:3647146]	MGI:3647146	-	-	protein_coding
ENSMUSG00000112028	24	15	30	13	17	8	4	3	25	20	22	6	3	6	24.5702	12.8903	27.1418	15.6003	15.9353	9.41744	3.75733	3.91686	21.4048	17.5707	28.2012	5.30784	2.75317	5.44583	13.8509	5.81357e-06	0.00296138	0.756472	0.999869	13.8509	-0.0302041	0.125119	0.138906	0.540521	13.8509	-0.0215215	0.120472	0.173464	0.729073	ENSMUSG00000112028	10	1	71181036	71204487	1700113B09Rik	RIKEN cDNA 1700113B09 gene [Source:MGI Symbol;Acc:MGI:1925888]	MGI:1925888	-	-	lincRNA
ENSMUSG00000112029	0	0	0	0	0	0	0	0	0	0	0	0	0	0	0	0	0	0	0	0	0	0	0	0	0	0	0	0	0	0	0.00296144	NA	NA	0	0	0.127765	NA	NA	0	0	0.125479	NA	NA	ENSMUSG00000112029	10	-1	118714481	118715726	Gm33337	predicted gene, 33337 [Source:MGI Symbol;Acc:MGI:5592496]	MGI:5592496	-	-	lincRNA
ENSMUSG00000112030	1	2	1	1	2	0	0	0	1	0	1	2	2	1	1.02376	1.71871	0.904727	1.20002	1.87474	0	0	0	0.856192	0	1.28187	1.76928	1.83544	0.907638	0.95517	-3.0944e-06	0.00296144	0.580616	0.999869	0.95517	0.00925337	0.125326	0.330744	NA	0.95517	0.00719564	0.125151	0.28148	NA	ENSMUSG00000112030	12	-1	77039597	77042201	Gm35189	predicted gene, 35189 [Source:MGI Symbol;Acc:MGI:5594348]	MGI:5594348	-	-	lincRNA
ENSMUSG00000112031	0	0	0	0	0	0	0	0	0	0	0	0	0	0	0	0	0	0	0	0	0	0	0	0	0	0	0	0	0	0	0.00296144	NA	NA	0	0	0.127765	NA	NA	0	0	0.125479	NA	NA	ENSMUSG00000112031	10	1	51511874	51512162	Gm48484	predicted gene, 48484 [Source:MGI Symbol;Acc:MGI:6098004]	MGI:6098004	-	-	processed_pseudogene
ENSMUSG00000112032	0	0	0	0	0	0	0	0	0	0	0	0	0	0	0	0	0	0	0	0	0	0	0	0	0	0	0	0	0	0	0.00296144	NA	NA	0	0	0.127765	NA	NA	0	0	0.125479	NA	NA	ENSMUSG00000112032	10	-1	70869997	70872420	Gm48036	predicted gene, 48036 [Source:MGI Symbol;Acc:MGI:6097351]	MGI:6097351	-	-	lincRNA
ENSMUSG00000112033	0	0	0	0	0	0	2	0	0	0	0	0	0	0	0	0	0	0	0	0	1.87867	0	0	0	0	0	0	0	0.13419	-4.70363e-10	0.00296144	0.999811	0.999869	0.13419	-0.00135596	0.126613	0.709161	NA	0.13419	-0.00065639	0.124625	0.792233	NA	ENSMUSG00000112033	12	1	31747325	31747672	Gm48808	predicted gene, 48808 [Source:MGI Symbol;Acc:MGI:6098520]	MGI:6098520	-	-	processed_pseudogene
ENSMUSG00000112034	0	0	0	0	0	0	0	0	0	0	0	0	0	0	0	0	0	0	0	0	0	0	0	0	0	0	0	0	0	0	0.00296144	NA	NA	0	0	0.127765	NA	NA	0	0	0.125479	NA	NA	ENSMUSG00000112034	10	1	106074227	106079076	Gm48363	predicted gene, 48363 [Source:MGI Symbol;Acc:MGI:6097833]	MGI:6097833	-	-	TEC
ENSMUSG00000112035	1	0	0	1	1	0	5	0	0	1	2	3	1	1	1.02376	0	0	1.20002	0.937369	0	4.69666	0	0	0.878535	2.56375	2.65392	0.917722	0.907638	1.1271	2.90581e-06	0.00296144	0.550865	0.999869	1.1271	0.000111397	0.119674	0.990327	NA	1.1271	-0.0027003	0.121028	0.657769	NA	ENSMUSG00000112035	10	1	126958023	126960997	Gm49335	predicted gene, 49335 [Source:MGI Symbol;Acc:MGI:6121522]	MGI:6121522	-	-	lincRNA
ENSMUSG00000112036	0	0	0	0	0	0	0	0	0	0	0	0	0	0	0	0	0	0	0	0	0	0	0	0	0	0	0	0	0	0	0.00296144	NA	NA	0	0	0.127765	NA	NA	0	0	0.125479	NA	NA	ENSMUSG00000112036	10	1	123437500	123440600	Gm47801	predicted gene, 47801 [Source:MGI Symbol;Acc:MGI:6096979]	MGI:6096979	-	-	TEC
ENSMUSG00000112037	0	0	0	0	0	0	0	0	0	0	0	0	0	0	0	0	0	0	0	0	0	0	0	0	0	0	0	0	0	0	0.00296144	NA	NA	0	0	0.127765	NA	NA	0	0	0.125479	NA	NA	ENSMUSG00000112037	10	-1	77717896	77718418	Gm48179	predicted gene, 48179 [Source:MGI Symbol;Acc:MGI:6097555]	MGI:6097555	-	-	processed_pseudogene
ENSMUSG00000112038	0	0	0	0	0	0	0	0	0	0	0	0	0	0	0	0	0	0	0	0	0	0	0	0	0	0	0	0	0	0	0.00296144	NA	NA	0	0	0.127765	NA	NA	0	0	0.125479	NA	NA	ENSMUSG00000112038	12	1	44121756	44125600	Gm47056	predicted gene, 47056 [Source:MGI Symbol;Acc:MGI:6095765]	MGI:6095765	-	-	processed_pseudogene
ENSMUSG00000112039	0	0	0	0	0	0	0	0	0	0	0	0	0	0	0	0	0	0	0	0	0	0	0	0	0	0	0	0	0	0	0.00296144	NA	NA	0	0	0.127765	NA	NA	0	0	0.125479	NA	NA	ENSMUSG00000112039	10	-1	108698764	108700160	Gm5136	predicted gene 5136 [Source:MGI Symbol;Acc:MGI:3647286]	MGI:3647286	368203	-	protein_coding
ENSMUSG00000112040	0	0	0	0	0	0	0	0	0	0	0	0	0	0	0	0	0	0	0	0	0	0	0	0	0	0	0	0	0	0	0.00296144	NA	NA	0	0	0.127765	NA	NA	0	0	0.125479	NA	NA	ENSMUSG00000112040	12	1	96662314	96663247	Gm47396	predicted gene, 47396 [Source:MGI Symbol;Acc:MGI:6096321]	MGI:6096321	-	-	lincRNA
ENSMUSG00000112041	0	0	0	0	1	1	0	0	0	0	0	0	0	1	0	0	0	0	0.937369	1.17718	0	0	0	0	0	0	0	0.907638	0.21587	-4.62699e-10	0.00296144	0.999814	0.999869	0.21587	-0.000612686	0.126477	0.866137	NA	0.21587	-0.000296352	0.124577	0.905333	NA	ENSMUSG00000112041	12	-1	11185993	11204502	9530020I12Rik	RIKEN cDNA 9530020I12 gene [Source:MGI Symbol;Acc:MGI:1924692]	MGI:1924692	-	-	lincRNA
ENSMUSG00000112042	0	0	0	0	0	0	0	0	0	0	0	0	0	0	0	0	0	0	0	0	0	0	0	0	0	0	0	0	0	0	0.00296144	NA	NA	0	0	0.127765	NA	NA	0	0	0.125479	NA	NA	ENSMUSG00000112042	10	1	13205226	13205645	Gm47402	predicted gene, 47402 [Source:MGI Symbol;Acc:MGI:6096331]	MGI:6096331	-	-	processed_pseudogene
ENSMUSG00000112043	0	0	0	0	0	0	0	0	0	0	0	0	0	0	0	0	0	0	0	0	0	0	0	0	0	0	0	0	0	0	0.00296144	NA	NA	0	0	0.127765	NA	NA	0	0	0.125479	NA	NA	ENSMUSG00000112043	12	1	9690691	9691670	Gm48774	predicted gene, 48774 [Source:MGI Symbol;Acc:MGI:6098468]	MGI:6098468	-	-	processed_pseudogene
ENSMUSG00000112044	0	0	0	0	0	0	0	0	0	0	0	0	0	0	0	0	0	0	0	0	0	0	0	0	0	0	0	0	0	0	0.00296144	NA	NA	0	0	0.127765	NA	NA	0	0	0.125479	NA	NA	ENSMUSG00000112044	10	-1	104874212	104874484	Gm48184	predicted gene, 48184 [Source:MGI Symbol;Acc:MGI:6097563]	MGI:6097563	-	-	processed_pseudogene
ENSMUSG00000112045	0	0	0	0	0	0	0	0	0	0	0	0	0	0	0	0	0	0	0	0	0	0	0	0	0	0	0	0	0	0	0.00296144	NA	NA	0	0	0.127765	NA	NA	0	0	0.125479	NA	NA	ENSMUSG00000112045	10	-1	26383144	26384094	Gm5649	predicted gene 5649 [Source:MGI Symbol;Acc:MGI:3643590]	MGI:3643590	-	-	processed_pseudogene
ENSMUSG00000112046	0	0	1	1	1	0	0	0	0	1	0	0	2	0	0	0	0.904727	1.20002	0.937369	0	0	0	0	0.878535	0	0	1.83544	0	0.41115	-5.57042e-07	0.00296144	0.859071	0.999869	0.41115	0.00185616	0.124873	0.743367	NA	0.41115	0.00138357	0.123525	0.721828	NA	ENSMUSG00000112046	10	1	102819320	102838659	Gm5175	predicted gene 5175 [Source:MGI Symbol;Acc:MGI:3647142]	MGI:3647142	-	-	transcribed_processed_pseudogene
ENSMUSG00000112047	0	0	0	0	0	0	0	0	1	0	0	0	0	0	0	0	0	0	0	0	0	0	0.856192	0	0	0	0	0	0.0611566	4.33784e-07	0.00296144	0.827436	0.999869	0.0611566	-0.000210662	0.126451	0.953694	NA	0.0611566	-0.000486061	0.124599	0.845231	NA	ENSMUSG00000112047	12	-1	80629294	80629558	Gm47852	predicted gene, 47852 [Source:MGI Symbol;Acc:MGI:6097061]	MGI:6097061	-	-	processed_pseudogene
ENSMUSG00000112048	0	0	0	0	0	0	0	0	0	0	0	0	0	0	0	0	0	0	0	0	0	0	0	0	0	0	0	0	0	0	0.00296144	NA	NA	0	0	0.127765	NA	NA	0	0	0.125479	NA	NA	ENSMUSG00000112048	10	1	9356155	9356532	Gm48750	predicted gene, 48750 [Source:MGI Symbol;Acc:MGI:6098426]	MGI:6098426	-	-	processed_pseudogene
ENSMUSG00000112049	0	0	0	0	0	0	0	0	0	0	0	0	0	0	0	0	0	0	0	0	0	0	0	0	0	0	0	0	0	0	0.00296144	NA	NA	0	0	0.127765	NA	NA	0	0	0.125479	NA	NA	ENSMUSG00000112049	10	-1	50183039	50184149	Gm48269	predicted gene, 48269 [Source:MGI Symbol;Acc:MGI:6097693]	MGI:6097693	-	-	processed_pseudogene
ENSMUSG00000112050	0	0	0	0	0	0	0	0	0	0	0	0	0	0	0	0	0	0	0	0	0	0	0	0	0	0	0	0	0	0	0.00296144	NA	NA	0	0	0.127765	NA	NA	0	0	0.125479	NA	NA	ENSMUSG00000112050	12	-1	59976733	59977225	Gm29809	predicted gene, 29809 [Source:MGI Symbol;Acc:MGI:5588968]	MGI:5588968	-	-	processed_pseudogene
ENSMUSG00000112051	0	0	0	0	0	0	0	0	0	0	0	0	0	0	0	0	0	0	0	0	0	0	0	0	0	0	0	0	0	0	0.00296144	NA	NA	0	0	0.127765	NA	NA	0	0	0.125479	NA	NA	ENSMUSG00000112051	10	-1	81985938	81986402	Gm8158	predicted gene 8158 [Source:MGI Symbol;Acc:MGI:3647883]	MGI:3647883	-	-	processed_pseudogene
ENSMUSG00000112052	0	0	0	0	0	0	0	0	0	0	0	0	0	0	0	0	0	0	0	0	0	0	0	0	0	0	0	0	0	0	0.00296144	NA	NA	0	0	0.127765	NA	NA	0	0	0.125479	NA	NA	ENSMUSG00000112052	10	1	27280718	27281670	Gm17917	predicted gene, 17917 [Source:MGI Symbol;Acc:MGI:5010102]	MGI:5010102	-	-	processed_pseudogene
ENSMUSG00000112053	0	0	0	0	0	0	0	0	0	0	0	0	0	0	0	0	0	0	0	0	0	0	0	0	0	0	0	0	0	0	0.00296144	NA	NA	0	0	0.127765	NA	NA	0	0	0.125479	NA	NA	ENSMUSG00000112053	12	1	54400176	54405654	Gm46328	predicted gene, 46328 [Source:MGI Symbol;Acc:MGI:5825965]	MGI:5825965	-	-	lincRNA
ENSMUSG00000112054	0	0	0	0	0	0	0	0	0	0	0	0	0	0	0	0	0	0	0	0	0	0	0	0	0	0	0	0	0	0	0.00296144	NA	NA	0	0	0.127765	NA	NA	0	0	0.125479	NA	NA	ENSMUSG00000112054	12	1	45466273	45546677	Gm33680	predicted gene, 33680 [Source:MGI Symbol;Acc:MGI:5592839]	MGI:5592839	-	-	lincRNA
ENSMUSG00000112055	0	0	0	0	0	0	0	0	0	0	0	0	0	0	0	0	0	0	0	0	0	0	0	0	0	0	0	0	0	0	0.00296144	NA	NA	0	0	0.127765	NA	NA	0	0	0.125479	NA	NA	ENSMUSG00000112055	10	1	13627198	13635107	Gm48773	predicted gene, 48773 [Source:MGI Symbol;Acc:MGI:6098466]	MGI:6098466	-	-	lincRNA
ENSMUSG00000112056	0	0	0	0	0	0	0	0	0	0	0	0	0	0	0	0	0	0	0	0	0	0	0	0	0	0	0	0	0	0	0.00296144	NA	NA	0	0	0.127765	NA	NA	0	0	0.125479	NA	NA	ENSMUSG00000112056	12	1	44373197	44374262	Gm48181	predicted gene, 48181 [Source:MGI Symbol;Acc:MGI:6097557]	MGI:6097557	-	-	TEC
ENSMUSG00000112057	57	102	33	33	25	31	16	31	83	74	57	65	52	34	58.3541	87.6543	29.856	39.6007	23.4342	36.4926	15.0293	40.4742	71.0639	65.0116	73.0668	57.5016	47.7215	30.8597	48.2943	2.32126e-05	0.00296135	0.325384	0.999869	48.2943	0.0485891	0.119182	0.0845921	0.456016	48.2943	0.0110636	0.102995	0.568392	0.899399	ENSMUSG00000112057	10	-1	7384111	7390783	Gm21321	predicted gene, 21321 [Source:MGI Symbol;Acc:MGI:5434676]	MGI:5434676	-	-	processed_pseudogene
ENSMUSG00000112058	0	0	0	0	0	0	0	0	0	0	0	0	1	1	0	0	0	0	0	0	0	0	0	0	0	0	0.917722	0.907638	0.130383	-4.36587e-10	0.00296144	0.999825	0.999869	0.130383	0.00135513	0.126592	0.711447	NA	0.130383	0.000651688	0.124617	0.794463	NA	ENSMUSG00000112058	10	-1	61496600	61499601	Gm47593	predicted gene, 47593 [Source:MGI Symbol;Acc:MGI:6096640]	MGI:6096640	-	-	antisense
ENSMUSG00000112059	0	0	0	0	0	0	0	0	0	0	0	0	0	0	0	0	0	0	0	0	0	0	0	0	0	0	0	0	0	0	0.00296144	NA	NA	0	0	0.127765	NA	NA	0	0	0.125479	NA	NA	ENSMUSG00000112059	10	1	10040920	10041426	Gm48282	predicted gene, 48282 [Source:MGI Symbol;Acc:MGI:6097715]	MGI:6097715	-	-	processed_pseudogene
ENSMUSG00000112060	0	0	0	0	0	0	0	1	0	0	0	0	0	0	0	0	0	0	0	0	0	1.30562	0	0	0	0	0	0	0.0932585	-4.62037e-10	0.00296144	0.999815	0.999869	0.0932585	-0.00080465	0.126507	0.82452	NA	0.0932585	-0.000389984	0.124587	0.875535	NA	ENSMUSG00000112060	10	1	10122486	10126891	Gm48279	predicted gene, 48279 [Source:MGI Symbol;Acc:MGI:6097710]	MGI:6097710	-	-	lincRNA
ENSMUSG00000112061	0	0	0	0	0	0	0	0	0	0	0	0	0	0	0	0	0	0	0	0	0	0	0	0	0	0	0	0	0	0	0.00296144	NA	NA	0	0	0.127765	NA	NA	0	0	0.125479	NA	NA	ENSMUSG00000112061	10	1	81715945	81716409	Gm8249	predicted gene 8249 [Source:MGI Symbol;Acc:MGI:3647617]	MGI:3647617	-	-	processed_pseudogene
ENSMUSG00000112062	0	0	0	0	0	0	0	0	0	0	0	0	0	0	0	0	0	0	0	0	0	0	0	0	0	0	0	0	0	0	0.00296144	NA	NA	0	0	0.127765	NA	NA	0	0	0.125479	NA	NA	ENSMUSG00000112062	10	-1	48411355	48411667	Gm47353	predicted gene, 47353 [Source:MGI Symbol;Acc:MGI:6096256]	MGI:6096256	-	-	TEC
ENSMUSG00000112063	0	0	0	0	0	0	0	0	0	0	0	0	0	0	0	0	0	0	0	0	0	0	0	0	0	0	0	0	0	0	0.00296144	NA	NA	0	0	0.127765	NA	NA	0	0	0.125479	NA	NA	ENSMUSG00000112063	12	1	52079014	52079311	Gm32220	predicted gene, 32220 [Source:MGI Symbol;Acc:MGI:5591379]	MGI:5591379	-	-	processed_pseudogene
ENSMUSG00000112064	1	1	1	1	0	0	0	0	0	0	0	0	0	0	1.02376	0.859356	0.904727	1.20002	0	0	0	0	0	0	0	0	0	0	0.284847	-1.95062e-06	0.00296144	0.460142	0.999869	0.284847	-0.000349775	0.125624	0.939953	NA	0.284847	0.00149727	0.124246	0.643829	NA	ENSMUSG00000112064	12	1	51995036	51995509	Gm47399	predicted gene, 47399 [Source:MGI Symbol;Acc:MGI:6096327]	MGI:6096327	-	-	processed_pseudogene
ENSMUSG00000112065	0	0	0	0	0	0	0	0	0	0	0	0	0	0	0	0	0	0	0	0	0	0	0	0	0	0	0	0	0	0	0.00296144	NA	NA	0	0	0.127765	NA	NA	0	0	0.125479	NA	NA	ENSMUSG00000112065	10	1	108482650	108482991	Gm47466	predicted gene, 47466 [Source:MGI Symbol;Acc:MGI:6096432]	MGI:6096432	-	-	processed_pseudogene
ENSMUSG00000112066	0	0	0	0	0	0	0	0	0	0	0	0	0	0	0	0	0	0	0	0	0	0	0	0	0	0	0	0	0	0	0.00296144	NA	NA	0	0	0.127765	NA	NA	0	0	0.125479	NA	NA	ENSMUSG00000112066	10	1	106444397	106445102	Gm48380	predicted gene, 48380 [Source:MGI Symbol;Acc:MGI:6097858]	MGI:6097858	-	-	processed_pseudogene
ENSMUSG00000112067	0	0	0	0	0	0	0	0	0	0	0	0	0	0	0	0	0	0	0	0	0	0	0	0	0	0	0	0	0	0	0.00296144	NA	NA	0	0	0.127765	NA	NA	0	0	0.125479	NA	NA	ENSMUSG00000112067	12	1	95734110	95735409	Gm48015	predicted gene, 48015 [Source:MGI Symbol;Acc:MGI:6097323]	MGI:6097323	-	-	TEC
ENSMUSG00000112068	0	0	1	0	0	0	1	1	0	1	0	0	0	0	0	0	0.904727	0	0	0	0.939333	1.30562	0	0.878535	0	0	0	0	0.28773	1.7746e-07	0.00296144	0.944508	0.999869	0.28773	-0.00229197	0.126116	0.619414	NA	0.28773	-0.00126772	0.124224	0.689169	NA	ENSMUSG00000112068	10	1	128615401	128616039	Gm9182	predicted gene 9182 [Source:MGI Symbol;Acc:MGI:3644174]	MGI:3644174	-	-	processed_pseudogene
ENSMUSG00000112069	0	0	0	0	0	0	0	0	0	0	0	0	0	0	0	0	0	0	0	0	0	0	0	0	0	0	0	0	0	0	0.00296144	NA	NA	0	0	0.127765	NA	NA	0	0	0.125479	NA	NA	ENSMUSG00000112069	10	-1	100306498	100307193	Gm9476	predicted gene 9476 [Source:MGI Symbol;Acc:MGI:3779885]	MGI:3779885	-	-	unprocessed_pseudogene
ENSMUSG00000112070	0	0	0	2	0	0	0	0	0	0	0	0	0	0	0	0	0	2.40004	0	0	0	0	0	0	0	0	0	0	0.171432	-7.39984e-07	0.00296144	0.71096	0.999869	0.171432	-0.000210714	0.126451	0.953683	NA	0.171432	0.000549823	0.124605	0.825537	NA	ENSMUSG00000112070	10	1	82442617	82442941	Gm47809	predicted gene, 47809 [Source:MGI Symbol;Acc:MGI:6096993]	MGI:6096993	-	-	processed_pseudogene
ENSMUSG00000112071	1	0	0	0	0	0	1	1	0	0	0	0	0	0	1.02376	0	0	0	0	0	0.939333	1.30562	0	0	0	0	0	0	0.233479	-3.26144e-07	0.00296144	0.869811	0.999869	0.233479	-0.00140944	0.126625	0.698407	NA	0.233479	-0.000393102	0.124586	0.874658	NA	ENSMUSG00000112071	12	-1	32096613	32123702	5430401H09Rik	RIKEN cDNA 5430401H09 gene [Source:MGI Symbol;Acc:MGI:1918646]	MGI:1918646	-	-	lincRNA
ENSMUSG00000112072	0	0	0	0	0	0	0	0	0	0	0	0	0	0	0	0	0	0	0	0	0	0	0	0	0	0	0	0	0	0	0.00296144	NA	NA	0	0	0.127765	NA	NA	0	0	0.125479	NA	NA	ENSMUSG00000112072	10	1	83659271	83660617	Gm47244	predicted gene, 47244 [Source:MGI Symbol;Acc:MGI:6096068]	MGI:6096068	-	-	processed_pseudogene
ENSMUSG00000112073	0	0	0	0	0	0	0	0	0	0	0	0	0	0	0	0	0	0	0	0	0	0	0	0	0	0	0	0	0	0	0.00296144	NA	NA	0	0	0.127765	NA	NA	0	0	0.125479	NA	NA	ENSMUSG00000112073	10	1	102435269	102435543	Gm47101	predicted gene, 47101 [Source:MGI Symbol;Acc:MGI:6095836]	MGI:6095836	-	-	lincRNA
ENSMUSG00000112074	0	0	0	0	0	0	0	0	0	0	0	0	0	0	0	0	0	0	0	0	0	0	0	0	0	0	0	0	0	0	0.00296144	NA	NA	0	0	0.127765	NA	NA	0	0	0.125479	NA	NA	ENSMUSG00000112074	10	1	10083943	10092295	Gm48278	predicted gene, 48278 [Source:MGI Symbol;Acc:MGI:6097708]	MGI:6097708	-	-	lincRNA
ENSMUSG00000112075	0	0	0	0	0	0	0	0	0	0	0	0	0	0	0	0	0	0	0	0	0	0	0	0	0	0	0	0	0	0	0.00296144	NA	NA	0	0	0.127765	NA	NA	0	0	0.125479	NA	NA	ENSMUSG00000112075	10	-1	32484490	32486999	Gm47700	predicted gene, 47700 [Source:MGI Symbol;Acc:MGI:6096813]	MGI:6096813	-	-	TEC
ENSMUSG00000112076	0	0	0	0	0	0	0	0	0	0	0	0	0	0	0	0	0	0	0	0	0	0	0	0	0	0	0	0	0	0	0.00296144	NA	NA	0	0	0.127765	NA	NA	0	0	0.125479	NA	NA	ENSMUSG00000112076	12	-1	33496067	33496897	Gm9368	predicted gene 9368 [Source:MGI Symbol;Acc:MGI:3645994]	MGI:3645994	-	-	processed_pseudogene
ENSMUSG00000112077	0	0	0	0	0	0	0	0	0	0	0	0	0	0	0	0	0	0	0	0	0	0	0	0	0	0	0	0	0	0	0.00296144	NA	NA	0	0	0.127765	NA	NA	0	0	0.125479	NA	NA	ENSMUSG00000112077	10	-1	83810164	83811565	Gm47245	predicted gene, 47245 [Source:MGI Symbol;Acc:MGI:6096069]	MGI:6096069	-	-	processed_pseudogene
ENSMUSG00000112078	0	0	0	0	0	0	0	0	1	0	0	0	0	0	0	0	0	0	0	0	0	0	0.856192	0	0	0	0	0	0.0611566	4.33784e-07	0.00296144	0.827436	0.999869	0.0611566	-0.000210662	0.126451	0.953694	NA	0.0611566	-0.000486061	0.124599	0.845231	NA	ENSMUSG00000112078	10	1	86604292	86604763	Gm48466	predicted gene, 48466 [Source:MGI Symbol;Acc:MGI:6097981]	MGI:6097981	-	-	processed_pseudogene
ENSMUSG00000112079	0	0	0	0	0	0	0	0	0	0	0	0	0	0	0	0	0	0	0	0	0	0	0	0	0	0	0	0	0	0	0.00296144	NA	NA	0	0	0.127765	NA	NA	0	0	0.125479	NA	NA	ENSMUSG00000112079	12	1	49499008	49499365	Gm19599	predicted gene, 19599 [Source:MGI Symbol;Acc:MGI:5011784]	MGI:5011784	-	-	processed_pseudogene
ENSMUSG00000112080	0	1	0	0	0	0	1	0	0	0	0	0	0	0	0	0.859356	0	0	0	0	0.939333	0	0	0	0	0	0	0	0.128478	-3.26135e-07	0.00296144	0.869815	0.999869	0.128478	-0.000804666	0.126507	0.824516	NA	0.128478	-0.000101841	0.124568	0.96737	NA	ENSMUSG00000112080	10	-1	61494917	61496290	Gm47595	predicted gene, 47595 [Source:MGI Symbol;Acc:MGI:6096644]	MGI:6096644	-	-	antisense
ENSMUSG00000112081	0	0	0	0	0	0	0	0	0	0	0	0	0	0	0	0	0	0	0	0	0	0	0	0	0	0	0	0	0	0	0.00296144	NA	NA	0	0	0.127765	NA	NA	0	0	0.125479	NA	NA	ENSMUSG00000112081	10	-1	117588114	117589335	Gm9004	predicted gene 9004 [Source:MGI Symbol;Acc:MGI:3647162]	MGI:3647162	-	-	processed_pseudogene
ENSMUSG00000112082	2	1	1	0	0	0	0	0	1	0	0	0	1	1	2.04751	0.859356	0.904727	0	0	0	0	0	0.856192	0	0	0	0.917722	0.907638	0.463796	-2.36717e-06	0.00296144	0.532624	0.999869	0.463796	0.00451824	0.125226	0.491772	NA	0.463796	0.00427809	0.124766	0.353582	NA	ENSMUSG00000112082	10	-1	99452654	99460230	Gm35035	predicted gene, 35035 [Source:MGI Symbol;Acc:MGI:5594194]	MGI:5594194	-	-	lincRNA
ENSMUSG00000112083	0	0	0	0	0	0	0	0	0	1	0	0	0	0	0	0	0	0	0	0	0	0	0	0.878535	0	0	0	0	0.0627525	4.33784e-07	0.00296144	0.827436	0.999869	0.0627525	-0.000210662	0.126451	0.953694	NA	0.0627525	-0.000486061	0.124599	0.845231	NA	ENSMUSG00000112083	10	-1	69096662	69097866	Gm47107	predicted gene, 47107 [Source:MGI Symbol;Acc:MGI:6095844]	MGI:6095844	-	-	lincRNA
ENSMUSG00000112084	0	0	0	0	0	0	0	0	0	0	0	0	0	0	0	0	0	0	0	0	0	0	0	0	0	0	0	0	0	0	0.00296144	NA	NA	0	0	0.127765	NA	NA	0	0	0.125479	NA	NA	ENSMUSG00000112084	10	-1	83027761	83031695	Gm10773	predicted gene 10773 [Source:MGI Symbol;Acc:MGI:3641797]	MGI:3641797	-	-	TEC
ENSMUSG00000112085	0	0	0	0	0	0	0	0	0	0	0	0	0	0	0	0	0	0	0	0	0	0	0	0	0	0	0	0	0	0	0.00296144	NA	NA	0	0	0.127765	NA	NA	0	0	0.125479	NA	NA	ENSMUSG00000112085	12	1	48495219	48495486	Gm48587	predicted gene, 48587 [Source:MGI Symbol;Acc:MGI:6098159]	MGI:6098159	-	-	unprocessed_pseudogene
ENSMUSG00000112086	0	0	0	0	0	1	0	1	0	0	0	0	0	0	0	0	0	0	0	1.17718	0	1.30562	0	0	0	0	0	0	0.177343	-4.72959e-10	0.00296144	0.99981	0.999869	0.177343	-0.00153279	0.126655	0.673898	NA	0.177343	-0.000740642	0.12464	0.766511	NA	ENSMUSG00000112086	12	-1	98099357	98100355	Gm35412	predicted gene, 35412 [Source:MGI Symbol;Acc:MGI:5594571]	MGI:5594571	-	-	processed_pseudogene
ENSMUSG00000112087	0	0	0	0	0	0	0	0	0	0	0	0	0	0	0	0	0	0	0	0	0	0	0	0	0	0	0	0	0	0	0.00296144	NA	NA	0	0	0.127765	NA	NA	0	0	0.125479	NA	NA	ENSMUSG00000112087	10	-1	113551631	113562763	Gm40765	predicted gene, 40765 [Source:MGI Symbol;Acc:MGI:5623650]	MGI:5623650	-	-	lincRNA
ENSMUSG00000112088	0	0	0	0	0	0	0	0	0	0	0	0	0	0	0	0	0	0	0	0	0	0	0	0	0	0	0	0	0	0	0.00296144	NA	NA	0	0	0.127765	NA	NA	0	0	0.125479	NA	NA	ENSMUSG00000112088	12	1	46281906	46282229	Gm48531	predicted gene, 48531 [Source:MGI Symbol;Acc:MGI:6098072]	MGI:6098072	-	-	unprocessed_pseudogene
ENSMUSG00000112089	0	0	0	0	0	0	0	0	0	0	0	0	0	0	0	0	0	0	0	0	0	0	0	0	0	0	0	0	0	0	0.00296144	NA	NA	0	0	0.127765	NA	NA	0	0	0.125479	NA	NA	ENSMUSG00000112089	10	1	15600227	15780010	Gm47712	predicted gene, 47712 [Source:MGI Symbol;Acc:MGI:6096835]	MGI:6096835	-	-	lincRNA
ENSMUSG00000112090	0	0	0	0	0	0	0	0	0	0	0	0	1	0	0	0	0	0	0	0	0	0	0	0	0	0	0.917722	0	0.0655516	-4.44564e-10	0.00296144	0.999822	0.999869	0.0655516	0.000581062	0.126478	0.872766	NA	0.0655516	0.000282335	0.124577	0.909712	NA	ENSMUSG00000112090	12	1	78398135	78400540	Gm48231	predicted gene, 48231 [Source:MGI Symbol;Acc:MGI:6097636]	MGI:6097636	-	-	TEC
ENSMUSG00000112091	0	0	0	0	0	0	0	0	0	0	0	0	0	0	0	0	0	0	0	0	0	0	0	0	0	0	0	0	0	0	0.00296144	NA	NA	0	0	0.127765	NA	NA	0	0	0.125479	NA	NA	ENSMUSG00000112091	10	-1	22955901	22956584	Gm47787	predicted gene, 47787 [Source:MGI Symbol;Acc:MGI:6096955]	MGI:6096955	-	-	processed_pseudogene
ENSMUSG00000112092	0	0	0	0	0	0	0	0	0	0	0	0	0	0	0	0	0	0	0	0	0	0	0	0	0	0	0	0	0	0	0.00296144	NA	NA	0	0	0.127765	NA	NA	0	0	0.125479	NA	NA	ENSMUSG00000112092	12	1	60317888	60318064	Gm32936	predicted gene, 32936 [Source:MGI Symbol;Acc:MGI:5592095]	MGI:5592095	102635650	-	processed_pseudogene
ENSMUSG00000112093	0	0	0	0	1	0	1	0	0	0	0	0	0	2	0	0	0	0	0.937369	0	0.939333	0	0	0	0	0	0	1.81528	0.263713	-4.72843e-10	0.00296144	0.999814	0.999869	0.263713	0.000195283	0.126368	0.958359	NA	0.263713	9.42058e-05	0.12452	0.970576	NA	ENSMUSG00000112093	12	-1	80787944	80790343	Gm47941	predicted gene, 47941 [Source:MGI Symbol;Acc:MGI:6097206]	MGI:6097206	-	-	bidirectional_promoter_lncRNA
ENSMUSG00000112094	0	0	0	0	1	0	0	0	0	0	0	0	0	0	0	0	0	0	0.937369	0	0	0	0	0	0	0	0	0	0.0669549	-4.62037e-10	0.00296144	0.999815	0.999869	0.0669549	-0.00080465	0.126507	0.82452	NA	0.0669549	-0.000389984	0.124587	0.875535	NA	ENSMUSG00000112094	12	-1	33401365	33404775	Gm47506	predicted gene, 47506 [Source:MGI Symbol;Acc:MGI:6096492]	MGI:6096492	-	-	unprocessed_pseudogene
ENSMUSG00000112095	1	0	0	0	6	0	2	1	0	0	1	4	6	2	1.02376	0	0	0	5.62422	0	1.87867	1.30562	0	0	1.28187	3.53856	5.50633	1.81528	1.56959	5.84985e-07	0.00296144	0.899428	0.999869	1.56959	0.0058758	0.118808	0.592331	NA	1.56959	0.00120587	0.119957	0.848568	NA	ENSMUSG00000112095	10	-1	122565023	122569891	A130077B15Rik	RIKEN cDNA A130077B15 gene [Source:MGI Symbol;Acc:MGI:2441782]	MGI:2441782	-	-	lincRNA
ENSMUSG00000112096	8	7	6	1	5	6	7	6	10	8	3	7	6	5	8.19005	6.01549	5.42836	1.20002	4.68685	7.06308	6.57533	7.83371	8.56192	7.02828	3.84562	6.19248	5.50633	4.53819	5.90469	7.55892e-06	0.00296141	0.597797	0.999869	5.90469	-0.00764503	0.1069	0.677152	NA	5.90469	-0.00902787	0.110263	0.504579	NA	ENSMUSG00000112096	12	-1	76344525	76345381	A430103D13Rik	RIKEN cDNA A430103D13 gene [Source:MGI Symbol;Acc:MGI:1925025]	MGI:1925025	-	-	TEC
ENSMUSG00000112097	0	0	0	0	2	0	0	0	0	0	0	0	0	0	0	0	0	0	1.87474	0	0	0	0	0	0	0	0	0	0.13391	-4.7034e-10	0.00296144	0.999811	0.999869	0.13391	-0.00135444	0.126612	0.709468	NA	0.13391	-0.000655665	0.124625	0.792456	NA	ENSMUSG00000112097	10	1	67665359	67666745	Gm32515	predicted gene, 32515 [Source:MGI Symbol;Acc:MGI:5591674]	MGI:5591674	-	-	lincRNA
ENSMUSG00000112098	0	0	0	0	0	0	0	0	0	0	0	0	0	0	0	0	0	0	0	0	0	0	0	0	0	0	0	0	0	0	0.00296144	NA	NA	0	0	0.127765	NA	NA	0	0	0.125479	NA	NA	ENSMUSG00000112098	10	1	86640683	86642531	Gm18876	predicted gene, 18876 [Source:MGI Symbol;Acc:MGI:5011061]	MGI:5011061	-	-	processed_pseudogene
ENSMUSG00000112099	6	2	3	4	4	2	2	2	8	7	0	7	5	6	6.14254	1.71871	2.71418	4.80009	3.74948	2.35436	1.87867	2.61124	6.84954	6.14975	0	6.19248	4.58861	5.44583	3.94253	4.03496e-06	0.00296142	0.717367	0.999869	3.94253	0.0203796	0.124336	0.206814	NA	3.94253	0.00727611	0.114149	0.512797	NA	ENSMUSG00000112099	10	-1	115599026	115600328	Gm8960	predicted gene 8960 [Source:MGI Symbol;Acc:MGI:3642929]	MGI:3642929	-	-	processed_pseudogene
ENSMUSG00000112100	0	0	0	0	0	0	0	0	0	0	0	0	0	0	0	0	0	0	0	0	0	0	0	0	0	0	0	0	0	0	0.00296144	NA	NA	0	0	0.127765	NA	NA	0	0	0.125479	NA	NA	ENSMUSG00000112100	10	1	125512531	125512995	Gm9102	predicted gene 9102 [Source:MGI Symbol;Acc:MGI:3645358]	MGI:3645358	-	-	processed_pseudogene
ENSMUSG00000112101	0	0	0	0	0	0	0	0	0	0	0	0	0	0	0	0	0	0	0	0	0	0	0	0	0	0	0	0	0	0	0.00296144	NA	NA	0	0	0.127765	NA	NA	0	0	0.125479	NA	NA	ENSMUSG00000112101	10	-1	25627573	25628874	Gm47924	predicted gene, 47924 [Source:MGI Symbol;Acc:MGI:6097182]	MGI:6097182	-	-	processed_pseudogene
ENSMUSG00000112102	0	0	0	0	0	0	0	0	0	0	0	0	0	0	0	0	0	0	0	0	0	0	0	0	0	0	0	0	0	0	0.00296144	NA	NA	0	0	0.127765	NA	NA	0	0	0.125479	NA	NA	ENSMUSG00000112102	10	-1	13877893	13883293	Gm32105	predicted gene, 32105 [Source:MGI Symbol;Acc:MGI:5591264]	MGI:5591264	-	-	lincRNA
ENSMUSG00000112103	0	0	0	0	0	0	0	0	0	0	0	0	0	0	0	0	0	0	0	0	0	0	0	0	0	0	0	0	0	0	0.00296144	NA	NA	0	0	0.127765	NA	NA	0	0	0.125479	NA	NA	ENSMUSG00000112103	10	-1	49236915	49237861	Gm47018	predicted gene, 47018 [Source:MGI Symbol;Acc:MGI:6095703]	MGI:6095703	-	-	sense_intronic
ENSMUSG00000112104	0	0	0	0	0	0	0	0	0	0	0	0	0	0	0	0	0	0	0	0	0	0	0	0	0	0	0	0	0	0	0.00296144	NA	NA	0	0	0.127765	NA	NA	0	0	0.125479	NA	NA	ENSMUSG00000112104	10	-1	100707535	100741635	Gm35722	predicted gene, 35722 [Source:MGI Symbol;Acc:MGI:5594881]	MGI:5594881	-	-	lincRNA
ENSMUSG00000112105	3	4	9	5	5	4	2	3	5	3	8	3	4	1	3.07127	3.43742	8.14254	6.00011	4.68685	4.70872	1.87867	3.91686	4.28096	2.63561	10.255	2.65392	3.67089	0.907638	4.30332	1.4506e-06	0.00296142	0.904356	0.999869	4.30332	-0.0113897	0.115178	0.445053	NA	4.30332	-0.00738939	0.113951	0.511135	NA	ENSMUSG00000112105	12	-1	3521922	3523268	Rps7-ps2	ribosomal protein S7, pseudogene 2 [Source:MGI Symbol;Acc:MGI:3646014]	MGI:3646014	-	-	processed_pseudogene
ENSMUSG00000112106	0	0	0	0	0	0	1	0	0	1	0	0	0	0	0	0	0	0	0	0	0.939333	0	0	0.878535	0	0	0	0	0.129848	4.33775e-07	0.00296144	0.827439	0.999869	0.129848	-0.000804634	0.126507	0.824523	NA	0.129848	-0.000774428	0.124649	0.75585	NA	ENSMUSG00000112106	10	1	119654064	119656395	Gm47026	predicted gene, 47026 [Source:MGI Symbol;Acc:MGI:6095717]	MGI:6095717	-	-	TEC
ENSMUSG00000112107	0	0	0	0	0	0	0	0	0	0	0	0	0	0	0	0	0	0	0	0	0	0	0	0	0	0	0	0	0	0	0.00296144	NA	NA	0	0	0.127765	NA	NA	0	0	0.125479	NA	NA	ENSMUSG00000112107	10	-1	82769744	82769905	Gm47560	predicted gene, 47560 [Source:MGI Symbol;Acc:MGI:6096583]	MGI:6096583	-	-	processed_pseudogene
ENSMUSG00000112108	0	0	0	0	0	0	0	0	0	0	0	0	0	0	0	0	0	0	0	0	0	0	0	0	0	0	0	0	0	0	0.00296144	NA	NA	0	0	0.127765	NA	NA	0	0	0.125479	NA	NA	ENSMUSG00000112108	10	-1	71476405	71485520	4930551I15Rik	RIKEN cDNA 4930551I15 gene [Source:MGI Symbol;Acc:MGI:1922563]	MGI:1922563	-	-	lincRNA
ENSMUSG00000112109	0	0	0	0	0	0	0	0	0	0	0	0	0	0	0	0	0	0	0	0	0	0	0	0	0	0	0	0	0	0	0.00296144	NA	NA	0	0	0.127765	NA	NA	0	0	0.125479	NA	NA	ENSMUSG00000112109	10	1	8176131	8193340	Gm30906	predicted gene, 30906 [Source:MGI Symbol;Acc:MGI:5590065]	MGI:5590065	-	-	lincRNA
ENSMUSG00000112110	11	12	14	15	15	9	8	2	11	13	16	14	8	9	11.2613	10.3123	12.6662	18.0003	14.0605	10.5946	7.51466	2.61124	9.41811	11.421	20.51	12.385	7.34178	8.16874	11.1618	2.07677e-06	0.00296139	0.908369	0.999869	11.1618	0.00259488	0.10378	0.89926	0.972729	11.1618	0.000226336	0.104953	0.988272	NA	ENSMUSG00000112110	10	1	82178235	82201488	Gm15608	predicted gene 15608 [Source:MGI Symbol;Acc:MGI:3801804]	MGI:3801804	-	-	lincRNA
ENSMUSG00000112111	0	0	0	0	0	0	0	0	0	0	0	0	0	0	0	0	0	0	0	0	0	0	0	0	0	0	0	0	0	0	0.00296144	NA	NA	0	0	0.127765	NA	NA	0	0	0.125479	NA	NA	ENSMUSG00000112111	10	-1	28806294	28806756	Gm47834	predicted gene, 47834 [Source:MGI Symbol;Acc:MGI:6097033]	MGI:6097033	-	-	processed_pseudogene
ENSMUSG00000112112	0	0	0	0	0	0	0	0	0	0	2	0	0	0	0	0	0	0	0	0	0	0	0	0	2.56375	0	0	0	0.183125	1.02306e-06	0.00296144	0.612355	0.999869	0.183125	-0.000210642	0.126451	0.953698	NA	0.183125	-0.000996145	0.124691	0.69133	NA	ENSMUSG00000112112	12	1	45094012	45162048	Gm48508	predicted gene, 48508 [Source:MGI Symbol;Acc:MGI:6098039]	MGI:6098039	-	-	lincRNA
ENSMUSG00000112113	0	0	0	0	0	0	0	0	0	0	0	0	0	0	0	0	0	0	0	0	0	0	0	0	0	0	0	0	0	0	0.00296144	NA	NA	0	0	0.127765	NA	NA	0	0	0.125479	NA	NA	ENSMUSG00000112113	10	1	14771940	14774519	Gm47698	predicted gene, 47698 [Source:MGI Symbol;Acc:MGI:6096810]	MGI:6096810	-	-	lincRNA
ENSMUSG00000112114	0	0	0	0	0	0	0	0	0	0	0	0	0	0	0	0	0	0	0	0	0	0	0	0	0	0	0	0	0	0	0.00296144	NA	NA	0	0	0.127765	NA	NA	0	0	0.125479	NA	NA	ENSMUSG00000112114	10	1	65416746	65417671	Gm7540	predicted gene 7540 [Source:MGI Symbol;Acc:MGI:3648279]	MGI:3648279	-	-	processed_pseudogene
ENSMUSG00000112115	0	0	0	0	0	0	0	0	0	0	0	0	0	0	0	0	0	0	0	0	0	0	0	0	0	0	0	0	0	0	0.00296144	NA	NA	0	0	0.127765	NA	NA	0	0	0.125479	NA	NA	ENSMUSG00000112115	10	-1	86554947	86556182	Gm21027	predicted gene, 21027 [Source:MGI Symbol;Acc:MGI:5434382]	MGI:5434382	-	-	processed_pseudogene
ENSMUSG00000112116	0	0	0	0	0	0	0	0	0	0	0	0	0	0	0	0	0	0	0	0	0	0	0	0	0	0	0	0	0	0	0.00296144	NA	NA	0	0	0.127765	NA	NA	0	0	0.125479	NA	NA	ENSMUSG00000112116	10	-1	75282777	75283035	Gm46234	predicted gene, 46234 [Source:MGI Symbol;Acc:MGI:5825871]	MGI:5825871	-	-	processed_pseudogene
ENSMUSG00000112117	0	0	0	0	0	0	0	0	0	0	0	0	0	0	0	0	0	0	0	0	0	0	0	0	0	0	0	0	0	0	0.00296144	NA	NA	0	0	0.127765	NA	NA	0	0	0.125479	NA	NA	ENSMUSG00000112117	10	-1	92071037	92165170	Rmst	rhabdomyosarcoma 2 associated transcript (non-coding RNA) [Source:MGI Symbol;Acc:MGI:1099806]	MGI:1099806	-	-	lincRNA
ENSMUSG00000112118	0	0	0	0	0	0	0	0	0	0	0	0	0	0	0	0	0	0	0	0	0	0	0	0	0	0	0	0	0	0	0.00296144	NA	NA	0	0	0.127765	NA	NA	0	0	0.125479	NA	NA	ENSMUSG00000112118	10	-1	16785734	16786461	Gm18039	predicted gene, 18039 [Source:MGI Symbol;Acc:MGI:5010224]	MGI:5010224	-	-	processed_pseudogene
ENSMUSG00000112119	0	0	0	0	0	0	0	0	0	0	0	0	0	0	0	0	0	0	0	0	0	0	0	0	0	0	0	0	0	0	0.00296144	NA	NA	0	0	0.127765	NA	NA	0	0	0.125479	NA	NA	ENSMUSG00000112119	10	-1	85744174	85745068	Gm47362	predicted gene, 47362 [Source:MGI Symbol;Acc:MGI:6096271]	MGI:6096271	-	-	processed_pseudogene
ENSMUSG00000112120	0	0	0	0	3	1	4	0	1	1	0	1	2	4	0	0	0	0	2.81211	1.17718	3.75733	0	0.856192	0.878535	0	0.88464	1.83544	3.63055	1.13086	4.53897e-06	0.00296144	0.337347	0.999869	1.13086	0.000568243	0.118095	0.955348	NA	1.13086	-0.0046582	0.122345	0.460841	NA	ENSMUSG00000112120	10	-1	67496359	67497707	Gm32255	predicted gene, 32255 [Source:MGI Symbol;Acc:MGI:5591414]	MGI:5591414	-	-	lincRNA
ENSMUSG00000112121	0	3	1	2	0	1	0	2	4	2	0	0	1	1	0	2.57807	0.904727	2.40004	0	1.17718	0	2.61124	3.42477	1.75707	0	0	0.917722	0.907638	1.19132	1.23792e-06	0.00296144	0.83758	0.999869	1.19132	-0.00250602	0.121418	0.765159	NA	1.19132	-0.00228484	0.120368	0.718275	NA	ENSMUSG00000112121	17	1	80896793	80933045	C230072F16Rik	RIKEN cDNA C230072F16 gene [Source:MGI Symbol;Acc:MGI:2444727]	MGI:2444727	-	-	lincRNA
ENSMUSG00000112122	0	0	0	0	0	0	0	0	0	0	0	0	0	0	0	0	0	0	0	0	0	0	0	0	0	0	0	0	0	0	0.00296144	NA	NA	0	0	0.127765	NA	NA	0	0	0.125479	NA	NA	ENSMUSG00000112122	10	-1	100320313	100321425	Gm47628	predicted gene, 47628 [Source:MGI Symbol;Acc:MGI:6096697]	MGI:6096697	-	-	processed_pseudogene
ENSMUSG00000112123	0	0	1	0	0	0	0	0	0	0	0	0	0	0	0	0	0.904727	0	0	0	0	0	0	0	0	0	0	0	0.0646234	-3.26126e-07	0.00296144	0.869818	0.999869	0.0646234	-0.000210694	0.126451	0.953687	NA	0.0646234	0.000186273	0.124571	0.940358	NA	ENSMUSG00000112123	10	-1	16424173	16425070	Gm5178	predicted gene 5178 [Source:MGI Symbol;Acc:MGI:3646661]	MGI:3646661	-	-	processed_pseudogene
ENSMUSG00000112124	2	1	2	1	0	0	1	0	2	5	3	0	1	0	2.04751	0.859356	1.80945	1.20002	0	0	0.939333	0	1.71238	4.39268	3.84562	0	0.917722	0	1.26601	7.20887e-06	0.00296143	0.329412	0.999869	1.26601	-6.96361e-05	0.121331	0.993167	NA	1.26601	-0.0035914	0.120722	0.587991	NA	ENSMUSG00000112124	12	-1	32929151	32929947	Gm19056	predicted gene, 19056 [Source:MGI Symbol;Acc:MGI:5011241]	MGI:5011241	-	-	processed_pseudogene
ENSMUSG00000112125	0	0	0	0	0	0	0	0	0	0	0	0	0	0	0	0	0	0	0	0	0	0	0	0	0	0	0	0	0	0	0.00296144	NA	NA	0	0	0.127765	NA	NA	0	0	0.125479	NA	NA	ENSMUSG00000112125	10	-1	70863399	70868452	Gm48024	predicted gene, 48024 [Source:MGI Symbol;Acc:MGI:6097336]	MGI:6097336	-	-	lincRNA
ENSMUSG00000112126	0	0	0	0	0	0	0	0	0	0	0	0	0	0	0	0	0	0	0	0	0	0	0	0	0	0	0	0	0	0	0.00296144	NA	NA	0	0	0.127765	NA	NA	0	0	0.125479	NA	NA	ENSMUSG00000112126	10	1	71527281	71678840	Gm34544	predicted gene, 34544 [Source:MGI Symbol;Acc:MGI:5593703]	MGI:5593703	-	-	lincRNA
ENSMUSG00000112127	0	0	0	0	0	0	0	0	0	0	0	0	0	0	0	0	0	0	0	0	0	0	0	0	0	0	0	0	0	0	0.00296144	NA	NA	0	0	0.127765	NA	NA	0	0	0.125479	NA	NA	ENSMUSG00000112127	12	1	10493500	10494199	Gm48886	predicted gene, 48886 [Source:MGI Symbol;Acc:MGI:6098645]	MGI:6098645	-	-	processed_pseudogene
ENSMUSG00000112128	0	0	0	0	0	0	0	0	0	0	0	0	0	0	0	0	0	0	0	0	0	0	0	0	0	0	0	0	0	0	0.00296144	NA	NA	0	0	0.127765	NA	NA	0	0	0.125479	NA	NA	ENSMUSG00000112128	10	1	76133434	76140301	Gm19217	predicted gene, 19217 [Source:MGI Symbol;Acc:MGI:5011402]	MGI:5011402	-	-	unprocessed_pseudogene
ENSMUSG00000112129	4348	5271	5210	3724	3644	2340	2342	1831	5553	5248	3719	2723	3257	2913	4451.29	4529.66	4713.63	4468.88	3415.77	2754.6	2199.92	2390.59	4754.43	4610.55	4767.29	2408.87	2989.02	2643.95	3649.89	2.79907e-05	0.00296066	0.681023	0.999869	3649.89	-0.00206432	0.0789417	0.9658	0.991208	3649.89	-0.0133862	0.0874254	0.74876	0.95095	ENSMUSG00000112129	10	1	63060162	63077962	Pbld1	phenazine biosynthesis-like protein domain containing 1 [Source:MGI Symbol;Acc:MGI:1915621]	MGI:1915621	68371	-	protein_coding
ENSMUSG00000112130	0	0	0	0	0	0	0	0	0	0	0	0	0	0	0	0	0	0	0	0	0	0	0	0	0	0	0	0	0	0	0.00296144	NA	NA	0	0	0.127765	NA	NA	0	0	0.125479	NA	NA	ENSMUSG00000112130	10	-1	124821112	124845481	Gm47839	predicted gene, 47839 [Source:MGI Symbol;Acc:MGI:6097040]	MGI:6097040	-	-	lincRNA
ENSMUSG00000112131	0	0	0	0	0	0	0	0	0	0	0	0	0	0	0	0	0	0	0	0	0	0	0	0	0	0	0	0	0	0	0.00296144	NA	NA	0	0	0.127765	NA	NA	0	0	0.125479	NA	NA	ENSMUSG00000112131	10	-1	12324822	12329224	Gm48724	predicted gene, 48724 [Source:MGI Symbol;Acc:MGI:6098381]	MGI:6098381	-	-	lincRNA
ENSMUSG00000112132	0	0	0	0	1	0	0	0	1	0	0	1	0	0	0	0	0	0	0.937369	0	0	0	0.856192	0	0	0.88464	0	0	0.1913	4.33784e-07	0.00296144	0.827436	0.999869	0.1913	-1.27424e-05	0.126447	0.997197	NA	0.1913	-0.000389977	0.124587	0.875537	NA	ENSMUSG00000112132	10	1	53409882	53424272	Gm36229	predicted gene, 36229 [Source:MGI Symbol;Acc:MGI:5595388]	MGI:5595388	-	-	lincRNA
ENSMUSG00000112133	0	0	0	0	0	0	0	0	0	1	0	0	0	0	0	0	0	0	0	0	0	0	0	0.878535	0	0	0	0	0.0627525	4.33784e-07	0.00296144	0.827436	0.999869	0.0627525	-0.000210662	0.126451	0.953694	NA	0.0627525	-0.000486061	0.124599	0.845231	NA	ENSMUSG00000112133	10	1	83901852	83902128	Gm47247	predicted gene, 47247 [Source:MGI Symbol;Acc:MGI:6096072]	MGI:6096072	-	-	processed_pseudogene
ENSMUSG00000112134	0	0	0	0	0	0	0	0	0	0	1	0	0	0	0	0	0	0	0	0	0	0	0	0	1.28187	0	0	0	0.0915623	4.33784e-07	0.00296144	0.827436	0.999869	0.0915623	-0.000210662	0.126451	0.953694	NA	0.0915623	-0.000486061	0.124599	0.845231	NA	ENSMUSG00000112134	10	1	83344513	83351079	Gm40723	predicted gene, 40723 [Source:MGI Symbol;Acc:MGI:5623608]	MGI:5623608	-	-	lincRNA
ENSMUSG00000112135	0	0	0	0	0	0	0	0	0	0	0	0	0	0	0	0	0	0	0	0	0	0	0	0	0	0	0	0	0	0	0.00296144	NA	NA	0	0	0.127765	NA	NA	0	0	0.125479	NA	NA	ENSMUSG00000112135	10	-1	118243800	118246209	Gm9029	predicted gene 9029 [Source:MGI Symbol;Acc:MGI:3646678]	MGI:3646678	-	-	processed_pseudogene
ENSMUSG00000112136	0	0	0	0	0	0	0	0	0	0	0	0	0	0	0	0	0	0	0	0	0	0	0	0	0	0	0	0	0	0	0.00296144	NA	NA	0	0	0.127765	NA	NA	0	0	0.125479	NA	NA	ENSMUSG00000112136	10	1	75034345	75035027	Gm40692	predicted gene, 40692 [Source:MGI Symbol;Acc:MGI:5623577]	MGI:5623577	-	-	processed_pseudogene
ENSMUSG00000112137	0	0	0	0	1	0	0	0	0	0	0	0	0	0	0	0	0	0	0.937369	0	0	0	0	0	0	0	0	0	0.0669549	-4.62037e-10	0.00296144	0.999815	0.999869	0.0669549	-0.00080465	0.126507	0.82452	NA	0.0669549	-0.000389984	0.124587	0.875535	NA	ENSMUSG00000112137	10	-1	111757258	111799853	Gm47865	predicted gene, 47865 [Source:MGI Symbol;Acc:MGI:6097083]	MGI:6097083	-	-	lincRNA
ENSMUSG00000112138	0	0	0	0	0	0	0	0	0	0	0	0	0	0	0	0	0	0	0	0	0	0	0	0	0	0	0	0	0	0	0.00296144	NA	NA	0	0	0.127765	NA	NA	0	0	0.125479	NA	NA	ENSMUSG00000112138	12	-1	76277386	76277716	Gm47526	predicted gene, 47526 [Source:MGI Symbol;Acc:MGI:6096528]	MGI:6096528	-	-	processed_pseudogene
ENSMUSG00000112139	4	2	3	2	2	0	0	2	1	1	4	0	2	1	4.09503	1.71871	2.71418	2.40004	1.87474	0	0	2.61124	0.856192	0.878535	5.12749	0	1.83544	0.907638	1.78709	-2.35764e-06	0.00296143	0.758592	0.999869	1.78709	-0.00182466	0.118667	0.854232	NA	1.78709	0.000381613	0.117494	0.959895	NA	ENSMUSG00000112139	12	-1	52401359	52448125	Gm47431	predicted gene, 47431 [Source:MGI Symbol;Acc:MGI:6096379]	MGI:6096379	-	-	lincRNA
ENSMUSG00000112140	0	1	0	1	0	0	1	0	1	0	0	2	0	1	0	0.859356	0	1.20002	0	0	0.939333	0	0.856192	0	0	1.76928	0	0.907638	0.466559	-7.05652e-07	0.00296144	0.845484	0.999869	0.466559	0.00425854	0.12485	0.525516	NA	0.466559	0.00261473	0.123386	0.563529	NA	ENSMUSG00000112140	10	-1	90132984	90134817	Gm5780	predicted gene 5780 [Source:MGI Symbol;Acc:MGI:3645288]	MGI:3645288	-	-	processed_pseudogene
ENSMUSG00000112141	0	0	0	0	0	0	0	0	0	0	0	0	0	0	0	0	0	0	0	0	0	0	0	0	0	0	0	0	0	0	0.00296144	NA	NA	0	0	0.127765	NA	NA	0	0	0.125479	NA	NA	ENSMUSG00000112141	10	-1	67568522	67571989	4930563J15Rik	RIKEN cDNA 4930563J15 gene [Source:MGI Symbol;Acc:MGI:1922576]	MGI:1922576	-	-	lincRNA
ENSMUSG00000112142	0	0	0	0	0	0	0	0	0	0	0	0	0	0	0	0	0	0	0	0	0	0	0	0	0	0	0	0	0	0	0.00296144	NA	NA	0	0	0.127765	NA	NA	0	0	0.125479	NA	NA	ENSMUSG00000112142	10	-1	49700363	49702834	Gm47022	predicted gene, 47022 [Source:MGI Symbol;Acc:MGI:6095709]	MGI:6095709	-	-	TEC
ENSMUSG00000112143	8	16	8	7	23	5	18	16	7	12	16	13	15	15	8.19005	13.7497	7.23782	8.40016	21.5595	5.8859	16.908	20.8899	5.99334	10.5424	20.51	11.5003	13.7658	13.6146	12.7677	1.06388e-05	0.0029614	0.524461	0.999869	12.7677	-0.0147819	0.105201	0.495177	0.817165	12.7677	-0.0146765	0.110282	0.3518	NA	ENSMUSG00000112143	10	-1	76964653	77008569	Gm35721	predicted gene, 35721 [Source:MGI Symbol;Acc:MGI:5594880]	MGI:5594880	-	-	lincRNA
ENSMUSG00000112144	0	0	1	0	0	1	0	0	0	0	0	0	1	0	0	0	0.904727	0	0	1.17718	0	0	0	0	0	0	0.917722	0	0.214259	-3.26126e-07	0.00296144	0.869818	0.999869	0.214259	-1.27742e-05	0.126447	0.99719	NA	0.214259	0.000282327	0.124577	0.909714	NA	ENSMUSG00000112144	6	1	129238276	129248328	Gm47861	predicted gene, 47861 [Source:MGI Symbol;Acc:MGI:6097076]	MGI:6097076	-	-	lincRNA
ENSMUSG00000112145	0	1	0	2	2	4	1	3	0	3	0	3	0	3	0	0.859356	0	2.40004	1.87474	4.70872	0.939333	3.91686	0	2.63561	0	2.65392	0	2.72291	1.62225	9.24239e-07	0.00296144	0.86395	0.999869	1.62225	-0.00503164	0.119213	0.630183	NA	1.62225	-0.00296571	0.11999	0.661274	NA	ENSMUSG00000112145	12	1	54622590	54623217	Gm6218	predicted gene 6218 [Source:MGI Symbol;Acc:MGI:3643171]	MGI:3643171	-	-	processed_pseudogene
ENSMUSG00000112146	1	2	1	0	1	0	0	1	1	1	1	0	0	0	1.02376	1.71871	0.904727	0	0.937369	0	0	1.30562	0.856192	0.878535	1.28187	0	0	0	0.636199	2.13727e-07	0.00296144	0.966696	0.999869	0.636199	-0.00637287	0.125454	0.399228	NA	0.636199	-0.00374192	0.122699	0.50345	NA	ENSMUSG00000112146	10	1	9901313	9918843	Gm46210	predicted gene, 46210 [Source:MGI Symbol;Acc:MGI:5825847]	MGI:5825847	-	-	lincRNA
ENSMUSG00000112147	0	0	0	0	0	0	0	0	0	0	0	0	0	0	0	0	0	0	0	0	0	0	0	0	0	0	0	0	0	0	0.00296144	NA	NA	0	0	0.127765	NA	NA	0	0	0.125479	NA	NA	ENSMUSG00000112147	12	1	3039869	3041434	Gm18244	predicted gene, 18244 [Source:MGI Symbol;Acc:MGI:5010429]	MGI:5010429	-	-	processed_pseudogene
ENSMUSG00000112148	18	24	28	14	91	47	77	19	26	24	31	83	47	55	18.4276	20.6245	25.3324	16.8003	85.3006	55.3274	72.3286	24.8068	22.261	21.0848	39.7381	73.4251	43.1329	49.9201	40.6079	2.2384e-05	0.00296136	0.302167	0.999869	40.6079	-0.00816202	0.0993642	0.761848	0.925892	40.6079	-0.0189222	0.105952	0.332712	0.809436	ENSMUSG00000112148	10	1	51490956	51496611	Lilrb4a	leukocyte immunoglobulin-like receptor, subfamily B, member 4A [Source:MGI Symbol;Acc:MGI:102701]	MGI:102701	14728	abnormal cellular extravasation	protein_coding
ENSMUSG00000112149	0	0	0	0	0	0	0	0	0	0	0	0	0	0	0	0	0	0	0	0	0	0	0	0	0	0	0	0	0	0	0.00296144	NA	NA	0	0	0.127765	NA	NA	0	0	0.125479	NA	NA	ENSMUSG00000112149	10	1	52523022	52526859	Gm47611	predicted gene, 47611 [Source:MGI Symbol;Acc:MGI:6096671]	MGI:6096671	-	-	processed_pseudogene
ENSMUSG00000112150	30	48	41	19	31	19	13	14	39	46	39	12	31	25	30.7127	41.2491	37.0938	22.8004	29.0584	22.3664	12.2113	18.2787	33.3915	40.4126	49.993	10.6157	28.4494	22.691	28.5231	2.12951e-05	0.00296134	0.391185	0.999869	28.5231	0.000149527	0.0998519	0.995363	0.999419	28.5231	-0.0113593	0.102685	0.566498	0.899281	ENSMUSG00000112150	12	-1	77236065	77238663	9530018F02Rik	RIKEN cDNA 9530018F02 gene [Source:MGI Symbol;Acc:MGI:1924652]	MGI:1924652	-	-	bidirectional_promoter_lncRNA
ENSMUSG00000112151	0	0	0	0	0	0	0	0	0	0	0	0	0	0	0	0	0	0	0	0	0	0	0	0	0	0	0	0	0	0	0.00296144	NA	NA	0	0	0.127765	NA	NA	0	0	0.125479	NA	NA	ENSMUSG00000112151	10	1	11580086	11587244	Gm48680	predicted gene, 48680 [Source:MGI Symbol;Acc:MGI:6098302]	MGI:6098302	-	-	lincRNA
ENSMUSG00000112152	0	0	0	0	0	0	0	0	0	0	0	0	0	0	0	0	0	0	0	0	0	0	0	0	0	0	0	0	0	0	0.00296144	NA	NA	0	0	0.127765	NA	NA	0	0	0.125479	NA	NA	ENSMUSG00000112152	10	1	71703721	71704173	Gm47045	predicted gene, 47045 [Source:MGI Symbol;Acc:MGI:6095749]	MGI:6095749	-	-	processed_pseudogene
ENSMUSG00000112153	0	0	0	0	0	0	0	0	0	0	0	0	0	0	0	0	0	0	0	0	0	0	0	0	0	0	0	0	0	0	0.00296144	NA	NA	0	0	0.127765	NA	NA	0	0	0.125479	NA	NA	ENSMUSG00000112153	10	1	90728960	90736330	Gm47591	predicted gene, 47591 [Source:MGI Symbol;Acc:MGI:6096636]	MGI:6096636	-	-	sense_intronic
ENSMUSG00000112154	2	2	1	0	0	1	0	0	1	1	0	0	0	2	2.04751	1.71871	0.904727	0	0	1.17718	0	0	0.856192	0.878535	0	0	0	1.81528	0.671295	-2.21486e-06	0.00296144	0.625118	0.999869	0.671295	0.00311075	0.123342	0.669411	NA	0.671295	0.00339042	0.122934	0.518572	NA	ENSMUSG00000112154	12	-1	50895099	50895471	Gm48777	predicted gene, 48777 [Source:MGI Symbol;Acc:MGI:6098472]	MGI:6098472	-	-	processed_pseudogene
ENSMUSG00000112155	0	0	0	0	0	0	0	0	0	0	0	0	0	0	0	0	0	0	0	0	0	0	0	0	0	0	0	0	0	0	0.00296144	NA	NA	0	0	0.127765	NA	NA	0	0	0.125479	NA	NA	ENSMUSG00000112155	10	1	119320234	119331862	4930477N07Rik	RIKEN cDNA 4930477N07 gene [Source:MGI Symbol;Acc:MGI:1922155]	MGI:1922155	-	-	lincRNA
ENSMUSG00000112156	0	0	0	0	0	0	0	0	0	0	0	0	0	0	0	0	0	0	0	0	0	0	0	0	0	0	0	0	0	0	0.00296144	NA	NA	0	0	0.127765	NA	NA	0	0	0.125479	NA	NA	ENSMUSG00000112156	10	-1	12323421	12324661	Gm48723	predicted gene, 48723 [Source:MGI Symbol;Acc:MGI:6098379]	MGI:6098379	-	-	lincRNA
ENSMUSG00000112157	5	2	0	1	0	0	0	2	1	3	2	0	1	1	5.11878	1.71871	0	1.20002	0	0	0	2.61124	0.856192	2.63561	2.56375	0	0.917722	0.907638	1.32355	-9.66346e-09	0.00296144	0.998767	0.999869	1.32355	0.000543495	0.121467	0.946207	NA	1.32355	0.000339941	0.119935	0.956528	NA	ENSMUSG00000112157	10	-1	68319071	68321142	4930545H06Rik	RIKEN cDNA 4930545H06 gene [Source:MGI Symbol;Acc:MGI:1922398]	MGI:1922398	-	-	lincRNA
ENSMUSG00000112158	0	0	0	0	0	0	0	0	0	0	0	0	0	0	0	0	0	0	0	0	0	0	0	0	0	0	0	0	0	0	0.00296144	NA	NA	0	0	0.127765	NA	NA	0	0	0.125479	NA	NA	ENSMUSG00000112158	12	-1	11701306	11701678	Gm47822	predicted gene, 47822 [Source:MGI Symbol;Acc:MGI:6097013]	MGI:6097013	-	-	TEC
ENSMUSG00000112159	0	0	0	0	1	0	1	0	0	0	0	0	0	0	0	0	0	0	0.937369	0	0.939333	0	0	0	0	0	0	0	0.13405	-4.70352e-10	0.00296144	0.999811	0.999869	0.13405	-0.0013552	0.126613	0.709314	NA	0.13405	-0.000656028	0.124625	0.792345	NA	ENSMUSG00000112159	10	-1	66740286	66741159	Gm18777	predicted gene, 18777 [Source:MGI Symbol;Acc:MGI:5010962]	MGI:5010962	-	-	processed_pseudogene
ENSMUSG00000112160	13	16	18	12	14	7	20	3	13	24	14	14	14	9	13.3088	13.7497	16.2851	14.4003	13.1232	8.24026	18.7867	3.91686	11.1305	21.0848	17.9462	12.385	12.8481	8.16874	13.241	9.09794e-06	0.00296138	0.64534	0.999869	13.241	-0.00145328	0.10241	0.947532	0.987031	13.241	-0.00603397	0.104419	0.717121	0.943322	ENSMUSG00000112160	10	1	82083353	82111216	BC024063	cDNA sequence BC024063 [Source:MGI Symbol;Acc:MGI:2670978]	MGI:2670978	666584	-	protein_coding
ENSMUSG00000112161	0	0	0	0	0	0	0	0	0	0	0	0	0	0	0	0	0	0	0	0	0	0	0	0	0	0	0	0	0	0	0.00296144	NA	NA	0	0	0.127765	NA	NA	0	0	0.125479	NA	NA	ENSMUSG00000112161	10	-1	119135164	119166385	Gm34045	predicted gene, 34045 [Source:MGI Symbol;Acc:MGI:5593204]	MGI:5593204	-	-	lincRNA
ENSMUSG00000112162	0	0	0	0	0	0	0	0	0	0	0	2	0	0	0	0	0	0	0	0	0	0	0	0	0	1.76928	0	0	0.126377	-4.36943e-10	0.00296144	0.999825	0.999869	0.126377	0.00131898	0.126585	0.718601	NA	0.126377	0.000634813	0.124615	0.799595	NA	ENSMUSG00000112162	10	-1	9587602	9588114	Gm48758	predicted gene, 48758 [Source:MGI Symbol;Acc:MGI:6098439]	MGI:6098439	-	-	processed_pseudogene
ENSMUSG00000112163	0	1	0	1	5	0	3	1	0	6	2	2	3	4	0	0.859356	0	1.20002	4.68685	0	2.818	1.30562	0	5.27121	2.56375	1.76928	2.75317	3.63055	1.91841	9.62188e-06	0.00296144	0.104215	0.999869	1.91841	0.00240547	0.116396	0.831747	NA	1.91841	-0.00863377	0.125459	0.257521	NA	ENSMUSG00000112163	10	1	82430704	82432393	Gm8188	predicted gene 8188 [Source:MGI Symbol;Acc:MGI:3646272]	MGI:3646272	-	-	processed_pseudogene
ENSMUSG00000112164	0	0	0	0	0	0	0	0	0	0	0	0	0	0	0	0	0	0	0	0	0	0	0	0	0	0	0	0	0	0	0.00296144	NA	NA	0	0	0.127765	NA	NA	0	0	0.125479	NA	NA	ENSMUSG00000112164	12	1	56253243	56266384	Gm19990	predicted gene, 19990 [Source:MGI Symbol;Acc:MGI:5012175]	MGI:5012175	-	-	lincRNA
ENSMUSG00000112165	47	31	35	28	14	15	12	21	24	25	63	12	18	19	48.1166	26.64	31.6654	33.6006	13.1232	17.6577	11.272	27.418	20.5486	21.9634	80.758	10.6157	16.519	17.2451	26.9388	8.24848e-06	0.00296139	0.658672	0.999869	26.9388	-0.0086351	0.10422	0.679859	0.898289	26.9388	-0.00958663	0.106488	0.546756	0.892729	ENSMUSG00000112165	10	-1	111101578	111102871	Gm48851	predicted gene, 48851 [Source:MGI Symbol;Acc:MGI:6098588]	MGI:6098588	-	-	processed_pseudogene
ENSMUSG00000112166	0	0	0	0	0	0	0	0	0	0	0	0	0	0	0	0	0	0	0	0	0	0	0	0	0	0	0	0	0	0	0.00296144	NA	NA	0	0	0.127765	NA	NA	0	0	0.125479	NA	NA	ENSMUSG00000112166	12	1	32878305	32880411	Gm47948	predicted gene, 47948 [Source:MGI Symbol;Acc:MGI:6097217]	MGI:6097217	-	-	lincRNA
ENSMUSG00000112167	0	0	0	0	0	0	0	0	0	0	0	0	0	0	0	0	0	0	0	0	0	0	0	0	0	0	0	0	0	0	0.00296144	NA	NA	0	0	0.127765	NA	NA	0	0	0.125479	NA	NA	ENSMUSG00000112167	12	1	76492355	76492511	Gm47053	predicted gene, 47053 [Source:MGI Symbol;Acc:MGI:6095761]	MGI:6095761	-	-	processed_pseudogene
ENSMUSG00000112168	0	0	0	0	0	0	0	0	0	0	0	0	0	0	0	0	0	0	0	0	0	0	0	0	0	0	0	0	0	0	0.00296144	NA	NA	0	0	0.127765	NA	NA	0	0	0.125479	NA	NA	ENSMUSG00000112168	10	-1	72940238	72949792	Gm34776	predicted gene, 34776 [Source:MGI Symbol;Acc:MGI:5593935]	MGI:5593935	-	-	lincRNA
ENSMUSG00000112169	0	0	0	0	0	0	0	0	0	1	0	0	0	0	0	0	0	0	0	0	0	0	0	0.878535	0	0	0	0	0.0627525	4.33784e-07	0.00296144	0.827436	0.999869	0.0627525	-0.000210662	0.126451	0.953694	NA	0.0627525	-0.000486061	0.124599	0.845231	NA	ENSMUSG00000112169	12	-1	46683145	46686474	Gm48536	predicted gene, 48536 [Source:MGI Symbol;Acc:MGI:6098079]	MGI:6098079	-	-	TEC
ENSMUSG00000112170	0	0	0	0	0	0	0	0	0	0	0	0	0	0	0	0	0	0	0	0	0	0	0	0	0	0	0	0	0	0	0.00296144	NA	NA	0	0	0.127765	NA	NA	0	0	0.125479	NA	NA	ENSMUSG00000112170	10	-1	77696541	77697233	Gm9508	predicted gene 9508 [Source:MGI Symbol;Acc:MGI:3779918]	MGI:3779918	670895	-	protein_coding
ENSMUSG00000112171	0	0	0	0	0	0	0	0	0	0	0	0	0	0	0	0	0	0	0	0	0	0	0	0	0	0	0	0	0	0	0.00296144	NA	NA	0	0	0.127765	NA	NA	0	0	0.125479	NA	NA	ENSMUSG00000112171	12	-1	32486351	32487418	Gm17820	predicted gene, 17820 [Source:MGI Symbol;Acc:MGI:5010005]	MGI:5010005	-	-	processed_pseudogene
ENSMUSG00000112172	0	0	0	0	0	0	0	0	0	0	0	0	0	0	0	0	0	0	0	0	0	0	0	0	0	0	0	0	0	0	0.00296144	NA	NA	0	0	0.127765	NA	NA	0	0	0.125479	NA	NA	ENSMUSG00000112172	10	1	13871280	13879208	Gm32172	predicted gene, 32172 [Source:MGI Symbol;Acc:MGI:5591331]	MGI:5591331	-	-	lincRNA
ENSMUSG00000112173	0	0	1	0	0	0	0	1	0	0	0	0	0	0	0	0	0.904727	0	0	0	0	1.30562	0	0	0	0	0	0	0.157882	-3.26135e-07	0.00296144	0.869815	0.999869	0.157882	-0.000804666	0.126507	0.824516	NA	0.157882	-0.000101841	0.124568	0.96737	NA	ENSMUSG00000112173	10	1	62761751	62762079	Gm48145	predicted gene, 48145 [Source:MGI Symbol;Acc:MGI:6097512]	MGI:6097512	-	-	processed_pseudogene
ENSMUSG00000112174	0	0	0	0	0	0	0	0	0	0	0	0	0	0	0	0	0	0	0	0	0	0	0	0	0	0	0	0	0	0	0.00296144	NA	NA	0	0	0.127765	NA	NA	0	0	0.125479	NA	NA	ENSMUSG00000112174	12	-1	46658603	46665709	Gm48535	predicted gene, 48535 [Source:MGI Symbol;Acc:MGI:6098077]	MGI:6098077	-	-	lincRNA
ENSMUSG00000112175	0	0	0	0	0	0	0	0	0	0	0	0	0	0	0	0	0	0	0	0	0	0	0	0	0	0	0	0	0	0	0.00296144	NA	NA	0	0	0.127765	NA	NA	0	0	0.125479	NA	NA	ENSMUSG00000112175	10	-1	56436354	56437603	4930452L12Rik	RIKEN cDNA 4930452L12 gene [Source:MGI Symbol;Acc:MGI:1921224]	MGI:1921224	-	-	lincRNA
ENSMUSG00000112176	0	0	0	0	0	0	0	0	0	0	0	0	0	0	0	0	0	0	0	0	0	0	0	0	0	0	0	0	0	0	0.00296144	NA	NA	0	0	0.127765	NA	NA	0	0	0.125479	NA	NA	ENSMUSG00000112176	10	-1	105377340	105377476	Gm48205	predicted gene, 48205 [Source:MGI Symbol;Acc:MGI:6097595]	MGI:6097595	-	-	TEC
ENSMUSG00000112177	0	0	0	0	0	0	0	0	0	0	0	0	0	0	0	0	0	0	0	0	0	0	0	0	0	0	0	0	0	0	0.00296144	NA	NA	0	0	0.127765	NA	NA	0	0	0.125479	NA	NA	ENSMUSG00000112177	10	-1	15227571	15228048	Gm18188	predicted gene, 18188 [Source:MGI Symbol;Acc:MGI:5010373]	MGI:5010373	-	-	processed_pseudogene
ENSMUSG00000112178	0	0	0	0	0	0	0	0	0	0	0	0	0	0	0	0	0	0	0	0	0	0	0	0	0	0	0	0	0	0	0.00296144	NA	NA	0	0	0.127765	NA	NA	0	0	0.125479	NA	NA	ENSMUSG00000112178	10	1	100321102	100321371	Gm47630	predicted gene, 47630 [Source:MGI Symbol;Acc:MGI:6096700]	MGI:6096700	-	-	processed_pseudogene
ENSMUSG00000112179	0	0	0	0	0	0	0	0	0	0	0	0	0	0	0	0	0	0	0	0	0	0	0	0	0	0	0	0	0	0	0.00296144	NA	NA	0	0	0.127765	NA	NA	0	0	0.125479	NA	NA	ENSMUSG00000112179	10	1	6367676	6368484	Gm3213	predicted gene 3213 [Source:MGI Symbol;Acc:MGI:3781392]	MGI:3781392	-	-	processed_pseudogene
ENSMUSG00000112180	0	0	0	0	0	0	0	0	0	0	0	0	0	0	0	0	0	0	0	0	0	0	0	0	0	0	0	0	0	0	0.00296144	NA	NA	0	0	0.127765	NA	NA	0	0	0.125479	NA	NA	ENSMUSG00000112180	10	-1	99537622	99538069	Gm48085	predicted gene, 48085 [Source:MGI Symbol;Acc:MGI:6097425]	MGI:6097425	-	-	processed_pseudogene
ENSMUSG00000112181	0	0	0	0	0	0	0	0	0	0	0	0	0	0	0	0	0	0	0	0	0	0	0	0	0	0	0	0	0	0	0.00296144	NA	NA	0	0	0.127765	NA	NA	0	0	0.125479	NA	NA	ENSMUSG00000112181	10	1	113731749	113732183	Gm47538	predicted gene, 47538 [Source:MGI Symbol;Acc:MGI:6096546]	MGI:6096546	-	-	processed_pseudogene
ENSMUSG00000112182	0	0	0	0	0	0	0	0	0	0	0	0	0	0	0	0	0	0	0	0	0	0	0	0	0	0	0	0	0	0	0.00296144	NA	NA	0	0	0.127765	NA	NA	0	0	0.125479	NA	NA	ENSMUSG00000112182	10	1	33211085	33211632	Gm47845	predicted gene, 47845 [Source:MGI Symbol;Acc:MGI:6097050]	MGI:6097050	-	-	processed_pseudogene
ENSMUSG00000112183	0	0	0	0	0	0	0	0	0	0	0	0	0	0	0	0	0	0	0	0	0	0	0	0	0	0	0	0	0	0	0.00296144	NA	NA	0	0	0.127765	NA	NA	0	0	0.125479	NA	NA	ENSMUSG00000112183	10	1	87980462	87984220	Gm48306	predicted gene, 48306 [Source:MGI Symbol;Acc:MGI:6097752]	MGI:6097752	-	-	lincRNA
ENSMUSG00000112184	0	0	0	0	0	0	0	0	0	0	0	0	0	0	0	0	0	0	0	0	0	0	0	0	0	0	0	0	0	0	0.00296144	NA	NA	0	0	0.127765	NA	NA	0	0	0.125479	NA	NA	ENSMUSG00000112184	10	1	122066343	122067021	Gm48826	predicted gene, 48826 [Source:MGI Symbol;Acc:MGI:6098548]	MGI:6098548	-	-	processed_pseudogene
ENSMUSG00000112185	0	0	0	0	0	0	0	0	0	0	0	0	0	0	0	0	0	0	0	0	0	0	0	0	0	0	0	0	0	0	0.00296144	NA	NA	0	0	0.127765	NA	NA	0	0	0.125479	NA	NA	ENSMUSG00000112185	10	1	72019206	72019517	Gm47060	predicted gene, 47060 [Source:MGI Symbol;Acc:MGI:6095770]	MGI:6095770	-	-	processed_pseudogene
ENSMUSG00000112186	0	0	0	0	0	0	0	0	0	0	0	0	0	0	0	0	0	0	0	0	0	0	0	0	0	0	0	0	0	0	0.00296144	NA	NA	0	0	0.127765	NA	NA	0	0	0.125479	NA	NA	ENSMUSG00000112186	12	-1	54731716	54732141	Gm2412	predicted gene 2412 [Source:MGI Symbol;Acc:MGI:3780579]	MGI:3780579	-	-	processed_pseudogene
ENSMUSG00000112187	0	0	0	0	0	0	0	0	0	0	0	0	0	0	0	0	0	0	0	0	0	0	0	0	0	0	0	0	0	0	0.00296144	NA	NA	0	0	0.127765	NA	NA	0	0	0.125479	NA	NA	ENSMUSG00000112187	12	1	31240770	31240979	Gm6993	predicted gene 6993 [Source:MGI Symbol;Acc:MGI:3644833]	MGI:3644833	-	-	protein_coding
ENSMUSG00000112188	167	126	111	94	65	95	95	106	128	165	114	86	95	142	170.967	108.279	100.425	112.802	60.929	111.832	89.2366	138.396	109.593	144.958	146.134	76.079	87.1836	128.885	113.264	1.34528e-05	0.00296127	0.672659	0.999869	113.264	-0.0035734	0.0956317	0.912774	0.976318	113.264	-0.00930058	0.0990066	0.708212	0.941177	ENSMUSG00000112188	10	1	95730183	95739356	Gm47708	predicted gene, 47708 [Source:MGI Symbol;Acc:MGI:6096827]	MGI:6096827	-	-	lincRNA
ENSMUSG00000112189	68	48	68	63	67	29	32	22	74	69	52	30	33	25	69.6154	41.2491	61.5214	75.6014	62.8037	34.1382	30.0586	28.7236	63.3582	60.6189	66.6574	26.5392	30.2848	22.691	48.1329	4.43485e-06	0.00296129	0.884745	0.999869	48.1329	-0.05774	0.112793	0.0729913	0.438973	48.1329	-0.0345472	0.107543	0.153281	0.711019	ENSMUSG00000112189	10	-1	71170834	71182052	C730027H18Rik	RIKEN cDNA C730027H18 gene [Source:MGI Symbol;Acc:MGI:2442303]	MGI:2442303	-	-	lincRNA
ENSMUSG00000112190	0	0	0	0	0	0	0	0	0	0	1	0	0	0	0	0	0	0	0	0	0	0	0	0	1.28187	0	0	0	0.0915623	4.33784e-07	0.00296144	0.827436	0.999869	0.0915623	-0.000210662	0.126451	0.953694	NA	0.0915623	-0.000486061	0.124599	0.845231	NA	ENSMUSG00000112190	8	-1	78754916	78774545	Gm47209	predicted gene, 47209 [Source:MGI Symbol;Acc:MGI:6096013]	MGI:6096013	-	-	unitary_pseudogene
ENSMUSG00000112191	0	0	0	0	0	0	0	0	0	0	0	0	0	0	0	0	0	0	0	0	0	0	0	0	0	0	0	0	0	0	0.00296144	NA	NA	0	0	0.127765	NA	NA	0	0	0.125479	NA	NA	ENSMUSG00000112191	10	-1	56829086	56829307	Gm31931	predicted gene, 31931 [Source:MGI Symbol;Acc:MGI:5591090]	MGI:5591090	-	-	processed_pseudogene
ENSMUSG00000112192	0	0	0	0	0	0	0	0	0	0	0	0	0	0	0	0	0	0	0	0	0	0	0	0	0	0	0	0	0	0	0.00296144	NA	NA	0	0	0.127765	NA	NA	0	0	0.125479	NA	NA	ENSMUSG00000112192	10	-1	120984756	121001061	Gm48341	predicted gene, 48341 [Source:MGI Symbol;Acc:MGI:6097802]	MGI:6097802	-	-	lincRNA
ENSMUSG00000112193	0	0	0	0	0	0	0	0	0	0	0	0	0	0	0	0	0	0	0	0	0	0	0	0	0	0	0	0	0	0	0.00296144	NA	NA	0	0	0.127765	NA	NA	0	0	0.125479	NA	NA	ENSMUSG00000112193	10	1	105340249	105342314	Gm48206	predicted gene, 48206 [Source:MGI Symbol;Acc:MGI:6097597]	MGI:6097597	-	-	TEC
ENSMUSG00000112194	0	0	0	0	0	0	0	0	0	0	0	0	0	0	0	0	0	0	0	0	0	0	0	0	0	0	0	0	0	0	0.00296144	NA	NA	0	0	0.127765	NA	NA	0	0	0.125479	NA	NA	ENSMUSG00000112194	5	-1	138412594	138412913	Gm48029	predicted gene, 48029 [Source:MGI Symbol;Acc:MGI:6097344]	MGI:6097344	-	-	processed_pseudogene
ENSMUSG00000112195	1	0	2	0	1	1	2	0	2	1	1	0	0	0	1.02376	0	1.80945	0	0.937369	1.17718	1.87867	0	1.71238	0.878535	1.28187	0	0	0	0.76423	2.59115e-06	0.00296144	0.6192	0.999869	0.76423	-0.0116772	0.131761	0.160527	NA	0.76423	-0.00830109	0.128642	0.168635	NA	ENSMUSG00000112195	10	-1	130535562	130535961	Gm35405	predicted gene, 35405 [Source:MGI Symbol;Acc:MGI:5594564]	MGI:5594564	-	-	processed_pseudogene
ENSMUSG00000112196	0	0	0	0	0	0	1	0	0	0	0	1	0	0	0	0	0	0	0	0	0.939333	0	0	0	0	0.88464	0	0	0.130284	-4.53602e-10	0.00296144	0.999818	0.999869	0.130284	-1.27578e-05	0.126447	0.997194	NA	0.130284	-5.78967e-06	0.124566	0.998144	NA	ENSMUSG00000112196	10	1	81875058	81875520	Gm8274	predicted gene 8274 [Source:MGI Symbol;Acc:MGI:3648016]	MGI:3648016	-	-	processed_pseudogene
ENSMUSG00000112197	0	0	0	0	0	0	0	0	0	0	0	0	0	0	0	0	0	0	0	0	0	0	0	0	0	0	0	0	0	0	0.00296144	NA	NA	0	0	0.127765	NA	NA	0	0	0.125479	NA	NA	ENSMUSG00000112197	10	1	110078691	110080967	Gm47337	predicted gene, 47337 [Source:MGI Symbol;Acc:MGI:6096227]	MGI:6096227	-	-	TEC
ENSMUSG00000112198	0	0	0	0	0	0	0	0	0	1	0	0	0	0	0	0	0	0	0	0	0	0	0	0.878535	0	0	0	0	0.0627525	4.33784e-07	0.00296144	0.827436	0.999869	0.0627525	-0.000210662	0.126451	0.953694	NA	0.0627525	-0.000486061	0.124599	0.845231	NA	ENSMUSG00000112198	10	-1	118803719	118805290	Gm4065	predicted gene 4065 [Source:MGI Symbol;Acc:MGI:3782240]	MGI:3782240	-	-	lincRNA
ENSMUSG00000112199	0	0	0	0	0	0	0	0	0	0	0	0	0	0	0	0	0	0	0	0	0	0	0	0	0	0	0	0	0	0	0.00296144	NA	NA	0	0	0.127765	NA	NA	0	0	0.125479	NA	NA	ENSMUSG00000112199	10	1	119342492	119343265	Gm19090	predicted gene, 19090 [Source:MGI Symbol;Acc:MGI:5011275]	MGI:5011275	-	-	processed_pseudogene
ENSMUSG00000112200	0	0	0	0	0	0	0	0	0	0	0	0	0	0	0	0	0	0	0	0	0	0	0	0	0	0	0	0	0	0	0.00296144	NA	NA	0	0	0.127765	NA	NA	0	0	0.125479	NA	NA	ENSMUSG00000112200	10	-1	9748423	9749159	Gm19161	predicted gene, 19161 [Source:MGI Symbol;Acc:MGI:5011346]	MGI:5011346	-	-	processed_pseudogene
ENSMUSG00000112201	0	0	0	0	0	0	0	0	0	0	0	0	0	0	0	0	0	0	0	0	0	0	0	0	0	0	0	0	0	0	0.00296144	NA	NA	0	0	0.127765	NA	NA	0	0	0.125479	NA	NA	ENSMUSG00000112201	10	-1	106555195	106602480	4930532I03Rik	RIKEN cDNA 4930532I03 gene [Source:MGI Symbol;Acc:MGI:1923083]	MGI:1923083	-	-	antisense
ENSMUSG00000112202	0	0	0	0	0	0	0	0	0	0	0	0	0	0	0	0	0	0	0	0	0	0	0	0	0	0	0	0	0	0	0.00296144	NA	NA	0	0	0.127765	NA	NA	0	0	0.125479	NA	NA	ENSMUSG00000112202	10	1	66698241	66705961	Gm31181	predicted gene, 31181 [Source:MGI Symbol;Acc:MGI:5590340]	MGI:5590340	-	-	lincRNA
ENSMUSG00000112203	0	0	0	0	1	0	0	0	0	0	0	0	0	0	0	0	0	0	0.937369	0	0	0	0	0	0	0	0	0	0.0669549	-4.62037e-10	0.00296144	0.999815	0.999869	0.0669549	-0.00080465	0.126507	0.82452	NA	0.0669549	-0.000389984	0.124587	0.875535	NA	ENSMUSG00000112203	10	1	94685705	94688619	Gm49167	predicted gene, 49167 [Source:MGI Symbol;Acc:MGI:6118596]	MGI:6118596	-	-	TEC
ENSMUSG00000112204	0	1	0	0	0	0	0	0	0	0	0	0	0	0	0	0.859356	0	0	0	0	0	0	0	0	0	0	0	0	0.0613826	-3.26126e-07	0.00296144	0.869818	0.999869	0.0613826	-0.000210694	0.126451	0.953687	NA	0.0613826	0.000186273	0.124571	0.940358	NA	ENSMUSG00000112204	12	1	54428077	54428556	Gm47553	predicted gene, 47553 [Source:MGI Symbol;Acc:MGI:6096573]	MGI:6096573	-	-	processed_pseudogene
ENSMUSG00000112205	0	0	0	0	0	0	0	0	0	0	0	0	0	0	0	0	0	0	0	0	0	0	0	0	0	0	0	0	0	0	0.00296144	NA	NA	0	0	0.127765	NA	NA	0	0	0.125479	NA	NA	ENSMUSG00000112205	10	1	81963798	81965087	Gm47546	predicted gene, 47546 [Source:MGI Symbol;Acc:MGI:6096560]	MGI:6096560	-	-	unprocessed_pseudogene
ENSMUSG00000112206	0	0	0	0	0	0	1	0	0	0	0	0	0	0	0	0	0	0	0	0	0.939333	0	0	0	0	0	0	0	0.0670952	-4.62037e-10	0.00296144	0.999815	0.999869	0.0670952	-0.00080465	0.126507	0.82452	NA	0.0670952	-0.000389984	0.124587	0.875535	NA	ENSMUSG00000112206	10	-1	27744884	27809624	Gm30228	predicted gene, 30228 [Source:MGI Symbol;Acc:MGI:5589387]	MGI:5589387	-	-	lincRNA
ENSMUSG00000112207	0	0	0	0	0	0	0	0	0	0	0	0	0	0	0	0	0	0	0	0	0	0	0	0	0	0	0	0	0	0	0.00296144	NA	NA	0	0	0.127765	NA	NA	0	0	0.125479	NA	NA	ENSMUSG00000112207	10	1	86569933	86571682	Gm48448	predicted gene, 48448 [Source:MGI Symbol;Acc:MGI:6097960]	MGI:6097960	-	-	processed_pseudogene
ENSMUSG00000112208	0	0	0	0	0	0	0	0	0	0	0	0	0	0	0	0	0	0	0	0	0	0	0	0	0	0	0	0	0	0	0.00296144	NA	NA	0	0	0.127765	NA	NA	0	0	0.125479	NA	NA	ENSMUSG00000112208	10	1	126663998	126674452	Gm40797	predicted gene, 40797 [Source:MGI Symbol;Acc:MGI:5623682]	MGI:5623682	-	-	lincRNA
ENSMUSG00000112209	0	0	0	0	0	0	0	0	0	0	0	0	0	0	0	0	0	0	0	0	0	0	0	0	0	0	0	0	0	0	0.00296144	NA	NA	0	0	0.127765	NA	NA	0	0	0.125479	NA	NA	ENSMUSG00000112209	10	1	121400713	121401291	Gm18730	predicted gene, 18730 [Source:MGI Symbol;Acc:MGI:5010915]	MGI:5010915	-	-	processed_pseudogene
ENSMUSG00000112210	0	0	0	0	0	0	0	0	0	0	0	0	0	0	0	0	0	0	0	0	0	0	0	0	0	0	0	0	0	0	0.00296144	NA	NA	0	0	0.127765	NA	NA	0	0	0.125479	NA	NA	ENSMUSG00000112210	10	1	66145296	66179514	4930407I19Rik	RIKEN cDNA 4930407I19 gene [Source:MGI Symbol;Acc:MGI:1924448]	MGI:1924448	-	-	lincRNA
ENSMUSG00000112211	0	0	0	0	0	0	0	0	0	0	0	0	0	0	0	0	0	0	0	0	0	0	0	0	0	0	0	0	0	0	0.00296144	NA	NA	0	0	0.127765	NA	NA	0	0	0.125479	NA	NA	ENSMUSG00000112211	12	-1	56246648	56254398	Gm47682	predicted gene, 47682 [Source:MGI Symbol;Acc:MGI:6096783]	MGI:6096783	-	-	lincRNA
ENSMUSG00000112212	0	0	0	0	0	0	0	0	0	0	0	0	0	0	0	0	0	0	0	0	0	0	0	0	0	0	0	0	0	0	0.00296144	NA	NA	0	0	0.127765	NA	NA	0	0	0.125479	NA	NA	ENSMUSG00000112212	10	1	51455980	51461404	Gm46189	predicted gene, 46189 [Source:MGI Symbol;Acc:MGI:5825826]	MGI:5825826	-	-	lincRNA
ENSMUSG00000112213	0	0	0	0	0	0	0	0	0	0	0	0	0	0	0	0	0	0	0	0	0	0	0	0	0	0	0	0	0	0	0.00296144	NA	NA	0	0	0.127765	NA	NA	0	0	0.125479	NA	NA	ENSMUSG00000112213	10	1	87230760	87297555	4930555G07Rik	RIKEN cDNA 4930555G07 gene [Source:MGI Symbol;Acc:MGI:1922532]	MGI:1922532	-	-	lincRNA
ENSMUSG00000112214	0	0	0	0	0	0	0	0	0	0	0	0	0	0	0	0	0	0	0	0	0	0	0	0	0	0	0	0	0	0	0.00296144	NA	NA	0	0	0.127765	NA	NA	0	0	0.125479	NA	NA	ENSMUSG00000112214	5	-1	138383812	138391594	Cyp3a61-ps1	cytochrome P450, family 3, subfamily a, member 61, pseudogene 1 [Source:MGI Symbol;Acc:MGI:5295684]	MGI:5295684	-	-	unprocessed_pseudogene
ENSMUSG00000112215	0	0	0	0	0	0	0	0	0	0	0	0	0	0	0	0	0	0	0	0	0	0	0	0	0	0	0	0	0	0	0.00296144	NA	NA	0	0	0.127765	NA	NA	0	0	0.125479	NA	NA	ENSMUSG00000112215	12	1	47199991	47200469	Gm2089	predicted gene 2089 [Source:MGI Symbol;Acc:MGI:3780256]	MGI:3780256	-	-	processed_pseudogene
ENSMUSG00000112216	0	1	0	0	0	0	0	0	0	0	0	0	0	0	0	0.859356	0	0	0	0	0	0	0	0	0	0	0	0	0.0613826	-3.26126e-07	0.00296144	0.869818	0.999869	0.0613826	-0.000210694	0.126451	0.953687	NA	0.0613826	0.000186273	0.124571	0.940358	NA	ENSMUSG00000112216	10	-1	118238372	118240780	Gm32717	predicted gene, 32717 [Source:MGI Symbol;Acc:MGI:5591876]	MGI:5591876	-	-	protein_coding
ENSMUSG00000112217	0	0	0	0	0	0	0	0	0	0	0	0	0	0	0	0	0	0	0	0	0	0	0	0	0	0	0	0	0	0	0.00296144	NA	NA	0	0	0.127765	NA	NA	0	0	0.125479	NA	NA	ENSMUSG00000112217	10	-1	57266499	57266754	Gm48055	predicted gene, 48055 [Source:MGI Symbol;Acc:MGI:6097376]	MGI:6097376	-	-	processed_pseudogene
ENSMUSG00000112218	1	1	0	0	2	2	0	0	1	1	1	0	2	2	1.02376	0.859356	0	0	1.87474	2.35436	0	0	0.856192	0.878535	1.28187	0	1.83544	1.81528	0.912824	2.90606e-06	0.00296144	0.563314	0.999869	0.912824	0.00111537	0.119702	0.903771	NA	0.912824	-0.00217519	0.12056	0.725275	NA	ENSMUSG00000112218	12	1	32710161	32712532	Gm18726	predicted gene, 18726 [Source:MGI Symbol;Acc:MGI:5010911]	MGI:5010911	-	-	processed_pseudogene
ENSMUSG00000112219	0	0	0	0	0	0	0	0	0	0	0	0	0	0	0	0	0	0	0	0	0	0	0	0	0	0	0	0	0	0	0.00296144	NA	NA	0	0	0.127765	NA	NA	0	0	0.125479	NA	NA	ENSMUSG00000112219	10	-1	10230736	10234850	Gm31904	predicted gene, 31904 [Source:MGI Symbol;Acc:MGI:5591063]	MGI:5591063	-	-	lincRNA
ENSMUSG00000112220	0	0	0	1	0	4	1	1	0	0	0	1	0	0	0	0	0	1.20002	0	4.70872	0.939333	1.30562	0	0	0	0.88464	0	0	0.645595	-9.3775e-07	0.00296144	0.781077	0.999869	0.645595	-0.0062243	0.127089	0.327071	NA	0.645595	-0.0019956	0.12339	0.637253	NA	ENSMUSG00000112220	10	-1	122792055	122792483	Gm36208	predicted gene, 36208 [Source:MGI Symbol;Acc:MGI:5595367]	MGI:5595367	-	-	antisense
ENSMUSG00000112221	0	0	0	0	0	0	0	0	0	0	0	0	0	0	0	0	0	0	0	0	0	0	0	0	0	0	0	0	0	0	0.00296144	NA	NA	0	0	0.127765	NA	NA	0	0	0.125479	NA	NA	ENSMUSG00000112221	10	-1	102683069	102683315	Gm47142	predicted gene, 47142 [Source:MGI Symbol;Acc:MGI:6095904]	MGI:6095904	-	-	processed_pseudogene
ENSMUSG00000112222	0	0	1	0	0	0	1	0	0	2	0	0	0	0	0	0	0.904727	0	0	0	0.939333	0	0	1.75707	0	0	0	0	0.257224	4.79937e-07	0.00296144	0.81412	0.999869	0.257224	-0.00083419	0.126464	0.821319	NA	0.257224	-0.000829306	0.124622	0.744475	NA	ENSMUSG00000112222	10	1	87966847	87967761	Tyms-ps	thymidylate synthase, pseudogene [Source:MGI Symbol;Acc:MGI:98879]	MGI:98879	-	-	processed_pseudogene
ENSMUSG00000112223	0	0	0	0	0	0	0	0	0	0	0	0	0	0	0	0	0	0	0	0	0	0	0	0	0	0	0	0	0	0	0.00296144	NA	NA	0	0	0.127765	NA	NA	0	0	0.125479	NA	NA	ENSMUSG00000112223	10	1	77835947	77837252	Krtap10-10	keratin associated protein 10-10 [Source:MGI Symbol;Acc:MGI:3645300]	MGI:3645300	544710	-	protein_coding
ENSMUSG00000112224	0	0	0	0	0	0	0	0	0	0	0	0	0	0	0	0	0	0	0	0	0	0	0	0	0	0	0	0	0	0	0.00296144	NA	NA	0	0	0.127765	NA	NA	0	0	0.125479	NA	NA	ENSMUSG00000112224	10	-1	78501925	78520219	Gm47944	predicted gene, 47944 [Source:MGI Symbol;Acc:MGI:6097210]	MGI:6097210	-	-	lincRNA
ENSMUSG00000112225	0	0	0	0	0	0	0	0	0	0	0	0	0	0	0	0	0	0	0	0	0	0	0	0	0	0	0	0	0	0	0.00296144	NA	NA	0	0	0.127765	NA	NA	0	0	0.125479	NA	NA	ENSMUSG00000112225	10	1	14327411	14336615	Gm48854	predicted gene, 48854 [Source:MGI Symbol;Acc:MGI:6098592]	MGI:6098592	-	-	lincRNA
ENSMUSG00000112226	0	0	0	0	0	0	0	0	0	0	0	1	0	1	0	0	0	0	0	0	0	0	0	0	0	0.88464	0	0.907638	0.12802	-4.36796e-10	0.00296144	0.999825	0.999869	0.12802	0.00133391	0.126588	0.715643	NA	0.12802	0.000641782	0.124616	0.797474	NA	ENSMUSG00000112226	10	1	51543035	51546848	Gm48786	predicted gene, 48786 [Source:MGI Symbol;Acc:MGI:6098486]	MGI:6098486	-	-	processed_pseudogene
ENSMUSG00000112227	0	0	0	0	0	0	0	0	0	0	0	0	0	0	0	0	0	0	0	0	0	0	0	0	0	0	0	0	0	0	0.00296144	NA	NA	0	0	0.127765	NA	NA	0	0	0.125479	NA	NA	ENSMUSG00000112227	10	1	15791777	15807065	C330004P14Rik	RIKEN cDNA C330004P14 gene [Source:MGI Symbol;Acc:MGI:1924788]	MGI:1924788	-	-	lincRNA
ENSMUSG00000112228	0	0	0	0	0	0	0	0	0	0	0	0	0	0	0	0	0	0	0	0	0	0	0	0	0	0	0	0	0	0	0.00296144	NA	NA	0	0	0.127765	NA	NA	0	0	0.125479	NA	NA	ENSMUSG00000112228	10	1	113113389	113117926	Gm47524	predicted gene, 47524 [Source:MGI Symbol;Acc:MGI:6096524]	MGI:6096524	-	-	lincRNA
ENSMUSG00000112229	3	2	2	1	5	0	1	1	4	3	2	1	3	0	3.07127	1.71871	1.80945	1.20002	4.68685	0	0.939333	1.30562	3.42477	2.63561	2.56375	0.88464	2.75317	0	1.92808	4.31179e-06	0.00296143	0.598747	0.999869	1.92808	-0.00536368	0.117917	0.633464	NA	1.92808	-0.00597795	0.119216	0.480393	NA	ENSMUSG00000112229	10	-1	61446902	61450717	Gm48086	predicted gene, 48086 [Source:MGI Symbol;Acc:MGI:6097426]	MGI:6097426	-	-	sense_intronic
ENSMUSG00000112230	1	0	0	1	1	0	0	0	0	0	0	1	1	0	1.02376	0	0	1.20002	0.937369	0	0	0	0	0	0	0.88464	0.917722	0	0.354536	-1.66424e-06	0.00296144	0.590462	0.999869	0.354536	0.00175477	0.124942	0.753085	NA	0.354536	0.00231907	0.124045	0.545684	NA	ENSMUSG00000112230	10	-1	118502035	118556525	Ifngas1	Ifng antisense RNA 1 [Source:MGI Symbol;Acc:MGI:1934663]	MGI:1934663	-	-	lincRNA
ENSMUSG00000112231	0	0	0	0	0	0	0	0	0	0	0	0	0	1	0	0	0	0	0	0	0	0	0	0	0	0	0	0.907638	0.0648313	-4.44564e-10	0.00296144	0.999822	0.999869	0.0648313	0.000581062	0.126478	0.872766	NA	0.0648313	0.000282335	0.124577	0.909712	NA	ENSMUSG00000112231	10	1	88641379	88642170	Gm8435	predicted gene 8435 [Source:MGI Symbol;Acc:MGI:3643053]	MGI:3643053	-	-	processed_pseudogene
ENSMUSG00000112232	0	0	0	0	0	0	0	0	0	0	0	0	0	0	0	0	0	0	0	0	0	0	0	0	0	0	0	0	0	0	0.00296144	NA	NA	0	0	0.127765	NA	NA	0	0	0.125479	NA	NA	ENSMUSG00000112232	12	1	47532257	47544289	Gm48578	predicted gene, 48578 [Source:MGI Symbol;Acc:MGI:6098144]	MGI:6098144	-	-	lincRNA
ENSMUSG00000112233	0	0	0	0	0	0	0	0	0	0	0	0	0	0	0	0	0	0	0	0	0	0	0	0	0	0	0	0	0	0	0.00296144	NA	NA	0	0	0.127765	NA	NA	0	0	0.125479	NA	NA	ENSMUSG00000112233	10	-1	11838623	11838895	Gm48698	predicted gene, 48698 [Source:MGI Symbol;Acc:MGI:6098333]	MGI:6098333	-	-	processed_pseudogene
ENSMUSG00000112234	0	0	0	0	0	1	0	0	0	0	0	0	0	0	0	0	0	0	0	1.17718	0	0	0	0	0	0	0	0	0.0840842	-4.62037e-10	0.00296144	0.999815	0.999869	0.0840842	-0.00080465	0.126507	0.82452	NA	0.0840842	-0.000389984	0.124587	0.875535	NA	ENSMUSG00000112234	10	1	96309345	96320725	Gm48427	predicted gene, 48427 [Source:MGI Symbol;Acc:MGI:6097926]	MGI:6097926	-	-	lincRNA
ENSMUSG00000112235	0	0	0	0	0	0	0	0	0	0	0	0	0	0	0	0	0	0	0	0	0	0	0	0	0	0	0	0	0	0	0.00296144	NA	NA	0	0	0.127765	NA	NA	0	0	0.125479	NA	NA	ENSMUSG00000112235	10	1	88038225	88039679	Gm48307	predicted gene, 48307 [Source:MGI Symbol;Acc:MGI:6097754]	MGI:6097754	-	-	TEC
ENSMUSG00000112236	0	0	0	0	0	0	0	0	0	0	0	0	0	0	0	0	0	0	0	0	0	0	0	0	0	0	0	0	0	0	0.00296144	NA	NA	0	0	0.127765	NA	NA	0	0	0.125479	NA	NA	ENSMUSG00000112236	10	-1	77734841	77735155	Gm48180	predicted gene, 48180 [Source:MGI Symbol;Acc:MGI:6097556]	MGI:6097556	-	-	unprocessed_pseudogene
ENSMUSG00000112237	14	8	5	8	25	12	12	12	13	11	9	27	23	27	14.3326	6.87485	4.52364	9.60018	23.4342	14.1262	11.272	15.6674	11.1305	9.66389	11.5369	23.8853	21.1076	24.5062	14.4044	1.23373e-05	0.00296138	0.512552	0.999869	14.4044	0.0348034	0.10815	0.190125	0.602088	14.4044	0.00607323	0.10363	0.728442	0.946212	ENSMUSG00000112237	10	-1	122985074	122986555	D630033A02Rik	RIKEN cDNA D630033A02 gene [Source:MGI Symbol;Acc:MGI:3028060]	MGI:3028060	-	-	transcribed_processed_pseudogene
ENSMUSG00000112238	0	0	0	0	0	0	0	0	0	0	0	0	0	0	0	0	0	0	0	0	0	0	0	0	0	0	0	0	0	0	0.00296144	NA	NA	0	0	0.127765	NA	NA	0	0	0.125479	NA	NA	ENSMUSG00000112238	10	-1	14226667	14233958	Gm48844	predicted gene, 48844 [Source:MGI Symbol;Acc:MGI:6098578]	MGI:6098578	-	-	lincRNA
ENSMUSG00000112239	4	4	13	8	13	6	8	4	6	13	7	9	10	15	4.09503	3.43742	11.7615	9.60018	12.1858	7.06308	7.51466	5.22247	5.13715	11.421	8.97311	7.96176	9.17722	13.6146	8.36892	6.29393e-06	0.00296141	0.677159	0.999869	8.36892	0.0117743	0.106542	0.55125	NA	8.36892	0.00160927	0.106515	0.908838	NA	ENSMUSG00000112239	10	-1	53299137	53300142	Gm17823	predicted gene, 17823 [Source:MGI Symbol;Acc:MGI:5010008]	MGI:5010008	-	-	processed_pseudogene
ENSMUSG00000112240	0	0	0	0	0	0	0	0	0	0	0	0	0	0	0	0	0	0	0	0	0	0	0	0	0	0	0	0	0	0	0.00296144	NA	NA	0	0	0.127765	NA	NA	0	0	0.125479	NA	NA	ENSMUSG00000112240	12	-1	3054927	3055401	Gm48310	predicted gene, 48310 [Source:MGI Symbol;Acc:MGI:6097760]	MGI:6097760	-	-	processed_pseudogene
ENSMUSG00000112241	0	0	0	0	0	0	0	1	0	0	0	0	0	1	0	0	0	0	0	0	0	1.30562	0	0	0	0	0	0.907638	0.15809	-4.53602e-10	0.00296144	0.999818	0.999869	0.15809	-1.27578e-05	0.126447	0.997194	NA	0.15809	-5.78967e-06	0.124566	0.998144	NA	ENSMUSG00000112241	10	1	77606197	77641543	Gm49325	predicted gene, 49325 [Source:MGI Symbol;Acc:MGI:6121509]	MGI:6121509	-	-	protein_coding
ENSMUSG00000112242	0	0	0	0	0	0	0	0	0	0	0	0	0	0	0	0	0	0	0	0	0	0	0	0	0	0	0	0	0	0	0.00296144	NA	NA	0	0	0.127765	NA	NA	0	0	0.125479	NA	NA	ENSMUSG00000112242	10	1	117043746	117045101	Gm10747	predicted gene 10747 [Source:MGI Symbol;Acc:MGI:3641810]	MGI:3641810	-	-	lincRNA
ENSMUSG00000112243	0	0	0	0	0	0	0	0	0	0	0	0	0	0	0	0	0	0	0	0	0	0	0	0	0	0	0	0	0	0	0.00296144	NA	NA	0	0	0.127765	NA	NA	0	0	0.125479	NA	NA	ENSMUSG00000112243	10	1	119523838	119524458	Gm47342	predicted gene, 47342 [Source:MGI Symbol;Acc:MGI:6096236]	MGI:6096236	-	-	TEC
ENSMUSG00000112244	0	0	0	0	0	0	0	0	0	0	0	0	0	0	0	0	0	0	0	0	0	0	0	0	0	0	0	0	0	0	0.00296144	NA	NA	0	0	0.127765	NA	NA	0	0	0.125479	NA	NA	ENSMUSG00000112244	10	1	51568949	51574134	Gm48788	predicted gene, 48788 [Source:MGI Symbol;Acc:MGI:6098488]	MGI:6098488	-	-	processed_pseudogene
ENSMUSG00000112245	0	0	0	0	0	0	0	0	0	0	0	0	0	0	0	0	0	0	0	0	0	0	0	0	0	0	0	0	0	0	0.00296144	NA	NA	0	0	0.127765	NA	NA	0	0	0.125479	NA	NA	ENSMUSG00000112245	10	-1	100297941	100298652	Gm8689	predicted gene 8689 [Source:MGI Symbol;Acc:MGI:3646823]	MGI:3646823	-	-	unprocessed_pseudogene
ENSMUSG00000112246	0	0	0	0	0	0	0	0	0	0	0	0	0	0	0	0	0	0	0	0	0	0	0	0	0	0	0	0	0	0	0.00296144	NA	NA	0	0	0.127765	NA	NA	0	0	0.125479	NA	NA	ENSMUSG00000112246	10	1	111337124	111347185	Gm40761	predicted gene, 40761 [Source:MGI Symbol;Acc:MGI:5623646]	MGI:5623646	-	-	lincRNA
ENSMUSG00000112247	0	0	0	0	1	0	0	0	0	0	0	0	0	1	0	0	0	0	0.937369	0	0	0	0	0	0	0	0	0.907638	0.131786	-4.53602e-10	0.00296144	0.999818	0.999869	0.131786	-1.27578e-05	0.126447	0.997194	NA	0.131786	-5.78967e-06	0.124566	0.998144	NA	ENSMUSG00000112247	10	-1	66691342	66691615	Gm47894	predicted gene, 47894 [Source:MGI Symbol;Acc:MGI:6097127]	MGI:6097127	-	-	processed_pseudogene
ENSMUSG00000112248	0	0	0	0	0	0	0	0	0	0	0	0	0	0	0	0	0	0	0	0	0	0	0	0	0	0	0	0	0	0	0.00296144	NA	NA	0	0	0.127765	NA	NA	0	0	0.125479	NA	NA	ENSMUSG00000112248	10	-1	33580688	33583829	Gm47910	predicted gene, 47910 [Source:MGI Symbol;Acc:MGI:6097155]	MGI:6097155	-	-	TEC
ENSMUSG00000112249	1	2	0	0	0	0	0	1	0	1	2	2	0	1	1.02376	1.71871	0	0	0	0	0	1.30562	0	0.878535	2.56375	1.76928	0	0.907638	0.726235	1.44355e-06	0.00296144	0.749206	0.999869	0.726235	0.00531487	0.124622	0.475441	NA	0.726235	0.00155437	0.121788	0.76731	NA	ENSMUSG00000112249	10	1	111599177	111611338	Gm30262	predicted gene, 30262 [Source:MGI Symbol;Acc:MGI:5589421]	MGI:5589421	-	-	lincRNA
ENSMUSG00000112250	0	0	0	0	0	0	0	0	0	0	0	0	0	0	0	0	0	0	0	0	0	0	0	0	0	0	0	0	0	0	0.00296144	NA	NA	0	0	0.127765	NA	NA	0	0	0.125479	NA	NA	ENSMUSG00000112250	10	1	124218862	124219428	Gm47837	predicted gene, 47837 [Source:MGI Symbol;Acc:MGI:6097037]	MGI:6097037	-	-	processed_pseudogene
ENSMUSG00000112251	0	0	0	0	0	0	0	0	0	0	0	0	0	0	0	0	0	0	0	0	0	0	0	0	0	0	0	0	0	0	0.00296144	NA	NA	0	0	0.127765	NA	NA	0	0	0.125479	NA	NA	ENSMUSG00000112251	12	-1	52752700	52753108	Gm47488	predicted gene, 47488 [Source:MGI Symbol;Acc:MGI:6096468]	MGI:6096468	-	-	processed_pseudogene
ENSMUSG00000112252	0	0	0	0	0	0	0	0	0	0	0	0	0	0	0	0	0	0	0	0	0	0	0	0	0	0	0	0	0	0	0.00296144	NA	NA	0	0	0.127765	NA	NA	0	0	0.125479	NA	NA	ENSMUSG00000112252	10	1	118258688	118261096	Gm32802	predicted gene, 32802 [Source:MGI Symbol;Acc:MGI:5591961]	MGI:5591961	-	-	protein_coding
ENSMUSG00000112253	0	0	0	0	0	0	0	0	0	0	0	0	0	0	0	0	0	0	0	0	0	0	0	0	0	0	0	0	0	0	0.00296144	NA	NA	0	0	0.127765	NA	NA	0	0	0.125479	NA	NA	ENSMUSG00000112253	10	-1	109386267	109386487	Gm47329	predicted gene, 47329 [Source:MGI Symbol;Acc:MGI:6096217]	MGI:6096217	-	-	processed_pseudogene
ENSMUSG00000112254	0	1	1	2	0	2	1	2	1	1	2	0	2	2	0	0.859356	0.904727	2.40004	0	2.35436	0.939333	2.61124	0.856192	0.878535	2.56375	0	1.83544	1.81528	1.28702	1.9594e-06	0.00296144	0.754137	0.999869	1.28702	-0.00160411	0.118158	0.875027	NA	1.28702	-0.00239602	0.118884	0.738341	NA	ENSMUSG00000112254	12	-1	75505800	75508745	Gm47690	predicted gene, 47690 [Source:MGI Symbol;Acc:MGI:6096796]	MGI:6096796	-	-	TEC
ENSMUSG00000112255	0	0	0	0	0	0	0	0	0	0	0	1	1	0	0	0	0	0	0	0	0	0	0	0	0	0.88464	0.917722	0	0.12874	-4.36732e-10	0.00296144	0.999825	0.999869	0.12874	0.00134039	0.126589	0.714361	NA	0.12874	0.000644808	0.124616	0.796554	NA	ENSMUSG00000112255	10	1	61570911	61575064	Gm47594	predicted gene, 47594 [Source:MGI Symbol;Acc:MGI:6096642]	MGI:6096642	-	-	TEC
ENSMUSG00000112256	0	0	0	0	0	0	0	0	0	0	1	0	0	0	0	0	0	0	0	0	0	0	0	0	1.28187	0	0	0	0.0915623	4.33784e-07	0.00296144	0.827436	0.999869	0.0915623	-0.000210662	0.126451	0.953694	NA	0.0915623	-0.000486061	0.124599	0.845231	NA	ENSMUSG00000112256	10	1	61359666	61361407	Gm48077	predicted gene, 48077 [Source:MGI Symbol;Acc:MGI:6097413]	MGI:6097413	-	-	TEC
ENSMUSG00000112257	0	0	0	0	0	0	0	0	0	0	0	0	0	0	0	0	0	0	0	0	0	0	0	0	0	0	0	0	0	0	0.00296144	NA	NA	0	0	0.127765	NA	NA	0	0	0.125479	NA	NA	ENSMUSG00000112257	10	1	52801493	52801700	Gm47623	predicted gene, 47623 [Source:MGI Symbol;Acc:MGI:6096688]	MGI:6096688	-	-	TEC
ENSMUSG00000112258	0	0	0	0	0	0	0	0	0	0	0	0	0	0	0	0	0	0	0	0	0	0	0	0	0	0	0	0	0	0	0.00296144	NA	NA	0	0	0.127765	NA	NA	0	0	0.125479	NA	NA	ENSMUSG00000112258	12	-1	43810543	43844193	Gm10165	predicted gene 10165 [Source:MGI Symbol;Acc:MGI:3642736]	MGI:3642736	-	-	lincRNA
ENSMUSG00000112259	0	0	0	0	1	0	0	0	0	0	0	0	0	0	0	0	0	0	0.937369	0	0	0	0	0	0	0	0	0	0.0669549	-4.62037e-10	0.00296144	0.999815	0.999869	0.0669549	-0.00080465	0.126507	0.82452	NA	0.0669549	-0.000389984	0.124587	0.875535	NA	ENSMUSG00000112259	10	-1	88270883	88273231	Gm17980	predicted gene, 17980 [Source:MGI Symbol;Acc:MGI:5010165]	MGI:5010165	-	-	processed_pseudogene
ENSMUSG00000112260	0	0	0	0	0	0	0	0	0	0	0	0	0	0	0	0	0	0	0	0	0	0	0	0	0	0	0	0	0	0	0.00296144	NA	NA	0	0	0.127765	NA	NA	0	0	0.125479	NA	NA	ENSMUSG00000112260	10	1	109648779	109649538	3110043J17Rik	RIKEN cDNA 3110043J17 gene [Source:MGI Symbol;Acc:MGI:1920443]	MGI:1920443	-	-	TEC
ENSMUSG00000112261	0	0	1	0	0	0	0	0	0	0	0	0	0	0	0	0	0.904727	0	0	0	0	0	0	0	0	0	0	0	0.0646234	-3.26126e-07	0.00296144	0.869818	0.999869	0.0646234	-0.000210694	0.126451	0.953687	NA	0.0646234	0.000186273	0.124571	0.940358	NA	ENSMUSG00000112261	10	-1	95445316	95461224	Gm47599	predicted gene, 47599 [Source:MGI Symbol;Acc:MGI:6096651]	MGI:6096651	-	-	lincRNA
ENSMUSG00000112262	0	0	0	0	0	0	0	0	0	0	0	0	0	0	0	0	0	0	0	0	0	0	0	0	0	0	0	0	0	0	0.00296144	NA	NA	0	0	0.127765	NA	NA	0	0	0.125479	NA	NA	ENSMUSG00000112262	12	1	95324907	95325319	Gm48013	predicted gene, 48013 [Source:MGI Symbol;Acc:MGI:6097320]	MGI:6097320	-	-	unprocessed_pseudogene
ENSMUSG00000112263	1	0	0	0	0	0	0	0	0	1	0	0	0	0	1.02376	0	0	0	0	0	0	0	0	0.878535	0	0	0	0	0.135878	1.08112e-07	0.00296144	0.956672	0.999869	0.135878	-0.000210678	0.126451	0.95369	NA	0.135878	-0.000197881	0.124572	0.936649	NA	ENSMUSG00000112263	12	-1	80648637	80649211	Gm47874	predicted gene, 47874 [Source:MGI Symbol;Acc:MGI:6097097]	MGI:6097097	-	-	processed_pseudogene
ENSMUSG00000112264	0	0	0	0	0	1	0	0	0	0	0	0	0	0	0	0	0	0	0	1.17718	0	0	0	0	0	0	0	0	0.0840842	-4.62037e-10	0.00296144	0.999815	0.999869	0.0840842	-0.00080465	0.126507	0.82452	NA	0.0840842	-0.000389984	0.124587	0.875535	NA	ENSMUSG00000112264	10	-1	96495721	96523982	Gm48505	predicted gene, 48505 [Source:MGI Symbol;Acc:MGI:6098035]	MGI:6098035	-	-	lincRNA
ENSMUSG00000112265	0	1	1	0	0	0	0	0	0	0	0	0	0	1	0	0.859356	0.904727	0	0	0	0	0	0	0	0	0	0	0.907638	0.190837	-6.31585e-07	0.00296144	0.751198	0.999869	0.190837	0.00058103	0.126478	0.872773	NA	0.190837	0.000840783	0.124663	0.735832	NA	ENSMUSG00000112265	10	1	99459689	99488610	Gm34983	predicted gene, 34983 [Source:MGI Symbol;Acc:MGI:5594142]	MGI:5594142	-	-	lincRNA
ENSMUSG00000112266	0	0	0	0	0	1	1	1	0	0	0	0	1	0	0	0	0	0	0	1.17718	0.939333	1.30562	0	0	0	0	0.917722	0	0.309989	-7.79281e-10	0.00296144	0.99976	0.999869	0.309989	-0.00198254	0.125872	0.676222	NA	0.309989	-0.00094854	0.124059	0.769802	NA	ENSMUSG00000112266	10	1	14197015	14206821	Gm48843	predicted gene, 48843 [Source:MGI Symbol;Acc:MGI:6098576]	MGI:6098576	-	-	lincRNA
ENSMUSG00000112267	0	0	0	0	0	0	0	0	0	1	1	0	0	0	0	0	0	0	0	0	0	0	0	0.878535	1.28187	0	0	0	0.154315	9.09122e-07	0.00296144	0.651275	0.999869	0.154315	-0.000210646	0.126451	0.953698	NA	0.154315	-0.000899351	0.124669	0.719468	NA	ENSMUSG00000112267	10	-1	66889671	66891612	Gm47903	predicted gene, 47903 [Source:MGI Symbol;Acc:MGI:6097142]	MGI:6097142	-	-	lincRNA
ENSMUSG00000112268	0	0	0	0	0	0	0	0	0	1	0	0	0	0	0	0	0	0	0	0	0	0	0	0.878535	0	0	0	0	0.0627525	4.33784e-07	0.00296144	0.827436	0.999869	0.0627525	-0.000210662	0.126451	0.953694	NA	0.0627525	-0.000486061	0.124599	0.845231	NA	ENSMUSG00000112268	10	1	86575624	86575849	Gm48460	predicted gene, 48460 [Source:MGI Symbol;Acc:MGI:6097974]	MGI:6097974	-	-	processed_pseudogene
ENSMUSG00000112269	0	1	3	0	0	0	0	0	0	0	1	0	0	0	0	0.859356	2.71418	0	0	0	0	0	0	0	1.28187	0	0	0	0.346815	-7.61583e-07	0.00296144	0.73215	0.999869	0.346815	-0.000254713	0.126186	0.948975	NA	0.346815	0.000536178	0.124402	0.845674	NA	ENSMUSG00000112269	10	1	25836687	25837255	Gm6906	predicted gene 6906 [Source:MGI Symbol;Acc:MGI:3644963]	MGI:3644963	-	-	processed_pseudogene
ENSMUSG00000112270	0	0	0	0	0	0	0	0	0	0	0	0	0	0	0	0	0	0	0	0	0	0	0	0	0	0	0	0	0	0	0.00296144	NA	NA	0	0	0.127765	NA	NA	0	0	0.125479	NA	NA	ENSMUSG00000112270	10	1	51757257	51761015	Gm47613	predicted gene, 47613 [Source:MGI Symbol;Acc:MGI:6096673]	MGI:6096673	-	-	lincRNA
ENSMUSG00000112271	0	0	0	0	0	0	1	0	0	0	0	0	0	0	0	0	0	0	0	0	0.939333	0	0	0	0	0	0	0	0.0670952	-4.62037e-10	0.00296144	0.999815	0.999869	0.0670952	-0.00080465	0.126507	0.82452	NA	0.0670952	-0.000389984	0.124587	0.875535	NA	ENSMUSG00000112271	12	-1	3931533	3932040	Gm9088	predicted gene 9088 [Source:MGI Symbol;Acc:MGI:3648064]	MGI:3648064	-	-	processed_pseudogene
ENSMUSG00000112272	0	0	0	0	0	0	0	0	0	0	0	0	0	0	0	0	0	0	0	0	0	0	0	0	0	0	0	0	0	0	0.00296144	NA	NA	0	0	0.127765	NA	NA	0	0	0.125479	NA	NA	ENSMUSG00000112272	10	-1	89555083	89555719	Gm48087	predicted gene, 48087 [Source:MGI Symbol;Acc:MGI:6097428]	MGI:6097428	-	-	processed_pseudogene
ENSMUSG00000112273	0	0	0	0	0	0	0	0	0	0	0	0	0	0	0	0	0	0	0	0	0	0	0	0	0	0	0	0	0	0	0.00296144	NA	NA	0	0	0.127765	NA	NA	0	0	0.125479	NA	NA	ENSMUSG00000112273	10	-1	70504880	70505248	Gm29783	predicted gene, 29783 [Source:MGI Symbol;Acc:MGI:5588942]	MGI:5588942	-	-	processed_pseudogene
ENSMUSG00000112274	5	0	6	2	3	2	0	3	6	5	3	2	3	2	5.11878	0	5.42836	2.40004	2.81211	2.35436	0	3.91686	5.13715	4.39268	3.84562	1.76928	2.75317	1.81528	2.98169	5.13396e-06	0.00296143	0.596488	0.999869	2.98169	-0.000702896	0.113866	0.95554	NA	2.98169	-0.00372766	0.114856	0.695376	NA	ENSMUSG00000112274	12	-1	76254562	76255334	Gm47525	predicted gene, 47525 [Source:MGI Symbol;Acc:MGI:6096526]	MGI:6096526	-	-	bidirectional_promoter_lncRNA
ENSMUSG00000112275	11	18	9	9	1	8	3	5	12	11	12	14	4	10	11.2613	15.4684	8.14254	10.8002	0.937369	9.41744	2.818	6.52809	10.2743	9.66389	15.3825	12.385	3.67089	9.07638	8.98759	5.75536e-07	0.0029614	0.970742	0.999869	8.98759	0.025468	0.120839	0.187113	NA	8.98759	0.0135896	0.113555	0.334448	NA	ENSMUSG00000112275	10	1	68313008	68326978	Gm47078	predicted gene, 47078 [Source:MGI Symbol;Acc:MGI:6095801]	MGI:6095801	-	-	lincRNA
ENSMUSG00000112276	0	1	1	2	0	1	0	0	0	1	1	2	0	1	0	0.859356	0.904727	2.40004	0	1.17718	0	0	0	0.878535	1.28187	1.76928	0	0.907638	0.727045	-1.50012e-06	0.00296144	0.754456	0.999869	0.727045	0.00613107	0.124554	0.4414	NA	0.727045	0.00434407	0.123229	0.440864	NA	ENSMUSG00000112276	12	1	8511201	8562681	5033421B08Rik	RIKEN cDNA 5033421B08 gene [Source:MGI Symbol;Acc:MGI:1923240]	MGI:1923240	-	-	antisense
ENSMUSG00000112277	0	0	0	0	0	0	0	0	2	0	0	0	0	0	0	0	0	0	0	0	0	0	1.71238	0	0	0	0	0	0.122313	7.80003e-07	0.00296144	0.696954	0.999869	0.122313	-0.00021065	0.126451	0.953697	NA	0.122313	-0.000788718	0.124647	0.752253	NA	ENSMUSG00000112277	10	-1	94993952	94999442	Gm48867	predicted gene, 48867 [Source:MGI Symbol;Acc:MGI:6098611]	MGI:6098611	-	-	lincRNA
ENSMUSG00000112278	68	70	80	41	77	71	61	64	86	69	50	69	84	82	69.6154	60.1549	72.3782	49.2009	72.1774	83.5797	57.2993	83.5596	73.6325	60.6189	64.0936	61.0401	77.0886	74.4263	68.4904	1.38608e-05	0.00296115	0.740978	0.999869	68.4904	-0.0109581	0.0903783	0.783914	0.934274	68.4904	-0.0133496	0.095641	0.668586	0.927918	ENSMUSG00000112278	12	1	80435209	80435936	Gm30025	predicted gene, 30025 [Source:MGI Symbol;Acc:MGI:5589184]	MGI:5589184	-	-	antisense
ENSMUSG00000112279	0	0	0	0	0	0	0	0	0	0	0	0	0	0	0	0	0	0	0	0	0	0	0	0	0	0	0	0	0	0	0.00296144	NA	NA	0	0	0.127765	NA	NA	0	0	0.125479	NA	NA	ENSMUSG00000112279	12	1	3216912	3228147	Gm18774	predicted gene, 18774 [Source:MGI Symbol;Acc:MGI:5010959]	MGI:5010959	-	-	unprocessed_pseudogene
ENSMUSG00000112280	18	30	13	13	20	9	8	5	21	36	17	21	20	8	18.4276	25.7807	11.7615	15.6003	18.7474	10.5946	7.51466	6.52809	17.98	31.6273	21.7918	18.5774	18.3544	7.26111	16.4676	1.76874e-05	0.00296138	0.363925	0.999869	16.4676	0.019022	0.106497	0.389689	0.75432	16.4676	0.000279185	0.104086	0.986344	0.997191	ENSMUSG00000112280	10	-1	33987216	33995055	A830082N09Rik	RIKEN cDNA A830082N09 gene [Source:MGI Symbol;Acc:MGI:3041184]	MGI:3041184	-	-	processed_transcript
ENSMUSG00000112281	0	0	0	0	0	0	0	0	0	0	0	0	0	0	0	0	0	0	0	0	0	0	0	0	0	0	0	0	0	0	0.00296144	NA	NA	0	0	0.127765	NA	NA	0	0	0.125479	NA	NA	ENSMUSG00000112281	10	1	103986993	103987906	Gm47226	predicted gene, 47226 [Source:MGI Symbol;Acc:MGI:6096039]	MGI:6096039	-	-	lincRNA
ENSMUSG00000112282	0	0	0	0	0	0	0	0	0	0	0	0	0	0	0	0	0	0	0	0	0	0	0	0	0	0	0	0	0	0	0.00296144	NA	NA	0	0	0.127765	NA	NA	0	0	0.125479	NA	NA	ENSMUSG00000112282	10	1	86637139	86638393	Gm19989	predicted gene, 19989 [Source:MGI Symbol;Acc:MGI:5012174]	MGI:5012174	-	-	processed_pseudogene
ENSMUSG00000112283	0	0	0	0	0	0	0	0	0	0	0	0	0	0	0	0	0	0	0	0	0	0	0	0	0	0	0	0	0	0	0.00296144	NA	NA	0	0	0.127765	NA	NA	0	0	0.125479	NA	NA	ENSMUSG00000112283	10	1	124995983	125019801	Gm36719	predicted gene, 36719 [Source:MGI Symbol;Acc:MGI:5595878]	MGI:5595878	-	-	lincRNA
ENSMUSG00000112284	0	0	0	0	0	0	0	0	0	0	0	0	0	0	0	0	0	0	0	0	0	0	0	0	0	0	0	0	0	0	0.00296144	NA	NA	0	0	0.127765	NA	NA	0	0	0.125479	NA	NA	ENSMUSG00000112284	10	1	14226489	14266790	Gm48845	predicted gene, 48845 [Source:MGI Symbol;Acc:MGI:6098580]	MGI:6098580	-	-	lincRNA
ENSMUSG00000112285	0	0	0	0	0	0	0	0	0	0	0	0	0	0	0	0	0	0	0	0	0	0	0	0	0	0	0	0	0	0	0.00296144	NA	NA	0	0	0.127765	NA	NA	0	0	0.125479	NA	NA	ENSMUSG00000112285	12	-1	80391614	80391737	Gm50278	predicted gene, 50278 [Source:MGI Symbol;Acc:MGI:6303111]	MGI:6303111	-	-	sense_intronic
ENSMUSG00000112286	0	0	0	0	0	0	0	0	0	0	0	0	0	0	0	0	0	0	0	0	0	0	0	0	0	0	0	0	0	0	0.00296144	NA	NA	0	0	0.127765	NA	NA	0	0	0.125479	NA	NA	ENSMUSG00000112286	10	1	82771321	82777781	Gm47561	predicted gene, 47561 [Source:MGI Symbol;Acc:MGI:6096584]	MGI:6096584	-	-	lincRNA
ENSMUSG00000112287	0	0	0	0	0	0	0	0	1	0	0	0	0	0	0	0	0	0	0	0	0	0	0.856192	0	0	0	0	0	0.0611566	4.33784e-07	0.00296144	0.827436	0.999869	0.0611566	-0.000210662	0.126451	0.953694	NA	0.0611566	-0.000486061	0.124599	0.845231	NA	ENSMUSG00000112287	10	1	119471318	119473888	Gm47024	predicted gene, 47024 [Source:MGI Symbol;Acc:MGI:6095713]	MGI:6095713	-	-	TEC
ENSMUSG00000112288	0	0	0	0	0	0	0	0	0	0	0	0	0	0	0	0	0	0	0	0	0	0	0	0	0	0	0	0	0	0	0.00296144	NA	NA	0	0	0.127765	NA	NA	0	0	0.125479	NA	NA	ENSMUSG00000112288	12	1	80635992	80637371	Gm47879	predicted gene, 47879 [Source:MGI Symbol;Acc:MGI:6097104]	MGI:6097104	-	-	antisense
ENSMUSG00000112289	52	40	21	36	33	39	29	35	46	60	51	27	54	54	53.2353	34.3742	18.9993	43.2008	30.9332	45.91	27.2406	45.6966	39.3848	52.7121	65.3755	23.8853	49.557	49.0125	41.3941	3.28186e-05	0.00296134	0.177216	0.999869	41.3941	0.00993843	0.0994804	0.712417	0.911173	41.3941	-0.0138633	0.10296	0.49292	0.872905	ENSMUSG00000112289	10	-1	95719133	95722500	1110019B22Rik	RIKEN cDNA 1110019B22 gene [Source:MGI Symbol;Acc:MGI:1915779]	MGI:1915779	-	-	lincRNA
ENSMUSG00000112290	0	0	0	0	0	0	0	0	0	0	1	0	0	1	0	0	0	0	0	0	0	0	0	0	1.28187	0	0	0.907638	0.156394	4.33793e-07	0.00296144	0.827432	0.999869	0.156394	0.000581077	0.126478	0.872763	NA	0.156394	-0.000101825	0.124568	0.967375	NA	ENSMUSG00000112290	10	1	96310131	96362367	Gm33782	predicted gene, 33782 [Source:MGI Symbol;Acc:MGI:5592941]	MGI:5592941	-	-	lincRNA
ENSMUSG00000112291	0	0	0	0	0	0	0	0	0	0	0	0	0	0	0	0	0	0	0	0	0	0	0	0	0	0	0	0	0	0	0.00296144	NA	NA	0	0	0.127765	NA	NA	0	0	0.125479	NA	NA	ENSMUSG00000112291	10	-1	76726583	76730273	Gm48276	predicted gene, 48276 [Source:MGI Symbol;Acc:MGI:6097704]	MGI:6097704	-	-	lincRNA
ENSMUSG00000112292	0	0	0	0	0	0	0	0	0	0	0	0	0	0	0	0	0	0	0	0	0	0	0	0	0	0	0	0	0	0	0.00296144	NA	NA	0	0	0.127765	NA	NA	0	0	0.125479	NA	NA	ENSMUSG00000112292	12	-1	79979428	79979851	Gm8275	predicted gene 8275 [Source:MGI Symbol;Acc:MGI:3648021]	MGI:3648021	-	-	processed_pseudogene
ENSMUSG00000112293	0	0	0	0	0	0	0	0	0	0	0	0	0	0	0	0	0	0	0	0	0	0	0	0	0	0	0	0	0	0	0.00296144	NA	NA	0	0	0.127765	NA	NA	0	0	0.125479	NA	NA	ENSMUSG00000112293	10	1	96798388	96798724	Gm48509	predicted gene, 48509 [Source:MGI Symbol;Acc:MGI:6098041]	MGI:6098041	-	-	processed_pseudogene
ENSMUSG00000112294	32	41	29	23	31	33	22	24	42	22	20	27	30	32	32.7602	35.2336	26.2371	27.6005	29.0584	38.8469	20.6653	31.3348	35.9601	19.3278	25.6375	23.8853	27.5317	29.0444	28.7945	-1.60634e-05	0.00296131	0.573372	0.999869	28.7945	-0.0147	0.0973675	0.63124	0.879919	28.7945	0.00133994	0.0997397	0.953289	0.993447	ENSMUSG00000112294	10	1	123196695	123199418	Gm4129	predicted gene 4129 [Source:MGI Symbol;Acc:MGI:3782305]	MGI:3782305	-	-	bidirectional_promoter_lncRNA
ENSMUSG00000112295	0	0	0	0	0	0	0	0	0	0	0	0	0	0	0	0	0	0	0	0	0	0	0	0	0	0	0	0	0	0	0.00296144	NA	NA	0	0	0.127765	NA	NA	0	0	0.125479	NA	NA	ENSMUSG00000112295	10	-1	49188994	49192365	Gm47017	predicted gene, 47017 [Source:MGI Symbol;Acc:MGI:6095701]	MGI:6095701	-	-	TEC
ENSMUSG00000112296	0	0	0	0	0	0	0	0	0	0	0	0	0	0	0	0	0	0	0	0	0	0	0	0	0	0	0	0	0	0	0.00296144	NA	NA	0	0	0.127765	NA	NA	0	0	0.125479	NA	NA	ENSMUSG00000112296	10	1	17514730	17514944	Gm47768	predicted gene, 47768 [Source:MGI Symbol;Acc:MGI:6096923]	MGI:6096923	-	-	processed_pseudogene
ENSMUSG00000112297	0	2	1	0	0	1	0	0	1	2	1	0	0	1	0	1.71871	0.904727	0	0	1.17718	0	0	0.856192	1.75707	1.28187	0	0	0.907638	0.614528	2.3156e-06	0.00296144	0.624328	0.999869	0.614528	-5.09768e-05	0.122879	0.994227	NA	0.614528	-0.0017023	0.121894	0.744452	NA	ENSMUSG00000112297	12	1	4225785	4228401	Gm17816	predicted gene, 17816 [Source:MGI Symbol;Acc:MGI:5010001]	MGI:5010001	-	-	processed_pseudogene
ENSMUSG00000112298	0	0	1	0	0	0	0	0	1	0	0	0	0	0	0	0	0.904727	0	0	0	0	0	0.856192	0	0	0	0	0	0.12578	1.08112e-07	0.00296144	0.956672	0.999869	0.12578	-0.000210678	0.126451	0.95369	NA	0.12578	-0.000197881	0.124572	0.936649	NA	ENSMUSG00000112298	12	1	11099596	11100077	Gm48088	predicted gene, 48088 [Source:MGI Symbol;Acc:MGI:6097429]	MGI:6097429	-	-	processed_pseudogene
ENSMUSG00000112299	0	0	0	0	0	0	0	0	0	0	0	0	0	0	0	0	0	0	0	0	0	0	0	0	0	0	0	0	0	0	0.00296144	NA	NA	0	0	0.127765	NA	NA	0	0	0.125479	NA	NA	ENSMUSG00000112299	10	1	99988621	99989794	Gm17870	predicted gene, 17870 [Source:MGI Symbol;Acc:MGI:5010055]	MGI:5010055	-	-	processed_pseudogene
ENSMUSG00000112300	50	48	42	47	62	30	48	41	67	42	45	25	46	36	51.1878	41.2491	37.9985	56.4011	58.1169	35.3154	45.088	53.5304	57.3649	36.8985	57.6843	22.116	42.2152	32.675	44.8458	1.34095e-05	0.00296128	0.670428	0.999869	44.8458	-0.0694053	0.115351	0.0469064	0.380367	44.8458	-0.045057	0.112641	0.0841072	0.654695	ENSMUSG00000112300	10	-1	78264531	78266075	Gm47976	predicted gene, 47976 [Source:MGI Symbol;Acc:MGI:6097260]	MGI:6097260	-	-	TEC
ENSMUSG00000112301	5	1	3	1	5	1	2	2	1	7	1	4	2	1	5.11878	0.859356	2.71418	1.20002	4.68685	1.17718	1.87867	2.61124	0.856192	6.14975	1.28187	3.53856	1.83544	0.907638	2.48684	1.67771e-06	0.00296143	0.845006	0.999869	2.48684	-0.00380645	0.11486	0.759787	NA	2.48684	-0.00320885	0.115588	0.722202	NA	ENSMUSG00000112301	10	1	115315646	115316374	Gm10752	predicted gene 10752 [Source:MGI Symbol;Acc:MGI:3642645]	MGI:3642645	-	-	TEC
ENSMUSG00000112302	144	149	143	96	102	84	63	70	150	129	108	97	111	92	147.421	128.044	129.376	115.202	95.6117	98.8831	59.178	91.3933	128.429	113.331	138.442	85.81	101.867	83.5027	108.321	-1.19989e-05	0.00296104	0.80706	0.999869	108.321	0.0163949	0.0889172	0.693753	0.903786	108.321	0.0153737	0.0940541	0.649763	0.925683	ENSMUSG00000112302	12	-1	78222286	78226525	Gm48226	predicted gene, 48226 [Source:MGI Symbol;Acc:MGI:6097627]	MGI:6097627	-	-	bidirectional_promoter_lncRNA
ENSMUSG00000112303	0	0	0	0	0	0	0	0	0	0	0	0	0	0	0	0	0	0	0	0	0	0	0	0	0	0	0	0	0	0	0.00296144	NA	NA	0	0	0.127765	NA	NA	0	0	0.125479	NA	NA	ENSMUSG00000112303	10	1	9596472	9599423	Gm48759	predicted gene, 48759 [Source:MGI Symbol;Acc:MGI:6098440]	MGI:6098440	-	-	lincRNA
ENSMUSG00000112304	0	1	1	1	0	0	0	0	1	1	0	0	0	1	0	0.859356	0.904727	1.20002	0	0	0	0	0.856192	0.878535	0	0	0	0.907638	0.400462	-4.44129e-07	0.00296144	0.906285	0.999869	0.400462	0.00180072	0.12416	0.77369	NA	0.400462	0.00128956	0.122808	0.77202	NA	ENSMUSG00000112304	10	1	99759506	99830562	Gm35206	predicted gene, 35206 [Source:MGI Symbol;Acc:MGI:5594365]	MGI:5594365	-	-	antisense
ENSMUSG00000112305	0	0	0	0	0	0	0	0	0	0	0	0	0	0	0	0	0	0	0	0	0	0	0	0	0	0	0	0	0	0	0.00296144	NA	NA	0	0	0.127765	NA	NA	0	0	0.125479	NA	NA	ENSMUSG00000112305	10	1	122199150	122199498	Gm48875	predicted gene, 48875 [Source:MGI Symbol;Acc:MGI:6098625]	MGI:6098625	-	-	processed_pseudogene
ENSMUSG00000112306	0	0	0	0	0	0	0	0	0	0	0	0	0	0	0	0	0	0	0	0	0	0	0	0	0	0	0	0	0	0	0.00296144	NA	NA	0	0	0.127765	NA	NA	0	0	0.125479	NA	NA	ENSMUSG00000112306	10	1	75875431	75875804	Gm47744	predicted gene, 47744 [Source:MGI Symbol;Acc:MGI:6096888]	MGI:6096888	-	-	processed_pseudogene
ENSMUSG00000112307	0	0	0	0	0	0	0	0	0	0	0	0	0	0	0	0	0	0	0	0	0	0	0	0	0	0	0	0	0	0	0.00296144	NA	NA	0	0	0.127765	NA	NA	0	0	0.125479	NA	NA	ENSMUSG00000112307	10	-1	9482929	9487202	Gm48751	predicted gene, 48751 [Source:MGI Symbol;Acc:MGI:6098427]	MGI:6098427	-	-	TEC
ENSMUSG00000112308	0	0	1	1	1	0	1	1	0	0	0	0	2	0	0	0	0.904727	1.20002	0.937369	0	0.939333	1.30562	0	0	0	0	1.83544	0	0.508751	-2.19137e-06	0.00296144	0.546483	0.999869	0.508751	-0.00113753	0.123468	0.864795	NA	0.508751	0.00145552	0.122768	0.747822	NA	ENSMUSG00000112308	12	-1	3367248	3404066	Gm48512	predicted gene, 48512 [Source:MGI Symbol;Acc:MGI:6098046]	MGI:6098046	-	-	antisense
ENSMUSG00000112309	0	0	0	0	0	1	0	0	0	0	0	0	0	0	0	0	0	0	0	1.17718	0	0	0	0	0	0	0	0	0.0840842	-4.62037e-10	0.00296144	0.999815	0.999869	0.0840842	-0.00080465	0.126507	0.82452	NA	0.0840842	-0.000389984	0.124587	0.875535	NA	ENSMUSG00000112309	10	-1	62858124	62859994	Gm48353	predicted gene, 48353 [Source:MGI Symbol;Acc:MGI:6097818]	MGI:6097818	-	-	TEC
ENSMUSG00000112311	1	0	0	1	0	0	0	0	0	0	0	0	0	0	1.02376	0	0	1.20002	0	0	0	0	0	0	0	0	0	0	0.158841	-7.04474e-07	0.00296144	0.724011	0.999869	0.158841	-0.000210713	0.126451	0.953683	NA	0.158841	0.000519164	0.124601	0.835046	NA	ENSMUSG00000112311	10	1	81887013	81887964	Gm8153	predicted gene 8153 [Source:MGI Symbol;Acc:MGI:3644502]	MGI:3644502	-	-	processed_pseudogene
ENSMUSG00000112312	0	0	0	0	0	0	0	0	0	0	0	0	0	0	0	0	0	0	0	0	0	0	0	0	0	0	0	0	0	0	0.00296144	NA	NA	0	0	0.127765	NA	NA	0	0	0.125479	NA	NA	ENSMUSG00000112312	10	1	6422698	6422884	Gm47755	predicted gene, 47755 [Source:MGI Symbol;Acc:MGI:6096902]	MGI:6096902	-	-	processed_pseudogene
ENSMUSG00000112313	0	0	1	0	0	0	0	0	0	0	0	0	0	0	0	0	0.904727	0	0	0	0	0	0	0	0	0	0	0	0.0646234	-3.26126e-07	0.00296144	0.869818	0.999869	0.0646234	-0.000210694	0.126451	0.953687	NA	0.0646234	0.000186273	0.124571	0.940358	NA	ENSMUSG00000112313	10	1	78543276	78543779	Gm5951	predicted gene 5951 [Source:MGI Symbol;Acc:MGI:3647256]	MGI:3647256	-	-	processed_pseudogene
ENSMUSG00000112314	0	0	0	0	0	0	0	0	0	0	0	0	0	0	0	0	0	0	0	0	0	0	0	0	0	0	0	0	0	0	0.00296144	NA	NA	0	0	0.127765	NA	NA	0	0	0.125479	NA	NA	ENSMUSG00000112314	10	1	67297406	67418927	Gm49454	predicted gene, 49454 [Source:MGI Symbol;Acc:MGI:6155108]	MGI:6155108	-	-	lincRNA
ENSMUSG00000112315	0	0	0	0	0	0	0	0	0	0	0	0	0	0	0	0	0	0	0	0	0	0	0	0	0	0	0	0	0	0	0.00296144	NA	NA	0	0	0.127765	NA	NA	0	0	0.125479	NA	NA	ENSMUSG00000112315	12	1	56050533	56051161	Gm5183	predicted gene 5183 [Source:MGI Symbol;Acc:MGI:3647559]	MGI:3647559	-	-	processed_pseudogene
ENSMUSG00000112316	0	0	0	0	0	0	0	0	0	0	0	0	0	0	0	0	0	0	0	0	0	0	0	0	0	0	0	0	0	0	0.00296144	NA	NA	0	0	0.127765	NA	NA	0	0	0.125479	NA	NA	ENSMUSG00000112316	10	-1	96127985	96129742	Gm48425	predicted gene, 48425 [Source:MGI Symbol;Acc:MGI:6097923]	MGI:6097923	-	-	processed_pseudogene
ENSMUSG00000112317	1	0	2	0	1	0	0	0	0	0	3	0	3	0	1.02376	0	1.80945	0	0.937369	0	0	0	0	0	3.84562	0	2.75317	0	0.740669	1.04281e-06	0.00296144	0.761271	0.999869	0.740669	0.0033101	0.125278	0.573965	NA	0.740669	0.000793793	0.123081	0.847219	NA	ENSMUSG00000112317	10	-1	52379196	52381226	Gm47580	predicted gene, 47580 [Source:MGI Symbol;Acc:MGI:6096616]	MGI:6096616	-	-	TEC
ENSMUSG00000112318	0	0	0	0	0	0	0	0	0	0	0	0	0	0	0	0	0	0	0	0	0	0	0	0	0	0	0	0	0	0	0.00296144	NA	NA	0	0	0.127765	NA	NA	0	0	0.125479	NA	NA	ENSMUSG00000112318	10	1	85807809	85809253	Gm6721	predicted gene 6721 [Source:MGI Symbol;Acc:MGI:3645077]	MGI:3645077	-	-	processed_pseudogene
ENSMUSG00000112319	0	0	0	0	0	0	0	0	0	0	0	0	0	0	0	0	0	0	0	0	0	0	0	0	0	0	0	0	0	0	0.00296144	NA	NA	0	0	0.127765	NA	NA	0	0	0.125479	NA	NA	ENSMUSG00000112319	10	1	103512928	103571685	Gm47221	predicted gene, 47221 [Source:MGI Symbol;Acc:MGI:6096031]	MGI:6096031	-	-	lincRNA
ENSMUSG00000112320	0	0	1	0	0	0	0	0	0	0	0	0	0	1	0	0	0.904727	0	0	0	0	0	0	0	0	0	0	0.907638	0.129455	-3.26117e-07	0.00296144	0.869821	0.999869	0.129455	0.000581046	0.126478	0.87277	NA	0.129455	0.000570557	0.124611	0.81877	NA	ENSMUSG00000112320	10	1	70813845	70816052	Gm48022	predicted gene, 48022 [Source:MGI Symbol;Acc:MGI:6097332]	MGI:6097332	-	-	lincRNA
ENSMUSG00000112321	0	0	0	0	0	0	0	0	0	0	0	0	0	0	0	0	0	0	0	0	0	0	0	0	0	0	0	0	0	0	0.00296144	NA	NA	0	0	0.127765	NA	NA	0	0	0.125479	NA	NA	ENSMUSG00000112321	10	-1	111829325	111829944	Gm47866	predicted gene, 47866 [Source:MGI Symbol;Acc:MGI:6097085]	MGI:6097085	-	-	processed_pseudogene
ENSMUSG00000112322	0	0	0	0	0	0	0	0	0	0	0	0	0	0	0	0	0	0	0	0	0	0	0	0	0	0	0	0	0	0	0.00296144	NA	NA	0	0	0.127765	NA	NA	0	0	0.125479	NA	NA	ENSMUSG00000112322	10	1	120281240	120282199	Gm48115	predicted gene, 48115 [Source:MGI Symbol;Acc:MGI:6097469]	MGI:6097469	-	-	TEC
ENSMUSG00000112323	0	0	0	0	0	0	0	0	0	0	0	0	0	0	0	0	0	0	0	0	0	0	0	0	0	0	0	0	0	0	0.00296144	NA	NA	0	0	0.127765	NA	NA	0	0	0.125479	NA	NA	ENSMUSG00000112323	12	-1	7524002	7859766	Gm32828	predicted gene, 32828 [Source:MGI Symbol;Acc:MGI:5591987]	MGI:5591987	-	-	lincRNA
ENSMUSG00000112324	0	0	0	0	2	0	0	0	1	0	0	0	0	1	0	0	0	0	1.87474	0	0	0	0.856192	0	0	0	0	0.907638	0.259898	4.50057e-07	0.00296144	0.824282	0.999869	0.259898	-0.000580501	0.126427	0.875253	NA	0.259898	-0.000680035	0.124596	0.78866	NA	ENSMUSG00000112324	10	1	25899279	25903916	Gm47939	predicted gene, 47939 [Source:MGI Symbol;Acc:MGI:6097203]	MGI:6097203	-	-	lincRNA
ENSMUSG00000112325	0	0	0	0	0	0	0	0	0	0	0	0	0	0	0	0	0	0	0	0	0	0	0	0	0	0	0	0	0	0	0.00296144	NA	NA	0	0	0.127765	NA	NA	0	0	0.125479	NA	NA	ENSMUSG00000112325	10	1	86574323	86575528	Gm48454	predicted gene, 48454 [Source:MGI Symbol;Acc:MGI:6097968]	MGI:6097968	-	-	processed_pseudogene
ENSMUSG00000112326	0	0	1	0	0	0	0	0	0	0	1	0	0	0	0	0	0.904727	0	0	0	0	0	0	0	1.28187	0	0	0	0.156186	1.08112e-07	0.00296144	0.956672	0.999869	0.156186	-0.000210678	0.126451	0.95369	NA	0.156186	-0.000197881	0.124572	0.936649	NA	ENSMUSG00000112326	10	1	85829742	85833315	Gm19624	predicted gene, 19624 [Source:MGI Symbol;Acc:MGI:5011809]	MGI:5011809	-	-	unprocessed_pseudogene
ENSMUSG00000112327	0	0	0	0	0	0	0	0	0	0	0	0	0	0	0	0	0	0	0	0	0	0	0	0	0	0	0	0	0	0	0.00296144	NA	NA	0	0	0.127765	NA	NA	0	0	0.125479	NA	NA	ENSMUSG00000112327	10	-1	56970329	56982232	Gm36827	predicted gene, 36827 [Source:MGI Symbol;Acc:MGI:5595986]	MGI:5595986	-	-	lincRNA
ENSMUSG00000112328	0	0	0	0	0	0	0	0	0	0	0	0	0	0	0	0	0	0	0	0	0	0	0	0	0	0	0	0	0	0	0.00296144	NA	NA	0	0	0.127765	NA	NA	0	0	0.125479	NA	NA	ENSMUSG00000112328	10	1	100651630	100651942	Gm47325	predicted gene, 47325 [Source:MGI Symbol;Acc:MGI:6096210]	MGI:6096210	-	-	processed_pseudogene
ENSMUSG00000112329	0	0	0	0	0	0	0	0	0	0	0	0	0	0	0	0	0	0	0	0	0	0	0	0	0	0	0	0	0	0	0.00296144	NA	NA	0	0	0.127765	NA	NA	0	0	0.125479	NA	NA	ENSMUSG00000112329	10	-1	33477115	33477472	Gm47908	predicted gene, 47908 [Source:MGI Symbol;Acc:MGI:6097152]	MGI:6097152	-	-	TEC
ENSMUSG00000112330	0	0	0	0	0	0	0	0	0	0	0	0	0	0	0	0	0	0	0	0	0	0	0	0	0	0	0	0	0	0	0.00296144	NA	NA	0	0	0.127765	NA	NA	0	0	0.125479	NA	NA	ENSMUSG00000112330	10	-1	4569633	4570223	Gm3266	predicted gene 3266 [Source:MGI Symbol;Acc:MGI:3781444]	MGI:3781444	-	-	processed_pseudogene
ENSMUSG00000112331	3	1	3	0	0	1	1	0	1	1	2	0	3	0	3.07127	0.859356	2.71418	0	0	1.17718	0.939333	0	0.856192	0.878535	2.56375	0	2.75317	0	1.1295	-1.14113e-06	0.00296144	0.84583	0.999869	1.1295	0.00361582	0.121954	0.666144	NA	1.1295	0.00284915	0.120825	0.649391	NA	ENSMUSG00000112331	10	-1	69020740	69033888	Gm33035	predicted gene, 33035 [Source:MGI Symbol;Acc:MGI:5592194]	MGI:5592194	-	-	lincRNA
ENSMUSG00000112332	24	20	12	19	19	14	14	13	25	26	15	16	19	14	24.5702	17.1871	10.8567	22.8004	17.81	16.4805	13.1507	16.973	21.4048	22.8419	19.2281	14.1542	17.4367	12.7069	17.6858	1.35142e-05	0.00296134	0.586092	0.999869	17.6858	-0.00845709	0.0998111	0.747796	0.922159	17.6858	-0.0121735	0.102664	0.543918	0.891778	ENSMUSG00000112332	10	1	53614369	53615274	4930466K18Rik	RIKEN cDNA 4930466K18 gene [Source:MGI Symbol;Acc:MGI:1922219]	MGI:1922219	-	-	TEC
ENSMUSG00000112333	0	0	0	0	0	0	0	0	0	0	0	0	0	0	0	0	0	0	0	0	0	0	0	0	0	0	0	0	0	0	0.00296144	NA	NA	0	0	0.127765	NA	NA	0	0	0.125479	NA	NA	ENSMUSG00000112333	10	-1	68902803	68904500	1700048P04Rik	RIKEN cDNA 1700048P04 gene [Source:MGI Symbol;Acc:MGI:1920605]	MGI:1920605	-	-	lincRNA
ENSMUSG00000112334	0	0	0	0	0	0	0	0	0	0	0	0	0	0	0	0	0	0	0	0	0	0	0	0	0	0	0	0	0	0	0.00296144	NA	NA	0	0	0.127765	NA	NA	0	0	0.125479	NA	NA	ENSMUSG00000112334	10	-1	112132269	112132581	Gm48047	predicted gene, 48047 [Source:MGI Symbol;Acc:MGI:6097365]	MGI:6097365	-	-	processed_pseudogene
ENSMUSG00000112335	0	0	0	0	0	0	0	0	0	0	0	0	0	0	0	0	0	0	0	0	0	0	0	0	0	0	0	0	0	0	0.00296144	NA	NA	0	0	0.127765	NA	NA	0	0	0.125479	NA	NA	ENSMUSG00000112335	10	1	15670924	15671385	Gm46188	predicted gene, 46188 [Source:MGI Symbol;Acc:MGI:5825825]	MGI:5825825	-	-	processed_pseudogene
ENSMUSG00000112336	5	5	2	3	8	13	15	6	8	9	5	22	17	17	5.11878	4.29678	1.80945	3.60007	7.49895	15.3033	14.09	7.83371	6.84954	7.90682	6.40936	19.4621	15.6013	15.4299	9.37214	2.38137e-05	0.00296141	0.108887	0.999869	9.37214	0.0319899	0.111568	0.189187	NA	9.37214	-0.00730111	0.106628	0.628721	NA	ENSMUSG00000112336	12	1	80259443	80260557	Gm47766	predicted gene, 47766 [Source:MGI Symbol;Acc:MGI:6096919]	MGI:6096919	-	-	antisense
ENSMUSG00000112337	0	0	0	0	0	0	0	0	0	0	0	0	0	0	0	0	0	0	0	0	0	0	0	0	0	0	0	0	0	0	0.00296144	NA	NA	0	0	0.127765	NA	NA	0	0	0.125479	NA	NA	ENSMUSG00000112337	10	-1	51781993	51786941	Gm47614	predicted gene, 47614 [Source:MGI Symbol;Acc:MGI:6096675]	MGI:6096675	-	-	lincRNA
ENSMUSG00000112338	0	0	0	0	0	0	0	0	0	0	0	0	1	0	0	0	0	0	0	0	0	0	0	0	0	0	0.917722	0	0.0655516	-4.44564e-10	0.00296144	0.999822	0.999869	0.0655516	0.000581062	0.126478	0.872766	NA	0.0655516	0.000282335	0.124577	0.909712	NA	ENSMUSG00000112338	10	-1	31555920	31557440	Gm47693	predicted gene, 47693 [Source:MGI Symbol;Acc:MGI:6096801]	MGI:6096801	-	-	TEC
ENSMUSG00000112339	0	0	0	0	0	0	0	0	0	0	0	0	0	0	0	0	0	0	0	0	0	0	0	0	0	0	0	0	0	0	0.00296144	NA	NA	0	0	0.127765	NA	NA	0	0	0.125479	NA	NA	ENSMUSG00000112339	10	-1	81717039	81717557	Gm47529	predicted gene, 47529 [Source:MGI Symbol;Acc:MGI:6096532]	MGI:6096532	-	-	processed_pseudogene
ENSMUSG00000112340	0	0	0	0	0	0	0	0	0	0	0	0	0	0	0	0	0	0	0	0	0	0	0	0	0	0	0	0	0	0	0.00296144	NA	NA	0	0	0.127765	NA	NA	0	0	0.125479	NA	NA	ENSMUSG00000112340	10	-1	49661647	49663273	Gm47016	predicted gene, 47016 [Source:MGI Symbol;Acc:MGI:6095699]	MGI:6095699	-	-	TEC
ENSMUSG00000112341	0	0	1	0	0	1	0	0	0	0	0	0	0	0	0	0	0.904727	0	0	1.17718	0	0	0	0	0	0	0	0	0.148708	-3.26135e-07	0.00296144	0.869815	0.999869	0.148708	-0.000804666	0.126507	0.824516	NA	0.148708	-0.000101841	0.124568	0.96737	NA	ENSMUSG00000112341	10	1	65534654	65535277	Gm4796	predicted gene 4796 [Source:MGI Symbol;Acc:MGI:3645895]	MGI:3645895	-	-	processed_pseudogene
ENSMUSG00000112342	0	0	0	0	0	0	0	0	0	0	0	0	0	0	0	0	0	0	0	0	0	0	0	0	0	0	0	0	0	0	0.00296144	NA	NA	0	0	0.127765	NA	NA	0	0	0.125479	NA	NA	ENSMUSG00000112342	10	1	102319613	102321894	Gm47031	predicted gene, 47031 [Source:MGI Symbol;Acc:MGI:6095726]	MGI:6095726	-	-	sense_intronic
ENSMUSG00000112343	0	0	0	0	0	0	0	0	0	0	0	0	0	0	0	0	0	0	0	0	0	0	0	0	0	0	0	0	0	0	0.00296144	NA	NA	0	0	0.127765	NA	NA	0	0	0.125479	NA	NA	ENSMUSG00000112343	12	-1	56488321	56529427	Sfta3-ps	surfactant associated 3, pseudogene [Source:MGI Symbol;Acc:MGI:2144804]	MGI:2144804	-	-	processed_transcript
ENSMUSG00000112344	0	0	0	0	0	0	0	0	0	0	0	0	0	0	0	0	0	0	0	0	0	0	0	0	0	0	0	0	0	0	0.00296144	NA	NA	0	0	0.127765	NA	NA	0	0	0.125479	NA	NA	ENSMUSG00000112344	10	-1	117446015	117447493	Gm32141	predicted gene, 32141 [Source:MGI Symbol;Acc:MGI:5591300]	MGI:5591300	-	-	lincRNA
ENSMUSG00000112345	0	0	0	0	0	0	0	0	0	0	0	0	0	0	0	0	0	0	0	0	0	0	0	0	0	0	0	0	0	0	0.00296144	NA	NA	0	0	0.127765	NA	NA	0	0	0.125479	NA	NA	ENSMUSG00000112345	10	1	57117222	57157621	Gm40652	predicted gene, 40652 [Source:MGI Symbol;Acc:MGI:5623537]	MGI:5623537	-	-	lincRNA
ENSMUSG00000112346	40	46	48	37	41	23	41	21	57	59	35	41	34	54	40.9503	39.5304	43.4269	44.4008	38.4321	27.0751	38.5126	27.418	48.8029	51.8336	44.8655	36.2702	31.2025	49.0125	40.1238	3.29528e-05	0.00296122	0.370087	0.999869	40.1238	0.0311345	0.0952659	0.378615	0.746099	40.1238	0.000639494	0.0974177	0.981346	0.99624	ENSMUSG00000112346	10	-1	99105791	99108080	Gm48768	predicted gene, 48768 [Source:MGI Symbol;Acc:MGI:6098457]	MGI:6098457	-	-	bidirectional_promoter_lncRNA
ENSMUSG00000112347	1	0	1	1	0	2	1	0	2	1	3	2	1	2	1.02376	0	0.904727	1.20002	0	2.35436	0.939333	0	1.71238	0.878535	3.84562	1.76928	0.917722	1.81528	1.24007	6.83829e-06	0.00296144	0.287356	0.999869	1.24007	0.00648334	0.120893	0.523445	NA	1.24007	-0.00205979	0.118706	0.774217	NA	ENSMUSG00000112347	10	1	62602350	62604128	Gm47257	predicted gene, 47257 [Source:MGI Symbol;Acc:MGI:6096087]	MGI:6096087	-	-	bidirectional_promoter_lncRNA
ENSMUSG00000112348	0	0	0	0	0	1	0	0	2	0	0	2	0	0	0	0	0	0	0	1.17718	0	0	1.71238	0	0	1.76928	0	0	0.332774	9.17153e-07	0.00296144	0.672607	0.999869	0.332774	0.000837028	0.126267	0.832261	NA	0.332774	-0.000405486	0.12442	0.881121	NA	ENSMUSG00000112348	12	1	55497721	55499951	Gm36634	predicted gene, 36634 [Source:MGI Symbol;Acc:MGI:5595793]	MGI:5595793	-	-	processed_transcript
ENSMUSG00000112349	0	0	0	0	0	0	0	0	0	0	0	0	0	0	0	0	0	0	0	0	0	0	0	0	0	0	0	0	0	0	0.00296144	NA	NA	0	0	0.127765	NA	NA	0	0	0.125479	NA	NA	ENSMUSG00000112349	10	-1	50179151	50182994	Gm48132	predicted gene, 48132 [Source:MGI Symbol;Acc:MGI:6097493]	MGI:6097493	-	-	processed_pseudogene
ENSMUSG00000112350	0	0	0	0	0	0	0	0	0	0	0	1	0	0	0	0	0	0	0	0	0	0	0	0	0	0.88464	0	0	0.0631885	-4.44564e-10	0.00296144	0.999822	0.999869	0.0631885	0.000581062	0.126478	0.872766	NA	0.0631885	0.000282335	0.124577	0.909712	NA	ENSMUSG00000112350	10	1	81525411	81526988	Gm47697	predicted gene, 47697 [Source:MGI Symbol;Acc:MGI:6096808]	MGI:6096808	-	-	lincRNA
ENSMUSG00000112351	0	0	0	0	0	0	0	0	0	0	0	0	0	0	0	0	0	0	0	0	0	0	0	0	0	0	0	0	0	0	0.00296144	NA	NA	0	0	0.127765	NA	NA	0	0	0.125479	NA	NA	ENSMUSG00000112351	10	-1	10465414	10465534	Gm48326	predicted gene, 48326 [Source:MGI Symbol;Acc:MGI:6097781]	MGI:6097781	-	-	processed_pseudogene
ENSMUSG00000112352	2	3	2	1	3	1	1	0	0	0	1	0	0	2	2.04751	2.57807	1.80945	1.20002	2.81211	1.17718	0.939333	0	0	0	1.28187	0	0	1.81528	1.11863	-7.86318e-06	0.00296144	0.138622	0.999869	1.11863	-0.00623702	0.122597	0.495153	NA	1.11863	0.00372689	0.121431	0.554754	NA	ENSMUSG00000112352	10	1	25298609	25306432	Gm40617	predicted gene, 40617 [Source:MGI Symbol;Acc:MGI:5623502]	MGI:5623502	-	-	antisense
ENSMUSG00000112353	0	0	0	0	0	0	0	0	0	0	0	0	0	0	0	0	0	0	0	0	0	0	0	0	0	0	0	0	0	0	0.00296144	NA	NA	0	0	0.127765	NA	NA	0	0	0.125479	NA	NA	ENSMUSG00000112353	12	1	50120309	50145236	Gm40418	predicted gene, 40418 [Source:MGI Symbol;Acc:MGI:5623303]	MGI:5623303	-	-	lincRNA
ENSMUSG00000112354	0	0	0	0	0	0	0	0	0	0	0	0	0	0	0	0	0	0	0	0	0	0	0	0	0	0	0	0	0	0	0.00296144	NA	NA	0	0	0.127765	NA	NA	0	0	0.125479	NA	NA	ENSMUSG00000112354	10	-1	96519157	96595731	Gm33843	predicted gene, 33843 [Source:MGI Symbol;Acc:MGI:5593002]	MGI:5593002	-	-	lincRNA
ENSMUSG00000112355	0	0	0	0	0	0	0	0	0	0	0	0	0	0	0	0	0	0	0	0	0	0	0	0	0	0	0	0	0	0	0.00296144	NA	NA	0	0	0.127765	NA	NA	0	0	0.125479	NA	NA	ENSMUSG00000112355	12	-1	59718310	59720329	Gm48285	predicted gene, 48285 [Source:MGI Symbol;Acc:MGI:6097720]	MGI:6097720	-	-	TEC
ENSMUSG00000112357	0	0	0	0	0	0	0	0	0	0	0	0	0	0	0	0	0	0	0	0	0	0	0	0	0	0	0	0	0	0	0.00296144	NA	NA	0	0	0.127765	NA	NA	0	0	0.125479	NA	NA	ENSMUSG00000112357	10	-1	111648378	111649812	Gm47864	predicted gene, 47864 [Source:MGI Symbol;Acc:MGI:6097082]	MGI:6097082	-	-	processed_pseudogene
ENSMUSG00000112358	0	0	2	0	3	1	1	0	2	0	1	0	3	1	0	0	1.80945	0	2.81211	1.17718	0.939333	0	1.71238	0	1.28187	0	2.75317	0.907638	0.956652	2.50393e-06	0.00296144	0.590724	0.999869	0.956652	-0.00032831	0.120542	0.969723	NA	0.956652	-0.00247185	0.121395	0.669641	NA	ENSMUSG00000112358	12	-1	46701075	46704216	Gm33869	predicted gene, 33869 [Source:MGI Symbol;Acc:MGI:5593028]	MGI:5593028	-	-	TEC
ENSMUSG00000112359	0	0	0	0	0	0	0	0	0	0	0	0	0	0	0	0	0	0	0	0	0	0	0	0	0	0	0	0	0	0	0.00296144	NA	NA	0	0	0.127765	NA	NA	0	0	0.125479	NA	NA	ENSMUSG00000112359	10	-1	86622256	86623999	Gm48475	predicted gene, 48475 [Source:MGI Symbol;Acc:MGI:6097990]	MGI:6097990	-	-	processed_pseudogene
ENSMUSG00000112360	0	0	0	0	0	0	0	0	0	0	0	0	0	0	0	0	0	0	0	0	0	0	0	0	0	0	0	0	0	0	0.00296144	NA	NA	0	0	0.127765	NA	NA	0	0	0.125479	NA	NA	ENSMUSG00000112360	10	-1	8001943	8021292	Gm48614	predicted gene, 48614 [Source:MGI Symbol;Acc:MGI:6098204]	MGI:6098204	-	-	lincRNA
ENSMUSG00000112361	0	0	0	0	0	0	0	0	0	0	0	0	0	0	0	0	0	0	0	0	0	0	0	0	0	0	0	0	0	0	0.00296144	NA	NA	0	0	0.127765	NA	NA	0	0	0.125479	NA	NA	ENSMUSG00000112361	10	-1	52451409	52453591	Gm47607	predicted gene, 47607 [Source:MGI Symbol;Acc:MGI:6096665]	MGI:6096665	-	-	TEC
ENSMUSG00000112362	0	0	0	0	0	0	1	0	0	0	0	1	0	0	0	0	0	0	0	0	0.939333	0	0	0	0	0.88464	0	0	0.130284	-4.53602e-10	0.00296144	0.999818	0.999869	0.130284	-1.27578e-05	0.126447	0.997194	NA	0.130284	-5.78967e-06	0.124566	0.998144	NA	ENSMUSG00000112362	10	1	96711807	96712086	Gm48507	predicted gene, 48507 [Source:MGI Symbol;Acc:MGI:6098038]	MGI:6098038	-	-	processed_pseudogene
ENSMUSG00000112363	0	0	0	0	0	0	0	0	0	0	0	0	0	0	0	0	0	0	0	0	0	0	0	0	0	0	0	0	0	0	0.00296144	NA	NA	0	0	0.127765	NA	NA	0	0	0.125479	NA	NA	ENSMUSG00000112363	10	-1	127132848	127133496	Gm4178	predicted gene 4178 [Source:MGI Symbol;Acc:MGI:3782354]	MGI:3782354	-	-	processed_pseudogene
ENSMUSG00000112364	0	0	0	1	0	0	0	0	0	1	0	0	0	0	0	0	0	1.20002	0	0	0	0	0	0.878535	0	0	0	0	0.148468	1.08112e-07	0.00296144	0.956672	0.999869	0.148468	-0.000210678	0.126451	0.95369	NA	0.148468	-0.000197881	0.124572	0.936649	NA	ENSMUSG00000112364	10	1	124469074	124524488	4930503E24Rik	RIKEN cDNA 4930503E24 gene [Source:MGI Symbol;Acc:MGI:1922280]	MGI:1922280	-	-	transcribed_processed_pseudogene
ENSMUSG00000112366	89	111	127	105	99	46	59	31	131	146	113	67	84	52	91.1143	95.3885	114.9	126.002	92.7995	54.1503	55.4206	40.4742	112.161	128.266	144.852	59.2709	77.0886	47.1972	88.5061	3.84171e-05	0.00296123	0.28229	0.999869	88.5061	-0.000498996	0.0946988	0.988305	0.998744	88.5061	-0.0199006	0.0989023	0.45711	0.86	ENSMUSG00000112366	10	-1	71168737	71182040	C730027H18Rik	RIKEN cDNA C730027H18 gene [Source:MGI Symbol;Acc:MGI:2442303]	MGI:2442303	-	-	lincRNA
ENSMUSG00000112367	0	0	0	0	0	0	0	0	0	0	0	0	0	0	0	0	0	0	0	0	0	0	0	0	0	0	0	0	0	0	0.00296144	NA	NA	0	0	0.127765	NA	NA	0	0	0.125479	NA	NA	ENSMUSG00000112367	10	-1	32263611	32266539	A230081H15Rik	Riken cDNA A230081H15 gene [Source:MGI Symbol;Acc:MGI:4437789]	MGI:4437789	-	-	TEC
ENSMUSG00000112368	18	30	23	9	19	10	16	13	13	17	18	16	20	21	18.4276	25.7807	20.8087	10.8002	17.81	11.7718	15.0293	16.973	11.1305	14.9351	23.0737	14.1542	18.3544	19.0604	17.0078	-1.57273e-05	0.00296136	0.485764	0.999869	17.0078	0.0100367	0.100488	0.694488	0.903976	17.0078	0.0147294	0.104444	0.441583	0.854812	ENSMUSG00000112368	12	1	55275381	55278714	Gm49376	predicted gene, 49376 [Source:MGI Symbol;Acc:MGI:6121596]	MGI:6121596	-	-	unprocessed_pseudogene
ENSMUSG00000112369	0	0	0	0	0	0	0	0	0	0	0	0	0	0	0	0	0	0	0	0	0	0	0	0	0	0	0	0	0	0	0.00296144	NA	NA	0	0	0.127765	NA	NA	0	0	0.125479	NA	NA	ENSMUSG00000112369	10	-1	33619236	33621709	Gm47911	predicted gene, 47911 [Source:MGI Symbol;Acc:MGI:6097157]	MGI:6097157	-	-	TEC
ENSMUSG00000112370	0	0	0	0	1	0	0	0	0	0	0	0	0	0	0	0	0	0	0.937369	0	0	0	0	0	0	0	0	0	0.0669549	-4.62037e-10	0.00296144	0.999815	0.999869	0.0669549	-0.00080465	0.126507	0.82452	NA	0.0669549	-0.000389984	0.124587	0.875535	NA	ENSMUSG00000112370	10	-1	21435833	21436235	Gm48385	predicted gene, 48385 [Source:MGI Symbol;Acc:MGI:6097867]	MGI:6097867	-	-	processed_pseudogene
ENSMUSG00000112371	0	0	0	0	0	0	0	0	0	0	0	0	0	0	0	0	0	0	0	0	0	0	0	0	0	0	0	0	0	0	0.00296144	NA	NA	0	0	0.127765	NA	NA	0	0	0.125479	NA	NA	ENSMUSG00000112371	10	1	25251500	25252038	Gm7791	predicted gene 7791 [Source:MGI Symbol;Acc:MGI:3644094]	MGI:3644094	-	-	processed_pseudogene
ENSMUSG00000112372	3	1	1	0	3	2	3	0	2	1	1	1	1	2	3.07127	0.859356	0.904727	0	2.81211	2.35436	2.818	0	1.71238	0.878535	1.28187	0.88464	0.917722	1.81528	1.45073	4.42572e-07	0.00296144	0.948558	0.999869	1.45073	-0.00724101	0.119232	0.522422	NA	1.45073	-0.00382019	0.118498	0.625908	NA	ENSMUSG00000112372	12	1	50753097	50900985	Gm48779	predicted gene, 48779 [Source:MGI Symbol;Acc:MGI:6098475]	MGI:6098475	-	-	lincRNA
ENSMUSG00000112373	0	0	0	0	0	0	0	0	0	0	0	0	0	0	0	0	0	0	0	0	0	0	0	0	0	0	0	0	0	0	0.00296144	NA	NA	0	0	0.127765	NA	NA	0	0	0.125479	NA	NA	ENSMUSG00000112373	10	-1	82056108	82057239	Gm18556	predicted gene, 18556 [Source:MGI Symbol;Acc:MGI:5010741]	MGI:5010741	-	-	processed_pseudogene
ENSMUSG00000112374	0	0	0	0	1	0	0	0	0	0	0	0	0	0	0	0	0	0	0.937369	0	0	0	0	0	0	0	0	0	0.0669549	-4.62037e-10	0.00296144	0.999815	0.999869	0.0669549	-0.00080465	0.126507	0.82452	NA	0.0669549	-0.000389984	0.124587	0.875535	NA	ENSMUSG00000112374	10	-1	63072052	63075060	Gm48072	predicted gene, 48072 [Source:MGI Symbol;Acc:MGI:6097403]	MGI:6097403	-	-	antisense
ENSMUSG00000112375	15	16	26	18	12	10	5	5	21	20	8	12	3	11	15.3563	13.7497	23.5229	21.6004	11.2484	11.7718	4.69666	6.52809	17.98	17.5707	10.255	10.6157	2.75317	9.98402	12.6881	-1.07684e-05	0.00296138	0.576421	0.999869	12.6881	-0.00508312	0.104122	0.803138	0.940185	12.6881	0.00274612	0.104809	0.86118	NA	ENSMUSG00000112375	10	-1	82845733	82859008	Gm38560	predicted gene, 38560 [Source:MGI Symbol;Acc:MGI:5621445]	MGI:5621445	-	-	bidirectional_promoter_lncRNA
ENSMUSG00000112376	0	0	0	0	0	0	0	0	0	0	0	0	0	0	0	0	0	0	0	0	0	0	0	0	0	0	0	0	0	0	0.00296144	NA	NA	0	0	0.127765	NA	NA	0	0	0.125479	NA	NA	ENSMUSG00000112376	10	1	53181180	53220463	Gm40649	predicted gene, 40649 [Source:MGI Symbol;Acc:MGI:5623534]	MGI:5623534	-	-	lincRNA
ENSMUSG00000112377	0	0	0	0	0	0	1	0	0	0	0	0	0	0	0	0	0	0	0	0	0.939333	0	0	0	0	0	0	0	0.0670952	-4.62037e-10	0.00296144	0.999815	0.999869	0.0670952	-0.00080465	0.126507	0.82452	NA	0.0670952	-0.000389984	0.124587	0.875535	NA	ENSMUSG00000112377	12	-1	10368466	10368670	Gm48794	predicted gene, 48794 [Source:MGI Symbol;Acc:MGI:6098497]	MGI:6098497	-	-	processed_pseudogene
ENSMUSG00000112378	0	0	0	0	0	0	0	0	0	0	0	1	0	1	0	0	0	0	0	0	0	0	0	0	0	0.88464	0	0.907638	0.12802	-4.36796e-10	0.00296144	0.999825	0.999869	0.12802	0.00133391	0.126588	0.715643	NA	0.12802	0.000641782	0.124616	0.797474	NA	ENSMUSG00000112378	10	1	62702196	62702599	Gm47261	predicted gene, 47261 [Source:MGI Symbol;Acc:MGI:6096095]	MGI:6096095	-	-	processed_pseudogene
ENSMUSG00000112379	0	0	0	0	0	0	0	0	0	0	0	0	0	0	0	0	0	0	0	0	0	0	0	0	0	0	0	0	0	0	0.00296144	NA	NA	0	0	0.127765	NA	NA	0	0	0.125479	NA	NA	ENSMUSG00000112379	10	1	66837597	66839501	Gm47900	predicted gene, 47900 [Source:MGI Symbol;Acc:MGI:6097137]	MGI:6097137	-	-	lincRNA
ENSMUSG00000112380	0	0	0	0	0	0	0	0	0	0	0	0	0	0	0	0	0	0	0	0	0	0	0	0	0	0	0	0	0	0	0.00296144	NA	NA	0	0	0.127765	NA	NA	0	0	0.125479	NA	NA	ENSMUSG00000112380	10	-1	77750521	77751354	Gm9736	predicted gene 9736 [Source:MGI Symbol;Acc:MGI:3842085]	MGI:3842085	77763	-	protein_coding
ENSMUSG00000112381	1	4	1	0	6	4	4	2	6	6	2	3	3	1	1.02376	3.43742	0.904727	0	5.62422	4.70872	3.75733	2.61124	5.13715	5.27121	2.56375	2.65392	2.75317	0.907638	2.95387	1.64683e-05	0.00296143	0.0805673	0.999869	2.95387	-0.0169092	0.122459	0.257088	NA	2.95387	-0.0254511	0.159108	0.0406403	NA	ENSMUSG00000112381	10	1	82020551	82021495	Gm8170	predicted gene 8170 [Source:MGI Symbol;Acc:MGI:3644928]	MGI:3644928	-	-	processed_pseudogene
ENSMUSG00000112382	0	0	0	0	0	0	0	0	0	0	0	0	0	0	0	0	0	0	0	0	0	0	0	0	0	0	0	0	0	0	0.00296144	NA	NA	0	0	0.127765	NA	NA	0	0	0.125479	NA	NA	ENSMUSG00000112382	10	-1	104096323	104096761	Gm47228	predicted gene, 47228 [Source:MGI Symbol;Acc:MGI:6096042]	MGI:6096042	-	-	processed_pseudogene
ENSMUSG00000112383	0	0	0	0	0	0	0	0	0	0	0	0	0	0	0	0	0	0	0	0	0	0	0	0	0	0	0	0	0	0	0.00296144	NA	NA	0	0	0.127765	NA	NA	0	0	0.125479	NA	NA	ENSMUSG00000112383	10	1	66759454	66762095	Gm47895	predicted gene, 47895 [Source:MGI Symbol;Acc:MGI:6097128]	MGI:6097128	-	-	lincRNA
ENSMUSG00000112384	1	0	0	1	0	0	0	0	0	0	0	0	0	0	1.02376	0	0	1.20002	0	0	0	0	0	0	0	0	0	0	0.158841	-7.04474e-07	0.00296144	0.724011	0.999869	0.158841	-0.000210713	0.126451	0.953683	NA	0.158841	0.000519164	0.124601	0.835046	NA	ENSMUSG00000112384	10	-1	99267686	99270446	Gm34921	predicted gene, 34921 [Source:MGI Symbol;Acc:MGI:5594080]	MGI:5594080	-	-	lincRNA
ENSMUSG00000112385	1	0	0	0	0	0	0	0	0	0	0	0	0	0	1.02376	0	0	0	0	0	0	0	0	0	0	0	0	0	0.0731255	-3.26126e-07	0.00296144	0.869818	0.999869	0.0731255	-0.000210694	0.126451	0.953687	NA	0.0731255	0.000186273	0.124571	0.940358	NA	ENSMUSG00000112385	12	1	59262673	59262984	Gm48258	predicted gene, 48258 [Source:MGI Symbol;Acc:MGI:6097675]	MGI:6097675	-	-	processed_pseudogene
ENSMUSG00000112386	0	0	0	0	0	0	0	0	0	0	0	0	0	0	0	0	0	0	0	0	0	0	0	0	0	0	0	0	0	0	0.00296144	NA	NA	0	0	0.127765	NA	NA	0	0	0.125479	NA	NA	ENSMUSG00000112386	12	1	80091367	80101172	Gm47752	predicted gene, 47752 [Source:MGI Symbol;Acc:MGI:6096897]	MGI:6096897	-	-	lincRNA
ENSMUSG00000112387	0	0	0	0	0	0	0	0	0	0	0	0	0	0	0	0	0	0	0	0	0	0	0	0	0	0	0	0	0	0	0.00296144	NA	NA	0	0	0.127765	NA	NA	0	0	0.125479	NA	NA	ENSMUSG00000112387	10	1	126255117	126257218	1700021G15Rik	RIKEN cDNA 1700021G15 gene [Source:MGI Symbol;Acc:MGI:1920506]	MGI:1920506	-	-	lincRNA
ENSMUSG00000112388	6	1	0	1	3	0	2	3	1	9	2	1	3	1	6.14254	0.859356	0	1.20002	2.81211	0	1.87867	3.91686	0.856192	7.90682	2.56375	0.88464	2.75317	0.907638	2.33441	5.65416e-06	0.00296143	0.442575	0.999869	2.33441	-0.00419379	0.118204	0.695739	NA	2.33441	-0.00645405	0.120988	0.41884	NA	ENSMUSG00000112388	12	-1	76546972	76547943	AI463170	expressed sequence AI463170 [Source:MGI Symbol;Acc:MGI:2144839]	MGI:2144839	-	-	antisense
ENSMUSG00000112389	0	0	0	0	0	0	0	0	0	0	0	0	0	0	0	0	0	0	0	0	0	0	0	0	0	0	0	0	0	0	0.00296144	NA	NA	0	0	0.127765	NA	NA	0	0	0.125479	NA	NA	ENSMUSG00000112389	10	-1	26741426	26741563	Gm48891	predicted gene, 48891 [Source:MGI Symbol;Acc:MGI:6098654]	MGI:6098654	-	-	processed_pseudogene
ENSMUSG00000112390	0	0	0	0	0	0	0	0	0	0	0	0	0	0	0	0	0	0	0	0	0	0	0	0	0	0	0	0	0	0	0.00296144	NA	NA	0	0	0.127765	NA	NA	0	0	0.125479	NA	NA	ENSMUSG00000112390	12	-1	29526906	29534891	Gm20208	predicted gene, 20208 [Source:MGI Symbol;Acc:MGI:5012393]	MGI:5012393	-	-	processed_transcript
ENSMUSG00000112391	1	1	0	0	1	0	0	0	0	1	1	0	0	0	1.02376	0.859356	0	0	0.937369	0	0	0	0	0.878535	1.28187	0	0	0	0.355778	5.94223e-07	0.00296144	0.851665	0.999869	0.355778	-0.001888	0.125083	0.730868	NA	0.355778	-0.00144974	0.123596	0.706154	NA	ENSMUSG00000112391	12	1	78441595	78446746	Gm48230	predicted gene, 48230 [Source:MGI Symbol;Acc:MGI:6097634]	MGI:6097634	-	-	TEC
ENSMUSG00000112392	0	0	0	0	0	0	0	0	0	0	0	0	0	0	0	0	0	0	0	0	0	0	0	0	0	0	0	0	0	0	0.00296144	NA	NA	0	0	0.127765	NA	NA	0	0	0.125479	NA	NA	ENSMUSG00000112392	12	1	77553347	77569709	Gm35240	predicted gene, 35240 [Source:MGI Symbol;Acc:MGI:5594399]	MGI:5594399	-	-	lincRNA
ENSMUSG00000112393	0	0	0	0	1	0	1	1	0	0	1	1	0	0	0	0	0	0	0.937369	0	0.939333	1.30562	0	0	1.28187	0.88464	0	0	0.382059	1.10513e-06	0.00296144	0.727878	0.999869	0.382059	-0.00276928	0.125141	0.630613	NA	0.382059	-0.00230821	0.123914	0.558559	NA	ENSMUSG00000112393	12	-1	55815184	55816527	Gm48655	predicted gene, 48655 [Source:MGI Symbol;Acc:MGI:6098267]	MGI:6098267	-	-	TEC
ENSMUSG00000112394	0	0	0	0	0	0	0	0	0	0	0	0	0	0	0	0	0	0	0	0	0	0	0	0	0	0	0	0	0	0	0.00296144	NA	NA	0	0	0.127765	NA	NA	0	0	0.125479	NA	NA	ENSMUSG00000112394	10	1	7577103	7577373	Gm48121	predicted gene, 48121 [Source:MGI Symbol;Acc:MGI:6097477]	MGI:6097477	-	-	processed_pseudogene
ENSMUSG00000112395	2	5	1	1	1	1	1	1	0	1	2	0	0	0	2.04751	4.29678	0.904727	1.20002	0.937369	1.17718	0.939333	1.30562	0	0.878535	2.56375	0	0	0	1.16077	-4.73353e-06	0.00296144	0.455314	0.999869	1.16077	-0.0144976	0.135509	0.114975	NA	1.16077	-0.00498215	0.12219	0.449353	NA	ENSMUSG00000112395	10	-1	15520331	15521404	Gm7198	predicted gene 7198 [Source:MGI Symbol;Acc:MGI:3779696]	MGI:3779696	-	-	processed_pseudogene
ENSMUSG00000112396	0	0	0	0	0	0	0	0	0	0	0	0	0	0	0	0	0	0	0	0	0	0	0	0	0	0	0	0	0	0	0.00296144	NA	NA	0	0	0.127765	NA	NA	0	0	0.125479	NA	NA	ENSMUSG00000112396	10	1	67707838	67709468	Gm47574	predicted gene, 47574 [Source:MGI Symbol;Acc:MGI:6096606]	MGI:6096606	-	-	TEC
ENSMUSG00000112397	7	5	4	5	9	6	6	3	7	8	5	7	11	2	7.1663	4.29678	3.61891	6.00011	8.43632	7.06308	5.636	3.91686	5.99334	7.02828	6.40936	6.19248	10.0949	1.81528	5.97629	6.88875e-06	0.00296141	0.618331	0.999869	5.97629	-0.0020976	0.106203	0.907429	NA	5.97629	-0.00573484	0.108936	0.662426	NA	ENSMUSG00000112397	10	1	22815749	22823330	Gm10824	predicted gene 10824 [Source:MGI Symbol;Acc:MGI:3642049]	MGI:3642049	-	-	antisense
ENSMUSG00000112398	0	0	0	0	0	0	0	0	0	0	0	0	0	0	0	0	0	0	0	0	0	0	0	0	0	0	0	0	0	0	0.00296144	NA	NA	0	0	0.127765	NA	NA	0	0	0.125479	NA	NA	ENSMUSG00000112398	10	1	110596266	110615961	9230102K24Rik	RIKEN cDNA 9230102K24 gene [Source:MGI Symbol;Acc:MGI:1925931]	MGI:1925931	-	-	lincRNA
ENSMUSG00000112399	0	0	0	0	0	0	0	0	0	0	0	1	0	0	0	0	0	0	0	0	0	0	0	0	0	0.88464	0	0	0.0631885	-4.44564e-10	0.00296144	0.999822	0.999869	0.0631885	0.000581062	0.126478	0.872766	NA	0.0631885	0.000282335	0.124577	0.909712	NA	ENSMUSG00000112399	10	1	117559099	117560423	Gm32235	predicted gene, 32235 [Source:MGI Symbol;Acc:MGI:5591394]	MGI:5591394	-	-	lincRNA
ENSMUSG00000112400	1	5	2	2	2	4	2	3	2	2	2	5	6	3	1.02376	4.29678	1.80945	2.40004	1.87474	4.70872	1.87867	3.91686	1.71238	1.75707	2.56375	4.4232	5.50633	2.72291	2.89962	-3.01081e-06	0.00296143	0.747451	0.999869	2.89962	0.00918316	0.112745	0.545664	NA	2.89962	0.00662346	0.115302	0.523046	NA	ENSMUSG00000112400	10	1	95893443	95897257	Gm47725	predicted gene, 47725 [Source:MGI Symbol;Acc:MGI:6096856]	MGI:6096856	-	-	lincRNA
ENSMUSG00000112401	0	0	0	0	0	0	0	0	0	0	0	0	0	0	0	0	0	0	0	0	0	0	0	0	0	0	0	0	0	0	0.00296144	NA	NA	0	0	0.127765	NA	NA	0	0	0.125479	NA	NA	ENSMUSG00000112401	10	-1	108141688	108142432	Gm47999	predicted gene, 47999 [Source:MGI Symbol;Acc:MGI:6097298]	MGI:6097298	-	-	processed_pseudogene
ENSMUSG00000112402	0	0	0	0	0	0	0	0	0	0	0	0	0	0	0	0	0	0	0	0	0	0	0	0	0	0	0	0	0	0	0.00296144	NA	NA	0	0	0.127765	NA	NA	0	0	0.125479	NA	NA	ENSMUSG00000112402	10	-1	118880949	118883654	Gm10744	predicted gene 10744 [Source:MGI Symbol;Acc:MGI:3642360]	MGI:3642360	-	-	TEC
ENSMUSG00000112403	0	0	0	0	0	0	0	0	0	0	0	0	0	0	0	0	0	0	0	0	0	0	0	0	0	0	0	0	0	0	0.00296144	NA	NA	0	0	0.127765	NA	NA	0	0	0.125479	NA	NA	ENSMUSG00000112403	10	1	104082225	104082341	Gm47227	predicted gene, 47227 [Source:MGI Symbol;Acc:MGI:6096041]	MGI:6096041	-	-	processed_pseudogene
ENSMUSG00000112404	0	0	0	0	0	0	2	0	0	0	0	1	1	0	0	0	0	0	0	0	1.87867	0	0	0	0	0.88464	0.917722	0	0.26293	-4.72438e-10	0.00296144	0.999814	0.999869	0.26293	0.000186091	0.12637	0.960289	NA	0.26293	8.98069e-05	0.124521	0.971932	NA	ENSMUSG00000112404	12	1	5808195	5984958	Gm32442	predicted gene, 32442 [Source:MGI Symbol;Acc:MGI:5591601]	MGI:5591601	-	-	lincRNA
ENSMUSG00000112405	0	0	0	0	0	0	0	0	0	0	0	0	0	0	0	0	0	0	0	0	0	0	0	0	0	0	0	0	0	0	0.00296144	NA	NA	0	0	0.127765	NA	NA	0	0	0.125479	NA	NA	ENSMUSG00000112405	10	-1	21410263	21410573	Fkbp1a-ps2	FK506 binding protein 1a, pseudogene 2 [Source:MGI Symbol;Acc:MGI:107772]	MGI:107772	-	-	processed_pseudogene
ENSMUSG00000112406	0	0	0	0	0	0	0	0	0	0	0	0	0	0	0	0	0	0	0	0	0	0	0	0	0	0	0	0	0	0	0.00296144	NA	NA	0	0	0.127765	NA	NA	0	0	0.125479	NA	NA	ENSMUSG00000112406	10	1	88135919	88137531	4921515L22Rik	RIKEN cDNA 4921515L22 gene [Source:MGI Symbol;Acc:MGI:1918118]	MGI:1918118	-	-	antisense
ENSMUSG00000112407	0	0	0	0	0	0	0	0	0	0	0	0	0	0	0	0	0	0	0	0	0	0	0	0	0	0	0	0	0	0	0.00296144	NA	NA	0	0	0.127765	NA	NA	0	0	0.125479	NA	NA	ENSMUSG00000112407	12	-1	42966884	43034217	Gm33340	predicted gene, 33340 [Source:MGI Symbol;Acc:MGI:5592499]	MGI:5592499	-	-	lincRNA
ENSMUSG00000112408	0	0	0	0	0	0	0	0	0	0	0	0	0	0	0	0	0	0	0	0	0	0	0	0	0	0	0	0	0	0	0.00296144	NA	NA	0	0	0.127765	NA	NA	0	0	0.125479	NA	NA	ENSMUSG00000112408	10	1	100330540	100331413	Gm8701	predicted gene 8701 [Source:MGI Symbol;Acc:MGI:3646142]	MGI:3646142	-	-	unprocessed_pseudogene
ENSMUSG00000112409	0	0	0	0	0	0	0	0	0	0	0	0	0	0	0	0	0	0	0	0	0	0	0	0	0	0	0	0	0	0	0.00296144	NA	NA	0	0	0.127765	NA	NA	0	0	0.125479	NA	NA	ENSMUSG00000112409	10	-1	32279177	32279693	C030006N10Rik	RIKEN cDNA C030006N10 gene [Source:MGI Symbol;Acc:MGI:1925940]	MGI:1925940	-	-	TEC
ENSMUSG00000112410	0	0	0	0	0	0	0	0	0	0	0	0	0	0	0	0	0	0	0	0	0	0	0	0	0	0	0	0	0	0	0.00296144	NA	NA	0	0	0.127765	NA	NA	0	0	0.125479	NA	NA	ENSMUSG00000112410	12	1	46667317	46692992	B230217J21Rik	RIKEN cDNA B230217J21 gene [Source:MGI Symbol;Acc:MGI:2443782]	MGI:2443782	-	-	lincRNA
ENSMUSG00000112411	0	0	0	0	0	0	0	0	0	0	1	0	0	0	0	0	0	0	0	0	0	0	0	0	1.28187	0	0	0	0.0915623	4.33784e-07	0.00296144	0.827436	0.999869	0.0915623	-0.000210662	0.126451	0.953694	NA	0.0915623	-0.000486061	0.124599	0.845231	NA	ENSMUSG00000112411	10	1	63250932	63252515	Gm19337	predicted gene, 19337 [Source:MGI Symbol;Acc:MGI:5011522]	MGI:5011522	-	-	TEC
ENSMUSG00000112412	0	0	0	0	0	0	0	0	0	0	0	0	0	1	0	0	0	0	0	0	0	0	0	0	0	0	0	0.907638	0.0648313	-4.44564e-10	0.00296144	0.999822	0.999869	0.0648313	0.000581062	0.126478	0.872766	NA	0.0648313	0.000282335	0.124577	0.909712	NA	ENSMUSG00000112412	12	1	52607670	52628812	Gm35239	predicted gene, 35239 [Source:MGI Symbol;Acc:MGI:5594398]	MGI:5594398	-	-	lincRNA
ENSMUSG00000112413	1	1	3	0	1	1	2	0	0	1	1	4	0	0	1.02376	0.859356	2.71418	0	0.937369	1.17718	1.87867	0	0	0.878535	1.28187	3.53856	0	0	1.02068	-2.28207e-06	0.00296144	0.64905	0.999869	1.02068	0.00111011	0.120349	0.899894	NA	1.02068	0.00253203	0.120988	0.675926	NA	ENSMUSG00000112413	12	-1	11760447	11760871	Gm6867	predicted gene 6867 [Source:MGI Symbol;Acc:MGI:3646385]	MGI:3646385	-	-	processed_pseudogene
ENSMUSG00000112414	0	0	0	0	0	0	0	0	0	0	0	0	0	0	0	0	0	0	0	0	0	0	0	0	0	0	0	0	0	0	0.00296144	NA	NA	0	0	0.127765	NA	NA	0	0	0.125479	NA	NA	ENSMUSG00000112414	10	1	72026982	72111778	Gm34609	predicted gene, 34609 [Source:MGI Symbol;Acc:MGI:5593768]	MGI:5593768	-	-	lincRNA
ENSMUSG00000112415	0	0	0	0	0	0	0	0	0	0	0	0	0	0	0	0	0	0	0	0	0	0	0	0	0	0	0	0	0	0	0.00296144	NA	NA	0	0	0.127765	NA	NA	0	0	0.125479	NA	NA	ENSMUSG00000112415	10	-1	121185030	121185511	Gm48426	predicted gene, 48426 [Source:MGI Symbol;Acc:MGI:6097924]	MGI:6097924	-	-	TEC
ENSMUSG00000112416	0	0	0	0	0	0	0	0	0	0	0	0	0	0	0	0	0	0	0	0	0	0	0	0	0	0	0	0	0	0	0.00296144	NA	NA	0	0	0.127765	NA	NA	0	0	0.125479	NA	NA	ENSMUSG00000112416	10	-1	71520443	71522298	Gm47028	predicted gene, 47028 [Source:MGI Symbol;Acc:MGI:6095721]	MGI:6095721	-	-	lincRNA
ENSMUSG00000112417	0	0	0	0	0	0	1	1	0	0	0	0	1	0	0	0	0	0	0	0	0.939333	1.30562	0	0	0	0	0.917722	0	0.225905	-4.62715e-10	0.00296144	0.999814	0.999869	0.225905	-0.00061373	0.126477	0.865912	NA	0.225905	-0.000296855	0.124577	0.905173	NA	ENSMUSG00000112417	10	-1	122756438	122758410	A430028G04Rik	RIKEN cDNA A430028G04 gene [Source:MGI Symbol;Acc:MGI:2444187]	MGI:2444187	-	-	TEC
ENSMUSG00000112418	0	0	0	0	0	0	0	0	0	0	0	0	0	0	0	0	0	0	0	0	0	0	0	0	0	0	0	0	0	0	0.00296144	NA	NA	0	0	0.127765	NA	NA	0	0	0.125479	NA	NA	ENSMUSG00000112418	10	1	85785298	85792048	Gm9466	predicted gene 9466 [Source:MGI Symbol;Acc:MGI:3779876]	MGI:3779876	-	-	processed_pseudogene
ENSMUSG00000112419	0	0	0	0	0	0	0	0	0	0	0	0	0	0	0	0	0	0	0	0	0	0	0	0	0	0	0	0	0	0	0.00296144	NA	NA	0	0	0.127765	NA	NA	0	0	0.125479	NA	NA	ENSMUSG00000112419	10	-1	118330000	118332408	Gm9044	predicted gene 9044 [Source:MGI Symbol;Acc:MGI:3647148]	MGI:3647148	-	-	protein_coding
ENSMUSG00000112420	0	0	0	0	0	0	0	0	0	0	0	0	0	0	0	0	0	0	0	0	0	0	0	0	0	0	0	0	0	0	0.00296144	NA	NA	0	0	0.127765	NA	NA	0	0	0.125479	NA	NA	ENSMUSG00000112420	12	-1	46725773	46728001	Gm48543	predicted gene, 48543 [Source:MGI Symbol;Acc:MGI:6098090]	MGI:6098090	-	-	TEC
ENSMUSG00000112421	0	0	0	0	0	0	0	0	0	0	0	0	0	0	0	0	0	0	0	0	0	0	0	0	0	0	0	0	0	0	0.00296144	NA	NA	0	0	0.127765	NA	NA	0	0	0.125479	NA	NA	ENSMUSG00000112421	12	-1	80583011	80597140	4933406B15Rik	RIKEN cDNA 4933406B15 gene [Source:MGI Symbol;Acc:MGI:1918314]	MGI:1918314	-	-	antisense
ENSMUSG00000112422	0	0	0	0	0	0	0	0	0	0	0	0	0	0	0	0	0	0	0	0	0	0	0	0	0	0	0	0	0	0	0.00296144	NA	NA	0	0	0.127765	NA	NA	0	0	0.125479	NA	NA	ENSMUSG00000112422	12	1	4524113	4529122	Gm31938	predicted gene, 31938 [Source:MGI Symbol;Acc:MGI:5591097]	MGI:5591097	-	-	lincRNA
ENSMUSG00000112423	0	0	0	0	0	0	0	0	0	0	0	0	0	0	0	0	0	0	0	0	0	0	0	0	0	0	0	0	0	0	0.00296144	NA	NA	0	0	0.127765	NA	NA	0	0	0.125479	NA	NA	ENSMUSG00000112423	10	1	126893113	126893908	Gm6333	predicted gene 6333 [Source:MGI Symbol;Acc:MGI:3647384]	MGI:3647384	-	-	processed_pseudogene
ENSMUSG00000112424	1	0	0	0	0	0	0	0	0	0	0	0	0	0	1.02376	0	0	0	0	0	0	0	0	0	0	0	0	0	0.0731255	-3.26126e-07	0.00296144	0.869818	0.999869	0.0731255	-0.000210694	0.126451	0.953687	NA	0.0731255	0.000186273	0.124571	0.940358	NA	ENSMUSG00000112424	10	1	58757270	58759567	Gm6494	predicted gene 6494 [Source:MGI Symbol;Acc:MGI:3644988]	MGI:3644988	-	-	processed_pseudogene
ENSMUSG00000112425	0	0	0	0	0	0	0	0	0	0	0	0	0	0	0	0	0	0	0	0	0	0	0	0	0	0	0	0	0	0	0.00296144	NA	NA	0	0	0.127765	NA	NA	0	0	0.125479	NA	NA	ENSMUSG00000112425	10	1	66809840	66822354	Gm47896	predicted gene, 47896 [Source:MGI Symbol;Acc:MGI:6097130]	MGI:6097130	-	-	lincRNA
ENSMUSG00000112426	0	0	0	0	0	0	1	0	0	0	0	0	0	0	0	0	0	0	0	0	0.939333	0	0	0	0	0	0	0	0.0670952	-4.62037e-10	0.00296144	0.999815	0.999869	0.0670952	-0.00080465	0.126507	0.82452	NA	0.0670952	-0.000389984	0.124587	0.875535	NA	ENSMUSG00000112426	10	1	127332391	127370406	Gm47200	predicted gene, 47200 [Source:MGI Symbol;Acc:MGI:6095997]	MGI:6095997	-	-	antisense
ENSMUSG00000112427	0	0	0	0	0	0	0	0	0	0	0	0	0	0	0	0	0	0	0	0	0	0	0	0	0	0	0	0	0	0	0.00296144	NA	NA	0	0	0.127765	NA	NA	0	0	0.125479	NA	NA	ENSMUSG00000112427	10	-1	73372332	73376033	Gm19168	predicted gene, 19168 [Source:MGI Symbol;Acc:MGI:5011353]	MGI:5011353	-	-	processed_pseudogene
ENSMUSG00000112428	3	3	3	2	1	1	0	1	5	2	3	0	2	4	3.07127	2.57807	2.71418	2.40004	0.937369	1.17718	0	1.30562	4.28096	1.75707	3.84562	0	1.83544	3.63055	2.10953	2.71911e-06	0.00296143	0.768824	0.999869	2.10953	0.0106543	0.122964	0.349525	NA	2.10953	0.00488806	0.117603	0.572984	NA	ENSMUSG00000112428	10	-1	88650106	88658230	Gm48106	predicted gene, 48106 [Source:MGI Symbol;Acc:MGI:6097458]	MGI:6097458	-	-	processed_pseudogene
ENSMUSG00000112429	1	0	0	0	1	0	0	0	1	0	0	1	0	0	1.02376	0	0	0	0.937369	0	0	0	0.856192	0	0	0.88464	0	0	0.264426	1.70317e-07	0.00296144	0.945632	0.999869	0.264426	-1.98783e-05	0.12574	0.996477	NA	0.264426	-0.000159145	0.12407	0.959053	NA	ENSMUSG00000112429	10	-1	128789429	128801393	Gm47093	predicted gene, 47093 [Source:MGI Symbol;Acc:MGI:6095824]	MGI:6095824	-	-	antisense
ENSMUSG00000112430	0	0	0	0	0	0	0	0	0	0	0	0	1	0	0	0	0	0	0	0	0	0	0	0	0	0	0.917722	0	0.0655516	-4.44564e-10	0.00296144	0.999822	0.999869	0.0655516	0.000581062	0.126478	0.872766	NA	0.0655516	0.000282335	0.124577	0.909712	NA	ENSMUSG00000112430	10	1	111725184	111843048	Gm30624	predicted gene, 30624 [Source:MGI Symbol;Acc:MGI:5589783]	MGI:5589783	-	-	lincRNA
ENSMUSG00000112431	0	0	0	0	0	0	0	0	0	0	0	0	0	0	0	0	0	0	0	0	0	0	0	0	0	0	0	0	0	0	0.00296144	NA	NA	0	0	0.127765	NA	NA	0	0	0.125479	NA	NA	ENSMUSG00000112431	10	-1	121159782	121161529	Gm10741	predicted gene 10741 [Source:MGI Symbol;Acc:MGI:3642299]	MGI:3642299	-	-	TEC
ENSMUSG00000112432	0	0	0	0	0	0	0	0	0	0	0	0	0	0	0	0	0	0	0	0	0	0	0	0	0	0	0	0	0	0	0.00296144	NA	NA	0	0	0.127765	NA	NA	0	0	0.125479	NA	NA	ENSMUSG00000112432	10	-1	28065666	28066190	Gm18507	predicted gene, 18507 [Source:MGI Symbol;Acc:MGI:5010692]	MGI:5010692	-	-	processed_pseudogene
ENSMUSG00000112433	15	23	27	23	28	11	28	23	31	27	20	29	21	14	15.3563	19.7652	24.4276	27.6005	26.2463	12.949	26.3013	30.0292	26.5419	23.7204	25.6375	25.6545	19.2722	12.7069	22.5864	1.57881e-05	0.00296134	0.527429	0.999869	22.5864	-0.024349	0.101254	0.379308	0.746784	22.5864	-0.0224076	0.10566	0.284511	0.78557	ENSMUSG00000112433	10	-1	78248880	78264139	Gm30122	predicted gene, 30122 [Source:MGI Symbol;Acc:MGI:5589281]	MGI:5589281	-	-	lincRNA
ENSMUSG00000112434	0	0	0	0	0	0	0	0	0	0	0	0	0	0	0	0	0	0	0	0	0	0	0	0	0	0	0	0	0	0	0.00296144	NA	NA	0	0	0.127765	NA	NA	0	0	0.125479	NA	NA	ENSMUSG00000112434	10	-1	68691503	68692373	Gm7594	predicted gene 7594 [Source:MGI Symbol;Acc:MGI:3647263]	MGI:3647263	-	-	processed_pseudogene
ENSMUSG00000112435	0	0	0	0	0	0	0	0	0	0	0	0	1	0	0	0	0	0	0	0	0	0	0	0	0	0	0.917722	0	0.0655516	-4.44564e-10	0.00296144	0.999822	0.999869	0.0655516	0.000581062	0.126478	0.872766	NA	0.0655516	0.000282335	0.124577	0.909712	NA	ENSMUSG00000112435	10	-1	126586690	126586804	Gm47965	predicted gene, 47965 [Source:MGI Symbol;Acc:MGI:6097244]	MGI:6097244	-	-	processed_pseudogene
ENSMUSG00000112436	0	0	0	0	0	0	0	0	0	0	0	0	0	0	0	0	0	0	0	0	0	0	0	0	0	0	0	0	0	0	0.00296144	NA	NA	0	0	0.127765	NA	NA	0	0	0.125479	NA	NA	ENSMUSG00000112436	10	1	116639292	116639426	Gm48403	predicted gene, 48403 [Source:MGI Symbol;Acc:MGI:6097892]	MGI:6097892	-	-	processed_pseudogene
ENSMUSG00000112437	0	0	0	0	0	0	0	0	0	1	0	0	0	0	0	0	0	0	0	0	0	0	0	0.878535	0	0	0	0	0.0627525	4.33784e-07	0.00296144	0.827436	0.999869	0.0627525	-0.000210662	0.126451	0.953694	NA	0.0627525	-0.000486061	0.124599	0.845231	NA	ENSMUSG00000112437	12	-1	52496326	52581409	Gm35188	predicted gene, 35188 [Source:MGI Symbol;Acc:MGI:5594347]	MGI:5594347	-	-	lincRNA
ENSMUSG00000112438	0	0	0	0	0	0	0	0	0	0	0	0	0	0	0	0	0	0	0	0	0	0	0	0	0	0	0	0	0	0	0.00296144	NA	NA	0	0	0.127765	NA	NA	0	0	0.125479	NA	NA	ENSMUSG00000112438	10	-1	113730050	113730302	Gm40810	predicted gene, 40810 [Source:MGI Symbol;Acc:MGI:5623695]	MGI:5623695	-	-	processed_pseudogene
ENSMUSG00000112439	0	0	0	0	0	0	0	0	0	0	0	0	0	0	0	0	0	0	0	0	0	0	0	0	0	0	0	0	0	0	0.00296144	NA	NA	0	0	0.127765	NA	NA	0	0	0.125479	NA	NA	ENSMUSG00000112439	10	-1	95630237	95632239	Gm33336	predicted gene, 33336 [Source:MGI Symbol;Acc:MGI:5592495]	MGI:5592495	-	-	lincRNA
ENSMUSG00000112440	0	0	0	0	0	0	0	0	0	0	1	0	0	0	0	0	0	0	0	0	0	0	0	0	1.28187	0	0	0	0.0915623	4.33784e-07	0.00296144	0.827436	0.999869	0.0915623	-0.000210662	0.126451	0.953694	NA	0.0915623	-0.000486061	0.124599	0.845231	NA	ENSMUSG00000112440	10	-1	53529657	53530185	Gm47722	predicted gene, 47722 [Source:MGI Symbol;Acc:MGI:6096852]	MGI:6096852	-	-	processed_pseudogene
ENSMUSG00000112441	57	12	3	2	0	25	0	15	4	96	19	34	21	43	58.3541	10.3123	2.71418	2.40004	0	29.4295	0	19.5843	3.42477	84.3394	24.3556	30.0777	19.2722	39.0284	23.0923	3.71803e-06	0.00296144	0.510852	0.999869	23.0923	0.00768032	0.123608	0.41355	0.768917	23.0923	0.000750412	0.11954	0.908039	0.98631	ENSMUSG00000112441	12	-1	8291024	8293694	Gm48898	predicted gene, 48898 [Source:MGI Symbol;Acc:MGI:6098663]	MGI:6098663	-	-	lincRNA
ENSMUSG00000112442	0	1	0	0	1	0	0	0	0	0	0	1	0	0	0	0.859356	0	0	0.937369	0	0	0	0	0	0	0.88464	0	0	0.191526	-3.26126e-07	0.00296144	0.869818	0.999869	0.191526	-1.27742e-05	0.126447	0.99719	NA	0.191526	0.000282327	0.124577	0.909714	NA	ENSMUSG00000112442	10	1	78298315	78300301	Gm47992	predicted gene, 47992 [Source:MGI Symbol;Acc:MGI:6097287]	MGI:6097287	-	-	TEC
ENSMUSG00000112443	0	0	0	0	0	0	0	0	0	0	0	0	0	0	0	0	0	0	0	0	0	0	0	0	0	0	0	0	0	0	0.00296144	NA	NA	0	0	0.127765	NA	NA	0	0	0.125479	NA	NA	ENSMUSG00000112443	10	1	106949297	106950170	Gm19007	predicted gene, 19007 [Source:MGI Symbol;Acc:MGI:5011192]	MGI:5011192	-	-	processed_pseudogene
ENSMUSG00000112444	0	0	0	0	0	0	0	0	0	0	0	0	0	0	0	0	0	0	0	0	0	0	0	0	0	0	0	0	0	0	0.00296144	NA	NA	0	0	0.127765	NA	NA	0	0	0.125479	NA	NA	ENSMUSG00000112444	10	-1	25779314	25837437	4930401C15Rik	RIKEN cDNA 4930401C15 gene [Source:MGI Symbol;Acc:MGI:1921053]	MGI:1921053	-	-	lincRNA
ENSMUSG00000112445	0	0	0	0	0	0	0	0	0	0	0	0	0	0	0	0	0	0	0	0	0	0	0	0	0	0	0	0	0	0	0.00296144	NA	NA	0	0	0.127765	NA	NA	0	0	0.125479	NA	NA	ENSMUSG00000112445	10	-1	25415354	25416185	Gm47830	predicted gene, 47830 [Source:MGI Symbol;Acc:MGI:6097027]	MGI:6097027	-	-	processed_pseudogene
ENSMUSG00000112446	0	0	0	0	0	0	0	1	0	0	0	1	0	0	0	0	0	0	0	0	0	1.30562	0	0	0	0.88464	0	0	0.156447	-4.53602e-10	0.00296144	0.999818	0.999869	0.156447	-1.27578e-05	0.126447	0.997194	NA	0.156447	-5.78967e-06	0.124566	0.998144	NA	ENSMUSG00000112446	10	1	127961556	127961929	Gm47949	predicted gene, 47949 [Source:MGI Symbol;Acc:MGI:6097219]	MGI:6097219	-	-	processed_pseudogene
ENSMUSG00000112447	0	0	0	0	0	0	0	0	0	0	0	0	0	0	0	0	0	0	0	0	0	0	0	0	0	0	0	0	0	0	0.00296144	NA	NA	0	0	0.127765	NA	NA	0	0	0.125479	NA	NA	ENSMUSG00000112447	10	-1	33872634	33873018	Gm47935	predicted gene, 47935 [Source:MGI Symbol;Acc:MGI:6097197]	MGI:6097197	-	-	processed_pseudogene
ENSMUSG00000112448	0	0	0	0	0	0	0	0	0	0	0	0	0	0	0	0	0	0	0	0	0	0	0	0	0	0	0	0	0	0	0.00296144	NA	NA	0	0	0.127765	NA	NA	0	0	0.125479	NA	NA	ENSMUSG00000112448	12	1	44409790	44411469	Gm48182	predicted gene, 48182 [Source:MGI Symbol;Acc:MGI:6097559]	MGI:6097559	-	-	TEC
ENSMUSG00000112449	0	0	0	0	0	0	0	0	0	0	0	0	0	0	0	0	0	0	0	0	0	0	0	0	0	0	0	0	0	0	0.00296144	NA	NA	0	0	0.127765	NA	NA	0	0	0.125479	NA	NA	ENSMUSG00000112449	12	1	55155104	55189573	Srp54b	signal recognition particle 54B [Source:MGI Symbol;Acc:MGI:3714357]	MGI:3714357	665155	-	protein_coding
ENSMUSG00000112450	0	0	0	0	0	0	0	0	0	1	0	0	0	0	0	0	0	0	0	0	0	0	0	0.878535	0	0	0	0	0.0627525	4.33784e-07	0.00296144	0.827436	0.999869	0.0627525	-0.000210662	0.126451	0.953694	NA	0.0627525	-0.000486061	0.124599	0.845231	NA	ENSMUSG00000112450	10	-1	95477343	95478117	Gm3619	predicted gene 3619 [Source:MGI Symbol;Acc:MGI:3781795]	MGI:3781795	-	-	processed_pseudogene
ENSMUSG00000112451	0	0	0	0	0	0	0	0	0	0	0	0	0	0	0	0	0	0	0	0	0	0	0	0	0	0	0	0	0	0	0.00296144	NA	NA	0	0	0.127765	NA	NA	0	0	0.125479	NA	NA	ENSMUSG00000112451	10	-1	85726612	85733068	Gm6714	predicted gene 6714 [Source:MGI Symbol;Acc:MGI:3645675]	MGI:3645675	-	-	processed_pseudogene
ENSMUSG00000112452	0	0	0	0	0	0	0	0	0	0	0	0	0	0	0	0	0	0	0	0	0	0	0	0	0	0	0	0	0	0	0.00296144	NA	NA	0	0	0.127765	NA	NA	0	0	0.125479	NA	NA	ENSMUSG00000112452	12	1	8394209	8400356	Gm48075	predicted gene, 48075 [Source:MGI Symbol;Acc:MGI:6097409]	MGI:6097409	-	-	lincRNA
ENSMUSG00000112453	0	0	0	0	0	0	0	0	0	0	0	0	0	0	0	0	0	0	0	0	0	0	0	0	0	0	0	0	0	0	0.00296144	NA	NA	0	0	0.127765	NA	NA	0	0	0.125479	NA	NA	ENSMUSG00000112453	10	-1	100396290	100397070	Gm4781	predicted gene 4781 [Source:MGI Symbol;Acc:MGI:3643164]	MGI:3643164	-	-	unprocessed_pseudogene
ENSMUSG00000112454	0	0	0	0	0	0	0	0	0	0	0	0	0	0	0	0	0	0	0	0	0	0	0	0	0	0	0	0	0	0	0.00296144	NA	NA	0	0	0.127765	NA	NA	0	0	0.125479	NA	NA	ENSMUSG00000112454	12	1	6699753	6803300	Gm48619	predicted gene, 48619 [Source:MGI Symbol;Acc:MGI:6098213]	MGI:6098213	-	-	lincRNA
ENSMUSG00000112455	0	0	0	0	0	0	0	0	0	0	0	0	0	0	0	0	0	0	0	0	0	0	0	0	0	0	0	0	0	0	0.00296144	NA	NA	0	0	0.127765	NA	NA	0	0	0.125479	NA	NA	ENSMUSG00000112455	12	1	60155975	60156286	Gm48289	predicted gene, 48289 [Source:MGI Symbol;Acc:MGI:6097727]	MGI:6097727	-	-	processed_pseudogene
ENSMUSG00000112456	0	0	0	0	0	0	0	0	0	0	0	0	0	0	0	0	0	0	0	0	0	0	0	0	0	0	0	0	0	0	0.00296144	NA	NA	0	0	0.127765	NA	NA	0	0	0.125479	NA	NA	ENSMUSG00000112456	10	1	50480996	50482173	Gm6991	predicted gene 6991 [Source:MGI Symbol;Acc:MGI:3648225]	MGI:3648225	-	-	processed_pseudogene
ENSMUSG00000112457	0	0	0	0	0	0	0	0	0	0	0	0	0	0	0	0	0	0	0	0	0	0	0	0	0	0	0	0	0	0	0.00296144	NA	NA	0	0	0.127765	NA	NA	0	0	0.125479	NA	NA	ENSMUSG00000112457	10	1	98301019	98301253	Gm48687	predicted gene, 48687 [Source:MGI Symbol;Acc:MGI:6098315]	MGI:6098315	-	-	processed_pseudogene
ENSMUSG00000112458	0	0	0	0	0	1	0	0	0	1	0	0	0	0	0	0	0	0	0	1.17718	0	0	0	0.878535	0	0	0	0	0.146837	4.33775e-07	0.00296144	0.827439	0.999869	0.146837	-0.000804634	0.126507	0.824523	NA	0.146837	-0.000774428	0.124649	0.75585	NA	ENSMUSG00000112458	10	1	117864670	117868075	Gm40773	predicted gene, 40773 [Source:MGI Symbol;Acc:MGI:5623658]	MGI:5623658	-	-	lincRNA
ENSMUSG00000112459	0	0	0	0	0	0	0	0	0	0	0	0	0	0	0	0	0	0	0	0	0	0	0	0	0	0	0	0	0	0	0.00296144	NA	NA	0	0	0.127765	NA	NA	0	0	0.125479	NA	NA	ENSMUSG00000112459	12	1	75579865	75581699	Gm47689	predicted gene, 47689 [Source:MGI Symbol;Acc:MGI:6096794]	MGI:6096794	-	-	antisense
ENSMUSG00000112460	0	0	0	0	0	0	0	0	0	0	0	0	0	0	0	0	0	0	0	0	0	0	0	0	0	0	0	0	0	0	0.00296144	NA	NA	0	0	0.127765	NA	NA	0	0	0.125479	NA	NA	ENSMUSG00000112460	10	1	87507862	87508485	Gm48120	predicted gene, 48120 [Source:MGI Symbol;Acc:MGI:6097476]	MGI:6097476	-	-	processed_pseudogene
ENSMUSG00000112461	0	0	0	1	0	0	0	0	0	0	0	0	0	1	0	0	0	1.20002	0	0	0	0	0	0	0	0	0	0.907638	0.150547	-3.26117e-07	0.00296144	0.869821	0.999869	0.150547	0.000581046	0.126478	0.87277	NA	0.150547	0.000570557	0.124611	0.81877	NA	ENSMUSG00000112461	10	1	116284549	116286343	Gm47625	predicted gene, 47625 [Source:MGI Symbol;Acc:MGI:6096692]	MGI:6096692	-	-	TEC
ENSMUSG00000112462	1	0	0	0	0	0	0	0	0	3	1	3	0	1	1.02376	0	0	0	0	0	0	0	0	2.63561	1.28187	2.65392	0	0.907638	0.607342	3.0166e-06	0.00296144	0.392971	0.999869	0.607342	0.00656715	0.127524	0.297845	NA	0.607342	0.000566233	0.122828	0.8951	NA	ENSMUSG00000112462	10	1	117224589	117224952	Gm48772	predicted gene, 48772 [Source:MGI Symbol;Acc:MGI:6098464]	MGI:6098464	-	-	bidirectional_promoter_lncRNA
ENSMUSG00000112463	0	0	0	0	0	0	0	0	0	0	0	0	0	0	0	0	0	0	0	0	0	0	0	0	0	0	0	0	0	0	0.00296144	NA	NA	0	0	0.127765	NA	NA	0	0	0.125479	NA	NA	ENSMUSG00000112463	10	-1	99865372	99866020	Gm47579	predicted gene, 47579 [Source:MGI Symbol;Acc:MGI:6096615]	MGI:6096615	-	-	processed_pseudogene
ENSMUSG00000112464	0	0	0	0	0	0	0	0	0	0	0	0	0	0	0	0	0	0	0	0	0	0	0	0	0	0	0	0	0	0	0.00296144	NA	NA	0	0	0.127765	NA	NA	0	0	0.125479	NA	NA	ENSMUSG00000112464	10	-1	52514399	52514777	Gm47609	predicted gene, 47609 [Source:MGI Symbol;Acc:MGI:6096669]	MGI:6096669	-	-	processed_pseudogene
ENSMUSG00000112465	0	0	0	0	0	0	0	0	0	0	0	0	0	0	0	0	0	0	0	0	0	0	0	0	0	0	0	0	0	0	0.00296144	NA	NA	0	0	0.127765	NA	NA	0	0	0.125479	NA	NA	ENSMUSG00000112465	12	1	7897573	7898274	Gm18387	predicted gene, 18387 [Source:MGI Symbol;Acc:MGI:5010572]	MGI:5010572	-	-	processed_pseudogene
ENSMUSG00000112466	2	1	9	3	7	2	10	6	7	3	2	3	4	2	2.04751	0.859356	8.14254	3.60007	6.56158	2.35436	9.39333	7.83371	5.99334	2.63561	2.56375	2.65392	3.67089	1.81528	4.29466	6.69621e-07	0.00296143	0.949444	0.999869	4.29466	-0.0257854	0.134523	0.122466	NA	4.29466	-0.01278	0.121985	0.256142	NA	ENSMUSG00000112466	10	-1	107199912	107205775	Gm29674	predicted gene, 29674 [Source:MGI Symbol;Acc:MGI:5588833]	MGI:5588833	-	-	lincRNA
ENSMUSG00000112467	0	0	0	0	0	0	0	0	0	0	0	0	0	0	0	0	0	0	0	0	0	0	0	0	0	0	0	0	0	0	0.00296144	NA	NA	0	0	0.127765	NA	NA	0	0	0.125479	NA	NA	ENSMUSG00000112467	10	-1	88715650	88716094	Gm48144	predicted gene, 48144 [Source:MGI Symbol;Acc:MGI:6097511]	MGI:6097511	-	-	processed_pseudogene
ENSMUSG00000112468	0	0	0	0	0	0	0	0	0	0	0	0	0	0	0	0	0	0	0	0	0	0	0	0	0	0	0	0	0	0	0.00296144	NA	NA	0	0	0.127765	NA	NA	0	0	0.125479	NA	NA	ENSMUSG00000112468	12	-1	56498688	56500828	Gm47720	predicted gene, 47720 [Source:MGI Symbol;Acc:MGI:6096849]	MGI:6096849	-	-	TEC
ENSMUSG00000112469	0	0	0	0	0	0	0	0	0	0	0	0	0	0	0	0	0	0	0	0	0	0	0	0	0	0	0	0	0	0	0.00296144	NA	NA	0	0	0.127765	NA	NA	0	0	0.125479	NA	NA	ENSMUSG00000112469	10	-1	32917208	32939685	Gm47823	predicted gene, 47823 [Source:MGI Symbol;Acc:MGI:6097015]	MGI:6097015	-	-	lincRNA
ENSMUSG00000112470	0	0	0	0	0	0	0	0	0	0	0	1	0	0	0	0	0	0	0	0	0	0	0	0	0	0.88464	0	0	0.0631885	-4.44564e-10	0.00296144	0.999822	0.999869	0.0631885	0.000581062	0.126478	0.872766	NA	0.0631885	0.000282335	0.124577	0.909712	NA	ENSMUSG00000112470	10	1	118112517	118124094	5330439M10Rik	RIKEN cDNA 5330439M10 gene [Source:MGI Symbol;Acc:MGI:1925487]	MGI:1925487	-	-	lincRNA
ENSMUSG00000112471	0	0	0	0	0	0	2	2	1	0	0	0	0	0	0	0	0	0	0	0	1.87867	2.61124	0.856192	0	0	0	0	0	0.381864	5.54268e-07	0.00296144	0.805367	0.999869	0.381864	-0.00299041	0.126851	0.472861	NA	0.381864	-0.00192441	0.124811	0.497246	NA	ENSMUSG00000112471	10	1	75344472	75353033	Gm5779	predicted gene 5779 [Source:MGI Symbol;Acc:MGI:3645934]	MGI:3645934	-	-	transcribed_processed_pseudogene
ENSMUSG00000112472	0	0	0	0	0	0	0	0	0	0	0	0	0	0	0	0	0	0	0	0	0	0	0	0	0	0	0	0	0	0	0.00296144	NA	NA	0	0	0.127765	NA	NA	0	0	0.125479	NA	NA	ENSMUSG00000112472	10	1	27293295	27293659	Gm48083	predicted gene, 48083 [Source:MGI Symbol;Acc:MGI:6097422]	MGI:6097422	-	-	processed_pseudogene
ENSMUSG00000112473	0	0	0	0	0	0	0	0	0	0	0	0	0	0	0	0	0	0	0	0	0	0	0	0	0	0	0	0	0	0	0.00296144	NA	NA	0	0	0.127765	NA	NA	0	0	0.125479	NA	NA	ENSMUSG00000112473	10	-1	94652796	94653052	Gm48658	predicted gene, 48658 [Source:MGI Symbol;Acc:MGI:6098273]	MGI:6098273	-	-	processed_pseudogene
ENSMUSG00000112474	3	0	0	2	1	0	1	2	0	2	3	1	0	1	3.07127	0	0	2.40004	0.937369	0	0.939333	2.61124	0	1.75707	3.84562	0.88464	0	0.907638	1.23959	1.65407e-06	0.00296144	0.772887	0.999869	1.23959	-0.0041118	0.122293	0.622586	NA	1.23959	-0.0034849	0.121401	0.57481	NA	ENSMUSG00000112474	10	1	7458356	7458908	Gm46209	predicted gene, 46209 [Source:MGI Symbol;Acc:MGI:5825846]	MGI:5825846	-	-	processed_pseudogene
ENSMUSG00000112475	0	0	0	0	0	0	0	0	0	0	0	0	0	0	0	0	0	0	0	0	0	0	0	0	0	0	0	0	0	0	0.00296144	NA	NA	0	0	0.127765	NA	NA	0	0	0.125479	NA	NA	ENSMUSG00000112475	10	1	15135903	15136300	Gm47703	predicted gene, 47703 [Source:MGI Symbol;Acc:MGI:6096819]	MGI:6096819	-	-	processed_pseudogene
ENSMUSG00000112476	0	0	0	0	0	0	0	0	0	0	0	0	0	0	0	0	0	0	0	0	0	0	0	0	0	0	0	0	0	0	0.00296144	NA	NA	0	0	0.127765	NA	NA	0	0	0.125479	NA	NA	ENSMUSG00000112476	10	1	117614405	117617102	Gm32365	predicted gene, 32365 [Source:MGI Symbol;Acc:MGI:5591524]	MGI:5591524	-	-	lincRNA
ENSMUSG00000112477	0	0	0	1	1	0	0	0	0	0	0	0	0	0	0	0	0	1.20002	0.937369	0	0	0	0	0	0	0	0	0	0.152671	-3.26135e-07	0.00296144	0.869815	0.999869	0.152671	-0.000804666	0.126507	0.824516	NA	0.152671	-0.000101841	0.124568	0.96737	NA	ENSMUSG00000112477	10	1	94620540	94648657	Gm48657	predicted gene, 48657 [Source:MGI Symbol;Acc:MGI:6098271]	MGI:6098271	-	-	lincRNA
ENSMUSG00000112478	17	20	16	10	4	4	11	7	13	11	14	19	20	12	17.4039	17.1871	14.4756	12.0002	3.74948	4.70872	10.3327	9.13933	11.1305	9.66389	17.9462	16.8082	18.3544	10.8917	12.4137	-1.31867e-05	0.00296138	0.512867	0.999869	12.4137	0.0790375	0.194241	0.0154332	0.264735	12.4137	0.0500029	0.171738	0.0261352	NA	ENSMUSG00000112478	10	-1	17318085	17323228	Gm47761	predicted gene, 47761 [Source:MGI Symbol;Acc:MGI:6096912]	MGI:6096912	-	-	lincRNA
ENSMUSG00000112479	0	0	0	0	0	0	0	0	0	0	0	0	0	0	0	0	0	0	0	0	0	0	0	0	0	0	0	0	0	0	0.00296144	NA	NA	0	0	0.127765	NA	NA	0	0	0.125479	NA	NA	ENSMUSG00000112479	10	-1	85730755	85732099	Gm21026	predicted gene, 21026 [Source:MGI Symbol;Acc:MGI:5434381]	MGI:5434381	-	-	processed_pseudogene
ENSMUSG00000112480	0	0	0	0	0	0	0	0	0	0	0	0	0	0	0	0	0	0	0	0	0	0	0	0	0	0	0	0	0	0	0.00296144	NA	NA	0	0	0.127765	NA	NA	0	0	0.125479	NA	NA	ENSMUSG00000112480	10	-1	100371245	100372133	Gm4310	predicted gene 4310 [Source:MGI Symbol;Acc:MGI:3782491]	MGI:3782491	-	-	unprocessed_pseudogene
ENSMUSG00000112481	0	0	0	0	0	0	0	0	1	0	0	1	0	1	0	0	0	0	0	0	0	0	0.856192	0	0	0.88464	0	0.907638	0.189176	4.33801e-07	0.00296144	0.827429	0.999869	0.189176	0.00133392	0.126588	0.71564	NA	0.189176	0.000254119	0.124567	0.919046	NA	ENSMUSG00000112481	10	-1	95120582	95145825	Gm29684	predicted gene, 29684 [Source:MGI Symbol;Acc:MGI:5588843]	MGI:5588843	-	-	lincRNA
ENSMUSG00000112482	0	0	0	0	0	0	0	0	0	0	0	0	0	0	0	0	0	0	0	0	0	0	0	0	0	0	0	0	0	0	0.00296144	NA	NA	0	0	0.127765	NA	NA	0	0	0.125479	NA	NA	ENSMUSG00000112482	10	1	126371975	126375062	1700025K04Rik	RIKEN cDNA 1700025K04 gene [Source:MGI Symbol;Acc:MGI:1913584]	MGI:1913584	-	-	lincRNA
ENSMUSG00000112483	0	0	0	0	0	0	0	0	0	0	0	0	0	0	0	0	0	0	0	0	0	0	0	0	0	0	0	0	0	0	0.00296144	NA	NA	0	0	0.127765	NA	NA	0	0	0.125479	NA	NA	ENSMUSG00000112483	12	-1	46806952	46811508	Gm48542	predicted gene, 48542 [Source:MGI Symbol;Acc:MGI:6098088]	MGI:6098088	-	-	TEC
ENSMUSG00000112484	0	0	0	0	0	0	0	0	0	1	0	0	0	0	0	0	0	0	0	0	0	0	0	0.878535	0	0	0	0	0.0627525	4.33784e-07	0.00296144	0.827436	0.999869	0.0627525	-0.000210662	0.126451	0.953694	NA	0.0627525	-0.000486061	0.124599	0.845231	NA	ENSMUSG00000112484	10	-1	97590984	97596931	4930473O22Rik	RIKEN cDNA 4930473O22 gene [Source:MGI Symbol;Acc:MGI:1922275]	MGI:1922275	-	-	lincRNA
ENSMUSG00000112485	0	0	0	0	0	0	0	0	0	0	0	0	0	0	0	0	0	0	0	0	0	0	0	0	0	0	0	0	0	0	0.00296144	NA	NA	0	0	0.127765	NA	NA	0	0	0.125479	NA	NA	ENSMUSG00000112485	10	-1	100372863	100383831	Gm47631	predicted gene, 47631 [Source:MGI Symbol;Acc:MGI:6096701]	MGI:6096701	-	-	processed_transcript
ENSMUSG00000112486	0	0	0	0	0	0	0	0	0	0	0	0	0	0	0	0	0	0	0	0	0	0	0	0	0	0	0	0	0	0	0.00296144	NA	NA	0	0	0.127765	NA	NA	0	0	0.125479	NA	NA	ENSMUSG00000112486	12	-1	49411814	49412248	Gm48659	predicted gene, 48659 [Source:MGI Symbol;Acc:MGI:6098274]	MGI:6098274	-	-	processed_pseudogene
ENSMUSG00000112487	0	0	0	0	0	0	0	0	0	0	0	0	0	0	0	0	0	0	0	0	0	0	0	0	0	0	0	0	0	0	0.00296144	NA	NA	0	0	0.127765	NA	NA	0	0	0.125479	NA	NA	ENSMUSG00000112487	12	1	58763906	58764950	Gm18873	predicted gene, 18873 [Source:MGI Symbol;Acc:MGI:5011058]	MGI:5011058	-	-	processed_pseudogene
ENSMUSG00000112488	0	0	0	0	0	0	0	0	0	0	0	0	0	0	0	0	0	0	0	0	0	0	0	0	0	0	0	0	0	0	0.00296144	NA	NA	0	0	0.127765	NA	NA	0	0	0.125479	NA	NA	ENSMUSG00000112488	10	-1	96903158	96958871	Gm33981	predicted gene, 33981 [Source:MGI Symbol;Acc:MGI:5593140]	MGI:5593140	-	-	lincRNA
ENSMUSG00000112489	3	2	1	0	0	2	4	2	0	3	3	3	3	5	3.07127	1.71871	0.904727	0	0	2.35436	3.75733	2.61124	0	2.63561	3.84562	2.65392	2.75317	4.53819	2.20315	3.15481e-06	0.00296143	0.670992	0.999869	2.20315	0.00711104	0.116946	0.565428	NA	2.20315	0.000612871	0.115925	0.94192	NA	ENSMUSG00000112489	12	-1	79088705	79103939	9230116L04Rik	RIKEN cDNA 9230116L04 gene [Source:MGI Symbol;Acc:MGI:2447826]	MGI:2447826	-	-	lincRNA
ENSMUSG00000112490	0	0	0	0	1	0	0	0	0	0	0	0	0	0	0	0	0	0	0.937369	0	0	0	0	0	0	0	0	0	0.0669549	-4.62037e-10	0.00296144	0.999815	0.999869	0.0669549	-0.00080465	0.126507	0.82452	NA	0.0669549	-0.000389984	0.124587	0.875535	NA	ENSMUSG00000112490	10	1	14586936	14587502	Gm48068	predicted gene, 48068 [Source:MGI Symbol;Acc:MGI:6097397]	MGI:6097397	-	-	processed_pseudogene
ENSMUSG00000112491	1	1	0	1	1	0	1	0	0	0	0	1	0	0	1.02376	0.859356	0	1.20002	0.937369	0	0.939333	0	0	0	0	0.88464	0	0	0.417463	-3.18413e-06	0.00296144	0.386788	0.999869	0.417463	-0.00177464	0.124131	0.777451	NA	0.417463	0.00177136	0.12305	0.688119	NA	ENSMUSG00000112491	10	1	25831134	25836156	Gm19801	predicted gene, 19801 [Source:MGI Symbol;Acc:MGI:5011986]	MGI:5011986	-	-	processed_pseudogene
ENSMUSG00000112492	0	0	0	0	0	0	0	0	1	0	0	0	0	0	0	0	0	0	0	0	0	0	0.856192	0	0	0	0	0	0.0611566	4.33784e-07	0.00296144	0.827436	0.999869	0.0611566	-0.000210662	0.126451	0.953694	NA	0.0611566	-0.000486061	0.124599	0.845231	NA	ENSMUSG00000112492	10	-1	126809592	126810300	Gm9111	predicted gene 9111 [Source:MGI Symbol;Acc:MGI:3779836]	MGI:3779836	-	-	processed_pseudogene
ENSMUSG00000112493	1	1	0	0	0	0	0	0	0	0	2	0	0	0	1.02376	0.859356	0	0	0	0	0	0	0	0	2.56375	0	0	0	0.317633	4.04876e-07	0.00296144	0.850864	0.999869	0.317633	-0.000237409	0.12629	0.950781	NA	0.317633	-0.000468402	0.124465	0.86046	NA	ENSMUSG00000112493	10	1	86095859	86113586	4930486F22Rik	RIKEN cDNA 4930486F22 gene [Source:MGI Symbol;Acc:MGI:1925420]	MGI:1925420	-	-	antisense
ENSMUSG00000112494	0	0	0	0	0	0	0	0	0	0	0	0	0	0	0	0	0	0	0	0	0	0	0	0	0	0	0	0	0	0	0.00296144	NA	NA	0	0	0.127765	NA	NA	0	0	0.125479	NA	NA	ENSMUSG00000112494	10	-1	13927198	13928964	4930444K16Rik	RIKEN cDNA 4930444K16 gene [Source:MGI Symbol;Acc:MGI:1923044]	MGI:1923044	-	-	TEC
ENSMUSG00000112495	0	0	0	0	0	0	0	0	0	0	0	0	0	0	0	0	0	0	0	0	0	0	0	0	0	0	0	0	0	0	0.00296144	NA	NA	0	0	0.127765	NA	NA	0	0	0.125479	NA	NA	ENSMUSG00000112495	10	-1	118346271	118348679	Gm9048	predicted gene 9048 [Source:MGI Symbol;Acc:MGI:3644213]	MGI:3644213	-	-	protein_coding
ENSMUSG00000112496	0	0	0	0	0	0	0	0	0	0	0	0	0	0	0	0	0	0	0	0	0	0	0	0	0	0	0	0	0	0	0.00296144	NA	NA	0	0	0.127765	NA	NA	0	0	0.125479	NA	NA	ENSMUSG00000112496	12	-1	9503584	9509637	Gm48764	predicted gene, 48764 [Source:MGI Symbol;Acc:MGI:6098449]	MGI:6098449	-	-	lincRNA
ENSMUSG00000112497	0	0	0	0	0	0	0	0	0	0	0	0	0	0	0	0	0	0	0	0	0	0	0	0	0	0	0	0	0	0	0.00296144	NA	NA	0	0	0.127765	NA	NA	0	0	0.125479	NA	NA	ENSMUSG00000112497	10	1	97714772	97753702	4930525C09Rik	RIKEN cDNA 4930525C09 gene [Source:MGI Symbol;Acc:MGI:1925377]	MGI:1925377	-	-	lincRNA
ENSMUSG00000112498	0	0	0	0	0	0	0	0	0	0	0	0	0	0	0	0	0	0	0	0	0	0	0	0	0	0	0	0	0	0	0.00296144	NA	NA	0	0	0.127765	NA	NA	0	0	0.125479	NA	NA	ENSMUSG00000112498	10	-1	13043097	13051385	Gm47691	predicted gene, 47691 [Source:MGI Symbol;Acc:MGI:6096798]	MGI:6096798	-	-	lincRNA
ENSMUSG00000112499	0	0	0	0	0	0	0	0	0	0	0	0	0	0	0	0	0	0	0	0	0	0	0	0	0	0	0	0	0	0	0.00296144	NA	NA	0	0	0.127765	NA	NA	0	0	0.125479	NA	NA	ENSMUSG00000112499	10	1	16796973	16797898	Gm47736	predicted gene, 47736 [Source:MGI Symbol;Acc:MGI:6096876]	MGI:6096876	-	-	processed_pseudogene
ENSMUSG00000112500	0	0	0	0	0	0	0	0	0	0	0	0	1	0	0	0	0	0	0	0	0	0	0	0	0	0	0.917722	0	0.0655516	-4.44564e-10	0.00296144	0.999822	0.999869	0.0655516	0.000581062	0.126478	0.872766	NA	0.0655516	0.000282335	0.124577	0.909712	NA	ENSMUSG00000112500	10	1	117925459	117948292	4933411E08Rik	RIKEN cDNA 4933411E08 gene [Source:MGI Symbol;Acc:MGI:1918317]	MGI:1918317	-	-	lincRNA
ENSMUSG00000112501	0	1	0	1	0	1	3	0	0	0	0	0	0	0	0	0.859356	0	1.20002	0	1.17718	2.818	0	0	0	0	0	0	0	0.432468	-1.24176e-06	0.00296144	0.652435	0.999869	0.432468	-0.0042477	0.126808	0.403078	NA	0.432468	-0.000905181	0.123852	0.792588	NA	ENSMUSG00000112501	10	-1	95134290	95136874	Gm33091	predicted gene, 33091 [Source:MGI Symbol;Acc:MGI:5592250]	MGI:5592250	-	-	lincRNA
ENSMUSG00000112502	0	0	0	0	0	0	0	0	0	0	0	0	0	0	0	0	0	0	0	0	0	0	0	0	0	0	0	0	0	0	0.00296144	NA	NA	0	0	0.127765	NA	NA	0	0	0.125479	NA	NA	ENSMUSG00000112502	10	-1	82009481	82009800	Gm46194	predicted gene, 46194 [Source:MGI Symbol;Acc:MGI:5825831]	MGI:5825831	-	-	processed_pseudogene
ENSMUSG00000112503	0	0	0	0	0	0	0	0	0	0	0	0	0	0	0	0	0	0	0	0	0	0	0	0	0	0	0	0	0	0	0.00296144	NA	NA	0	0	0.127765	NA	NA	0	0	0.125479	NA	NA	ENSMUSG00000112503	10	-1	99638722	99641920	Gm18409	predicted gene, 18409 [Source:MGI Symbol;Acc:MGI:5010594]	MGI:5010594	-	-	transcribed_processed_pseudogene
ENSMUSG00000112504	0	0	0	0	0	0	0	0	0	0	0	0	0	0	0	0	0	0	0	0	0	0	0	0	0	0	0	0	0	0	0.00296144	NA	NA	0	0	0.127765	NA	NA	0	0	0.125479	NA	NA	ENSMUSG00000112504	10	-1	85765900	85767577	Gm47367	predicted gene, 47367 [Source:MGI Symbol;Acc:MGI:6096276]	MGI:6096276	-	-	processed_pseudogene
ENSMUSG00000112505	0	0	1	1	1	0	2	0	1	0	1	0	0	0	0	0	0.904727	1.20002	0.937369	0	1.87867	0	0.856192	0	1.28187	0	0	0	0.504203	7.59896e-07	0.00296144	0.840757	0.999869	0.504203	-0.00601537	0.126542	0.36125	NA	0.504203	-0.00362475	0.124138	0.428613	NA	ENSMUSG00000112505	12	-1	4572401	4576756	Gm48610	predicted gene, 48610 [Source:MGI Symbol;Acc:MGI:6098196]	MGI:6098196	-	-	lincRNA
ENSMUSG00000112506	0	0	0	0	0	0	0	0	0	0	0	0	0	0	0	0	0	0	0	0	0	0	0	0	0	0	0	0	0	0	0.00296144	NA	NA	0	0	0.127765	NA	NA	0	0	0.125479	NA	NA	ENSMUSG00000112506	12	-1	78380258	78380621	Gm48224	predicted gene, 48224 [Source:MGI Symbol;Acc:MGI:6097624]	MGI:6097624	-	-	processed_pseudogene
ENSMUSG00000112507	0	0	0	0	0	0	0	0	0	0	0	0	0	0	0	0	0	0	0	0	0	0	0	0	0	0	0	0	0	0	0.00296144	NA	NA	0	0	0.127765	NA	NA	0	0	0.125479	NA	NA	ENSMUSG00000112507	10	-1	90750872	90751066	Gm47589	predicted gene, 47589 [Source:MGI Symbol;Acc:MGI:6096633]	MGI:6096633	-	-	processed_pseudogene
ENSMUSG00000112509	0	0	0	0	0	0	0	0	0	0	0	0	0	0	0	0	0	0	0	0	0	0	0	0	0	0	0	0	0	0	0.00296144	NA	NA	0	0	0.127765	NA	NA	0	0	0.125479	NA	NA	ENSMUSG00000112509	10	-1	69372689	69373312	Gm47211	predicted gene, 47211 [Source:MGI Symbol;Acc:MGI:6096016]	MGI:6096016	-	-	processed_pseudogene
ENSMUSG00000112510	0	0	0	0	0	0	0	0	0	1	0	0	0	0	0	0	0	0	0	0	0	0	0	0.878535	0	0	0	0	0.0627525	4.33784e-07	0.00296144	0.827436	0.999869	0.0627525	-0.000210662	0.126451	0.953694	NA	0.0627525	-0.000486061	0.124599	0.845231	NA	ENSMUSG00000112510	12	-1	98274732	98279661	Gm47566	predicted gene, 47566 [Source:MGI Symbol;Acc:MGI:6096592]	MGI:6096592	-	-	antisense
ENSMUSG00000112511	0	0	0	0	0	0	0	0	0	0	0	0	0	0	0	0	0	0	0	0	0	0	0	0	0	0	0	0	0	0	0.00296144	NA	NA	0	0	0.127765	NA	NA	0	0	0.125479	NA	NA	ENSMUSG00000112511	10	-1	32369555	32370292	Gm18704	predicted gene, 18704 [Source:MGI Symbol;Acc:MGI:5010889]	MGI:5010889	-	-	unprocessed_pseudogene
ENSMUSG00000112512	0	0	0	0	0	0	0	0	0	0	0	0	0	0	0	0	0	0	0	0	0	0	0	0	0	0	0	0	0	0	0.00296144	NA	NA	0	0	0.127765	NA	NA	0	0	0.125479	NA	NA	ENSMUSG00000112512	10	-1	105392502	105394286	Gm48203	predicted gene, 48203 [Source:MGI Symbol;Acc:MGI:6097591]	MGI:6097591	-	-	TEC
ENSMUSG00000112513	0	0	0	0	0	0	0	0	0	0	0	0	0	0	0	0	0	0	0	0	0	0	0	0	0	0	0	0	0	0	0.00296144	NA	NA	0	0	0.127765	NA	NA	0	0	0.125479	NA	NA	ENSMUSG00000112513	10	-1	115802416	115869522	4930422I22Rik	RIKEN cDNA 4930422I22 gene [Source:MGI Symbol;Acc:MGI:1921893]	MGI:1921893	-	-	antisense
ENSMUSG00000112514	0	0	0	0	0	0	0	0	0	0	0	0	0	0	0	0	0	0	0	0	0	0	0	0	0	0	0	0	0	0	0.00296144	NA	NA	0	0	0.127765	NA	NA	0	0	0.125479	NA	NA	ENSMUSG00000112514	10	1	66824169	66827403	Gm47897	predicted gene, 47897 [Source:MGI Symbol;Acc:MGI:6097132]	MGI:6097132	-	-	lincRNA
ENSMUSG00000112515	2	0	1	2	0	1	0	3	3	3	0	0	2	0	2.04751	0	0.904727	2.40004	0	1.17718	0	3.91686	2.56858	2.63561	0	0	1.83544	0	1.249	1.54004e-06	0.00296144	0.774848	0.999869	1.249	-0.00430077	0.122836	0.595078	NA	1.249	-0.00349877	0.121866	0.556898	NA	ENSMUSG00000112515	12	-1	10723657	10724506	Gm4928	predicted gene 4928 [Source:MGI Symbol;Acc:MGI:3644549]	MGI:3644549	-	-	processed_pseudogene
ENSMUSG00000112516	0	0	0	0	0	0	0	0	0	0	0	0	0	0	0	0	0	0	0	0	0	0	0	0	0	0	0	0	0	0	0.00296144	NA	NA	0	0	0.127765	NA	NA	0	0	0.125479	NA	NA	ENSMUSG00000112516	10	1	54212871	54216723	Gm47968	predicted gene, 47968 [Source:MGI Symbol;Acc:MGI:6097248]	MGI:6097248	-	-	processed_pseudogene
ENSMUSG00000112517	0	0	0	0	0	0	0	0	0	0	0	0	0	0	0	0	0	0	0	0	0	0	0	0	0	0	0	0	0	0	0.00296144	NA	NA	0	0	0.127765	NA	NA	0	0	0.125479	NA	NA	ENSMUSG00000112517	12	1	3984665	3985422	Gm48001	predicted gene, 48001 [Source:MGI Symbol;Acc:MGI:6097301]	MGI:6097301	-	-	antisense
ENSMUSG00000112518	0	0	0	0	0	0	0	0	0	0	0	0	0	0	0	0	0	0	0	0	0	0	0	0	0	0	0	0	0	0	0.00296144	NA	NA	0	0	0.127765	NA	NA	0	0	0.125479	NA	NA	ENSMUSG00000112518	12	1	31234572	31234876	Gm48117	predicted gene, 48117 [Source:MGI Symbol;Acc:MGI:6097473]	MGI:6097473	-	-	processed_pseudogene
ENSMUSG00000112519	0	0	0	0	0	0	1	0	0	0	0	0	0	0	0	0	0	0	0	0	0.939333	0	0	0	0	0	0	0	0.0670952	-4.62037e-10	0.00296144	0.999815	0.999869	0.0670952	-0.00080465	0.126507	0.82452	NA	0.0670952	-0.000389984	0.124587	0.875535	NA	ENSMUSG00000112519	10	-1	95714001	95717507	Gm47671	predicted gene, 47671 [Source:MGI Symbol;Acc:MGI:6096765]	MGI:6096765	-	-	lincRNA
ENSMUSG00000112520	0	0	0	0	0	0	0	0	0	0	0	0	0	0	0	0	0	0	0	0	0	0	0	0	0	0	0	0	0	0	0.00296144	NA	NA	0	0	0.127765	NA	NA	0	0	0.125479	NA	NA	ENSMUSG00000112520	10	1	106358324	106358654	Gm48379	predicted gene, 48379 [Source:MGI Symbol;Acc:MGI:6097857]	MGI:6097857	-	-	processed_pseudogene
ENSMUSG00000112521	0	0	0	0	0	0	0	0	0	0	0	0	0	0	0	0	0	0	0	0	0	0	0	0	0	0	0	0	0	0	0.00296144	NA	NA	0	0	0.127765	NA	NA	0	0	0.125479	NA	NA	ENSMUSG00000112521	10	1	33412076	33412528	Gm29884	predicted gene, 29884 [Source:MGI Symbol;Acc:MGI:5589043]	MGI:5589043	-	-	processed_pseudogene
ENSMUSG00000112522	0	0	0	0	0	0	0	0	0	0	0	0	0	0	0	0	0	0	0	0	0	0	0	0	0	0	0	0	0	0	0.00296144	NA	NA	0	0	0.127765	NA	NA	0	0	0.125479	NA	NA	ENSMUSG00000112522	10	-1	100317024	100320270	Gm47632	predicted gene, 47632 [Source:MGI Symbol;Acc:MGI:6096703]	MGI:6096703	-	-	processed_pseudogene
ENSMUSG00000112523	0	0	0	0	0	0	0	0	0	0	0	0	0	0	0	0	0	0	0	0	0	0	0	0	0	0	0	0	0	0	0.00296144	NA	NA	0	0	0.127765	NA	NA	0	0	0.125479	NA	NA	ENSMUSG00000112523	10	1	106183021	106183891	Gm48377	predicted gene, 48377 [Source:MGI Symbol;Acc:MGI:6097854]	MGI:6097854	-	-	TEC
ENSMUSG00000112524	0	0	0	0	0	0	0	0	0	0	0	0	0	0	0	0	0	0	0	0	0	0	0	0	0	0	0	0	0	0	0.00296144	NA	NA	0	0	0.127765	NA	NA	0	0	0.125479	NA	NA	ENSMUSG00000112524	12	-1	97735441	97740244	Gm35274	predicted gene, 35274 [Source:MGI Symbol;Acc:MGI:5594433]	MGI:5594433	-	-	lincRNA
ENSMUSG00000112525	0	0	0	0	0	0	0	0	0	0	0	0	0	0	0	0	0	0	0	0	0	0	0	0	0	0	0	0	0	0	0.00296144	NA	NA	0	0	0.127765	NA	NA	0	0	0.125479	NA	NA	ENSMUSG00000112525	10	-1	117798459	117798765	Gm47899	predicted gene, 47899 [Source:MGI Symbol;Acc:MGI:6097136]	MGI:6097136	-	-	processed_pseudogene
ENSMUSG00000112526	0	0	0	0	0	0	0	0	0	0	0	0	0	0	0	0	0	0	0	0	0	0	0	0	0	0	0	0	0	0	0.00296144	NA	NA	0	0	0.127765	NA	NA	0	0	0.125479	NA	NA	ENSMUSG00000112526	10	-1	121703663	121705035	Gm35865	predicted gene, 35865 [Source:MGI Symbol;Acc:MGI:5595024]	MGI:5595024	-	-	lincRNA
ENSMUSG00000112527	0	1	2	0	0	1	0	0	2	1	0	3	3	1	0	0.859356	1.80945	0	0	1.17718	0	0	1.71238	0.878535	0	2.65392	2.75317	0.907638	0.910831	1.1623e-06	0.00296144	0.821956	0.999869	0.910831	0.0154284	0.136799	0.105054	NA	0.910831	0.00604494	0.1243	0.331475	NA	ENSMUSG00000112527	10	1	121506623	121526101	Gm35696	predicted gene, 35696 [Source:MGI Symbol;Acc:MGI:5594855]	MGI:5594855	-	-	lincRNA
ENSMUSG00000112528	0	0	0	0	0	0	0	0	0	0	0	0	0	0	0	0	0	0	0	0	0	0	0	0	0	0	0	0	0	0	0.00296144	NA	NA	0	0	0.127765	NA	NA	0	0	0.125479	NA	NA	ENSMUSG00000112528	10	-1	56100635	56102003	Gm29794	predicted gene, 29794 [Source:MGI Symbol;Acc:MGI:5588953]	MGI:5588953	-	-	processed_pseudogene
ENSMUSG00000112529	0	0	0	0	0	0	0	0	0	0	0	0	0	0	0	0	0	0	0	0	0	0	0	0	0	0	0	0	0	0	0.00296144	NA	NA	0	0	0.127765	NA	NA	0	0	0.125479	NA	NA	ENSMUSG00000112529	10	-1	50521577	50523269	Gm46199	predicted gene, 46199 [Source:MGI Symbol;Acc:MGI:5825836]	MGI:5825836	-	-	processed_pseudogene
ENSMUSG00000112530	0	0	1	0	0	0	0	0	0	0	0	0	0	0	0	0	0.904727	0	0	0	0	0	0	0	0	0	0	0	0.0646234	-3.26126e-07	0.00296144	0.869818	0.999869	0.0646234	-0.000210694	0.126451	0.953687	NA	0.0646234	0.000186273	0.124571	0.940358	NA	ENSMUSG00000112530	10	1	53569669	53571582	Gm47738	predicted gene, 47738 [Source:MGI Symbol;Acc:MGI:6096879]	MGI:6096879	-	-	antisense
ENSMUSG00000112531	0	0	0	0	0	0	0	0	0	0	0	0	0	0	0	0	0	0	0	0	0	0	0	0	0	0	0	0	0	0	0.00296144	NA	NA	0	0	0.127765	NA	NA	0	0	0.125479	NA	NA	ENSMUSG00000112531	12	1	58920667	58921276	Gm2649	predicted gene 2649 [Source:MGI Symbol;Acc:MGI:3780817]	MGI:3780817	-	-	processed_pseudogene
ENSMUSG00000112532	59	66	61	72	26	31	50	34	81	78	70	48	47	45	60.4016	56.7175	55.1883	86.4016	24.3716	36.4926	46.9666	44.391	69.3515	68.5257	89.7311	42.4627	43.1329	40.8437	54.6413	3.56973e-05	0.00296122	0.332061	0.999869	54.6413	0.0201475	0.0952336	0.555666	0.847682	54.6413	-0.00575481	0.0977443	0.830482	0.968401	ENSMUSG00000112532	10	1	108417251	108453297	Gm36283	predicted gene, 36283 [Source:MGI Symbol;Acc:MGI:5595442]	MGI:5595442	-	-	lincRNA
ENSMUSG00000112533	0	0	0	0	0	0	0	0	0	0	0	0	0	0	0	0	0	0	0	0	0	0	0	0	0	0	0	0	0	0	0.00296144	NA	NA	0	0	0.127765	NA	NA	0	0	0.125479	NA	NA	ENSMUSG00000112533	10	-1	111854521	111874376	Gm20758	predicted gene, 20758 [Source:MGI Symbol;Acc:MGI:5434114]	MGI:5434114	-	-	lincRNA
ENSMUSG00000112534	0	0	0	0	0	0	0	0	0	0	0	0	0	0	0	0	0	0	0	0	0	0	0	0	0	0	0	0	0	0	0.00296144	NA	NA	0	0	0.127765	NA	NA	0	0	0.125479	NA	NA	ENSMUSG00000112534	10	-1	33894093	33894256	Gm47940	predicted gene, 47940 [Source:MGI Symbol;Acc:MGI:6097205]	MGI:6097205	-	-	processed_pseudogene
ENSMUSG00000112535	0	0	0	0	0	0	0	0	0	0	0	0	0	0	0	0	0	0	0	0	0	0	0	0	0	0	0	0	0	0	0.00296144	NA	NA	0	0	0.127765	NA	NA	0	0	0.125479	NA	NA	ENSMUSG00000112535	10	-1	118718146	118719428	Gm47425	predicted gene, 47425 [Source:MGI Symbol;Acc:MGI:6096368]	MGI:6096368	-	-	lincRNA
ENSMUSG00000112536	0	0	0	0	0	0	0	0	0	0	0	0	0	0	0	0	0	0	0	0	0	0	0	0	0	0	0	0	0	0	0.00296144	NA	NA	0	0	0.127765	NA	NA	0	0	0.125479	NA	NA	ENSMUSG00000112536	10	1	87688578	87689029	Gm48195	predicted gene, 48195 [Source:MGI Symbol;Acc:MGI:6097580]	MGI:6097580	-	-	processed_pseudogene
ENSMUSG00000112537	0	0	0	0	0	0	0	0	0	0	0	0	0	0	0	0	0	0	0	0	0	0	0	0	0	0	0	0	0	0	0.00296144	NA	NA	0	0	0.127765	NA	NA	0	0	0.125479	NA	NA	ENSMUSG00000112537	10	1	67785735	67786693	4930543I11Rik	RIKEN cDNA 4930543I11 gene [Source:MGI Symbol;Acc:MGI:1922475]	MGI:1922475	-	-	TEC
ENSMUSG00000112538	0	0	0	0	0	0	0	0	0	0	0	0	0	0	0	0	0	0	0	0	0	0	0	0	0	0	0	0	0	0	0.00296144	NA	NA	0	0	0.127765	NA	NA	0	0	0.125479	NA	NA	ENSMUSG00000112538	10	1	95634483	95636425	Gm47667	predicted gene, 47667 [Source:MGI Symbol;Acc:MGI:6096760]	MGI:6096760	-	-	lincRNA
ENSMUSG00000112539	23	19	13	6	9	3	6	4	19	24	12	4	6	11	23.5464	16.3278	11.7615	7.20013	8.43632	3.53154	5.636	5.22247	16.2676	21.0848	15.3825	3.53856	5.50633	9.98402	10.959	9.91195e-06	0.00296139	0.591925	0.999869	10.959	0.00401584	0.105523	0.831357	0.950048	10.959	-0.00251833	0.105775	0.864633	NA	ENSMUSG00000112539	10	1	121488986	121490147	Gm40787	predicted gene, 40787 [Source:MGI Symbol;Acc:MGI:5623672]	MGI:5623672	-	-	lincRNA
ENSMUSG00000112540	0	0	0	0	0	0	0	0	0	0	0	0	0	0	0	0	0	0	0	0	0	0	0	0	0	0	0	0	0	0	0.00296144	NA	NA	0	0	0.127765	NA	NA	0	0	0.125479	NA	NA	ENSMUSG00000112540	10	-1	119018346	119021670	Gm47461	predicted gene, 47461 [Source:MGI Symbol;Acc:MGI:6096425]	MGI:6096425	-	-	lincRNA
ENSMUSG00000112541	0	0	0	0	0	0	0	0	0	0	0	0	0	0	0	0	0	0	0	0	0	0	0	0	0	0	0	0	0	0	0.00296144	NA	NA	0	0	0.127765	NA	NA	0	0	0.125479	NA	NA	ENSMUSG00000112541	12	-1	3044729	3046242	Gm9072	predicted gene 9072 [Source:MGI Symbol;Acc:MGI:3647402]	MGI:3647402	-	-	processed_pseudogene
ENSMUSG00000112542	0	0	0	0	0	0	0	0	0	0	0	0	0	0	0	0	0	0	0	0	0	0	0	0	0	0	0	0	0	0	0.00296144	NA	NA	0	0	0.127765	NA	NA	0	0	0.125479	NA	NA	ENSMUSG00000112542	10	-1	124855213	124857492	Gm47840	predicted gene, 47840 [Source:MGI Symbol;Acc:MGI:6097042]	MGI:6097042	-	-	TEC
ENSMUSG00000112543	0	0	0	0	0	0	0	0	0	0	0	0	0	0	0	0	0	0	0	0	0	0	0	0	0	0	0	0	0	0	0.00296144	NA	NA	0	0	0.127765	NA	NA	0	0	0.125479	NA	NA	ENSMUSG00000112543	10	-1	9223971	9224751	Gm48744	predicted gene, 48744 [Source:MGI Symbol;Acc:MGI:6098414]	MGI:6098414	-	-	TEC
ENSMUSG00000112544	0	0	0	0	0	0	0	0	0	0	0	0	0	0	0	0	0	0	0	0	0	0	0	0	0	0	0	0	0	0	0.00296144	NA	NA	0	0	0.127765	NA	NA	0	0	0.125479	NA	NA	ENSMUSG00000112544	10	1	99267896	99279084	Gm48089	predicted gene, 48089 [Source:MGI Symbol;Acc:MGI:6097430]	MGI:6097430	-	-	lincRNA
ENSMUSG00000112545	20	9	18	9	14	5	14	17	10	14	18	23	17	27	20.4751	7.7342	16.2851	10.8002	13.1232	5.8859	13.1507	22.1955	8.56192	12.2995	23.0737	20.3467	15.6013	24.5062	15.2885	1.66821e-06	0.00296139	0.925432	0.999869	15.2885	0.0279281	0.111179	0.225523	0.634098	15.2885	0.0126127	0.107704	0.436493	0.853443	ENSMUSG00000112545	12	1	80115863	80117199	1300014J16Rik	RIKEN cDNA 1300014J16 gene [Source:MGI Symbol;Acc:MGI:1921410]	MGI:1921410	-	-	lincRNA
ENSMUSG00000112546	2	1	1	0	1	2	2	2	0	3	0	1	0	4	2.04751	0.859356	0.904727	0	0.937369	2.35436	1.87867	2.61124	0	2.63561	0	0.88464	0	3.63055	1.33886	-2.04261e-07	0.00296144	0.971307	0.999869	1.33886	-0.00264593	0.118291	0.797101	NA	1.33886	-0.000979314	0.118905	0.886774	NA	ENSMUSG00000112546	12	1	31018218	31019824	Gm6992	predicted gene 6992 [Source:MGI Symbol;Acc:MGI:3647975]	MGI:3647975	-	-	processed_pseudogene
ENSMUSG00000112547	2	3	6	2	0	2	3	0	3	2	1	3	4	8	2.04751	2.57807	5.42836	2.40004	0	2.35436	2.818	0	2.56858	1.75707	1.28187	2.65392	3.67089	7.26111	2.62998	-6.44429e-06	0.00296143	0.467804	0.999869	2.62998	0.0264583	0.145769	0.0786241	NA	2.62998	0.0188473	0.142516	0.0776712	NA	ENSMUSG00000112547	12	-1	44220387	44269118	Gm47096	predicted gene, 47096 [Source:MGI Symbol;Acc:MGI:6095829]	MGI:6095829	-	-	lincRNA
ENSMUSG00000112548	0	0	0	0	0	0	0	0	0	0	0	0	0	0	0	0	0	0	0	0	0	0	0	0	0	0	0	0	0	0	0.00296144	NA	NA	0	0	0.127765	NA	NA	0	0	0.125479	NA	NA	ENSMUSG00000112548	10	1	110379508	110381661	Gm47338	predicted gene, 47338 [Source:MGI Symbol;Acc:MGI:6096229]	MGI:6096229	-	-	TEC
ENSMUSG00000112549	0	0	0	0	0	0	0	0	0	0	0	0	0	0	0	0	0	0	0	0	0	0	0	0	0	0	0	0	0	0	0.00296144	NA	NA	0	0	0.127765	NA	NA	0	0	0.125479	NA	NA	ENSMUSG00000112549	12	-1	54091430	54106885	Gm35818	predicted gene, 35818 [Source:MGI Symbol;Acc:MGI:5594977]	MGI:5594977	-	-	lincRNA
ENSMUSG00000112550	2	10	4	2	4	4	5	9	11	8	7	5	4	3	2.04751	8.59356	3.61891	2.40004	3.74948	4.70872	4.69666	11.7506	9.41811	7.02828	8.97311	4.4232	3.67089	2.72291	5.55728	1.94411e-05	0.00296141	0.141372	0.999869	5.55728	-0.0180779	0.116695	0.294555	NA	5.55728	-0.025611	0.143012	0.0767738	NA	ENSMUSG00000112550	10	-1	52341272	52343657	Gm6627	predicted gene 6627 [Source:MGI Symbol;Acc:MGI:3644486]	MGI:3644486	-	-	processed_pseudogene
ENSMUSG00000112551	0	0	0	0	0	0	0	0	0	3	0	0	2	0	0	0	0	0	0	0	0	0	0	2.63561	0	0	1.83544	0	0.319361	1.06509e-06	0.00296144	0.598284	0.999869	0.319361	0.00136157	0.126593	0.710176	NA	0.319361	-0.000271555	0.124554	0.914195	NA	ENSMUSG00000112551	12	1	77819582	77819823	Gm8219	predicted gene 8219 [Source:MGI Symbol;Acc:MGI:3646725]	MGI:3646725	-	-	processed_pseudogene
ENSMUSG00000112552	0	0	0	0	0	0	0	0	0	0	0	0	0	0	0	0	0	0	0	0	0	0	0	0	0	0	0	0	0	0	0.00296144	NA	NA	0	0	0.127765	NA	NA	0	0	0.125479	NA	NA	ENSMUSG00000112552	10	1	52594012	52600673	Gm36065	predicted gene, 36065 [Source:MGI Symbol;Acc:MGI:5595224]	MGI:5595224	-	-	lincRNA
ENSMUSG00000112553	0	0	0	0	0	0	0	0	0	0	0	0	0	0	0	0	0	0	0	0	0	0	0	0	0	0	0	0	0	0	0.00296144	NA	NA	0	0	0.127765	NA	NA	0	0	0.125479	NA	NA	ENSMUSG00000112553	10	1	128190529	128190883	Gm4556	predicted gene 4556 [Source:MGI Symbol;Acc:MGI:3782740]	MGI:3782740	-	-	processed_pseudogene
ENSMUSG00000112554	0	0	0	0	0	0	0	0	0	0	0	0	0	0	0	0	0	0	0	0	0	0	0	0	0	0	0	0	0	0	0.00296144	NA	NA	0	0	0.127765	NA	NA	0	0	0.125479	NA	NA	ENSMUSG00000112554	10	-1	103856267	103858332	Gm47224	predicted gene, 47224 [Source:MGI Symbol;Acc:MGI:6096036]	MGI:6096036	-	-	lincRNA
ENSMUSG00000112555	0	0	0	0	0	0	0	0	0	0	0	0	0	0	0	0	0	0	0	0	0	0	0	0	0	0	0	0	0	0	0.00296144	NA	NA	0	0	0.127765	NA	NA	0	0	0.125479	NA	NA	ENSMUSG00000112555	10	-1	119600363	119617720	Gm47027	predicted gene, 47027 [Source:MGI Symbol;Acc:MGI:6095719]	MGI:6095719	-	-	antisense
ENSMUSG00000112556	0	0	0	0	0	0	0	0	0	0	0	0	0	0	0	0	0	0	0	0	0	0	0	0	0	0	0	0	0	0	0.00296144	NA	NA	0	0	0.127765	NA	NA	0	0	0.125479	NA	NA	ENSMUSG00000112556	10	1	110099819	110102904	Gm47339	predicted gene, 47339 [Source:MGI Symbol;Acc:MGI:6096231]	MGI:6096231	-	-	TEC
ENSMUSG00000112557	0	0	0	0	0	0	0	0	0	0	0	0	0	0	0	0	0	0	0	0	0	0	0	0	0	0	0	0	0	0	0.00296144	NA	NA	0	0	0.127765	NA	NA	0	0	0.125479	NA	NA	ENSMUSG00000112557	10	-1	51986342	51989579	Gm47626	predicted gene, 47626 [Source:MGI Symbol;Acc:MGI:6096694]	MGI:6096694	-	-	processed_pseudogene
ENSMUSG00000112558	0	0	1	0	0	0	3	0	0	1	0	2	0	0	0	0	0.904727	0	0	0	2.818	0	0	0.878535	0	1.76928	0	0	0.455039	2.0057e-07	0.00296144	0.94101	0.999869	0.455039	-0.000456291	0.125298	0.927187	NA	0.455039	-0.000396612	0.123807	0.907052	NA	ENSMUSG00000112558	10	1	67575883	67586387	Gm32364	predicted gene, 32364 [Source:MGI Symbol;Acc:MGI:5591523]	MGI:5591523	-	-	lincRNA
ENSMUSG00000112559	0	0	0	0	0	0	0	0	0	0	0	0	0	0	0	0	0	0	0	0	0	0	0	0	0	0	0	0	0	0	0.00296144	NA	NA	0	0	0.127765	NA	NA	0	0	0.125479	NA	NA	ENSMUSG00000112559	12	-1	5591204	5591532	Gm48599	predicted gene, 48599 [Source:MGI Symbol;Acc:MGI:6098177]	MGI:6098177	-	-	processed_pseudogene
ENSMUSG00000112560	0	0	0	0	0	0	0	0	0	0	0	0	0	0	0	0	0	0	0	0	0	0	0	0	0	0	0	0	0	0	0.00296144	NA	NA	0	0	0.127765	NA	NA	0	0	0.125479	NA	NA	ENSMUSG00000112560	10	1	82566772	82567507	Gm19186	predicted gene, 19186 [Source:MGI Symbol;Acc:MGI:5011371]	MGI:5011371	-	-	processed_pseudogene
ENSMUSG00000112561	0	0	0	0	0	0	0	0	0	0	0	0	0	0	0	0	0	0	0	0	0	0	0	0	0	0	0	0	0	0	0.00296144	NA	NA	0	0	0.127765	NA	NA	0	0	0.125479	NA	NA	ENSMUSG00000112561	10	1	118265937	118267633	Gm9035	predicted gene 9035 [Source:MGI Symbol;Acc:MGI:3643527]	MGI:3643527	-	-	processed_pseudogene
ENSMUSG00000112562	1	0	0	0	0	0	0	0	0	0	0	0	0	0	1.02376	0	0	0	0	0	0	0	0	0	0	0	0	0	0.0731255	-3.26126e-07	0.00296144	0.869818	0.999869	0.0731255	-0.000210694	0.126451	0.953687	NA	0.0731255	0.000186273	0.124571	0.940358	NA	ENSMUSG00000112562	10	1	86573044	86574247	Gm48451	predicted gene, 48451 [Source:MGI Symbol;Acc:MGI:6097964]	MGI:6097964	-	-	processed_pseudogene
ENSMUSG00000112563	0	0	0	0	0	0	0	0	0	0	0	0	0	0	0	0	0	0	0	0	0	0	0	0	0	0	0	0	0	0	0.00296144	NA	NA	0	0	0.127765	NA	NA	0	0	0.125479	NA	NA	ENSMUSG00000112563	10	1	52450369	52452515	Gm47608	predicted gene, 47608 [Source:MGI Symbol;Acc:MGI:6096667]	MGI:6096667	-	-	TEC
ENSMUSG00000112564	0	0	0	0	0	0	0	0	0	0	0	0	0	0	0	0	0	0	0	0	0	0	0	0	0	0	0	0	0	0	0.00296144	NA	NA	0	0	0.127765	NA	NA	0	0	0.125479	NA	NA	ENSMUSG00000112564	10	-1	112213787	112231141	Gm47419	predicted gene, 47419 [Source:MGI Symbol;Acc:MGI:6096359]	MGI:6096359	-	-	antisense
ENSMUSG00000112565	0	0	0	0	0	0	0	0	0	0	0	0	0	0	0	0	0	0	0	0	0	0	0	0	0	0	0	0	0	0	0.00296144	NA	NA	0	0	0.127765	NA	NA	0	0	0.125479	NA	NA	ENSMUSG00000112565	10	-1	86620651	86620927	Gm48473	predicted gene, 48473 [Source:MGI Symbol;Acc:MGI:6097988]	MGI:6097988	-	-	processed_pseudogene
ENSMUSG00000112566	0	0	0	0	0	0	0	0	0	0	0	0	0	0	0	0	0	0	0	0	0	0	0	0	0	0	0	0	0	0	0.00296144	NA	NA	0	0	0.127765	NA	NA	0	0	0.125479	NA	NA	ENSMUSG00000112566	10	1	71148160	71148466	Gm32025	predicted gene, 32025 [Source:MGI Symbol;Acc:MGI:5591184]	MGI:5591184	-	-	processed_pseudogene
ENSMUSG00000112567	5	5	7	4	6	8	4	5	8	8	7	6	6	7	5.11878	4.29678	6.33309	4.80009	5.62422	9.41744	3.75733	6.52809	6.84954	7.02828	8.97311	5.30784	5.50633	6.35347	6.13531	1.46733e-05	0.0029614	0.33832	0.999869	6.13531	-0.00393456	0.105296	0.836464	NA	6.13531	-0.011718	0.110897	0.412541	NA	ENSMUSG00000112567	12	-1	31258651	31258857	Gm32899	predicted gene, 32899 [Source:MGI Symbol;Acc:MGI:5592058]	MGI:5592058	-	-	processed_pseudogene
ENSMUSG00000112568	0	0	0	0	0	0	0	0	0	0	0	0	0	0	0	0	0	0	0	0	0	0	0	0	0	0	0	0	0	0	0.00296144	NA	NA	0	0	0.127765	NA	NA	0	0	0.125479	NA	NA	ENSMUSG00000112568	10	-1	85745403	85745951	Gm47363	predicted gene, 47363 [Source:MGI Symbol;Acc:MGI:6096272]	MGI:6096272	-	-	processed_pseudogene
ENSMUSG00000112569	0	0	0	0	0	0	0	0	0	1	0	0	0	0	0	0	0	0	0	0	0	0	0	0.878535	0	0	0	0	0.0627525	4.33784e-07	0.00296144	0.827436	0.999869	0.0627525	-0.000210662	0.126451	0.953694	NA	0.0627525	-0.000486061	0.124599	0.845231	NA	ENSMUSG00000112569	12	-1	32073286	32080850	Gm33111	predicted gene, 33111 [Source:MGI Symbol;Acc:MGI:5592270]	MGI:5592270	-	-	lincRNA
ENSMUSG00000112570	0	0	0	0	0	0	0	0	0	0	0	0	0	0	0	0	0	0	0	0	0	0	0	0	0	0	0	0	0	0	0.00296144	NA	NA	0	0	0.127765	NA	NA	0	0	0.125479	NA	NA	ENSMUSG00000112570	10	1	103893538	103893806	Gm47225	predicted gene, 47225 [Source:MGI Symbol;Acc:MGI:6096038]	MGI:6096038	-	-	processed_pseudogene
ENSMUSG00000112571	0	0	0	0	0	0	0	0	0	0	0	0	0	0	0	0	0	0	0	0	0	0	0	0	0	0	0	0	0	0	0.00296144	NA	NA	0	0	0.127765	NA	NA	0	0	0.125479	NA	NA	ENSMUSG00000112571	10	-1	105532984	105534493	Gm48207	predicted gene, 48207 [Source:MGI Symbol;Acc:MGI:6097599]	MGI:6097599	-	-	TEC
ENSMUSG00000112572	1	1	0	0	0	0	0	0	0	2	0	0	0	0	1.02376	0.859356	0	0	0	0	0	0	0	1.75707	0	0	0	0	0.260013	1.4426e-07	0.00296144	0.943932	0.999869	0.260013	-0.00021986	0.126396	0.952672	NA	0.260013	-0.000234056	0.124527	0.926964	NA	ENSMUSG00000112572	10	1	63412999	63413603	Gm7530	predicted gene 7530 [Source:MGI Symbol;Acc:MGI:3644432]	MGI:3644432	-	-	processed_pseudogene
ENSMUSG00000112573	0	0	0	0	0	0	0	0	0	0	0	0	0	0	0	0	0	0	0	0	0	0	0	0	0	0	0	0	0	0	0.00296144	NA	NA	0	0	0.127765	NA	NA	0	0	0.125479	NA	NA	ENSMUSG00000112573	10	-1	10270402	10296929	Gm48324	predicted gene, 48324 [Source:MGI Symbol;Acc:MGI:6097778]	MGI:6097778	-	-	lincRNA
ENSMUSG00000112574	0	0	0	0	0	1	0	0	2	0	0	0	0	0	0	0	0	0	0	1.17718	0	0	1.71238	0	0	0	0	0	0.206397	7.79994e-07	0.00296144	0.696958	0.999869	0.206397	-0.000804622	0.126507	0.824526	NA	0.206397	-0.00107924	0.124722	0.665905	NA	ENSMUSG00000112574	10	1	61959624	61960424	Gm5750	predicted gene 5750 [Source:MGI Symbol;Acc:MGI:3644575]	MGI:3644575	-	-	processed_pseudogene
ENSMUSG00000112575	0	0	0	0	0	0	0	0	0	0	0	0	0	0	0	0	0	0	0	0	0	0	0	0	0	0	0	0	0	0	0.00296144	NA	NA	0	0	0.127765	NA	NA	0	0	0.125479	NA	NA	ENSMUSG00000112575	10	1	55057193	55057567	Gm31849	predicted gene, 31849 [Source:MGI Symbol;Acc:MGI:5591008]	MGI:5591008	-	-	processed_pseudogene
ENSMUSG00000112576	0	0	0	0	0	1	0	0	0	0	0	0	0	0	0	0	0	0	0	1.17718	0	0	0	0	0	0	0	0	0.0840842	-4.62037e-10	0.00296144	0.999815	0.999869	0.0840842	-0.00080465	0.126507	0.82452	NA	0.0840842	-0.000389984	0.124587	0.875535	NA	ENSMUSG00000112576	10	1	52824305	52826842	Gm47621	predicted gene, 47621 [Source:MGI Symbol;Acc:MGI:6096684]	MGI:6096684	-	-	TEC
ENSMUSG00000112577	0	0	0	0	0	0	0	0	0	0	0	0	0	0	0	0	0	0	0	0	0	0	0	0	0	0	0	0	0	0	0.00296144	NA	NA	0	0	0.127765	NA	NA	0	0	0.125479	NA	NA	ENSMUSG00000112577	10	1	83332724	83333359	Gm47170	predicted gene, 47170 [Source:MGI Symbol;Acc:MGI:6095950]	MGI:6095950	-	-	processed_pseudogene
ENSMUSG00000112578	0	0	0	0	0	0	0	0	0	0	0	0	0	0	0	0	0	0	0	0	0	0	0	0	0	0	0	0	0	0	0.00296144	NA	NA	0	0	0.127765	NA	NA	0	0	0.125479	NA	NA	ENSMUSG00000112578	12	1	32246259	32248624	Gm33308	predicted gene, 33308 [Source:MGI Symbol;Acc:MGI:5592467]	MGI:5592467	-	-	lincRNA
ENSMUSG00000112579	1	0	0	0	0	0	1	0	0	0	0	0	0	0	1.02376	0	0	0	0	0	0.939333	0	0	0	0	0	0	0	0.140221	-3.26135e-07	0.00296144	0.869815	0.999869	0.140221	-0.000804666	0.126507	0.824516	NA	0.140221	-0.000101841	0.124568	0.96737	NA	ENSMUSG00000112579	10	1	86571763	86572966	Gm48450	predicted gene, 48450 [Source:MGI Symbol;Acc:MGI:6097963]	MGI:6097963	-	-	processed_pseudogene
ENSMUSG00000112580	0	0	0	0	0	0	0	0	0	0	0	0	0	0	0	0	0	0	0	0	0	0	0	0	0	0	0	0	0	0	0.00296144	NA	NA	0	0	0.127765	NA	NA	0	0	0.125479	NA	NA	ENSMUSG00000112580	10	-1	100432938	100433569	Gm47673	predicted gene, 47673 [Source:MGI Symbol;Acc:MGI:6096768]	MGI:6096768	-	-	TEC
ENSMUSG00000112581	0	0	0	0	1	0	0	2	1	1	0	0	0	0	0	0	0	0	0.937369	0	0	2.61124	0.856192	0.878535	0	0	0	0	0.377381	1.45102e-06	0.00296144	0.592816	0.999869	0.377381	-0.00366767	0.126557	0.456365	NA	0.377381	-0.00306313	0.125076	0.3658	NA	ENSMUSG00000112581	10	-1	61674789	61680255	1700022H01Rik	RIKEN cDNA 1700022H01 gene [Source:MGI Symbol;Acc:MGI:1922789]	MGI:1922789	-	-	bidirectional_promoter_lncRNA
ENSMUSG00000112582	0	0	0	0	0	0	0	0	0	0	0	0	0	0	0	0	0	0	0	0	0	0	0	0	0	0	0	0	0	0	0.00296144	NA	NA	0	0	0.127765	NA	NA	0	0	0.125479	NA	NA	ENSMUSG00000112582	10	1	71318766	71319355	Rpl19-ps2	ribosomal protein L19, pseudogene 2 [Source:MGI Symbol;Acc:MGI:3643734]	MGI:3643734	-	-	processed_pseudogene
ENSMUSG00000112583	0	0	0	0	0	0	0	0	0	0	0	0	0	0	0	0	0	0	0	0	0	0	0	0	0	0	0	0	0	0	0.00296144	NA	NA	0	0	0.127765	NA	NA	0	0	0.125479	NA	NA	ENSMUSG00000112583	12	-1	59317083	59318169	Gm4930	predicted gene 4930 [Source:MGI Symbol;Acc:MGI:3644853]	MGI:3644853	-	-	processed_pseudogene
ENSMUSG00000112584	0	0	0	0	0	0	0	0	0	0	0	0	0	0	0	0	0	0	0	0	0	0	0	0	0	0	0	0	0	0	0.00296144	NA	NA	0	0	0.127765	NA	NA	0	0	0.125479	NA	NA	ENSMUSG00000112584	12	1	97663447	97664329	Gm2398	predicted gene 2398 [Source:MGI Symbol;Acc:MGI:3780566]	MGI:3780566	-	-	processed_pseudogene
ENSMUSG00000112585	0	0	0	0	0	0	0	0	0	0	0	0	0	0	0	0	0	0	0	0	0	0	0	0	0	0	0	0	0	0	0.00296144	NA	NA	0	0	0.127765	NA	NA	0	0	0.125479	NA	NA	ENSMUSG00000112585	10	1	81679122	81680511	Gm47527	predicted gene, 47527 [Source:MGI Symbol;Acc:MGI:6096529]	MGI:6096529	-	-	unprocessed_pseudogene
ENSMUSG00000112586	0	0	0	0	1	0	0	0	0	1	0	0	0	0	0	0	0	0	0.937369	0	0	0	0	0.878535	0	0	0	0	0.129707	4.33775e-07	0.00296144	0.827439	0.999869	0.129707	-0.000804634	0.126507	0.824523	NA	0.129707	-0.000774428	0.124649	0.75585	NA	ENSMUSG00000112586	10	-1	86526299	86536337	Gm6729	predicted gene 6729 [Source:MGI Symbol;Acc:MGI:3646339]	MGI:3646339	627035	-	lincRNA
ENSMUSG00000112587	0	1	0	0	0	0	0	0	0	0	2	0	0	0	0	0.859356	0	0	0	0	0	0	0	0	2.56375	0	0	0	0.244507	6.87793e-07	0.00296144	0.733359	0.999869	0.244507	-0.000210658	0.126451	0.953695	NA	0.244507	-0.000703451	0.124622	0.779102	NA	ENSMUSG00000112587	10	-1	17512114	17520608	Gm47769	predicted gene, 47769 [Source:MGI Symbol;Acc:MGI:6096924]	MGI:6096924	-	-	lincRNA
ENSMUSG00000112588	0	0	0	0	0	0	0	0	0	0	0	0	0	0	0	0	0	0	0	0	0	0	0	0	0	0	0	0	0	0	0.00296144	NA	NA	0	0	0.127765	NA	NA	0	0	0.125479	NA	NA	ENSMUSG00000112588	10	-1	96768625	96769828	Gm6859	predicted gene 6859 [Source:MGI Symbol;Acc:MGI:3647629]	MGI:3647629	-	-	processed_pseudogene
ENSMUSG00000112589	0	0	0	0	0	0	0	0	0	0	0	0	0	0	0	0	0	0	0	0	0	0	0	0	0	0	0	0	0	0	0.00296144	NA	NA	0	0	0.127765	NA	NA	0	0	0.125479	NA	NA	ENSMUSG00000112589	10	1	10131272	10131640	Gm48280	predicted gene, 48280 [Source:MGI Symbol;Acc:MGI:6097712]	MGI:6097712	-	-	processed_pseudogene
ENSMUSG00000112590	0	0	0	0	0	0	0	0	0	0	0	0	0	0	0	0	0	0	0	0	0	0	0	0	0	0	0	0	0	0	0.00296144	NA	NA	0	0	0.127765	NA	NA	0	0	0.125479	NA	NA	ENSMUSG00000112590	12	-1	97564149	97565068	Gm5186	predicted gene 5186 [Source:MGI Symbol;Acc:MGI:3647307]	MGI:3647307	-	-	processed_pseudogene
ENSMUSG00000112591	0	0	0	0	0	0	0	0	0	0	0	0	0	0	0	0	0	0	0	0	0	0	0	0	0	0	0	0	0	0	0.00296144	NA	NA	0	0	0.127765	NA	NA	0	0	0.125479	NA	NA	ENSMUSG00000112591	12	-1	6281019	6282336	Gm4927	predicted gene 4927 [Source:MGI Symbol;Acc:MGI:3779449]	MGI:3779449	-	-	processed_pseudogene
ENSMUSG00000112592	0	0	0	0	0	0	0	0	0	0	0	0	0	0	0	0	0	0	0	0	0	0	0	0	0	0	0	0	0	0	0.00296144	NA	NA	0	0	0.127765	NA	NA	0	0	0.125479	NA	NA	ENSMUSG00000112592	10	-1	60808660	60814323	Gm19972	predicted gene, 19972 [Source:MGI Symbol;Acc:MGI:5012157]	MGI:5012157	-	-	TEC
ENSMUSG00000112593	4	2	6	2	2	3	1	1	1	3	1	6	3	1	4.09503	1.71871	5.42836	2.40004	1.87474	3.53154	0.939333	1.30562	0.856192	2.63561	1.28187	5.30784	2.75317	0.907638	2.50255	-9.32666e-06	0.00296143	0.282184	0.999869	2.50255	0.00913061	0.116585	0.494018	NA	2.50255	0.0123657	0.126239	0.211792	NA	ENSMUSG00000112593	10	1	95318247	95324358	Gm48882	predicted gene, 48882 [Source:MGI Symbol;Acc:MGI:6098637]	MGI:6098637	-	-	antisense
ENSMUSG00000112594	0	0	0	0	0	0	0	0	0	0	0	0	0	0	0	0	0	0	0	0	0	0	0	0	0	0	0	0	0	0	0.00296144	NA	NA	0	0	0.127765	NA	NA	0	0	0.125479	NA	NA	ENSMUSG00000112594	10	1	50813725	50813990	Gm48333	predicted gene, 48333 [Source:MGI Symbol;Acc:MGI:6097791]	MGI:6097791	-	-	processed_pseudogene
ENSMUSG00000112595	0	0	0	0	0	0	0	0	0	0	0	0	0	0	0	0	0	0	0	0	0	0	0	0	0	0	0	0	0	0	0.00296144	NA	NA	0	0	0.127765	NA	NA	0	0	0.125479	NA	NA	ENSMUSG00000112595	10	-1	110139739	110140169	Gm47340	predicted gene, 47340 [Source:MGI Symbol;Acc:MGI:6096233]	MGI:6096233	-	-	processed_pseudogene
ENSMUSG00000112596	0	0	3	3	2	1	4	0	0	1	0	2	0	3	0	0	2.71418	3.60007	1.87474	1.17718	3.75733	0	0	0.878535	0	1.76928	0	2.72291	1.32102	-5.41012e-06	0.00296144	0.252411	0.999869	1.32102	-0.00131857	0.119862	0.885412	NA	1.32102	0.00472419	0.12292	0.43476	NA	ENSMUSG00000112596	10	-1	121829018	121832058	Gm48804	predicted gene, 48804 [Source:MGI Symbol;Acc:MGI:6098514]	MGI:6098514	-	-	TEC
ENSMUSG00000112597	2	0	0	0	0	0	0	0	2	1	0	1	1	1	2.04751	0	0	0	0	0	0	0	1.71238	0.878535	0	0.88464	0.917722	0.907638	0.524888	1.37988e-06	0.00296144	0.7229	0.999869	0.524888	0.00666264	0.126831	0.332096	NA	0.524888	0.00204753	0.122802	0.663338	NA	ENSMUSG00000112597	10	1	25053359	25054685	Gm4777	predicted gene 4777 [Source:MGI Symbol;Acc:MGI:3644085]	MGI:3644085	-	-	processed_pseudogene
ENSMUSG00000112598	0	1	0	0	0	0	0	0	0	0	0	0	0	0	0	0.859356	0	0	0	0	0	0	0	0	0	0	0	0	0.0613826	-3.26126e-07	0.00296144	0.869818	0.999869	0.0613826	-0.000210694	0.126451	0.953687	NA	0.0613826	0.000186273	0.124571	0.940358	NA	ENSMUSG00000112598	12	1	97312849	97315853	Gm40552	predicted gene, 40552 [Source:MGI Symbol;Acc:MGI:5623437]	MGI:5623437	-	-	lincRNA
ENSMUSG00000112599	1	0	1	0	1	1	1	0	0	0	0	2	0	0	1.02376	0	0.904727	0	0.937369	1.17718	0.939333	0	0	0	0	1.76928	0	0	0.48226	-2.18717e-06	0.00296144	0.546865	0.999869	0.48226	-0.00112269	0.123504	0.865937	NA	0.48226	0.00144909	0.122782	0.74824	NA	ENSMUSG00000112599	10	1	95817570	95849118	Gm47719	predicted gene, 47719 [Source:MGI Symbol;Acc:MGI:6096847]	MGI:6096847	-	-	lincRNA
ENSMUSG00000112600	0	0	0	0	0	0	0	0	0	0	0	0	0	0	0	0	0	0	0	0	0	0	0	0	0	0	0	0	0	0	0.00296144	NA	NA	0	0	0.127765	NA	NA	0	0	0.125479	NA	NA	ENSMUSG00000112600	10	1	77814682	77836652	Gm49918	predicted gene, 49918 [Source:MGI Symbol;Acc:MGI:6270621]	MGI:6270621	100040299	-	protein_coding
ENSMUSG00000112601	0	0	0	0	0	0	0	0	0	0	0	0	0	0	0	0	0	0	0	0	0	0	0	0	0	0	0	0	0	0	0.00296144	NA	NA	0	0	0.127765	NA	NA	0	0	0.125479	NA	NA	ENSMUSG00000112601	10	1	90851099	90854074	Gm47590	predicted gene, 47590 [Source:MGI Symbol;Acc:MGI:6096634]	MGI:6096634	-	-	TEC
ENSMUSG00000112602	0	0	0	0	0	0	0	0	0	0	0	0	0	0	0	0	0	0	0	0	0	0	0	0	0	0	0	0	0	0	0.00296144	NA	NA	0	0	0.127765	NA	NA	0	0	0.125479	NA	NA	ENSMUSG00000112602	10	1	16364798	16366574	Gm18557	predicted gene, 18557 [Source:MGI Symbol;Acc:MGI:5010742]	MGI:5010742	-	-	processed_pseudogene
ENSMUSG00000112603	0	0	0	0	0	0	0	0	0	0	0	0	0	0	0	0	0	0	0	0	0	0	0	0	0	0	0	0	0	0	0.00296144	NA	NA	0	0	0.127765	NA	NA	0	0	0.125479	NA	NA	ENSMUSG00000112603	10	-1	123890803	123891898	Gm18510	predicted gene, 18510 [Source:MGI Symbol;Acc:MGI:5010695]	MGI:5010695	-	-	processed_pseudogene
ENSMUSG00000112604	0	0	0	0	0	0	0	0	0	0	0	0	0	0	0	0	0	0	0	0	0	0	0	0	0	0	0	0	0	0	0.00296144	NA	NA	0	0	0.127765	NA	NA	0	0	0.125479	NA	NA	ENSMUSG00000112604	12	-1	45669499	45671793	Gm48518	predicted gene, 48518 [Source:MGI Symbol;Acc:MGI:6098053]	MGI:6098053	-	-	TEC
ENSMUSG00000112605	1	0	3	3	1	1	2	2	4	4	1	2	0	1	1.02376	0	2.71418	3.60007	0.937369	1.17718	1.87867	2.61124	3.42477	3.51414	1.28187	1.76928	0	0.907638	1.7743	4.91907e-06	0.00296143	0.540472	0.999869	1.7743	-0.00701197	0.120223	0.513738	NA	1.7743	-0.00735774	0.121671	0.371511	NA	ENSMUSG00000112605	12	-1	49776115	49776775	Gm7476	predicted gene 7476 [Source:MGI Symbol;Acc:MGI:3648574]	MGI:3648574	-	-	processed_pseudogene
ENSMUSG00000112606	0	0	0	0	0	0	0	0	0	0	0	0	0	0	0	0	0	0	0	0	0	0	0	0	0	0	0	0	0	0	0.00296144	NA	NA	0	0	0.127765	NA	NA	0	0	0.125479	NA	NA	ENSMUSG00000112606	12	1	80613296	80613614	Gm46364	predicted gene, 46364 [Source:MGI Symbol;Acc:MGI:5826001]	MGI:5826001	-	-	processed_pseudogene
ENSMUSG00000112607	0	0	0	0	0	0	0	0	0	0	0	0	0	0	0	0	0	0	0	0	0	0	0	0	0	0	0	0	0	0	0.00296144	NA	NA	0	0	0.127765	NA	NA	0	0	0.125479	NA	NA	ENSMUSG00000112607	10	-1	70714928	70738844	Gm33979	predicted gene, 33979 [Source:MGI Symbol;Acc:MGI:5593138]	MGI:5593138	-	-	lincRNA
ENSMUSG00000112608	0	0	0	0	0	0	0	0	0	0	0	0	0	0	0	0	0	0	0	0	0	0	0	0	0	0	0	0	0	0	0.00296144	NA	NA	0	0	0.127765	NA	NA	0	0	0.125479	NA	NA	ENSMUSG00000112608	10	1	71483081	71483529	Gm46233	predicted gene, 46233 [Source:MGI Symbol;Acc:MGI:5825870]	MGI:5825870	-	-	processed_pseudogene
ENSMUSG00000112609	0	0	0	0	0	0	0	0	0	0	0	0	0	0	0	0	0	0	0	0	0	0	0	0	0	0	0	0	0	0	0.00296144	NA	NA	0	0	0.127765	NA	NA	0	0	0.125479	NA	NA	ENSMUSG00000112609	10	1	119111624	119122966	Gm47480	predicted gene, 47480 [Source:MGI Symbol;Acc:MGI:6096454]	MGI:6096454	-	-	lincRNA
ENSMUSG00000112610	0	0	0	0	0	0	0	0	0	0	0	0	0	0	0	0	0	0	0	0	0	0	0	0	0	0	0	0	0	0	0.00296144	NA	NA	0	0	0.127765	NA	NA	0	0	0.125479	NA	NA	ENSMUSG00000112610	10	-1	27646313	27698327	Gm30165	predicted gene, 30165 [Source:MGI Symbol;Acc:MGI:5589324]	MGI:5589324	-	-	lincRNA
ENSMUSG00000112611	0	0	1	0	0	0	2	0	0	0	0	1	0	0	0	0	0.904727	0	0	0	1.87867	0	0	0	0	0.88464	0	0	0.262002	-3.39968e-07	0.00296144	0.867107	0.999869	0.262002	-0.000584788	0.126422	0.874623	NA	0.262002	1.75398e-05	0.124528	0.994494	NA	ENSMUSG00000112611	10	-1	112141754	112160327	Glipr1l3	GLI pathogenesis-related 1 like 3 [Source:MGI Symbol;Acc:MGI:3620621]	MGI:3620621	544736	-	protein_coding
ENSMUSG00000112612	1	0	0	0	1	0	0	1	0	0	0	0	0	0	1.02376	0	0	0	0.937369	0	0	1.30562	0	0	0	0	0	0	0.233339	-3.26144e-07	0.00296144	0.869811	0.999869	0.233339	-0.00140838	0.126625	0.69862	NA	0.233339	-0.000392599	0.124586	0.874816	NA	ENSMUSG00000112612	10	1	77137100	77137952	Gm7775	predicted gene 7775 [Source:MGI Symbol;Acc:MGI:3646054]	MGI:3646054	-	-	processed_pseudogene
ENSMUSG00000112613	0	0	0	0	0	0	0	0	0	0	0	0	0	0	0	0	0	0	0	0	0	0	0	0	0	0	0	0	0	0	0.00296144	NA	NA	0	0	0.127765	NA	NA	0	0	0.125479	NA	NA	ENSMUSG00000112613	10	1	85954960	85955139	Gm48175	predicted gene, 48175 [Source:MGI Symbol;Acc:MGI:6097551]	MGI:6097551	-	-	processed_pseudogene
ENSMUSG00000112614	0	0	0	0	0	0	1	0	0	0	0	0	0	0	0	0	0	0	0	0	0.939333	0	0	0	0	0	0	0	0.0670952	-4.62037e-10	0.00296144	0.999815	0.999869	0.0670952	-0.00080465	0.126507	0.82452	NA	0.0670952	-0.000389984	0.124587	0.875535	NA	ENSMUSG00000112614	10	1	118253259	118255668	Gm9030	predicted gene 9030 [Source:MGI Symbol;Acc:MGI:3646677]	MGI:3646677	-	-	processed_pseudogene
ENSMUSG00000112615	0	0	0	0	0	0	0	0	0	0	0	0	0	0	0	0	0	0	0	0	0	0	0	0	0	0	0	0	0	0	0.00296144	NA	NA	0	0	0.127765	NA	NA	0	0	0.125479	NA	NA	ENSMUSG00000112615	12	-1	7878109	7883870	Gm18337	predicted gene, 18337 [Source:MGI Symbol;Acc:MGI:5010522]	MGI:5010522	-	-	processed_pseudogene
ENSMUSG00000112616	0	0	0	1	0	1	0	1	1	0	0	3	0	0	0	0	0	1.20002	0	1.17718	0	1.30562	0.856192	0	0	2.65392	0	0	0.513781	2.75317e-07	0.00296144	0.930908	0.999869	0.513781	0.00138495	0.124463	0.814771	NA	0.513781	0.00039138	0.123173	0.92181	NA	ENSMUSG00000112616	10	-1	118832588	118835106	Gm47434	predicted gene, 47434 [Source:MGI Symbol;Acc:MGI:6096384]	MGI:6096384	-	-	TEC
ENSMUSG00000112617	0	0	0	0	0	0	0	0	0	0	0	0	0	0	0	0	0	0	0	0	0	0	0	0	0	0	0	0	0	0	0.00296144	NA	NA	0	0	0.127765	NA	NA	0	0	0.125479	NA	NA	ENSMUSG00000112617	12	-1	32673180	32673294	Gm47937	predicted gene, 47937 [Source:MGI Symbol;Acc:MGI:6097200]	MGI:6097200	-	-	processed_pseudogene
ENSMUSG00000112618	0	0	0	0	0	0	0	0	0	0	0	0	0	0	0	0	0	0	0	0	0	0	0	0	0	0	0	0	0	0	0.00296144	NA	NA	0	0	0.127765	NA	NA	0	0	0.125479	NA	NA	ENSMUSG00000112618	12	1	56628984	56630262	Gm48835	predicted gene, 48835 [Source:MGI Symbol;Acc:MGI:6098563]	MGI:6098563	-	-	TEC
ENSMUSG00000112619	0	0	0	0	0	0	0	0	0	0	0	0	0	0	0	0	0	0	0	0	0	0	0	0	0	0	0	0	0	0	0.00296144	NA	NA	0	0	0.127765	NA	NA	0	0	0.125479	NA	NA	ENSMUSG00000112619	10	-1	67708588	67718039	1700030E10Rik	RIKEN cDNA 1700030E10 gene [Source:MGI Symbol;Acc:MGI:1916765]	MGI:1916765	-	-	lincRNA
ENSMUSG00000112620	0	0	0	0	0	0	0	0	0	0	0	0	0	0	0	0	0	0	0	0	0	0	0	0	0	0	0	0	0	0	0.00296144	NA	NA	0	0	0.127765	NA	NA	0	0	0.125479	NA	NA	ENSMUSG00000112620	10	1	27870091	27870720	Gm18972	predicted gene, 18972 [Source:MGI Symbol;Acc:MGI:5011157]	MGI:5011157	-	-	processed_pseudogene
ENSMUSG00000112621	2	0	0	0	1	0	1	1	0	0	1	0	0	0	2.04751	0	0	0	0.937369	0	0.939333	1.30562	0	0	1.28187	0	0	0	0.465122	-6.59677e-07	0.00296144	0.838503	0.999869	0.465122	-0.00498749	0.126505	0.396039	NA	0.465122	-0.00179875	0.12357	0.652994	NA	ENSMUSG00000112621	10	1	81727923	81728872	Gm5173	predicted gene 5173 [Source:MGI Symbol;Acc:MGI:3642939]	MGI:3642939	-	-	processed_pseudogene
ENSMUSG00000112622	0	0	0	0	0	0	0	0	0	0	0	0	0	0	0	0	0	0	0	0	0	0	0	0	0	0	0	0	0	0	0.00296144	NA	NA	0	0	0.127765	NA	NA	0	0	0.125479	NA	NA	ENSMUSG00000112622	10	-1	103207748	103213437	Gm47164	predicted gene, 47164 [Source:MGI Symbol;Acc:MGI:6095941]	MGI:6095941	-	-	TEC
ENSMUSG00000112623	0	0	0	0	0	0	0	0	0	0	0	0	0	0	0	0	0	0	0	0	0	0	0	0	0	0	0	0	0	0	0.00296144	NA	NA	0	0	0.127765	NA	NA	0	0	0.125479	NA	NA	ENSMUSG00000112623	10	-1	78469815	78471256	4933436P19Rik	RIKEN cDNA 4933436P19 gene [Source:MGI Symbol;Acc:MGI:1918516]	MGI:1918516	-	-	TEC
ENSMUSG00000112624	0	0	0	0	0	0	0	0	0	0	0	0	0	0	0	0	0	0	0	0	0	0	0	0	0	0	0	0	0	0	0.00296144	NA	NA	0	0	0.127765	NA	NA	0	0	0.125479	NA	NA	ENSMUSG00000112624	10	-1	71611647	71613075	Gm19074	predicted gene, 19074 [Source:MGI Symbol;Acc:MGI:5011259]	MGI:5011259	-	-	processed_pseudogene
ENSMUSG00000112625	0	0	1	0	0	0	0	0	1	0	1	0	0	0	0	0	0.904727	0	0	0	0	0	0.856192	0	1.28187	0	0	0	0.217342	5.69536e-07	0.00296144	0.777	0.999869	0.217342	-0.000210662	0.126451	0.953694	NA	0.217342	-0.000601936	0.124607	0.809941	NA	ENSMUSG00000112625	10	-1	76198194	76198981	Gm2628	predicted gene 2628 [Source:MGI Symbol;Acc:MGI:3780796]	MGI:3780796	-	-	processed_pseudogene
ENSMUSG00000112626	0	0	0	0	0	0	0	0	0	0	0	0	0	0	0	0	0	0	0	0	0	0	0	0	0	0	0	0	0	0	0.00296144	NA	NA	0	0	0.127765	NA	NA	0	0	0.125479	NA	NA	ENSMUSG00000112626	12	-1	56409939	56410557	Gm18027	predicted gene, 18027 [Source:MGI Symbol;Acc:MGI:5010212]	MGI:5010212	-	-	processed_pseudogene
ENSMUSG00000112627	104	73	99	80	98	85	109	85	73	126	72	120	124	96	106.471	62.733	89.568	96.0018	91.8622	100.06	102.387	110.978	62.502	110.695	92.2948	106.157	113.798	87.1333	95.1886	-2.73968e-08	0.00296118	0.999443	0.999869	95.1886	0.00305776	0.0916457	0.936413	0.982841	95.1886	0.001667	0.0962407	0.955069	0.994073	ENSMUSG00000112627	10	1	116949757	116963279	4933412E12Rik	RIKEN cDNA 4933412E12 gene [Source:MGI Symbol;Acc:MGI:1918336]	MGI:1918336	-	-	bidirectional_promoter_lncRNA
ENSMUSG00000112628	0	0	0	0	0	0	0	0	0	0	0	0	0	0	0	0	0	0	0	0	0	0	0	0	0	0	0	0	0	0	0.00296144	NA	NA	0	0	0.127765	NA	NA	0	0	0.125479	NA	NA	ENSMUSG00000112628	10	1	111889014	111889818	Gm47880	predicted gene, 47880 [Source:MGI Symbol;Acc:MGI:6097106]	MGI:6097106	-	-	processed_pseudogene
ENSMUSG00000112629	1	0	0	0	0	0	0	0	0	0	0	0	0	0	1.02376	0	0	0	0	0	0	0	0	0	0	0	0	0	0.0731255	-3.26126e-07	0.00296144	0.869818	0.999869	0.0731255	-0.000210694	0.126451	0.953687	NA	0.0731255	0.000186273	0.124571	0.940358	NA	ENSMUSG00000112629	10	-1	17562743	17658513	Gm47771	predicted gene, 47771 [Source:MGI Symbol;Acc:MGI:6096928]	MGI:6096928	-	-	lincRNA
ENSMUSG00000112630	0	0	0	0	0	0	0	0	0	0	0	0	0	0	0	0	0	0	0	0	0	0	0	0	0	0	0	0	0	0	0.00296144	NA	NA	0	0	0.127765	NA	NA	0	0	0.125479	NA	NA	ENSMUSG00000112630	10	-1	25615632	25621563	Gm36908	predicted gene, 36908 [Source:MGI Symbol;Acc:MGI:5596067]	MGI:5596067	-	-	lincRNA
ENSMUSG00000112631	0	0	0	0	0	0	0	0	0	0	0	0	0	0	0	0	0	0	0	0	0	0	0	0	0	0	0	0	0	0	0.00296144	NA	NA	0	0	0.127765	NA	NA	0	0	0.125479	NA	NA	ENSMUSG00000112631	10	-1	97105493	97106584	Gm48555	predicted gene, 48555 [Source:MGI Symbol;Acc:MGI:6098109]	MGI:6098109	-	-	processed_pseudogene
ENSMUSG00000112632	0	0	0	0	0	0	0	1	0	0	0	0	0	0	0	0	0	0	0	0	0	1.30562	0	0	0	0	0	0	0.0932585	-4.62037e-10	0.00296144	0.999815	0.999869	0.0932585	-0.00080465	0.126507	0.82452	NA	0.0932585	-0.000389984	0.124587	0.875535	NA	ENSMUSG00000112632	10	-1	126185897	126186323	Gm4510	predicted gene 4510 [Source:MGI Symbol;Acc:MGI:3782695]	MGI:3782695	-	-	processed_pseudogene
ENSMUSG00000112633	0	0	0	0	0	0	0	0	0	0	0	0	0	0	0	0	0	0	0	0	0	0	0	0	0	0	0	0	0	0	0.00296144	NA	NA	0	0	0.127765	NA	NA	0	0	0.125479	NA	NA	ENSMUSG00000112633	10	-1	100203874	100204342	Gm47627	predicted gene, 47627 [Source:MGI Symbol;Acc:MGI:6096695]	MGI:6096695	-	-	TEC
ENSMUSG00000112634	0	0	0	0	0	0	0	0	0	0	0	0	0	0	0	0	0	0	0	0	0	0	0	0	0	0	0	0	0	0	0.00296144	NA	NA	0	0	0.127765	NA	NA	0	0	0.125479	NA	NA	ENSMUSG00000112634	10	-1	53592817	53593124	Gm47737	predicted gene, 47737 [Source:MGI Symbol;Acc:MGI:6096877]	MGI:6096877	-	-	TEC
ENSMUSG00000112635	0	0	0	0	0	0	0	0	0	0	0	0	0	0	0	0	0	0	0	0	0	0	0	0	0	0	0	0	0	0	0.00296144	NA	NA	0	0	0.127765	NA	NA	0	0	0.125479	NA	NA	ENSMUSG00000112635	12	-1	97098706	97102464	Gm47397	predicted gene, 47397 [Source:MGI Symbol;Acc:MGI:6096323]	MGI:6096323	-	-	lincRNA
ENSMUSG00000112636	0	0	0	0	0	0	0	0	0	0	0	0	0	0	0	0	0	0	0	0	0	0	0	0	0	0	0	0	0	0	0.00296144	NA	NA	0	0	0.127765	NA	NA	0	0	0.125479	NA	NA	ENSMUSG00000112636	10	1	103507362	103566565	Gm47223	predicted gene, 47223 [Source:MGI Symbol;Acc:MGI:6096034]	MGI:6096034	-	-	lincRNA
ENSMUSG00000112637	0	0	1	0	2	1	1	0	0	0	0	1	0	0	0	0	0.904727	0	1.87474	1.17718	0.939333	0	0	0	0	0.88464	0	0	0.412901	-8.58698e-07	0.00296144	0.790284	0.999869	0.412901	-0.0037144	0.125483	0.5306	NA	0.412901	-0.000982373	0.123249	0.806732	NA	ENSMUSG00000112637	12	1	78261293	78266375	Gm48225	predicted gene, 48225 [Source:MGI Symbol;Acc:MGI:6097625]	MGI:6097625	-	-	TEC
ENSMUSG00000112638	0	0	0	0	0	0	0	0	0	0	0	0	0	0	0	0	0	0	0	0	0	0	0	0	0	0	0	0	0	0	0.00296144	NA	NA	0	0	0.127765	NA	NA	0	0	0.125479	NA	NA	ENSMUSG00000112638	10	1	86601568	86601745	Gm48463	predicted gene, 48463 [Source:MGI Symbol;Acc:MGI:6097978]	MGI:6097978	-	-	processed_pseudogene
ENSMUSG00000112639	15	22	15	15	28	30	11	27	16	25	20	23	15	18	15.3563	18.9058	13.5709	18.0003	26.2463	35.3154	10.3327	35.2517	13.6991	21.9634	25.6375	20.3467	13.7658	16.3375	20.3378	1.46515e-05	0.00296137	0.482066	0.999869	20.3378	-0.0419391	0.116075	0.114719	0.501914	20.3378	-0.0316713	0.121699	0.108232	0.673394	ENSMUSG00000112639	10	1	127070375	127074796	A730063M14Rik	RIKEN cDNA A730063M14 gene [Source:MGI Symbol;Acc:MGI:2443898]	MGI:2443898	-	-	lincRNA
ENSMUSG00000112640	8	7	4	8	9	1	6	2	7	5	5	7	1	5	8.19005	6.01549	3.61891	9.60018	8.43632	1.17718	5.636	2.61124	5.99334	4.39268	6.40936	6.19248	0.917722	4.53819	5.26637	-5.06015e-06	0.00296142	0.685893	0.999869	5.26637	-0.00518615	0.109758	0.742214	NA	5.26637	0.000389727	0.109814	0.973395	NA	ENSMUSG00000112640	10	1	81863934	81881081	Gm32687	predicted gene, 32687 [Source:MGI Symbol;Acc:MGI:5591846]	MGI:5591846	102635315	-	protein_coding
ENSMUSG00000112641	11	11	8	21	7	9	3	9	9	13	19	14	6	12	11.2613	9.45291	7.23782	25.2005	6.56158	10.5946	2.818	11.7506	7.70573	11.421	24.3556	12.385	5.50633	10.8917	11.2245	2.98178e-06	0.00296141	0.842487	0.999869	11.2245	0.00903548	0.107632	0.61921	0.875869	11.2245	0.00306012	0.107526	0.820108	NA	ENSMUSG00000112641	10	1	78352474	78355709	Gm40709	predicted gene, 40709 [Source:MGI Symbol;Acc:MGI:5623594]	MGI:5623594	-	-	bidirectional_promoter_lncRNA
ENSMUSG00000112642	0	0	0	0	0	0	0	0	0	0	0	0	0	0	0	0	0	0	0	0	0	0	0	0	0	0	0	0	0	0	0.00296144	NA	NA	0	0	0.127765	NA	NA	0	0	0.125479	NA	NA	ENSMUSG00000112642	10	1	111179952	111180804	Gm17849	predicted gene, 17849 [Source:MGI Symbol;Acc:MGI:5010034]	MGI:5010034	-	-	processed_pseudogene
ENSMUSG00000112643	0	0	0	0	0	0	0	0	0	0	0	0	0	0	0	0	0	0	0	0	0	0	0	0	0	0	0	0	0	0	0.00296144	NA	NA	0	0	0.127765	NA	NA	0	0	0.125479	NA	NA	ENSMUSG00000112643	10	-1	75619080	75619503	Gm19688	predicted gene, 19688 [Source:MGI Symbol;Acc:MGI:5011873]	MGI:5011873	-	-	processed_pseudogene
ENSMUSG00000112644	0	0	0	0	0	0	0	0	0	0	0	0	0	0	0	0	0	0	0	0	0	0	0	0	0	0	0	0	0	0	0.00296144	NA	NA	0	0	0.127765	NA	NA	0	0	0.125479	NA	NA	ENSMUSG00000112644	10	1	103567646	103568051	Gm47220	predicted gene, 47220 [Source:MGI Symbol;Acc:MGI:6096030]	MGI:6096030	-	-	processed_pseudogene
ENSMUSG00000112645	0	0	0	0	0	0	0	0	0	0	0	0	0	0	0	0	0	0	0	0	0	0	0	0	0	0	0	0	0	0	0.00296144	NA	NA	0	0	0.127765	NA	NA	0	0	0.125479	NA	NA	ENSMUSG00000112645	10	-1	51551069	51551447	Gm48787	predicted gene, 48787 [Source:MGI Symbol;Acc:MGI:6098487]	MGI:6098487	-	-	processed_pseudogene
ENSMUSG00000112646	0	0	0	0	0	0	0	0	1	0	0	0	0	0	0	0	0	0	0	0	0	0	0.856192	0	0	0	0	0	0.0611566	4.33784e-07	0.00296144	0.827436	0.999869	0.0611566	-0.000210662	0.126451	0.953694	NA	0.0611566	-0.000486061	0.124599	0.845231	NA	ENSMUSG00000112646	12	-1	79939165	79939639	Gm5654	predicted gene 5654 [Source:MGI Symbol;Acc:MGI:3645051]	MGI:3645051	-	-	processed_pseudogene
ENSMUSG00000112647	0	0	0	0	0	0	0	0	0	0	0	0	0	0	0	0	0	0	0	0	0	0	0	0	0	0	0	0	0	0	0.00296144	NA	NA	0	0	0.127765	NA	NA	0	0	0.125479	NA	NA	ENSMUSG00000112647	10	-1	98653799	98699710	Gm5427	predicted gene 5427 [Source:MGI Symbol;Acc:MGI:3646787]	MGI:3646787	-	-	lincRNA
ENSMUSG00000112648	0	0	0	0	0	0	0	0	0	0	0	0	0	0	0	0	0	0	0	0	0	0	0	0	0	0	0	0	0	0	0.00296144	NA	NA	0	0	0.127765	NA	NA	0	0	0.125479	NA	NA	ENSMUSG00000112648	10	-1	80377167	80377552	Gm47793	predicted gene, 47793 [Source:MGI Symbol;Acc:MGI:6096965]	MGI:6096965	-	-	processed_pseudogene
ENSMUSG00000112649	0	0	0	0	0	0	0	0	0	0	0	0	0	0	0	0	0	0	0	0	0	0	0	0	0	0	0	0	0	0	0.00296144	NA	NA	0	0	0.127765	NA	NA	0	0	0.125479	NA	NA	ENSMUSG00000112649	12	-1	58923194	58924459	Gm47647	predicted gene, 47647 [Source:MGI Symbol;Acc:MGI:6096728]	MGI:6096728	-	-	transcribed_processed_pseudogene
ENSMUSG00000112650	0	0	0	0	0	0	0	0	0	1	0	0	0	0	0	0	0	0	0	0	0	0	0	0.878535	0	0	0	0	0.0627525	4.33784e-07	0.00296144	0.827436	0.999869	0.0627525	-0.000210662	0.126451	0.953694	NA	0.0627525	-0.000486061	0.124599	0.845231	NA	ENSMUSG00000112650	12	1	56189414	56191115	Gm5184	predicted gene 5184 [Source:MGI Symbol;Acc:MGI:3647558]	MGI:3647558	-	-	processed_pseudogene
ENSMUSG00000112651	0	0	0	0	0	0	0	0	0	0	0	0	0	0	0	0	0	0	0	0	0	0	0	0	0	0	0	0	0	0	0.00296144	NA	NA	0	0	0.127765	NA	NA	0	0	0.125479	NA	NA	ENSMUSG00000112651	12	1	49323943	49325617	Gm18623	predicted gene, 18623 [Source:MGI Symbol;Acc:MGI:5010808]	MGI:5010808	-	-	processed_pseudogene
ENSMUSG00000112652	1	6	2	2	9	4	3	3	2	3	2	1	9	2	1.02376	5.15613	1.80945	2.40004	8.43632	4.70872	2.818	3.91686	1.71238	2.63561	2.56375	0.88464	8.2595	1.81528	3.4386	-1.9358e-06	0.00296143	0.828968	0.999869	3.4386	-0.00770462	0.113204	0.593901	NA	3.4386	-0.00187816	0.113418	0.848322	NA	ENSMUSG00000112652	10	1	78428271	78438847	4921516A02Rik	RIKEN cDNA 4921516A02 gene [Source:MGI Symbol;Acc:MGI:3696861]	MGI:3696861	-	-	antisense
ENSMUSG00000112653	0	0	0	0	0	0	0	0	0	0	0	0	0	0	0	0	0	0	0	0	0	0	0	0	0	0	0	0	0	0	0.00296144	NA	NA	0	0	0.127765	NA	NA	0	0	0.125479	NA	NA	ENSMUSG00000112653	10	1	77846803	77847303	Gm36176	predicted gene, 36176 [Source:MGI Symbol;Acc:MGI:5595335]	MGI:5595335	102639995	-	protein_coding
ENSMUSG00000112654	0	1	0	0	1	0	0	0	1	1	0	0	1	0	0	0.859356	0	0	0.937369	0	0	0	0.856192	0.878535	0	0	0.917722	0	0.317798	1.11436e-06	0.00296144	0.719602	0.999869	0.317798	-2.92663e-05	0.124837	0.995696	NA	0.317798	-0.000966321	0.123511	0.798282	NA	ENSMUSG00000112654	10	-1	21319088	21342057	4930455C13Rik	RIKEN cDNA 4930455C13 gene [Source:MGI Symbol;Acc:MGI:1921240]	MGI:1921240	-	-	antisense
ENSMUSG00000112655	0	0	0	0	0	0	1	0	0	0	0	0	0	0	0	0	0	0	0	0	0.939333	0	0	0	0	0	0	0	0.0670952	-4.62037e-10	0.00296144	0.999815	0.999869	0.0670952	-0.00080465	0.126507	0.82452	NA	0.0670952	-0.000389984	0.124587	0.875535	NA	ENSMUSG00000112655	12	1	3368429	3369959	Gm48511	predicted gene, 48511 [Source:MGI Symbol;Acc:MGI:6098044]	MGI:6098044	-	-	TEC
ENSMUSG00000112656	0	0	0	0	0	0	0	0	0	0	0	0	0	0	0	0	0	0	0	0	0	0	0	0	0	0	0	0	0	0	0.00296144	NA	NA	0	0	0.127765	NA	NA	0	0	0.125479	NA	NA	ENSMUSG00000112656	10	1	33714892	33715387	Gm47929	predicted gene, 47929 [Source:MGI Symbol;Acc:MGI:6097190]	MGI:6097190	-	-	unprocessed_pseudogene
ENSMUSG00000112657	1	0	0	0	0	1	0	0	0	0	0	1	0	0	1.02376	0	0	0	0	1.17718	0	0	0	0	0	0.88464	0	0	0.220398	-3.26126e-07	0.00296144	0.869818	0.999869	0.220398	-1.27742e-05	0.126447	0.99719	NA	0.220398	0.000282327	0.124577	0.909714	NA	ENSMUSG00000112657	12	-1	8478874	8482157	BC106175	cDNA sequence BC106175 [Source:MGI Symbol;Acc:MGI:3628444]	MGI:3628444	-	-	transcribed_processed_pseudogene
ENSMUSG00000112658	0	0	0	0	0	0	0	0	0	0	0	0	0	0	0	0	0	0	0	0	0	0	0	0	0	0	0	0	0	0	0.00296144	NA	NA	0	0	0.127765	NA	NA	0	0	0.125479	NA	NA	ENSMUSG00000112658	12	1	96292422	96293214	Gm47395	predicted gene, 47395 [Source:MGI Symbol;Acc:MGI:6096320]	MGI:6096320	-	-	processed_pseudogene
ENSMUSG00000112659	0	0	0	0	0	0	0	0	0	0	0	0	0	0	0	0	0	0	0	0	0	0	0	0	0	0	0	0	0	0	0.00296144	NA	NA	0	0	0.127765	NA	NA	0	0	0.125479	NA	NA	ENSMUSG00000112659	10	-1	51863852	51970291	Gm40646	predicted gene, 40646 [Source:MGI Symbol;Acc:MGI:5623531]	MGI:5623531	-	-	lincRNA
ENSMUSG00000112660	0	0	0	0	0	0	0	0	0	0	0	0	0	0	0	0	0	0	0	0	0	0	0	0	0	0	0	0	0	0	0.00296144	NA	NA	0	0	0.127765	NA	NA	0	0	0.125479	NA	NA	ENSMUSG00000112660	10	1	99039472	99041443	Gm48761	predicted gene, 48761 [Source:MGI Symbol;Acc:MGI:6098443]	MGI:6098443	-	-	TEC
ENSMUSG00000112661	0	0	0	0	0	0	0	0	0	0	0	0	0	0	0	0	0	0	0	0	0	0	0	0	0	0	0	0	0	0	0.00296144	NA	NA	0	0	0.127765	NA	NA	0	0	0.125479	NA	NA	ENSMUSG00000112661	12	1	97844383	97845116	Gm6869	predicted gene 6869 [Source:MGI Symbol;Acc:MGI:3643459]	MGI:3643459	-	-	unprocessed_pseudogene
ENSMUSG00000112662	1	0	0	0	0	0	0	0	0	0	0	1	1	1	1.02376	0	0	0	0	0	0	0	0	0	0	0.88464	0.917722	0.907638	0.266697	-5.23887e-07	0.00296144	0.835451	0.999869	0.266697	0.00303914	0.126404	0.517153	NA	0.266697	0.00190939	0.124493	0.548341	NA	ENSMUSG00000112662	10	-1	78121433	78138097	Gm47922	predicted gene, 47922 [Source:MGI Symbol;Acc:MGI:6097178]	MGI:6097178	-	-	lincRNA
ENSMUSG00000112663	0	0	0	0	0	0	0	0	0	0	0	0	0	0	0	0	0	0	0	0	0	0	0	0	0	0	0	0	0	0	0.00296144	NA	NA	0	0	0.127765	NA	NA	0	0	0.125479	NA	NA	ENSMUSG00000112663	12	-1	29675628	29686445	C630031E19Rik	RIKEN cDNA C630031E19 gene [Source:MGI Symbol;Acc:MGI:5439405]	MGI:5439405	-	-	antisense
ENSMUSG00000112664	0	0	0	0	0	0	0	0	0	0	0	0	0	0	0	0	0	0	0	0	0	0	0	0	0	0	0	0	0	0	0.00296144	NA	NA	0	0	0.127765	NA	NA	0	0	0.125479	NA	NA	ENSMUSG00000112664	12	-1	8453504	8454918	Gm48076	predicted gene, 48076 [Source:MGI Symbol;Acc:MGI:6097411]	MGI:6097411	-	-	TEC
ENSMUSG00000112665	0	0	0	0	0	0	0	0	0	0	0	0	0	0	0	0	0	0	0	0	0	0	0	0	0	0	0	0	0	0	0.00296144	NA	NA	0	0	0.127765	NA	NA	0	0	0.125479	NA	NA	ENSMUSG00000112665	12	1	30486755	30486989	Ryk-ps1	receptor-like tyrosine kinase, pseudogene 1 [Source:MGI Symbol;Acc:MGI:103028]	MGI:103028	-	-	processed_pseudogene
ENSMUSG00000112666	3	5	0	2	2	0	4	1	3	10	7	4	0	2	3.07127	4.29678	0	2.40004	1.87474	0	3.75733	1.30562	2.56858	8.78535	8.97311	3.53856	0	1.81528	3.02762	1.26491e-05	0.00296143	0.147232	0.999869	3.02762	-6.08106e-05	0.115742	0.995782	NA	3.02762	-0.00851992	0.121567	0.341686	NA	ENSMUSG00000112666	10	1	86657405	86671018	Gm48485	predicted gene, 48485 [Source:MGI Symbol;Acc:MGI:6098005]	MGI:6098005	382395	-	lincRNA
ENSMUSG00000112667	0	0	0	0	0	0	0	0	0	0	0	0	0	0	0	0	0	0	0	0	0	0	0	0	0	0	0	0	0	0	0.00296144	NA	NA	0	0	0.127765	NA	NA	0	0	0.125479	NA	NA	ENSMUSG00000112667	10	1	50255675	50259522	Gm48270	predicted gene, 48270 [Source:MGI Symbol;Acc:MGI:6097694]	MGI:6097694	-	-	processed_pseudogene
ENSMUSG00000112668	0	0	0	0	0	0	0	0	0	0	0	0	0	0	0	0	0	0	0	0	0	0	0	0	0	0	0	0	0	0	0.00296144	NA	NA	0	0	0.127765	NA	NA	0	0	0.125479	NA	NA	ENSMUSG00000112668	10	-1	106166777	106169259	Gm48376	predicted gene, 48376 [Source:MGI Symbol;Acc:MGI:6097853]	MGI:6097853	-	-	processed_pseudogene
ENSMUSG00000112669	0	0	0	0	0	0	0	0	0	0	1	0	0	0	0	0	0	0	0	0	0	0	0	0	1.28187	0	0	0	0.0915623	4.33784e-07	0.00296144	0.827436	0.999869	0.0915623	-0.000210662	0.126451	0.953694	NA	0.0915623	-0.000486061	0.124599	0.845231	NA	ENSMUSG00000112669	10	-1	94781974	94787161	Gm48689	predicted gene, 48689 [Source:MGI Symbol;Acc:MGI:6098317]	MGI:6098317	-	-	antisense
ENSMUSG00000112670	1	2	2	0	2	0	0	0	1	2	2	0	2	1	1.02376	1.71871	1.80945	0	1.87474	0	0	0	0.856192	1.75707	2.56375	0	1.83544	0.907638	1.02477	2.18085e-06	0.00296144	0.720949	0.999869	1.02477	0.00397584	0.121775	0.644612	NA	1.02477	0.000782606	0.119661	0.903127	NA	ENSMUSG00000112670	10	1	58555267	58556056	Gm18042	predicted gene, 18042 [Source:MGI Symbol;Acc:MGI:5010227]	MGI:5010227	-	-	processed_pseudogene
ENSMUSG00000112671	0	0	0	0	0	0	0	0	0	0	0	0	0	0	0	0	0	0	0	0	0	0	0	0	0	0	0	0	0	0	0.00296144	NA	NA	0	0	0.127765	NA	NA	0	0	0.125479	NA	NA	ENSMUSG00000112671	12	-1	59350976	59351517	Gm18242	predicted gene, 18242 [Source:MGI Symbol;Acc:MGI:5010427]	MGI:5010427	-	-	processed_pseudogene
ENSMUSG00000112672	0	0	0	0	0	0	0	0	0	0	0	0	0	0	0	0	0	0	0	0	0	0	0	0	0	0	0	0	0	0	0.00296144	NA	NA	0	0	0.127765	NA	NA	0	0	0.125479	NA	NA	ENSMUSG00000112672	10	-1	120287078	120287272	Gm48118	predicted gene, 48118 [Source:MGI Symbol;Acc:MGI:6097474]	MGI:6097474	-	-	processed_pseudogene
ENSMUSG00000112673	0	0	0	0	1	1	0	1	0	0	0	0	1	1	0	0	0	0	0.937369	1.17718	0	1.30562	0	0	0	0	0.917722	0.907638	0.374681	-1.10995e-09	0.00296144	0.999717	0.999869	0.374681	-0.00102658	0.124522	0.859383	NA	0.374681	-0.000477948	0.123261	0.902937	NA	ENSMUSG00000112673	10	-1	59871221	59871682	Gm7413	predicted gene 7413 [Source:MGI Symbol;Acc:MGI:3644069]	MGI:3644069	-	-	processed_pseudogene
ENSMUSG00000112674	0	2	0	3	0	0	2	1	1	1	4	2	0	0	0	1.71871	0	3.60007	0	0	1.87867	1.30562	0.856192	0.878535	5.12749	1.76928	0	0	1.2239	2.53983e-06	0.00296144	0.636651	0.999869	1.2239	-0.00168893	0.122144	0.827135	NA	1.2239	-0.00273812	0.121552	0.636911	NA	ENSMUSG00000112674	10	1	78629554	78632624	Gm47459	predicted gene, 47459 [Source:MGI Symbol;Acc:MGI:6096421]	MGI:6096421	-	-	lincRNA
ENSMUSG00000112675	0	0	0	0	0	0	0	0	0	0	0	0	0	0	0	0	0	0	0	0	0	0	0	0	0	0	0	0	0	0	0.00296144	NA	NA	0	0	0.127765	NA	NA	0	0	0.125479	NA	NA	ENSMUSG00000112675	10	-1	26742079	26742556	Gm48892	predicted gene, 48892 [Source:MGI Symbol;Acc:MGI:6098655]	MGI:6098655	-	-	processed_pseudogene
ENSMUSG00000112676	0	0	0	0	0	0	0	0	0	0	1	0	0	0	0	0	0	0	0	0	0	0	0	0	1.28187	0	0	0	0.0915623	4.33784e-07	0.00296144	0.827436	0.999869	0.0915623	-0.000210662	0.126451	0.953694	NA	0.0915623	-0.000486061	0.124599	0.845231	NA	ENSMUSG00000112676	10	1	70338302	70338454	Gm20108	predicted gene, 20108 [Source:MGI Symbol;Acc:MGI:5012293]	MGI:5012293	-	-	processed_pseudogene
ENSMUSG00000112677	0	0	0	0	0	0	0	0	0	0	0	0	0	0	0	0	0	0	0	0	0	0	0	0	0	0	0	0	0	0	0.00296144	NA	NA	0	0	0.127765	NA	NA	0	0	0.125479	NA	NA	ENSMUSG00000112677	10	1	95116379	95117731	Gm48868	predicted gene, 48868 [Source:MGI Symbol;Acc:MGI:6098613]	MGI:6098613	-	-	TEC
ENSMUSG00000112678	0	0	0	0	0	0	0	0	0	0	0	0	0	0	0	0	0	0	0	0	0	0	0	0	0	0	0	0	0	0	0.00296144	NA	NA	0	0	0.127765	NA	NA	0	0	0.125479	NA	NA	ENSMUSG00000112678	10	1	112691579	112691881	Gm47492	predicted gene, 47492 [Source:MGI Symbol;Acc:MGI:6096473]	MGI:6096473	-	-	processed_pseudogene
ENSMUSG00000112679	0	0	0	0	0	0	0	0	0	0	0	0	0	0	0	0	0	0	0	0	0	0	0	0	0	0	0	0	0	0	0.00296144	NA	NA	0	0	0.127765	NA	NA	0	0	0.125479	NA	NA	ENSMUSG00000112679	10	1	14296921	14324756	Gm40603	predicted gene, 40603 [Source:MGI Symbol;Acc:MGI:5623488]	MGI:5623488	-	-	lincRNA
ENSMUSG00000112680	0	0	0	0	0	0	0	0	0	0	0	0	0	0	0	0	0	0	0	0	0	0	0	0	0	0	0	0	0	0	0.00296144	NA	NA	0	0	0.127765	NA	NA	0	0	0.125479	NA	NA	ENSMUSG00000112680	10	1	9667676	9668176	Gm48760	predicted gene, 48760 [Source:MGI Symbol;Acc:MGI:6098442]	MGI:6098442	-	-	processed_pseudogene
ENSMUSG00000112681	0	0	0	1	0	0	0	0	0	0	0	0	0	0	0	0	0	1.20002	0	0	0	0	0	0	0	0	0	0	0.0857159	-3.26126e-07	0.00296144	0.869818	0.999869	0.0857159	-0.000210694	0.126451	0.953687	NA	0.0857159	0.000186273	0.124571	0.940358	NA	ENSMUSG00000112681	10	1	53102543	53104953	Gm47622	predicted gene, 47622 [Source:MGI Symbol;Acc:MGI:6096686]	MGI:6096686	-	-	sense_intronic
ENSMUSG00000112682	0	0	0	0	0	0	0	0	0	0	0	0	0	0	0	0	0	0	0	0	0	0	0	0	0	0	0	0	0	0	0.00296144	NA	NA	0	0	0.127765	NA	NA	0	0	0.125479	NA	NA	ENSMUSG00000112682	10	1	95160361	95165660	Gm48874	predicted gene, 48874 [Source:MGI Symbol;Acc:MGI:6098623]	MGI:6098623	-	-	TEC
ENSMUSG00000112683	0	0	0	0	0	0	1	0	0	0	0	1	0	1	0	0	0	0	0	0	0.939333	0	0	0	0	0.88464	0	0.907638	0.195115	-4.45834e-10	0.00296144	0.999821	0.999869	0.195115	0.000728883	0.126474	0.842125	NA	0.195115	0.000351008	0.124576	0.888359	NA	ENSMUSG00000112683	10	1	119090342	119090848	Gm18904	predicted gene, 18904 [Source:MGI Symbol;Acc:MGI:5011089]	MGI:5011089	-	-	processed_pseudogene
ENSMUSG00000112684	0	0	2	0	0	0	0	0	0	0	0	0	0	0	0	0	1.80945	0	0	0	0	0	0	0	0	0	0	0	0.129247	-6.41754e-07	0.00296144	0.747373	0.999869	0.129247	-0.00021071	0.126451	0.953684	NA	0.129247	0.00046472	0.124595	0.852031	NA	ENSMUSG00000112684	10	-1	118163985	118165162	Gm47958	predicted gene, 47958 [Source:MGI Symbol;Acc:MGI:6097232]	MGI:6097232	-	-	antisense
ENSMUSG00000112685	0	0	0	0	0	0	0	0	0	0	0	0	0	0	0	0	0	0	0	0	0	0	0	0	0	0	0	0	0	0	0.00296144	NA	NA	0	0	0.127765	NA	NA	0	0	0.125479	NA	NA	ENSMUSG00000112685	12	-1	50985300	51004873	Gm40421	predicted gene, 40421 [Source:MGI Symbol;Acc:MGI:5623306]	MGI:5623306	-	-	lincRNA
ENSMUSG00000112686	0	0	0	0	0	0	0	0	0	0	0	0	0	1	0	0	0	0	0	0	0	0	0	0	0	0	0	0.907638	0.0648313	-4.44564e-10	0.00296144	0.999822	0.999869	0.0648313	0.000581062	0.126478	0.872766	NA	0.0648313	0.000282335	0.124577	0.909712	NA	ENSMUSG00000112686	10	1	74820722	74821366	Gm7034	predicted gene 7034 [Source:MGI Symbol;Acc:MGI:3644650]	MGI:3644650	-	-	processed_pseudogene
ENSMUSG00000112687	0	0	0	0	0	0	0	0	0	0	0	0	0	0	0	0	0	0	0	0	0	0	0	0	0	0	0	0	0	0	0.00296144	NA	NA	0	0	0.127765	NA	NA	0	0	0.125479	NA	NA	ENSMUSG00000112687	12	-1	60324176	60324920	Gm18871	predicted gene, 18871 [Source:MGI Symbol;Acc:MGI:5011056]	MGI:5011056	-	-	processed_pseudogene
ENSMUSG00000112688	0	0	0	0	0	0	0	0	0	0	0	0	0	0	0	0	0	0	0	0	0	0	0	0	0	0	0	0	0	0	0.00296144	NA	NA	0	0	0.127765	NA	NA	0	0	0.125479	NA	NA	ENSMUSG00000112688	10	1	130163679	130163961	Gm48514	predicted gene, 48514 [Source:MGI Symbol;Acc:MGI:6098049]	MGI:6098049	-	-	processed_pseudogene
ENSMUSG00000112689	0	0	0	0	0	0	0	0	0	0	0	0	0	0	0	0	0	0	0	0	0	0	0	0	0	0	0	0	0	0	0.00296144	NA	NA	0	0	0.127765	NA	NA	0	0	0.125479	NA	NA	ENSMUSG00000112689	10	-1	78694971	78698808	Gm47476	predicted gene, 47476 [Source:MGI Symbol;Acc:MGI:6096448]	MGI:6096448	-	-	processed_pseudogene
ENSMUSG00000112690	0	0	0	0	0	0	0	0	0	0	0	0	0	0	0	0	0	0	0	0	0	0	0	0	0	0	0	0	0	0	0.00296144	NA	NA	0	0	0.127765	NA	NA	0	0	0.125479	NA	NA	ENSMUSG00000112690	12	-1	55217176	55229960	Gm2446	predicted gene 2446 [Source:MGI Symbol;Acc:MGI:3780613]	MGI:3780613	100039830	-	unprocessed_pseudogene
ENSMUSG00000112691	0	0	0	0	0	0	1	0	1	0	0	0	0	0	0	0	0	0	0	0	0.939333	0	0.856192	0	0	0	0	0	0.128252	4.33775e-07	0.00296144	0.827439	0.999869	0.128252	-0.000804634	0.126507	0.824523	NA	0.128252	-0.000774428	0.124649	0.75585	NA	ENSMUSG00000112691	10	-1	25833079	25833696	Gm8681	predicted gene 8681 [Source:MGI Symbol;Acc:MGI:3646579]	MGI:3646579	-	-	processed_pseudogene
ENSMUSG00000112692	0	0	0	0	0	0	0	0	0	0	0	0	0	0	0	0	0	0	0	0	0	0	0	0	0	0	0	0	0	0	0.00296144	NA	NA	0	0	0.127765	NA	NA	0	0	0.125479	NA	NA	ENSMUSG00000112692	10	-1	33300124	33300678	Gm19073	predicted gene, 19073 [Source:MGI Symbol;Acc:MGI:5011258]	MGI:5011258	-	-	processed_pseudogene
ENSMUSG00000112693	12	7	5	4	10	6	7	5	3	2	3	11	5	6	12.2851	6.01549	4.52364	4.80009	9.37369	7.06308	6.57533	6.52809	2.56858	1.75707	3.84562	9.73104	4.58861	5.44583	6.07866	-2.35219e-05	0.00296142	0.0533238	0.999869	6.07866	-0.00531872	0.105911	0.776097	NA	6.07866	0.0177774	0.122943	0.191191	NA	ENSMUSG00000112693	19	1	12905320	12906841	Gm5512	predicted gene 5512 [Source:MGI Symbol;Acc:MGI:3645436]	MGI:3645436	-	-	transcribed_unprocessed_pseudogene
ENSMUSG00000112694	1	0	2	1	0	0	0	1	2	1	1	1	1	2	1.02376	0	1.80945	1.20002	0	0	0	1.30562	1.71238	0.878535	1.28187	0.88464	0.917722	1.81528	0.916377	1.60517e-06	0.00296144	0.792001	0.999869	0.916377	0.0109393	0.128214	0.242316	NA	0.916377	0.00464034	0.12163	0.486976	NA	ENSMUSG00000112694	12	-1	8042721	8209165	Gm33037	predicted gene, 33037 [Source:MGI Symbol;Acc:MGI:5592196]	MGI:5592196	-	-	antisense
ENSMUSG00000112696	0	0	1	1	0	0	0	0	0	0	0	0	0	0	0	0	0.904727	1.20002	0	0	0	0	0	0	0	0	0	0	0.150339	-6.62615e-07	0.00296144	0.73955	0.999869	0.150339	-0.000210711	0.126451	0.953683	NA	0.150339	0.000482897	0.124597	0.846344	NA	ENSMUSG00000112696	10	-1	127635913	127636387	Gm48815	predicted gene, 48815 [Source:MGI Symbol;Acc:MGI:6098530]	MGI:6098530	-	-	processed_pseudogene
ENSMUSG00000112697	0	0	0	0	0	0	0	0	0	0	0	0	0	0	0	0	0	0	0	0	0	0	0	0	0	0	0	0	0	0	0.00296144	NA	NA	0	0	0.127765	NA	NA	0	0	0.125479	NA	NA	ENSMUSG00000112697	10	-1	81852816	81853278	Gm8137	predicted gene 8137 [Source:MGI Symbol;Acc:MGI:3647467]	MGI:3647467	-	-	processed_pseudogene
ENSMUSG00000112698	0	0	1	2	1	0	0	2	0	2	0	1	1	0	0	0	0.904727	2.40004	0.937369	0	0	2.61124	0	1.75707	0	0.88464	0.917722	0	0.743772	-7.09524e-07	0.00296144	0.865695	0.999869	0.743772	-0.00175569	0.122865	0.808431	NA	0.743772	-0.000256923	0.121813	0.95928	NA	ENSMUSG00000112698	10	1	12846088	12846541	Gm7525	predicted gene 7525 [Source:MGI Symbol;Acc:MGI:3645975]	MGI:3645975	-	-	processed_pseudogene
ENSMUSG00000112699	0	0	0	0	0	0	0	0	0	0	0	0	0	0	0	0	0	0	0	0	0	0	0	0	0	0	0	0	0	0	0.00296144	NA	NA	0	0	0.127765	NA	NA	0	0	0.125479	NA	NA	ENSMUSG00000112699	10	-1	86620975	86622133	Gm48474	predicted gene, 48474 [Source:MGI Symbol;Acc:MGI:6097989]	MGI:6097989	-	-	processed_pseudogene
ENSMUSG00000112700	0	0	0	0	0	0	0	0	0	0	0	0	0	0	0	0	0	0	0	0	0	0	0	0	0	0	0	0	0	0	0.00296144	NA	NA	0	0	0.127765	NA	NA	0	0	0.125479	NA	NA	ENSMUSG00000112700	10	1	9566376	9567605	Gm48757	predicted gene, 48757 [Source:MGI Symbol;Acc:MGI:6098437]	MGI:6098437	-	-	lincRNA
ENSMUSG00000112701	0	0	0	0	0	0	0	0	0	0	0	0	0	0	0	0	0	0	0	0	0	0	0	0	0	0	0	0	0	0	0.00296144	NA	NA	0	0	0.127765	NA	NA	0	0	0.125479	NA	NA	ENSMUSG00000112701	12	1	80507206	80517954	2310002D06Rik	RIKEN cDNA 2310002D06 gene [Source:MGI Symbol;Acc:MGI:1916772]	MGI:1916772	-	-	lincRNA
ENSMUSG00000112702	0	0	0	0	0	0	0	0	0	0	0	1	0	0	0	0	0	0	0	0	0	0	0	0	0	0.88464	0	0	0.0631885	-4.44564e-10	0.00296144	0.999822	0.999869	0.0631885	0.000581062	0.126478	0.872766	NA	0.0631885	0.000282335	0.124577	0.909712	NA	ENSMUSG00000112702	10	1	47640123	47640534	Gm47571	predicted gene, 47571 [Source:MGI Symbol;Acc:MGI:6096600]	MGI:6096600	-	-	TEC
ENSMUSG00000112703	0	0	0	0	0	0	0	0	0	0	0	0	0	0	0	0	0	0	0	0	0	0	0	0	0	0	0	0	0	0	0.00296144	NA	NA	0	0	0.127765	NA	NA	0	0	0.125479	NA	NA	ENSMUSG00000112703	10	1	27778274	27778891	Gm18041	predicted gene, 18041 [Source:MGI Symbol;Acc:MGI:5010226]	MGI:5010226	-	-	processed_pseudogene
ENSMUSG00000112704	0	0	0	0	0	0	0	0	0	0	0	0	0	0	0	0	0	0	0	0	0	0	0	0	0	0	0	0	0	0	0.00296144	NA	NA	0	0	0.127765	NA	NA	0	0	0.125479	NA	NA	ENSMUSG00000112704	12	1	57951211	58077436	Gm46329	predicted gene, 46329 [Source:MGI Symbol;Acc:MGI:5825966]	MGI:5825966	-	-	lincRNA
ENSMUSG00000112705	0	0	1	0	0	0	0	0	0	0	0	0	0	0	0	0	0.904727	0	0	0	0	0	0	0	0	0	0	0	0.0646234	-3.26126e-07	0.00296144	0.869818	0.999869	0.0646234	-0.000210694	0.126451	0.953687	NA	0.0646234	0.000186273	0.124571	0.940358	NA	ENSMUSG00000112705	12	-1	54316164	54317015	Gm47552	predicted gene, 47552 [Source:MGI Symbol;Acc:MGI:6096571]	MGI:6096571	-	-	lincRNA
ENSMUSG00000112706	0	0	0	0	0	0	0	0	0	0	0	0	0	0	0	0	0	0	0	0	0	0	0	0	0	0	0	0	0	0	0.00296144	NA	NA	0	0	0.127765	NA	NA	0	0	0.125479	NA	NA	ENSMUSG00000112706	10	1	111767778	111768141	Gm46193	predicted gene, 46193 [Source:MGI Symbol;Acc:MGI:5825830]	MGI:5825830	-	-	processed_pseudogene
ENSMUSG00000112707	0	0	0	0	0	0	0	0	0	0	0	0	0	0	0	0	0	0	0	0	0	0	0	0	0	0	0	0	0	0	0.00296144	NA	NA	0	0	0.127765	NA	NA	0	0	0.125479	NA	NA	ENSMUSG00000112707	10	-1	33222345	33256418	D830005E20Rik	RIKEN cDNA D830005E20 gene [Source:MGI Symbol;Acc:MGI:3045284]	MGI:3045284	-	-	antisense
ENSMUSG00000112708	0	0	0	0	0	0	0	0	0	0	0	1	0	0	0	0	0	0	0	0	0	0	0	0	0	0.88464	0	0	0.0631885	-4.44564e-10	0.00296144	0.999822	0.999869	0.0631885	0.000581062	0.126478	0.872766	NA	0.0631885	0.000282335	0.124577	0.909712	NA	ENSMUSG00000112708	12	1	79113720	79114024	Gm8255	predicted gene 8255 [Source:MGI Symbol;Acc:MGI:3644426]	MGI:3644426	-	-	processed_pseudogene
ENSMUSG00000112709	0	0	0	0	0	0	0	0	0	1	0	0	0	0	0	0	0	0	0	0	0	0	0	0.878535	0	0	0	0	0.0627525	4.33784e-07	0.00296144	0.827436	0.999869	0.0627525	-0.000210662	0.126451	0.953694	NA	0.0627525	-0.000486061	0.124599	0.845231	NA	ENSMUSG00000112709	10	1	53280281	53283686	Gm19395	predicted gene, 19395 [Source:MGI Symbol;Acc:MGI:5011580]	MGI:5011580	-	-	antisense
ENSMUSG00000112710	0	0	0	0	0	0	0	0	1	0	0	0	0	0	0	0	0	0	0	0	0	0	0.856192	0	0	0	0	0	0.0611566	4.33784e-07	0.00296144	0.827436	0.999869	0.0611566	-0.000210662	0.126451	0.953694	NA	0.0611566	-0.000486061	0.124599	0.845231	NA	ENSMUSG00000112710	10	-1	61510242	61510585	Gm17829	predicted gene, 17829 [Source:MGI Symbol;Acc:MGI:5010014]	MGI:5010014	-	-	processed_pseudogene
ENSMUSG00000112711	0	0	0	1	0	0	0	0	0	0	0	0	0	0	0	0	0	1.20002	0	0	0	0	0	0	0	0	0	0	0.0857159	-3.26126e-07	0.00296144	0.869818	0.999869	0.0857159	-0.000210694	0.126451	0.953687	NA	0.0857159	0.000186273	0.124571	0.940358	NA	ENSMUSG00000112711	10	-1	117863681	117866715	Gm32552	predicted gene, 32552 [Source:MGI Symbol;Acc:MGI:5591711]	MGI:5591711	-	-	lincRNA
ENSMUSG00000112712	0	0	0	0	0	0	0	0	0	0	0	0	0	0	0	0	0	0	0	0	0	0	0	0	0	0	0	0	0	0	0.00296144	NA	NA	0	0	0.127765	NA	NA	0	0	0.125479	NA	NA	ENSMUSG00000112712	10	-1	130469511	130470609	Gm18755	predicted gene, 18755 [Source:MGI Symbol;Acc:MGI:5010940]	MGI:5010940	-	-	processed_pseudogene
ENSMUSG00000112713	74	91	100	41	21	25	2	3	55	59	51	15	17	16	75.758	78.2014	90.4727	49.2009	19.6848	29.4295	1.87867	3.91686	47.0906	51.8336	65.3755	13.2696	15.6013	14.5222	39.7311	-1.68318e-05	0.00296139	0.364178	0.999869	39.7311	0.00289483	0.104105	0.885837	0.96869	39.7311	0.0110757	0.107688	0.479262	0.868809	ENSMUSG00000112713	10	-1	10100420	10110099	Gm48281	predicted gene, 48281 [Source:MGI Symbol;Acc:MGI:6097713]	MGI:6097713	-	-	lincRNA
ENSMUSG00000112714	2	2	1	1	2	0	0	0	0	1	1	0	2	0	2.04751	1.71871	0.904727	1.20002	1.87474	0	0	0	0	0.878535	1.28187	0	1.83544	0	0.838683	-3.2162e-06	0.00296144	0.523538	0.999869	0.838683	0.000829177	0.121956	0.914737	NA	0.838683	0.00287978	0.121862	0.611662	NA	ENSMUSG00000112714	10	1	71704290	71705988	Gm4798	predicted pseudogene 4798 [Source:MGI Symbol;Acc:MGI:3644096]	MGI:3644096	-	-	processed_pseudogene
ENSMUSG00000112715	0	0	0	0	0	0	0	0	0	0	0	0	0	0	0	0	0	0	0	0	0	0	0	0	0	0	0	0	0	0	0.00296144	NA	NA	0	0	0.127765	NA	NA	0	0	0.125479	NA	NA	ENSMUSG00000112715	10	-1	88309813	88310132	Gm48476	predicted gene, 48476 [Source:MGI Symbol;Acc:MGI:6097991]	MGI:6097991	-	-	processed_pseudogene
ENSMUSG00000112716	0	0	0	0	0	0	0	0	0	0	0	0	0	0	0	0	0	0	0	0	0	0	0	0	0	0	0	0	0	0	0.00296144	NA	NA	0	0	0.127765	NA	NA	0	0	0.125479	NA	NA	ENSMUSG00000112716	10	-1	120632672	120699203	4930471E19Rik	RIKEN cDNA 4930471E19 gene [Source:MGI Symbol;Acc:MGI:1922162]	MGI:1922162	-	-	lincRNA
ENSMUSG00000112717	0	0	0	0	0	0	0	0	0	0	0	0	0	0	0	0	0	0	0	0	0	0	0	0	0	0	0	0	0	0	0.00296144	NA	NA	0	0	0.127765	NA	NA	0	0	0.125479	NA	NA	ENSMUSG00000112717	10	-1	71716922	71717757	Gm6362	predicted gene 6362 [Source:MGI Symbol;Acc:MGI:3644102]	MGI:3644102	-	-	processed_pseudogene
ENSMUSG00000112718	0	0	0	0	0	0	0	0	0	0	0	0	0	0	0	0	0	0	0	0	0	0	0	0	0	0	0	0	0	0	0.00296144	NA	NA	0	0	0.127765	NA	NA	0	0	0.125479	NA	NA	ENSMUSG00000112718	12	1	31562866	31563225	Gm48524	predicted gene, 48524 [Source:MGI Symbol;Acc:MGI:6098062]	MGI:6098062	-	-	processed_pseudogene
ENSMUSG00000112719	2	4	0	2	4	2	1	0	5	4	1	3	7	2	2.04751	3.43742	0	2.40004	3.74948	2.35436	0.939333	0	4.28096	3.51414	1.28187	2.65392	6.42405	1.81528	2.49274	5.46275e-06	0.00296143	0.51936	0.999869	2.49274	0.0125572	0.121236	0.337071	NA	2.49274	0.00200855	0.115052	0.823765	NA	ENSMUSG00000112719	12	-1	3228579	3229891	Gm45925	predicted gene, 45925 [Source:MGI Symbol;Acc:MGI:5825562]	MGI:5825562	-	-	transcribed_processed_pseudogene
ENSMUSG00000112720	0	0	0	0	0	0	0	0	0	0	0	0	0	0	0	0	0	0	0	0	0	0	0	0	0	0	0	0	0	0	0.00296144	NA	NA	0	0	0.127765	NA	NA	0	0	0.125479	NA	NA	ENSMUSG00000112720	10	-1	65771558	65772199	Gm19116	predicted gene, 19116 [Source:MGI Symbol;Acc:MGI:5011301]	MGI:5011301	-	-	processed_pseudogene
ENSMUSG00000112721	1	0	0	0	0	0	0	0	0	0	0	0	0	1	1.02376	0	0	0	0	0	0	0	0	0	0	0	0	0.907638	0.137957	-3.26117e-07	0.00296144	0.869821	0.999869	0.137957	0.000581046	0.126478	0.87277	NA	0.137957	0.000570557	0.124611	0.81877	NA	ENSMUSG00000112721	10	1	76684432	76686801	Gm35608	predicted gene, 35608 [Source:MGI Symbol;Acc:MGI:5594767]	MGI:5594767	-	-	lincRNA
ENSMUSG00000112722	1	0	0	0	0	0	0	0	0	2	1	1	0	2	1.02376	0	0	0	0	0	0	0	0	1.75707	1.28187	0.88464	0	1.81528	0.483044	2.30057e-06	0.00296144	0.498759	0.999869	0.483044	0.00511849	0.126403	0.397577	NA	0.483044	0.000498057	0.122999	0.904382	NA	ENSMUSG00000112722	10	1	112837752	112845385	Gm3942	predicted gene 3942 [Source:MGI Symbol;Acc:MGI:3782116]	MGI:3782116	-	-	lincRNA
ENSMUSG00000112723	0	0	0	0	0	0	0	0	0	0	0	0	0	0	0	0	0	0	0	0	0	0	0	0	0	0	0	0	0	0	0.00296144	NA	NA	0	0	0.127765	NA	NA	0	0	0.125479	NA	NA	ENSMUSG00000112723	12	-1	5066832	5067448	Gm9110	predicted gene 9110 [Source:MGI Symbol;Acc:MGI:3643561]	MGI:3643561	-	-	processed_pseudogene
ENSMUSG00000112724	0	0	0	0	0	0	0	0	0	0	0	0	0	0	0	0	0	0	0	0	0	0	0	0	0	0	0	0	0	0	0.00296144	NA	NA	0	0	0.127765	NA	NA	0	0	0.125479	NA	NA	ENSMUSG00000112724	10	1	14931860	14932489	Gm47699	predicted gene, 47699 [Source:MGI Symbol;Acc:MGI:6096812]	MGI:6096812	-	-	processed_pseudogene
ENSMUSG00000112725	0	0	0	0	0	0	0	0	0	0	0	0	0	0	0	0	0	0	0	0	0	0	0	0	0	0	0	0	0	0	0.00296144	NA	NA	0	0	0.127765	NA	NA	0	0	0.125479	NA	NA	ENSMUSG00000112725	10	-1	95454672	95454966	Gm47600	predicted gene, 47600 [Source:MGI Symbol;Acc:MGI:6096653]	MGI:6096653	-	-	processed_pseudogene
ENSMUSG00000112726	0	0	0	0	0	0	0	0	0	0	0	0	0	0	0	0	0	0	0	0	0	0	0	0	0	0	0	0	0	0	0.00296144	NA	NA	0	0	0.127765	NA	NA	0	0	0.125479	NA	NA	ENSMUSG00000112726	10	-1	67436090	67443429	Gm47531	predicted gene, 47531 [Source:MGI Symbol;Acc:MGI:6096535]	MGI:6096535	-	-	lincRNA
ENSMUSG00000112727	2	4	6	4	8	4	5	3	9	6	7	3	7	5	2.04751	3.43742	5.42836	4.80009	7.49895	4.70872	4.69666	3.91686	7.70573	5.27121	8.97311	2.65392	6.42405	4.53819	5.15006	1.87752e-05	0.00296141	0.169892	0.999869	5.15006	-0.00595001	0.107542	0.733662	NA	5.15006	-0.0163669	0.119803	0.228997	NA	ENSMUSG00000112727	10	1	22791319	22792273	Gm17794	predicted gene, 17794 [Source:MGI Symbol;Acc:MGI:5009980]	MGI:5009980	-	-	processed_pseudogene
ENSMUSG00000112728	0	1	0	0	1	0	0	1	0	0	0	1	0	0	0	0.859356	0	0	0.937369	0	0	1.30562	0	0	0	0.88464	0	0	0.284784	-5.32516e-07	0.00296144	0.834116	0.999869	0.284784	-0.00098923	0.125747	0.829497	NA	0.284784	-1.18315e-05	0.124014	0.99701	NA	ENSMUSG00000112728	10	1	117390022	117398587	Gm48903	predicted gene, 48903 [Source:MGI Symbol;Acc:MGI:6098673]	MGI:6098673	-	-	lincRNA
ENSMUSG00000112729	0	0	0	0	0	0	0	0	0	0	0	0	0	0	0	0	0	0	0	0	0	0	0	0	0	0	0	0	0	0	0.00296144	NA	NA	0	0	0.127765	NA	NA	0	0	0.125479	NA	NA	ENSMUSG00000112729	10	-1	69566048	69566361	Gm46231	predicted gene, 46231 [Source:MGI Symbol;Acc:MGI:5825868]	MGI:5825868	-	-	processed_pseudogene
ENSMUSG00000112730	0	0	0	0	0	0	0	0	0	0	0	0	0	0	0	0	0	0	0	0	0	0	0	0	0	0	0	0	0	0	0.00296144	NA	NA	0	0	0.127765	NA	NA	0	0	0.125479	NA	NA	ENSMUSG00000112730	10	1	10748930	10778370	4930567K20Rik	RIKEN cDNA 4930567K20 gene [Source:MGI Symbol;Acc:MGI:1925306]	MGI:1925306	-	-	antisense
ENSMUSG00000112731	0	0	0	0	0	0	0	0	0	0	0	0	0	0	0	0	0	0	0	0	0	0	0	0	0	0	0	0	0	0	0.00296144	NA	NA	0	0	0.127765	NA	NA	0	0	0.125479	NA	NA	ENSMUSG00000112731	10	-1	53570625	53575756	Gm47739	predicted gene, 47739 [Source:MGI Symbol;Acc:MGI:6096881]	MGI:6096881	-	-	sense_intronic
ENSMUSG00000112732	0	0	0	0	0	0	0	0	0	0	0	0	0	0	0	0	0	0	0	0	0	0	0	0	0	0	0	0	0	0	0.00296144	NA	NA	0	0	0.127765	NA	NA	0	0	0.125479	NA	NA	ENSMUSG00000112732	10	-1	78972103	79012892	Gm47343	predicted gene, 47343 [Source:MGI Symbol;Acc:MGI:6096238]	MGI:6096238	-	-	lincRNA
ENSMUSG00000112733	0	0	0	0	0	0	0	0	1	0	0	0	0	1	0	0	0	0	0	0	0	0	0.856192	0	0	0	0	0.907638	0.125988	4.33793e-07	0.00296144	0.827432	0.999869	0.125988	0.000581077	0.126478	0.872763	NA	0.125988	-0.000101825	0.124568	0.967375	NA	ENSMUSG00000112733	10	1	53488222	53514547	Gm40650	predicted gene, 40650 [Source:MGI Symbol;Acc:MGI:5623535]	MGI:5623535	-	-	lincRNA
ENSMUSG00000112734	1	1	1	1	1	1	0	0	1	1	1	1	0	0	1.02376	0.859356	0.904727	1.20002	0.937369	1.17718	0	0	0.856192	0.878535	1.28187	0.88464	0	0	0.714546	-6.84435e-09	0.00296144	0.999046	0.999869	0.714546	-0.00312554	0.122366	0.694294	NA	0.714546	-0.00182102	0.120703	0.761745	NA	ENSMUSG00000112734	10	-1	53337753	53345085	Gm47644	predicted gene, 47644 [Source:MGI Symbol;Acc:MGI:6096722]	MGI:6096722	-	-	sense_intronic
ENSMUSG00000112735	0	0	0	0	0	0	0	0	0	0	0	0	0	0	0	0	0	0	0	0	0	0	0	0	0	0	0	0	0	0	0.00296144	NA	NA	0	0	0.127765	NA	NA	0	0	0.125479	NA	NA	ENSMUSG00000112735	10	1	86593156	86593588	Gm46191	predicted gene, 46191 [Source:MGI Symbol;Acc:MGI:5825828]	MGI:5825828	-	-	processed_pseudogene
ENSMUSG00000112736	0	0	0	0	0	0	0	0	0	0	0	0	0	0	0	0	0	0	0	0	0	0	0	0	0	0	0	0	0	0	0.00296144	NA	NA	0	0	0.127765	NA	NA	0	0	0.125479	NA	NA	ENSMUSG00000112736	10	-1	94881311	94883792	Gm48718	predicted gene, 48718 [Source:MGI Symbol;Acc:MGI:6098369]	MGI:6098369	-	-	TEC
ENSMUSG00000112737	0	1	1	3	2	0	5	3	3	2	1	5	4	0	0	0.859356	0.904727	3.60007	1.87474	0	4.69666	3.91686	2.56858	1.75707	1.28187	4.4232	3.67089	0	2.111	3.06417e-06	0.00296144	0.653999	0.999869	2.111	0.00035538	0.115588	0.97555	NA	2.111	-0.00248641	0.117419	0.75429	NA	ENSMUSG00000112737	10	1	100325457	100326288	Gm4898	predicted gene 4898 [Source:MGI Symbol;Acc:MGI:3647354]	MGI:3647354	-	-	unprocessed_pseudogene
ENSMUSG00000112738	0	0	0	0	0	0	0	0	0	0	0	0	0	0	0	0	0	0	0	0	0	0	0	0	0	0	0	0	0	0	0.00296144	NA	NA	0	0	0.127765	NA	NA	0	0	0.125479	NA	NA	ENSMUSG00000112738	10	-1	21445181	21445636	Gm48386	predicted gene, 48386 [Source:MGI Symbol;Acc:MGI:6097868]	MGI:6097868	-	-	processed_pseudogene
ENSMUSG00000112739	0	2	1	0	0	0	0	0	1	2	0	2	1	0	0	1.71871	0.904727	0	0	0	0	0	0.856192	1.75707	0	1.76928	0.917722	0	0.565979	7.44007e-07	0.00296144	0.853491	0.999869	0.565979	0.00679453	0.126862	0.328139	NA	0.565979	0.00274568	0.12308	0.568512	NA	ENSMUSG00000112739	10	-1	53498443	53518989	Gm20597	predicted gene, 20597 [Source:MGI Symbol;Acc:MGI:5295703]	MGI:5295703	-	-	lincRNA
ENSMUSG00000112740	0	0	0	0	0	0	0	0	0	0	0	0	0	0	0	0	0	0	0	0	0	0	0	0	0	0	0	0	0	0	0.00296144	NA	NA	0	0	0.127765	NA	NA	0	0	0.125479	NA	NA	ENSMUSG00000112740	10	-1	81818476	81818940	Gm8264	predicted gene 8264 [Source:MGI Symbol;Acc:MGI:3647363]	MGI:3647363	-	-	processed_pseudogene
ENSMUSG00000112741	0	0	0	1	0	0	0	0	0	0	0	0	0	0	0	0	0	1.20002	0	0	0	0	0	0	0	0	0	0	0.0857159	-3.26126e-07	0.00296144	0.869818	0.999869	0.0857159	-0.000210694	0.126451	0.953687	NA	0.0857159	0.000186273	0.124571	0.940358	NA	ENSMUSG00000112741	10	1	119462350	119464521	Gm47341	predicted gene, 47341 [Source:MGI Symbol;Acc:MGI:6096234]	MGI:6096234	-	-	TEC
ENSMUSG00000112742	0	2	1	2	1	1	3	2	2	2	0	2	2	0	0	1.71871	0.904727	2.40004	0.937369	1.17718	2.818	2.61124	1.71238	1.75707	0	1.76928	1.83544	0	1.40296	1.61549e-08	0.00296144	0.99806	0.999869	1.40296	-0.00555297	0.118654	0.611493	NA	1.40296	-0.00267933	0.118222	0.724163	NA	ENSMUSG00000112742	10	1	130542347	130571793	Gm31793	predicted gene, 31793 [Source:MGI Symbol;Acc:MGI:5590952]	MGI:5590952	-	-	lincRNA
ENSMUSG00000112743	0	0	0	0	0	0	0	0	0	0	0	0	0	0	0	0	0	0	0	0	0	0	0	0	0	0	0	0	0	0	0.00296144	NA	NA	0	0	0.127765	NA	NA	0	0	0.125479	NA	NA	ENSMUSG00000112743	10	1	86763972	86833972	Gm49358	predicted gene, 49358 [Source:MGI Symbol;Acc:MGI:6121566]	MGI:6121566	-	-	protein_coding
ENSMUSG00000112744	0	0	0	2	1	0	1	0	2	0	0	0	0	0	0	0	0	2.40004	0.937369	0	0.939333	0	1.71238	0	0	0	0	0	0.427795	1.2021e-07	0.00296144	0.964953	0.999869	0.427795	-0.00244964	0.125963	0.613266	NA	0.427795	-0.00131372	0.124057	0.695828	NA	ENSMUSG00000112744	10	-1	95312870	95314853	Gm48880	predicted gene, 48880 [Source:MGI Symbol;Acc:MGI:6098634]	MGI:6098634	-	-	TEC
ENSMUSG00000112745	0	0	4	1	0	1	1	1	1	0	0	0	0	0	0	0	3.61891	1.20002	0	1.17718	0.939333	1.30562	0.856192	0	0	0	0	0	0.649804	-2.95537e-06	0.00296144	0.439527	0.999869	0.649804	-0.00659717	0.127106	0.319775	NA	0.649804	-0.00078217	0.122515	0.864109	NA	ENSMUSG00000112745	10	-1	70975506	70993040	Gm48025	predicted gene, 48025 [Source:MGI Symbol;Acc:MGI:6097338]	MGI:6097338	-	-	sense_intronic
ENSMUSG00000112746	0	0	0	0	0	0	0	0	0	0	0	0	0	0	0	0	0	0	0	0	0	0	0	0	0	0	0	0	0	0	0.00296144	NA	NA	0	0	0.127765	NA	NA	0	0	0.125479	NA	NA	ENSMUSG00000112746	12	-1	51840417	51840621	Gm19309	predicted gene, 19309 [Source:MGI Symbol;Acc:MGI:5011494]	MGI:5011494	-	-	processed_pseudogene
ENSMUSG00000112747	0	0	0	0	0	0	0	0	0	0	0	0	0	0	0	0	0	0	0	0	0	0	0	0	0	0	0	0	0	0	0.00296144	NA	NA	0	0	0.127765	NA	NA	0	0	0.125479	NA	NA	ENSMUSG00000112747	10	-1	12002790	12009771	Gm48721	predicted gene, 48721 [Source:MGI Symbol;Acc:MGI:6098375]	MGI:6098375	-	-	lincRNA
ENSMUSG00000112748	0	0	0	0	0	1	0	0	0	0	1	0	0	0	0	0	0	0	0	1.17718	0	0	0	0	1.28187	0	0	0	0.175647	4.33775e-07	0.00296144	0.827439	0.999869	0.175647	-0.000804634	0.126507	0.824523	NA	0.175647	-0.000774428	0.124649	0.75585	NA	ENSMUSG00000112748	10	1	71162928	71163377	Gm6331	predicted gene 6331 [Source:MGI Symbol;Acc:MGI:3643973]	MGI:3643973	-	-	processed_pseudogene
ENSMUSG00000112749	0	0	0	0	0	0	1	0	0	0	0	1	0	0	0	0	0	0	0	0	0.939333	0	0	0	0	0.88464	0	0	0.130284	-4.53602e-10	0.00296144	0.999818	0.999869	0.130284	-1.27578e-05	0.126447	0.997194	NA	0.130284	-5.78967e-06	0.124566	0.998144	NA	ENSMUSG00000112749	10	-1	96336090	96345824	Gm48428	predicted gene, 48428 [Source:MGI Symbol;Acc:MGI:6097928]	MGI:6097928	-	-	lincRNA
ENSMUSG00000112750	0	0	0	0	0	0	0	0	0	0	0	0	0	0	0	0	0	0	0	0	0	0	0	0	0	0	0	0	0	0	0.00296144	NA	NA	0	0	0.127765	NA	NA	0	0	0.125479	NA	NA	ENSMUSG00000112750	10	1	113538023	113538491	Gm47534	predicted gene, 47534 [Source:MGI Symbol;Acc:MGI:6096541]	MGI:6096541	-	-	processed_pseudogene
ENSMUSG00000112751	0	0	2	1	0	1	0	0	0	0	0	0	0	0	0	0	1.80945	1.20002	0	1.17718	0	0	0	0	0	0	0	0	0.299047	-1.06173e-06	0.00296144	0.618696	0.999869	0.299047	-0.000903843	0.126364	0.813979	NA	0.299047	0.000484725	0.124478	0.85489	NA	ENSMUSG00000112751	10	1	26949740	26982036	Gm48084	predicted gene, 48084 [Source:MGI Symbol;Acc:MGI:6097423]	MGI:6097423	-	-	antisense
ENSMUSG00000112752	0	0	0	0	0	0	0	0	0	0	0	0	0	0	0	0	0	0	0	0	0	0	0	0	0	0	0	0	0	0	0.00296144	NA	NA	0	0	0.127765	NA	NA	0	0	0.125479	NA	NA	ENSMUSG00000112752	10	1	70807242	70813822	Gm48021	predicted gene, 48021 [Source:MGI Symbol;Acc:MGI:6097330]	MGI:6097330	-	-	lincRNA
ENSMUSG00000112753	0	0	0	0	0	0	0	0	0	0	0	0	0	0	0	0	0	0	0	0	0	0	0	0	0	0	0	0	0	0	0.00296144	NA	NA	0	0	0.127765	NA	NA	0	0	0.125479	NA	NA	ENSMUSG00000112753	10	1	117177303	117181112	4930423D24Rik	RIKEN cDNA 4930423D24 gene [Source:MGI Symbol;Acc:MGI:1921142]	MGI:1921142	-	-	lincRNA
ENSMUSG00000112754	0	0	0	0	0	0	0	0	0	0	0	0	0	0	0	0	0	0	0	0	0	0	0	0	0	0	0	0	0	0	0.00296144	NA	NA	0	0	0.127765	NA	NA	0	0	0.125479	NA	NA	ENSMUSG00000112754	12	-1	7417425	7418124	Gm9139	predicted gene 9139 [Source:MGI Symbol;Acc:MGI:3645742]	MGI:3645742	-	-	processed_pseudogene
ENSMUSG00000112755	1	2	1	1	3	2	2	4	1	1	0	3	1	0	1.02376	1.71871	0.904727	1.20002	2.81211	2.35436	1.87867	5.22247	0.856192	0.878535	0	2.65392	0.917722	0	1.60151	-3.96492e-06	0.00296144	0.513176	0.999869	1.60151	-0.0143101	0.126198	0.246341	NA	1.60151	-0.00155532	0.117879	0.835966	NA	ENSMUSG00000112755	10	1	55124362	55124788	Gm46190	predicted gene, 46190 [Source:MGI Symbol;Acc:MGI:5825827]	MGI:5825827	-	-	processed_pseudogene
ENSMUSG00000112756	0	0	0	0	0	0	0	0	0	0	0	0	0	0	0	0	0	0	0	0	0	0	0	0	0	0	0	0	0	0	0.00296144	NA	NA	0	0	0.127765	NA	NA	0	0	0.125479	NA	NA	ENSMUSG00000112756	12	1	95724956	95726255	Gm48014	predicted gene, 48014 [Source:MGI Symbol;Acc:MGI:6097321]	MGI:6097321	-	-	TEC
ENSMUSG00000112757	0	0	0	0	0	0	0	0	0	0	0	0	0	0	0	0	0	0	0	0	0	0	0	0	0	0	0	0	0	0	0.00296144	NA	NA	0	0	0.127765	NA	NA	0	0	0.125479	NA	NA	ENSMUSG00000112757	10	-1	120745976	120748333	Gm10743	predicted gene 10743 [Source:MGI Symbol;Acc:MGI:3642302]	MGI:3642302	-	-	TEC
ENSMUSG00000112758	0	0	0	0	1	0	0	0	0	0	0	0	0	0	0	0	0	0	0.937369	0	0	0	0	0	0	0	0	0	0.0669549	-4.62037e-10	0.00296144	0.999815	0.999869	0.0669549	-0.00080465	0.126507	0.82452	NA	0.0669549	-0.000389984	0.124587	0.875535	NA	ENSMUSG00000112758	10	1	24927619	24930059	Gm36172	predicted gene, 36172 [Source:MGI Symbol;Acc:MGI:5595331]	MGI:5595331	-	-	bidirectional_promoter_lncRNA
ENSMUSG00000112759	0	0	0	0	1	0	0	0	0	0	0	0	0	0	0	0	0	0	0.937369	0	0	0	0	0	0	0	0	0	0.0669549	-4.62037e-10	0.00296144	0.999815	0.999869	0.0669549	-0.00080465	0.126507	0.82452	NA	0.0669549	-0.000389984	0.124587	0.875535	NA	ENSMUSG00000112759	10	1	63270090	63270868	Gm47615	predicted gene, 47615 [Source:MGI Symbol;Acc:MGI:6096677]	MGI:6096677	-	-	TEC
ENSMUSG00000112760	0	0	0	0	0	0	0	0	0	0	0	0	0	0	0	0	0	0	0	0	0	0	0	0	0	0	0	0	0	0	0.00296144	NA	NA	0	0	0.127765	NA	NA	0	0	0.125479	NA	NA	ENSMUSG00000112760	10	-1	81876151	81876667	Gm47539	predicted gene, 47539 [Source:MGI Symbol;Acc:MGI:6096547]	MGI:6096547	-	-	processed_pseudogene
ENSMUSG00000112761	0	0	0	0	0	0	0	0	0	0	1	0	0	0	0	0	0	0	0	0	0	0	0	0	1.28187	0	0	0	0.0915623	4.33784e-07	0.00296144	0.827436	0.999869	0.0915623	-0.000210662	0.126451	0.953694	NA	0.0915623	-0.000486061	0.124599	0.845231	NA	ENSMUSG00000112761	10	1	126962323	126962750	Gm47972	predicted gene, 47972 [Source:MGI Symbol;Acc:MGI:6097254]	MGI:6097254	-	-	lincRNA
ENSMUSG00000112762	1	1	0	0	0	0	0	0	1	0	2	0	1	2	1.02376	0.859356	0	0	0	0	0	0	0.856192	0	2.56375	0	0.917722	1.81528	0.574003	2.02329e-06	0.00296144	0.605573	0.999869	0.574003	0.00664218	0.126843	0.331932	NA	0.574003	0.0015368	0.122564	0.743895	NA	ENSMUSG00000112762	10	1	96226020	96248866	4930459C07Rik	RIKEN cDNA 4930459C07 gene [Source:MGI Symbol;Acc:MGI:1922131]	MGI:1922131	-	-	lincRNA
ENSMUSG00000112763	0	0	0	0	0	0	0	0	0	0	0	0	0	0	0	0	0	0	0	0	0	0	0	0	0	0	0	0	0	0	0.00296144	NA	NA	0	0	0.127765	NA	NA	0	0	0.125479	NA	NA	ENSMUSG00000112763	12	-1	49368729	49381885	Gm34304	predicted gene, 34304 [Source:MGI Symbol;Acc:MGI:5593463]	MGI:5593463	-	-	lincRNA
ENSMUSG00000112764	0	1	0	0	1	0	0	0	1	0	1	0	0	0	0	0.859356	0	0	0.937369	0	0	0	0.856192	0	1.28187	0	0	0	0.281056	9.18111e-07	0.00296144	0.72011	0.999869	0.281056	-0.00127577	0.125851	0.778877	NA	0.281056	-0.00142455	0.124295	0.651672	NA	ENSMUSG00000112764	10	-1	75483090	75483392	Gm48158	predicted gene, 48158 [Source:MGI Symbol;Acc:MGI:6097527]	MGI:6097527	-	-	processed_pseudogene
ENSMUSG00000112765	0	0	0	0	0	1	1	0	1	2	0	1	0	1	0	0	0	0	0	1.17718	0.939333	0	0.856192	1.75707	0	0.88464	0	0.907638	0.465861	3.89289e-06	0.00296144	0.311069	0.999869	0.465861	0.000422035	0.123535	0.94866	NA	0.465861	-0.00306739	0.123587	0.507233	NA	ENSMUSG00000112765	12	-1	79917019	79936264	9430078K24Rik	RIKEN cDNA 9430078K24 gene [Source:MGI Symbol;Acc:MGI:1924540]	MGI:1924540	-	-	lincRNA
ENSMUSG00000112766	1	0	0	0	0	0	0	0	0	0	0	0	0	0	1.02376	0	0	0	0	0	0	0	0	0	0	0	0	0	0.0731255	-3.26126e-07	0.00296144	0.869818	0.999869	0.0731255	-0.000210694	0.126451	0.953687	NA	0.0731255	0.000186273	0.124571	0.940358	NA	ENSMUSG00000112766	10	-1	51489530	51522447	Gm40645	predicted gene, 40645 [Source:MGI Symbol;Acc:MGI:5623530]	MGI:5623530	-	-	antisense
ENSMUSG00000112767	0	0	0	0	0	0	0	0	0	0	0	0	0	0	0	0	0	0	0	0	0	0	0	0	0	0	0	0	0	0	0.00296144	NA	NA	0	0	0.127765	NA	NA	0	0	0.125479	NA	NA	ENSMUSG00000112767	10	1	113424184	113446080	Gm47532	predicted gene, 47532 [Source:MGI Symbol;Acc:MGI:6096537]	MGI:6096537	-	-	lincRNA
ENSMUSG00000112768	0	0	0	0	0	0	0	0	0	0	0	0	0	0	0	0	0	0	0	0	0	0	0	0	0	0	0	0	0	0	0.00296144	NA	NA	0	0	0.127765	NA	NA	0	0	0.125479	NA	NA	ENSMUSG00000112768	12	-1	45572431	45573287	Gm48517	predicted gene, 48517 [Source:MGI Symbol;Acc:MGI:6098052]	MGI:6098052	-	-	unprocessed_pseudogene
ENSMUSG00000112769	0	0	0	0	0	0	0	0	0	0	0	0	0	0	0	0	0	0	0	0	0	0	0	0	0	0	0	0	0	0	0.00296144	NA	NA	0	0	0.127765	NA	NA	0	0	0.125479	NA	NA	ENSMUSG00000112769	12	1	95684196	95684727	Rpl17-ps2	ribosomal protein L17, pseudogene 2 [Source:MGI Symbol;Acc:MGI:3815013]	MGI:3815013	-	-	processed_pseudogene
ENSMUSG00000112770	0	0	0	0	0	0	0	0	0	0	0	0	0	0	0	0	0	0	0	0	0	0	0	0	0	0	0	0	0	0	0.00296144	NA	NA	0	0	0.127765	NA	NA	0	0	0.125479	NA	NA	ENSMUSG00000112770	12	1	4222102	4223361	Gm48210	predicted gene, 48210 [Source:MGI Symbol;Acc:MGI:6097604]	MGI:6097604	-	-	TEC
ENSMUSG00000112771	4	2	0	1	0	0	1	0	3	3	4	0	0	1	4.09503	1.71871	0	1.20002	0	0	0.939333	0	2.56858	2.63561	5.12749	0	0	0.907638	1.37089	5.13199e-06	0.00296144	0.453234	0.999869	1.37089	-6.43737e-05	0.121756	0.993453	NA	1.37089	-0.00270246	0.120641	0.668791	NA	ENSMUSG00000112771	10	-1	95811337	95817895	Gm47718	predicted gene, 47718 [Source:MGI Symbol;Acc:MGI:6096845]	MGI:6096845	-	-	lincRNA
ENSMUSG00000112772	0	0	0	0	0	0	0	0	0	0	0	0	0	0	0	0	0	0	0	0	0	0	0	0	0	0	0	0	0	0	0.00296144	NA	NA	0	0	0.127765	NA	NA	0	0	0.125479	NA	NA	ENSMUSG00000112772	10	1	10730629	10731126	Gm48400	predicted gene, 48400 [Source:MGI Symbol;Acc:MGI:6097888]	MGI:6097888	-	-	processed_pseudogene
ENSMUSG00000112773	67	82	47	54	68	53	78	55	68	70	79	95	81	62	68.5917	70.4672	42.5222	64.8012	63.7411	62.3905	73.2679	71.809	58.2211	61.4975	101.268	84.0408	74.3355	56.2736	68.0876	3.42151e-05	0.00296123	0.332743	0.999869	68.0876	0.011315	0.0937984	0.750706	0.922498	68.0876	-0.0126223	0.0978816	0.643125	0.923977	ENSMUSG00000112773	10	-1	77011501	77029575	Gm3137	predicted gene, 3137 [Source:MGI Symbol;Acc:MGI:3781316]	MGI:3781316	-	-	lincRNA
ENSMUSG00000112774	0	0	0	0	0	0	0	0	0	1	0	2	0	0	0	0	0	0	0	0	0	0	0	0.878535	0	1.76928	0	0	0.18913	4.33801e-07	0.00296144	0.827429	0.999869	0.18913	0.001319	0.126585	0.718598	NA	0.18913	0.000247276	0.124567	0.921206	NA	ENSMUSG00000112774	10	1	122386892	122435033	Gm36041	predicted gene, 36041 [Source:MGI Symbol;Acc:MGI:5595200]	MGI:5595200	-	-	lincRNA
ENSMUSG00000112775	0	0	0	0	0	0	0	0	0	0	0	0	0	0	0	0	0	0	0	0	0	0	0	0	0	0	0	0	0	0	0.00296144	NA	NA	0	0	0.127765	NA	NA	0	0	0.125479	NA	NA	ENSMUSG00000112775	10	-1	12020860	12031440	Gm48722	predicted gene, 48722 [Source:MGI Symbol;Acc:MGI:6098377]	MGI:6098377	-	-	lincRNA
ENSMUSG00000112776	0	1	1	1	2	0	1	0	0	0	1	1	0	0	0	0.859356	0.904727	1.20002	1.87474	0	0.939333	0	0	0	1.28187	0.88464	0	0	0.567478	-2.10274e-06	0.00296144	0.614289	0.999869	0.567478	-0.00408664	0.124075	0.569061	NA	0.567478	-0.000242397	0.121883	0.961191	NA	ENSMUSG00000112776	12	-1	29316915	29317568	Gm6989	predicted gene 6989 [Source:MGI Symbol;Acc:MGI:3645400]	MGI:3645400	-	-	processed_pseudogene
ENSMUSG00000112777	0	0	0	0	0	0	0	0	0	0	0	0	0	0	0	0	0	0	0	0	0	0	0	0	0	0	0	0	0	0	0.00296144	NA	NA	0	0	0.127765	NA	NA	0	0	0.125479	NA	NA	ENSMUSG00000112777	10	-1	100376460	100377279	Gm8723	predicted gene 8723 [Source:MGI Symbol;Acc:MGI:3647757]	MGI:3647757	-	-	unprocessed_pseudogene
ENSMUSG00000112778	0	0	0	0	0	0	0	0	0	0	0	0	0	0	0	0	0	0	0	0	0	0	0	0	0	0	0	0	0	0	0.00296144	NA	NA	0	0	0.127765	NA	NA	0	0	0.125479	NA	NA	ENSMUSG00000112778	10	-1	119028290	119050499	Gm33677	predicted gene, 33677 [Source:MGI Symbol;Acc:MGI:5592836]	MGI:5592836	-	-	lincRNA
ENSMUSG00000112779	0	0	0	0	0	1	1	0	0	0	0	0	0	0	0	0	0	0	0	1.17718	0.939333	0	0	0	0	0	0	0	0.151179	-4.7115e-10	0.00296144	0.999811	0.999869	0.151179	-0.00140942	0.126625	0.698411	NA	0.151179	-0.000681906	0.124629	0.784412	NA	ENSMUSG00000112779	12	1	31748059	31749195	Gm18029	predicted gene, 18029 [Source:MGI Symbol;Acc:MGI:5010214]	MGI:5010214	-	-	processed_pseudogene
ENSMUSG00000112780	0	0	0	0	0	0	0	0	0	0	0	0	0	0	0	0	0	0	0	0	0	0	0	0	0	0	0	0	0	0	0.00296144	NA	NA	0	0	0.127765	NA	NA	0	0	0.125479	NA	NA	ENSMUSG00000112780	10	-1	121113524	121115245	Gm48410	predicted gene, 48410 [Source:MGI Symbol;Acc:MGI:6097901]	MGI:6097901	-	-	lincRNA
ENSMUSG00000112781	0	0	0	0	0	0	0	0	0	0	0	0	0	0	0	0	0	0	0	0	0	0	0	0	0	0	0	0	0	0	0.00296144	NA	NA	0	0	0.127765	NA	NA	0	0	0.125479	NA	NA	ENSMUSG00000112781	10	-1	118340847	118343255	Gm9046	predicted gene 9046 [Source:MGI Symbol;Acc:MGI:3647143]	MGI:3647143	-	-	protein_coding
ENSMUSG00000112782	0	0	0	0	0	0	0	0	0	0	0	0	1	0	0	0	0	0	0	0	0	0	0	0	0	0	0.917722	0	0.0655516	-4.44564e-10	0.00296144	0.999822	0.999869	0.0655516	0.000581062	0.126478	0.872766	NA	0.0655516	0.000282335	0.124577	0.909712	NA	ENSMUSG00000112782	10	-1	33972801	33973569	Gm7940	predicted gene 7940 [Source:MGI Symbol;Acc:MGI:3643723]	MGI:3643723	-	-	processed_pseudogene
ENSMUSG00000112783	0	0	0	0	0	0	0	0	0	0	0	0	0	0	0	0	0	0	0	0	0	0	0	0	0	0	0	0	0	0	0.00296144	NA	NA	0	0	0.127765	NA	NA	0	0	0.125479	NA	NA	ENSMUSG00000112783	12	-1	10219860	10222329	Gm48792	predicted gene, 48792 [Source:MGI Symbol;Acc:MGI:6098494]	MGI:6098494	-	-	TEC
ENSMUSG00000112784	0	0	0	0	0	0	0	0	0	0	0	0	0	0	0	0	0	0	0	0	0	0	0	0	0	0	0	0	0	0	0.00296144	NA	NA	0	0	0.127765	NA	NA	0	0	0.125479	NA	NA	ENSMUSG00000112784	12	-1	76287894	76306983	Gm34868	predicted gene, 34868 [Source:MGI Symbol;Acc:MGI:5594027]	MGI:5594027	-	-	antisense
ENSMUSG00000112785	0	0	0	0	0	0	0	0	0	0	0	0	0	0	0	0	0	0	0	0	0	0	0	0	0	0	0	0	0	0	0.00296144	NA	NA	0	0	0.127765	NA	NA	0	0	0.125479	NA	NA	ENSMUSG00000112785	12	1	58813883	58815197	Gm47645	predicted gene, 47645 [Source:MGI Symbol;Acc:MGI:6096724]	MGI:6096724	-	-	lincRNA
ENSMUSG00000112786	1	0	0	0	0	0	0	0	0	0	0	0	0	0	1.02376	0	0	0	0	0	0	0	0	0	0	0	0	0	0.0731255	-3.26126e-07	0.00296144	0.869818	0.999869	0.0731255	-0.000210694	0.126451	0.953687	NA	0.0731255	0.000186273	0.124571	0.940358	NA	ENSMUSG00000112786	10	-1	27784244	27784643	Gm47696	predicted gene, 47696 [Source:MGI Symbol;Acc:MGI:6096807]	MGI:6096807	-	-	processed_pseudogene
ENSMUSG00000112787	0	0	0	0	0	0	0	0	0	0	0	0	0	0	0	0	0	0	0	0	0	0	0	0	0	0	0	0	0	0	0.00296144	NA	NA	0	0	0.127765	NA	NA	0	0	0.125479	NA	NA	ENSMUSG00000112787	12	1	9729519	9734209	Gm48790	predicted gene, 48790 [Source:MGI Symbol;Acc:MGI:6098490]	MGI:6098490	-	-	lincRNA
ENSMUSG00000112788	0	0	0	0	0	0	0	0	0	0	0	0	0	0	0	0	0	0	0	0	0	0	0	0	0	0	0	0	0	0	0.00296144	NA	NA	0	0	0.127765	NA	NA	0	0	0.125479	NA	NA	ENSMUSG00000112788	12	-1	11698868	11700546	Gm47821	predicted gene, 47821 [Source:MGI Symbol;Acc:MGI:6097011]	MGI:6097011	-	-	TEC
ENSMUSG00000112789	2	2	2	1	2	0	0	2	3	2	1	2	1	4	2.04751	1.71871	1.80945	1.20002	1.87474	0	0	2.61124	2.56858	1.75707	1.28187	1.76928	0.917722	3.63055	1.6562	1.13915e-06	0.00296143	0.884578	0.999869	1.6562	0.00944946	0.120766	0.41789	NA	1.6562	0.00408936	0.117617	0.624414	NA	ENSMUSG00000112789	10	1	75767161	75767486	Gm19326	predicted gene, 19326 [Source:MGI Symbol;Acc:MGI:5011511]	MGI:5011511	-	-	processed_pseudogene
ENSMUSG00000112790	10	4	6	9	13	2	8	1	8	10	4	6	7	3	10.2376	3.43742	5.42836	10.8002	12.1858	2.35436	7.51466	1.30562	6.84954	8.78535	5.12749	5.30784	6.42405	2.72291	6.32008	-1.27448e-06	0.00296142	0.920244	0.999869	6.32008	-0.00751009	0.109831	0.64497	NA	6.32008	-0.0031814	0.109845	0.790542	NA	ENSMUSG00000112790	10	1	82014473	82017230	Gm33378	predicted gene, 33378 [Source:MGI Symbol;Acc:MGI:5592537]	MGI:5592537	-	-	TEC
ENSMUSG00000112791	0	0	0	0	0	0	0	0	0	0	0	0	0	0	0	0	0	0	0	0	0	0	0	0	0	0	0	0	0	0	0.00296144	NA	NA	0	0	0.127765	NA	NA	0	0	0.125479	NA	NA	ENSMUSG00000112791	10	1	52528519	52529023	Gm47612	predicted gene, 47612 [Source:MGI Symbol;Acc:MGI:6096672]	MGI:6096672	-	-	processed_pseudogene
ENSMUSG00000112792	0	0	0	0	0	0	0	0	0	0	0	0	0	0	0	0	0	0	0	0	0	0	0	0	0	0	0	0	0	0	0.00296144	NA	NA	0	0	0.127765	NA	NA	0	0	0.125479	NA	NA	ENSMUSG00000112792	12	1	10446388	10531303	Gm38407	predicted gene, 38407 [Source:MGI Symbol;Acc:MGI:5621292]	MGI:5621292	-	-	lincRNA
ENSMUSG00000112793	2	0	1	0	3	4	1	1	1	1	2	1	2	2	2.04751	0	0.904727	0	2.81211	4.70872	0.939333	1.30562	0.856192	0.878535	2.56375	0.88464	1.83544	1.81528	1.53942	4.03454e-06	0.00296144	0.52643	0.999869	1.53942	-0.00693308	0.118161	0.553835	NA	1.53942	-0.00679173	0.121799	0.38656	NA	ENSMUSG00000112793	10	1	68530094	68533936	Gm32872	predicted gene, 32872 [Source:MGI Symbol;Acc:MGI:5592031]	MGI:5592031	-	-	antisense
ENSMUSG00000112794	26	27	37	32	48	27	43	21	39	32	14	32	31	32	26.6177	23.2026	33.4749	38.4007	44.9937	31.7838	40.3913	27.418	33.3915	28.1131	17.9462	28.3085	28.4494	29.0444	30.824	-1.53056e-05	0.0029613	0.597717	0.999869	30.824	-0.038901	0.0999811	0.227938	0.634943	30.824	-0.0108608	0.0999149	0.644355	0.924388	ENSMUSG00000112794	10	1	122454132	122456809	Gm48878	predicted gene, 48878 [Source:MGI Symbol;Acc:MGI:6098630]	MGI:6098630	-	-	TEC
ENSMUSG00000112795	1	4	5	1	0	1	2	0	2	0	0	0	2	1	1.02376	3.43742	4.52364	1.20002	0	1.17718	1.87867	0	1.71238	0	0	0	1.83544	0.907638	1.26401	-7.28729e-06	0.00296144	0.191061	0.999869	1.26401	0.00115945	0.120145	0.89701	NA	1.26401	0.0065745	0.124465	0.314195	NA	ENSMUSG00000112795	12	1	44221745	44223373	Gm2027	predicted gene 2027 [Source:MGI Symbol;Acc:MGI:3780196]	MGI:3780196	-	-	processed_pseudogene
ENSMUSG00000112796	0	0	0	0	0	0	0	0	0	0	0	0	0	0	0	0	0	0	0	0	0	0	0	0	0	0	0	0	0	0	0.00296144	NA	NA	0	0	0.127765	NA	NA	0	0	0.125479	NA	NA	ENSMUSG00000112796	10	-1	117408872	117413904	Gm40770	predicted gene, 40770 [Source:MGI Symbol;Acc:MGI:5623655]	MGI:5623655	-	-	lincRNA
ENSMUSG00000112797	1	1	0	0	1	0	2	0	4	1	1	1	0	1	1.02376	0.859356	0	0	0.937369	0	1.87867	0	3.42477	0.878535	1.28187	0.88464	0	0.907638	0.862614	6.39142e-06	0.00296144	0.234054	0.999869	0.862614	-0.00160611	0.121225	0.84713	NA	0.862614	-0.00584973	0.12416	0.341804	NA	ENSMUSG00000112797	10	1	26493098	26498747	Gm30034	predicted gene, 30034 [Source:MGI Symbol;Acc:MGI:5589193]	MGI:5589193	-	-	lincRNA
ENSMUSG00000112798	0	0	0	0	0	0	0	0	0	0	0	0	0	0	0	0	0	0	0	0	0	0	0	0	0	0	0	0	0	0	0.00296144	NA	NA	0	0	0.127765	NA	NA	0	0	0.125479	NA	NA	ENSMUSG00000112798	10	1	69312139	69315376	Gm40685	predicted gene, 40685 [Source:MGI Symbol;Acc:MGI:5623570]	MGI:5623570	-	-	lincRNA
ENSMUSG00000112799	0	0	0	0	0	0	0	0	0	0	0	0	0	1	0	0	0	0	0	0	0	0	0	0	0	0	0	0.907638	0.0648313	-4.44564e-10	0.00296144	0.999822	0.999869	0.0648313	0.000581062	0.126478	0.872766	NA	0.0648313	0.000282335	0.124577	0.909712	NA	ENSMUSG00000112799	12	-1	31099621	31100646	Gm48100	predicted gene, 48100 [Source:MGI Symbol;Acc:MGI:6097449]	MGI:6097449	-	-	processed_pseudogene
ENSMUSG00000112800	0	0	0	0	0	0	0	0	0	0	0	0	0	0	0	0	0	0	0	0	0	0	0	0	0	0	0	0	0	0	0.00296144	NA	NA	0	0	0.127765	NA	NA	0	0	0.125479	NA	NA	ENSMUSG00000112800	10	-1	15697996	15760012	Gm40604	predicted gene, 40604 [Source:MGI Symbol;Acc:MGI:5623489]	MGI:5623489	-	-	lincRNA
ENSMUSG00000112801	0	0	0	0	0	0	0	0	0	0	0	0	0	0	0	0	0	0	0	0	0	0	0	0	0	0	0	0	0	0	0.00296144	NA	NA	0	0	0.127765	NA	NA	0	0	0.125479	NA	NA	ENSMUSG00000112801	10	-1	33980497	33980840	Gm48034	predicted gene, 48034 [Source:MGI Symbol;Acc:MGI:6097349]	MGI:6097349	-	-	processed_pseudogene
ENSMUSG00000112802	0	0	0	0	0	0	0	0	0	0	0	0	0	0	0	0	0	0	0	0	0	0	0	0	0	0	0	0	0	0	0.00296144	NA	NA	0	0	0.127765	NA	NA	0	0	0.125479	NA	NA	ENSMUSG00000112802	10	-1	111806388	111807252	Gm19005	predicted gene, 19005 [Source:MGI Symbol;Acc:MGI:5011190]	MGI:5011190	-	-	processed_pseudogene
ENSMUSG00000112803	0	0	0	0	0	0	0	0	0	0	0	0	0	0	0	0	0	0	0	0	0	0	0	0	0	0	0	0	0	0	0.00296144	NA	NA	0	0	0.127765	NA	NA	0	0	0.125479	NA	NA	ENSMUSG00000112803	10	-1	25701410	25707943	Gm36543	predicted gene, 36543 [Source:MGI Symbol;Acc:MGI:5595702]	MGI:5595702	-	-	lincRNA
ENSMUSG00000112804	0	0	0	0	0	0	0	0	0	0	0	0	0	0	0	0	0	0	0	0	0	0	0	0	0	0	0	0	0	0	0.00296144	NA	NA	0	0	0.127765	NA	NA	0	0	0.125479	NA	NA	ENSMUSG00000112804	10	1	26966085	26966291	Gm30534	predicted gene, 30534 [Source:MGI Symbol;Acc:MGI:5589693]	MGI:5589693	-	-	processed_pseudogene
ENSMUSG00000112805	12	12	9	6	5	3	5	5	11	10	9	4	10	13	12.2851	10.3123	8.14254	7.20013	4.68685	3.53154	4.69666	6.52809	9.41811	8.78535	11.5369	3.53856	9.17722	11.7993	7.97418	1.45141e-06	0.00296139	0.932698	0.999869	7.97418	0.0272473	0.11837	0.186839	NA	7.97418	0.0140101	0.11135	0.352184	NA	ENSMUSG00000112805	10	-1	99216442	99228906	Gm34574	predicted gene, 34574 [Source:MGI Symbol;Acc:MGI:5593733]	MGI:5593733	-	-	lincRNA
ENSMUSG00000112806	5	5	3	1	4	1	5	0	1	4	0	2	3	4	5.11878	4.29678	2.71418	1.20002	3.74948	1.17718	4.69666	0	0.856192	3.51414	0	1.76928	2.75317	3.63055	2.53403	-8.47333e-06	0.00296143	0.299285	0.999869	2.53403	0.00125909	0.113598	0.921622	NA	2.53403	0.00757632	0.11948	0.409716	NA	ENSMUSG00000112806	10	-1	62781757	62783187	Gm48146	predicted gene, 48146 [Source:MGI Symbol;Acc:MGI:6097513]	MGI:6097513	-	-	TEC
ENSMUSG00000112807	0	0	0	0	0	0	0	0	0	0	0	0	0	0	0	0	0	0	0	0	0	0	0	0	0	0	0	0	0	0	0.00296144	NA	NA	0	0	0.127765	NA	NA	0	0	0.125479	NA	NA	ENSMUSG00000112807	10	1	112960188	112961790	Gm47519	predicted gene, 47519 [Source:MGI Symbol;Acc:MGI:6096515]	MGI:6096515	-	-	TEC
ENSMUSG00000112808	1	0	3	2	7	2	3	5	5	0	3	6	1	2	1.02376	0	2.71418	2.40004	6.56158	2.35436	2.818	6.52809	4.28096	0	3.84562	5.30784	0.917722	1.81528	2.89767	5.78692e-06	0.00296143	0.460654	0.999869	2.89767	-0.00996187	0.117829	0.449185	NA	2.89767	-0.00971429	0.122949	0.291652	NA	ENSMUSG00000112808	10	1	26107789	26108421	Gm4739	predicted gene 4739 [Source:MGI Symbol;Acc:MGI:3642984]	MGI:3642984	-	-	processed_pseudogene
ENSMUSG00000112809	0	0	0	0	0	0	0	0	0	0	0	0	0	0	0	0	0	0	0	0	0	0	0	0	0	0	0	0	0	0	0.00296144	NA	NA	0	0	0.127765	NA	NA	0	0	0.125479	NA	NA	ENSMUSG00000112809	10	-1	53798024	53803529	Gm47915	predicted gene, 47915 [Source:MGI Symbol;Acc:MGI:6097164]	MGI:6097164	-	-	lincRNA
ENSMUSG00000112810	0	0	0	1	0	0	0	0	0	0	0	0	0	0	0	0	0	1.20002	0	0	0	0	0	0	0	0	0	0	0.0857159	-3.26126e-07	0.00296144	0.869818	0.999869	0.0857159	-0.000210694	0.126451	0.953687	NA	0.0857159	0.000186273	0.124571	0.940358	NA	ENSMUSG00000112810	10	1	99669514	99675623	Gm35101	predicted gene, 35101 [Source:MGI Symbol;Acc:MGI:5594260]	MGI:5594260	-	-	lincRNA
ENSMUSG00000112811	0	0	0	0	0	0	0	0	1	1	0	0	0	0	0	0	0	0	0	0	0	0	0.856192	0.878535	0	0	0	0	0.123909	7.86191e-07	0.00296144	0.694718	0.999869	0.123909	-0.00021065	0.126451	0.953697	NA	0.123909	-0.000794065	0.124648	0.750649	NA	ENSMUSG00000112811	12	-1	46478688	46479327	Gm7422	predicted gene 7422 [Source:MGI Symbol;Acc:MGI:3644726]	MGI:3644726	-	-	processed_pseudogene
ENSMUSG00000112812	0	0	0	0	1	0	1	0	0	0	0	0	0	0	0	0	0	0	0.937369	0	0.939333	0	0	0	0	0	0	0	0.13405	-4.70352e-10	0.00296144	0.999811	0.999869	0.13405	-0.0013552	0.126613	0.709314	NA	0.13405	-0.000656028	0.124625	0.792345	NA	ENSMUSG00000112812	12	-1	98076355	98108567	Gm47415	predicted gene, 47415 [Source:MGI Symbol;Acc:MGI:6096352]	MGI:6096352	-	-	lincRNA
ENSMUSG00000112813	19	19	23	21	12	14	8	10	24	22	12	17	13	25	19.4514	16.3278	20.8087	25.2005	11.2484	16.4805	7.51466	13.0562	20.5486	19.3278	15.3825	15.0389	11.9304	22.691	16.7862	-8.08303e-06	0.00296135	0.734653	0.999869	16.7862	0.0315745	0.106624	0.227993	0.634943	16.7862	0.022091	0.107593	0.264807	0.774044	ENSMUSG00000112813	10	1	71287729	71292483	Gm34376	predicted gene, 34376 [Source:MGI Symbol;Acc:MGI:5593535]	MGI:5593535	-	-	lincRNA
ENSMUSG00000112814	0	0	0	0	0	0	0	0	0	0	0	0	0	0	0	0	0	0	0	0	0	0	0	0	0	0	0	0	0	0	0.00296144	NA	NA	0	0	0.127765	NA	NA	0	0	0.125479	NA	NA	ENSMUSG00000112814	10	-1	118324561	118326969	Gm9040	predicted gene 9040 [Source:MGI Symbol;Acc:MGI:3643524]	MGI:3643524	-	-	protein_coding
ENSMUSG00000112815	0	0	0	0	0	0	0	0	0	0	0	0	0	0	0	0	0	0	0	0	0	0	0	0	0	0	0	0	0	0	0.00296144	NA	NA	0	0	0.127765	NA	NA	0	0	0.125479	NA	NA	ENSMUSG00000112815	10	1	122074788	122074998	Gm48828	predicted gene, 48828 [Source:MGI Symbol;Acc:MGI:6098550]	MGI:6098550	-	-	processed_pseudogene
ENSMUSG00000112816	0	1	0	0	1	0	0	0	0	0	1	0	0	0	0	0.859356	0	0	0.937369	0	0	0	0	0	1.28187	0	0	0	0.2199	1.08103e-07	0.00296144	0.956676	0.999869	0.2199	-0.000804651	0.126507	0.82452	NA	0.2199	-0.000486069	0.124599	0.845228	NA	ENSMUSG00000112816	10	-1	12420804	12421596	Gm48798	predicted gene, 48798 [Source:MGI Symbol;Acc:MGI:6098503]	MGI:6098503	-	-	TEC
ENSMUSG00000112817	0	0	0	1	0	0	0	0	1	0	0	0	0	0	0	0	0	1.20002	0	0	0	0	0.856192	0	0	0	0	0	0.146872	1.08112e-07	0.00296144	0.956672	0.999869	0.146872	-0.000210678	0.126451	0.95369	NA	0.146872	-0.000197881	0.124572	0.936649	NA	ENSMUSG00000112817	12	-1	4077403	4077624	Gm48122	predicted gene, 48122 [Source:MGI Symbol;Acc:MGI:6097478]	MGI:6097478	-	-	processed_pseudogene
ENSMUSG00000112818	0	0	0	0	0	0	0	0	0	0	0	0	0	0	0	0	0	0	0	0	0	0	0	0	0	0	0	0	0	0	0.00296144	NA	NA	0	0	0.127765	NA	NA	0	0	0.125479	NA	NA	ENSMUSG00000112818	10	1	77457917	77471629	Gm35920	predicted gene, 35920 [Source:MGI Symbol;Acc:MGI:5595079]	MGI:5595079	-	-	lincRNA
ENSMUSG00000112819	1	3	0	3	1	0	0	1	0	1	1	0	1	0	1.02376	2.57807	0	3.60007	0.937369	0	0	1.30562	0	0.878535	1.28187	0	0.917722	0	0.894501	-4.05873e-06	0.00296144	0.424172	0.999869	0.894501	-0.00273022	0.122904	0.71457	NA	0.894501	0.00134653	0.12128	0.807829	NA	ENSMUSG00000112819	12	-1	4552546	4569538	Gm46332	predicted gene, 46332 [Source:MGI Symbol;Acc:MGI:5825969]	MGI:5825969	-	-	lincRNA
ENSMUSG00000112820	0	0	0	0	0	0	0	0	0	0	0	0	0	0	0	0	0	0	0	0	0	0	0	0	0	0	0	0	0	0	0.00296144	NA	NA	0	0	0.127765	NA	NA	0	0	0.125479	NA	NA	ENSMUSG00000112820	10	-1	105806538	105808867	Gm48298	predicted gene, 48298 [Source:MGI Symbol;Acc:MGI:6097740]	MGI:6097740	-	-	TEC
ENSMUSG00000112821	0	0	0	0	0	0	0	0	0	0	0	0	0	0	0	0	0	0	0	0	0	0	0	0	0	0	0	0	0	0	0.00296144	NA	NA	0	0	0.127765	NA	NA	0	0	0.125479	NA	NA	ENSMUSG00000112821	12	1	54233615	54242320	1700104L18Rik	RIKEN cDNA 1700104L18 gene [Source:MGI Symbol;Acc:MGI:1920842]	MGI:1920842	-	-	lincRNA
ENSMUSG00000112822	0	2	1	1	1	0	1	0	0	0	0	0	2	1	0	1.71871	0.904727	1.20002	0.937369	0	0.939333	0	0	0	0	0	1.83544	0.907638	0.603089	-4.93911e-06	0.00296144	0.244392	0.999869	0.603089	0.00296913	0.122983	0.691673	NA	0.603089	0.00584102	0.125795	0.266295	NA	ENSMUSG00000112822	10	1	115394750	115397884	A130012E19Rik	RIKEN cDNA A130012E19 gene [Source:MGI Symbol;Acc:MGI:2443640]	MGI:2443640	-	-	TEC
ENSMUSG00000112823	0	2	0	0	0	0	0	0	2	0	0	1	0	0	0	1.71871	0	0	0	0	0	0	1.71238	0	0	0.88464	0	0	0.308267	1.71799e-07	0.00296144	0.935588	0.999869	0.308267	0.000650626	0.126332	0.865275	NA	0.308267	0.000168038	0.124454	0.949317	NA	ENSMUSG00000112823	12	-1	44619191	44622662	Gm6125	predicted gene 6125 [Source:MGI Symbol;Acc:MGI:3644052]	MGI:3644052	-	-	processed_pseudogene
ENSMUSG00000112824	0	0	0	0	0	0	0	0	0	0	0	0	0	0	0	0	0	0	0	0	0	0	0	0	0	0	0	0	0	0	0.00296144	NA	NA	0	0	0.127765	NA	NA	0	0	0.125479	NA	NA	ENSMUSG00000112824	10	1	54063811	54065069	Gm47917	predicted gene, 47917 [Source:MGI Symbol;Acc:MGI:6097168]	MGI:6097168	-	-	antisense
ENSMUSG00000112825	0	5	4	5	11	2	5	10	8	6	3	6	6	11	0	4.29678	3.61891	6.00011	10.3111	2.35436	4.69666	13.0562	6.84954	5.27121	3.84562	5.30784	5.50633	9.98402	5.79276	9.6285e-06	0.00296142	0.398762	0.999869	5.79276	-0.00298766	0.107853	0.858493	NA	5.79276	-0.00890823	0.113818	0.455504	NA	ENSMUSG00000112825	10	1	56497341	56498094	Gm9118	predicted gene 9118 [Source:MGI Symbol;Acc:MGI:3648185]	MGI:3648185	-	-	processed_pseudogene
ENSMUSG00000112826	0	0	0	0	0	0	0	0	0	1	0	1	0	0	0	0	0	0	0	0	0	0	0	0.878535	0	0.88464	0	0	0.125941	4.33793e-07	0.00296144	0.827432	0.999869	0.125941	0.000581077	0.126478	0.872763	NA	0.125941	-0.000101825	0.124568	0.967375	NA	ENSMUSG00000112826	10	-1	85806213	85810887	Gm1559	predicted gene 1559 [Source:MGI Symbol;Acc:MGI:2686405]	MGI:2686405	-	-	lincRNA
ENSMUSG00000112827	0	0	0	0	0	0	0	0	0	0	0	0	0	0	0	0	0	0	0	0	0	0	0	0	0	0	0	0	0	0	0.00296144	NA	NA	0	0	0.127765	NA	NA	0	0	0.125479	NA	NA	ENSMUSG00000112827	10	1	9513937	9514106	Gm48753	predicted gene, 48753 [Source:MGI Symbol;Acc:MGI:6098431]	MGI:6098431	-	-	processed_pseudogene
ENSMUSG00000112828	0	2	0	1	0	2	0	1	1	2	1	3	2	0	0	1.71871	0	1.20002	0	2.35436	0	1.30562	0.856192	1.75707	1.28187	2.65392	1.83544	0	1.0688	2.75785e-06	0.00296144	0.609837	0.999869	1.0688	0.00473278	0.121285	0.606863	NA	1.0688	-5.27214e-05	0.119738	0.993369	NA	ENSMUSG00000112828	10	-1	79793781	79794656	Gm48495	predicted gene, 48495 [Source:MGI Symbol;Acc:MGI:6098020]	MGI:6098020	-	-	antisense
ENSMUSG00000112829	0	0	0	0	0	0	0	0	0	0	0	0	0	0	0	0	0	0	0	0	0	0	0	0	0	0	0	0	0	0	0.00296144	NA	NA	0	0	0.127765	NA	NA	0	0	0.125479	NA	NA	ENSMUSG00000112829	12	1	4237712	4238583	Gm29696	predicted gene, 29696 [Source:MGI Symbol;Acc:MGI:5588855]	MGI:5588855	-	-	processed_pseudogene
ENSMUSG00000112830	0	0	0	0	0	1	0	0	0	0	0	0	1	1	0	0	0	0	0	1.17718	0	0	0	0	0	0	0.917722	0.907638	0.214467	-4.45625e-10	0.00296144	0.999821	0.999869	0.214467	0.000749536	0.126475	0.837784	NA	0.214467	0.00036078	0.124576	0.885298	NA	ENSMUSG00000112830	12	-1	80190160	80191428	Gm47765	predicted gene, 47765 [Source:MGI Symbol;Acc:MGI:6096917]	MGI:6096917	-	-	processed_transcript
ENSMUSG00000112831	1	1	0	0	5	2	7	2	0	0	0	4	1	0	1.02376	0.859356	0	0	4.68685	2.35436	6.57533	2.61124	0	0	0	3.53856	0.917722	0	1.61194	-3.67549e-06	0.00296144	0.437872	0.999869	1.61194	-0.0130733	0.126812	0.250258	NA	1.61194	-6.63611e-05	0.119675	0.991702	NA	ENSMUSG00000112831	10	-1	100129868	100144126	Gm35533	predicted gene, 35533 [Source:MGI Symbol;Acc:MGI:5594692]	MGI:5594692	-	-	lincRNA
ENSMUSG00000112832	0	0	0	0	0	0	0	1	0	0	0	0	0	0	0	0	0	0	0	0	0	1.30562	0	0	0	0	0	0	0.0932585	-4.62037e-10	0.00296144	0.999815	0.999869	0.0932585	-0.00080465	0.126507	0.82452	NA	0.0932585	-0.000389984	0.124587	0.875535	NA	ENSMUSG00000112832	10	-1	126788864	126793710	4930484H19Rik	RIKEN cDNA 4930484H19 gene [Source:MGI Symbol;Acc:MGI:1923063]	MGI:1923063	-	-	lincRNA
ENSMUSG00000112833	0	0	0	0	0	0	0	0	0	0	0	0	0	0	0	0	0	0	0	0	0	0	0	0	0	0	0	0	0	0	0.00296144	NA	NA	0	0	0.127765	NA	NA	0	0	0.125479	NA	NA	ENSMUSG00000112833	10	1	56431981	56475967	Gm36595	predicted gene, 36595 [Source:MGI Symbol;Acc:MGI:5595754]	MGI:5595754	-	-	lincRNA
ENSMUSG00000112834	0	0	0	0	0	0	0	0	0	0	0	0	0	0	0	0	0	0	0	0	0	0	0	0	0	0	0	0	0	0	0.00296144	NA	NA	0	0	0.127765	NA	NA	0	0	0.125479	NA	NA	ENSMUSG00000112834	10	1	86601781	86602927	Gm48464	predicted gene, 48464 [Source:MGI Symbol;Acc:MGI:6097979]	MGI:6097979	-	-	processed_pseudogene
ENSMUSG00000112835	0	0	0	0	0	0	0	0	0	0	0	0	0	0	0	0	0	0	0	0	0	0	0	0	0	0	0	0	0	0	0.00296144	NA	NA	0	0	0.127765	NA	NA	0	0	0.125479	NA	NA	ENSMUSG00000112835	10	1	53235187	53260736	Gm36173	predicted gene, 36173 [Source:MGI Symbol;Acc:MGI:5595332]	MGI:5595332	-	-	lincRNA
ENSMUSG00000112836	1	0	0	0	1	0	0	0	0	1	1	1	2	0	1.02376	0	0	0	0.937369	0	0	0	0	0.878535	1.28187	0.88464	1.83544	0	0.488687	1.91579e-06	0.00296144	0.606935	0.999869	0.488687	0.00429977	0.124888	0.521147	NA	0.488687	0.000358268	0.12246	0.937434	NA	ENSMUSG00000112836	10	1	85849141	85850866	Gm47006	predicted gene, 47006 [Source:MGI Symbol;Acc:MGI:6095684]	MGI:6095684	-	-	processed_pseudogene
ENSMUSG00000112837	0	0	0	0	0	0	0	0	0	1	0	0	0	0	0	0	0	0	0	0	0	0	0	0.878535	0	0	0	0	0.0627525	4.33784e-07	0.00296144	0.827436	0.999869	0.0627525	-0.000210662	0.126451	0.953694	NA	0.0627525	-0.000486061	0.124599	0.845231	NA	ENSMUSG00000112837	10	-1	56909674	56914765	Gm48053	predicted gene, 48053 [Source:MGI Symbol;Acc:MGI:6097373]	MGI:6097373	-	-	lincRNA
ENSMUSG00000112838	0	0	0	0	0	0	0	0	0	0	0	0	0	0	0	0	0	0	0	0	0	0	0	0	0	0	0	0	0	0	0.00296144	NA	NA	0	0	0.127765	NA	NA	0	0	0.125479	NA	NA	ENSMUSG00000112838	10	1	73275737	73276086	Gm47098	predicted gene, 47098 [Source:MGI Symbol;Acc:MGI:6095833]	MGI:6095833	-	-	processed_pseudogene
ENSMUSG00000112839	0	0	0	0	0	0	0	0	0	0	0	0	0	0	0	0	0	0	0	0	0	0	0	0	0	0	0	0	0	0	0.00296144	NA	NA	0	0	0.127765	NA	NA	0	0	0.125479	NA	NA	ENSMUSG00000112839	10	-1	103569209	103569401	Gm47222	predicted gene, 47222 [Source:MGI Symbol;Acc:MGI:6096033]	MGI:6096033	-	-	processed_pseudogene
ENSMUSG00000112840	0	0	0	0	0	0	0	0	0	0	0	0	0	0	0	0	0	0	0	0	0	0	0	0	0	0	0	0	0	0	0.00296144	NA	NA	0	0	0.127765	NA	NA	0	0	0.125479	NA	NA	ENSMUSG00000112840	12	-1	60423407	60424136	Gm20049	predicted gene, 20049 [Source:MGI Symbol;Acc:MGI:5012234]	MGI:5012234	-	-	processed_pseudogene
ENSMUSG00000112841	0	0	0	0	0	0	0	0	0	0	0	0	0	0	0	0	0	0	0	0	0	0	0	0	0	0	0	0	0	0	0.00296144	NA	NA	0	0	0.127765	NA	NA	0	0	0.125479	NA	NA	ENSMUSG00000112841	10	1	88602472	88605340	Gm48752	predicted gene, 48752 [Source:MGI Symbol;Acc:MGI:6098429]	MGI:6098429	-	-	TEC
ENSMUSG00000112842	0	0	0	0	1	2	0	0	1	0	0	1	1	0	0	0	0	0	0.937369	2.35436	0	0	0.856192	0	0	0.88464	0.917722	0	0.42502	1.09363e-06	0.00296144	0.729241	0.999869	0.42502	-0.00098572	0.124457	0.866098	NA	0.42502	-0.00145357	0.123464	0.713725	NA	ENSMUSG00000112842	10	1	78483595	78498353	Gm30232	predicted gene, 30232 [Source:MGI Symbol;Acc:MGI:5589391]	MGI:5589391	-	-	transcribed_unprocessed_pseudogene
ENSMUSG00000112843	1	1	1	1	6	1	3	2	2	2	3	8	7	7	1.02376	0.859356	0.904727	1.20002	5.62422	1.17718	2.818	2.61124	1.71238	1.75707	3.84562	7.07712	6.42405	6.35347	3.09916	9.76391e-06	0.00296143	0.239811	0.999869	3.09916	0.0246532	0.128099	0.155783	NA	3.09916	-0.00125564	0.113211	0.898564	NA	ENSMUSG00000112843	10	1	51526340	51531161	Gm46224	predicted gene, 46224 [Source:MGI Symbol;Acc:MGI:5825861]	MGI:5825861	-	-	lincRNA
ENSMUSG00000112844	0	0	0	0	0	0	0	0	0	0	0	0	0	0	0	0	0	0	0	0	0	0	0	0	0	0	0	0	0	0	0.00296144	NA	NA	0	0	0.127765	NA	NA	0	0	0.125479	NA	NA	ENSMUSG00000112844	12	1	43750774	43754614	Gm47036	predicted gene, 47036 [Source:MGI Symbol;Acc:MGI:6095735]	MGI:6095735	-	-	processed_pseudogene
ENSMUSG00000112845	0	0	0	0	0	0	0	0	0	0	0	0	0	0	0	0	0	0	0	0	0	0	0	0	0	0	0	0	0	0	0.00296144	NA	NA	0	0	0.127765	NA	NA	0	0	0.125479	NA	NA	ENSMUSG00000112845	10	1	102683265	102694569	Gm47143	predicted gene, 47143 [Source:MGI Symbol;Acc:MGI:6095905]	MGI:6095905	-	-	lincRNA
ENSMUSG00000112846	0	0	0	0	0	0	0	0	0	0	0	0	0	0	0	0	0	0	0	0	0	0	0	0	0	0	0	0	0	0	0.00296144	NA	NA	0	0	0.127765	NA	NA	0	0	0.125479	NA	NA	ENSMUSG00000112846	10	-1	121199141	121202649	4930432O09Rik	RIKEN cDNA 4930432O09 gene [Source:MGI Symbol;Acc:MGI:1921897]	MGI:1921897	-	-	lincRNA
ENSMUSG00000112847	1	0	1	3	1	4	4	1	1	3	0	1	2	0	1.02376	0	0.904727	3.60007	0.937369	4.70872	3.75733	1.30562	0.856192	2.63561	0	0.88464	1.83544	0	1.60353	-3.44821e-07	0.00296144	0.956763	0.999869	1.60353	-0.0123411	0.127231	0.250516	NA	1.60353	-0.00564212	0.121415	0.441926	NA	ENSMUSG00000112847	10	1	82164247	82166784	Gm47573	predicted gene, 47573 [Source:MGI Symbol;Acc:MGI:6096604]	MGI:6096604	-	-	TEC
ENSMUSG00000112848	0	0	0	0	0	0	0	0	0	0	0	0	0	0	0	0	0	0	0	0	0	0	0	0	0	0	0	0	0	0	0.00296144	NA	NA	0	0	0.127765	NA	NA	0	0	0.125479	NA	NA	ENSMUSG00000112848	10	1	67423994	67425251	Gm32023	predicted gene, 32023 [Source:MGI Symbol;Acc:MGI:5591182]	MGI:5591182	-	-	lincRNA
ENSMUSG00000112849	0	0	0	0	0	0	0	0	0	0	0	0	0	0	0	0	0	0	0	0	0	0	0	0	0	0	0	0	0	0	0.00296144	NA	NA	0	0	0.127765	NA	NA	0	0	0.125479	NA	NA	ENSMUSG00000112849	10	-1	107058523	107059349	Gm18040	predicted gene, 18040 [Source:MGI Symbol;Acc:MGI:5010225]	MGI:5010225	-	-	processed_pseudogene
ENSMUSG00000112850	0	0	2	0	0	0	0	0	0	2	0	0	0	2	0	0	1.80945	0	0	0	0	0	0	1.75707	0	0	0	1.81528	0.384414	1.78219e-07	0.00296144	0.936108	0.999869	0.384414	0.00165	0.126381	0.683203	NA	0.384414	0.000642725	0.124404	0.816784	NA	ENSMUSG00000112850	10	-1	128549694	128550813	Gm9176	predicted gene 9176 [Source:MGI Symbol;Acc:MGI:3644170]	MGI:3644170	-	-	processed_pseudogene
ENSMUSG00000112851	0	0	0	0	0	0	0	2	0	0	1	0	0	1	0	0	0	0	0	0	0	2.61124	0	0	1.28187	0	0	0.907638	0.342911	5.14661e-07	0.00296144	0.812312	0.999869	0.342911	-0.000888499	0.126274	0.822166	NA	0.342911	-0.000886171	0.124507	0.743781	NA	ENSMUSG00000112851	12	-1	59645496	59646166	Gm7727	predicted gene 7727 [Source:MGI Symbol;Acc:MGI:3647359]	MGI:3647359	-	-	processed_pseudogene
ENSMUSG00000112852	0	0	0	0	0	1	0	0	0	0	0	3	0	0	0	0	0	0	0	1.17718	0	0	0	0	0	2.65392	0	0	0.27365	-4.40859e-10	0.00296144	0.999823	0.999869	0.27365	0.00122605	0.126539	0.739892	NA	0.27365	0.00058476	0.124598	0.815899	NA	ENSMUSG00000112852	12	1	80209243	80211916	Gm47767	predicted gene, 47767 [Source:MGI Symbol;Acc:MGI:6096921]	MGI:6096921	-	-	antisense
ENSMUSG00000112853	0	0	0	0	0	0	0	0	0	0	0	0	0	0	0	0	0	0	0	0	0	0	0	0	0	0	0	0	0	0	0.00296144	NA	NA	0	0	0.127765	NA	NA	0	0	0.125479	NA	NA	ENSMUSG00000112853	10	-1	53203022	53204315	Gm47637	predicted gene, 47637 [Source:MGI Symbol;Acc:MGI:6096710]	MGI:6096710	-	-	TEC
ENSMUSG00000112854	0	1	0	0	1	0	0	0	0	1	1	1	0	0	0	0.859356	0	0	0.937369	0	0	0	0	0.878535	1.28187	0.88464	0	0	0.345841	1.38413e-06	0.00296144	0.659855	0.999869	0.345841	-2.95157e-05	0.124813	0.995677	NA	0.345841	-0.00118644	0.123539	0.755693	NA	ENSMUSG00000112854	10	-1	118920381	118927143	Gm38403	predicted gene, 38403 [Source:MGI Symbol;Acc:MGI:5621288]	MGI:5621288	-	-	lincRNA
ENSMUSG00000112855	65	44	115	35	72	16	9	4	52	129	31	8	19	13	66.5442	37.8117	104.044	42.0008	67.4906	18.8349	8.45399	5.22247	44.522	113.331	39.7381	7.07712	17.4367	11.7993	41.7362	1.57869e-06	0.00296141	0.907291	0.999869	41.7362	-0.0292542	0.130898	0.123209	0.515722	41.7362	-0.0160181	0.120332	0.228959	0.75511	ENSMUSG00000112855	10	-1	33324012	33327775	Gm47842	predicted gene, 47842 [Source:MGI Symbol;Acc:MGI:6097046]	MGI:6097046	-	-	processed_pseudogene
ENSMUSG00000112856	0	0	0	0	0	0	0	0	0	0	0	0	0	0	0	0	0	0	0	0	0	0	0	0	0	0	0	0	0	0	0.00296144	NA	NA	0	0	0.127765	NA	NA	0	0	0.125479	NA	NA	ENSMUSG00000112856	10	1	100351093	100352002	Gm4305	predicted gene 4305 [Source:MGI Symbol;Acc:MGI:3782485]	MGI:3782485	100043235	-	protein_coding
ENSMUSG00000112857	0	0	0	0	0	0	0	0	0	0	0	0	0	0	0	0	0	0	0	0	0	0	0	0	0	0	0	0	0	0	0.00296144	NA	NA	0	0	0.127765	NA	NA	0	0	0.125479	NA	NA	ENSMUSG00000112857	12	1	76972460	77022037	Gm35041	predicted gene, 35041 [Source:MGI Symbol;Acc:MGI:5594200]	MGI:5594200	-	-	lincRNA
ENSMUSG00000112858	56	61	73	67	24	28	19	8	64	71	44	14	27	29	57.3304	52.4207	66.0451	80.4015	22.4969	32.961	17.8473	10.4449	54.7963	62.376	56.4024	12.385	24.7785	26.3215	41.2148	-1.46842e-05	0.00296129	0.628446	0.999869	41.2148	0.000512887	0.0984415	0.985382	0.997116	41.2148	0.00721414	0.10035	0.745797	0.950721	ENSMUSG00000112858	14	1	54814141	54854108	Rnf212b	ring finger protein 212B [Source:MGI Symbol;Acc:MGI:5589964]	MGI:5589964	102632837	-	protein_coding
ENSMUSG00000112859	0	0	0	0	0	0	0	0	0	0	0	0	0	0	0	0	0	0	0	0	0	0	0	0	0	0	0	0	0	0	0.00296144	NA	NA	0	0	0.127765	NA	NA	0	0	0.125479	NA	NA	ENSMUSG00000112859	12	-1	45731415	45736901	Gm48522	predicted gene, 48522 [Source:MGI Symbol;Acc:MGI:6098059]	MGI:6098059	-	-	lincRNA
ENSMUSG00000112860	2	3	4	4	2	2	2	1	4	3	1	4	5	6	2.04751	2.57807	3.61891	4.80009	1.87474	2.35436	1.87867	1.30562	3.42477	2.63561	1.28187	3.53856	4.58861	5.44583	2.95523	-4.24781e-06	0.00296143	0.685765	0.999869	2.95523	0.0249206	0.133643	0.129033	NA	2.95523	0.0156553	0.127853	0.173097	NA	ENSMUSG00000112860	12	1	98259060	98260307	Gm47439	predicted gene, 47439 [Source:MGI Symbol;Acc:MGI:6096392]	MGI:6096392	-	-	antisense
ENSMUSG00000112861	0	0	0	0	0	0	0	0	0	0	0	0	0	0	0	0	0	0	0	0	0	0	0	0	0	0	0	0	0	0	0.00296144	NA	NA	0	0	0.127765	NA	NA	0	0	0.125479	NA	NA	ENSMUSG00000112861	10	1	25883673	25884557	Gm47930	predicted gene, 47930 [Source:MGI Symbol;Acc:MGI:6097191]	MGI:6097191	-	-	processed_pseudogene
ENSMUSG00000112862	0	0	0	0	0	0	0	0	0	0	0	0	0	0	0	0	0	0	0	0	0	0	0	0	0	0	0	0	0	0	0.00296144	NA	NA	0	0	0.127765	NA	NA	0	0	0.125479	NA	NA	ENSMUSG00000112862	10	1	72717931	72718490	Gm47094	predicted gene, 47094 [Source:MGI Symbol;Acc:MGI:6095826]	MGI:6095826	-	-	processed_pseudogene
ENSMUSG00000112863	0	0	0	0	0	0	1	0	0	0	0	0	0	0	0	0	0	0	0	0	0.939333	0	0	0	0	0	0	0	0.0670952	-4.62037e-10	0.00296144	0.999815	0.999869	0.0670952	-0.00080465	0.126507	0.82452	NA	0.0670952	-0.000389984	0.124587	0.875535	NA	ENSMUSG00000112863	10	-1	107061044	107061983	Gm19181	predicted gene, 19181 [Source:MGI Symbol;Acc:MGI:5011366]	MGI:5011366	-	-	processed_pseudogene
ENSMUSG00000112864	0	0	0	0	0	0	0	0	0	0	0	0	0	0	0	0	0	0	0	0	0	0	0	0	0	0	0	0	0	0	0.00296144	NA	NA	0	0	0.127765	NA	NA	0	0	0.125479	NA	NA	ENSMUSG00000112864	10	-1	77741796	77742638	Gm18596	predicted gene, 18596 [Source:MGI Symbol;Acc:MGI:5010781]	MGI:5010781	-	-	protein_coding
ENSMUSG00000112865	0	0	0	0	0	0	0	0	0	0	0	0	0	0	0	0	0	0	0	0	0	0	0	0	0	0	0	0	0	0	0.00296144	NA	NA	0	0	0.127765	NA	NA	0	0	0.125479	NA	NA	ENSMUSG00000112865	12	-1	32390768	32431923	Gm40375	predicted gene, 40375 [Source:MGI Symbol;Acc:MGI:5623260]	MGI:5623260	-	-	lincRNA
ENSMUSG00000112866	0	0	0	0	0	0	0	0	0	0	0	0	0	0	0	0	0	0	0	0	0	0	0	0	0	0	0	0	0	0	0.00296144	NA	NA	0	0	0.127765	NA	NA	0	0	0.125479	NA	NA	ENSMUSG00000112866	10	1	31867912	31871101	Gm47704	predicted gene, 47704 [Source:MGI Symbol;Acc:MGI:6096820]	MGI:6096820	-	-	TEC
ENSMUSG00000112867	0	0	0	0	0	0	0	0	0	0	0	0	0	0	0	0	0	0	0	0	0	0	0	0	0	0	0	0	0	0	0.00296144	NA	NA	0	0	0.127765	NA	NA	0	0	0.125479	NA	NA	ENSMUSG00000112867	12	1	59336828	59337011	Gm48263	predicted gene, 48263 [Source:MGI Symbol;Acc:MGI:6097683]	MGI:6097683	-	-	processed_pseudogene
ENSMUSG00000112868	0	0	0	0	0	0	0	0	0	0	0	0	0	0	0	0	0	0	0	0	0	0	0	0	0	0	0	0	0	0	0.00296144	NA	NA	0	0	0.127765	NA	NA	0	0	0.125479	NA	NA	ENSMUSG00000112868	10	-1	23611263	23622148	4930520K02Rik	RIKEN cDNA 4930520K02 gene [Source:MGI Symbol;Acc:MGI:1925429]	MGI:1925429	-	-	lincRNA
ENSMUSG00000112869	0	2	0	0	0	0	0	0	0	1	0	0	0	0	0	1.71871	0	0	0	0	0	0	0	0.878535	0	0	0	0	0.185518	-1.86289e-07	0.00296144	0.925477	0.999869	0.185518	-0.000210693	0.126451	0.953687	NA	0.185518	6.23321e-05	0.124566	0.980033	NA	ENSMUSG00000112869	10	-1	88670495	88671269	Gm48108	predicted gene, 48108 [Source:MGI Symbol;Acc:MGI:6097461]	MGI:6097461	-	-	processed_pseudogene
ENSMUSG00000112870	0	0	0	0	0	0	0	0	0	0	0	0	0	0	0	0	0	0	0	0	0	0	0	0	0	0	0	0	0	0	0.00296144	NA	NA	0	0	0.127765	NA	NA	0	0	0.125479	NA	NA	ENSMUSG00000112870	10	1	70830755	70837863	Gm40689	predicted gene, 40689 [Source:MGI Symbol;Acc:MGI:5623574]	MGI:5623574	-	-	lincRNA
ENSMUSG00000112871	0	0	0	0	0	0	0	0	0	0	0	0	0	0	0	0	0	0	0	0	0	0	0	0	0	0	0	0	0	0	0.00296144	NA	NA	0	0	0.127765	NA	NA	0	0	0.125479	NA	NA	ENSMUSG00000112871	10	1	121243002	121243843	Gm35404	predicted gene, 35404 [Source:MGI Symbol;Acc:MGI:5594563]	MGI:5594563	-	-	lincRNA
ENSMUSG00000112872	0	0	0	0	0	0	0	0	0	0	0	0	0	0	0	0	0	0	0	0	0	0	0	0	0	0	0	0	0	0	0.00296144	NA	NA	0	0	0.127765	NA	NA	0	0	0.125479	NA	NA	ENSMUSG00000112872	10	-1	110634269	110634803	Gm47058	predicted gene, 47058 [Source:MGI Symbol;Acc:MGI:6095767]	MGI:6095767	-	-	processed_pseudogene
ENSMUSG00000112873	0	0	0	0	0	0	0	0	0	0	0	0	0	0	0	0	0	0	0	0	0	0	0	0	0	0	0	0	0	0	0.00296144	NA	NA	0	0	0.127765	NA	NA	0	0	0.125479	NA	NA	ENSMUSG00000112873	10	-1	122405113	122546498	Gm48877	predicted gene, 48877 [Source:MGI Symbol;Acc:MGI:6098628]	MGI:6098628	-	-	antisense
ENSMUSG00000112874	0	0	0	0	0	0	0	0	0	0	0	0	0	0	0	0	0	0	0	0	0	0	0	0	0	0	0	0	0	0	0.00296144	NA	NA	0	0	0.127765	NA	NA	0	0	0.125479	NA	NA	ENSMUSG00000112874	10	1	98537478	98569836	Gm34297	predicted gene, 34297 [Source:MGI Symbol;Acc:MGI:5593456]	MGI:5593456	-	-	lincRNA
ENSMUSG00000112875	0	0	0	0	0	0	0	0	0	0	0	0	0	0	0	0	0	0	0	0	0	0	0	0	0	0	0	0	0	0	0.00296144	NA	NA	0	0	0.127765	NA	NA	0	0	0.125479	NA	NA	ENSMUSG00000112875	10	-1	61379414	61381048	Gm48074	predicted gene, 48074 [Source:MGI Symbol;Acc:MGI:6097407]	MGI:6097407	-	-	TEC
ENSMUSG00000112876	0	0	0	0	0	0	0	0	0	0	0	0	0	0	0	0	0	0	0	0	0	0	0	0	0	0	0	0	0	0	0.00296144	NA	NA	0	0	0.127765	NA	NA	0	0	0.125479	NA	NA	ENSMUSG00000112876	12	-1	31082581	31090561	Gm32443	predicted gene, 32443 [Source:MGI Symbol;Acc:MGI:5591602]	MGI:5591602	-	-	lincRNA
ENSMUSG00000112877	0	0	0	0	0	0	0	0	0	0	0	0	0	0	0	0	0	0	0	0	0	0	0	0	0	0	0	0	0	0	0.00296144	NA	NA	0	0	0.127765	NA	NA	0	0	0.125479	NA	NA	ENSMUSG00000112877	10	1	81804432	81805701	Gm47537	predicted gene, 47537 [Source:MGI Symbol;Acc:MGI:6096545]	MGI:6096545	-	-	unprocessed_pseudogene
ENSMUSG00000112878	0	0	0	0	0	0	0	0	0	0	0	0	0	0	0	0	0	0	0	0	0	0	0	0	0	0	0	0	0	0	0.00296144	NA	NA	0	0	0.127765	NA	NA	0	0	0.125479	NA	NA	ENSMUSG00000112878	10	1	51666989	51675831	1700042O05Rik	RIKEN cDNA 1700042O05 gene [Source:MGI Symbol;Acc:MGI:1920540]	MGI:1920540	-	-	lincRNA
ENSMUSG00000112879	0	1	0	0	0	0	1	0	0	0	0	0	1	0	0	0.859356	0	0	0	0	0.939333	0	0	0	0	0	0.917722	0	0.194029	-3.26126e-07	0.00296144	0.869818	0.999869	0.194029	-1.27742e-05	0.126447	0.99719	NA	0.194029	0.000282327	0.124577	0.909714	NA	ENSMUSG00000112879	10	-1	123178324	123178684	Gm47726	predicted gene, 47726 [Source:MGI Symbol;Acc:MGI:6096858]	MGI:6096858	-	-	processed_pseudogene
ENSMUSG00000112880	7	6	8	1	6	9	11	7	6	10	6	3	7	3	7.1663	5.15613	7.23782	1.20002	5.62422	10.5946	10.3327	9.13933	5.13715	8.78535	7.69124	2.65392	6.42405	2.72291	6.41898	9.98466e-06	0.00296141	0.482619	0.999869	6.41898	-0.0393133	0.145341	0.0661251	NA	6.41898	-0.0282836	0.144274	0.0701372	NA	ENSMUSG00000112880	12	-1	80942673	80945396	Gm20337	predicted gene, 20337 [Source:MGI Symbol;Acc:MGI:5012522]	MGI:5012522	-	-	bidirectional_promoter_lncRNA
ENSMUSG00000112881	0	0	0	0	0	0	0	0	0	0	0	0	0	0	0	0	0	0	0	0	0	0	0	0	0	0	0	0	0	0	0.00296144	NA	NA	0	0	0.127765	NA	NA	0	0	0.125479	NA	NA	ENSMUSG00000112881	10	1	116566782	116568031	Gm49344	predicted gene, 49344 [Source:MGI Symbol;Acc:MGI:6121539]	MGI:6121539	-	-	TEC
ENSMUSG00000112882	0	0	0	0	0	0	0	0	0	0	0	0	0	0	0	0	0	0	0	0	0	0	0	0	0	0	0	0	0	0	0.00296144	NA	NA	0	0	0.127765	NA	NA	0	0	0.125479	NA	NA	ENSMUSG00000112882	10	-1	54670792	54671704	Gm47970	predicted gene, 47970 [Source:MGI Symbol;Acc:MGI:6097251]	MGI:6097251	-	-	processed_pseudogene
ENSMUSG00000112883	0	0	0	0	0	0	0	0	0	0	0	0	0	0	0	0	0	0	0	0	0	0	0	0	0	0	0	0	0	0	0.00296144	NA	NA	0	0	0.127765	NA	NA	0	0	0.125479	NA	NA	ENSMUSG00000112883	10	1	70847017	70853726	Gm48023	predicted gene, 48023 [Source:MGI Symbol;Acc:MGI:6097334]	MGI:6097334	-	-	lincRNA
ENSMUSG00000112884	0	0	0	0	0	0	0	0	0	0	0	0	0	0	0	0	0	0	0	0	0	0	0	0	0	0	0	0	0	0	0.00296144	NA	NA	0	0	0.127765	NA	NA	0	0	0.125479	NA	NA	ENSMUSG00000112884	10	-1	70412460	70415581	Gm47946	predicted gene, 47946 [Source:MGI Symbol;Acc:MGI:6097213]	MGI:6097213	-	-	lincRNA
ENSMUSG00000112885	0	0	0	0	0	0	0	0	0	0	0	0	0	0	0	0	0	0	0	0	0	0	0	0	0	0	0	0	0	0	0.00296144	NA	NA	0	0	0.127765	NA	NA	0	0	0.125479	NA	NA	ENSMUSG00000112885	10	1	88673019	88673390	Gm29807	predicted gene, 29807 [Source:MGI Symbol;Acc:MGI:5588966]	MGI:5588966	-	-	processed_pseudogene
ENSMUSG00000112886	0	0	0	0	0	0	0	0	0	0	0	0	0	0	0	0	0	0	0	0	0	0	0	0	0	0	0	0	0	0	0.00296144	NA	NA	0	0	0.127765	NA	NA	0	0	0.125479	NA	NA	ENSMUSG00000112886	12	1	56666971	56667858	Gm18339	predicted gene, 18339 [Source:MGI Symbol;Acc:MGI:5010524]	MGI:5010524	-	-	processed_pseudogene
ENSMUSG00000112887	0	0	0	0	0	0	0	0	1	0	1	0	0	0	0	0	0	0	0	0	0	0	0.856192	0	1.28187	0	0	0	0.152719	9.02101e-07	0.00296144	0.65371	0.999869	0.152719	-0.000210646	0.126451	0.953698	NA	0.152719	-0.000893376	0.124668	0.721219	NA	ENSMUSG00000112887	12	-1	32931480	32931732	Gm47961	predicted gene, 47961 [Source:MGI Symbol;Acc:MGI:6097238]	MGI:6097238	-	-	processed_pseudogene
ENSMUSG00000112888	0	0	0	0	0	0	0	0	0	0	0	0	0	0	0	0	0	0	0	0	0	0	0	0	0	0	0	0	0	0	0.00296144	NA	NA	0	0	0.127765	NA	NA	0	0	0.125479	NA	NA	ENSMUSG00000112888	10	1	22751897	22753337	Gm47634	predicted gene, 47634 [Source:MGI Symbol;Acc:MGI:6096706]	MGI:6096706	-	-	processed_transcript
ENSMUSG00000112889	0	2	0	0	0	0	0	0	1	0	0	1	1	0	0	1.71871	0	0	0	0	0	0	0.856192	0	0	0.88464	0.917722	0	0.312662	-3.11268e-07	0.00296144	0.903263	0.999869	0.312662	0.00221405	0.126024	0.63606	NA	0.312662	0.00134014	0.124222	0.675298	NA	ENSMUSG00000112889	10	-1	82851255	82852647	Gm47073	predicted gene, 47073 [Source:MGI Symbol;Acc:MGI:6095792]	MGI:6095792	-	-	TEC
ENSMUSG00000112890	0	0	0	0	0	0	0	0	0	0	0	0	0	0	0	0	0	0	0	0	0	0	0	0	0	0	0	0	0	0	0.00296144	NA	NA	0	0	0.127765	NA	NA	0	0	0.125479	NA	NA	ENSMUSG00000112890	12	1	31030857	31031055	Gm18502	predicted gene, 18502 [Source:MGI Symbol;Acc:MGI:5010687]	MGI:5010687	-	-	processed_pseudogene
ENSMUSG00000112891	0	1	0	1	0	0	0	0	0	0	1	1	1	0	0	0.859356	0	1.20002	0	0	0	0	0	0	1.28187	0.88464	0.917722	0	0.367401	-5.29699e-07	0.00296144	0.86602	0.999869	0.367401	0.00332061	0.125514	0.559558	NA	0.367401	0.00206065	0.123828	0.596745	NA	ENSMUSG00000112891	12	1	8912924	8917479	Gm47391	predicted gene, 47391 [Source:MGI Symbol;Acc:MGI:6096314]	MGI:6096314	-	-	lincRNA
ENSMUSG00000112892	0	0	0	0	0	0	0	0	0	0	0	0	0	0	0	0	0	0	0	0	0	0	0	0	0	0	0	0	0	0	0.00296144	NA	NA	0	0	0.127765	NA	NA	0	0	0.125479	NA	NA	ENSMUSG00000112892	10	-1	97199195	97200370	Gm8613	predicted gene 8613 [Source:MGI Symbol;Acc:MGI:3648168]	MGI:3648168	-	-	processed_pseudogene
ENSMUSG00000112893	0	0	0	0	0	0	0	0	0	0	0	0	0	0	0	0	0	0	0	0	0	0	0	0	0	0	0	0	0	0	0.00296144	NA	NA	0	0	0.127765	NA	NA	0	0	0.125479	NA	NA	ENSMUSG00000112893	10	-1	86550808	86552650	Gm9583	predicted gene 9583 [Source:MGI Symbol;Acc:MGI:3779991]	MGI:3779991	-	-	processed_pseudogene
ENSMUSG00000112894	0	0	0	0	0	0	0	0	0	0	0	0	0	0	0	0	0	0	0	0	0	0	0	0	0	0	0	0	0	0	0.00296144	NA	NA	0	0	0.127765	NA	NA	0	0	0.125479	NA	NA	ENSMUSG00000112894	10	1	120168649	120170345	Gm47009	predicted gene, 47009 [Source:MGI Symbol;Acc:MGI:6095688]	MGI:6095688	-	-	antisense
ENSMUSG00000112895	0	0	0	0	2	5	1	0	1	0	2	2	3	4	0	0	0	0	1.87474	5.8859	0.939333	0	0.856192	0	2.56375	1.76928	2.75317	3.63055	1.44806	7.35433e-06	0.00296144	0.144578	0.999869	1.44806	0.00248228	0.118227	0.809492	NA	1.44806	-0.00668312	0.124371	0.315317	NA	ENSMUSG00000112895	12	1	98277517	98281040	Gm47567	predicted gene, 47567 [Source:MGI Symbol;Acc:MGI:6096594]	MGI:6096594	-	-	TEC
ENSMUSG00000112896	0	0	0	0	0	0	0	0	0	0	0	0	0	0	0	0	0	0	0	0	0	0	0	0	0	0	0	0	0	0	0.00296144	NA	NA	0	0	0.127765	NA	NA	0	0	0.125479	NA	NA	ENSMUSG00000112896	10	-1	98299927	98351874	Gm8633	predicted gene 8633 [Source:MGI Symbol;Acc:MGI:3647678]	MGI:3647678	-	-	lincRNA
ENSMUSG00000112897	0	0	0	0	0	0	0	0	0	0	0	0	0	0	0	0	0	0	0	0	0	0	0	0	0	0	0	0	0	0	0.00296144	NA	NA	0	0	0.127765	NA	NA	0	0	0.125479	NA	NA	ENSMUSG00000112897	10	1	33171710	33172486	Gm47831	predicted gene, 47831 [Source:MGI Symbol;Acc:MGI:6097028]	MGI:6097028	-	-	TEC
ENSMUSG00000112898	0	0	0	0	0	0	0	0	0	0	0	0	0	0	0	0	0	0	0	0	0	0	0	0	0	0	0	0	0	0	0.00296144	NA	NA	0	0	0.127765	NA	NA	0	0	0.125479	NA	NA	ENSMUSG00000112898	12	-1	42117824	42151840	Gm47020	predicted gene, 47020 [Source:MGI Symbol;Acc:MGI:6095706]	MGI:6095706	-	-	lincRNA
ENSMUSG00000112899	0	0	0	0	0	0	0	0	0	0	0	0	0	0	0	0	0	0	0	0	0	0	0	0	0	0	0	0	0	0	0.00296144	NA	NA	0	0	0.127765	NA	NA	0	0	0.125479	NA	NA	ENSMUSG00000112899	10	-1	67962479	67973708	4930521O17Rik	RIKEN cDNA 4930521O17 gene [Source:MGI Symbol;Acc:MGI:1922317]	MGI:1922317	-	-	lincRNA
ENSMUSG00000112900	0	0	0	0	0	0	0	0	0	0	0	0	0	0	0	0	0	0	0	0	0	0	0	0	0	0	0	0	0	0	0.00296144	NA	NA	0	0	0.127765	NA	NA	0	0	0.125479	NA	NA	ENSMUSG00000112900	10	-1	105514681	105516649	Gm48204	predicted gene, 48204 [Source:MGI Symbol;Acc:MGI:6097593]	MGI:6097593	-	-	TEC
ENSMUSG00000112901	0	0	0	0	2	0	0	0	0	0	1	0	0	0	0	0	0	0	1.87474	0	0	0	0	0	1.28187	0	0	0	0.225472	4.33767e-07	0.00296144	0.827442	0.999869	0.225472	-0.00135442	0.126612	0.70947	NA	0.225472	-0.00104092	0.124715	0.676295	NA	ENSMUSG00000112901	10	1	62669803	62670238	Gm18514	predicted gene, 18514 [Source:MGI Symbol;Acc:MGI:5010699]	MGI:5010699	-	-	processed_pseudogene
ENSMUSG00000112902	0	0	0	0	0	1	0	0	0	0	0	0	0	0	0	0	0	0	0	1.17718	0	0	0	0	0	0	0	0	0.0840842	-4.62037e-10	0.00296144	0.999815	0.999869	0.0840842	-0.00080465	0.126507	0.82452	NA	0.0840842	-0.000389984	0.124587	0.875535	NA	ENSMUSG00000112902	10	-1	99232794	99237616	Gm48884	predicted gene, 48884 [Source:MGI Symbol;Acc:MGI:6098641]	MGI:6098641	-	-	lincRNA
ENSMUSG00000112903	0	0	0	0	0	0	0	0	0	0	0	0	0	0	0	0	0	0	0	0	0	0	0	0	0	0	0	0	0	0	0.00296144	NA	NA	0	0	0.127765	NA	NA	0	0	0.125479	NA	NA	ENSMUSG00000112903	10	1	16768940	16769778	Gm5948	predicted gene 5948 [Source:MGI Symbol;Acc:MGI:3645376]	MGI:3645376	-	-	processed_pseudogene
ENSMUSG00000112904	0	0	0	0	0	0	0	0	0	0	0	0	0	0	0	0	0	0	0	0	0	0	0	0	0	0	0	0	0	0	0.00296144	NA	NA	0	0	0.127765	NA	NA	0	0	0.125479	NA	NA	ENSMUSG00000112904	12	1	43306143	43364488	Gm47030	predicted gene, 47030 [Source:MGI Symbol;Acc:MGI:6095724]	MGI:6095724	-	-	lincRNA
ENSMUSG00000112905	0	0	0	0	0	0	0	0	0	0	0	0	0	0	0	0	0	0	0	0	0	0	0	0	0	0	0	0	0	0	0.00296144	NA	NA	0	0	0.127765	NA	NA	0	0	0.125479	NA	NA	ENSMUSG00000112905	10	-1	108953357	108956488	Gm47477	predicted gene, 47477 [Source:MGI Symbol;Acc:MGI:6096449]	MGI:6096449	-	-	TEC
ENSMUSG00000112906	0	0	0	0	0	0	0	0	0	0	0	0	0	0	0	0	0	0	0	0	0	0	0	0	0	0	0	0	0	0	0.00296144	NA	NA	0	0	0.127765	NA	NA	0	0	0.125479	NA	NA	ENSMUSG00000112906	10	-1	31971719	31973669	Gm18189	predicted gene, 18189 [Source:MGI Symbol;Acc:MGI:5010374]	MGI:5010374	-	-	processed_pseudogene
ENSMUSG00000112907	0	0	0	0	2	0	0	1	0	0	0	0	2	0	0	0	0	0	1.87474	0	0	1.30562	0	0	0	0	1.83544	0	0.358271	-5.54607e-10	0.00296144	0.999798	0.999869	0.358271	-0.000394738	0.126131	0.92254	NA	0.358271	-0.000187184	0.124363	0.945932	NA	ENSMUSG00000112907	10	-1	79412962	79417905	Gm47015	predicted gene, 47015 [Source:MGI Symbol;Acc:MGI:6095697]	MGI:6095697	-	-	lincRNA
ENSMUSG00000112908	0	0	1	2	0	0	0	0	1	2	1	1	1	0	0	0	0.904727	2.40004	0	0	0	0	0.856192	1.75707	1.28187	0.88464	0.917722	0	0.643019	1.80072e-06	0.00296144	0.700513	0.999869	0.643019	0.0055378	0.125096	0.445961	NA	0.643019	0.00164273	0.121819	0.754625	NA	ENSMUSG00000112908	12	1	47812905	47813249	Gm7392	predicted gene 7392 [Source:MGI Symbol;Acc:MGI:3648358]	MGI:3648358	-	-	processed_pseudogene
ENSMUSG00000112909	0	4	3	1	1	1	1	3	1	2	1	3	4	1	0	3.43742	2.71418	1.20002	0.937369	1.17718	0.939333	3.91686	0.856192	1.75707	1.28187	2.65392	3.67089	0.907638	1.81785	-3.38311e-06	0.00296143	0.645109	0.999869	1.81785	0.00584442	0.116662	0.627877	NA	1.81785	0.00561572	0.118932	0.504582	NA	ENSMUSG00000112909	10	1	128011776	128012132	Gm10120	predicted gene 10120 [Source:MGI Symbol;Acc:MGI:3641745]	MGI:3641745	-	-	processed_pseudogene
ENSMUSG00000112910	0	0	0	0	0	0	1	0	0	0	0	0	0	0	0	0	0	0	0	0	0.939333	0	0	0	0	0	0	0	0.0670952	-4.62037e-10	0.00296144	0.999815	0.999869	0.0670952	-0.00080465	0.126507	0.82452	NA	0.0670952	-0.000389984	0.124587	0.875535	NA	ENSMUSG00000112910	10	1	107946645	107977834	Gm29685	predicted gene, 29685 [Source:MGI Symbol;Acc:MGI:5588844]	MGI:5588844	-	-	lincRNA
ENSMUSG00000112911	0	0	0	0	0	0	0	0	0	0	0	0	0	0	0	0	0	0	0	0	0	0	0	0	0	0	0	0	0	0	0.00296144	NA	NA	0	0	0.127765	NA	NA	0	0	0.125479	NA	NA	ENSMUSG00000112911	12	-1	57661160	57662911	BC042761	cDNA sequence BC042761 [Source:MGI Symbol;Acc:MGI:2670968]	MGI:2670968	-	-	antisense
ENSMUSG00000112912	0	0	0	0	0	0	0	0	0	0	0	0	0	0	0	0	0	0	0	0	0	0	0	0	0	0	0	0	0	0	0.00296144	NA	NA	0	0	0.127765	NA	NA	0	0	0.125479	NA	NA	ENSMUSG00000112912	10	-1	77680597	77681087	Gm48160	predicted gene, 48160 [Source:MGI Symbol;Acc:MGI:6097530]	MGI:6097530	-	-	processed_pseudogene
ENSMUSG00000112913	0	0	0	0	0	0	0	0	0	0	0	0	0	0	0	0	0	0	0	0	0	0	0	0	0	0	0	0	0	0	0.00296144	NA	NA	0	0	0.127765	NA	NA	0	0	0.125479	NA	NA	ENSMUSG00000112913	10	-1	65875605	65908250	Gm30853	predicted gene, 30853 [Source:MGI Symbol;Acc:MGI:5590012]	MGI:5590012	-	-	lincRNA
ENSMUSG00000112914	0	0	0	0	0	0	0	0	0	0	0	0	0	0	0	0	0	0	0	0	0	0	0	0	0	0	0	0	0	0	0.00296144	NA	NA	0	0	0.127765	NA	NA	0	0	0.125479	NA	NA	ENSMUSG00000112914	10	-1	32638831	32639486	Gm47702	predicted gene, 47702 [Source:MGI Symbol;Acc:MGI:6096817]	MGI:6096817	-	-	TEC
ENSMUSG00000112915	0	0	0	0	0	0	0	0	0	0	0	0	0	0	0	0	0	0	0	0	0	0	0	0	0	0	0	0	0	0	0.00296144	NA	NA	0	0	0.127765	NA	NA	0	0	0.125479	NA	NA	ENSMUSG00000112915	12	-1	46269750	46273884	Gm18112	predicted gene, 18112 [Source:MGI Symbol;Acc:MGI:5010297]	MGI:5010297	-	-	unprocessed_pseudogene
ENSMUSG00000112916	3	2	1	2	0	3	3	1	2	0	3	1	0	3	3.07127	1.71871	0.904727	2.40004	0	3.53154	2.818	1.30562	1.71238	0	3.84562	0.88464	0	2.72291	1.77968	-1.11604e-06	0.00296144	0.874012	0.999869	1.77968	-0.00531209	0.119084	0.616935	NA	1.77968	-0.00193466	0.117773	0.800056	NA	ENSMUSG00000112916	12	1	32930124	32930718	Gm18622	predicted gene, 18622 [Source:MGI Symbol;Acc:MGI:5010807]	MGI:5010807	-	-	processed_pseudogene
ENSMUSG00000112917	0	0	0	0	0	0	0	0	0	0	0	0	0	0	0	0	0	0	0	0	0	0	0	0	0	0	0	0	0	0	0.00296144	NA	NA	0	0	0.127765	NA	NA	0	0	0.125479	NA	NA	ENSMUSG00000112917	10	1	47941841	47945427	Gm47331	predicted gene, 47331 [Source:MGI Symbol;Acc:MGI:6096219]	MGI:6096219	-	-	processed_pseudogene
ENSMUSG00000112918	0	0	0	0	0	0	0	0	0	0	0	0	0	0	0	0	0	0	0	0	0	0	0	0	0	0	0	0	0	0	0.00296144	NA	NA	0	0	0.127765	NA	NA	0	0	0.125479	NA	NA	ENSMUSG00000112918	10	1	50758184	50758694	Gm18120	predicted gene, 18120 [Source:MGI Symbol;Acc:MGI:5010305]	MGI:5010305	-	-	processed_pseudogene
ENSMUSG00000112919	0	0	0	0	0	0	0	0	0	0	0	0	0	0	0	0	0	0	0	0	0	0	0	0	0	0	0	0	0	0	0.00296144	NA	NA	0	0	0.127765	NA	NA	0	0	0.125479	NA	NA	ENSMUSG00000112919	10	-1	118351697	118354105	Gm9049	predicted gene 9049 [Source:MGI Symbol;Acc:MGI:3644216]	MGI:3644216	-	-	protein_coding
ENSMUSG00000112920	1	0	2	1	0	0	0	0	0	0	2	0	0	0	1.02376	0	1.80945	1.20002	0	0	0	0	0	0	2.56375	0	0	0	0.471213	-2.88335e-07	0.00296144	0.921159	0.999869	0.471213	-0.000397056	0.125349	0.935894	NA	0.471213	3.34773e-05	0.12369	0.992352	NA	ENSMUSG00000112920	11	1	73329741	73346044	Spata22	spermatogenesis associated 22 [Source:MGI Symbol;Acc:MGI:2685728]	MGI:2685728	380709	abnormal heart morphology	protein_coding
ENSMUSG00000112921	0	0	0	0	0	0	0	0	0	0	0	0	0	0	0	0	0	0	0	0	0	0	0	0	0	0	0	0	0	0	0.00296144	NA	NA	0	0	0.127765	NA	NA	0	0	0.125479	NA	NA	ENSMUSG00000112921	10	1	114095727	114098357	Gm48104	predicted gene, 48104 [Source:MGI Symbol;Acc:MGI:6097454]	MGI:6097454	-	-	TEC
ENSMUSG00000112922	4	25	6	3	11	6	14	4	8	11	5	13	12	8	4.09503	21.4839	5.42836	3.60007	10.3111	7.06308	13.1507	5.22247	6.84954	9.66389	6.40936	11.5003	11.0127	7.26111	8.78939	-4.23436e-06	0.00296141	0.753197	0.999869	8.78939	0.00363562	0.106577	0.838779	NA	8.78939	0.00474071	0.108871	0.713446	NA	ENSMUSG00000112922	10	1	82157101	82160461	Gm47572	predicted gene, 47572 [Source:MGI Symbol;Acc:MGI:6096602]	MGI:6096602	-	-	TEC
ENSMUSG00000112923	0	0	0	0	0	0	0	0	0	0	0	0	0	0	0	0	0	0	0	0	0	0	0	0	0	0	0	0	0	0	0.00296144	NA	NA	0	0	0.127765	NA	NA	0	0	0.125479	NA	NA	ENSMUSG00000112923	10	1	103429910	103430735	Gm8768	predicted gene 8768 [Source:MGI Symbol;Acc:MGI:3643663]	MGI:3643663	-	-	processed_pseudogene
ENSMUSG00000112924	0	0	0	0	0	0	0	0	0	0	0	0	0	0	0	0	0	0	0	0	0	0	0	0	0	0	0	0	0	0	0.00296144	NA	NA	0	0	0.127765	NA	NA	0	0	0.125479	NA	NA	ENSMUSG00000112924	10	1	116729253	116739760	4930579P08Rik	RIKEN cDNA 4930579P08 gene [Source:MGI Symbol;Acc:MGI:1923128]	MGI:1923128	-	-	lincRNA
ENSMUSG00000112925	2	0	0	0	1	1	0	0	0	0	0	1	0	0	2.04751	0	0	0	0.937369	1.17718	0	0	0	0	0	0.88464	0	0	0.360479	-1.21745e-06	0.00296144	0.64561	0.999869	0.360479	-0.0010616	0.125612	0.823294	NA	0.360479	0.000547386	0.123944	0.867311	NA	ENSMUSG00000112925	10	1	67005020	67041326	Gm31763	predicted gene, 31763 [Source:MGI Symbol;Acc:MGI:5590922]	MGI:5590922	-	-	antisense
ENSMUSG00000112926	1	1	0	0	0	0	0	1	0	0	0	1	0	1	1.02376	0.859356	0	0	0	0	0	1.30562	0	0	0	0.88464	0	0.907638	0.355786	-1.59321e-06	0.00296144	0.609891	0.999869	0.355786	0.00178353	0.124883	0.751837	NA	0.355786	0.00227026	0.123971	0.55812	NA	ENSMUSG00000112926	12	-1	51133551	51134702	Gm7172	predicted gene 7172 [Source:MGI Symbol;Acc:MGI:3643000]	MGI:3643000	-	-	processed_pseudogene
ENSMUSG00000112927	0	0	0	0	0	0	0	0	0	0	0	0	0	0	0	0	0	0	0	0	0	0	0	0	0	0	0	0	0	0	0.00296144	NA	NA	0	0	0.127765	NA	NA	0	0	0.125479	NA	NA	ENSMUSG00000112927	10	1	50696472	50696841	Gm48332	predicted gene, 48332 [Source:MGI Symbol;Acc:MGI:6097789]	MGI:6097789	-	-	TEC
ENSMUSG00000112928	0	0	0	0	1	0	0	0	0	0	0	0	0	0	0	0	0	0	0.937369	0	0	0	0	0	0	0	0	0	0.0669549	-4.62037e-10	0.00296144	0.999815	0.999869	0.0669549	-0.00080465	0.126507	0.82452	NA	0.0669549	-0.000389984	0.124587	0.875535	NA	ENSMUSG00000112928	10	1	15300231	15392942	Gm47710	predicted gene, 47710 [Source:MGI Symbol;Acc:MGI:6096831]	MGI:6096831	-	-	lincRNA
ENSMUSG00000112929	0	0	0	0	0	0	0	0	0	0	0	0	0	0	0	0	0	0	0	0	0	0	0	0	0	0	0	0	0	0	0.00296144	NA	NA	0	0	0.127765	NA	NA	0	0	0.125479	NA	NA	ENSMUSG00000112929	10	1	16584268	16644555	Gm47729	predicted gene, 47729 [Source:MGI Symbol;Acc:MGI:6096862]	MGI:6096862	-	-	lincRNA
ENSMUSG00000112930	0	0	0	0	0	0	0	0	0	0	0	0	0	0	0	0	0	0	0	0	0	0	0	0	0	0	0	0	0	0	0.00296144	NA	NA	0	0	0.127765	NA	NA	0	0	0.125479	NA	NA	ENSMUSG00000112930	15	1	60742858	60746535	Gm7086	predicted pseudogene 7086 [Source:MGI Symbol;Acc:MGI:3648861]	MGI:3648861	-	-	transcribed_unprocessed_pseudogene
ENSMUSG00000112931	0	0	0	0	0	0	0	0	0	0	0	0	0	0	0	0	0	0	0	0	0	0	0	0	0	0	0	0	0	0	0.00296144	NA	NA	0	0	0.127765	NA	NA	0	0	0.125479	NA	NA	ENSMUSG00000112931	10	1	100345972	100346881	Gm4303	predicted gene 4303 [Source:MGI Symbol;Acc:MGI:3782483]	MGI:3782483	100043231	-	protein_coding
ENSMUSG00000112932	0	0	0	0	0	0	0	0	0	0	0	0	0	0	0	0	0	0	0	0	0	0	0	0	0	0	0	0	0	0	0.00296144	NA	NA	0	0	0.127765	NA	NA	0	0	0.125479	NA	NA	ENSMUSG00000112932	10	1	88088198	88089824	Gm48308	predicted gene, 48308 [Source:MGI Symbol;Acc:MGI:6097756]	MGI:6097756	-	-	TEC
ENSMUSG00000112933	0	0	0	0	0	0	0	0	0	0	0	0	0	0	0	0	0	0	0	0	0	0	0	0	0	0	0	0	0	0	0.00296144	NA	NA	0	0	0.127765	NA	NA	0	0	0.125479	NA	NA	ENSMUSG00000112933	12	-1	68811184	68812297	Gm47491	predicted gene, 47491 [Source:MGI Symbol;Acc:MGI:6096472]	MGI:6096472	-	-	processed_pseudogene
ENSMUSG00000112934	0	0	0	0	0	0	0	0	0	0	0	0	0	0	0	0	0	0	0	0	0	0	0	0	0	0	0	0	0	0	0.00296144	NA	NA	0	0	0.127765	NA	NA	0	0	0.125479	NA	NA	ENSMUSG00000112934	13	-1	94685566	94700356	Gm32305	predicted gene, 32305 [Source:MGI Symbol;Acc:MGI:5591464]	MGI:5591464	-	-	lincRNA
ENSMUSG00000112935	3	5	6	2	4	3	1	1	10	3	0	7	3	5	3.07127	4.29678	5.42836	2.40004	3.74948	3.53154	0.939333	1.30562	8.56192	2.63561	0	6.19248	2.75317	4.53819	3.52884	3.88558e-07	0.00296143	0.969341	0.999869	3.52884	0.014593	0.120152	0.313867	NA	3.52884	0.00722643	0.116072	0.483812	NA	ENSMUSG00000112935	13	1	65380329	65382097	Gm40983	predicted gene, 40983 [Source:MGI Symbol;Acc:MGI:5623868]	MGI:5623868	-	-	lincRNA
ENSMUSG00000112936	1	1	1	2	0	0	1	1	0	1	0	0	0	1	1.02376	0.859356	0.904727	2.40004	0	0	0.939333	1.30562	0	0.878535	0	0	0	0.907638	0.658501	-4.66351e-06	0.00296144	0.322237	0.999869	0.658501	-0.00274127	0.122893	0.713876	NA	0.658501	0.00217931	0.12187	0.686051	NA	ENSMUSG00000112936	13	-1	44363836	44391117	Gm33958	predicted gene, 33958 [Source:MGI Symbol;Acc:MGI:5593117]	MGI:5593117	-	-	lincRNA
ENSMUSG00000112937	1	0	0	0	0	0	1	0	0	0	0	0	0	0	1.02376	0	0	0	0	0	0.939333	0	0	0	0	0	0	0	0.140221	-3.26135e-07	0.00296144	0.869815	0.999869	0.140221	-0.000804666	0.126507	0.824516	NA	0.140221	-0.000101841	0.124568	0.96737	NA	ENSMUSG00000112937	12	1	25129174	25134931	Gm17746	predicted gene, 17746 [Source:MGI Symbol;Acc:MGI:5009824]	MGI:5009824	-	-	lincRNA
ENSMUSG00000112938	0	0	0	0	0	0	0	0	0	0	0	0	0	0	0	0	0	0	0	0	0	0	0	0	0	0	0	0	0	0	0.00296144	NA	NA	0	0	0.127765	NA	NA	0	0	0.125479	NA	NA	ENSMUSG00000112938	13	1	13283832	13284247	Gm48590	predicted gene, 48590 [Source:MGI Symbol;Acc:MGI:6098162]	MGI:6098162	-	-	processed_pseudogene
ENSMUSG00000112939	0	0	0	0	0	0	0	0	0	0	0	0	0	0	0	0	0	0	0	0	0	0	0	0	0	0	0	0	0	0	0.00296144	NA	NA	0	0	0.127765	NA	NA	0	0	0.125479	NA	NA	ENSMUSG00000112939	13	1	7633044	7633191	Gm48251	predicted gene, 48251 [Source:MGI Symbol;Acc:MGI:6097665]	MGI:6097665	-	-	processed_pseudogene
ENSMUSG00000112940	0	0	0	0	0	0	0	0	0	0	0	0	0	0	0	0	0	0	0	0	0	0	0	0	0	0	0	0	0	0	0.00296144	NA	NA	0	0	0.127765	NA	NA	0	0	0.125479	NA	NA	ENSMUSG00000112940	12	1	109911785	109913518	4930511J24Rik	RIKEN cDNA 4930511J24 gene [Source:MGI Symbol;Acc:MGI:1921964]	MGI:1921964	-	-	lincRNA
ENSMUSG00000112941	15	33	24	15	19	11	32	16	35	30	24	26	25	23	15.3563	28.3587	21.7134	18.0003	17.81	12.949	30.0586	20.8899	29.9667	26.3561	30.7649	23.0006	22.943	20.8757	22.7888	3.65774e-05	0.00296133	0.167285	0.999869	22.7888	0.00921798	0.0985293	0.744705	0.921851	22.7888	-0.0156232	0.102229	0.467225	0.864544	ENSMUSG00000112941	13	1	54301959	54312797	Gm48623	predicted gene, 48623 [Source:MGI Symbol;Acc:MGI:6098220]	MGI:6098220	-	-	lincRNA
ENSMUSG00000112942	0	0	0	0	0	0	0	0	0	1	0	0	0	0	0	0	0	0	0	0	0	0	0	0.878535	0	0	0	0	0.0627525	4.33784e-07	0.00296144	0.827436	0.999869	0.0627525	-0.000210662	0.126451	0.953694	NA	0.0627525	-0.000486061	0.124599	0.845231	NA	ENSMUSG00000112942	13	1	43417534	43417865	Gm47597	predicted gene, 47597 [Source:MGI Symbol;Acc:MGI:6096648]	MGI:6096648	-	-	processed_pseudogene
ENSMUSG00000112943	0	0	0	0	0	0	0	0	0	0	0	0	0	0	0	0	0	0	0	0	0	0	0	0	0	0	0	0	0	0	0.00296144	NA	NA	0	0	0.127765	NA	NA	0	0	0.125479	NA	NA	ENSMUSG00000112943	12	1	87480108	87482836	Gm18983	predicted gene, 18983 [Source:MGI Symbol;Acc:MGI:5011168]	MGI:5011168	-	-	processed_pseudogene
ENSMUSG00000112944	0	0	0	0	0	1	0	0	1	0	0	0	0	0	0	0	0	0	0	1.17718	0	0	0.856192	0	0	0	0	0	0.145241	4.33775e-07	0.00296144	0.827439	0.999869	0.145241	-0.000804634	0.126507	0.824523	NA	0.145241	-0.000774428	0.124649	0.75585	NA	ENSMUSG00000112944	13	-1	32095279	32099175	Gm48885	predicted gene, 48885 [Source:MGI Symbol;Acc:MGI:6098643]	MGI:6098643	-	-	TEC
ENSMUSG00000112945	0	0	0	0	0	0	0	0	0	0	0	0	0	0	0	0	0	0	0	0	0	0	0	0	0	0	0	0	0	0	0.00296144	NA	NA	0	0	0.127765	NA	NA	0	0	0.125479	NA	NA	ENSMUSG00000112945	12	1	70347462	70351706	Gm32151	predicted gene, 32151 [Source:MGI Symbol;Acc:MGI:5591310]	MGI:5591310	-	-	bidirectional_promoter_lncRNA
ENSMUSG00000112946	0	1	0	0	0	0	1	0	0	0	0	0	0	0	0	0.859356	0	0	0	0	0.939333	0	0	0	0	0	0	0	0.128478	-3.26135e-07	0.00296144	0.869815	0.999869	0.128478	-0.000804666	0.126507	0.824516	NA	0.128478	-0.000101841	0.124568	0.96737	NA	ENSMUSG00000112946	12	1	119876653	119877169	Gm9280	predicted gene 9280 [Source:MGI Symbol;Acc:MGI:3646236]	MGI:3646236	-	-	unprocessed_pseudogene
ENSMUSG00000112947	0	0	0	0	0	0	0	0	0	0	0	0	0	0	0	0	0	0	0	0	0	0	0	0	0	0	0	0	0	0	0.00296144	NA	NA	0	0	0.127765	NA	NA	0	0	0.125479	NA	NA	ENSMUSG00000112947	13	-1	12047342	12052055	Gm47493	predicted gene, 47493 [Source:MGI Symbol;Acc:MGI:6096474]	MGI:6096474	-	-	TEC
ENSMUSG00000112948	0	0	0	0	1	1	0	0	0	0	0	0	0	0	0	0	0	0	0.937369	1.17718	0	0	0	0	0	0	0	0	0.151039	-4.71135e-10	0.00296144	0.999811	0.999869	0.151039	-0.00140836	0.126625	0.698624	NA	0.151039	-0.000681399	0.124629	0.784567	NA	ENSMUSG00000112948	13	1	9445900	9448419	Gm48871	predicted gene, 48871 [Source:MGI Symbol;Acc:MGI:6098618]	MGI:6098618	-	-	TEC
ENSMUSG00000112949	0	0	0	0	0	0	0	0	0	0	0	0	0	0	0	0	0	0	0	0	0	0	0	0	0	0	0	0	0	0	0.00296144	NA	NA	0	0	0.127765	NA	NA	0	0	0.125479	NA	NA	ENSMUSG00000112949	12	1	87781143	87783915	Gm21939	predicted gene, 21939 [Source:MGI Symbol;Acc:MGI:5439390]	MGI:5439390	-	-	processed_pseudogene
ENSMUSG00000112950	0	0	0	0	0	0	0	0	0	0	0	0	0	0	0	0	0	0	0	0	0	0	0	0	0	0	0	0	0	0	0.00296144	NA	NA	0	0	0.127765	NA	NA	0	0	0.125479	NA	NA	ENSMUSG00000112950	12	-1	70675847	70681850	Gm32369	predicted gene, 32369 [Source:MGI Symbol;Acc:MGI:5591528]	MGI:5591528	-	-	lincRNA
ENSMUSG00000112951	0	0	0	0	0	0	0	0	0	0	0	0	0	0	0	0	0	0	0	0	0	0	0	0	0	0	0	0	0	0	0.00296144	NA	NA	0	0	0.127765	NA	NA	0	0	0.125479	NA	NA	ENSMUSG00000112951	12	1	20415937	20416075	Gm49929	predicted gene, 49929 [Source:MGI Symbol;Acc:MGI:6270638]	MGI:6270638	-	-	unprocessed_pseudogene
ENSMUSG00000112952	0	0	1	1	0	0	1	1	0	0	0	0	1	0	0	0	0.904727	1.20002	0	0	0.939333	1.30562	0	0	0	0	0.917722	0	0.376244	-1.64894e-06	0.00296144	0.600563	0.999869	0.376244	-0.00148637	0.124853	0.790292	NA	0.376244	0.000704275	0.123361	0.855316	NA	ENSMUSG00000112952	13	1	53028918	53035090	Gm48336	predicted gene, 48336 [Source:MGI Symbol;Acc:MGI:6097796]	MGI:6097796	-	-	lincRNA
ENSMUSG00000112953	0	0	0	0	0	0	0	0	0	0	0	0	0	0	0	0	0	0	0	0	0	0	0	0	0	0	0	0	0	0	0.00296144	NA	NA	0	0	0.127765	NA	NA	0	0	0.125479	NA	NA	ENSMUSG00000112953	12	-1	92008604	92009175	Gm47984	predicted gene, 47984 [Source:MGI Symbol;Acc:MGI:6097274]	MGI:6097274	-	-	processed_pseudogene
ENSMUSG00000112954	0	0	0	0	0	0	0	0	0	0	0	0	0	0	0	0	0	0	0	0	0	0	0	0	0	0	0	0	0	0	0.00296144	NA	NA	0	0	0.127765	NA	NA	0	0	0.125479	NA	NA	ENSMUSG00000112954	12	1	104509198	104525977	Gm49732	predicted gene, 49732 [Source:MGI Symbol;Acc:MGI:6215216]	MGI:6215216	-	-	lincRNA
ENSMUSG00000112955	0	0	0	1	0	0	0	0	0	0	0	0	0	0	0	0	0	1.20002	0	0	0	0	0	0	0	0	0	0	0.0857159	-3.26126e-07	0.00296144	0.869818	0.999869	0.0857159	-0.000210694	0.126451	0.953687	NA	0.0857159	0.000186273	0.124571	0.940358	NA	ENSMUSG00000112955	13	1	9412517	9415160	Gm48889	predicted gene, 48889 [Source:MGI Symbol;Acc:MGI:6098650]	MGI:6098650	-	-	TEC
ENSMUSG00000112956	0	0	0	0	0	0	0	0	0	0	0	0	0	0	0	0	0	0	0	0	0	0	0	0	0	0	0	0	0	0	0.00296144	NA	NA	0	0	0.127765	NA	NA	0	0	0.125479	NA	NA	ENSMUSG00000112956	12	-1	19968526	19968634	Gm48645	predicted gene, 48645 [Source:MGI Symbol;Acc:MGI:6098252]	MGI:6098252	-	-	processed_pseudogene
ENSMUSG00000112957	0	0	0	0	0	0	0	0	0	0	0	0	0	0	0	0	0	0	0	0	0	0	0	0	0	0	0	0	0	0	0.00296144	NA	NA	0	0	0.127765	NA	NA	0	0	0.125479	NA	NA	ENSMUSG00000112957	13	-1	69771518	69772632	4930547H16Rik	RIKEN cDNA 4930547H16 gene [Source:MGI Symbol;Acc:MGI:1922528]	MGI:1922528	-	-	lincRNA
ENSMUSG00000112958	0	0	0	0	0	0	0	0	0	0	0	0	0	0	0	0	0	0	0	0	0	0	0	0	0	0	0	0	0	0	0.00296144	NA	NA	0	0	0.127765	NA	NA	0	0	0.125479	NA	NA	ENSMUSG00000112958	12	-1	23941284	23941384	Gm47443	predicted gene, 47443 [Source:MGI Symbol;Acc:MGI:6096397]	MGI:6096397	-	-	processed_pseudogene
ENSMUSG00000112959	0	0	0	0	0	0	0	0	0	0	0	0	0	0	0	0	0	0	0	0	0	0	0	0	0	0	0	0	0	0	0.00296144	NA	NA	0	0	0.127765	NA	NA	0	0	0.125479	NA	NA	ENSMUSG00000112959	13	-1	51378136	51418686	Gm32834	predicted gene, 32834 [Source:MGI Symbol;Acc:MGI:5591993]	MGI:5591993	-	-	lincRNA
ENSMUSG00000112960	1	0	1	0	0	0	0	0	1	0	0	1	3	0	1.02376	0	0.904727	0	0	0	0	0	0.856192	0	0	0.88464	2.75317	0	0.458749	-5.82518e-07	0.00296144	0.855974	0.999869	0.458749	0.00615009	0.127372	0.311783	NA	0.458749	0.00335856	0.124567	0.408557	NA	ENSMUSG00000112960	13	-1	65264677	65264878	Gm47254	predicted gene, 47254 [Source:MGI Symbol;Acc:MGI:6096084]	MGI:6096084	-	-	unprocessed_pseudogene
ENSMUSG00000112961	0	0	0	0	0	0	0	0	0	0	0	0	0	0	0	0	0	0	0	0	0	0	0	0	0	0	0	0	0	0	0.00296144	NA	NA	0	0	0.127765	NA	NA	0	0	0.125479	NA	NA	ENSMUSG00000112961	12	1	19379230	19379377	Gm48576	predicted gene, 48576 [Source:MGI Symbol;Acc:MGI:6098142]	MGI:6098142	-	-	processed_pseudogene
ENSMUSG00000112962	0	0	0	0	1	0	0	0	0	1	0	0	1	0	0	0	0	0	0.937369	0	0	0	0	0.878535	0	0	0.917722	0	0.195259	4.33784e-07	0.00296144	0.827436	0.999869	0.195259	-1.27424e-05	0.126447	0.997197	NA	0.195259	-0.000389977	0.124587	0.875537	NA	ENSMUSG00000112962	13	-1	16213569	16213764	Gm31711	predicted gene, 31711 [Source:MGI Symbol;Acc:MGI:5590870]	MGI:5590870	-	-	processed_pseudogene
ENSMUSG00000112963	0	0	0	0	0	0	0	0	0	0	0	1	0	0	0	0	0	0	0	0	0	0	0	0	0	0.88464	0	0	0.0631885	-4.44564e-10	0.00296144	0.999822	0.999869	0.0631885	0.000581062	0.126478	0.872766	NA	0.0631885	0.000282335	0.124577	0.909712	NA	ENSMUSG00000112963	13	-1	33562486	33569317	Gm6093	predicted gene 6093 [Source:MGI Symbol;Acc:MGI:3648840]	MGI:3648840	-	-	lincRNA
ENSMUSG00000112964	44	43	74	51	50	32	58	15	78	79	45	58	62	47	45.0453	36.9523	66.9498	61.2011	46.8685	37.6697	54.4813	19.5843	66.783	69.4043	57.6843	51.3091	56.8988	42.659	50.9636	3.24024e-05	0.00296129	0.286254	0.999869	50.9636	0.0340767	0.0993119	0.282739	0.681252	50.9636	0.000747691	0.0992811	0.974866	0.99624	ENSMUSG00000112964	13	-1	74434781	74463429	E430024I08Rik	RIKEN cDNA E430024I08 gene [Source:MGI Symbol;Acc:MGI:3649010]	MGI:3649010	-	-	lincRNA
ENSMUSG00000112965	0	0	0	0	0	0	0	0	0	0	0	0	0	0	0	0	0	0	0	0	0	0	0	0	0	0	0	0	0	0	0.00296144	NA	NA	0	0	0.127765	NA	NA	0	0	0.125479	NA	NA	ENSMUSG00000112965	13	-1	53681609	53700417	Gm34278	predicted gene, 34278 [Source:MGI Symbol;Acc:MGI:5593437]	MGI:5593437	-	-	lincRNA
ENSMUSG00000112966	0	0	0	0	0	0	0	0	0	0	0	0	0	0	0	0	0	0	0	0	0	0	0	0	0	0	0	0	0	0	0.00296144	NA	NA	0	0	0.127765	NA	NA	0	0	0.125479	NA	NA	ENSMUSG00000112966	12	-1	87080656	87081676	Gm18499	predicted gene, 18499 [Source:MGI Symbol;Acc:MGI:5010684]	MGI:5010684	-	-	processed_pseudogene
ENSMUSG00000112967	0	0	0	0	0	0	0	0	0	0	0	0	0	0	0	0	0	0	0	0	0	0	0	0	0	0	0	0	0	0	0.00296144	NA	NA	0	0	0.127765	NA	NA	0	0	0.125479	NA	NA	ENSMUSG00000112967	12	-1	38552808	38614521	4930428E07Rik	RIKEN cDNA 4930428E07 gene [Source:MGI Symbol;Acc:MGI:1921117]	MGI:1921117	-	-	antisense
ENSMUSG00000112968	1	1	4	0	2	0	1	2	3	0	0	2	3	1	1.02376	0.859356	3.61891	0	1.87474	0	0.939333	2.61124	2.56858	0	0	1.76928	2.75317	0.907638	1.35186	-2.459e-06	0.00296144	0.675948	0.999869	1.35186	0.00318493	0.118669	0.754745	NA	1.35186	0.00363607	0.120037	0.603676	NA	ENSMUSG00000112968	13	-1	3325296	3358455	Gm48530	predicted gene, 48530 [Source:MGI Symbol;Acc:MGI:6098070]	MGI:6098070	-	-	lincRNA
ENSMUSG00000112969	3	4	7	1	0	3	0	0	5	1	1	0	0	5	3.07127	3.43742	6.33309	1.20002	0	3.53154	0	0	4.28096	0.878535	1.28187	0	0	4.53819	2.03949	-3.16804e-06	0.00296144	0.615169	0.999869	2.03949	0.00477822	0.121518	0.598808	NA	2.03949	0.00493765	0.121724	0.467287	NA	ENSMUSG00000112969	13	-1	16431525	16431780	Gm48496	predicted gene, 48496 [Source:MGI Symbol;Acc:MGI:6098022]	MGI:6098022	-	-	processed_pseudogene
ENSMUSG00000112970	0	0	0	0	0	0	0	0	0	0	0	0	0	0	0	0	0	0	0	0	0	0	0	0	0	0	0	0	0	0	0.00296144	NA	NA	0	0	0.127765	NA	NA	0	0	0.125479	NA	NA	ENSMUSG00000112970	12	1	18853871	18854005	Gm49370	predicted gene, 49370 [Source:MGI Symbol;Acc:MGI:6121587]	MGI:6121587	-	-	processed_pseudogene
ENSMUSG00000112971	1	0	1	1	1	1	0	0	1	0	0	0	0	1	1.02376	0	0.904727	1.20002	0.937369	1.17718	0	0	0.856192	0	0	0	0	0.907638	0.500492	-2.12824e-06	0.00296144	0.603739	0.999869	0.500492	-0.0022978	0.123535	0.738514	NA	0.500492	0.000589083	0.122106	0.903306	NA	ENSMUSG00000112971	12	-1	108762032	108762970	Gm33682	predicted gene, 33682 [Source:MGI Symbol;Acc:MGI:5592841]	MGI:5592841	-	-	lincRNA
ENSMUSG00000112972	0	0	0	0	0	0	0	0	0	0	0	0	0	0	0	0	0	0	0	0	0	0	0	0	0	0	0	0	0	0	0.00296144	NA	NA	0	0	0.127765	NA	NA	0	0	0.125479	NA	NA	ENSMUSG00000112972	12	1	63571863	63575707	Gm48417	predicted gene, 48417 [Source:MGI Symbol;Acc:MGI:6097910]	MGI:6097910	-	-	processed_pseudogene
ENSMUSG00000112973	0	0	0	0	0	0	0	0	0	0	0	0	0	0	0	0	0	0	0	0	0	0	0	0	0	0	0	0	0	0	0.00296144	NA	NA	0	0	0.127765	NA	NA	0	0	0.125479	NA	NA	ENSMUSG00000112973	13	-1	3141356	3141503	Gm48520	predicted gene, 48520 [Source:MGI Symbol;Acc:MGI:6098056]	MGI:6098056	-	-	processed_pseudogene
ENSMUSG00000112974	0	0	0	0	0	0	0	0	0	0	0	0	0	0	0	0	0	0	0	0	0	0	0	0	0	0	0	0	0	0	0.00296144	NA	NA	0	0	0.127765	NA	NA	0	0	0.125479	NA	NA	ENSMUSG00000112974	12	-1	36968424	36969150	Gm18026	predicted gene, 18026 [Source:MGI Symbol;Acc:MGI:5010211]	MGI:5010211	-	-	processed_pseudogene
ENSMUSG00000112975	0	0	0	0	0	0	0	0	0	2	0	0	1	0	0	0	0	0	0	0	0	0	0	1.75707	0	0	0.917722	0	0.191057	7.92332e-07	0.00296144	0.692501	0.999869	0.191057	0.00058109	0.126478	0.87276	NA	0.191057	-0.0004123	0.124584	0.868908	NA	ENSMUSG00000112975	12	-1	24252056	24252181	Gm21297	predicted gene, 21297 [Source:MGI Symbol;Acc:MGI:5434652]	MGI:5434652	-	-	processed_pseudogene
ENSMUSG00000112976	0	1	0	0	0	0	0	0	1	0	0	0	0	0	0	0.859356	0	0	0	0	0	0	0.856192	0	0	0	0	0	0.122539	1.08112e-07	0.00296144	0.956672	0.999869	0.122539	-0.000210678	0.126451	0.95369	NA	0.122539	-0.000197881	0.124572	0.936649	NA	ENSMUSG00000112976	13	1	50786144	50787735	Gm2654	predicted gene 2654 [Source:MGI Symbol;Acc:MGI:3780822]	MGI:3780822	-	-	processed_pseudogene
ENSMUSG00000112977	0	0	0	0	0	0	0	0	0	0	0	0	0	0	0	0	0	0	0	0	0	0	0	0	0	0	0	0	0	0	0.00296144	NA	NA	0	0	0.127765	NA	NA	0	0	0.125479	NA	NA	ENSMUSG00000112977	12	-1	109493529	109516740	Gm34081	predicted gene, 34081 [Source:MGI Symbol;Acc:MGI:5593240]	MGI:5593240	-	-	lincRNA
ENSMUSG00000112978	0	0	0	0	0	0	0	0	0	0	0	0	0	0	0	0	0	0	0	0	0	0	0	0	0	0	0	0	0	0	0.00296144	NA	NA	0	0	0.127765	NA	NA	0	0	0.125479	NA	NA	ENSMUSG00000112978	13	1	100392732	100394499	Gm18601	predicted gene, 18601 [Source:MGI Symbol;Acc:MGI:5010786]	MGI:5010786	-	-	processed_pseudogene
ENSMUSG00000112979	0	0	0	0	0	0	0	0	0	0	0	0	0	0	0	0	0	0	0	0	0	0	0	0	0	0	0	0	0	0	0.00296144	NA	NA	0	0	0.127765	NA	NA	0	0	0.125479	NA	NA	ENSMUSG00000112979	12	1	88302813	88305189	Gm8634	predicted gene 8634 [Source:MGI Symbol;Acc:MGI:3645518]	MGI:3645518	-	-	processed_pseudogene
ENSMUSG00000112980	7	7	6	3	16	23	42	17	10	19	3	37	25	19	7.1663	6.01549	5.42836	3.60007	14.9979	27.0751	39.452	22.1955	8.56192	16.6922	3.84562	32.7317	22.943	17.2451	16.2822	2.34105e-05	0.0029614	0.134789	0.999869	16.2822	-0.00491615	0.101839	0.831262	0.950048	16.2822	-0.0213565	0.11726	0.193397	0.73925	ENSMUSG00000112980	12	-1	116401947	116405210	D430020J02Rik	RIKEN cDNA D430020J02 gene [Source:MGI Symbol;Acc:MGI:2442237]	MGI:2442237	-	-	bidirectional_promoter_lncRNA
ENSMUSG00000112981	0	0	0	0	0	0	0	0	0	0	0	0	0	0	0	0	0	0	0	0	0	0	0	0	0	0	0	0	0	0	0.00296144	NA	NA	0	0	0.127765	NA	NA	0	0	0.125479	NA	NA	ENSMUSG00000112981	12	1	108878769	108879416	5033424D13Rik	RIKEN cDNA 5033424D13 gene [Source:MGI Symbol;Acc:MGI:1923225]	MGI:1923225	-	-	TEC
ENSMUSG00000112982	0	0	2	0	0	0	0	0	0	0	0	0	0	2	0	0	1.80945	0	0	0	0	0	0	0	0	0	0	1.81528	0.258909	-6.4174e-07	0.00296144	0.747379	0.999869	0.258909	0.00134867	0.126591	0.712723	NA	0.258909	0.00122234	0.124764	0.625554	NA	ENSMUSG00000112982	12	1	93716420	93716745	Gm21007	predicted gene, 21007 [Source:MGI Symbol;Acc:MGI:5434362]	MGI:5434362	-	-	processed_pseudogene
ENSMUSG00000112983	0	1	0	0	0	0	0	0	0	0	0	0	1	0	0	0.859356	0	0	0	0	0	0	0	0	0	0	0.917722	0	0.126934	-3.26117e-07	0.00296144	0.869821	0.999869	0.126934	0.000581046	0.126478	0.87277	NA	0.126934	0.000570557	0.124611	0.81877	NA	ENSMUSG00000112983	13	1	43530220	43531781	Gm32939	predicted gene, 32939 [Source:MGI Symbol;Acc:MGI:5592098]	MGI:5592098	-	-	lincRNA
ENSMUSG00000112984	0	0	0	0	0	0	0	0	0	0	0	0	0	0	0	0	0	0	0	0	0	0	0	0	0	0	0	0	0	0	0.00296144	NA	NA	0	0	0.127765	NA	NA	0	0	0.125479	NA	NA	ENSMUSG00000112984	13	1	67965483	67970239	Gm48419	predicted gene, 48419 [Source:MGI Symbol;Acc:MGI:6097912]	MGI:6097912	-	-	lincRNA
ENSMUSG00000112985	0	0	0	0	0	0	0	0	0	0	0	0	0	0	0	0	0	0	0	0	0	0	0	0	0	0	0	0	0	0	0.00296144	NA	NA	0	0	0.127765	NA	NA	0	0	0.125479	NA	NA	ENSMUSG00000112985	13	-1	68590481	68594722	Gm48556	predicted gene, 48556 [Source:MGI Symbol;Acc:MGI:6098110]	MGI:6098110	-	-	antisense
ENSMUSG00000112986	0	0	0	0	0	0	0	0	0	0	0	0	0	0	0	0	0	0	0	0	0	0	0	0	0	0	0	0	0	0	0.00296144	NA	NA	0	0	0.127765	NA	NA	0	0	0.125479	NA	NA	ENSMUSG00000112986	13	-1	4168145	4170980	Gm2123	predicted gene 2123 [Source:MGI Symbol;Acc:MGI:3780293]	MGI:3780293	-	-	processed_pseudogene
ENSMUSG00000112987	0	0	0	0	0	0	0	0	0	0	0	0	0	0	0	0	0	0	0	0	0	0	0	0	0	0	0	0	0	0	0.00296144	NA	NA	0	0	0.127765	NA	NA	0	0	0.125479	NA	NA	ENSMUSG00000112987	12	-1	24013354	24016997	Gm5954	predicted gene 5954 [Source:MGI Symbol;Acc:MGI:3644230]	MGI:3644230	-	-	unprocessed_pseudogene
ENSMUSG00000112988	0	0	0	0	0	0	0	0	0	0	0	0	0	0	0	0	0	0	0	0	0	0	0	0	0	0	0	0	0	0	0.00296144	NA	NA	0	0	0.127765	NA	NA	0	0	0.125479	NA	NA	ENSMUSG00000112988	12	1	13102845	13115903	Gm35298	predicted gene, 35298 [Source:MGI Symbol;Acc:MGI:5594457]	MGI:5594457	-	-	lincRNA
ENSMUSG00000112989	0	0	0	0	0	0	0	0	0	0	0	0	0	0	0	0	0	0	0	0	0	0	0	0	0	0	0	0	0	0	0.00296144	NA	NA	0	0	0.127765	NA	NA	0	0	0.125479	NA	NA	ENSMUSG00000112989	12	-1	72740555	72741582	Gm48143	predicted gene, 48143 [Source:MGI Symbol;Acc:MGI:6097510]	MGI:6097510	-	-	processed_pseudogene
ENSMUSG00000112990	0	0	0	0	0	0	0	0	0	0	0	0	0	0	0	0	0	0	0	0	0	0	0	0	0	0	0	0	0	0	0.00296144	NA	NA	0	0	0.127765	NA	NA	0	0	0.125479	NA	NA	ENSMUSG00000112990	12	-1	98648938	98652481	Gm47372	predicted gene, 47372 [Source:MGI Symbol;Acc:MGI:6096284]	MGI:6096284	-	-	TEC
ENSMUSG00000112991	0	0	0	0	0	0	0	0	1	0	0	0	0	0	0	0	0	0	0	0	0	0	0.856192	0	0	0	0	0	0.0611566	4.33784e-07	0.00296144	0.827436	0.999869	0.0611566	-0.000210662	0.126451	0.953694	NA	0.0611566	-0.000486061	0.124599	0.845231	NA	ENSMUSG00000112991	12	1	111703082	111705550	Gm36635	predicted gene, 36635 [Source:MGI Symbol;Acc:MGI:5595794]	MGI:5595794	-	-	lincRNA
ENSMUSG00000112992	0	0	0	0	0	0	0	0	0	0	0	0	0	0	0	0	0	0	0	0	0	0	0	0	0	0	0	0	0	0	0.00296144	NA	NA	0	0	0.127765	NA	NA	0	0	0.125479	NA	NA	ENSMUSG00000112992	12	-1	65099844	65100006	Gm47869	predicted gene, 47869 [Source:MGI Symbol;Acc:MGI:6097089]	MGI:6097089	-	-	processed_pseudogene
ENSMUSG00000112993	0	0	0	0	0	0	0	0	0	0	0	0	0	0	0	0	0	0	0	0	0	0	0	0	0	0	0	0	0	0	0.00296144	NA	NA	0	0	0.127765	NA	NA	0	0	0.125479	NA	NA	ENSMUSG00000112993	12	-1	22631358	22631462	Gm48030	predicted gene, 48030 [Source:MGI Symbol;Acc:MGI:6097345]	MGI:6097345	-	-	processed_pseudogene
ENSMUSG00000112994	2	2	0	1	1	1	0	0	1	0	0	0	0	0	2.04751	1.71871	0	1.20002	0.937369	1.17718	0	0	0.856192	0	0	0	0	0	0.566928	-3.26676e-06	0.00296144	0.412092	0.999869	0.566928	-0.00484698	0.125409	0.464745	NA	0.566928	0.000156037	0.122304	0.973356	NA	ENSMUSG00000112994	12	1	18285572	18286534	Gm46312	predicted gene, 46312 [Source:MGI Symbol;Acc:MGI:5825949]	MGI:5825949	-	-	processed_pseudogene
ENSMUSG00000112995	0	0	0	0	0	0	0	0	0	0	0	0	0	0	0	0	0	0	0	0	0	0	0	0	0	0	0	0	0	0	0.00296144	NA	NA	0	0	0.127765	NA	NA	0	0	0.125479	NA	NA	ENSMUSG00000112995	13	1	49784981	49787292	Gm47977	predicted gene, 47977 [Source:MGI Symbol;Acc:MGI:6097262]	MGI:6097262	-	-	antisense
ENSMUSG00000112996	0	0	0	0	0	0	0	0	0	0	0	0	0	0	0	0	0	0	0	0	0	0	0	0	0	0	0	0	0	0	0.00296144	NA	NA	0	0	0.127765	NA	NA	0	0	0.125479	NA	NA	ENSMUSG00000112996	12	-1	23018708	23018812	Gm48064	predicted gene, 48064 [Source:MGI Symbol;Acc:MGI:6097391]	MGI:6097391	-	-	processed_pseudogene
ENSMUSG00000112997	0	0	0	0	0	0	0	0	0	0	0	0	0	0	0	0	0	0	0	0	0	0	0	0	0	0	0	0	0	0	0.00296144	NA	NA	0	0	0.127765	NA	NA	0	0	0.125479	NA	NA	ENSMUSG00000112997	12	-1	23634350	23634475	Gm49386	predicted gene, 49386 [Source:MGI Symbol;Acc:MGI:6121611]	MGI:6121611	-	-	processed_pseudogene
ENSMUSG00000112998	0	0	0	1	0	0	0	0	0	0	0	0	0	0	0	0	0	1.20002	0	0	0	0	0	0	0	0	0	0	0.0857159	-3.26126e-07	0.00296144	0.869818	0.999869	0.0857159	-0.000210694	0.126451	0.953687	NA	0.0857159	0.000186273	0.124571	0.940358	NA	ENSMUSG00000112998	13	1	70061558	70063922	Gm47656	predicted gene, 47656 [Source:MGI Symbol;Acc:MGI:6096740]	MGI:6096740	-	-	TEC
ENSMUSG00000112999	0	0	0	0	0	0	0	0	0	0	0	0	0	0	0	0	0	0	0	0	0	0	0	0	0	0	0	0	0	0	0.00296144	NA	NA	0	0	0.127765	NA	NA	0	0	0.125479	NA	NA	ENSMUSG00000112999	12	-1	100079519	100080817	9530050K03Rik	RIKEN cDNA 9530050K03 gene [Source:MGI Symbol;Acc:MGI:1925871]	MGI:1925871	-	-	processed_pseudogene
ENSMUSG00000113000	0	0	0	0	0	0	0	0	0	0	0	0	0	0	0	0	0	0	0	0	0	0	0	0	0	0	0	0	0	0	0.00296144	NA	NA	0	0	0.127765	NA	NA	0	0	0.125479	NA	NA	ENSMUSG00000113000	13	-1	42472320	42472777	Gm6049	predicted gene 6049 [Source:MGI Symbol;Acc:MGI:3645582]	MGI:3645582	-	-	processed_pseudogene
ENSMUSG00000113001	0	0	0	0	0	0	0	0	0	0	0	0	0	0	0	0	0	0	0	0	0	0	0	0	0	0	0	0	0	0	0.00296144	NA	NA	0	0	0.127765	NA	NA	0	0	0.125479	NA	NA	ENSMUSG00000113001	12	-1	90399667	90408824	Gm40538	predicted gene, 40538 [Source:MGI Symbol;Acc:MGI:5623423]	MGI:5623423	-	-	lincRNA
ENSMUSG00000113002	0	0	0	0	1	1	0	0	0	0	0	0	1	0	0	0	0	0	0.937369	1.17718	0	0	0	0	0	0	0.917722	0	0.216591	-4.62699e-10	0.00296144	0.999814	0.999869	0.216591	-0.000612686	0.126477	0.866137	NA	0.216591	-0.000296352	0.124577	0.905333	NA	ENSMUSG00000113002	12	-1	116162988	116163809	Gm48620	predicted gene, 48620 [Source:MGI Symbol;Acc:MGI:6098215]	MGI:6098215	-	-	unprocessed_pseudogene
ENSMUSG00000113003	0	0	0	0	0	0	1	0	0	0	0	0	0	0	0	0	0	0	0	0	0.939333	0	0	0	0	0	0	0	0.0670952	-4.62037e-10	0.00296144	0.999815	0.999869	0.0670952	-0.00080465	0.126507	0.82452	NA	0.0670952	-0.000389984	0.124587	0.875535	NA	ENSMUSG00000113003	12	-1	99366544	99369913	Gm47138	predicted gene, 47138 [Source:MGI Symbol;Acc:MGI:6095896]	MGI:6095896	-	-	TEC
ENSMUSG00000113004	0	0	0	0	0	0	0	0	0	0	0	0	0	0	0	0	0	0	0	0	0	0	0	0	0	0	0	0	0	0	0.00296144	NA	NA	0	0	0.127765	NA	NA	0	0	0.125479	NA	NA	ENSMUSG00000113004	13	1	4368681	4372417	Gm47951	predicted gene, 47951 [Source:MGI Symbol;Acc:MGI:6097222]	MGI:6097222	-	-	processed_pseudogene
ENSMUSG00000113005	0	0	0	0	0	0	0	0	0	0	0	0	0	0	0	0	0	0	0	0	0	0	0	0	0	0	0	0	0	0	0.00296144	NA	NA	0	0	0.127765	NA	NA	0	0	0.125479	NA	NA	ENSMUSG00000113005	12	-1	37446746	37475031	Gm34408	predicted gene, 34408 [Source:MGI Symbol;Acc:MGI:5593567]	MGI:5593567	-	-	antisense
ENSMUSG00000113006	0	0	0	0	0	0	0	0	0	0	0	0	0	0	0	0	0	0	0	0	0	0	0	0	0	0	0	0	0	0	0.00296144	NA	NA	0	0	0.127765	NA	NA	0	0	0.125479	NA	NA	ENSMUSG00000113006	13	1	94752270	94752593	Gm48316	predicted gene, 48316 [Source:MGI Symbol;Acc:MGI:6097769]	MGI:6097769	-	-	processed_pseudogene
ENSMUSG00000113007	0	0	0	0	0	0	0	0	0	0	0	0	0	0	0	0	0	0	0	0	0	0	0	0	0	0	0	0	0	0	0.00296144	NA	NA	0	0	0.127765	NA	NA	0	0	0.125479	NA	NA	ENSMUSG00000113007	13	-1	50099026	50104045	Gm8700	predicted gene 8700 [Source:MGI Symbol;Acc:MGI:3779809]	MGI:3779809	-	-	processed_pseudogene
ENSMUSG00000113008	0	0	0	0	0	0	0	0	0	0	0	0	0	0	0	0	0	0	0	0	0	0	0	0	0	0	0	0	0	0	0.00296144	NA	NA	0	0	0.127765	NA	NA	0	0	0.125479	NA	NA	ENSMUSG00000113008	13	1	65514187	65514978	Gm48171	predicted gene, 48171 [Source:MGI Symbol;Acc:MGI:6097547]	MGI:6097547	-	-	processed_pseudogene
ENSMUSG00000113009	0	0	0	0	0	0	0	0	0	0	0	0	0	0	0	0	0	0	0	0	0	0	0	0	0	0	0	0	0	0	0.00296144	NA	NA	0	0	0.127765	NA	NA	0	0	0.125479	NA	NA	ENSMUSG00000113009	12	1	12722861	12726400	3732407C23Rik	RIKEN cDNA 3732407C23 gene [Source:MGI Symbol;Acc:MGI:1921264]	MGI:1921264	-	-	TEC
ENSMUSG00000113010	4	5	9	9	24	22	14	6	5	4	3	17	13	20	4.09503	4.29678	8.14254	10.8002	22.4969	25.8979	13.1507	7.83371	4.28096	3.51414	3.84562	15.0389	11.9304	18.1528	10.9626	-1.69668e-05	0.00296141	0.216704	0.999869	10.9626	-0.00983254	0.103367	0.655608	0.889398	10.9626	0.0103925	0.109489	0.471353	NA	ENSMUSG00000113010	13	-1	44472426	44504548	Gm34084	predicted gene, 34084 [Source:MGI Symbol;Acc:MGI:5593243]	MGI:5593243	-	-	lincRNA
ENSMUSG00000113011	0	0	0	0	0	0	0	0	0	0	1	0	0	0	0	0	0	0	0	0	0	0	0	0	1.28187	0	0	0	0.0915623	4.33784e-07	0.00296144	0.827436	0.999869	0.0915623	-0.000210662	0.126451	0.953694	NA	0.0915623	-0.000486061	0.124599	0.845231	NA	ENSMUSG00000113011	12	1	87861366	87863967	Gm1995	predicted gene 1995 [Source:MGI Symbol;Acc:MGI:3780165]	MGI:3780165	-	-	processed_pseudogene
ENSMUSG00000113012	0	0	0	0	0	0	0	0	0	0	0	0	0	0	0	0	0	0	0	0	0	0	0	0	0	0	0	0	0	0	0.00296144	NA	NA	0	0	0.127765	NA	NA	0	0	0.125479	NA	NA	ENSMUSG00000113012	12	-1	99639716	99641924	Gm47196	predicted gene, 47196 [Source:MGI Symbol;Acc:MGI:6095990]	MGI:6095990	-	-	TEC
ENSMUSG00000113013	0	0	0	0	0	0	0	0	0	0	0	0	0	0	0	0	0	0	0	0	0	0	0	0	0	0	0	0	0	0	0.00296144	NA	NA	0	0	0.127765	NA	NA	0	0	0.125479	NA	NA	ENSMUSG00000113013	12	1	11781535	11792951	Gm47833	predicted gene, 47833 [Source:MGI Symbol;Acc:MGI:6097031]	MGI:6097031	-	-	lincRNA
ENSMUSG00000113014	2	1	1	4	2	3	3	1	4	3	1	2	2	3	2.04751	0.859356	0.904727	4.80009	1.87474	3.53154	2.818	1.30562	3.42477	2.63561	1.28187	1.76928	1.83544	2.72291	2.27225	2.92528e-06	0.00296143	0.746721	0.999869	2.27225	-0.00249081	0.113231	0.849687	NA	2.27225	-0.00343892	0.114737	0.717225	NA	ENSMUSG00000113014	13	1	62006668	62006947	Selenok-ps8	selenoprotein K, pseudogene 8 [Source:MGI Symbol;Acc:MGI:5295670]	MGI:5295670	-	-	processed_pseudogene
ENSMUSG00000113015	0	0	0	1	0	0	1	0	0	0	1	0	1	0	0	0	0	1.20002	0	0	0.939333	0	0	0	1.28187	0	0.917722	0	0.309925	1.85424e-07	0.00296144	0.943276	0.999869	0.309925	-2.15846e-05	0.125574	0.996324	NA	0.309925	-0.000172931	0.123952	0.957277	NA	ENSMUSG00000113015	13	-1	74767919	74768861	Gm6296	predicted gene 6296 [Source:MGI Symbol;Acc:MGI:3648150]	MGI:3648150	-	-	processed_pseudogene
ENSMUSG00000113016	0	0	0	0	0	0	0	0	0	0	0	0	0	0	0	0	0	0	0	0	0	0	0	0	0	0	0	0	0	0	0.00296144	NA	NA	0	0	0.127765	NA	NA	0	0	0.125479	NA	NA	ENSMUSG00000113016	13	1	33569021	33572086	Gm47916	predicted gene, 47916 [Source:MGI Symbol;Acc:MGI:6097166]	MGI:6097166	-	-	lincRNA
ENSMUSG00000113017	0	0	0	0	0	0	0	0	0	0	0	0	0	0	0	0	0	0	0	0	0	0	0	0	0	0	0	0	0	0	0.00296144	NA	NA	0	0	0.127765	NA	NA	0	0	0.125479	NA	NA	ENSMUSG00000113017	13	1	5915793	6014285	Gm46401	predicted gene, 46401 [Source:MGI Symbol;Acc:MGI:5826038]	MGI:5826038	-	-	lincRNA
ENSMUSG00000113018	0	0	0	0	0	0	0	1	0	0	0	0	0	0	0	0	0	0	0	0	0	1.30562	0	0	0	0	0	0	0.0932585	-4.62037e-10	0.00296144	0.999815	0.999869	0.0932585	-0.00080465	0.126507	0.82452	NA	0.0932585	-0.000389984	0.124587	0.875535	NA	ENSMUSG00000113018	12	-1	24776246	24776683	Gm9318	predicted gene 9318 [Source:MGI Symbol;Acc:MGI:3646781]	MGI:3646781	-	-	processed_pseudogene
ENSMUSG00000113019	7	11	10	7	4	2	6	2	9	11	8	7	3	2	7.1663	9.45291	9.04727	8.40016	3.74948	2.35436	5.636	2.61124	7.70573	9.66389	10.255	6.19248	2.75317	1.81528	6.20023	2.95351e-06	0.0029614	0.85648	0.999869	6.20023	-0.000844927	0.107651	0.959773	NA	6.20023	-0.0019922	0.107662	0.880169	NA	ENSMUSG00000113019	13	-1	74509598	74522461	Gm47467	predicted gene, 47467 [Source:MGI Symbol;Acc:MGI:6096433]	MGI:6096433	-	-	lincRNA
ENSMUSG00000113020	0	1	0	2	0	0	1	2	0	2	0	0	0	2	0	0.859356	0	2.40004	0	0	0.939333	2.61124	0	1.75707	0	0	0	1.81528	0.741594	-5.88615e-07	0.00296144	0.876836	0.999869	0.741594	-0.0014723	0.12359	0.824596	NA	0.741594	-0.000213129	0.1224	0.963057	NA	ENSMUSG00000113020	12	-1	98810683	98813199	Gm48063	predicted gene, 48063 [Source:MGI Symbol;Acc:MGI:6097389]	MGI:6097389	-	-	TEC
ENSMUSG00000113021	0	0	0	0	0	0	0	0	0	0	0	0	0	0	0	0	0	0	0	0	0	0	0	0	0	0	0	0	0	0	0.00296144	NA	NA	0	0	0.127765	NA	NA	0	0	0.125479	NA	NA	ENSMUSG00000113021	13	-1	12675601	12675957	Gm48440	predicted gene, 48440 [Source:MGI Symbol;Acc:MGI:6097948]	MGI:6097948	-	-	processed_pseudogene
ENSMUSG00000113022	0	0	0	0	0	0	0	0	0	0	0	0	0	0	0	0	0	0	0	0	0	0	0	0	0	0	0	0	0	0	0.00296144	NA	NA	0	0	0.127765	NA	NA	0	0	0.125479	NA	NA	ENSMUSG00000113022	12	1	74346341	74348822	Gm9544	predicted gene 9544 [Source:MGI Symbol;Acc:MGI:3779954]	MGI:3779954	-	-	processed_pseudogene
ENSMUSG00000113023	0	0	0	0	0	0	0	0	0	0	0	0	0	0	0	0	0	0	0	0	0	0	0	0	0	0	0	0	0	0	0.00296144	NA	NA	0	0	0.127765	NA	NA	0	0	0.125479	NA	NA	ENSMUSG00000113023	12	1	90491625	90492109	Gm47686	predicted gene, 47686 [Source:MGI Symbol;Acc:MGI:6096790]	MGI:6096790	-	-	processed_pseudogene
ENSMUSG00000113024	0	0	0	0	0	0	0	0	0	0	0	0	0	0	0	0	0	0	0	0	0	0	0	0	0	0	0	0	0	0	0.00296144	NA	NA	0	0	0.127765	NA	NA	0	0	0.125479	NA	NA	ENSMUSG00000113024	13	1	17258771	17261641	Gm48502	predicted gene, 48502 [Source:MGI Symbol;Acc:MGI:6098029]	MGI:6098029	-	-	TEC
ENSMUSG00000113025	0	0	0	0	0	0	0	0	0	0	0	0	0	0	0	0	0	0	0	0	0	0	0	0	0	0	0	0	0	0	0.00296144	NA	NA	0	0	0.127765	NA	NA	0	0	0.125479	NA	NA	ENSMUSG00000113025	12	1	87889167	87889640	Gm49363	predicted gene, 49363 [Source:MGI Symbol;Acc:MGI:6121574]	MGI:6121574	-	-	processed_pseudogene
ENSMUSG00000113026	0	0	0	0	0	0	0	0	0	0	0	0	0	0	0	0	0	0	0	0	0	0	0	0	0	0	0	0	0	0	0.00296144	NA	NA	0	0	0.127765	NA	NA	0	0	0.125479	NA	NA	ENSMUSG00000113026	12	-1	20512785	20512954	Gm48669	predicted gene, 48669 [Source:MGI Symbol;Acc:MGI:6098287]	MGI:6098287	-	-	processed_pseudogene
ENSMUSG00000113027	0	0	0	0	0	0	0	0	0	0	0	0	0	0	0	0	0	0	0	0	0	0	0	0	0	0	0	0	0	0	0.00296144	NA	NA	0	0	0.127765	NA	NA	0	0	0.125479	NA	NA	ENSMUSG00000113027	13	-1	13320941	13323370	Gm7040	predicted gene 7040 [Source:MGI Symbol;Acc:MGI:3779654]	MGI:3779654	-	-	unprocessed_pseudogene
ENSMUSG00000113028	0	0	0	0	0	0	0	0	0	0	0	0	0	0	0	0	0	0	0	0	0	0	0	0	0	0	0	0	0	0	0.00296144	NA	NA	0	0	0.127765	NA	NA	0	0	0.125479	NA	NA	ENSMUSG00000113028	13	1	18983930	18984455	Gm18065	predicted gene, 18065 [Source:MGI Symbol;Acc:MGI:5010250]	MGI:5010250	-	-	processed_pseudogene
ENSMUSG00000113029	3	1	3	5	2	1	2	1	4	7	3	3	0	4	3.07127	0.859356	2.71418	6.00011	1.87474	1.17718	1.87867	1.30562	3.42477	6.14975	3.84562	2.65392	0	3.63055	2.75612	6.418e-06	0.00296143	0.522385	0.999869	2.75612	0.00485859	0.115188	0.698193	NA	2.75612	-0.0010713	0.113853	0.91023	NA	ENSMUSG00000113029	12	-1	111450405	111500840	Gm40578	predicted gene, 40578 [Source:MGI Symbol;Acc:MGI:5623463]	MGI:5623463	-	-	antisense
ENSMUSG00000113030	0	0	0	0	0	0	0	0	0	0	0	0	0	0	0	0	0	0	0	0	0	0	0	0	0	0	0	0	0	0	0.00296144	NA	NA	0	0	0.127765	NA	NA	0	0	0.125479	NA	NA	ENSMUSG00000113030	13	-1	17961150	17992533	Gm48778	predicted gene, 48778 [Source:MGI Symbol;Acc:MGI:6098473]	MGI:6098473	-	-	processed_transcript
ENSMUSG00000113031	3	0	0	0	1	3	0	2	1	0	0	1	0	1	3.07127	0	0	0	0.937369	3.53154	0	2.61124	0.856192	0	0	0.88464	0	0.907638	0.914277	-2.12816e-06	0.00296144	0.605687	0.999869	0.914277	-0.0060412	0.124847	0.434516	NA	0.914277	-0.000764194	0.121747	0.881436	NA	ENSMUSG00000113031	12	-1	74314201	74317162	Gm34552	predicted gene, 34552 [Source:MGI Symbol;Acc:MGI:5593711]	MGI:5593711	-	-	lincRNA
ENSMUSG00000113032	0	0	0	0	0	0	0	0	0	0	0	0	0	0	0	0	0	0	0	0	0	0	0	0	0	0	0	0	0	0	0.00296144	NA	NA	0	0	0.127765	NA	NA	0	0	0.125479	NA	NA	ENSMUSG00000113032	10	1	99719143	99891158	Gm47578	predicted gene, 47578 [Source:MGI Symbol;Acc:MGI:6096613]	MGI:6096613	-	-	antisense
ENSMUSG00000113033	0	0	0	0	0	0	0	0	0	0	0	0	0	0	0	0	0	0	0	0	0	0	0	0	0	0	0	0	0	0	0.00296144	NA	NA	0	0	0.127765	NA	NA	0	0	0.125479	NA	NA	ENSMUSG00000113033	12	-1	26431153	26436819	Gm47799	predicted gene, 47799 [Source:MGI Symbol;Acc:MGI:6096976]	MGI:6096976	-	-	unprocessed_pseudogene
ENSMUSG00000113034	0	0	0	0	0	0	0	0	0	0	0	0	0	0	0	0	0	0	0	0	0	0	0	0	0	0	0	0	0	0	0.00296144	NA	NA	0	0	0.127765	NA	NA	0	0	0.125479	NA	NA	ENSMUSG00000113034	13	1	71625028	71625143	Gm47812	predicted gene, 47812 [Source:MGI Symbol;Acc:MGI:6096996]	MGI:6096996	-	-	processed_pseudogene
ENSMUSG00000113035	1	6	4	0	7	1	2	0	4	5	1	3	5	2	1.02376	5.15613	3.61891	0	6.56158	1.17718	1.87867	0	3.42477	4.39268	1.28187	2.65392	4.58861	1.81528	2.68381	2.23001e-06	0.00296143	0.786768	0.999869	2.68381	0.00299748	0.114846	0.807394	NA	2.68381	-0.000160735	0.115139	0.985421	NA	ENSMUSG00000113035	12	-1	69464787	69475550	5830428M24Rik	RIKEN cDNA 5830428M24 gene [Source:MGI Symbol;Acc:MGI:1923312]	MGI:1923312	-	-	processed_transcript
ENSMUSG00000113036	3	1	4	5	1	3	1	2	5	1	2	5	4	4	3.07127	0.859356	3.61891	6.00011	0.937369	3.53154	0.939333	2.61124	4.28096	0.878535	2.56375	4.4232	3.67089	3.63055	2.92979	-3.73515e-06	0.00296143	0.700175	0.999869	2.92979	0.0161398	0.122657	0.264631	NA	2.92979	0.0110688	0.121706	0.286522	NA	ENSMUSG00000113036	13	-1	12259793	12260270	Gm47021	predicted gene, 47021 [Source:MGI Symbol;Acc:MGI:6095708]	MGI:6095708	-	-	processed_pseudogene
ENSMUSG00000113037	0	0	1	0	0	0	0	0	1	1	0	0	0	1	0	0	0.904727	0	0	0	0	0	0.856192	0.878535	0	0	0	0.907638	0.253364	7.19035e-07	0.00296144	0.774207	0.999869	0.253364	0.000893048	0.125838	0.8418	NA	0.253364	-0.000185332	0.124076	0.952241	NA	ENSMUSG00000113037	13	1	48593501	48595843	Gm36550	predicted gene, 36550 [Source:MGI Symbol;Acc:MGI:5595709]	MGI:5595709	-	-	antisense
ENSMUSG00000113038	0	0	0	0	0	0	0	0	0	0	0	0	0	0	0	0	0	0	0	0	0	0	0	0	0	0	0	0	0	0	0.00296144	NA	NA	0	0	0.127765	NA	NA	0	0	0.125479	NA	NA	ENSMUSG00000113038	13	-1	16273191	16277838	Gm48491	predicted gene, 48491 [Source:MGI Symbol;Acc:MGI:6098014]	MGI:6098014	-	-	lincRNA
ENSMUSG00000113039	0	0	0	0	0	0	0	0	0	0	0	0	0	0	0	0	0	0	0	0	0	0	0	0	0	0	0	0	0	0	0.00296144	NA	NA	0	0	0.127765	NA	NA	0	0	0.125479	NA	NA	ENSMUSG00000113039	12	1	20111164	20144845	Gm9265	predicted gene 9265 [Source:MGI Symbol;Acc:MGI:3643307]	MGI:3643307	-	-	unprocessed_pseudogene
ENSMUSG00000113040	0	0	0	0	0	0	0	0	0	0	0	0	0	0	0	0	0	0	0	0	0	0	0	0	0	0	0	0	0	0	0.00296144	NA	NA	0	0	0.127765	NA	NA	0	0	0.125479	NA	NA	ENSMUSG00000113040	12	1	18991483	18997102	Gm9249	predicted gene 9249 [Source:MGI Symbol;Acc:MGI:3645132]	MGI:3645132	-	-	unprocessed_pseudogene
ENSMUSG00000113041	0	0	0	0	0	0	0	1	0	0	0	0	0	0	0	0	0	0	0	0	0	1.30562	0	0	0	0	0	0	0.0932585	-4.62037e-10	0.00296144	0.999815	0.999869	0.0932585	-0.00080465	0.126507	0.82452	NA	0.0932585	-0.000389984	0.124587	0.875535	NA	ENSMUSG00000113041	13	1	75727279	75729162	Gm48302	predicted gene, 48302 [Source:MGI Symbol;Acc:MGI:6097746]	MGI:6097746	-	-	sense_intronic
ENSMUSG00000113042	0	0	0	0	0	0	0	0	0	0	0	0	0	0	0	0	0	0	0	0	0	0	0	0	0	0	0	0	0	0	0.00296144	NA	NA	0	0	0.127765	NA	NA	0	0	0.125479	NA	NA	ENSMUSG00000113042	12	1	110083820	110085180	Gm47188	predicted gene, 47188 [Source:MGI Symbol;Acc:MGI:6095978]	MGI:6095978	-	-	TEC
ENSMUSG00000113043	0	0	0	0	0	0	0	0	0	0	0	0	0	0	0	0	0	0	0	0	0	0	0	0	0	0	0	0	0	0	0.00296144	NA	NA	0	0	0.127765	NA	NA	0	0	0.125479	NA	NA	ENSMUSG00000113043	12	-1	61888923	61890604	Gm7753	predicted gene 7753 [Source:MGI Symbol;Acc:MGI:3646264]	MGI:3646264	-	-	processed_pseudogene
ENSMUSG00000113044	0	0	0	0	0	0	0	0	0	0	0	0	0	0	0	0	0	0	0	0	0	0	0	0	0	0	0	0	0	0	0.00296144	NA	NA	0	0	0.127765	NA	NA	0	0	0.125479	NA	NA	ENSMUSG00000113044	13	-1	34680733	34680921	Gm47149	predicted gene, 47149 [Source:MGI Symbol;Acc:MGI:6095914]	MGI:6095914	-	-	processed_pseudogene
ENSMUSG00000113045	0	0	0	1	1	0	1	1	0	0	1	1	0	0	0	0	0	1.20002	0.937369	0	0.939333	1.30562	0	0	1.28187	0.88464	0	0	0.467775	3.66911e-07	0.00296144	0.920273	0.999869	0.467775	-0.00369812	0.124606	0.575763	NA	0.467775	-0.00208454	0.123073	0.644414	NA	ENSMUSG00000113045	13	-1	17708603	17709864	Gm48621	predicted gene, 48621 [Source:MGI Symbol;Acc:MGI:6098216]	MGI:6098216	-	-	TEC
ENSMUSG00000113046	0	0	0	0	0	0	0	0	0	0	0	0	0	0	0	0	0	0	0	0	0	0	0	0	0	0	0	0	0	0	0.00296144	NA	NA	0	0	0.127765	NA	NA	0	0	0.125479	NA	NA	ENSMUSG00000113046	13	-1	96870300	96870606	Gm48579	predicted gene, 48579 [Source:MGI Symbol;Acc:MGI:6098146]	MGI:6098146	-	-	processed_pseudogene
ENSMUSG00000113047	17	25	18	22	12	5	18	3	23	27	12	17	27	16	17.4039	21.4839	16.2851	26.4005	11.2484	5.8859	16.908	3.91686	19.6924	23.7204	15.3825	15.0389	24.7785	14.5222	16.6191	-1.82006e-06	0.00296137	0.932099	0.999869	16.6191	0.0539013	0.138906	0.0498352	0.387467	16.6191	0.0285454	0.118877	0.133027	0.69747	ENSMUSG00000113047	13	-1	74553910	74564256	Gm47469	predicted gene, 47469 [Source:MGI Symbol;Acc:MGI:6096437]	MGI:6096437	-	-	lincRNA
ENSMUSG00000113048	0	0	0	0	0	0	0	0	0	0	0	0	0	0	0	0	0	0	0	0	0	0	0	0	0	0	0	0	0	0	0.00296144	NA	NA	0	0	0.127765	NA	NA	0	0	0.125479	NA	NA	ENSMUSG00000113048	12	1	18123716	18123840	Gm48347	predicted gene, 48347 [Source:MGI Symbol;Acc:MGI:6097811]	MGI:6097811	-	-	unprocessed_pseudogene
ENSMUSG00000113049	0	0	0	0	0	0	0	0	0	0	0	0	0	0	0	0	0	0	0	0	0	0	0	0	0	0	0	0	0	0	0.00296144	NA	NA	0	0	0.127765	NA	NA	0	0	0.125479	NA	NA	ENSMUSG00000113049	13	1	13034858	13038936	Gm48544	predicted gene, 48544 [Source:MGI Symbol;Acc:MGI:6098092]	MGI:6098092	-	-	lincRNA
ENSMUSG00000113050	0	0	0	0	0	0	0	0	0	0	0	0	0	0	0	0	0	0	0	0	0	0	0	0	0	0	0	0	0	0	0.00296144	NA	NA	0	0	0.127765	NA	NA	0	0	0.125479	NA	NA	ENSMUSG00000113050	13	-1	68353364	68356825	Gm8016	predicted gene 8016 [Source:MGI Symbol;Acc:MGI:3645625]	MGI:3645625	-	-	lincRNA
ENSMUSG00000113051	0	0	0	0	0	0	0	0	0	0	0	0	0	0	0	0	0	0	0	0	0	0	0	0	0	0	0	0	0	0	0.00296144	NA	NA	0	0	0.127765	NA	NA	0	0	0.125479	NA	NA	ENSMUSG00000113051	12	1	105135196	105135441	Gm47672	predicted gene, 47672 [Source:MGI Symbol;Acc:MGI:6096767]	MGI:6096767	-	-	processed_pseudogene
ENSMUSG00000113052	1	0	1	0	0	1	1	1	1	2	1	1	0	1	1.02376	0	0.904727	0	0	1.17718	0.939333	1.30562	0.856192	1.75707	1.28187	0.88464	0	0.907638	0.788431	4.61324e-06	0.00296144	0.392826	0.999869	0.788431	-0.00232583	0.120976	0.787476	NA	0.788431	-0.00491077	0.122773	0.431507	NA	ENSMUSG00000113052	12	1	84195969	84199580	Gm31513	predicted gene, 31513 [Source:MGI Symbol;Acc:MGI:5590672]	MGI:5590672	-	-	antisense
ENSMUSG00000113053	0	0	0	0	0	0	1	0	0	0	0	0	0	0	0	0	0	0	0	0	0.939333	0	0	0	0	0	0	0	0.0670952	-4.62037e-10	0.00296144	0.999815	0.999869	0.0670952	-0.00080465	0.126507	0.82452	NA	0.0670952	-0.000389984	0.124587	0.875535	NA	ENSMUSG00000113053	13	1	12864124	12866069	Gm18262	predicted gene, 18262 [Source:MGI Symbol;Acc:MGI:5010447]	MGI:5010447	-	-	processed_pseudogene
ENSMUSG00000113054	0	0	0	0	0	0	0	0	0	0	0	0	0	0	0	0	0	0	0	0	0	0	0	0	0	0	0	0	0	0	0.00296144	NA	NA	0	0	0.127765	NA	NA	0	0	0.125479	NA	NA	ENSMUSG00000113054	13	-1	6024533	6029004	Gm47514	predicted gene, 47514 [Source:MGI Symbol;Acc:MGI:6096507]	MGI:6096507	-	-	lincRNA
ENSMUSG00000113055	0	0	0	0	0	0	0	0	0	0	0	0	0	0	0	0	0	0	0	0	0	0	0	0	0	0	0	0	0	0	0.00296144	NA	NA	0	0	0.127765	NA	NA	0	0	0.125479	NA	NA	ENSMUSG00000113055	12	1	90068099	90072373	Gm48700	predicted gene, 48700 [Source:MGI Symbol;Acc:MGI:6098336]	MGI:6098336	-	-	TEC
ENSMUSG00000113056	0	0	0	0	0	0	0	0	0	0	0	0	0	0	0	0	0	0	0	0	0	0	0	0	0	0	0	0	0	0	0.00296144	NA	NA	0	0	0.127765	NA	NA	0	0	0.125479	NA	NA	ENSMUSG00000113056	12	1	110994398	111013869	6030440G07Rik	RIKEN cDNA 6030440G07 gene [Source:MGI Symbol;Acc:MGI:1925128]	MGI:1925128	-	-	lincRNA
ENSMUSG00000113057	0	0	0	0	0	0	0	0	0	0	0	0	0	0	0	0	0	0	0	0	0	0	0	0	0	0	0	0	0	0	0.00296144	NA	NA	0	0	0.127765	NA	NA	0	0	0.125479	NA	NA	ENSMUSG00000113057	13	-1	62944561	62949442	Gm48812	predicted gene, 48812 [Source:MGI Symbol;Acc:MGI:6098525]	MGI:6098525	-	-	lincRNA
ENSMUSG00000113058	0	0	0	0	0	0	0	0	0	0	0	0	0	0	0	0	0	0	0	0	0	0	0	0	0	0	0	0	0	0	0.00296144	NA	NA	0	0	0.127765	NA	NA	0	0	0.125479	NA	NA	ENSMUSG00000113058	12	-1	13484808	13487047	Gm48311	predicted gene, 48311 [Source:MGI Symbol;Acc:MGI:6097761]	MGI:6097761	-	-	antisense
ENSMUSG00000113059	1	0	0	0	1	1	0	1	0	1	0	0	1	0	1.02376	0	0	0	0.937369	1.17718	0	1.30562	0	0.878535	0	0	0.917722	0	0.445727	3.54467e-07	0.00296144	0.921633	0.999869	0.445727	-0.00379842	0.124783	0.560358	NA	0.445727	-0.00211736	0.123178	0.634237	NA	ENSMUSG00000113059	12	-1	26485905	26486791	Gm46344	predicted gene, 46344 [Source:MGI Symbol;Acc:MGI:5825981]	MGI:5825981	-	-	processed_pseudogene
ENSMUSG00000113060	0	0	1	0	0	0	0	0	0	0	0	0	0	0	0	0	0.904727	0	0	0	0	0	0	0	0	0	0	0	0.0646234	-3.26126e-07	0.00296144	0.869818	0.999869	0.0646234	-0.000210694	0.126451	0.953687	NA	0.0646234	0.000186273	0.124571	0.940358	NA	ENSMUSG00000113060	12	-1	22882223	22882342	Gm48041	predicted gene, 48041 [Source:MGI Symbol;Acc:MGI:6097358]	MGI:6097358	-	-	processed_pseudogene
ENSMUSG00000113061	3	1	1	2	4	7	8	4	2	7	4	8	8	8	3.07127	0.859356	0.904727	2.40004	3.74948	8.24026	7.51466	5.22247	1.71238	6.14975	5.12749	7.07712	7.34178	7.26111	4.75942	1.67027e-05	0.00296142	0.116527	0.999869	4.75942	0.00649015	0.107123	0.717285	NA	4.75942	-0.0124478	0.118029	0.306199	NA	ENSMUSG00000113061	13	1	28257528	28258134	Rps18-ps5	ribosomal protein S18, pseudogene 5 [Source:MGI Symbol;Acc:MGI:3649931]	MGI:3649931	-	-	protein_coding
ENSMUSG00000113062	0	0	0	0	0	0	0	0	0	0	0	0	0	0	0	0	0	0	0	0	0	0	0	0	0	0	0	0	0	0	0.00296144	NA	NA	0	0	0.127765	NA	NA	0	0	0.125479	NA	NA	ENSMUSG00000113062	12	1	24760225	24760618	Gm48895	predicted gene, 48895 [Source:MGI Symbol;Acc:MGI:6098659]	MGI:6098659	-	-	processed_pseudogene
ENSMUSG00000113063	0	0	0	0	0	0	0	0	0	0	0	0	0	0	0	0	0	0	0	0	0	0	0	0	0	0	0	0	0	0	0.00296144	NA	NA	0	0	0.127765	NA	NA	0	0	0.125479	NA	NA	ENSMUSG00000113063	12	-1	109990882	110023873	Gm34667	predicted gene, 34667 [Source:MGI Symbol;Acc:MGI:5593826]	MGI:5593826	-	-	lincRNA
ENSMUSG00000113064	0	0	1	0	2	2	1	1	0	1	0	0	4	1	0	0	0.904727	0	1.87474	2.35436	0.939333	1.30562	0	0.878535	0	0	3.67089	0.907638	0.916845	5.21941e-07	0.00296144	0.904975	0.999869	0.916845	-0.000523336	0.119509	0.955131	NA	0.916845	-0.000744171	0.120758	0.89736	NA	ENSMUSG00000113064	12	1	36877965	36903033	Gm40394	predicted gene, 40394 [Source:MGI Symbol;Acc:MGI:5623279]	MGI:5623279	-	-	lincRNA
ENSMUSG00000113065	0	0	0	0	1	0	0	1	0	0	0	2	0	0	0	0	0	0	0.937369	0	0	1.30562	0	0	0	1.76928	0	0	0.28659	-4.96796e-10	0.00296144	0.99981	0.999869	0.28659	0.0001174	0.126299	0.975544	NA	0.28659	5.68178e-05	0.124473	0.982668	NA	ENSMUSG00000113065	13	1	9344402	9348425	Gm48870	predicted gene, 48870 [Source:MGI Symbol;Acc:MGI:6098616]	MGI:6098616	-	-	TEC
ENSMUSG00000113066	1	0	3	0	0	1	2	1	0	0	0	0	0	2	1.02376	0	2.71418	0	0	1.17718	1.87867	1.30562	0	0	0	0	0	1.81528	0.708191	-3.99385e-06	0.00296144	0.297327	0.999869	0.708191	-0.00263726	0.123662	0.70201	NA	0.708191	0.00228895	0.122915	0.627708	NA	ENSMUSG00000113066	13	-1	34962902	34963060	Gm47217	predicted gene, 47217 [Source:MGI Symbol;Acc:MGI:6096026]	MGI:6096026	-	-	unprocessed_pseudogene
ENSMUSG00000113067	0	0	0	0	0	0	0	0	0	0	0	0	0	0	0	0	0	0	0	0	0	0	0	0	0	0	0	0	0	0	0.00296144	NA	NA	0	0	0.127765	NA	NA	0	0	0.125479	NA	NA	ENSMUSG00000113067	12	-1	102859741	102861449	Gm47166	predicted gene, 47166 [Source:MGI Symbol;Acc:MGI:6095944]	MGI:6095944	-	-	TEC
ENSMUSG00000113068	6	10	2	4	5	2	7	1	2	3	4	3	1	4	6.14254	8.59356	1.80945	4.80009	4.68685	2.35436	6.57533	1.30562	1.71238	2.63561	5.12749	2.65392	0.917722	3.63055	3.78182	-1.05168e-05	0.00296143	0.319908	0.999869	3.78182	-0.0113011	0.116044	0.435991	NA	3.78182	0.00121346	0.112155	0.907132	NA	ENSMUSG00000113068	13	-1	96542993	96543652	Gm48133	predicted gene, 48133 [Source:MGI Symbol;Acc:MGI:6097494]	MGI:6097494	-	-	antisense
ENSMUSG00000113069	0	0	0	0	0	0	0	0	0	0	0	0	0	0	0	0	0	0	0	0	0	0	0	0	0	0	0	0	0	0	0.00296144	NA	NA	0	0	0.127765	NA	NA	0	0	0.125479	NA	NA	ENSMUSG00000113069	12	1	15483043	15486670	Gm48541	predicted gene, 48541 [Source:MGI Symbol;Acc:MGI:6098087]	MGI:6098087	-	-	processed_pseudogene
ENSMUSG00000113070	5	6	9	8	7	6	8	1	15	8	7	11	6	7	5.11878	5.15613	8.14254	9.60018	6.56158	7.06308	7.51466	1.30562	12.8429	7.02828	8.97311	9.73104	5.50633	6.35347	7.20698	1.36976e-05	0.0029614	0.38663	0.999869	7.20698	0.0104164	0.106982	0.58431	NA	7.20698	-0.00274698	0.106683	0.844929	NA	ENSMUSG00000113070	13	1	95024301	95024900	Gm48420	predicted gene, 48420 [Source:MGI Symbol;Acc:MGI:6097914]	MGI:6097914	-	-	antisense
ENSMUSG00000113071	0	0	0	0	0	0	1	0	0	0	2	0	0	0	0	0	0	0	0	0	0.939333	0	0	0	2.56375	0	0	0	0.25022	1.02305e-06	0.00296144	0.612358	0.999869	0.25022	-0.000804614	0.126507	0.824527	NA	0.25022	-0.00128923	0.124784	0.607521	NA	ENSMUSG00000113071	12	1	62365255	62366305	Gm6353	predicted gene 6353 [Source:MGI Symbol;Acc:MGI:3647819]	MGI:3647819	-	-	processed_pseudogene
ENSMUSG00000113072	1	0	0	0	0	1	0	1	1	0	0	0	1	0	1.02376	0	0	0	0	1.17718	0	1.30562	0.856192	0	0	0	0.917722	0	0.377176	2.65098e-07	0.00296144	0.932201	0.999869	0.377176	-0.00168594	0.124933	0.76204	NA	0.377176	-0.00105036	0.123472	0.784264	NA	ENSMUSG00000113072	12	1	85356584	85357177	Gm47820	predicted gene, 47820 [Source:MGI Symbol;Acc:MGI:6097010]	MGI:6097010	-	-	processed_pseudogene
ENSMUSG00000113073	0	0	0	0	0	0	0	0	0	1	0	0	0	0	0	0	0	0	0	0	0	0	0	0.878535	0	0	0	0	0.0627525	4.33784e-07	0.00296144	0.827436	0.999869	0.0627525	-0.000210662	0.126451	0.953694	NA	0.0627525	-0.000486061	0.124599	0.845231	NA	ENSMUSG00000113073	13	1	8282248	8286103	Gm48261	predicted gene, 48261 [Source:MGI Symbol;Acc:MGI:6097679]	MGI:6097679	-	-	TEC
ENSMUSG00000113074	0	2	0	0	0	0	0	0	1	1	2	0	0	0	0	1.71871	0	0	0	0	0	0	0.856192	0.878535	2.56375	0	0	0	0.429799	1.54251e-06	0.00296144	0.597746	0.999869	0.429799	-0.000404527	0.125306	0.935275	NA	0.429799	-0.0014878	0.123962	0.672573	NA	ENSMUSG00000113074	13	1	70021959	70119949	Gm3772	predicted gene 3772 [Source:MGI Symbol;Acc:MGI:3781946]	MGI:3781946	-	-	lincRNA
ENSMUSG00000113075	0	0	0	0	0	0	0	0	0	0	0	0	0	1	0	0	0	0	0	0	0	0	0	0	0	0	0	0.907638	0.0648313	-4.44564e-10	0.00296144	0.999822	0.999869	0.0648313	0.000581062	0.126478	0.872766	NA	0.0648313	0.000282335	0.124577	0.909712	NA	ENSMUSG00000113075	12	-1	64876836	64877628	Rpl7a-ps1	ribosomal protein L7A, pseudogene 1 [Source:MGI Symbol;Acc:MGI:3642946]	MGI:3642946	-	-	processed_pseudogene
ENSMUSG00000113076	0	0	0	0	0	0	0	0	0	0	0	0	1	0	0	0	0	0	0	0	0	0	0	0	0	0	0.917722	0	0.0655516	-4.44564e-10	0.00296144	0.999822	0.999869	0.0655516	0.000581062	0.126478	0.872766	NA	0.0655516	0.000282335	0.124577	0.909712	NA	ENSMUSG00000113076	13	1	93317427	93319065	Gm47088	predicted gene, 47088 [Source:MGI Symbol;Acc:MGI:6095816]	MGI:6095816	-	-	TEC
ENSMUSG00000113077	0	0	0	0	0	0	0	0	0	0	0	0	0	0	0	0	0	0	0	0	0	0	0	0	0	0	0	0	0	0	0.00296144	NA	NA	0	0	0.127765	NA	NA	0	0	0.125479	NA	NA	ENSMUSG00000113077	12	-1	19882154	19882320	Gm49379	predicted gene, 49379 [Source:MGI Symbol;Acc:MGI:6121600]	MGI:6121600	-	-	processed_pseudogene
ENSMUSG00000113078	1	1	1	4	0	1	1	0	1	0	0	2	0	0	1.02376	0.859356	0.904727	4.80009	0	1.17718	0.939333	0	0.856192	0	0	1.76928	0	0	0.880708	-6.09938e-06	0.00296144	0.198132	0.999869	0.880708	0.000571418	0.122048	0.940544	NA	0.880708	0.00524063	0.124417	0.346538	NA	ENSMUSG00000113078	13	-1	62734907	62737195	Gm48734	predicted gene, 48734 [Source:MGI Symbol;Acc:MGI:6098397]	MGI:6098397	-	-	TEC
ENSMUSG00000113079	0	0	0	0	0	0	0	0	0	0	0	0	0	0	0	0	0	0	0	0	0	0	0	0	0	0	0	0	0	0	0.00296144	NA	NA	0	0	0.127765	NA	NA	0	0	0.125479	NA	NA	ENSMUSG00000113079	12	1	84881824	84889276	Gm48709	predicted gene, 48709 [Source:MGI Symbol;Acc:MGI:6098353]	MGI:6098353	-	-	lincRNA
ENSMUSG00000113080	0	0	0	0	0	0	0	0	0	0	0	0	0	0	0	0	0	0	0	0	0	0	0	0	0	0	0	0	0	0	0.00296144	NA	NA	0	0	0.127765	NA	NA	0	0	0.125479	NA	NA	ENSMUSG00000113080	13	-1	15969864	15970410	Gm48928	predicted gene, 48928 [Source:MGI Symbol;Acc:MGI:6118242]	MGI:6118242	-	-	processed_pseudogene
ENSMUSG00000113081	0	0	0	0	0	0	0	0	0	0	0	0	0	0	0	0	0	0	0	0	0	0	0	0	0	0	0	0	0	0	0.00296144	NA	NA	0	0	0.127765	NA	NA	0	0	0.125479	NA	NA	ENSMUSG00000113081	13	1	62263566	62275253	Gm3333	predicted gene 3333 [Source:MGI Symbol;Acc:MGI:3781511]	MGI:3781511	-	-	transcribed_processed_pseudogene
ENSMUSG00000113082	0	0	0	0	0	0	0	0	0	0	0	0	0	0	0	0	0	0	0	0	0	0	0	0	0	0	0	0	0	0	0.00296144	NA	NA	0	0	0.127765	NA	NA	0	0	0.125479	NA	NA	ENSMUSG00000113082	13	-1	72809601	72816763	D730050B12Rik	RIKEN cDNA D730050B12 gene [Source:MGI Symbol;Acc:MGI:1925696]	MGI:1925696	-	-	lincRNA
ENSMUSG00000113083	0	0	0	0	0	0	0	0	0	0	0	0	0	0	0	0	0	0	0	0	0	0	0	0	0	0	0	0	0	0	0.00296144	NA	NA	0	0	0.127765	NA	NA	0	0	0.125479	NA	NA	ENSMUSG00000113083	12	-1	88130947	88131351	Gm48513	predicted gene, 48513 [Source:MGI Symbol;Acc:MGI:6098048]	MGI:6098048	-	-	processed_pseudogene
ENSMUSG00000113084	0	0	0	0	0	0	0	0	0	0	0	0	0	0	0	0	0	0	0	0	0	0	0	0	0	0	0	0	0	0	0.00296144	NA	NA	0	0	0.127765	NA	NA	0	0	0.125479	NA	NA	ENSMUSG00000113084	1	-1	82942559	82943388	A030003K21Rik	RIKEN cDNA A030003K21 gene [Source:MGI Symbol;Acc:MGI:1925163]	MGI:1925163	-	-	protein_coding
ENSMUSG00000113085	0	0	0	0	0	0	0	0	0	0	0	0	0	0	0	0	0	0	0	0	0	0	0	0	0	0	0	0	0	0	0.00296144	NA	NA	0	0	0.127765	NA	NA	0	0	0.125479	NA	NA	ENSMUSG00000113085	12	1	23155957	23156064	Gm47383	predicted gene, 47383 [Source:MGI Symbol;Acc:MGI:6096303]	MGI:6096303	-	-	processed_pseudogene
ENSMUSG00000113086	0	0	0	0	0	0	0	0	0	0	0	0	0	0	0	0	0	0	0	0	0	0	0	0	0	0	0	0	0	0	0.00296144	NA	NA	0	0	0.127765	NA	NA	0	0	0.125479	NA	NA	ENSMUSG00000113086	12	-1	41342820	41348090	Gm47376	predicted gene, 47376 [Source:MGI Symbol;Acc:MGI:6096292]	MGI:6096292	-	-	antisense
ENSMUSG00000113087	0	0	0	0	1	0	0	0	0	1	0	0	0	0	0	0	0	0	0.937369	0	0	0	0	0.878535	0	0	0	0	0.129707	4.33775e-07	0.00296144	0.827439	0.999869	0.129707	-0.000804634	0.126507	0.824523	NA	0.129707	-0.000774428	0.124649	0.75585	NA	ENSMUSG00000113087	12	-1	88434113	88442254	4930473H19Rik	RIKEN cDNA 4930473H19 gene [Source:MGI Symbol;Acc:MGI:1922176]	MGI:1922176	-	-	antisense
ENSMUSG00000113088	0	1	0	0	0	0	1	0	1	0	0	1	1	0	0	0.859356	0	0	0	0	0.939333	0	0.856192	0	0	0.88464	0.917722	0	0.318374	2.51019e-07	0.00296144	0.934019	0.999869	0.318374	0.00170562	0.12501	0.756602	NA	0.318374	0.000593381	0.123452	0.874697	NA	ENSMUSG00000113088	12	1	111950517	111954152	Gm36757	predicted gene, 36757 [Source:MGI Symbol;Acc:MGI:5595916]	MGI:5595916	-	-	lincRNA
ENSMUSG00000113089	0	0	0	0	0	0	0	0	0	0	0	0	0	0	0	0	0	0	0	0	0	0	0	0	0	0	0	0	0	0	0.00296144	NA	NA	0	0	0.127765	NA	NA	0	0	0.125479	NA	NA	ENSMUSG00000113089	12	-1	88046286	88046502	Gm46997	predicted gene 46997 [Source:MGI Symbol;Acc:MGI:5908122]	MGI:5908122	-	-	processed_pseudogene
ENSMUSG00000113090	0	0	0	0	0	0	0	0	0	0	0	0	0	0	0	0	0	0	0	0	0	0	0	0	0	0	0	0	0	0	0.00296144	NA	NA	0	0	0.127765	NA	NA	0	0	0.125479	NA	NA	ENSMUSG00000113090	13	-1	52087607	52096668	Gm48190	predicted gene, 48190 [Source:MGI Symbol;Acc:MGI:6097571]	MGI:6097571	-	-	lincRNA
ENSMUSG00000113091	0	0	0	0	0	0	0	0	0	0	0	0	0	0	0	0	0	0	0	0	0	0	0	0	0	0	0	0	0	0	0.00296144	NA	NA	0	0	0.127765	NA	NA	0	0	0.125479	NA	NA	ENSMUSG00000113091	12	1	119609918	119611523	Gm9279	predicted gene 9279 [Source:MGI Symbol;Acc:MGI:3646237]	MGI:3646237	-	-	processed_pseudogene
ENSMUSG00000113092	0	0	0	0	0	0	0	0	0	0	0	0	0	0	0	0	0	0	0	0	0	0	0	0	0	0	0	0	0	0	0.00296144	NA	NA	0	0	0.127765	NA	NA	0	0	0.125479	NA	NA	ENSMUSG00000113092	12	-1	38973722	38984018	Gm34662	predicted gene, 34662 [Source:MGI Symbol;Acc:MGI:5593821]	MGI:5593821	-	-	lincRNA
ENSMUSG00000113093	0	0	0	0	0	0	0	0	0	0	0	0	0	0	0	0	0	0	0	0	0	0	0	0	0	0	0	0	0	0	0.00296144	NA	NA	0	0	0.127765	NA	NA	0	0	0.125479	NA	NA	ENSMUSG00000113093	12	1	17553768	17578690	Gm36862	predicted gene, 36862 [Source:MGI Symbol;Acc:MGI:5596021]	MGI:5596021	-	-	processed_transcript
ENSMUSG00000113094	0	0	0	0	1	0	0	2	0	0	0	1	0	2	0	0	0	0	0.937369	0	0	2.61124	0	0	0	0.88464	0	1.81528	0.446323	-8.58451e-10	0.00296144	0.999751	0.999869	0.446323	8.04636e-05	0.125086	0.987622	NA	0.446323	3.79254e-05	0.123698	0.991315	NA	ENSMUSG00000113094	12	-1	84214365	84216137	Gm47447	predicted gene, 47447 [Source:MGI Symbol;Acc:MGI:6096402]	MGI:6096402	-	-	sense_intronic
ENSMUSG00000113095	0	0	0	0	0	0	0	0	0	0	0	0	0	0	0	0	0	0	0	0	0	0	0	0	0	0	0	0	0	0	0.00296144	NA	NA	0	0	0.127765	NA	NA	0	0	0.125479	NA	NA	ENSMUSG00000113095	13	1	67949751	67954507	Gm7969	predicted gene 7969 [Source:MGI Symbol;Acc:MGI:3779771]	MGI:3779771	-	-	lincRNA
ENSMUSG00000113096	0	0	0	0	0	0	0	0	0	0	0	0	0	0	0	0	0	0	0	0	0	0	0	0	0	0	0	0	0	0	0.00296144	NA	NA	0	0	0.127765	NA	NA	0	0	0.125479	NA	NA	ENSMUSG00000113096	12	1	54658820	54659907	Gm40884	predicted gene, 40884 [Source:MGI Symbol;Acc:MGI:5623769]	MGI:5623769	-	-	lincRNA
ENSMUSG00000113097	0	0	0	0	0	0	0	0	0	0	0	0	0	0	0	0	0	0	0	0	0	0	0	0	0	0	0	0	0	0	0.00296144	NA	NA	0	0	0.127765	NA	NA	0	0	0.125479	NA	NA	ENSMUSG00000113097	1	1	83000548	83001480	Gm47959	predicted gene, 47959 [Source:MGI Symbol;Acc:MGI:6097234]	MGI:6097234	-	-	protein_coding
ENSMUSG00000113098	0	0	0	0	0	0	0	0	0	0	0	0	0	0	0	0	0	0	0	0	0	0	0	0	0	0	0	0	0	0	0.00296144	NA	NA	0	0	0.127765	NA	NA	0	0	0.125479	NA	NA	ENSMUSG00000113098	12	1	68970570	68989377	Gm2912	predicted gene 2912 [Source:MGI Symbol;Acc:MGI:3781090]	MGI:3781090	-	-	lincRNA
ENSMUSG00000113099	0	0	0	0	0	0	0	0	0	0	0	0	0	0	0	0	0	0	0	0	0	0	0	0	0	0	0	0	0	0	0.00296144	NA	NA	0	0	0.127765	NA	NA	0	0	0.125479	NA	NA	ENSMUSG00000113099	12	-1	73489915	73508670	Gm34016	predicted gene, 34016 [Source:MGI Symbol;Acc:MGI:5593175]	MGI:5593175	-	-	lincRNA
ENSMUSG00000113100	0	0	0	0	0	0	0	0	0	0	0	0	0	0	0	0	0	0	0	0	0	0	0	0	0	0	0	0	0	0	0.00296144	NA	NA	0	0	0.127765	NA	NA	0	0	0.125479	NA	NA	ENSMUSG00000113100	13	1	17932386	17938434	Gm48754	predicted gene, 48754 [Source:MGI Symbol;Acc:MGI:6098432]	MGI:6098432	-	-	antisense
ENSMUSG00000113101	1	0	1	1	2	0	2	2	0	2	1	5	2	3	1.02376	0	0.904727	1.20002	1.87474	0	1.87867	2.61124	0	1.75707	1.28187	4.4232	1.83544	2.72291	1.53669	1.67945e-06	0.00296144	0.782997	0.999869	1.53669	0.00991493	0.120108	0.415547	NA	1.53669	0.00214761	0.117949	0.777346	NA	ENSMUSG00000113101	13	1	53016202	53018185	Gm33424	predicted gene, 33424 [Source:MGI Symbol;Acc:MGI:5592583]	MGI:5592583	-	-	lincRNA
ENSMUSG00000113102	0	0	2	1	2	0	1	1	1	3	2	0	1	1	0	0	1.80945	1.20002	1.87474	0	0.939333	1.30562	0.856192	2.63561	2.56375	0	0.917722	0.907638	1.07215	6.04729e-06	0.00296144	0.321816	0.999869	1.07215	-0.00445385	0.121417	0.62117	NA	1.07215	-0.00697528	0.124556	0.303858	NA	ENSMUSG00000113102	12	1	98831813	98832785	A930040O22Rik	RIKEN cDNA A930040O22 gene [Source:MGI Symbol;Acc:MGI:1925223]	MGI:1925223	-	-	TEC
ENSMUSG00000113103	0	0	0	0	0	0	0	0	0	0	0	0	0	0	0	0	0	0	0	0	0	0	0	0	0	0	0	0	0	0	0.00296144	NA	NA	0	0	0.127765	NA	NA	0	0	0.125479	NA	NA	ENSMUSG00000113103	12	1	87973529	87973757	Gm48389	predicted gene, 48389 [Source:MGI Symbol;Acc:MGI:6097872]	MGI:6097872	-	-	unprocessed_pseudogene
ENSMUSG00000113104	0	0	0	0	0	0	0	0	0	0	0	0	0	0	0	0	0	0	0	0	0	0	0	0	0	0	0	0	0	0	0.00296144	NA	NA	0	0	0.127765	NA	NA	0	0	0.125479	NA	NA	ENSMUSG00000113104	13	-1	21177187	21187556	Gm47806	predicted gene, 47806 [Source:MGI Symbol;Acc:MGI:6096988]	MGI:6096988	-	-	antisense
ENSMUSG00000113105	0	0	0	0	0	0	0	0	0	0	0	0	0	0	0	0	0	0	0	0	0	0	0	0	0	0	0	0	0	0	0.00296144	NA	NA	0	0	0.127765	NA	NA	0	0	0.125479	NA	NA	ENSMUSG00000113105	12	-1	41798182	41828523	Gm47371	predicted gene, 47371 [Source:MGI Symbol;Acc:MGI:6096282]	MGI:6096282	-	-	antisense
ENSMUSG00000113106	0	0	0	0	1	0	0	0	0	0	0	0	0	0	0	0	0	0	0.937369	0	0	0	0	0	0	0	0	0	0.0669549	-4.62037e-10	0.00296144	0.999815	0.999869	0.0669549	-0.00080465	0.126507	0.82452	NA	0.0669549	-0.000389984	0.124587	0.875535	NA	ENSMUSG00000113106	12	-1	99359871	99362028	Gm47139	predicted gene, 47139 [Source:MGI Symbol;Acc:MGI:6095898]	MGI:6095898	-	-	TEC
ENSMUSG00000113107	0	0	0	0	0	0	0	0	0	0	0	0	0	0	0	0	0	0	0	0	0	0	0	0	0	0	0	0	0	0	0.00296144	NA	NA	0	0	0.127765	NA	NA	0	0	0.125479	NA	NA	ENSMUSG00000113107	13	1	62322396	62322664	Gm3338	predicted gene 3338 [Source:MGI Symbol;Acc:MGI:3781516]	MGI:3781516	-	-	processed_pseudogene
ENSMUSG00000113108	0	0	0	0	0	0	0	0	0	0	0	0	0	0	0	0	0	0	0	0	0	0	0	0	0	0	0	0	0	0	0.00296144	NA	NA	0	0	0.127765	NA	NA	0	0	0.125479	NA	NA	ENSMUSG00000113108	12	-1	38936413	38937049	Gm47832	predicted gene, 47832 [Source:MGI Symbol;Acc:MGI:6097030]	MGI:6097030	-	-	processed_pseudogene
ENSMUSG00000113109	0	0	0	0	0	0	0	0	0	0	0	0	0	0	0	0	0	0	0	0	0	0	0	0	0	0	0	0	0	0	0.00296144	NA	NA	0	0	0.127765	NA	NA	0	0	0.125479	NA	NA	ENSMUSG00000113109	13	-1	64454413	64458923	Gm7712	predicted gene 7712 [Source:MGI Symbol;Acc:MGI:3646255]	MGI:3646255	-	-	transcribed_processed_pseudogene
ENSMUSG00000113110	0	0	0	0	0	0	0	0	0	0	0	0	0	0	0	0	0	0	0	0	0	0	0	0	0	0	0	0	0	0	0.00296144	NA	NA	0	0	0.127765	NA	NA	0	0	0.125479	NA	NA	ENSMUSG00000113110	12	1	19218082	19218575	Gm48528	predicted gene, 48528 [Source:MGI Symbol;Acc:MGI:6098067]	MGI:6098067	-	-	processed_pseudogene
ENSMUSG00000113111	0	0	0	0	0	0	0	0	0	0	0	0	0	0	0	0	0	0	0	0	0	0	0	0	0	0	0	0	0	0	0.00296144	NA	NA	0	0	0.127765	NA	NA	0	0	0.125479	NA	NA	ENSMUSG00000113111	12	1	62161957	62170247	Gm7754	predicted gene 7754 [Source:MGI Symbol;Acc:MGI:3643337]	MGI:3643337	-	-	processed_pseudogene
ENSMUSG00000113112	0	0	0	0	0	0	0	0	0	0	0	0	0	0	0	0	0	0	0	0	0	0	0	0	0	0	0	0	0	0	0.00296144	NA	NA	0	0	0.127765	NA	NA	0	0	0.125479	NA	NA	ENSMUSG00000113112	13	1	7307802	7309134	Gm8725	predicted gene 8725 [Source:MGI Symbol;Acc:MGI:3644571]	MGI:3644571	-	-	processed_pseudogene
ENSMUSG00000113113	1	4	5	2	5	2	1	1	4	2	3	4	5	7	1.02376	3.43742	4.52364	2.40004	4.68685	2.35436	0.939333	1.30562	3.42477	1.75707	3.84562	3.53856	4.58861	6.35347	3.15565	3.19189e-07	0.00296143	0.975029	0.999869	3.15565	0.0193029	0.123809	0.220252	NA	3.15565	0.00894966	0.117032	0.405814	NA	ENSMUSG00000113113	12	-1	100744533	100744935	Gm2614	predicted gene 2614 [Source:MGI Symbol;Acc:MGI:3780782]	MGI:3780782	-	-	processed_pseudogene
ENSMUSG00000113114	0	0	0	0	0	0	0	0	0	0	0	0	0	0	0	0	0	0	0	0	0	0	0	0	0	0	0	0	0	0	0.00296144	NA	NA	0	0	0.127765	NA	NA	0	0	0.125479	NA	NA	ENSMUSG00000113114	11	1	120059101	120059367	Gm47846	predicted gene, 47846 [Source:MGI Symbol;Acc:MGI:6097051]	MGI:6097051	-	-	unitary_pseudogene
ENSMUSG00000113115	0	0	0	0	0	0	0	0	0	0	0	0	0	0	0	0	0	0	0	0	0	0	0	0	0	0	0	0	0	0	0.00296144	NA	NA	0	0	0.127765	NA	NA	0	0	0.125479	NA	NA	ENSMUSG00000113115	12	1	26211267	26240707	4930480M12Rik	RIKEN cDNA 4930480M12 gene [Source:MGI Symbol;Acc:MGI:1922180]	MGI:1922180	-	-	lincRNA
ENSMUSG00000113116	0	0	0	0	0	0	0	0	0	0	0	0	0	0	0	0	0	0	0	0	0	0	0	0	0	0	0	0	0	0	0.00296144	NA	NA	0	0	0.127765	NA	NA	0	0	0.125479	NA	NA	ENSMUSG00000113116	12	1	28523050	28523356	Gm47878	predicted gene, 47878 [Source:MGI Symbol;Acc:MGI:6097103]	MGI:6097103	-	-	processed_pseudogene
ENSMUSG00000113117	0	0	0	0	0	0	1	0	0	0	0	0	0	0	0	0	0	0	0	0	0.939333	0	0	0	0	0	0	0	0.0670952	-4.62037e-10	0.00296144	0.999815	0.999869	0.0670952	-0.00080465	0.126507	0.82452	NA	0.0670952	-0.000389984	0.124587	0.875535	NA	ENSMUSG00000113117	13	-1	12866723	12873784	Gm2544	predicted gene 2544 [Source:MGI Symbol;Acc:MGI:3780712]	MGI:3780712	-	-	unprocessed_pseudogene
ENSMUSG00000113118	0	0	0	0	0	0	0	0	0	0	0	0	0	0	0	0	0	0	0	0	0	0	0	0	0	0	0	0	0	0	0.00296144	NA	NA	0	0	0.127765	NA	NA	0	0	0.125479	NA	NA	ENSMUSG00000113118	13	-1	65579040	65579658	Gm3829	predicted gene 3829 [Source:MGI Symbol;Acc:MGI:3782001]	MGI:3782001	-	-	processed_pseudogene
ENSMUSG00000113119	0	1	0	0	0	0	0	0	0	0	0	0	0	0	0	0.859356	0	0	0	0	0	0	0	0	0	0	0	0	0.0613826	-3.26126e-07	0.00296144	0.869818	0.999869	0.0613826	-0.000210694	0.126451	0.953687	NA	0.0613826	0.000186273	0.124571	0.940358	NA	ENSMUSG00000113119	13	-1	31832905	31834736	Gm48883	predicted gene, 48883 [Source:MGI Symbol;Acc:MGI:6098639]	MGI:6098639	-	-	TEC
ENSMUSG00000113120	0	0	0	0	0	0	0	0	0	0	0	0	0	0	0	0	0	0	0	0	0	0	0	0	0	0	0	0	0	0	0.00296144	NA	NA	0	0	0.127765	NA	NA	0	0	0.125479	NA	NA	ENSMUSG00000113120	12	-1	112391526	112405812	E330035G20Rik	RIKEN cDNA E330035G20 gene [Source:MGI Symbol;Acc:MGI:2443932]	MGI:2443932	-	-	lincRNA
ENSMUSG00000113121	0	0	0	0	0	0	0	0	0	0	0	0	0	0	0	0	0	0	0	0	0	0	0	0	0	0	0	0	0	0	0.00296144	NA	NA	0	0	0.127765	NA	NA	0	0	0.125479	NA	NA	ENSMUSG00000113121	13	1	68998793	69031550	Gm35161	predicted gene, 35161 [Source:MGI Symbol;Acc:MGI:5594320]	MGI:5594320	-	-	antisense
ENSMUSG00000113122	0	0	0	0	0	0	0	0	0	0	0	0	0	0	0	0	0	0	0	0	0	0	0	0	0	0	0	0	0	0	0.00296144	NA	NA	0	0	0.127765	NA	NA	0	0	0.125479	NA	NA	ENSMUSG00000113122	12	-1	19949814	19950922	Gm48644	predicted gene, 48644 [Source:MGI Symbol;Acc:MGI:6098251]	MGI:6098251	-	-	unprocessed_pseudogene
ENSMUSG00000113123	0	1	0	0	0	0	0	0	0	0	0	1	0	0	0	0.859356	0	0	0	0	0	0	0	0	0	0.88464	0	0	0.124571	-3.26117e-07	0.00296144	0.869821	0.999869	0.124571	0.000581046	0.126478	0.87277	NA	0.124571	0.000570557	0.124611	0.81877	NA	ENSMUSG00000113123	12	-1	22585889	22623345	Gm40864	predicted gene, 40864 [Source:MGI Symbol;Acc:MGI:5623749]	MGI:5623749	-	-	processed_transcript
ENSMUSG00000113124	0	0	0	0	0	0	0	0	0	0	0	0	0	0	0	0	0	0	0	0	0	0	0	0	0	0	0	0	0	0	0.00296144	NA	NA	0	0	0.127765	NA	NA	0	0	0.125479	NA	NA	ENSMUSG00000113124	13	1	64619550	64625002	Gm47193	predicted gene, 47193 [Source:MGI Symbol;Acc:MGI:6095985]	MGI:6095985	-	-	lincRNA
ENSMUSG00000113125	0	0	0	0	0	0	0	0	0	0	0	0	0	2	0	0	0	0	0	0	0	0	0	0	0	0	0	1.81528	0.129663	-4.3665e-10	0.00296144	0.999825	0.999869	0.129663	0.00134871	0.126591	0.712716	NA	0.129663	0.000648689	0.124617	0.795374	NA	ENSMUSG00000113125	12	-1	105027642	105027963	Gm47650	predicted gene, 47650 [Source:MGI Symbol;Acc:MGI:6096733]	MGI:6096733	-	-	processed_pseudogene
ENSMUSG00000113126	0	0	0	2	2	0	0	0	1	1	0	0	1	0	0	0	0	2.40004	1.87474	0	0	0	0.856192	0.878535	0	0	0.917722	0	0.494802	2.3174e-07	0.00296144	0.942974	0.999869	0.494802	-0.00139617	0.124795	0.803867	NA	0.494802	-0.000893207	0.12333	0.82003	NA	ENSMUSG00000113126	13	-1	63410918	63414767	Gm47588	predicted gene, 47588 [Source:MGI Symbol;Acc:MGI:6096631]	MGI:6096631	-	-	TEC
ENSMUSG00000113127	0	0	0	0	0	0	0	0	0	0	0	0	0	0	0	0	0	0	0	0	0	0	0	0	0	0	0	0	0	0	0.00296144	NA	NA	0	0	0.127765	NA	NA	0	0	0.125479	NA	NA	ENSMUSG00000113127	12	1	87808537	87809024	Gm48154	predicted gene, 48154 [Source:MGI Symbol;Acc:MGI:6097522]	MGI:6097522	-	-	processed_pseudogene
ENSMUSG00000113128	1	4	1	1	2	0	4	4	2	0	1	1	1	0	1.02376	3.43742	0.904727	1.20002	1.87474	0	3.75733	5.22247	1.71238	0	1.28187	0.88464	0.917722	0	1.58693	-3.6272e-06	0.00296144	0.572201	0.999869	1.58693	-0.0156898	0.134492	0.136743	NA	1.58693	-0.00498211	0.121055	0.485451	NA	ENSMUSG00000113128	13	-1	3899209	3900248	Gm47813	predicted gene, 47813 [Source:MGI Symbol;Acc:MGI:6096997]	MGI:6096997	-	-	TEC
ENSMUSG00000113129	0	0	0	0	0	0	0	0	0	0	0	0	0	0	0	0	0	0	0	0	0	0	0	0	0	0	0	0	0	0	0.00296144	NA	NA	0	0	0.127765	NA	NA	0	0	0.125479	NA	NA	ENSMUSG00000113129	12	-1	87767802	87771954	Gm21569	predicted gene, 21569 [Source:MGI Symbol;Acc:MGI:5434924]	MGI:5434924	-	-	processed_pseudogene
ENSMUSG00000113130	0	0	0	0	0	0	0	0	0	0	0	0	0	0	0	0	0	0	0	0	0	0	0	0	0	0	0	0	0	0	0.00296144	NA	NA	0	0	0.127765	NA	NA	0	0	0.125479	NA	NA	ENSMUSG00000113130	13	1	20645757	20647164	Gm47721	predicted gene, 47721 [Source:MGI Symbol;Acc:MGI:6096851]	MGI:6096851	-	-	processed_pseudogene
ENSMUSG00000113131	0	0	0	0	0	0	0	0	0	0	0	0	0	0	0	0	0	0	0	0	0	0	0	0	0	0	0	0	0	0	0.00296144	NA	NA	0	0	0.127765	NA	NA	0	0	0.125479	NA	NA	ENSMUSG00000113131	12	-1	17568478	17568849	Gm48290	predicted gene, 48290 [Source:MGI Symbol;Acc:MGI:6097728]	MGI:6097728	-	-	processed_pseudogene
ENSMUSG00000113132	0	0	0	0	1	1	0	1	1	0	0	3	0	1	0	0	0	0	0.937369	1.17718	0	1.30562	0.856192	0	0	2.65392	0	0.907638	0.559851	1.46034e-06	0.00296144	0.689169	0.999869	0.559851	0.00169002	0.123056	0.811568	NA	0.559851	-0.000657192	0.122372	0.887866	NA	ENSMUSG00000113132	12	1	18364462	18365470	Gm9231	predicted gene 9231 [Source:MGI Symbol;Acc:MGI:3648548]	MGI:3648548	-	-	processed_pseudogene
ENSMUSG00000113133	0	0	0	0	0	0	0	0	0	0	0	0	0	0	0	0	0	0	0	0	0	0	0	0	0	0	0	0	0	0	0.00296144	NA	NA	0	0	0.127765	NA	NA	0	0	0.125479	NA	NA	ENSMUSG00000113133	12	-1	88280358	88282770	Gm21039	predicted gene, 21039 [Source:MGI Symbol;Acc:MGI:5434394]	MGI:5434394	-	-	processed_pseudogene
ENSMUSG00000113134	0	0	0	0	0	0	0	0	0	0	0	0	0	0	0	0	0	0	0	0	0	0	0	0	0	0	0	0	0	0	0.00296144	NA	NA	0	0	0.127765	NA	NA	0	0	0.125479	NA	NA	ENSMUSG00000113134	12	1	101218185	101373116	Gm18795	predicted gene, 18795 [Source:MGI Symbol;Acc:MGI:5010980]	MGI:5010980	-	-	transcribed_unprocessed_pseudogene
ENSMUSG00000113135	0	0	0	0	0	0	0	0	0	0	0	0	0	0	0	0	0	0	0	0	0	0	0	0	0	0	0	0	0	0	0.00296144	NA	NA	0	0	0.127765	NA	NA	0	0	0.125479	NA	NA	ENSMUSG00000113135	13	-1	65615824	65620243	Gm48170	predicted gene, 48170 [Source:MGI Symbol;Acc:MGI:6097545]	MGI:6097545	-	-	lincRNA
ENSMUSG00000113136	0	1	1	1	7	3	4	1	0	0	3	5	5	3	0	0.859356	0.904727	1.20002	6.56158	3.53154	3.75733	1.30562	0	0	3.84562	4.4232	4.58861	2.72291	2.40718	2.44541e-06	0.00296144	0.697767	0.999869	2.40718	0.00022603	0.112693	0.986435	NA	2.40718	-0.00250864	0.117166	0.756079	NA	ENSMUSG00000113136	12	1	99643093	99647221	Gm19951	predicted gene, 19951 [Source:MGI Symbol;Acc:MGI:5012136]	MGI:5012136	-	-	lincRNA
ENSMUSG00000113137	0	2	1	1	1	1	4	2	0	1	1	0	1	1	0	1.71871	0.904727	1.20002	0.937369	1.17718	3.75733	2.61124	0	0.878535	1.28187	0	0.917722	0.907638	1.16374	-1.93753e-06	0.00296144	0.731399	0.999869	1.16374	-0.0125022	0.12905	0.217767	NA	1.16374	-0.00401334	0.120949	0.549387	NA	ENSMUSG00000113137	12	-1	55067752	55068201	Gm7511	predicted gene 7511 [Source:MGI Symbol;Acc:MGI:3646392]	MGI:3646392	-	-	processed_pseudogene
ENSMUSG00000113138	0	0	1	0	0	0	0	0	0	0	0	0	0	0	0	0	0.904727	0	0	0	0	0	0	0	0	0	0	0	0.0646234	-3.26126e-07	0.00296144	0.869818	0.999869	0.0646234	-0.000210694	0.126451	0.953687	NA	0.0646234	0.000186273	0.124571	0.940358	NA	ENSMUSG00000113138	12	-1	99567882	99569668	Gm47177	predicted gene, 47177 [Source:MGI Symbol;Acc:MGI:6095962]	MGI:6095962	-	-	lincRNA
ENSMUSG00000113139	0	0	0	0	0	0	0	0	0	0	0	0	0	0	0	0	0	0	0	0	0	0	0	0	0	0	0	0	0	0	0.00296144	NA	NA	0	0	0.127765	NA	NA	0	0	0.125479	NA	NA	ENSMUSG00000113139	12	-1	94814075	94814481	Gm48011	predicted gene, 48011 [Source:MGI Symbol;Acc:MGI:6097318]	MGI:6097318	-	-	processed_pseudogene
ENSMUSG00000113140	0	0	0	0	2	0	0	0	2	0	0	0	0	0	0	0	0	0	1.87474	0	0	0	1.71238	0	0	0	0	0	0.256223	7.79987e-07	0.00296144	0.69696	0.999869	0.256223	-0.00135441	0.126612	0.709473	NA	0.256223	-0.00134821	0.124811	0.590033	NA	ENSMUSG00000113140	13	-1	17754516	17757325	Gm48624	predicted gene, 48624 [Source:MGI Symbol;Acc:MGI:6098222]	MGI:6098222	-	-	TEC
ENSMUSG00000113141	0	0	0	0	0	0	0	0	0	0	0	0	0	0	0	0	0	0	0	0	0	0	0	0	0	0	0	0	0	0	0.00296144	NA	NA	0	0	0.127765	NA	NA	0	0	0.125479	NA	NA	ENSMUSG00000113141	12	1	83848050	83848391	Gm47748	predicted gene, 47748 [Source:MGI Symbol;Acc:MGI:6096892]	MGI:6096892	-	-	processed_pseudogene
ENSMUSG00000113142	0	0	0	0	0	0	0	0	0	0	0	0	0	0	0	0	0	0	0	0	0	0	0	0	0	0	0	0	0	0	0.00296144	NA	NA	0	0	0.127765	NA	NA	0	0	0.125479	NA	NA	ENSMUSG00000113142	12	1	16155101	16155623	Gm18114	predicted gene, 18114 [Source:MGI Symbol;Acc:MGI:5010299]	MGI:5010299	-	-	processed_pseudogene
ENSMUSG00000113143	0	1	0	0	1	0	1	2	0	0	0	0	1	0	0	0.859356	0	0	0.937369	0	0.939333	2.61124	0	0	0	0	0.917722	0	0.447501	-8.64926e-07	0.00296144	0.789542	0.999869	0.447501	-0.0040732	0.125669	0.495087	NA	0.447501	-0.00113433	0.123267	0.778713	NA	ENSMUSG00000113143	12	1	72620775	72621141	Ly6e-ps1	lymphocyte antigen 6 complex, locus E, pseudogene 1 [Source:MGI Symbol;Acc:MGI:107156]	MGI:107156	-	-	processed_pseudogene
ENSMUSG00000113144	0	0	0	0	0	0	1	0	0	0	0	0	0	0	0	0	0	0	0	0	0.939333	0	0	0	0	0	0	0	0.0670952	-4.62037e-10	0.00296144	0.999815	0.999869	0.0670952	-0.00080465	0.126507	0.82452	NA	0.0670952	-0.000389984	0.124587	0.875535	NA	ENSMUSG00000113144	12	-1	62065039	62065627	Gm2754	predicted gene 2754 [Source:MGI Symbol;Acc:MGI:3780923]	MGI:3780923	-	-	processed_pseudogene
ENSMUSG00000113145	0	1	0	0	0	0	0	0	0	0	0	0	0	0	0	0.859356	0	0	0	0	0	0	0	0	0	0	0	0	0.0613826	-3.26126e-07	0.00296144	0.869818	0.999869	0.0613826	-0.000210694	0.126451	0.953687	NA	0.0613826	0.000186273	0.124571	0.940358	NA	ENSMUSG00000113145	13	-1	65353256	65364427	Vmn2r-ps95	vomeronasal 2, receptor, pseudogene 95 [Source:MGI Symbol;Acc:MGI:3761347]	MGI:3761347	-	-	unprocessed_pseudogene
ENSMUSG00000113146	0	0	0	0	0	0	0	0	0	0	0	0	0	0	0	0	0	0	0	0	0	0	0	0	0	0	0	0	0	0	0.00296144	NA	NA	0	0	0.127765	NA	NA	0	0	0.125479	NA	NA	ENSMUSG00000113146	13	1	9892910	9894050	Gm47406	predicted gene, 47406 [Source:MGI Symbol;Acc:MGI:6096338]	MGI:6096338	-	-	processed_pseudogene
ENSMUSG00000113147	0	0	0	0	0	0	0	0	0	0	0	0	0	0	0	0	0	0	0	0	0	0	0	0	0	0	0	0	0	0	0.00296144	NA	NA	0	0	0.127765	NA	NA	0	0	0.125479	NA	NA	ENSMUSG00000113147	12	1	99821678	99850951	Gm47207	predicted gene, 47207 [Source:MGI Symbol;Acc:MGI:6096009]	MGI:6096009	-	-	antisense
ENSMUSG00000113148	0	0	0	0	0	0	0	0	0	0	0	0	0	0	0	0	0	0	0	0	0	0	0	0	0	0	0	0	0	0	0.00296144	NA	NA	0	0	0.127765	NA	NA	0	0	0.125479	NA	NA	ENSMUSG00000113148	13	1	12682289	12683041	Gm48456	predicted gene, 48456 [Source:MGI Symbol;Acc:MGI:6097970]	MGI:6097970	-	-	processed_pseudogene
ENSMUSG00000113149	0	0	0	1	1	0	0	0	0	0	0	1	0	1	0	0	0	1.20002	0.937369	0	0	0	0	0	0	0.88464	0	0.907638	0.280691	-5.28879e-07	0.00296144	0.834678	0.999869	0.280691	0.00118174	0.125752	0.798512	NA	0.280691	0.00103826	0.124154	0.743031	NA	ENSMUSG00000113149	12	-1	69182834	69197104	Gm49383	predicted gene, 49383 [Source:MGI Symbol;Acc:MGI:6121605]	MGI:6121605	-	-	protein_coding
ENSMUSG00000113150	0	0	0	0	0	0	0	0	0	0	0	0	0	0	0	0	0	0	0	0	0	0	0	0	0	0	0	0	0	0	0.00296144	NA	NA	0	0	0.127765	NA	NA	0	0	0.125479	NA	NA	ENSMUSG00000113150	13	1	13076118	13078045	Gm18263	predicted gene, 18263 [Source:MGI Symbol;Acc:MGI:5010448]	MGI:5010448	-	-	processed_pseudogene
ENSMUSG00000113151	0	2	3	1	1	2	1	2	1	4	2	0	0	1	0	1.71871	2.71418	1.20002	0.937369	2.35436	0.939333	2.61124	0.856192	3.51414	2.56375	0	0	0.907638	1.45121	4.15408e-06	0.00296143	0.573032	0.999869	1.45121	-0.0146556	0.134237	0.135472	NA	1.45121	-0.0117033	0.132447	0.125739	NA	ENSMUSG00000113151	13	1	62385104	62385416	Gm48690	predicted gene, 48690 [Source:MGI Symbol;Acc:MGI:6098319]	MGI:6098319	-	-	processed_pseudogene
ENSMUSG00000113152	0	0	0	0	0	0	0	0	0	0	0	0	0	0	0	0	0	0	0	0	0	0	0	0	0	0	0	0	0	0	0.00296144	NA	NA	0	0	0.127765	NA	NA	0	0	0.125479	NA	NA	ENSMUSG00000113152	12	-1	64147856	64152948	Gm48422	predicted gene, 48422 [Source:MGI Symbol;Acc:MGI:6097918]	MGI:6097918	-	-	lincRNA
ENSMUSG00000113153	0	0	0	0	0	0	0	0	0	0	0	0	0	0	0	0	0	0	0	0	0	0	0	0	0	0	0	0	0	0	0.00296144	NA	NA	0	0	0.127765	NA	NA	0	0	0.125479	NA	NA	ENSMUSG00000113153	12	-1	62463949	62464279	Gm48367	predicted gene, 48367 [Source:MGI Symbol;Acc:MGI:6097838]	MGI:6097838	-	-	processed_pseudogene
ENSMUSG00000113154	0	0	0	0	0	0	0	0	0	0	0	0	0	0	0	0	0	0	0	0	0	0	0	0	0	0	0	0	0	0	0.00296144	NA	NA	0	0	0.127765	NA	NA	0	0	0.125479	NA	NA	ENSMUSG00000113154	12	1	37938463	37941308	Gm48713	predicted gene, 48713 [Source:MGI Symbol;Acc:MGI:6098359]	MGI:6098359	-	-	TEC
ENSMUSG00000113155	0	0	0	0	0	0	0	0	0	0	0	0	0	0	0	0	0	0	0	0	0	0	0	0	0	0	0	0	0	0	0.00296144	NA	NA	0	0	0.127765	NA	NA	0	0	0.125479	NA	NA	ENSMUSG00000113155	12	-1	18143935	18144082	Gm48354	predicted gene, 48354 [Source:MGI Symbol;Acc:MGI:6097820]	MGI:6097820	-	-	processed_pseudogene
ENSMUSG00000113156	0	0	0	0	0	0	0	0	0	0	0	0	0	0	0	0	0	0	0	0	0	0	0	0	0	0	0	0	0	0	0.00296144	NA	NA	0	0	0.127765	NA	NA	0	0	0.125479	NA	NA	ENSMUSG00000113156	13	1	66177347	66178100	Gm48223	predicted gene, 48223 [Source:MGI Symbol;Acc:MGI:6097622]	MGI:6097622	-	-	lincRNA
ENSMUSG00000113157	0	0	0	1	0	1	0	0	1	0	0	2	0	0	0	0	0	1.20002	0	1.17718	0	0	0.856192	0	0	1.76928	0	0	0.357334	1.91755e-07	0.00296144	0.942316	0.999869	0.357334	0.00126844	0.125582	0.792898	NA	0.357334	0.000438388	0.123902	0.894447	NA	ENSMUSG00000113157	12	1	20615014	20664803	Gm48693	predicted gene, 48693 [Source:MGI Symbol;Acc:MGI:6098323]	MGI:6098323	-	-	processed_transcript
ENSMUSG00000113158	0	0	0	0	0	0	0	0	0	0	0	0	0	0	0	0	0	0	0	0	0	0	0	0	0	0	0	0	0	0	0.00296144	NA	NA	0	0	0.127765	NA	NA	0	0	0.125479	NA	NA	ENSMUSG00000113158	12	1	69129836	69145076	Gm31447	predicted gene, 31447 [Source:MGI Symbol;Acc:MGI:5590606]	MGI:5590606	-	-	lincRNA
ENSMUSG00000113159	3	3	2	0	1	1	2	0	1	4	0	2	0	0	3.07127	2.57807	1.80945	0	0.937369	1.17718	1.87867	0	0.856192	3.51414	0	1.76928	0	0	1.25654	-1.41207e-06	0.00296144	0.821659	0.999869	1.25654	-0.00409894	0.121726	0.637334	NA	1.25654	-0.00142379	0.119657	0.827294	NA	ENSMUSG00000113159	12	1	100862786	100864689	Gm48771	predicted gene, 48771 [Source:MGI Symbol;Acc:MGI:6098462]	MGI:6098462	-	-	TEC
ENSMUSG00000113160	0	0	0	0	0	0	0	0	0	0	0	0	0	0	0	0	0	0	0	0	0	0	0	0	0	0	0	0	0	0	0.00296144	NA	NA	0	0	0.127765	NA	NA	0	0	0.125479	NA	NA	ENSMUSG00000113160	12	-1	23812883	23812987	Gm47440	predicted gene, 47440 [Source:MGI Symbol;Acc:MGI:6096394]	MGI:6096394	-	-	processed_pseudogene
ENSMUSG00000113161	0	0	0	0	0	0	0	0	0	0	0	0	0	0	0	0	0	0	0	0	0	0	0	0	0	0	0	0	0	0	0.00296144	NA	NA	0	0	0.127765	NA	NA	0	0	0.125479	NA	NA	ENSMUSG00000113161	12	-1	68435808	68440282	Gm47457	predicted gene, 47457 [Source:MGI Symbol;Acc:MGI:6096418]	MGI:6096418	-	-	TEC
ENSMUSG00000113162	0	0	0	0	0	0	0	0	0	0	0	0	0	0	0	0	0	0	0	0	0	0	0	0	0	0	0	0	0	0	0.00296144	NA	NA	0	0	0.127765	NA	NA	0	0	0.125479	NA	NA	ENSMUSG00000113162	13	1	51344996	51345598	Gm47554	predicted gene, 47554 [Source:MGI Symbol;Acc:MGI:6096574]	MGI:6096574	-	-	processed_pseudogene
ENSMUSG00000113163	0	0	0	0	0	0	0	0	0	0	0	0	0	0	0	0	0	0	0	0	0	0	0	0	0	0	0	0	0	0	0.00296144	NA	NA	0	0	0.127765	NA	NA	0	0	0.125479	NA	NA	ENSMUSG00000113163	2	1	36301541	36302479	Olfr335-ps	olfactory receptor 335, pseudogene [Source:MGI Symbol;Acc:MGI:3030169]	MGI:3030169	-	-	polymorphic_pseudogene
ENSMUSG00000113164	0	0	0	0	0	0	0	0	0	0	0	0	0	0	0	0	0	0	0	0	0	0	0	0	0	0	0	0	0	0	0.00296144	NA	NA	0	0	0.127765	NA	NA	0	0	0.125479	NA	NA	ENSMUSG00000113164	12	-1	93416458	93444823	4930559C10Rik	RIKEN cDNA 4930559C10 gene [Source:MGI Symbol;Acc:MGI:1922545]	MGI:1922545	-	-	lincRNA
ENSMUSG00000113165	15	14	14	14	12	9	14	13	12	17	8	16	14	17	15.3563	12.031	12.6662	16.8003	11.2484	10.5946	13.1507	16.973	10.2743	14.9351	10.255	14.1542	12.8481	15.4299	13.3369	-1.30568e-05	0.00296136	0.551082	0.999869	13.3369	0.00881521	0.100384	0.72982	0.916947	13.3369	0.0125753	0.103991	0.504521	0.877438	ENSMUSG00000113165	12	-1	85597019	85599191	Gm47863	predicted gene, 47863 [Source:MGI Symbol;Acc:MGI:6097080]	MGI:6097080	-	-	bidirectional_promoter_lncRNA
ENSMUSG00000113166	0	0	0	0	0	0	0	0	0	0	0	0	0	0	0	0	0	0	0	0	0	0	0	0	0	0	0	0	0	0	0.00296144	NA	NA	0	0	0.127765	NA	NA	0	0	0.125479	NA	NA	ENSMUSG00000113166	12	1	68536744	68537842	Gm19047	predicted gene, 19047 [Source:MGI Symbol;Acc:MGI:5011232]	MGI:5011232	-	-	processed_pseudogene
ENSMUSG00000113167	1	0	2	3	0	0	0	0	0	0	0	0	0	0	1.02376	0	1.80945	3.60007	0	0	0	0	0	0	0	0	0	0	0.45952	-2.15616e-06	0.00296144	0.379821	0.999869	0.45952	-0.000301121	0.12591	0.944403	NA	0.45952	0.00169608	0.12454	0.573785	NA	ENSMUSG00000113167	12	-1	14128116	14130648	Gm48482	predicted gene, 48482 [Source:MGI Symbol;Acc:MGI:6098000]	MGI:6098000	-	-	TEC
ENSMUSG00000113168	0	0	0	0	0	0	0	0	2	0	0	1	0	0	0	0	0	0	0	0	0	0	1.71238	0	0	0.88464	0	0	0.185502	7.8001e-07	0.00296144	0.696952	0.999869	0.185502	0.000581089	0.126478	0.87276	NA	0.185502	-0.000401785	0.124583	0.872202	NA	ENSMUSG00000113168	13	1	20748498	20748825	Gm7614	predicted gene 7614 [Source:MGI Symbol;Acc:MGI:3647732]	MGI:3647732	-	-	processed_pseudogene
ENSMUSG00000113169	0	0	0	0	0	0	0	0	0	0	0	0	0	0	0	0	0	0	0	0	0	0	0	0	0	0	0	0	0	0	0.00296144	NA	NA	0	0	0.127765	NA	NA	0	0	0.125479	NA	NA	ENSMUSG00000113169	12	-1	118793188	118793832	Gm6171	predicted gene 6171 [Source:MGI Symbol;Acc:MGI:3646093]	MGI:3646093	-	-	processed_pseudogene
ENSMUSG00000113170	3	4	14	15	6	2	7	4	6	16	6	8	12	9	3.07127	3.43742	12.6662	18.0003	5.62422	2.35436	6.57533	5.22247	5.13715	14.0566	7.69124	7.07712	11.0127	8.16874	7.86393	-4.37347e-07	0.00296141	0.973947	0.999869	7.86393	0.0207135	0.118686	0.244454	NA	7.86393	0.0111033	0.11411	0.385301	NA	ENSMUSG00000113170	13	-1	34872512	34875432	Gm36839	predicted gene, 36839 [Source:MGI Symbol;Acc:MGI:5595998]	MGI:5595998	-	-	lincRNA
ENSMUSG00000113171	0	0	0	0	0	0	0	0	0	0	0	0	0	0	0	0	0	0	0	0	0	0	0	0	0	0	0	0	0	0	0.00296144	NA	NA	0	0	0.127765	NA	NA	0	0	0.125479	NA	NA	ENSMUSG00000113171	12	1	62065564	62065697	Gm48359	predicted gene, 48359 [Source:MGI Symbol;Acc:MGI:6097828]	MGI:6097828	-	-	processed_pseudogene
ENSMUSG00000113172	0	0	0	0	0	0	0	0	0	0	0	0	0	0	0	0	0	0	0	0	0	0	0	0	0	0	0	0	0	0	0.00296144	NA	NA	0	0	0.127765	NA	NA	0	0	0.125479	NA	NA	ENSMUSG00000113172	13	-1	72367326	72371647	Gm47836	predicted gene, 47836 [Source:MGI Symbol;Acc:MGI:6097035]	MGI:6097035	-	-	TEC
ENSMUSG00000113173	0	0	0	0	0	0	0	0	0	0	0	0	0	0	0	0	0	0	0	0	0	0	0	0	0	0	0	0	0	0	0.00296144	NA	NA	0	0	0.127765	NA	NA	0	0	0.125479	NA	NA	ENSMUSG00000113173	13	-1	65994049	65995400	Gm48221	predicted gene, 48221 [Source:MGI Symbol;Acc:MGI:6097618]	MGI:6097618	-	-	lincRNA
ENSMUSG00000113174	0	0	0	1	0	0	0	0	0	0	0	0	0	0	0	0	0	1.20002	0	0	0	0	0	0	0	0	0	0	0.0857159	-3.26126e-07	0.00296144	0.869818	0.999869	0.0857159	-0.000210694	0.126451	0.953687	NA	0.0857159	0.000186273	0.124571	0.940358	NA	ENSMUSG00000113174	12	-1	23112535	23115584	Gm9292	predicted gene 9292 [Source:MGI Symbol;Acc:MGI:3647448]	MGI:3647448	-	-	unprocessed_pseudogene
ENSMUSG00000113175	153	124	9	65	0	52	63	130	28	69	118	36	36	45	156.635	106.56	8.14254	78.0015	0	61.2133	59.178	169.73	23.9734	60.6189	151.261	31.847	33.038	40.8437	70.0745	-9.42837e-07	0.00296143	0.897775	0.999869	70.0745	-0.0100504	0.121653	0.386242	0.750731	70.0745	-0.00424179	0.118269	0.600867	0.911757	ENSMUSG00000113175	13	-1	4350397	4391265	Gm9973	predicted gene 9973 [Source:MGI Symbol;Acc:MGI:3642527]	MGI:3642527	-	-	transcribed_unprocessed_pseudogene
ENSMUSG00000113177	0	0	0	0	0	0	0	0	2	0	0	0	0	0	0	0	0	0	0	0	0	0	1.71238	0	0	0	0	0	0.122313	7.80003e-07	0.00296144	0.696954	0.999869	0.122313	-0.00021065	0.126451	0.953697	NA	0.122313	-0.000788718	0.124647	0.752253	NA	ENSMUSG00000113177	13	-1	43508971	43509242	Gm7214	predicted gene 7214 [Source:MGI Symbol;Acc:MGI:3779697]	MGI:3779697	-	-	processed_pseudogene
ENSMUSG00000113178	0	0	0	0	0	0	0	0	0	0	0	0	0	0	0	0	0	0	0	0	0	0	0	0	0	0	0	0	0	0	0.00296144	NA	NA	0	0	0.127765	NA	NA	0	0	0.125479	NA	NA	ENSMUSG00000113178	12	-1	101221997	101222417	Mylf-ps	myosin light chain, alkali, fast skeletal muscle, pseudogene [Source:MGI Symbol;Acc:MGI:97270]	MGI:97270	-	-	processed_pseudogene
ENSMUSG00000113179	0	0	0	0	0	0	0	0	0	0	0	0	0	0	0	0	0	0	0	0	0	0	0	0	0	0	0	0	0	0	0.00296144	NA	NA	0	0	0.127765	NA	NA	0	0	0.125479	NA	NA	ENSMUSG00000113179	12	-1	53303352	53309846	1700030L22Rik	RIKEN cDNA 1700030L22 gene [Source:MGI Symbol;Acc:MGI:1922826]	MGI:1922826	-	-	antisense
ENSMUSG00000113180	0	0	0	0	0	0	0	0	0	0	0	0	0	0	0	0	0	0	0	0	0	0	0	0	0	0	0	0	0	0	0.00296144	NA	NA	0	0	0.127765	NA	NA	0	0	0.125479	NA	NA	ENSMUSG00000113180	12	-1	88044383	88044712	Gm46998	predicted gene 46998 [Source:MGI Symbol;Acc:MGI:5908123]	MGI:5908123	-	-	processed_pseudogene
ENSMUSG00000113181	0	0	0	0	0	0	0	0	0	0	0	0	0	0	0	0	0	0	0	0	0	0	0	0	0	0	0	0	0	0	0.00296144	NA	NA	0	0	0.127765	NA	NA	0	0	0.125479	NA	NA	ENSMUSG00000113181	12	-1	40225263	40225782	Gm47954	predicted gene, 47954 [Source:MGI Symbol;Acc:MGI:6097225]	MGI:6097225	-	-	processed_pseudogene
ENSMUSG00000113182	0	0	0	0	0	0	0	0	0	0	0	0	0	0	0	0	0	0	0	0	0	0	0	0	0	0	0	0	0	0	0.00296144	NA	NA	0	0	0.127765	NA	NA	0	0	0.125479	NA	NA	ENSMUSG00000113182	12	-1	67926040	67926259	Gm20102	predicted gene, 20102 [Source:MGI Symbol;Acc:MGI:5012287]	MGI:5012287	-	-	processed_pseudogene
ENSMUSG00000113183	0	0	0	0	0	0	0	0	0	0	0	0	0	0	0	0	0	0	0	0	0	0	0	0	0	0	0	0	0	0	0.00296144	NA	NA	0	0	0.127765	NA	NA	0	0	0.125479	NA	NA	ENSMUSG00000113183	13	1	20499888	20501227	Gm47664	predicted gene, 47664 [Source:MGI Symbol;Acc:MGI:6096754]	MGI:6096754	-	-	sense_intronic
ENSMUSG00000113184	25	35	38	29	43	43	54	28	44	49	22	47	44	33	25.5939	30.0775	34.3796	34.8007	40.3069	50.6187	50.724	36.5573	37.6724	43.0482	28.2012	41.5781	40.3798	29.9521	37.4207	3.01662e-05	0.00296126	0.363458	0.999869	37.4207	-0.0364222	0.0959192	0.303451	0.698101	37.4207	-0.0369978	0.103301	0.171274	0.728946	ENSMUSG00000113184	12	-1	81717830	81720052	Gm49654	predicted gene, 49654 [Source:MGI Symbol;Acc:MGI:6215088]	MGI:6215088	-	-	lincRNA
ENSMUSG00000113185	1	0	0	0	2	1	2	0	0	0	0	1	0	0	1.02376	0	0	0	1.87474	1.17718	1.87867	0	0	0	0	0.88464	0	0	0.488499	-9.29938e-07	0.00296144	0.781969	0.999869	0.488499	-0.00487763	0.125967	0.433596	NA	0.488499	-0.00142895	0.123183	0.733135	NA	ENSMUSG00000113185	13	-1	34610827	34612246	Gm47127	predicted gene, 47127 [Source:MGI Symbol;Acc:MGI:6095878]	MGI:6095878	-	-	lincRNA
ENSMUSG00000113186	0	0	0	0	0	1	0	0	0	1	0	0	1	0	0	0	0	0	0	1.17718	0	0	0	0.878535	0	0	0.917722	0	0.212388	4.33784e-07	0.00296144	0.827436	0.999869	0.212388	-1.27424e-05	0.126447	0.997197	NA	0.212388	-0.000389977	0.124587	0.875537	NA	ENSMUSG00000113186	13	-1	44185760	44216487	A330076C08Rik	RIKEN cDNA A330076C08 gene [Source:MGI Symbol;Acc:MGI:2443693]	MGI:2443693	-	-	lincRNA
ENSMUSG00000113187	0	0	0	0	0	0	0	0	0	0	0	0	0	0	0	0	0	0	0	0	0	0	0	0	0	0	0	0	0	0	0.00296144	NA	NA	0	0	0.127765	NA	NA	0	0	0.125479	NA	NA	ENSMUSG00000113187	12	1	88124666	88124884	Gm5955	predicted gene 5955 [Source:MGI Symbol;Acc:MGI:3779537]	MGI:3779537	102636530	-	processed_pseudogene
ENSMUSG00000113188	8	9	2	3	6	4	10	5	10	2	2	6	6	8	8.19005	7.7342	1.80945	3.60007	5.62422	4.70872	9.39333	6.52809	8.56192	1.75707	2.56375	5.30784	5.50633	7.26111	5.61044	-4.68869e-06	0.00296142	0.69955	0.999869	5.61044	-0.00336107	0.107569	0.843488	NA	5.61044	0.00176347	0.109359	0.883732	NA	ENSMUSG00000113188	12	-1	13436447	13437098	Gm35638	predicted gene, 35638 [Source:MGI Symbol;Acc:MGI:5594797]	MGI:5594797	-	-	processed_pseudogene
ENSMUSG00000113189	0	0	0	0	0	0	0	0	0	0	0	0	0	0	0	0	0	0	0	0	0	0	0	0	0	0	0	0	0	0	0.00296144	NA	NA	0	0	0.127765	NA	NA	0	0	0.125479	NA	NA	ENSMUSG00000113189	12	-1	112428284	112435338	B020018J22Rik	Riken cDNA B020018J22 gene [Source:MGI Symbol;Acc:MGI:3761288]	MGI:3761288	-	-	lincRNA
ENSMUSG00000113190	0	0	1	0	0	0	0	0	0	1	0	0	1	0	0	0	0.904727	0	0	0	0	0	0	0.878535	0	0	0.917722	0	0.192927	1.0812e-07	0.00296144	0.956669	0.999869	0.192927	0.000581061	0.126478	0.872766	NA	0.192927	0.00018628	0.124571	0.940355	NA	ENSMUSG00000113190	12	1	69227926	69238284	Gm47545	predicted gene, 47545 [Source:MGI Symbol;Acc:MGI:6096558]	MGI:6096558	-	-	antisense
ENSMUSG00000113191	0	0	0	0	0	0	0	0	0	0	0	0	0	0	0	0	0	0	0	0	0	0	0	0	0	0	0	0	0	0	0.00296144	NA	NA	0	0	0.127765	NA	NA	0	0	0.125479	NA	NA	ENSMUSG00000113191	13	1	15649935	15650145	Gm48343	predicted gene, 48343 [Source:MGI Symbol;Acc:MGI:6097806]	MGI:6097806	-	-	processed_pseudogene
ENSMUSG00000113192	0	0	0	0	0	0	2	0	0	1	0	0	0	0	0	0	0	0	0	0	1.87867	0	0	0.878535	0	0	0	0	0.196943	4.33767e-07	0.00296144	0.827442	0.999869	0.196943	-0.00135594	0.126613	0.709164	NA	0.196943	-0.00104165	0.124716	0.676083	NA	ENSMUSG00000113192	12	1	119352518	119353055	Gm18032	predicted gene, 18032 [Source:MGI Symbol;Acc:MGI:5010217]	MGI:5010217	-	-	processed_pseudogene
ENSMUSG00000113193	0	0	0	3	1	0	0	0	2	3	1	1	0	1	0	0	0	3.60007	0.937369	0	0	0	1.71238	2.63561	1.28187	0.88464	0	0.907638	0.854255	3.19152e-06	0.00296144	0.511045	0.999869	0.854255	0.00302639	0.123376	0.675593	NA	0.854255	-0.000604545	0.121407	0.90979	NA	ENSMUSG00000113193	12	-1	110225515	110236362	Gm40576	predicted gene, 40576 [Source:MGI Symbol;Acc:MGI:5623461]	MGI:5623461	-	-	lincRNA
ENSMUSG00000113194	0	0	0	0	0	0	0	0	0	0	0	0	0	0	0	0	0	0	0	0	0	0	0	0	0	0	0	0	0	0	0.00296144	NA	NA	0	0	0.127765	NA	NA	0	0	0.125479	NA	NA	ENSMUSG00000113194	12	-1	92997765	92998151	Gm47998	predicted gene, 47998 [Source:MGI Symbol;Acc:MGI:6097297]	MGI:6097297	-	-	processed_pseudogene
ENSMUSG00000113195	0	0	0	0	0	0	0	0	0	0	0	0	0	0	0	0	0	0	0	0	0	0	0	0	0	0	0	0	0	0	0.00296144	NA	NA	0	0	0.127765	NA	NA	0	0	0.125479	NA	NA	ENSMUSG00000113195	12	-1	100621676	100623733	Gm48586	predicted gene, 48586 [Source:MGI Symbol;Acc:MGI:6098157]	MGI:6098157	-	-	TEC
ENSMUSG00000113196	0	1	0	0	1	0	1	2	3	1	0	3	0	0	0	0.859356	0	0	0.937369	0	0.939333	2.61124	2.56858	0.878535	0	2.65392	0	0	0.817737	4.30129e-06	0.00296144	0.322502	0.999869	0.817737	-0.00124516	0.121997	0.872579	NA	0.817737	-0.00444564	0.123789	0.407679	NA	ENSMUSG00000113196	12	1	98766105	98770355	D230049E03Rik	RIKEN cDNA D230049E03 gene [Source:MGI Symbol;Acc:MGI:2443283]	MGI:2443283	-	-	TEC
ENSMUSG00000113197	0	0	0	0	0	0	0	0	0	0	0	0	0	0	0	0	0	0	0	0	0	0	0	0	0	0	0	0	0	0	0.00296144	NA	NA	0	0	0.127765	NA	NA	0	0	0.125479	NA	NA	ENSMUSG00000113197	12	-1	18018493	18018640	Gm48318	predicted gene, 48318 [Source:MGI Symbol;Acc:MGI:6097771]	MGI:6097771	-	-	processed_pseudogene
ENSMUSG00000113198	0	6	2	1	2	4	3	6	4	2	2	2	5	5	0	5.15613	1.80945	1.20002	1.87474	4.70872	2.818	7.83371	3.42477	1.75707	2.56375	1.76928	4.58861	4.53819	3.14589	2.54709e-06	0.00296143	0.775742	0.999869	3.14589	-0.00334921	0.111674	0.813607	NA	3.14589	-0.00362776	0.114173	0.711723	NA	ENSMUSG00000113198	12	1	110315990	110316364	Gm6988	predicted gene 6988 [Source:MGI Symbol;Acc:MGI:3647486]	MGI:3647486	-	-	processed_pseudogene
ENSMUSG00000113199	0	0	0	0	0	0	0	0	0	0	0	0	0	0	0	0	0	0	0	0	0	0	0	0	0	0	0	0	0	0	0.00296144	NA	NA	0	0	0.127765	NA	NA	0	0	0.125479	NA	NA	ENSMUSG00000113199	12	1	18136186	18136311	Gm9229	predicted gene 9229 [Source:MGI Symbol;Acc:MGI:3644708]	MGI:3644708	-	-	unprocessed_pseudogene
ENSMUSG00000113200	1	0	0	1	0	1	2	0	0	0	0	0	0	0	1.02376	0	0	1.20002	0	1.17718	1.87867	0	0	0	0	0	0	0	0.377116	-1.26902e-06	0.00296144	0.637232	0.999869	0.377116	-0.00336268	0.126389	0.492517	NA	0.377116	-0.000494	0.12387	0.882587	NA	ENSMUSG00000113200	12	1	111091200	111093941	Gm48632	predicted gene, 48632 [Source:MGI Symbol;Acc:MGI:6098236]	MGI:6098236	-	-	TEC
ENSMUSG00000113201	0	0	0	0	0	0	0	0	0	0	0	0	0	0	0	0	0	0	0	0	0	0	0	0	0	0	0	0	0	0	0.00296144	NA	NA	0	0	0.127765	NA	NA	0	0	0.125479	NA	NA	ENSMUSG00000113201	12	1	87795512	87795946	Gm21936	predicted gene, 21936 [Source:MGI Symbol;Acc:MGI:5439387]	MGI:5439387	100861898	-	protein_coding
ENSMUSG00000113202	0	0	0	0	0	0	0	0	0	0	0	0	0	0	0	0	0	0	0	0	0	0	0	0	0	0	0	0	0	0	0.00296144	NA	NA	0	0	0.127765	NA	NA	0	0	0.125479	NA	NA	ENSMUSG00000113202	12	-1	16921987	16922305	Gm48291	predicted gene, 48291 [Source:MGI Symbol;Acc:MGI:6097729]	MGI:6097729	-	-	processed_pseudogene
ENSMUSG00000113203	0	0	0	0	0	0	0	0	0	0	0	0	0	0	0	0	0	0	0	0	0	0	0	0	0	0	0	0	0	0	0.00296144	NA	NA	0	0	0.127765	NA	NA	0	0	0.125479	NA	NA	ENSMUSG00000113203	13	1	63142494	63143934	Gm47587	predicted gene, 47587 [Source:MGI Symbol;Acc:MGI:6096629]	MGI:6096629	-	-	sense_intronic
ENSMUSG00000113204	88	102	118	94	111	58	109	39	121	121	86	124	98	96	90.0906	87.6543	106.758	112.802	104.048	68.2764	102.387	50.9191	103.599	106.303	110.241	109.695	89.9368	87.1333	94.9888	1.94887e-05	0.00296117	0.629008	0.999869	94.9888	0.037232	0.0930683	0.332599	0.720426	94.9888	0.0105152	0.0963088	0.724455	0.946194	ENSMUSG00000113204	13	-1	74579358	74617945	Gm46430	predicted gene, 46430 [Source:MGI Symbol;Acc:MGI:5826067]	MGI:5826067	108168101	-	lincRNA
ENSMUSG00000113205	0	0	0	0	0	0	0	0	0	0	0	0	0	0	0	0	0	0	0	0	0	0	0	0	0	0	0	0	0	0	0.00296144	NA	NA	0	0	0.127765	NA	NA	0	0	0.125479	NA	NA	ENSMUSG00000113205	12	1	19176103	19176229	Gm48525	predicted gene, 48525 [Source:MGI Symbol;Acc:MGI:6098063]	MGI:6098063	-	-	processed_pseudogene
ENSMUSG00000113206	0	0	0	0	0	0	0	0	0	0	0	0	0	0	0	0	0	0	0	0	0	0	0	0	0	0	0	0	0	0	0.00296144	NA	NA	0	0	0.127765	NA	NA	0	0	0.125479	NA	NA	ENSMUSG00000113206	12	-1	87633281	87643442	Gm3742	predicted gene 3742 [Source:MGI Symbol;Acc:MGI:3781917]	MGI:3781917	-	-	processed_pseudogene
ENSMUSG00000113207	0	0	0	0	0	1	0	0	0	0	0	0	0	0	0	0	0	0	0	1.17718	0	0	0	0	0	0	0	0	0.0840842	-4.62037e-10	0.00296144	0.999815	0.999869	0.0840842	-0.00080465	0.126507	0.82452	NA	0.0840842	-0.000389984	0.124587	0.875535	NA	ENSMUSG00000113207	13	1	65416601	65417144	Cbx3-ps5	chromobox 3, pseudogene 5 [Source:MGI Symbol;Acc:MGI:3647433]	MGI:3647433	-	-	processed_pseudogene
ENSMUSG00000113208	0	0	0	0	0	0	0	0	0	0	0	0	0	0	0	0	0	0	0	0	0	0	0	0	0	0	0	0	0	0	0.00296144	NA	NA	0	0	0.127765	NA	NA	0	0	0.125479	NA	NA	ENSMUSG00000113208	12	1	64143748	64197261	Gm48421	predicted gene, 48421 [Source:MGI Symbol;Acc:MGI:6097916]	MGI:6097916	-	-	lincRNA
ENSMUSG00000113209	6	7	4	11	12	4	1	7	9	13	8	8	8	8	6.14254	6.01549	3.61891	13.2002	11.2484	4.70872	0.939333	9.13933	7.70573	11.421	10.255	7.07712	7.34178	7.26111	7.57676	1.05287e-05	0.00296141	0.455078	0.999869	7.57676	0.00442617	0.106997	0.801815	NA	7.57676	-0.00439307	0.108554	0.735877	NA	ENSMUSG00000113209	12	1	54862647	54863667	1700081N11Rik	RIKEN cDNA 1700081N11 gene [Source:MGI Symbol;Acc:MGI:1920778]	MGI:1920778	-	-	bidirectional_promoter_lncRNA
ENSMUSG00000113210	0	0	0	0	1	0	1	1	0	0	0	0	0	0	0	0	0	0	0.937369	0	0.939333	1.30562	0	0	0	0	0	0	0.227309	-4.78105e-10	0.00296144	0.999808	0.999869	0.227309	-0.00189468	0.126755	0.605078	NA	0.227309	-0.000910327	0.124674	0.715911	NA	ENSMUSG00000113210	12	-1	99161277	99162808	4930474N09Rik	RIKEN cDNA 4930474N09 gene [Source:MGI Symbol;Acc:MGI:1914889]	MGI:1914889	-	-	lincRNA
ENSMUSG00000113211	0	0	0	0	0	0	0	0	0	0	0	0	0	1	0	0	0	0	0	0	0	0	0	0	0	0	0	0.907638	0.0648313	-4.44564e-10	0.00296144	0.999822	0.999869	0.0648313	0.000581062	0.126478	0.872766	NA	0.0648313	0.000282335	0.124577	0.909712	NA	ENSMUSG00000113211	13	1	52096741	52124158	4921525O09Rik	RIKEN cDNA 4921525O09 gene [Source:MGI Symbol;Acc:MGI:1921300]	MGI:1921300	-	-	processed_transcript
ENSMUSG00000113212	0	1	0	0	0	1	2	0	0	1	0	0	0	0	0	0.859356	0	0	0	1.17718	1.87867	0	0	0.878535	0	0	0	0	0.34241	1.90071e-07	0.00296144	0.942574	0.999869	0.34241	-0.00326048	0.1264	0.499375	NA	0.34241	-0.00173196	0.124295	0.599198	NA	ENSMUSG00000113212	13	1	74440166	74440532	Gm47435	predicted gene, 47435 [Source:MGI Symbol;Acc:MGI:6096386]	MGI:6096386	-	-	processed_pseudogene
ENSMUSG00000113213	0	0	0	0	0	0	0	0	0	0	0	0	0	0	0	0	0	0	0	0	0	0	0	0	0	0	0	0	0	0	0.00296144	NA	NA	0	0	0.127765	NA	NA	0	0	0.125479	NA	NA	ENSMUSG00000113213	12	-1	88588616	88590437	Gm19540	predicted gene, 19540 [Source:MGI Symbol;Acc:MGI:5011725]	MGI:5011725	-	-	processed_pseudogene
ENSMUSG00000113214	1	2	1	1	0	1	0	0	0	0	0	1	3	0	1.02376	1.71871	0.904727	1.20002	0	1.17718	0	0	0	0	0	0.88464	2.75317	0	0.690157	-6.07769e-06	0.00296144	0.168044	0.999869	0.690157	0.00776169	0.126451	0.326746	NA	0.690157	0.00941197	0.131941	0.0943977	NA	ENSMUSG00000113214	13	-1	4465680	4466566	Gm48010	predicted gene, 48010 [Source:MGI Symbol;Acc:MGI:6097316]	MGI:6097316	-	-	lincRNA
ENSMUSG00000113215	0	0	0	0	0	0	0	0	0	0	0	0	0	0	0	0	0	0	0	0	0	0	0	0	0	0	0	0	0	0	0.00296144	NA	NA	0	0	0.127765	NA	NA	0	0	0.125479	NA	NA	ENSMUSG00000113215	12	-1	94059010	94059701	Gm18749	predicted gene, 18749 [Source:MGI Symbol;Acc:MGI:5010934]	MGI:5010934	-	-	processed_pseudogene
ENSMUSG00000113216	0	1	0	0	0	2	1	0	1	0	1	0	1	1	0	0.859356	0	0	0	2.35436	0.939333	0	0.856192	0	1.28187	0	0.917722	0.907638	0.579748	2.26935e-06	0.00296144	0.579083	0.999869	0.579748	-0.00151466	0.122753	0.835078	NA	0.579748	-0.00272566	0.122781	0.586555	NA	ENSMUSG00000113216	13	-1	28394453	28420066	Gm40841	predicted gene, 40841 [Source:MGI Symbol;Acc:MGI:5623726]	MGI:5623726	-	-	lincRNA
ENSMUSG00000113217	0	0	0	0	0	0	0	0	0	0	0	0	0	0	0	0	0	0	0	0	0	0	0	0	0	0	0	0	0	0	0.00296144	NA	NA	0	0	0.127765	NA	NA	0	0	0.125479	NA	NA	ENSMUSG00000113217	12	1	110062270	110062498	Gm47187	predicted gene, 47187 [Source:MGI Symbol;Acc:MGI:6095977]	MGI:6095977	-	-	processed_pseudogene
ENSMUSG00000113218	0	0	0	0	0	0	0	0	0	0	0	0	0	0	0	0	0	0	0	0	0	0	0	0	0	0	0	0	0	0	0.00296144	NA	NA	0	0	0.127765	NA	NA	0	0	0.125479	NA	NA	ENSMUSG00000113218	12	-1	26814371	26834873	4933409F18Rik	RIKEN cDNA 4933409F18 gene [Source:MGI Symbol;Acc:MGI:1918376]	MGI:1918376	-	-	lincRNA
ENSMUSG00000113219	0	0	0	0	0	0	0	0	0	0	0	0	0	0	0	0	0	0	0	0	0	0	0	0	0	0	0	0	0	0	0.00296144	NA	NA	0	0	0.127765	NA	NA	0	0	0.125479	NA	NA	ENSMUSG00000113219	13	1	17337599	17338355	Gm17890	predicted gene, 17890 [Source:MGI Symbol;Acc:MGI:5010075]	MGI:5010075	-	-	processed_pseudogene
ENSMUSG00000113220	0	1	0	0	0	0	0	0	0	0	0	0	0	0	0	0.859356	0	0	0	0	0	0	0	0	0	0	0	0	0.0613826	-3.26126e-07	0.00296144	0.869818	0.999869	0.0613826	-0.000210694	0.126451	0.953687	NA	0.0613826	0.000186273	0.124571	0.940358	NA	ENSMUSG00000113220	12	1	12987317	12994199	Gm35208	predicted gene, 35208 [Source:MGI Symbol;Acc:MGI:5594367]	MGI:5594367	-	-	lincRNA
ENSMUSG00000113221	0	0	0	0	0	0	0	0	0	0	0	0	0	0	0	0	0	0	0	0	0	0	0	0	0	0	0	0	0	0	0.00296144	NA	NA	0	0	0.127765	NA	NA	0	0	0.125479	NA	NA	ENSMUSG00000113221	13	1	13197379	13198919	Gm18880	predicted gene, 18880 [Source:MGI Symbol;Acc:MGI:5011065]	MGI:5011065	-	-	processed_pseudogene
ENSMUSG00000113222	3	2	4	2	1	2	1	1	1	2	1	1	1	1	3.07127	1.71871	3.61891	2.40004	0.937369	2.35436	0.939333	1.30562	0.856192	1.75707	1.28187	0.88464	0.917722	0.907638	1.63934	-7.92984e-06	0.00296143	0.327999	0.999869	1.63934	-0.00511116	0.118229	0.642164	NA	1.63934	0.00237087	0.11683	0.772748	NA	ENSMUSG00000113222	12	-1	15865144	15865697	Gm48557	predicted gene, 48557 [Source:MGI Symbol;Acc:MGI:6098112]	MGI:6098112	-	-	processed_pseudogene
ENSMUSG00000113223	0	0	0	0	0	0	0	0	0	0	0	0	0	0	0	0	0	0	0	0	0	0	0	0	0	0	0	0	0	0	0.00296144	NA	NA	0	0	0.127765	NA	NA	0	0	0.125479	NA	NA	ENSMUSG00000113223	12	1	99904928	99905278	Gm48147	predicted gene, 48147 [Source:MGI Symbol;Acc:MGI:6097515]	MGI:6097515	-	-	unprocessed_pseudogene
ENSMUSG00000113224	0	0	0	0	0	0	0	0	0	0	0	0	0	0	0	0	0	0	0	0	0	0	0	0	0	0	0	0	0	0	0.00296144	NA	NA	0	0	0.127765	NA	NA	0	0	0.125479	NA	NA	ENSMUSG00000113224	13	-1	16025382	16032275	Gm48444	predicted gene, 48444 [Source:MGI Symbol;Acc:MGI:6097954]	MGI:6097954	-	-	antisense
ENSMUSG00000113225	0	0	0	0	0	0	0	0	0	0	0	0	0	0	0	0	0	0	0	0	0	0	0	0	0	0	0	0	0	0	0.00296144	NA	NA	0	0	0.127765	NA	NA	0	0	0.125479	NA	NA	ENSMUSG00000113225	13	1	7446509	7465343	Gm36074	predicted gene, 36074 [Source:MGI Symbol;Acc:MGI:5595233]	MGI:5595233	-	-	lincRNA
ENSMUSG00000113226	0	1	0	0	0	0	0	0	0	0	0	0	0	0	0	0.859356	0	0	0	0	0	0	0	0	0	0	0	0	0.0613826	-3.26126e-07	0.00296144	0.869818	0.999869	0.0613826	-0.000210694	0.126451	0.953687	NA	0.0613826	0.000186273	0.124571	0.940358	NA	ENSMUSG00000113226	12	-1	11507226	11512390	Gm47808	predicted gene, 47808 [Source:MGI Symbol;Acc:MGI:6096991]	MGI:6096991	-	-	processed_transcript
ENSMUSG00000113227	0	0	0	0	0	0	0	0	0	0	0	0	0	0	0	0	0	0	0	0	0	0	0	0	0	0	0	0	0	0	0.00296144	NA	NA	0	0	0.127765	NA	NA	0	0	0.125479	NA	NA	ENSMUSG00000113227	13	1	50137069	50146670	4933433N18Rik	RIKEN cDNA 4933433N18 gene [Source:MGI Symbol;Acc:MGI:1918502]	MGI:1918502	-	-	lincRNA
ENSMUSG00000113228	0	0	0	0	0	0	0	0	0	0	0	0	0	0	0	0	0	0	0	0	0	0	0	0	0	0	0	0	0	0	0.00296144	NA	NA	0	0	0.127765	NA	NA	0	0	0.125479	NA	NA	ENSMUSG00000113228	12	1	65182380	65186387	4930471E15Rik	RIKEN cDNA 4930471E15 gene [Source:MGI Symbol;Acc:MGI:1922270]	MGI:1922270	-	-	lincRNA
ENSMUSG00000113229	0	0	0	0	0	0	0	0	0	0	0	0	0	0	0	0	0	0	0	0	0	0	0	0	0	0	0	0	0	0	0.00296144	NA	NA	0	0	0.127765	NA	NA	0	0	0.125479	NA	NA	ENSMUSG00000113229	12	1	38875404	38876042	Gm18442	predicted gene, 18442 [Source:MGI Symbol;Acc:MGI:5010627]	MGI:5010627	-	-	processed_pseudogene
ENSMUSG00000113230	0	1	0	0	0	0	0	0	0	0	0	0	0	0	0	0.859356	0	0	0	0	0	0	0	0	0	0	0	0	0.0613826	-3.26126e-07	0.00296144	0.869818	0.999869	0.0613826	-0.000210694	0.126451	0.953687	NA	0.0613826	0.000186273	0.124571	0.940358	NA	ENSMUSG00000113230	12	1	86347977	86348097	Gm48101	predicted gene, 48101 [Source:MGI Symbol;Acc:MGI:6097450]	MGI:6097450	-	-	processed_pseudogene
ENSMUSG00000113231	0	0	0	0	0	0	0	0	0	0	0	0	0	0	0	0	0	0	0	0	0	0	0	0	0	0	0	0	0	0	0.00296144	NA	NA	0	0	0.127765	NA	NA	0	0	0.125479	NA	NA	ENSMUSG00000113231	12	-1	112751271	112751531	Gm5189	predicted gene 5189 [Source:MGI Symbol;Acc:MGI:3647067]	MGI:3647067	-	-	processed_pseudogene
ENSMUSG00000113232	0	0	0	0	0	0	0	0	0	0	0	0	0	0	0	0	0	0	0	0	0	0	0	0	0	0	0	0	0	0	0.00296144	NA	NA	0	0	0.127765	NA	NA	0	0	0.125479	NA	NA	ENSMUSG00000113232	13	1	16390591	16390854	Gm48494	predicted gene, 48494 [Source:MGI Symbol;Acc:MGI:6098019]	MGI:6098019	-	-	processed_pseudogene
ENSMUSG00000113233	0	0	0	0	0	0	0	0	0	0	0	0	0	0	0	0	0	0	0	0	0	0	0	0	0	0	0	0	0	0	0.00296144	NA	NA	0	0	0.127765	NA	NA	0	0	0.125479	NA	NA	ENSMUSG00000113233	12	-1	65187872	65213501	Gm31063	predicted gene, 31063 [Source:MGI Symbol;Acc:MGI:5590222]	MGI:5590222	-	-	lincRNA
ENSMUSG00000113234	0	0	0	2	0	0	0	0	2	0	0	2	0	0	0	0	0	2.40004	0	0	0	0	1.71238	0	0	1.76928	0	0	0.420122	5.82898e-08	0.00296144	0.979419	0.999869	0.420122	0.00165886	0.126342	0.685355	NA	0.420122	0.000755676	0.124393	0.788289	NA	ENSMUSG00000113234	12	1	17993133	17993258	Gm49330	predicted gene, 49330 [Source:MGI Symbol;Acc:MGI:6121515]	MGI:6121515	-	-	unprocessed_pseudogene
ENSMUSG00000113235	0	0	0	0	0	0	0	0	0	0	0	0	0	0	0	0	0	0	0	0	0	0	0	0	0	0	0	0	0	0	0.00296144	NA	NA	0	0	0.127765	NA	NA	0	0	0.125479	NA	NA	ENSMUSG00000113235	12	-1	28249759	28339409	Gm47872	predicted gene, 47872 [Source:MGI Symbol;Acc:MGI:6097094]	MGI:6097094	-	-	lincRNA
ENSMUSG00000113236	0	0	0	0	0	0	0	0	0	0	0	0	0	0	0	0	0	0	0	0	0	0	0	0	0	0	0	0	0	0	0.00296144	NA	NA	0	0	0.127765	NA	NA	0	0	0.125479	NA	NA	ENSMUSG00000113236	12	1	92010419	92012411	Gm40548	predicted gene, 40548 [Source:MGI Symbol;Acc:MGI:5623433]	MGI:5623433	-	-	lincRNA
ENSMUSG00000113237	0	1	1	0	0	0	0	2	1	0	0	0	0	0	0	0.859356	0.904727	0	0	0	0	2.61124	0.856192	0	0	0	0	0	0.373679	-3.48352e-07	0.00296144	0.895116	0.999869	0.373679	-0.00264792	0.126122	0.579326	NA	0.373679	-0.000976928	0.124032	0.765696	NA	ENSMUSG00000113237	13	1	93448488	93448835	Gm6109	predicted gene 6109 [Source:MGI Symbol;Acc:MGI:3643032]	MGI:3643032	619883	-	processed_pseudogene
ENSMUSG00000113238	0	1	0	0	0	0	0	0	0	0	0	0	0	0	0	0.859356	0	0	0	0	0	0	0	0	0	0	0	0	0.0613826	-3.26126e-07	0.00296144	0.869818	0.999869	0.0613826	-0.000210694	0.126451	0.953687	NA	0.0613826	0.000186273	0.124571	0.940358	NA	ENSMUSG00000113238	13	-1	65252704	65253703	Gm47251	predicted gene, 47251 [Source:MGI Symbol;Acc:MGI:6096078]	MGI:6096078	-	-	lincRNA
ENSMUSG00000113239	0	0	0	0	0	0	0	0	0	0	0	0	0	0	0	0	0	0	0	0	0	0	0	0	0	0	0	0	0	0	0.00296144	NA	NA	0	0	0.127765	NA	NA	0	0	0.125479	NA	NA	ENSMUSG00000113239	12	1	91323669	91324225	Gm18388	predicted gene, 18388 [Source:MGI Symbol;Acc:MGI:5010573]	MGI:5010573	-	-	processed_pseudogene
ENSMUSG00000113240	5	3	3	3	4	2	2	2	5	8	4	3	4	3	5.11878	2.57807	2.71418	3.60007	3.74948	2.35436	1.87867	2.61124	4.28096	7.02828	5.12749	2.65392	3.67089	2.72291	3.57781	1.17187e-05	0.00296142	0.345105	0.999869	3.57781	0.00335153	0.110275	0.824227	NA	3.57781	-0.00524688	0.111735	0.647568	NA	ENSMUSG00000113240	13	-1	15118386	15118631	Gm48338	predicted gene, 48338 [Source:MGI Symbol;Acc:MGI:6097799]	MGI:6097799	-	-	processed_pseudogene
ENSMUSG00000113241	14	9	11	6	8	1	16	9	11	15	12	11	16	13	14.3326	7.7342	9.952	7.20013	7.49895	1.17718	15.0293	11.7506	9.41811	13.178	15.3825	9.73104	14.6836	11.7993	10.6334	1.10438e-05	0.0029614	0.505515	0.999869	10.6334	0.0165586	0.107565	0.422139	0.774667	10.6334	0.00153195	0.105623	0.917635	NA	ENSMUSG00000113241	13	-1	7139127	7175925	Gm40663	predicted gene, 40663 [Source:MGI Symbol;Acc:MGI:5623548]	MGI:5623548	-	-	lincRNA
ENSMUSG00000113242	0	0	0	0	0	0	0	0	0	0	0	0	0	0	0	0	0	0	0	0	0	0	0	0	0	0	0	0	0	0	0.00296144	NA	NA	0	0	0.127765	NA	NA	0	0	0.125479	NA	NA	ENSMUSG00000113242	12	1	22559021	22559201	Gm48016	predicted gene, 48016 [Source:MGI Symbol;Acc:MGI:6097325]	MGI:6097325	-	-	processed_pseudogene
ENSMUSG00000113243	0	0	0	0	0	0	0	0	0	0	0	0	0	0	0	0	0	0	0	0	0	0	0	0	0	0	0	0	0	0	0.00296144	NA	NA	0	0	0.127765	NA	NA	0	0	0.125479	NA	NA	ENSMUSG00000113243	13	-1	10539738	10557707	Gm36525	predicted gene, 36525 [Source:MGI Symbol;Acc:MGI:5595684]	MGI:5595684	-	-	lincRNA
ENSMUSG00000113244	0	0	0	0	0	0	0	0	0	0	0	0	0	0	0	0	0	0	0	0	0	0	0	0	0	0	0	0	0	0	0.00296144	NA	NA	0	0	0.127765	NA	NA	0	0	0.125479	NA	NA	ENSMUSG00000113244	13	1	64449437	64508611	Gm31218	predicted gene, 31218 [Source:MGI Symbol;Acc:MGI:5590377]	MGI:5590377	-	-	lincRNA
ENSMUSG00000113245	0	0	0	0	1	0	1	1	0	1	1	1	1	0	0	0	0	0	0.937369	0	0.939333	1.30562	0	0.878535	1.28187	0.88464	0.917722	0	0.510364	3.70567e-06	0.00296144	0.367691	0.999869	0.510364	-0.00143364	0.122715	0.844063	NA	0.510364	-0.00396593	0.123773	0.432933	NA	ENSMUSG00000113245	13	-1	8884914	8885823	Gm48574	predicted gene, 48574 [Source:MGI Symbol;Acc:MGI:6098139]	MGI:6098139	-	-	TEC
ENSMUSG00000113246	0	0	0	0	0	0	0	0	0	0	0	0	0	0	0	0	0	0	0	0	0	0	0	0	0	0	0	0	0	0	0.00296144	NA	NA	0	0	0.127765	NA	NA	0	0	0.125479	NA	NA	ENSMUSG00000113246	12	1	17436618	17446443	Gm36752	predicted gene, 36752 [Source:MGI Symbol;Acc:MGI:5595911]	MGI:5595911	-	-	lincRNA
ENSMUSG00000113247	0	0	0	0	0	0	1	0	0	0	0	0	0	0	0	0	0	0	0	0	0.939333	0	0	0	0	0	0	0	0.0670952	-4.62037e-10	0.00296144	0.999815	0.999869	0.0670952	-0.00080465	0.126507	0.82452	NA	0.0670952	-0.000389984	0.124587	0.875535	NA	ENSMUSG00000113247	13	1	93461846	93462184	Gm30155	predicted gene, 30155 [Source:MGI Symbol;Acc:MGI:5589314]	MGI:5589314	-	-	processed_pseudogene
ENSMUSG00000113248	0	0	0	0	0	0	0	0	0	0	0	0	0	0	0	0	0	0	0	0	0	0	0	0	0	0	0	0	0	0	0.00296144	NA	NA	0	0	0.127765	NA	NA	0	0	0.125479	NA	NA	ENSMUSG00000113248	12	-1	38368671	38369230	Gm18338	predicted gene, 18338 [Source:MGI Symbol;Acc:MGI:5010523]	MGI:5010523	-	-	processed_pseudogene
ENSMUSG00000113249	1	0	1	0	0	1	0	1	0	2	0	0	0	0	1.02376	0	0.904727	0	0	1.17718	0	1.30562	0	1.75707	0	0	0	0	0.440597	3.48327e-07	0.00296144	0.914221	0.999869	0.440597	-0.00371766	0.125782	0.512103	NA	0.440597	-0.00213857	0.123819	0.58729	NA	ENSMUSG00000113249	12	1	85662442	85662868	Gm33312	predicted gene, 33312 [Source:MGI Symbol;Acc:MGI:5592471]	MGI:5592471	-	-	processed_pseudogene
ENSMUSG00000113250	0	0	0	1	0	0	0	0	0	0	0	0	0	0	0	0	0	1.20002	0	0	0	0	0	0	0	0	0	0	0.0857159	-3.26126e-07	0.00296144	0.869818	0.999869	0.0857159	-0.000210694	0.126451	0.953687	NA	0.0857159	0.000186273	0.124571	0.940358	NA	ENSMUSG00000113250	12	-1	100624785	100626793	Gm48585	predicted gene, 48585 [Source:MGI Symbol;Acc:MGI:6098155]	MGI:6098155	-	-	TEC
ENSMUSG00000113251	0	0	0	0	0	0	0	0	0	0	0	0	0	0	0	0	0	0	0	0	0	0	0	0	0	0	0	0	0	0	0.00296144	NA	NA	0	0	0.127765	NA	NA	0	0	0.125479	NA	NA	ENSMUSG00000113251	13	1	19525987	19526716	Gm18363	predicted gene, 18363 [Source:MGI Symbol;Acc:MGI:5010548]	MGI:5010548	-	-	processed_pseudogene
ENSMUSG00000113252	0	0	0	0	0	0	0	0	0	0	0	1	0	0	0	0	0	0	0	0	0	0	0	0	0	0.88464	0	0	0.0631885	-4.44564e-10	0.00296144	0.999822	0.999869	0.0631885	0.000581062	0.126478	0.872766	NA	0.0631885	0.000282335	0.124577	0.909712	NA	ENSMUSG00000113252	13	-1	44010592	44018522	Gm33489	predicted gene, 33489 [Source:MGI Symbol;Acc:MGI:5592648]	MGI:5592648	-	-	lincRNA
ENSMUSG00000113253	0	0	0	0	0	0	0	0	0	0	0	0	0	0	0	0	0	0	0	0	0	0	0	0	0	0	0	0	0	0	0.00296144	NA	NA	0	0	0.127765	NA	NA	0	0	0.125479	NA	NA	ENSMUSG00000113253	13	1	66240777	66240929	Gm48241	predicted gene, 48241 [Source:MGI Symbol;Acc:MGI:6097652]	MGI:6097652	-	-	processed_pseudogene
ENSMUSG00000113254	0	0	0	0	0	0	0	0	0	0	0	0	0	0	0	0	0	0	0	0	0	0	0	0	0	0	0	0	0	0	0.00296144	NA	NA	0	0	0.127765	NA	NA	0	0	0.125479	NA	NA	ENSMUSG00000113254	13	1	49820728	49821646	Gm272	predicted gene 272 [Source:MGI Symbol;Acc:MGI:2685118]	MGI:2685118	-	-	processed_pseudogene
ENSMUSG00000113255	12	14	11	12	5	5	8	3	7	12	11	8	9	12	12.2851	12.031	9.952	14.4003	4.68685	5.8859	7.51466	3.91686	5.99334	10.5424	14.1006	7.07712	8.2595	10.8917	9.1098	-1.11954e-05	0.00296139	0.548077	0.999869	9.1098	0.0262378	0.113913	0.222064	NA	9.1098	0.021757	0.117303	0.189436	NA	ENSMUSG00000113255	13	1	49493318	49496589	Tes3-ps	testis derived transcript 3, pseudogene [Source:MGI Symbol;Acc:MGI:3582925]	MGI:3582925	-	-	protein_coding
ENSMUSG00000113256	0	0	0	0	0	0	0	0	0	0	0	0	0	0	0	0	0	0	0	0	0	0	0	0	0	0	0	0	0	0	0.00296144	NA	NA	0	0	0.127765	NA	NA	0	0	0.125479	NA	NA	ENSMUSG00000113256	13	-1	12917710	12917965	Gm48527	predicted gene, 48527 [Source:MGI Symbol;Acc:MGI:6098066]	MGI:6098066	-	-	processed_pseudogene
ENSMUSG00000113257	0	0	0	0	0	0	0	0	0	0	0	0	1	0	0	0	0	0	0	0	0	0	0	0	0	0	0.917722	0	0.0655516	-4.44564e-10	0.00296144	0.999822	0.999869	0.0655516	0.000581062	0.126478	0.872766	NA	0.0655516	0.000282335	0.124577	0.909712	NA	ENSMUSG00000113257	13	1	63134051	63134511	Gm30409	predicted gene, 30409 [Source:MGI Symbol;Acc:MGI:5589568]	MGI:5589568	-	-	sense_intronic
ENSMUSG00000113258	3	1	3	4	3	2	3	0	2	3	1	2	1	1	3.07127	0.859356	2.71418	4.80009	2.81211	2.35436	2.818	0	1.71238	2.63561	1.28187	1.76928	0.917722	0.907638	2.0467	-4.62862e-06	0.00296143	0.594807	0.999869	2.0467	-0.00845671	0.11883	0.482679	NA	2.0467	-0.00147602	0.115342	0.866665	NA	ENSMUSG00000113258	13	-1	13890760	13891999	Gm7446	predicted gene 7446 [Source:MGI Symbol;Acc:MGI:3644947]	MGI:3644947	-	-	processed_pseudogene
ENSMUSG00000113259	0	2	1	1	0	0	2	0	1	0	0	0	1	3	0	1.71871	0.904727	1.20002	0	0	1.87867	0	0.856192	0	0	0	0.917722	2.72291	0.728497	-2.92036e-06	0.00296144	0.488021	0.999869	0.728497	0.00464146	0.123826	0.542041	NA	0.728497	0.00482544	0.124462	0.356158	NA	ENSMUSG00000113259	13	-1	3762282	3766722	Gm35190	predicted gene, 35190 [Source:MGI Symbol;Acc:MGI:5594349]	MGI:5594349	-	-	lincRNA
ENSMUSG00000113260	0	0	0	0	0	0	0	0	0	0	0	0	0	0	0	0	0	0	0	0	0	0	0	0	0	0	0	0	0	0	0.00296144	NA	NA	0	0	0.127765	NA	NA	0	0	0.125479	NA	NA	ENSMUSG00000113260	13	-1	65689613	65713454	Gm19428	predicted gene, 19428 [Source:MGI Symbol;Acc:MGI:5011613]	MGI:5011613	-	-	transcribed_processed_pseudogene
ENSMUSG00000113261	0	0	0	0	0	0	0	0	0	0	0	0	0	0	0	0	0	0	0	0	0	0	0	0	0	0	0	0	0	0	0.00296144	NA	NA	0	0	0.127765	NA	NA	0	0	0.125479	NA	NA	ENSMUSG00000113261	13	-1	10175784	10180807	Gm47404	predicted gene, 47404 [Source:MGI Symbol;Acc:MGI:6096334]	MGI:6096334	-	-	sense_intronic
ENSMUSG00000113262	4	3	3	0	5	1	1	8	6	4	3	5	3	6	4.09503	2.57807	2.71418	0	4.68685	1.17718	0.939333	10.4449	5.13715	3.51414	3.84562	4.4232	2.75317	5.44583	3.69676	8.39693e-06	0.00296143	0.381992	0.999869	3.69676	0.000186957	0.111023	0.989596	NA	3.69676	-0.00644667	0.115362	0.530294	NA	ENSMUSG00000113262	10	1	81384466	81391560	Gm48551	predicted gene, 48551 [Source:MGI Symbol;Acc:MGI:6098103]	MGI:6098103	-	-	protein_coding
ENSMUSG00000113263	1	1	0	1	1	0	1	0	1	2	1	0	0	2	1.02376	0.859356	0	1.20002	0.937369	0	0.939333	0	0.856192	1.75707	1.28187	0	0	1.81528	0.762161	2.63839e-06	0.00296144	0.62618	0.999869	0.762161	0.00083962	0.121606	0.91624	NA	0.762161	-0.00142719	0.12071	0.809151	NA	ENSMUSG00000113263	13	-1	64927942	64929161	Gm4811	predicted gene 4811 [Source:MGI Symbol;Acc:MGI:3648985]	MGI:3648985	-	-	processed_pseudogene
ENSMUSG00000113264	0	0	0	0	0	0	0	0	1	0	0	0	0	0	0	0	0	0	0	0	0	0	0.856192	0	0	0	0	0	0.0611566	4.33784e-07	0.00296144	0.827436	0.999869	0.0611566	-0.000210662	0.126451	0.953694	NA	0.0611566	-0.000486061	0.124599	0.845231	NA	ENSMUSG00000113264	13	1	75199214	75199943	Gm19095	predicted gene, 19095 [Source:MGI Symbol;Acc:MGI:5011280]	MGI:5011280	-	-	processed_pseudogene
ENSMUSG00000113265	0	0	0	0	0	0	0	0	0	0	0	0	0	0	0	0	0	0	0	0	0	0	0	0	0	0	0	0	0	0	0.00296144	NA	NA	0	0	0.127765	NA	NA	0	0	0.125479	NA	NA	ENSMUSG00000113265	12	1	102447328	102467609	Gm30198	predicted gene, 30198 [Source:MGI Symbol;Acc:MGI:5589357]	MGI:5589357	-	-	lincRNA
ENSMUSG00000113266	0	0	0	1	0	0	0	0	0	0	0	0	0	0	0	0	0	1.20002	0	0	0	0	0	0	0	0	0	0	0.0857159	-3.26126e-07	0.00296144	0.869818	0.999869	0.0857159	-0.000210694	0.126451	0.953687	NA	0.0857159	0.000186273	0.124571	0.940358	NA	ENSMUSG00000113266	12	1	38998654	38998923	Gm19563	predicted gene, 19563 [Source:MGI Symbol;Acc:MGI:5011748]	MGI:5011748	-	-	processed_pseudogene
ENSMUSG00000113267	0	0	0	0	0	0	0	0	0	0	0	0	0	0	0	0	0	0	0	0	0	0	0	0	0	0	0	0	0	0	0.00296144	NA	NA	0	0	0.127765	NA	NA	0	0	0.125479	NA	NA	ENSMUSG00000113267	1	1	83044932	83045946	Gm47969	predicted gene, 47969 [Source:MGI Symbol;Acc:MGI:6097249]	MGI:6097249	-	-	protein_coding
ENSMUSG00000113268	0	0	0	0	0	0	0	0	0	0	0	0	0	0	0	0	0	0	0	0	0	0	0	0	0	0	0	0	0	0	0.00296144	NA	NA	0	0	0.127765	NA	NA	0	0	0.125479	NA	NA	ENSMUSG00000113268	12	-1	100076908	100097218	4930477G07Rik	RIKEN cDNA 4930477G07 gene [Source:MGI Symbol;Acc:MGI:1925418]	MGI:1925418	-	-	lincRNA
ENSMUSG00000113269	0	0	0	0	0	0	0	0	0	0	0	0	0	0	0	0	0	0	0	0	0	0	0	0	0	0	0	0	0	0	0.00296144	NA	NA	0	0	0.127765	NA	NA	0	0	0.125479	NA	NA	ENSMUSG00000113269	13	-1	11818248	11821734	Gm47494	predicted gene, 47494 [Source:MGI Symbol;Acc:MGI:6096476]	MGI:6096476	-	-	TEC
ENSMUSG00000113270	0	0	0	0	0	0	0	0	0	0	0	0	0	0	0	0	0	0	0	0	0	0	0	0	0	0	0	0	0	0	0.00296144	NA	NA	0	0	0.127765	NA	NA	0	0	0.125479	NA	NA	ENSMUSG00000113270	13	1	75509279	75510047	Gm48235	predicted gene, 48235 [Source:MGI Symbol;Acc:MGI:6097643]	MGI:6097643	-	-	processed_pseudogene
ENSMUSG00000113271	0	0	0	0	0	0	0	0	0	0	0	0	0	0	0	0	0	0	0	0	0	0	0	0	0	0	0	0	0	0	0.00296144	NA	NA	0	0	0.127765	NA	NA	0	0	0.125479	NA	NA	ENSMUSG00000113271	13	1	3273235	3282998	Gm40653	predicted gene, 40653 [Source:MGI Symbol;Acc:MGI:5623538]	MGI:5623538	-	-	lincRNA
ENSMUSG00000113272	0	0	0	0	0	0	0	0	0	0	0	0	0	0	0	0	0	0	0	0	0	0	0	0	0	0	0	0	0	0	0.00296144	NA	NA	0	0	0.127765	NA	NA	0	0	0.125479	NA	NA	ENSMUSG00000113272	12	-1	39061907	39154761	Gm34809	predicted gene, 34809 [Source:MGI Symbol;Acc:MGI:5593968]	MGI:5593968	-	-	lincRNA
ENSMUSG00000113273	0	0	0	0	0	0	0	0	0	0	0	0	0	0	0	0	0	0	0	0	0	0	0	0	0	0	0	0	0	0	0.00296144	NA	NA	0	0	0.127765	NA	NA	0	0	0.125479	NA	NA	ENSMUSG00000113273	13	1	67981215	67985971	Gm48423	predicted gene, 48423 [Source:MGI Symbol;Acc:MGI:6097920]	MGI:6097920	-	-	lincRNA
ENSMUSG00000113274	0	0	0	0	0	0	0	0	0	0	0	0	0	0	0	0	0	0	0	0	0	0	0	0	0	0	0	0	0	0	0.00296144	NA	NA	0	0	0.127765	NA	NA	0	0	0.125479	NA	NA	ENSMUSG00000113274	13	-1	73958941	73963733	Gm41002	predicted gene, 41002 [Source:MGI Symbol;Acc:MGI:5623887]	MGI:5623887	-	-	antisense
ENSMUSG00000113275	0	0	0	1	0	2	1	1	0	2	0	2	2	0	0	0	0	1.20002	0	2.35436	0.939333	1.30562	0	1.75707	0	1.76928	1.83544	0	0.797223	2.11483e-06	0.00296144	0.614896	0.999869	0.797223	0.000452958	0.121289	0.955783	NA	0.797223	-0.00184578	0.121757	0.730355	NA	ENSMUSG00000113275	12	-1	11881325	11882663	Tubb2a-ps2	tubulin, beta 2a, pseudogene 2 [Source:MGI Symbol;Acc:MGI:2145100]	MGI:2145100	-	-	processed_pseudogene
ENSMUSG00000113276	0	0	0	0	0	0	0	0	0	0	0	0	0	0	0	0	0	0	0	0	0	0	0	0	0	0	0	0	0	0	0.00296144	NA	NA	0	0	0.127765	NA	NA	0	0	0.125479	NA	NA	ENSMUSG00000113276	13	-1	44092028	44099960	Gm33630	predicted gene, 33630 [Source:MGI Symbol;Acc:MGI:5592789]	MGI:5592789	-	-	lincRNA
ENSMUSG00000113277	0	0	0	0	0	0	0	0	0	0	1	0	0	0	0	0	0	0	0	0	0	0	0	0	1.28187	0	0	0	0.0915623	4.33784e-07	0.00296144	0.827436	0.999869	0.0915623	-0.000210662	0.126451	0.953694	NA	0.0915623	-0.000486061	0.124599	0.845231	NA	ENSMUSG00000113277	12	1	39765186	39765722	Gm18116	predicted gene, 18116 [Source:MGI Symbol;Acc:MGI:5010301]	MGI:5010301	-	-	processed_pseudogene
ENSMUSG00000113278	0	0	1	0	0	0	0	0	0	0	0	0	0	0	0	0	0.904727	0	0	0	0	0	0	0	0	0	0	0	0.0646234	-3.26126e-07	0.00296144	0.869818	0.999869	0.0646234	-0.000210694	0.126451	0.953687	NA	0.0646234	0.000186273	0.124571	0.940358	NA	ENSMUSG00000113278	12	1	71337628	71342803	Gm33016	predicted gene, 33016 [Source:MGI Symbol;Acc:MGI:5592175]	MGI:5592175	-	-	lincRNA
ENSMUSG00000113279	0	0	0	0	0	0	0	0	0	0	0	0	0	0	0	0	0	0	0	0	0	0	0	0	0	0	0	0	0	0	0.00296144	NA	NA	0	0	0.127765	NA	NA	0	0	0.125479	NA	NA	ENSMUSG00000113279	13	-1	74570447	74570555	Gm47470	predicted gene, 47470 [Source:MGI Symbol;Acc:MGI:6096439]	MGI:6096439	-	-	processed_pseudogene
ENSMUSG00000113280	0	0	0	0	0	0	0	1	0	0	0	0	0	0	0	0	0	0	0	0	0	1.30562	0	0	0	0	0	0	0.0932585	-4.62037e-10	0.00296144	0.999815	0.999869	0.0932585	-0.00080465	0.126507	0.82452	NA	0.0932585	-0.000389984	0.124587	0.875535	NA	ENSMUSG00000113280	12	-1	87765449	87766303	Gm21559	predicted gene, 21559 [Source:MGI Symbol;Acc:MGI:5434914]	MGI:5434914	-	-	processed_pseudogene
ENSMUSG00000113281	0	0	0	0	0	0	0	0	0	0	0	0	0	0	0	0	0	0	0	0	0	0	0	0	0	0	0	0	0	0	0.00296144	NA	NA	0	0	0.127765	NA	NA	0	0	0.125479	NA	NA	ENSMUSG00000113281	13	1	27956153	27956414	Gm11360	predicted gene 11360 [Source:MGI Symbol;Acc:MGI:3649916]	MGI:3649916	-	-	processed_pseudogene
ENSMUSG00000113282	0	0	0	1	0	0	0	0	0	0	0	0	0	0	0	0	0	1.20002	0	0	0	0	0	0	0	0	0	0	0.0857159	-3.26126e-07	0.00296144	0.869818	0.999869	0.0857159	-0.000210694	0.126451	0.953687	NA	0.0857159	0.000186273	0.124571	0.940358	NA	ENSMUSG00000113282	12	-1	112204701	112205153	Gm20368	predicted gene, 20368 [Source:MGI Symbol;Acc:MGI:5012553]	MGI:5012553	-	-	processed_pseudogene
ENSMUSG00000113283	0	0	0	0	0	0	0	0	0	0	0	0	0	0	0	0	0	0	0	0	0	0	0	0	0	0	0	0	0	0	0.00296144	NA	NA	0	0	0.127765	NA	NA	0	0	0.125479	NA	NA	ENSMUSG00000113283	12	1	13668853	13676084	Gm35890	predicted gene, 35890 [Source:MGI Symbol;Acc:MGI:5595049]	MGI:5595049	-	-	lincRNA
ENSMUSG00000113284	1	0	0	0	0	0	0	0	0	0	0	0	0	0	1.02376	0	0	0	0	0	0	0	0	0	0	0	0	0	0.0731255	-3.26126e-07	0.00296144	0.869818	0.999869	0.0731255	-0.000210694	0.126451	0.953687	NA	0.0731255	0.000186273	0.124571	0.940358	NA	ENSMUSG00000113284	12	1	13125776	13127192	Gm48213	predicted gene, 48213 [Source:MGI Symbol;Acc:MGI:6097608]	MGI:6097608	-	-	lincRNA
ENSMUSG00000113285	0	0	0	0	0	0	0	0	0	1	0	0	0	0	0	0	0	0	0	0	0	0	0	0.878535	0	0	0	0	0.0627525	4.33784e-07	0.00296144	0.827436	0.999869	0.0627525	-0.000210662	0.126451	0.953694	NA	0.0627525	-0.000486061	0.124599	0.845231	NA	ENSMUSG00000113285	12	1	15050629	15137518	Gm36128	predicted gene, 36128 [Source:MGI Symbol;Acc:MGI:5595287]	MGI:5595287	-	-	transcribed_processed_pseudogene
ENSMUSG00000113286	0	0	0	0	0	0	0	0	0	0	0	0	0	0	0	0	0	0	0	0	0	0	0	0	0	0	0	0	0	0	0.00296144	NA	NA	0	0	0.127765	NA	NA	0	0	0.125479	NA	NA	ENSMUSG00000113286	12	1	87865785	87868203	Gm18627	predicted gene, 18627 [Source:MGI Symbol;Acc:MGI:5010812]	MGI:5010812	-	-	processed_pseudogene
ENSMUSG00000113287	0	0	0	0	0	0	0	0	0	0	0	0	0	0	0	0	0	0	0	0	0	0	0	0	0	0	0	0	0	0	0.00296144	NA	NA	0	0	0.127765	NA	NA	0	0	0.125479	NA	NA	ENSMUSG00000113287	12	1	20002777	20008396	Gm40853	predicted gene, 40853 [Source:MGI Symbol;Acc:MGI:5623738]	MGI:5623738	-	-	unprocessed_pseudogene
ENSMUSG00000113288	0	0	0	0	0	0	1	0	0	0	0	0	0	0	0	0	0	0	0	0	0.939333	0	0	0	0	0	0	0	0.0670952	-4.62037e-10	0.00296144	0.999815	0.999869	0.0670952	-0.00080465	0.126507	0.82452	NA	0.0670952	-0.000389984	0.124587	0.875535	NA	ENSMUSG00000113288	12	-1	66456103	66458442	Gm47982	predicted gene, 47982 [Source:MGI Symbol;Acc:MGI:6097270]	MGI:6097270	-	-	TEC
ENSMUSG00000113289	0	0	0	0	0	0	0	0	0	0	0	0	0	0	0	0	0	0	0	0	0	0	0	0	0	0	0	0	0	0	0.00296144	NA	NA	0	0	0.127765	NA	NA	0	0	0.125479	NA	NA	ENSMUSG00000113289	12	1	22998355	22998468	Gm48044	predicted gene, 48044 [Source:MGI Symbol;Acc:MGI:6097361]	MGI:6097361	-	-	processed_pseudogene
ENSMUSG00000113290	0	0	0	0	0	0	0	0	0	0	0	0	0	0	0	0	0	0	0	0	0	0	0	0	0	0	0	0	0	0	0.00296144	NA	NA	0	0	0.127765	NA	NA	0	0	0.125479	NA	NA	ENSMUSG00000113290	13	1	15817316	15820679	A530058O07Rik	RIKEN cDNA A530058O07 gene [Source:MGI Symbol;Acc:MGI:2145514]	MGI:2145514	-	-	TEC
ENSMUSG00000113291	0	0	0	0	0	0	0	0	0	0	0	0	0	0	0	0	0	0	0	0	0	0	0	0	0	0	0	0	0	0	0.00296144	NA	NA	0	0	0.127765	NA	NA	0	0	0.125479	NA	NA	ENSMUSG00000113291	12	1	66482506	66484156	Gm19001	predicted gene, 19001 [Source:MGI Symbol;Acc:MGI:5011186]	MGI:5011186	-	-	processed_pseudogene
ENSMUSG00000113292	0	0	0	0	0	0	0	0	0	0	0	0	0	0	0	0	0	0	0	0	0	0	0	0	0	0	0	0	0	0	0.00296144	NA	NA	0	0	0.127765	NA	NA	0	0	0.125479	NA	NA	ENSMUSG00000113292	13	-1	100153851	100154505	Gm18413	predicted gene, 18413 [Source:MGI Symbol;Acc:MGI:5010598]	MGI:5010598	-	-	processed_pseudogene
ENSMUSG00000113293	0	0	0	0	0	0	0	0	0	0	0	0	0	0	0	0	0	0	0	0	0	0	0	0	0	0	0	0	0	0	0.00296144	NA	NA	0	0	0.127765	NA	NA	0	0	0.125479	NA	NA	ENSMUSG00000113293	12	1	20606446	20606593	Gm48688	predicted gene, 48688 [Source:MGI Symbol;Acc:MGI:6098316]	MGI:6098316	-	-	processed_pseudogene
ENSMUSG00000113294	4	4	6	4	11	5	5	7	4	8	3	13	12	8	4.09503	3.43742	5.42836	4.80009	10.3111	5.8859	4.69666	9.13933	3.42477	7.02828	3.84562	11.5003	11.0127	7.26111	6.5619	2.71907e-06	0.00296141	0.842779	0.999869	6.5619	0.0155034	0.107202	0.449368	NA	6.5619	0.00460329	0.107569	0.737339	NA	ENSMUSG00000113294	12	1	17882197	17882322	Gm49326	predicted gene, 49326 [Source:MGI Symbol;Acc:MGI:6121511]	MGI:6121511	-	-	unprocessed_pseudogene
ENSMUSG00000113295	0	0	0	0	0	0	0	0	0	0	0	0	0	0	0	0	0	0	0	0	0	0	0	0	0	0	0	0	0	0	0.00296144	NA	NA	0	0	0.127765	NA	NA	0	0	0.125479	NA	NA	ENSMUSG00000113295	13	1	61655303	61743770	Gm49357	predicted gene, 49357 [Source:MGI Symbol;Acc:MGI:6121564]	MGI:6121564	-	-	lincRNA
ENSMUSG00000113296	0	0	0	0	0	0	0	0	0	0	0	0	0	0	0	0	0	0	0	0	0	0	0	0	0	0	0	0	0	0	0.00296144	NA	NA	0	0	0.127765	NA	NA	0	0	0.125479	NA	NA	ENSMUSG00000113296	12	-1	22667528	22667632	Gm48032	predicted gene, 48032 [Source:MGI Symbol;Acc:MGI:6097347]	MGI:6097347	-	-	processed_pseudogene
ENSMUSG00000113297	0	0	0	0	0	0	0	0	0	0	0	0	0	0	0	0	0	0	0	0	0	0	0	0	0	0	0	0	0	0	0.00296144	NA	NA	0	0	0.127765	NA	NA	0	0	0.125479	NA	NA	ENSMUSG00000113297	13	-1	48763050	48763581	Rpl17-ps6	ribosomal protein L17, pseudogene 6 [Source:MGI Symbol;Acc:MGI:5010315]	MGI:5010315	-	-	processed_pseudogene
ENSMUSG00000113298	0	0	0	0	0	0	0	0	0	0	0	0	0	0	0	0	0	0	0	0	0	0	0	0	0	0	0	0	0	0	0.00296144	NA	NA	0	0	0.127765	NA	NA	0	0	0.125479	NA	NA	ENSMUSG00000113298	12	-1	64980630	64982936	Gm48559	predicted gene, 48559 [Source:MGI Symbol;Acc:MGI:6098115]	MGI:6098115	-	-	antisense
ENSMUSG00000113299	0	0	0	0	0	0	0	0	0	0	0	0	0	0	0	0	0	0	0	0	0	0	0	0	0	0	0	0	0	0	0.00296144	NA	NA	0	0	0.127765	NA	NA	0	0	0.125479	NA	NA	ENSMUSG00000113299	13	-1	69680589	69697676	Gm35618	predicted gene, 35618 [Source:MGI Symbol;Acc:MGI:5594777]	MGI:5594777	-	-	lincRNA
ENSMUSG00000113300	0	0	0	0	0	0	0	0	0	0	0	0	0	0	0	0	0	0	0	0	0	0	0	0	0	0	0	0	0	0	0.00296144	NA	NA	0	0	0.127765	NA	NA	0	0	0.125479	NA	NA	ENSMUSG00000113300	12	1	19560110	19564157	Gm49371	predicted gene, 49371 [Source:MGI Symbol;Acc:MGI:6121588]	MGI:6121588	-	-	lincRNA
ENSMUSG00000113301	0	0	0	0	0	0	0	0	0	0	0	0	0	0	0	0	0	0	0	0	0	0	0	0	0	0	0	0	0	0	0.00296144	NA	NA	0	0	0.127765	NA	NA	0	0	0.125479	NA	NA	ENSMUSG00000113301	13	-1	65396007	65396138	Gm48103	predicted gene, 48103 [Source:MGI Symbol;Acc:MGI:6097453]	MGI:6097453	-	-	processed_pseudogene
ENSMUSG00000113302	1	0	0	0	1	2	0	0	0	0	0	0	0	1	1.02376	0	0	0	0.937369	2.35436	0	0	0	0	0	0	0	0.907638	0.37308	-5.90812e-07	0.00296144	0.825409	0.999869	0.37308	-0.00203845	0.125753	0.676873	NA	0.37308	-0.000450665	0.123869	0.892663	NA	ENSMUSG00000113302	12	1	70522598	70544587	Gm32219	predicted gene, 32219 [Source:MGI Symbol;Acc:MGI:5591378]	MGI:5591378	-	-	lincRNA
ENSMUSG00000113303	3	3	5	6	9	6	4	9	4	9	0	6	1	0	3.07127	2.57807	4.52364	7.20013	8.43632	7.06308	3.75733	11.7506	3.42477	7.90682	0	5.30784	0.917722	0	4.70982	-1.22058e-06	0.00296143	0.900096	0.999869	4.70982	-0.0334969	0.159784	0.046955	NA	4.70982	-0.0143615	0.128279	0.176988	NA	ENSMUSG00000113303	12	1	81781358	81783031	4930423D22Rik	RIKEN cDNA 4930423D22 gene [Source:MGI Symbol;Acc:MGI:1921884]	MGI:1921884	-	-	bidirectional_promoter_lncRNA
ENSMUSG00000113304	0	0	0	0	0	0	0	0	0	0	0	0	0	0	0	0	0	0	0	0	0	0	0	0	0	0	0	0	0	0	0.00296144	NA	NA	0	0	0.127765	NA	NA	0	0	0.125479	NA	NA	ENSMUSG00000113304	12	-1	116151603	116152341	Gm48618	predicted gene, 48618 [Source:MGI Symbol;Acc:MGI:6098212]	MGI:6098212	-	-	unprocessed_pseudogene
ENSMUSG00000113305	0	0	0	0	0	0	0	0	1	0	0	0	0	0	0	0	0	0	0	0	0	0	0.856192	0	0	0	0	0	0.0611566	4.33784e-07	0.00296144	0.827436	0.999869	0.0611566	-0.000210662	0.126451	0.953694	NA	0.0611566	-0.000486061	0.124599	0.845231	NA	ENSMUSG00000113305	13	-1	71624610	71624974	Gm47811	predicted gene, 47811 [Source:MGI Symbol;Acc:MGI:6096995]	MGI:6096995	-	-	processed_pseudogene
ENSMUSG00000113306	0	0	0	0	0	0	0	0	0	0	0	0	0	0	0	0	0	0	0	0	0	0	0	0	0	0	0	0	0	0	0.00296144	NA	NA	0	0	0.127765	NA	NA	0	0	0.125479	NA	NA	ENSMUSG00000113306	12	1	109098227	109098553	Mif-ps7	macrophage migration inhibitory factor, pseudogene 7 [Source:MGI Symbol;Acc:MGI:103171]	MGI:103171	-	-	processed_pseudogene
ENSMUSG00000113307	0	0	0	0	0	0	0	0	0	0	0	0	0	0	0	0	0	0	0	0	0	0	0	0	0	0	0	0	0	0	0.00296144	NA	NA	0	0	0.127765	NA	NA	0	0	0.125479	NA	NA	ENSMUSG00000113307	12	1	19036258	19036408	Gm48516	predicted gene, 48516 [Source:MGI Symbol;Acc:MGI:6098051]	MGI:6098051	-	-	processed_pseudogene
ENSMUSG00000113308	0	0	0	0	0	0	0	0	0	0	0	0	0	1	0	0	0	0	0	0	0	0	0	0	0	0	0	0.907638	0.0648313	-4.44564e-10	0.00296144	0.999822	0.999869	0.0648313	0.000581062	0.126478	0.872766	NA	0.0648313	0.000282335	0.124577	0.909712	NA	ENSMUSG00000113308	13	-1	12679747	12679939	Gm48445	predicted gene, 48445 [Source:MGI Symbol;Acc:MGI:6097956]	MGI:6097956	-	-	processed_pseudogene
ENSMUSG00000113309	0	0	0	0	0	0	0	0	0	0	0	0	0	0	0	0	0	0	0	0	0	0	0	0	0	0	0	0	0	0	0.00296144	NA	NA	0	0	0.127765	NA	NA	0	0	0.125479	NA	NA	ENSMUSG00000113309	13	-1	15768990	15770120	Gm48408	predicted gene, 48408 [Source:MGI Symbol;Acc:MGI:6097898]	MGI:6097898	-	-	TEC
ENSMUSG00000113310	0	0	0	0	0	0	0	0	0	0	0	0	1	0	0	0	0	0	0	0	0	0	0	0	0	0	0.917722	0	0.0655516	-4.44564e-10	0.00296144	0.999822	0.999869	0.0655516	0.000581062	0.126478	0.872766	NA	0.0655516	0.000282335	0.124577	0.909712	NA	ENSMUSG00000113310	13	1	13953219	13954338	Gm47884	predicted gene, 47884 [Source:MGI Symbol;Acc:MGI:6097112]	MGI:6097112	-	-	bidirectional_promoter_lncRNA
ENSMUSG00000113311	0	0	0	0	0	0	0	0	0	0	0	0	0	0	0	0	0	0	0	0	0	0	0	0	0	0	0	0	0	0	0.00296144	NA	NA	0	0	0.127765	NA	NA	0	0	0.125479	NA	NA	ENSMUSG00000113311	13	-1	74404183	74406737	Gm47428	predicted gene, 47428 [Source:MGI Symbol;Acc:MGI:6096373]	MGI:6096373	-	-	antisense
ENSMUSG00000113312	0	0	0	0	0	0	0	0	0	0	0	0	0	0	0	0	0	0	0	0	0	0	0	0	0	0	0	0	0	0	0.00296144	NA	NA	0	0	0.127765	NA	NA	0	0	0.125479	NA	NA	ENSMUSG00000113312	13	-1	50049004	50051005	Gm48052	predicted gene, 48052 [Source:MGI Symbol;Acc:MGI:6097372]	MGI:6097372	-	-	processed_pseudogene
ENSMUSG00000113313	0	0	0	0	0	0	0	0	0	0	0	0	0	0	0	0	0	0	0	0	0	0	0	0	0	0	0	0	0	0	0.00296144	NA	NA	0	0	0.127765	NA	NA	0	0	0.125479	NA	NA	ENSMUSG00000113313	13	-1	20445286	20473490	Gm32036	predicted gene, 32036 [Source:MGI Symbol;Acc:MGI:5591195]	MGI:5591195	-	-	antisense
ENSMUSG00000113314	0	0	0	0	0	0	0	0	0	0	0	0	0	0	0	0	0	0	0	0	0	0	0	0	0	0	0	0	0	0	0.00296144	NA	NA	0	0	0.127765	NA	NA	0	0	0.125479	NA	NA	ENSMUSG00000113314	12	-1	105394860	105404618	Gm2721	predicted gene 2721 [Source:MGI Symbol;Acc:MGI:3780890]	MGI:3780890	-	-	lincRNA
ENSMUSG00000113315	0	1	0	1	0	0	0	0	0	0	0	1	0	0	0	0.859356	0	1.20002	0	0	0	0	0	0	0	0.88464	0	0	0.210287	-6.48215e-07	0.00296144	0.744947	0.999869	0.210287	0.000581029	0.126478	0.872773	NA	0.210287	0.000855408	0.124667	0.731456	NA	ENSMUSG00000113315	13	-1	74381629	74382199	Gm8227	predicted gene 8227 [Source:MGI Symbol;Acc:MGI:3648589]	MGI:3648589	-	-	processed_pseudogene
ENSMUSG00000113316	0	0	0	0	0	0	0	0	0	0	0	0	0	0	0	0	0	0	0	0	0	0	0	0	0	0	0	0	0	0	0.00296144	NA	NA	0	0	0.127765	NA	NA	0	0	0.125479	NA	NA	ENSMUSG00000113316	13	-1	7803436	7804714	Gm48253	predicted gene, 48253 [Source:MGI Symbol;Acc:MGI:6097667]	MGI:6097667	-	-	TEC
ENSMUSG00000113317	0	0	0	0	0	0	0	0	0	0	0	0	0	0	0	0	0	0	0	0	0	0	0	0	0	0	0	0	0	0	0.00296144	NA	NA	0	0	0.127765	NA	NA	0	0	0.125479	NA	NA	ENSMUSG00000113317	12	1	84677300	84677604	Gm48573	predicted gene, 48573 [Source:MGI Symbol;Acc:MGI:6098137]	MGI:6098137	-	-	antisense
ENSMUSG00000113318	8	12	11	5	8	8	8	4	6	9	2	7	5	2	8.19005	10.3123	9.952	6.00011	7.49895	9.41744	7.51466	5.22247	5.13715	7.90682	2.56375	6.19248	4.58861	1.81528	6.59372	-1.7702e-05	0.00296141	0.237099	0.999869	6.59372	-0.0262494	0.120632	0.1824	NA	6.59372	-0.0020798	0.107287	0.877552	NA	ENSMUSG00000113318	12	-1	69369514	69370023	Gm18113	predicted gene, 18113 [Source:MGI Symbol;Acc:MGI:5010298]	MGI:5010298	-	-	processed_pseudogene
ENSMUSG00000113319	0	0	0	0	0	0	0	0	0	0	0	0	0	0	0	0	0	0	0	0	0	0	0	0	0	0	0	0	0	0	0.00296144	NA	NA	0	0	0.127765	NA	NA	0	0	0.125479	NA	NA	ENSMUSG00000113319	13	1	13113355	13118597	Gm9628	predicted gene 9628 [Source:MGI Symbol;Acc:MGI:3780036]	MGI:3780036	-	-	unprocessed_pseudogene
ENSMUSG00000113320	0	0	0	0	0	0	0	0	0	0	0	0	0	0	0	0	0	0	0	0	0	0	0	0	0	0	0	0	0	0	0.00296144	NA	NA	0	0	0.127765	NA	NA	0	0	0.125479	NA	NA	ENSMUSG00000113320	12	-1	68896529	68994970	Gm47515	predicted gene, 47515 [Source:MGI Symbol;Acc:MGI:6096509]	MGI:6096509	-	-	lincRNA
ENSMUSG00000113321	0	1	0	1	0	0	0	1	1	0	0	1	0	0	0	0.859356	0	1.20002	0	0	0	1.30562	0.856192	0	0	0.88464	0	0	0.364702	-5.30309e-07	0.00296144	0.865941	0.999869	0.364702	-3.07366e-05	0.124701	0.995582	NA	0.364702	0.000443157	0.12334	0.908251	NA	ENSMUSG00000113321	12	1	73793483	73808411	Gm8075	predicted gene 8075 [Source:MGI Symbol;Acc:MGI:3643190]	MGI:3643190	-	-	lincRNA
ENSMUSG00000113322	0	0	0	0	0	0	0	0	0	0	0	0	0	1	0	0	0	0	0	0	0	0	0	0	0	0	0	0.907638	0.0648313	-4.44564e-10	0.00296144	0.999822	0.999869	0.0648313	0.000581062	0.126478	0.872766	NA	0.0648313	0.000282335	0.124577	0.909712	NA	ENSMUSG00000113322	13	-1	16368944	16373180	Gm48492	predicted gene, 48492 [Source:MGI Symbol;Acc:MGI:6098016]	MGI:6098016	-	-	lincRNA
ENSMUSG00000113323	0	0	0	0	0	0	0	0	0	0	0	0	0	0	0	0	0	0	0	0	0	0	0	0	0	0	0	0	0	0	0.00296144	NA	NA	0	0	0.127765	NA	NA	0	0	0.125479	NA	NA	ENSMUSG00000113323	12	1	87496093	87496363	Gm18625	predicted gene, 18625 [Source:MGI Symbol;Acc:MGI:5010810]	MGI:5010810	-	-	processed_pseudogene
ENSMUSG00000113324	0	0	0	0	0	0	0	0	0	0	0	0	0	0	0	0	0	0	0	0	0	0	0	0	0	0	0	0	0	0	0.00296144	NA	NA	0	0	0.127765	NA	NA	0	0	0.125479	NA	NA	ENSMUSG00000113324	13	1	69697811	69700895	Gm48819	predicted gene, 48819 [Source:MGI Symbol;Acc:MGI:6098534]	MGI:6098534	-	-	lincRNA
ENSMUSG00000113325	0	0	0	0	0	0	0	0	0	0	0	0	0	0	0	0	0	0	0	0	0	0	0	0	0	0	0	0	0	0	0.00296144	NA	NA	0	0	0.127765	NA	NA	0	0	0.125479	NA	NA	ENSMUSG00000113325	12	-1	28886230	28886382	Gm48080	predicted gene, 48080 [Source:MGI Symbol;Acc:MGI:6097418]	MGI:6097418	-	-	processed_pseudogene
ENSMUSG00000113326	0	0	0	0	0	0	0	0	0	0	0	0	0	0	0	0	0	0	0	0	0	0	0	0	0	0	0	0	0	0	0.00296144	NA	NA	0	0	0.127765	NA	NA	0	0	0.125479	NA	NA	ENSMUSG00000113326	13	1	63244221	63246248	Gm47586	predicted gene, 47586 [Source:MGI Symbol;Acc:MGI:6096627]	MGI:6096627	-	-	TEC
ENSMUSG00000113327	0	0	0	0	0	0	0	0	0	0	2	1	1	1	0	0	0	0	0	0	0	0	0	0	2.56375	0.88464	0.917722	0.907638	0.376696	1.83105e-06	0.00296144	0.500534	0.999869	0.376696	0.00336779	0.126359	0.494759	NA	0.376696	9.85687e-06	0.12381	0.997667	NA	ENSMUSG00000113327	13	1	54245296	54245584	Gm48615	predicted gene, 48615 [Source:MGI Symbol;Acc:MGI:6098206]	MGI:6098206	-	-	lincRNA
ENSMUSG00000113328	22	20	25	27	60	18	37	15	26	44	24	33	32	41	22.5226	17.1871	22.6182	32.4006	56.2422	21.1892	34.7553	19.5843	22.261	38.6555	30.7649	29.1931	29.3671	37.2132	29.5682	2.25231e-05	0.00296136	0.323047	0.999869	29.5682	-0.00471409	0.0995002	0.85846	0.96128	29.5682	-0.0163506	0.104502	0.404928	0.84159	ENSMUSG00000113328	12	-1	103412492	103415596	Gm47260	predicted gene, 47260 [Source:MGI Symbol;Acc:MGI:6096093]	MGI:6096093	-	-	TEC
ENSMUSG00000113329	0	0	0	0	0	0	0	0	0	0	0	0	0	0	0	0	0	0	0	0	0	0	0	0	0	0	0	0	0	0	0.00296144	NA	NA	0	0	0.127765	NA	NA	0	0	0.125479	NA	NA	ENSMUSG00000113329	13	1	53648585	53650080	4930555G21Rik	RIKEN cDNA 4930555G21 gene [Source:MGI Symbol;Acc:MGI:1922502]	MGI:1922502	-	-	lincRNA
ENSMUSG00000113330	0	0	0	0	0	0	0	0	0	0	0	0	0	0	0	0	0	0	0	0	0	0	0	0	0	0	0	0	0	0	0.00296144	NA	NA	0	0	0.127765	NA	NA	0	0	0.125479	NA	NA	ENSMUSG00000113330	12	1	11826607	11897726	Gm34237	predicted gene, 34237 [Source:MGI Symbol;Acc:MGI:5593396]	MGI:5593396	-	-	lincRNA
ENSMUSG00000113331	0	0	0	0	0	0	0	0	0	0	0	0	0	0	0	0	0	0	0	0	0	0	0	0	0	0	0	0	0	0	0.00296144	NA	NA	0	0	0.127765	NA	NA	0	0	0.125479	NA	NA	ENSMUSG00000113331	12	-1	110151654	110158077	3110009F21Rik	RIKEN cDNA 3110009F21 gene [Source:MGI Symbol;Acc:MGI:1914530]	MGI:1914530	-	-	lincRNA
ENSMUSG00000113332	0	0	0	0	0	0	0	0	0	0	0	0	0	0	0	0	0	0	0	0	0	0	0	0	0	0	0	0	0	0	0.00296144	NA	NA	0	0	0.127765	NA	NA	0	0	0.125479	NA	NA	ENSMUSG00000113332	12	-1	19824891	19830372	Gm9259	predicted gene 9259 [Source:MGI Symbol;Acc:MGI:3645724]	MGI:3645724	-	-	unprocessed_pseudogene
ENSMUSG00000113333	0	0	0	0	0	0	0	0	0	0	0	0	0	0	0	0	0	0	0	0	0	0	0	0	0	0	0	0	0	0	0.00296144	NA	NA	0	0	0.127765	NA	NA	0	0	0.125479	NA	NA	ENSMUSG00000113333	13	1	49882957	49883764	Gm19011	predicted gene, 19011 [Source:MGI Symbol;Acc:MGI:5011196]	MGI:5011196	-	-	processed_pseudogene
ENSMUSG00000113334	0	2	0	1	0	1	0	0	2	0	2	3	2	0	0	1.71871	0	1.20002	0	1.17718	0	0	1.71238	0	2.56375	2.65392	1.83544	0	0.918672	2.39622e-06	0.00296144	0.61572	0.999869	0.918672	0.00929302	0.128279	0.249084	NA	0.918672	0.00267741	0.121901	0.6303	NA	ENSMUSG00000113334	13	1	70650144	70655979	D030007L05Rik	RIKEN cDNA D030007L05 gene [Source:MGI Symbol;Acc:MGI:3026977]	MGI:3026977	-	-	lincRNA
ENSMUSG00000113335	0	0	0	0	0	0	0	1	0	0	0	0	0	1	0	0	0	0	0	0	0	1.30562	0	0	0	0	0	0.907638	0.15809	-4.53602e-10	0.00296144	0.999818	0.999869	0.15809	-1.27578e-05	0.126447	0.997194	NA	0.15809	-5.78967e-06	0.124566	0.998144	NA	ENSMUSG00000113335	12	1	100187011	100187705	Gm48296	predicted gene, 48296 [Source:MGI Symbol;Acc:MGI:6097737]	MGI:6097737	-	-	TEC
ENSMUSG00000113336	0	0	0	0	0	0	0	0	0	0	0	0	0	0	0	0	0	0	0	0	0	0	0	0	0	0	0	0	0	0	0.00296144	NA	NA	0	0	0.127765	NA	NA	0	0	0.125479	NA	NA	ENSMUSG00000113336	12	1	14261534	14285725	Gm16497	predicted gene 16497 [Source:MGI Symbol;Acc:MGI:3642481]	MGI:3642481	-	-	lincRNA
ENSMUSG00000113337	0	0	0	0	0	0	0	0	0	0	0	0	0	1	0	0	0	0	0	0	0	0	0	0	0	0	0	0.907638	0.0648313	-4.44564e-10	0.00296144	0.999822	0.999869	0.0648313	0.000581062	0.126478	0.872766	NA	0.0648313	0.000282335	0.124577	0.909712	NA	ENSMUSG00000113337	12	1	40893485	40894287	Gm19220	predicted gene, 19220 [Source:MGI Symbol;Acc:MGI:5011405]	MGI:5011405	-	-	processed_pseudogene
ENSMUSG00000113338	0	0	0	0	0	0	1	0	0	0	0	0	0	0	0	0	0	0	0	0	0.939333	0	0	0	0	0	0	0	0.0670952	-4.62037e-10	0.00296144	0.999815	0.999869	0.0670952	-0.00080465	0.126507	0.82452	NA	0.0670952	-0.000389984	0.124587	0.875535	NA	ENSMUSG00000113338	13	1	15807243	15827537	A530046M15Rik	RIKEN cDNA A530046M15 gene [Source:MGI Symbol;Acc:MGI:5439406]	MGI:5439406	-	-	lincRNA
ENSMUSG00000113339	0	0	0	0	0	0	0	0	0	0	0	0	0	0	0	0	0	0	0	0	0	0	0	0	0	0	0	0	0	0	0.00296144	NA	NA	0	0	0.127765	NA	NA	0	0	0.125479	NA	NA	ENSMUSG00000113339	12	1	15581254	15581801	Gm17915	predicted gene, 17915 [Source:MGI Symbol;Acc:MGI:5010100]	MGI:5010100	-	-	processed_pseudogene
ENSMUSG00000113340	1	0	0	2	1	0	1	0	1	1	0	0	1	0	1.02376	0	0	2.40004	0.937369	0	0.939333	0	0.856192	0.878535	0	0	0.917722	0	0.568068	-8.09694e-07	0.00296144	0.848164	0.999869	0.568068	-0.0021439	0.123533	0.754031	NA	0.568068	-0.000481895	0.122023	0.921625	NA	ENSMUSG00000113340	13	-1	63945881	63946521	Gm7695	predicted gene 7695 [Source:MGI Symbol;Acc:MGI:3649134]	MGI:3649134	-	-	processed_pseudogene
ENSMUSG00000113341	0	1	0	0	0	1	0	0	2	1	0	2	0	1	0	0.859356	0	0	0	1.17718	0	0	1.71238	0.878535	0	1.76928	0	0.907638	0.521741	2.73265e-06	0.00296144	0.482505	0.999869	0.521741	0.00443855	0.124799	0.516428	NA	0.521741	-0.000192956	0.122261	0.967289	NA	ENSMUSG00000113341	12	1	98762048	98762972	9430031K09Rik	RIKEN cDNA 9430031K09 gene [Source:MGI Symbol;Acc:MGI:1924503]	MGI:1924503	-	-	TEC
ENSMUSG00000113342	0	0	0	0	1	0	0	0	0	0	0	0	0	0	0	0	0	0	0.937369	0	0	0	0	0	0	0	0	0	0.0669549	-4.62037e-10	0.00296144	0.999815	0.999869	0.0669549	-0.00080465	0.126507	0.82452	NA	0.0669549	-0.000389984	0.124587	0.875535	NA	ENSMUSG00000113342	13	1	68181294	68182869	AA414992	expressed sequence AA414992 [Source:MGI Symbol;Acc:MGI:2142939]	MGI:2142939	-	-	TEC
ENSMUSG00000113343	0	0	0	0	0	0	0	0	0	0	0	0	0	0	0	0	0	0	0	0	0	0	0	0	0	0	0	0	0	0	0.00296144	NA	NA	0	0	0.127765	NA	NA	0	0	0.125479	NA	NA	ENSMUSG00000113343	12	-1	39485844	39526955	Gm34923	predicted gene, 34923 [Source:MGI Symbol;Acc:MGI:5594082]	MGI:5594082	-	-	lincRNA
ENSMUSG00000113344	0	0	0	0	0	0	0	0	0	0	0	0	0	0	0	0	0	0	0	0	0	0	0	0	0	0	0	0	0	0	0.00296144	NA	NA	0	0	0.127765	NA	NA	0	0	0.125479	NA	NA	ENSMUSG00000113344	12	-1	22466586	22466718	Gm49251	predicted gene, 49251 [Source:MGI Symbol;Acc:MGI:6118722]	MGI:6118722	-	-	processed_pseudogene
ENSMUSG00000113345	0	0	0	0	0	0	0	0	0	0	0	0	0	0	0	0	0	0	0	0	0	0	0	0	0	0	0	0	0	0	0.00296144	NA	NA	0	0	0.127765	NA	NA	0	0	0.125479	NA	NA	ENSMUSG00000113345	13	1	14559118	14559309	Gm48096	predicted gene, 48096 [Source:MGI Symbol;Acc:MGI:6097444]	MGI:6097444	-	-	processed_pseudogene
ENSMUSG00000113346	209	211	154	93	114	281	245	299	216	150	133	402	302	353	213.965	181.324	139.328	111.602	106.86	330.787	230.136	390.38	184.937	131.78	170.489	355.625	277.152	320.396	224.626	4.49473e-07	0.00296132	0.986531	0.999869	224.626	0.0245542	0.0993113	0.40841	0.766134	224.626	0.0124389	0.101216	0.570103	0.899399	ENSMUSG00000113346	13	-1	73344665	73347384	Eprn	ephemeron, early developmental lncRNA [Source:MGI Symbol;Acc:MGI:3583897]	MGI:3583897	-	-	lincRNA
ENSMUSG00000113347	1	0	1	0	1	0	0	0	0	0	0	0	0	0	1.02376	0	0.904727	0	0.937369	0	0	0	0	0	0	0	0	0	0.204704	-6.62624e-07	0.00296144	0.739547	0.999869	0.204704	-0.000804683	0.126507	0.824513	NA	0.204704	0.000194251	0.12457	0.937857	NA	ENSMUSG00000113347	13	1	12160754	12160964	Gm47323	predicted gene, 47323 [Source:MGI Symbol;Acc:MGI:6096208]	MGI:6096208	-	-	processed_pseudogene
ENSMUSG00000113348	0	0	0	0	0	0	0	0	0	0	0	0	0	0	0	0	0	0	0	0	0	0	0	0	0	0	0	0	0	0	0.00296144	NA	NA	0	0	0.127765	NA	NA	0	0	0.125479	NA	NA	ENSMUSG00000113348	12	-1	88139363	88139793	Gm8607	predicted gene 8607 [Source:MGI Symbol;Acc:MGI:3646344]	MGI:3646344	-	-	unprocessed_pseudogene
ENSMUSG00000113349	0	0	0	0	0	0	0	0	0	0	0	1	0	0	0	0	0	0	0	0	0	0	0	0	0	0.88464	0	0	0.0631885	-4.44564e-10	0.00296144	0.999822	0.999869	0.0631885	0.000581062	0.126478	0.872766	NA	0.0631885	0.000282335	0.124577	0.909712	NA	ENSMUSG00000113349	12	-1	36146183	36147922	Gm48369	predicted gene, 48369 [Source:MGI Symbol;Acc:MGI:6097840]	MGI:6097840	-	-	TEC
ENSMUSG00000113350	0	0	0	0	0	0	0	0	0	0	0	0	0	0	0	0	0	0	0	0	0	0	0	0	0	0	0	0	0	0	0.00296144	NA	NA	0	0	0.127765	NA	NA	0	0	0.125479	NA	NA	ENSMUSG00000113350	13	1	66192322	66198556	Vmn2r-ps102	vomeronasal 2, receptor, pseudogene 102 [Source:MGI Symbol;Acc:MGI:3761521]	MGI:3761521	-	-	transcribed_unprocessed_pseudogene
ENSMUSG00000113351	0	0	0	0	0	0	0	0	0	0	0	0	0	0	0	0	0	0	0	0	0	0	0	0	0	0	0	0	0	0	0.00296144	NA	NA	0	0	0.127765	NA	NA	0	0	0.125479	NA	NA	ENSMUSG00000113351	13	-1	96677469	96678123	Gm48575	predicted gene, 48575 [Source:MGI Symbol;Acc:MGI:6098141]	MGI:6098141	-	-	processed_pseudogene
ENSMUSG00000113352	0	0	0	0	0	0	0	0	0	0	0	0	0	0	0	0	0	0	0	0	0	0	0	0	0	0	0	0	0	0	0.00296144	NA	NA	0	0	0.127765	NA	NA	0	0	0.125479	NA	NA	ENSMUSG00000113352	13	-1	28889458	28898676	Gm34639	predicted gene, 34639 [Source:MGI Symbol;Acc:MGI:5593798]	MGI:5593798	-	-	lincRNA
ENSMUSG00000113353	0	0	0	0	0	0	0	0	0	0	0	0	0	0	0	0	0	0	0	0	0	0	0	0	0	0	0	0	0	0	0.00296144	NA	NA	0	0	0.127765	NA	NA	0	0	0.125479	NA	NA	ENSMUSG00000113353	13	-1	12879755	12881197	Gm18878	predicted gene, 18878 [Source:MGI Symbol;Acc:MGI:5011063]	MGI:5011063	-	-	processed_pseudogene
ENSMUSG00000113354	0	2	1	1	2	3	2	0	0	1	1	2	4	0	0	1.71871	0.904727	1.20002	1.87474	3.53154	1.87867	0	0	0.878535	1.28187	1.76928	3.67089	0	1.33636	-1.78436e-06	0.00296144	0.743682	0.999869	1.33636	-0.000210097	0.11732	0.984174	NA	1.33636	0.00165579	0.119159	0.808942	NA	ENSMUSG00000113354	13	1	50561473	50570876	Gm20789	predicted gene, 20789 [Source:MGI Symbol;Acc:MGI:5434145]	MGI:5434145	-	-	unprocessed_pseudogene
ENSMUSG00000113355	0	0	0	0	0	0	0	0	0	0	0	0	0	0	0	0	0	0	0	0	0	0	0	0	0	0	0	0	0	0	0.00296144	NA	NA	0	0	0.127765	NA	NA	0	0	0.125479	NA	NA	ENSMUSG00000113355	13	-1	9635329	9637089	Gm48888	predicted gene, 48888 [Source:MGI Symbol;Acc:MGI:6098648]	MGI:6098648	-	-	TEC
ENSMUSG00000113356	0	0	0	0	0	0	0	0	0	0	0	0	0	0	0	0	0	0	0	0	0	0	0	0	0	0	0	0	0	0	0.00296144	NA	NA	0	0	0.127765	NA	NA	0	0	0.125479	NA	NA	ENSMUSG00000113356	12	1	22552169	22555800	Gm48012	predicted gene, 48012 [Source:MGI Symbol;Acc:MGI:6097319]	MGI:6097319	-	-	unprocessed_pseudogene
ENSMUSG00000113357	0	0	0	0	0	0	0	0	0	0	0	0	0	0	0	0	0	0	0	0	0	0	0	0	0	0	0	0	0	0	0.00296144	NA	NA	0	0	0.127765	NA	NA	0	0	0.125479	NA	NA	ENSMUSG00000113357	12	-1	111860626	111861136	Gm19195	predicted gene, 19195 [Source:MGI Symbol;Acc:MGI:5011380]	MGI:5011380	-	-	processed_pseudogene
ENSMUSG00000113358	2	0	0	0	0	0	0	0	0	0	0	0	0	0	2.04751	0	0	0	0	0	0	0	0	0	0	0	0	0	0.146251	-6.94545e-07	0.00296144	0.727677	0.999869	0.146251	-0.000210712	0.126451	0.953683	NA	0.146251	0.000510588	0.1246	0.837712	NA	ENSMUSG00000113358	13	1	71487607	71612709	1700112M02Rik	RIKEN cDNA 1700112M02 gene [Source:MGI Symbol;Acc:MGI:1920833]	MGI:1920833	-	-	lincRNA
ENSMUSG00000113359	0	0	0	0	0	0	0	0	0	0	0	0	0	0	0	0	0	0	0	0	0	0	0	0	0	0	0	0	0	0	0.00296144	NA	NA	0	0	0.127765	NA	NA	0	0	0.125479	NA	NA	ENSMUSG00000113359	13	1	95535590	95545200	Gm48730	predicted gene, 48730 [Source:MGI Symbol;Acc:MGI:6098391]	MGI:6098391	-	-	lincRNA
ENSMUSG00000113360	0	0	0	0	0	0	0	0	0	0	0	0	0	0	0	0	0	0	0	0	0	0	0	0	0	0	0	0	0	0	0.00296144	NA	NA	0	0	0.127765	NA	NA	0	0	0.125479	NA	NA	ENSMUSG00000113360	12	1	18186151	18191623	Gm48355	predicted gene, 48355 [Source:MGI Symbol;Acc:MGI:6097821]	MGI:6097821	-	-	unprocessed_pseudogene
ENSMUSG00000113361	4	5	9	5	6	2	5	9	2	7	4	19	9	10	4.09503	4.29678	8.14254	6.00011	5.62422	2.35436	4.69666	11.7506	1.71238	6.14975	5.12749	16.8082	8.2595	9.07638	6.72099	-7.33656e-06	0.00296142	0.561577	0.999869	6.72099	0.0307279	0.126751	0.13072	NA	6.72099	0.0200689	0.126976	0.150724	NA	ENSMUSG00000113361	12	1	110590512	110592700	B930059L03Rik	RIKEN cDNA B930059L03 gene [Source:MGI Symbol;Acc:MGI:2442724]	MGI:2442724	-	-	lincRNA
ENSMUSG00000113362	0	0	0	0	0	0	0	0	0	0	0	1	0	0	0	0	0	0	0	0	0	0	0	0	0	0.88464	0	0	0.0631885	-4.44564e-10	0.00296144	0.999822	0.999869	0.0631885	0.000581062	0.126478	0.872766	NA	0.0631885	0.000282335	0.124577	0.909712	NA	ENSMUSG00000113362	12	-1	100237754	100242444	Gm40557	predicted gene, 40557 [Source:MGI Symbol;Acc:MGI:5623442]	MGI:5623442	-	-	lincRNA
ENSMUSG00000113363	0	0	0	0	0	0	0	0	0	0	0	0	0	0	0	0	0	0	0	0	0	0	0	0	0	0	0	0	0	0	0.00296144	NA	NA	0	0	0.127765	NA	NA	0	0	0.125479	NA	NA	ENSMUSG00000113363	12	1	12865570	12874689	Gm48187	predicted gene, 48187 [Source:MGI Symbol;Acc:MGI:6097566]	MGI:6097566	-	-	lincRNA
ENSMUSG00000113364	0	0	0	0	0	0	0	0	0	0	0	0	0	0	0	0	0	0	0	0	0	0	0	0	0	0	0	0	0	0	0.00296144	NA	NA	0	0	0.127765	NA	NA	0	0	0.125479	NA	NA	ENSMUSG00000113364	12	-1	67345588	67345750	Gm48059	predicted gene, 48059 [Source:MGI Symbol;Acc:MGI:6097383]	MGI:6097383	-	-	processed_pseudogene
ENSMUSG00000113365	0	0	0	0	0	0	0	0	0	0	0	0	0	0	0	0	0	0	0	0	0	0	0	0	0	0	0	0	0	0	0.00296144	NA	NA	0	0	0.127765	NA	NA	0	0	0.125479	NA	NA	ENSMUSG00000113365	13	-1	68060456	68060608	Gm48424	predicted gene, 48424 [Source:MGI Symbol;Acc:MGI:6097922]	MGI:6097922	-	-	unprocessed_pseudogene
ENSMUSG00000113366	0	0	0	0	0	0	0	0	0	0	0	0	0	0	0	0	0	0	0	0	0	0	0	0	0	0	0	0	0	0	0.00296144	NA	NA	0	0	0.127765	NA	NA	0	0	0.125479	NA	NA	ENSMUSG00000113366	13	1	30098493	30102042	Gm47259	predicted gene, 47259 [Source:MGI Symbol;Acc:MGI:6096091]	MGI:6096091	-	-	TEC
ENSMUSG00000113367	0	0	0	0	0	0	0	0	0	0	0	0	0	0	0	0	0	0	0	0	0	0	0	0	0	0	0	0	0	0	0.00296144	NA	NA	0	0	0.127765	NA	NA	0	0	0.125479	NA	NA	ENSMUSG00000113367	13	1	42569463	42569886	Gm47125	predicted gene, 47125 [Source:MGI Symbol;Acc:MGI:6095875]	MGI:6095875	-	-	processed_pseudogene
ENSMUSG00000113368	0	0	1	0	3	1	2	1	0	0	1	1	1	3	0	0	0.904727	0	2.81211	1.17718	1.87867	1.30562	0	0	1.28187	0.88464	0.917722	2.72291	0.991818	5.99019e-07	0.00296144	0.898236	0.999869	0.991818	-0.00211904	0.11803	0.837727	NA	0.991818	-0.00139515	0.120129	0.823327	NA	ENSMUSG00000113368	12	1	17233612	17234042	Gm10054	predicted gene 10054 [Source:MGI Symbol;Acc:MGI:3708564]	MGI:3708564	-	-	processed_pseudogene
ENSMUSG00000113369	0	0	0	0	0	0	0	0	0	0	0	0	0	0	0	0	0	0	0	0	0	0	0	0	0	0	0	0	0	0	0.00296144	NA	NA	0	0	0.127765	NA	NA	0	0	0.125479	NA	NA	ENSMUSG00000113369	12	1	86650573	86651662	Gm8504	predicted gene 8504 [Source:MGI Symbol;Acc:MGI:3643538]	MGI:3643538	-	-	processed_pseudogene
ENSMUSG00000113370	0	0	0	0	0	0	0	0	0	0	0	0	0	0	0	0	0	0	0	0	0	0	0	0	0	0	0	0	0	0	0.00296144	NA	NA	0	0	0.127765	NA	NA	0	0	0.125479	NA	NA	ENSMUSG00000113370	12	-1	41918708	42016756	Gm46348	predicted gene, 46348 [Source:MGI Symbol;Acc:MGI:5825985]	MGI:5825985	-	-	lincRNA
ENSMUSG00000113371	0	0	0	0	0	0	0	0	0	0	0	0	0	0	0	0	0	0	0	0	0	0	0	0	0	0	0	0	0	0	0.00296144	NA	NA	0	0	0.127765	NA	NA	0	0	0.125479	NA	NA	ENSMUSG00000113371	13	1	13204876	13207550	Gm48588	predicted gene, 48588 [Source:MGI Symbol;Acc:MGI:6098160]	MGI:6098160	-	-	unprocessed_pseudogene
ENSMUSG00000113372	0	0	0	0	0	0	0	0	0	0	0	0	0	0	0	0	0	0	0	0	0	0	0	0	0	0	0	0	0	0	0.00296144	NA	NA	0	0	0.127765	NA	NA	0	0	0.125479	NA	NA	ENSMUSG00000113372	12	1	87485143	87485800	Gm18624	predicted gene, 18624 [Source:MGI Symbol;Acc:MGI:5010809]	MGI:5010809	-	-	processed_pseudogene
ENSMUSG00000113373	0	0	0	0	0	0	0	0	0	0	0	0	0	0	0	0	0	0	0	0	0	0	0	0	0	0	0	0	0	0	0.00296144	NA	NA	0	0	0.127765	NA	NA	0	0	0.125479	NA	NA	ENSMUSG00000113373	5	1	37113784	37117473	Jakmip1	janus kinase and microtubule interacting protein 1 [Source:MGI Symbol;Acc:MGI:1923321]	MGI:1923321	-	abnormal cerebellum morphology	protein_coding
ENSMUSG00000113374	0	0	0	0	0	0	0	0	0	0	0	0	0	0	0	0	0	0	0	0	0	0	0	0	0	0	0	0	0	0	0.00296144	NA	NA	0	0	0.127765	NA	NA	0	0	0.125479	NA	NA	ENSMUSG00000113374	12	-1	88112927	88113141	Gm33654	predicted gene, 33654 [Source:MGI Symbol;Acc:MGI:5592813]	MGI:5592813	-	-	processed_pseudogene
ENSMUSG00000113375	0	0	0	0	0	0	0	0	0	0	0	0	0	0	0	0	0	0	0	0	0	0	0	0	0	0	0	0	0	0	0.00296144	NA	NA	0	0	0.127765	NA	NA	0	0	0.125479	NA	NA	ENSMUSG00000113375	13	1	72467977	72471803	Gm47838	predicted gene, 47838 [Source:MGI Symbol;Acc:MGI:6097038]	MGI:6097038	-	-	TEC
ENSMUSG00000113376	0	0	0	0	0	0	0	1	0	0	0	0	0	0	0	0	0	0	0	0	0	1.30562	0	0	0	0	0	0	0.0932585	-4.62037e-10	0.00296144	0.999815	0.999869	0.0932585	-0.00080465	0.126507	0.82452	NA	0.0932585	-0.000389984	0.124587	0.875535	NA	ENSMUSG00000113376	12	1	88338439	88338820	Gm48572	predicted gene, 48572 [Source:MGI Symbol;Acc:MGI:6098136]	MGI:6098136	-	-	processed_pseudogene
ENSMUSG00000113377	0	0	0	0	0	0	0	0	0	0	0	0	0	0	0	0	0	0	0	0	0	0	0	0	0	0	0	0	0	0	0.00296144	NA	NA	0	0	0.127765	NA	NA	0	0	0.125479	NA	NA	ENSMUSG00000113377	12	-1	18730269	18730308	Gm48446	predicted gene, 48446 [Source:MGI Symbol;Acc:MGI:6097957]	MGI:6097957	-	-	processed_pseudogene
ENSMUSG00000113378	0	0	0	0	0	0	0	0	0	0	0	0	0	0	0	0	0	0	0	0	0	0	0	0	0	0	0	0	0	0	0.00296144	NA	NA	0	0	0.127765	NA	NA	0	0	0.125479	NA	NA	ENSMUSG00000113378	13	-1	19071197	19071575	Gm47660	predicted gene, 47660 [Source:MGI Symbol;Acc:MGI:6096747]	MGI:6096747	-	-	processed_pseudogene
ENSMUSG00000113379	0	0	1	0	0	0	0	0	0	0	0	0	0	0	0	0	0.904727	0	0	0	0	0	0	0	0	0	0	0	0.0646234	-3.26126e-07	0.00296144	0.869818	0.999869	0.0646234	-0.000210694	0.126451	0.953687	NA	0.0646234	0.000186273	0.124571	0.940358	NA	ENSMUSG00000113379	13	1	96576630	96577923	Gm46436	predicted gene, 46436 [Source:MGI Symbol;Acc:MGI:5826073]	MGI:5826073	-	-	TEC
ENSMUSG00000113380	0	0	1	0	0	0	0	0	1	0	0	0	0	0	0	0	0.904727	0	0	0	0	0	0.856192	0	0	0	0	0	0.12578	1.08112e-07	0.00296144	0.956672	0.999869	0.12578	-0.000210678	0.126451	0.95369	NA	0.12578	-0.000197881	0.124572	0.936649	NA	ENSMUSG00000113380	13	-1	13474343	13482405	Gm48682	predicted gene, 48682 [Source:MGI Symbol;Acc:MGI:6098306]	MGI:6098306	-	-	antisense
ENSMUSG00000113381	0	0	0	0	0	0	0	0	0	0	0	0	0	0	0	0	0	0	0	0	0	0	0	0	0	0	0	0	0	0	0.00296144	NA	NA	0	0	0.127765	NA	NA	0	0	0.125479	NA	NA	ENSMUSG00000113381	13	-1	65564206	65578024	Vmn2r-ps97	vomeronasal 2, receptor, pseudogene 97 [Source:MGI Symbol;Acc:MGI:3761349]	MGI:3761349	-	-	unprocessed_pseudogene
ENSMUSG00000113382	0	0	0	0	0	0	0	0	0	0	0	0	0	0	0	0	0	0	0	0	0	0	0	0	0	0	0	0	0	0	0.00296144	NA	NA	0	0	0.127765	NA	NA	0	0	0.125479	NA	NA	ENSMUSG00000113382	13	-1	68469680	68469832	Gm48429	predicted gene, 48429 [Source:MGI Symbol;Acc:MGI:6097930]	MGI:6097930	-	-	unprocessed_pseudogene
ENSMUSG00000113383	0	0	0	0	0	0	0	0	0	0	0	0	0	0	0	0	0	0	0	0	0	0	0	0	0	0	0	0	0	0	0.00296144	NA	NA	0	0	0.127765	NA	NA	0	0	0.125479	NA	NA	ENSMUSG00000113383	12	1	103483442	103486681	Gm47267	predicted gene, 47267 [Source:MGI Symbol;Acc:MGI:6096103]	MGI:6096103	-	-	lincRNA
ENSMUSG00000113384	0	0	0	0	0	0	0	0	0	0	0	0	0	0	0	0	0	0	0	0	0	0	0	0	0	0	0	0	0	0	0.00296144	NA	NA	0	0	0.127765	NA	NA	0	0	0.125479	NA	NA	ENSMUSG00000113384	12	-1	39515934	39521395	Gm47859	predicted gene, 47859 [Source:MGI Symbol;Acc:MGI:6097073]	MGI:6097073	-	-	lincRNA
ENSMUSG00000113385	0	3	0	0	1	0	0	0	0	0	1	0	0	0	0	2.57807	0	0	0.937369	0	0	0	0	0	1.28187	0	0	0	0.342665	-4.83342e-07	0.00296144	0.824932	0.999869	0.342665	-0.000951966	0.126296	0.809077	NA	0.342665	-4.26253e-05	0.124394	0.987476	NA	ENSMUSG00000113385	12	-1	110885935	110888157	Gm48405	predicted gene, 48405 [Source:MGI Symbol;Acc:MGI:6097894]	MGI:6097894	-	-	TEC
ENSMUSG00000113386	0	0	0	0	0	0	0	0	0	0	0	0	0	0	0	0	0	0	0	0	0	0	0	0	0	0	0	0	0	0	0.00296144	NA	NA	0	0	0.127765	NA	NA	0	0	0.125479	NA	NA	ENSMUSG00000113386	12	-1	34623907	34628638	Gm47357	predicted gene, 47357 [Source:MGI Symbol;Acc:MGI:6096262]	MGI:6096262	-	-	sense_intronic
ENSMUSG00000113387	0	0	0	0	0	0	0	0	0	0	0	0	0	0	0	0	0	0	0	0	0	0	0	0	0	0	0	0	0	0	0.00296144	NA	NA	0	0	0.127765	NA	NA	0	0	0.125479	NA	NA	ENSMUSG00000113387	12	1	28910229	29041874	Gm31508	predicted gene, 31508 [Source:MGI Symbol;Acc:MGI:5590667]	MGI:5590667	-	-	lincRNA
ENSMUSG00000113388	0	0	0	0	0	0	0	0	0	0	0	0	0	0	0	0	0	0	0	0	0	0	0	0	0	0	0	0	0	0	0.00296144	NA	NA	0	0	0.127765	NA	NA	0	0	0.125479	NA	NA	ENSMUSG00000113388	13	1	65404296	65408136	Gm48111	predicted gene, 48111 [Source:MGI Symbol;Acc:MGI:6097464]	MGI:6097464	-	-	processed_pseudogene
ENSMUSG00000113389	18	22	12	11	14	21	11	13	16	24	20	19	10	12	18.4276	18.9058	10.8567	13.2002	13.1232	24.7208	10.3327	16.973	13.6991	21.0848	25.6375	16.8082	9.17722	10.8917	15.9885	1.88042e-05	0.00296137	0.374506	0.999869	15.9885	-0.0211418	0.104604	0.37954	0.746916	15.9885	-0.0231683	0.111975	0.211745	0.745841	ENSMUSG00000113389	13	1	15118632	15119128	Gm9512	predicted gene 9512 [Source:MGI Symbol;Acc:MGI:3779922]	MGI:3779922	-	-	processed_pseudogene
ENSMUSG00000113390	0	0	0	0	0	0	0	0	0	0	0	0	0	0	0	0	0	0	0	0	0	0	0	0	0	0	0	0	0	0	0.00296144	NA	NA	0	0	0.127765	NA	NA	0	0	0.125479	NA	NA	ENSMUSG00000113390	12	-1	106094823	106098971	Gm32635	predicted gene, 32635 [Source:MGI Symbol;Acc:MGI:5591794]	MGI:5591794	-	-	lincRNA
ENSMUSG00000113391	0	0	0	0	0	0	0	0	0	0	0	0	0	0	0	0	0	0	0	0	0	0	0	0	0	0	0	0	0	0	0.00296144	NA	NA	0	0	0.127765	NA	NA	0	0	0.125479	NA	NA	ENSMUSG00000113391	13	-1	8797302	8798402	Gm48327	predicted gene, 48327 [Source:MGI Symbol;Acc:MGI:6097782]	MGI:6097782	-	-	TEC
ENSMUSG00000113392	0	0	0	0	0	1	0	0	0	0	0	0	1	0	0	0	0	0	0	1.17718	0	0	0	0	0	0	0.917722	0	0.149636	-4.53602e-10	0.00296144	0.999818	0.999869	0.149636	-1.27578e-05	0.126447	0.997194	NA	0.149636	-5.78967e-06	0.124566	0.998144	NA	ENSMUSG00000113392	12	-1	54679311	54679809	Gm36262	predicted gene, 36262 [Source:MGI Symbol;Acc:MGI:5595421]	MGI:5595421	-	-	processed_pseudogene
ENSMUSG00000113393	0	0	0	0	0	0	0	0	0	0	0	0	0	0	0	0	0	0	0	0	0	0	0	0	0	0	0	0	0	0	0.00296144	NA	NA	0	0	0.127765	NA	NA	0	0	0.125479	NA	NA	ENSMUSG00000113393	12	1	63170181	63171903	Gm48415	predicted gene, 48415 [Source:MGI Symbol;Acc:MGI:6097908]	MGI:6097908	-	-	processed_pseudogene
ENSMUSG00000113394	0	0	0	0	0	0	0	0	0	0	0	0	0	0	0	0	0	0	0	0	0	0	0	0	0	0	0	0	0	0	0.00296144	NA	NA	0	0	0.127765	NA	NA	0	0	0.125479	NA	NA	ENSMUSG00000113394	13	-1	68488998	68491389	Gm48436	predicted gene, 48436 [Source:MGI Symbol;Acc:MGI:6097940]	MGI:6097940	-	-	lincRNA
ENSMUSG00000113395	0	0	0	0	0	0	0	0	0	0	0	0	0	0	0	0	0	0	0	0	0	0	0	0	0	0	0	0	0	0	0.00296144	NA	NA	0	0	0.127765	NA	NA	0	0	0.125479	NA	NA	ENSMUSG00000113395	12	1	62257849	62260583	Gm48365	predicted gene, 48365 [Source:MGI Symbol;Acc:MGI:6097836]	MGI:6097836	-	-	processed_pseudogene
ENSMUSG00000113396	0	0	0	0	0	1	0	1	0	0	0	1	1	2	0	0	0	0	0	1.17718	0	1.30562	0	0	0	0.88464	0.917722	1.81528	0.435745	-1.17999e-09	0.00296144	0.99971	0.999869	0.435745	0.00257825	0.124607	0.674322	NA	0.435745	0.00117628	0.123201	0.774385	NA	ENSMUSG00000113396	12	1	108695486	108696446	Gm33467	predicted gene, 33467 [Source:MGI Symbol;Acc:MGI:5592626]	MGI:5592626	-	-	antisense
ENSMUSG00000113397	0	0	0	0	0	0	0	0	0	0	0	0	0	0	0	0	0	0	0	0	0	0	0	0	0	0	0	0	0	0	0.00296144	NA	NA	0	0	0.127765	NA	NA	0	0	0.125479	NA	NA	ENSMUSG00000113397	12	-1	13790264	13791710	Gm9194	predicted gene 9194 [Source:MGI Symbol;Acc:MGI:3647585]	MGI:3647585	-	-	processed_pseudogene
ENSMUSG00000113398	0	0	0	0	0	0	0	1	0	0	0	0	0	0	0	0	0	0	0	0	0	1.30562	0	0	0	0	0	0	0.0932585	-4.62037e-10	0.00296144	0.999815	0.999869	0.0932585	-0.00080465	0.126507	0.82452	NA	0.0932585	-0.000389984	0.124587	0.875535	NA	ENSMUSG00000113398	13	-1	33596035	33596776	Gm5194	predicted gene 5194 [Source:MGI Symbol;Acc:MGI:3645611]	MGI:3645611	-	-	processed_pseudogene
ENSMUSG00000113399	0	0	0	0	0	0	0	0	0	0	0	0	0	0	0	0	0	0	0	0	0	0	0	0	0	0	0	0	0	0	0.00296144	NA	NA	0	0	0.127765	NA	NA	0	0	0.125479	NA	NA	ENSMUSG00000113399	13	1	52180411	52181637	Gm48199	predicted gene, 48199 [Source:MGI Symbol;Acc:MGI:6097585]	MGI:6097585	-	-	lincRNA
ENSMUSG00000113400	0	0	0	0	0	0	0	0	0	0	0	0	0	0	0	0	0	0	0	0	0	0	0	0	0	0	0	0	0	0	0.00296144	NA	NA	0	0	0.127765	NA	NA	0	0	0.125479	NA	NA	ENSMUSG00000113400	12	1	88125689	88128067	Gm8605	predicted gene 8605 [Source:MGI Symbol;Acc:MGI:3643180]	MGI:3643180	-	-	processed_pseudogene
ENSMUSG00000113401	0	0	0	0	0	0	0	0	0	0	0	0	0	0	0	0	0	0	0	0	0	0	0	0	0	0	0	0	0	0	0.00296144	NA	NA	0	0	0.127765	NA	NA	0	0	0.125479	NA	NA	ENSMUSG00000113401	12	1	88040682	88041949	Gm18247	predicted gene, 18247 [Source:MGI Symbol;Acc:MGI:5010432]	MGI:5010432	-	-	processed_pseudogene
ENSMUSG00000113402	0	0	0	0	0	0	0	0	0	0	0	0	0	0	0	0	0	0	0	0	0	0	0	0	0	0	0	0	0	0	0.00296144	NA	NA	0	0	0.127765	NA	NA	0	0	0.125479	NA	NA	ENSMUSG00000113402	12	1	18387755	18388078	Gm40848	predicted gene, 40848 [Source:MGI Symbol;Acc:MGI:5623733]	MGI:5623733	-	-	processed_pseudogene
ENSMUSG00000113403	0	1	2	1	1	0	0	0	1	3	2	1	1	3	0	0.859356	1.80945	1.20002	0.937369	0	0	0	0.856192	2.63561	2.56375	0.88464	0.917722	2.72291	1.09907	4.91047e-06	0.00296144	0.447782	0.999869	1.09907	0.0139542	0.132643	0.156646	NA	1.09907	0.00393177	0.120479	0.5692	NA	ENSMUSG00000113403	12	-1	24382254	24383161	Gm9315	predicted gene 9315 [Source:MGI Symbol;Acc:MGI:3646775]	MGI:3646775	-	-	processed_pseudogene
ENSMUSG00000113404	0	0	0	0	1	0	1	0	0	0	0	0	0	1	0	0	0	0	0.937369	0	0.939333	0	0	0	0	0	0	0.907638	0.198881	-4.61916e-10	0.00296144	0.999815	0.999869	0.198881	-0.000560457	0.126473	0.877389	NA	0.198881	-0.000271199	0.124575	0.913312	NA	ENSMUSG00000113404	13	-1	54309905	54327880	Gm48622	predicted gene, 48622 [Source:MGI Symbol;Acc:MGI:6098218]	MGI:6098218	-	-	lincRNA
ENSMUSG00000113405	0	0	0	0	0	0	0	0	0	0	1	0	0	0	0	0	0	0	0	0	0	0	0	0	1.28187	0	0	0	0.0915623	4.33784e-07	0.00296144	0.827436	0.999869	0.0915623	-0.000210662	0.126451	0.953694	NA	0.0915623	-0.000486061	0.124599	0.845231	NA	ENSMUSG00000113405	13	1	64673863	64675060	Gm4935	predicted gene 4935 [Source:MGI Symbol;Acc:MGI:3779450]	MGI:3779450	-	-	processed_pseudogene
ENSMUSG00000113406	1	0	0	0	0	0	0	0	0	0	0	0	1	1	1.02376	0	0	0	0	0	0	0	0	0	0	0	0.917722	0.907638	0.203508	-3.26109e-07	0.00296144	0.869825	0.999869	0.203508	0.00135512	0.126592	0.71145	NA	0.203508	0.000942834	0.124681	0.706338	NA	ENSMUSG00000113406	13	-1	65336222	65348597	Gm7762	predicted gene 7762 [Source:MGI Symbol;Acc:MGI:3779761]	MGI:3779761	665738	-	lincRNA
ENSMUSG00000113407	0	0	0	0	0	0	0	0	0	0	0	0	0	0	0	0	0	0	0	0	0	0	0	0	0	0	0	0	0	0	0.00296144	NA	NA	0	0	0.127765	NA	NA	0	0	0.125479	NA	NA	ENSMUSG00000113407	12	-1	23800521	23800646	Gm47437	predicted gene, 47437 [Source:MGI Symbol;Acc:MGI:6096389]	MGI:6096389	-	-	processed_pseudogene
ENSMUSG00000113408	0	0	0	0	0	0	0	0	0	0	0	0	0	0	0	0	0	0	0	0	0	0	0	0	0	0	0	0	0	0	0.00296144	NA	NA	0	0	0.127765	NA	NA	0	0	0.125479	NA	NA	ENSMUSG00000113408	12	-1	19295769	19295877	Gm48540	predicted gene, 48540 [Source:MGI Symbol;Acc:MGI:6098086]	MGI:6098086	-	-	processed_pseudogene
ENSMUSG00000113409	0	0	0	0	0	0	0	0	0	0	0	0	0	0	0	0	0	0	0	0	0	0	0	0	0	0	0	0	0	0	0.00296144	NA	NA	0	0	0.127765	NA	NA	0	0	0.125479	NA	NA	ENSMUSG00000113409	13	1	75802706	75803298	Gm8288	predicted gene 8288 [Source:MGI Symbol;Acc:MGI:3645459]	MGI:3645459	-	-	processed_pseudogene
ENSMUSG00000113410	0	0	0	0	0	0	0	0	0	0	0	0	0	0	0	0	0	0	0	0	0	0	0	0	0	0	0	0	0	0	0.00296144	NA	NA	0	0	0.127765	NA	NA	0	0	0.125479	NA	NA	ENSMUSG00000113410	13	1	15375624	15413100	Gm20043	predicted gene, 20043 [Source:MGI Symbol;Acc:MGI:5012228]	MGI:5012228	-	-	lincRNA
ENSMUSG00000113411	0	0	0	0	0	0	0	0	0	0	0	0	0	0	0	0	0	0	0	0	0	0	0	0	0	0	0	0	0	0	0.00296144	NA	NA	0	0	0.127765	NA	NA	0	0	0.125479	NA	NA	ENSMUSG00000113411	12	-1	19865126	19865495	Gm48643	predicted gene, 48643 [Source:MGI Symbol;Acc:MGI:6098250]	MGI:6098250	-	-	processed_pseudogene
ENSMUSG00000113412	3	1	1	4	4	0	0	0	1	1	0	1	1	0	3.07127	0.859356	0.904727	4.80009	3.74948	0	0	0	0.856192	0.878535	0	0.88464	0.917722	0	1.20871	-6.09265e-06	0.00296144	0.24826	0.999869	1.20871	-0.00352358	0.121859	0.675192	NA	1.20871	0.0029662	0.121316	0.622979	NA	ENSMUSG00000113412	13	1	8128133	8129368	Gm5191	predicted gene 5191 [Source:MGI Symbol;Acc:MGI:3646226]	MGI:3646226	-	-	processed_pseudogene
ENSMUSG00000113413	0	0	0	0	0	0	0	0	0	0	0	1	0	0	0	0	0	0	0	0	0	0	0	0	0	0.88464	0	0	0.0631885	-4.44564e-10	0.00296144	0.999822	0.999869	0.0631885	0.000581062	0.126478	0.872766	NA	0.0631885	0.000282335	0.124577	0.909712	NA	ENSMUSG00000113413	12	-1	22696934	22698887	Gm21941	predicted gene, 21941 [Source:MGI Symbol;Acc:MGI:5439392]	MGI:5439392	-	-	unprocessed_pseudogene
ENSMUSG00000113414	0	0	0	0	0	0	0	0	0	0	0	0	0	0	0	0	0	0	0	0	0	0	0	0	0	0	0	0	0	0	0.00296144	NA	NA	0	0	0.127765	NA	NA	0	0	0.125479	NA	NA	ENSMUSG00000113414	12	1	94757575	94758503	Gm18504	predicted gene, 18504 [Source:MGI Symbol;Acc:MGI:5010689]	MGI:5010689	-	-	processed_pseudogene
ENSMUSG00000113415	0	0	0	0	0	0	0	0	0	0	0	0	0	0	0	0	0	0	0	0	0	0	0	0	0	0	0	0	0	0	0.00296144	NA	NA	0	0	0.127765	NA	NA	0	0	0.125479	NA	NA	ENSMUSG00000113415	12	-1	107463269	107488583	Gm3234	predicted gene 3234 [Source:MGI Symbol;Acc:MGI:3781412]	MGI:3781412	-	-	lincRNA
ENSMUSG00000113416	2	3	4	0	4	1	4	2	3	2	1	7	4	4	2.04751	2.57807	3.61891	0	3.74948	1.17718	3.75733	2.61124	2.56858	1.75707	1.28187	6.19248	3.67089	3.63055	2.76008	-1.54652e-06	0.00296143	0.864067	0.999869	2.76008	0.0117846	0.115003	0.436779	NA	2.76008	0.00643901	0.115646	0.525897	NA	ENSMUSG00000113416	12	1	18024067	18027467	Gm49328	predicted gene, 49328 [Source:MGI Symbol;Acc:MGI:6121513]	MGI:6121513	-	-	unprocessed_pseudogene
ENSMUSG00000113417	0	0	0	0	0	0	0	0	0	0	0	0	0	0	0	0	0	0	0	0	0	0	0	0	0	0	0	0	0	0	0.00296144	NA	NA	0	0	0.127765	NA	NA	0	0	0.125479	NA	NA	ENSMUSG00000113417	12	-1	24367361	24367480	Gm47478	predicted gene, 47478 [Source:MGI Symbol;Acc:MGI:6096451]	MGI:6096451	-	-	processed_pseudogene
ENSMUSG00000113418	0	0	0	0	0	0	0	0	0	0	0	0	0	0	0	0	0	0	0	0	0	0	0	0	0	0	0	0	0	0	0.00296144	NA	NA	0	0	0.127765	NA	NA	0	0	0.125479	NA	NA	ENSMUSG00000113418	13	1	28285569	28309898	Gm47172	predicted gene, 47172 [Source:MGI Symbol;Acc:MGI:6095953]	MGI:6095953	-	-	unprocessed_pseudogene
ENSMUSG00000113419	0	0	0	0	0	0	0	1	0	0	0	0	0	0	0	0	0	0	0	0	0	1.30562	0	0	0	0	0	0	0.0932585	-4.62037e-10	0.00296144	0.999815	0.999869	0.0932585	-0.00080465	0.126507	0.82452	NA	0.0932585	-0.000389984	0.124587	0.875535	NA	ENSMUSG00000113419	12	1	88066543	88067407	Gm5789	predicted gene 5789 [Source:MGI Symbol;Acc:MGI:3779516]	MGI:3779516	-	-	processed_pseudogene
ENSMUSG00000113420	0	0	0	0	0	0	0	0	0	0	0	0	0	0	0	0	0	0	0	0	0	0	0	0	0	0	0	0	0	0	0.00296144	NA	NA	0	0	0.127765	NA	NA	0	0	0.125479	NA	NA	ENSMUSG00000113420	12	1	42028212	42028916	Gm7242	predicted gene 7242 [Source:MGI Symbol;Acc:MGI:3646636]	MGI:3646636	-	-	processed_pseudogene
ENSMUSG00000113421	0	0	0	0	0	0	0	0	0	0	0	0	0	0	0	0	0	0	0	0	0	0	0	0	0	0	0	0	0	0	0.00296144	NA	NA	0	0	0.127765	NA	NA	0	0	0.125479	NA	NA	ENSMUSG00000113421	12	1	27598201	27615362	Gm4166	predicted gene 4166 [Source:MGI Symbol;Acc:MGI:3782342]	MGI:3782342	-	-	lincRNA
ENSMUSG00000113422	0	0	0	0	0	0	0	0	0	0	0	0	0	0	0	0	0	0	0	0	0	0	0	0	0	0	0	0	0	0	0.00296144	NA	NA	0	0	0.127765	NA	NA	0	0	0.125479	NA	NA	ENSMUSG00000113422	12	-1	71766786	71768000	Gm47556	predicted gene, 47556 [Source:MGI Symbol;Acc:MGI:6096576]	MGI:6096576	-	-	processed_pseudogene
ENSMUSG00000113423	0	0	0	0	0	0	0	0	0	1	1	0	0	0	0	0	0	0	0	0	0	0	0	0.878535	1.28187	0	0	0	0.154315	9.09122e-07	0.00296144	0.651275	0.999869	0.154315	-0.000210646	0.126451	0.953698	NA	0.154315	-0.000899351	0.124669	0.719468	NA	ENSMUSG00000113423	12	-1	83875115	83875882	Gm3791	predicted gene 3791 [Source:MGI Symbol;Acc:MGI:3781964]	MGI:3781964	-	-	processed_pseudogene
ENSMUSG00000113424	6	6	1	3	1	2	1	0	4	3	3	5	2	2	6.14254	5.15613	0.904727	3.60007	0.937369	2.35436	0.939333	0	3.42477	2.63561	3.84562	4.4232	1.83544	1.81528	2.71532	-3.1194e-06	0.00296143	0.757297	0.999869	2.71532	0.0161347	0.127493	0.215359	NA	2.71532	0.0114911	0.124231	0.246265	NA	ENSMUSG00000113424	13	1	30370359	30377183	Gm48161	predicted gene, 48161 [Source:MGI Symbol;Acc:MGI:6097531]	MGI:6097531	-	-	sense_intronic
ENSMUSG00000113425	5	6	3	4	10	6	2	2	4	6	7	5	6	10	5.11878	5.15613	2.71418	4.80009	9.37369	7.06308	1.87867	2.61124	3.42477	5.27121	8.97311	4.4232	5.50633	9.07638	5.38506	6.5085e-06	0.00296142	0.60261	0.999869	5.38506	0.00652601	0.108282	0.70228	NA	5.38506	-0.00131959	0.109099	0.913731	NA	ENSMUSG00000113425	12	1	73355081	73361997	Gm48653	predicted gene, 48653 [Source:MGI Symbol;Acc:MGI:6098263]	MGI:6098263	-	-	lincRNA
ENSMUSG00000113426	0	0	0	0	0	0	0	0	0	0	0	0	0	0	0	0	0	0	0	0	0	0	0	0	0	0	0	0	0	0	0.00296144	NA	NA	0	0	0.127765	NA	NA	0	0	0.125479	NA	NA	ENSMUSG00000113426	13	1	51338921	51339707	Gm6056	predicted gene 6056 [Source:MGI Symbol;Acc:MGI:3648619]	MGI:3648619	-	-	processed_pseudogene
ENSMUSG00000113427	0	1	3	0	0	0	2	0	0	1	0	0	3	0	0	0.859356	2.71418	0	0	0	1.87867	0	0	0.878535	0	0	2.75317	0	0.64885	-1.69294e-06	0.00296144	0.60763	0.999869	0.64885	0.0018465	0.124566	0.755707	NA	0.64885	0.00238636	0.1238	0.558887	NA	ENSMUSG00000113427	12	1	106084370	106088657	Gm46378	predicted gene, 46378 [Source:MGI Symbol;Acc:MGI:5826015]	MGI:5826015	-	-	lincRNA
ENSMUSG00000113428	0	0	0	0	0	0	0	1	0	2	0	1	1	0	0	0	0	0	0	0	0	1.30562	0	1.75707	0	0.88464	0.917722	0	0.347504	1.41536e-06	0.00296144	0.596191	0.999869	0.347504	0.0012913	0.125603	0.788515	NA	0.347504	-0.000615831	0.123921	0.852452	NA	ENSMUSG00000113428	13	-1	62528216	62528960	Gm7664	predicted gene 7664 [Source:MGI Symbol;Acc:MGI:3645656]	MGI:3645656	-	-	processed_pseudogene
ENSMUSG00000113429	0	0	0	0	0	0	0	0	0	0	0	0	0	0	0	0	0	0	0	0	0	0	0	0	0	0	0	0	0	0	0.00296144	NA	NA	0	0	0.127765	NA	NA	0	0	0.125479	NA	NA	ENSMUSG00000113429	12	-1	61499660	61521820	Gm20063	predicted gene, 20063 [Source:MGI Symbol;Acc:MGI:5012248]	MGI:5012248	-	-	lincRNA
ENSMUSG00000113430	0	0	0	0	0	0	0	0	0	0	0	0	0	0	0	0	0	0	0	0	0	0	0	0	0	0	0	0	0	0	0.00296144	NA	NA	0	0	0.127765	NA	NA	0	0	0.125479	NA	NA	ENSMUSG00000113430	13	1	34318808	34319217	Gm47086	predicted gene, 47086 [Source:MGI Symbol;Acc:MGI:6095813]	MGI:6095813	-	-	processed_pseudogene
ENSMUSG00000113431	1	0	0	0	0	1	1	0	0	1	0	0	0	0	1.02376	0	0	0	0	1.17718	0.939333	0	0	0.878535	0	0	0	0	0.287057	1.77513e-07	0.00296144	0.9445	0.999869	0.287057	-0.00229264	0.126115	0.619362	NA	0.287057	-0.0012681	0.124224	0.689125	NA	ENSMUSG00000113431	12	-1	83620680	83621069	Gm6722	predicted gene 6722 [Source:MGI Symbol;Acc:MGI:3648053]	MGI:3648053	-	-	processed_pseudogene
ENSMUSG00000113432	5	6	7	5	3	8	5	4	9	5	6	6	5	5	5.11878	5.15613	6.33309	6.00011	2.81211	9.41744	4.69666	5.22247	7.70573	4.39268	7.69124	5.30784	4.58861	4.53819	5.64151	5.12968e-06	0.00296141	0.725842	0.999869	5.64151	-0.00487841	0.106683	0.785971	NA	5.64151	-0.00586064	0.108613	0.661067	NA	ENSMUSG00000113432	13	-1	17735985	17737054	8430406P12Rik	RIKEN cDNA 8430406P12 gene [Source:MGI Symbol;Acc:MGI:1918744]	MGI:1918744	-	-	TEC
ENSMUSG00000113433	0	0	0	0	0	0	0	0	0	0	0	0	0	0	0	0	0	0	0	0	0	0	0	0	0	0	0	0	0	0	0.00296144	NA	NA	0	0	0.127765	NA	NA	0	0	0.125479	NA	NA	ENSMUSG00000113433	12	-1	68511818	68532231	Gm47489	predicted gene, 47489 [Source:MGI Symbol;Acc:MGI:6096469]	MGI:6096469	-	-	lincRNA
ENSMUSG00000113434	0	0	0	0	0	0	0	0	0	0	0	0	0	0	0	0	0	0	0	0	0	0	0	0	0	0	0	0	0	0	0.00296144	NA	NA	0	0	0.127765	NA	NA	0	0	0.125479	NA	NA	ENSMUSG00000113434	12	-1	88365314	88377323	3200001D21Rik	RIKEN cDNA 3200001D21 gene [Source:MGI Symbol;Acc:MGI:1919068]	MGI:1919068	-	-	antisense
ENSMUSG00000113435	0	0	0	0	0	0	0	0	0	0	0	0	0	0	0	0	0	0	0	0	0	0	0	0	0	0	0	0	0	0	0.00296144	NA	NA	0	0	0.127765	NA	NA	0	0	0.125479	NA	NA	ENSMUSG00000113435	12	1	40875537	40875866	Gm19441	predicted gene, 19441 [Source:MGI Symbol;Acc:MGI:5011626]	MGI:5011626	-	-	processed_pseudogene
ENSMUSG00000113436	0	0	0	0	0	0	0	0	0	0	0	0	0	0	0	0	0	0	0	0	0	0	0	0	0	0	0	0	0	0	0.00296144	NA	NA	0	0	0.127765	NA	NA	0	0	0.125479	NA	NA	ENSMUSG00000113436	12	1	18505722	18505869	Gm48392	predicted gene, 48392 [Source:MGI Symbol;Acc:MGI:6097875]	MGI:6097875	-	-	processed_pseudogene
ENSMUSG00000113437	0	0	0	0	0	0	0	0	0	0	0	0	0	0	0	0	0	0	0	0	0	0	0	0	0	0	0	0	0	0	0.00296144	NA	NA	0	0	0.127765	NA	NA	0	0	0.125479	NA	NA	ENSMUSG00000113437	13	-1	50165573	50167849	Gm47412	predicted gene, 47412 [Source:MGI Symbol;Acc:MGI:6096348]	MGI:6096348	-	-	unprocessed_pseudogene
ENSMUSG00000113438	0	0	0	0	0	0	0	0	0	0	0	0	0	0	0	0	0	0	0	0	0	0	0	0	0	0	0	0	0	0	0.00296144	NA	NA	0	0	0.127765	NA	NA	0	0	0.125479	NA	NA	ENSMUSG00000113438	12	1	41684394	41684718	Gm47369	predicted gene, 47369 [Source:MGI Symbol;Acc:MGI:6096279]	MGI:6096279	-	-	processed_pseudogene
ENSMUSG00000113439	0	0	0	0	0	0	0	0	0	0	0	0	0	0	0	0	0	0	0	0	0	0	0	0	0	0	0	0	0	0	0.00296144	NA	NA	0	0	0.127765	NA	NA	0	0	0.125479	NA	NA	ENSMUSG00000113439	12	1	20139163	20139529	Gm49382	predicted gene, 49382 [Source:MGI Symbol;Acc:MGI:6121604]	MGI:6121604	-	-	processed_pseudogene
ENSMUSG00000113440	60	48	47	31	40	34	24	25	39	73	45	34	34	32	61.4254	41.2491	42.5222	37.2007	37.4948	40.0241	22.544	32.6405	33.3915	64.1331	57.6843	30.0777	31.2025	29.0444	40.0453	1.84727e-05	0.00296129	0.544755	0.999869	40.0453	-0.0132011	0.0973643	0.664854	0.891916	40.0453	-0.0172269	0.100783	0.465632	0.863624	ENSMUSG00000113440	13	-1	23441822	23445935	Gm46404	predicted gene, 46404 [Source:MGI Symbol;Acc:MGI:5826041]	MGI:5826041	-	-	lincRNA
ENSMUSG00000113441	3	4	4	0	4	1	3	0	2	4	1	1	3	2	3.07127	3.43742	3.61891	0	3.74948	1.17718	2.818	0	1.71238	3.51414	1.28187	0.88464	2.75317	1.81528	2.13098	-1.89198e-06	0.00296143	0.822918	0.999869	2.13098	-0.00192075	0.114939	0.873687	NA	2.13098	0.00034312	0.115134	0.968909	NA	ENSMUSG00000113441	12	1	71355441	71498711	Gm40438	predicted gene, 40438 [Source:MGI Symbol;Acc:MGI:5623323]	MGI:5623323	-	-	lincRNA
ENSMUSG00000113442	0	0	0	0	0	0	0	0	0	0	0	0	0	0	0	0	0	0	0	0	0	0	0	0	0	0	0	0	0	0	0.00296144	NA	NA	0	0	0.127765	NA	NA	0	0	0.125479	NA	NA	ENSMUSG00000113442	12	1	65251710	65251908	Gm47973	predicted gene, 47973 [Source:MGI Symbol;Acc:MGI:6097256]	MGI:6097256	-	-	processed_pseudogene
ENSMUSG00000113443	0	0	0	0	0	0	0	0	0	0	0	0	0	0	0	0	0	0	0	0	0	0	0	0	0	0	0	0	0	0	0.00296144	NA	NA	0	0	0.127765	NA	NA	0	0	0.125479	NA	NA	ENSMUSG00000113443	12	-1	20236016	20236118	Gm48668	predicted gene, 48668 [Source:MGI Symbol;Acc:MGI:6098286]	MGI:6098286	-	-	processed_pseudogene
ENSMUSG00000113444	0	0	0	0	0	0	0	0	0	0	0	0	0	0	0	0	0	0	0	0	0	0	0	0	0	0	0	0	0	0	0.00296144	NA	NA	0	0	0.127765	NA	NA	0	0	0.125479	NA	NA	ENSMUSG00000113444	13	1	13417147	13418200	Gm48672	predicted gene, 48672 [Source:MGI Symbol;Acc:MGI:6098291]	MGI:6098291	-	-	processed_pseudogene
ENSMUSG00000113445	0	0	0	0	0	0	0	0	0	0	0	0	0	0	0	0	0	0	0	0	0	0	0	0	0	0	0	0	0	0	0.00296144	NA	NA	0	0	0.127765	NA	NA	0	0	0.125479	NA	NA	ENSMUSG00000113445	13	-1	13412440	13412794	Gm48661	predicted gene, 48661 [Source:MGI Symbol;Acc:MGI:6098276]	MGI:6098276	-	-	processed_pseudogene
ENSMUSG00000113446	0	0	0	0	0	0	0	0	0	0	0	0	0	0	0	0	0	0	0	0	0	0	0	0	0	0	0	0	0	0	0.00296144	NA	NA	0	0	0.127765	NA	NA	0	0	0.125479	NA	NA	ENSMUSG00000113446	13	1	45431002	45431331	Gm47455	predicted gene, 47455 [Source:MGI Symbol;Acc:MGI:6096415]	MGI:6096415	-	-	processed_pseudogene
ENSMUSG00000113447	0	0	0	0	0	0	0	0	0	0	0	0	0	0	0	0	0	0	0	0	0	0	0	0	0	0	0	0	0	0	0.00296144	NA	NA	0	0	0.127765	NA	NA	0	0	0.125479	NA	NA	ENSMUSG00000113447	12	1	17065413	17074550	Gm48538	predicted gene, 48538 [Source:MGI Symbol;Acc:MGI:6098082]	MGI:6098082	-	-	lincRNA
ENSMUSG00000113448	1	0	0	0	0	0	0	0	0	0	0	0	0	0	1.02376	0	0	0	0	0	0	0	0	0	0	0	0	0	0.0731255	-3.26126e-07	0.00296144	0.869818	0.999869	0.0731255	-0.000210694	0.126451	0.953687	NA	0.0731255	0.000186273	0.124571	0.940358	NA	ENSMUSG00000113448	13	1	12734379	12734762	Gm7042	predicted gene 7042 [Source:MGI Symbol;Acc:MGI:3643634]	MGI:3643634	-	-	processed_pseudogene
ENSMUSG00000113449	0	0	0	0	0	0	0	0	0	1	0	0	0	0	0	0	0	0	0	0	0	0	0	0.878535	0	0	0	0	0.0627525	4.33784e-07	0.00296144	0.827436	0.999869	0.0627525	-0.000210662	0.126451	0.953694	NA	0.0627525	-0.000486061	0.124599	0.845231	NA	ENSMUSG00000113449	13	-1	32532919	32536415	Gm48073	predicted gene, 48073 [Source:MGI Symbol;Acc:MGI:6097405]	MGI:6097405	-	-	lincRNA
ENSMUSG00000113450	23	47	48	40	36	23	25	14	51	60	23	44	33	35	23.5464	40.3897	43.4269	48.0009	33.7453	27.0751	23.4833	18.2787	43.6658	52.7121	29.4831	38.9241	30.2848	31.7673	34.6274	1.26985e-05	0.0029613	0.66325	0.999869	34.6274	0.0364488	0.101552	0.232689	0.639917	34.6274	0.0129954	0.100609	0.569908	0.899399	ENSMUSG00000113450	13	-1	62453016	62466832	Gm49359	predicted gene, 49359 [Source:MGI Symbol;Acc:MGI:6121568]	MGI:6121568	71508	-	protein_coding
ENSMUSG00000113451	0	0	0	0	0	0	0	0	0	0	0	0	0	0	0	0	0	0	0	0	0	0	0	0	0	0	0	0	0	0	0.00296144	NA	NA	0	0	0.127765	NA	NA	0	0	0.125479	NA	NA	ENSMUSG00000113451	12	1	23465695	23465964	Gm47421	predicted gene, 47421 [Source:MGI Symbol;Acc:MGI:6096362]	MGI:6096362	-	-	processed_pseudogene
ENSMUSG00000113452	0	0	0	0	0	0	0	0	0	0	0	0	0	0	0	0	0	0	0	0	0	0	0	0	0	0	0	0	0	0	0.00296144	NA	NA	0	0	0.127765	NA	NA	0	0	0.125479	NA	NA	ENSMUSG00000113452	12	-1	87910965	87913545	Gm18616	predicted gene, 18616 [Source:MGI Symbol;Acc:MGI:5010801]	MGI:5010801	-	-	processed_pseudogene
ENSMUSG00000113453	0	0	0	0	0	0	0	0	0	0	0	0	0	0	0	0	0	0	0	0	0	0	0	0	0	0	0	0	0	0	0.00296144	NA	NA	0	0	0.127765	NA	NA	0	0	0.125479	NA	NA	ENSMUSG00000113453	13	-1	63621500	63627379	Gm30709	predicted gene, 30709 [Source:MGI Symbol;Acc:MGI:5589868]	MGI:5589868	-	-	lincRNA
ENSMUSG00000113454	0	0	0	0	0	0	0	0	0	0	0	0	0	0	0	0	0	0	0	0	0	0	0	0	0	0	0	0	0	0	0.00296144	NA	NA	0	0	0.127765	NA	NA	0	0	0.125479	NA	NA	ENSMUSG00000113454	12	-1	41386379	41391216	Gm47373	predicted gene, 47373 [Source:MGI Symbol;Acc:MGI:6096286]	MGI:6096286	-	-	antisense
ENSMUSG00000113455	6	3	11	8	6	2	5	0	6	6	3	6	3	2	6.14254	2.57807	9.952	9.60018	5.62422	2.35436	4.69666	0	5.13715	5.27121	3.84562	5.30784	2.75317	1.81528	4.64845	-8.8835e-06	0.00296142	0.458563	0.999869	4.64845	-0.00028211	0.110324	0.98479	NA	4.64845	0.00537854	0.112301	0.632345	NA	ENSMUSG00000113455	13	1	9268684	9274143	Gm48825	predicted gene, 48825 [Source:MGI Symbol;Acc:MGI:6098546]	MGI:6098546	-	-	lincRNA
ENSMUSG00000113456	0	0	0	0	1	0	0	0	0	0	0	0	3	0	0	0	0	0	0.937369	0	0	0	0	0	0	0	2.75317	0	0.26361	-4.40425e-10	0.00296144	0.999823	0.999869	0.26361	0.00126986	0.126548	0.731123	NA	0.26361	0.000605238	0.124601	0.809634	NA	ENSMUSG00000113456	12	1	61579674	61580175	Gm30738	predicted gene, 30738 [Source:MGI Symbol;Acc:MGI:5589897]	MGI:5589897	-	-	processed_pseudogene
ENSMUSG00000113457	0	0	0	0	0	0	0	0	0	0	0	0	0	0	0	0	0	0	0	0	0	0	0	0	0	0	0	0	0	0	0.00296144	NA	NA	0	0	0.127765	NA	NA	0	0	0.125479	NA	NA	ENSMUSG00000113457	13	1	34720682	34728661	Gm47152	predicted gene, 47152 [Source:MGI Symbol;Acc:MGI:6095919]	MGI:6095919	-	-	lincRNA
ENSMUSG00000113458	0	0	0	0	0	0	0	0	0	0	0	0	0	0	0	0	0	0	0	0	0	0	0	0	0	0	0	0	0	0	0.00296144	NA	NA	0	0	0.127765	NA	NA	0	0	0.125479	NA	NA	ENSMUSG00000113458	13	1	44150595	44151953	Gm33684	predicted gene, 33684 [Source:MGI Symbol;Acc:MGI:5592843]	MGI:5592843	-	-	lincRNA
ENSMUSG00000113459	0	0	0	0	0	0	0	0	0	0	0	0	0	0	0	0	0	0	0	0	0	0	0	0	0	0	0	0	0	0	0.00296144	NA	NA	0	0	0.127765	NA	NA	0	0	0.125479	NA	NA	ENSMUSG00000113459	13	1	63575051	63582562	Gm30655	predicted gene, 30655 [Source:MGI Symbol;Acc:MGI:5589814]	MGI:5589814	-	-	lincRNA
ENSMUSG00000113460	0	0	0	0	0	0	0	0	0	0	0	0	0	0	0	0	0	0	0	0	0	0	0	0	0	0	0	0	0	0	0.00296144	NA	NA	0	0	0.127765	NA	NA	0	0	0.125479	NA	NA	ENSMUSG00000113460	12	1	119911047	119912968	Gm48686	predicted gene, 48686 [Source:MGI Symbol;Acc:MGI:6098313]	MGI:6098313	-	-	TEC
ENSMUSG00000113461	0	0	0	0	0	0	0	0	0	0	0	0	0	0	0	0	0	0	0	0	0	0	0	0	0	0	0	0	0	0	0.00296144	NA	NA	0	0	0.127765	NA	NA	0	0	0.125479	NA	NA	ENSMUSG00000113461	13	1	65653504	65653742	Gm48186	predicted gene, 48186 [Source:MGI Symbol;Acc:MGI:6097565]	MGI:6097565	-	-	processed_pseudogene
ENSMUSG00000113462	0	0	0	0	0	0	0	0	0	0	0	0	0	0	0	0	0	0	0	0	0	0	0	0	0	0	0	0	0	0	0.00296144	NA	NA	0	0	0.127765	NA	NA	0	0	0.125479	NA	NA	ENSMUSG00000113462	12	-1	111558778	111559010	Gm48248	predicted gene, 48248 [Source:MGI Symbol;Acc:MGI:6097660]	MGI:6097660	-	-	processed_pseudogene
ENSMUSG00000113463	0	0	0	0	0	0	0	0	0	0	0	0	0	0	0	0	0	0	0	0	0	0	0	0	0	0	0	0	0	0	0.00296144	NA	NA	0	0	0.127765	NA	NA	0	0	0.125479	NA	NA	ENSMUSG00000113463	13	1	70232822	70248122	4930520P13Rik	RIKEN cDNA 4930520P13 gene [Source:MGI Symbol;Acc:MGI:1922336]	MGI:1922336	-	-	lincRNA
ENSMUSG00000113464	0	0	0	0	0	0	0	0	0	0	0	0	0	0	0	0	0	0	0	0	0	0	0	0	0	0	0	0	0	0	0.00296144	NA	NA	0	0	0.127765	NA	NA	0	0	0.125479	NA	NA	ENSMUSG00000113464	12	1	85728457	85728719	Gm47901	predicted gene, 47901 [Source:MGI Symbol;Acc:MGI:6097139]	MGI:6097139	-	-	processed_pseudogene
ENSMUSG00000113465	0	0	0	0	0	0	0	0	0	0	0	0	0	0	0	0	0	0	0	0	0	0	0	0	0	0	0	0	0	0	0.00296144	NA	NA	0	0	0.127765	NA	NA	0	0	0.125479	NA	NA	ENSMUSG00000113465	12	1	12909428	12913029	Gm40271	predicted gene, 40271 [Source:MGI Symbol;Acc:MGI:5623156]	MGI:5623156	-	-	lincRNA
ENSMUSG00000113466	0	0	0	0	0	0	0	0	0	0	0	0	0	0	0	0	0	0	0	0	0	0	0	0	0	0	0	0	0	0	0.00296144	NA	NA	0	0	0.127765	NA	NA	0	0	0.125479	NA	NA	ENSMUSG00000113466	13	1	8966705	8968082	Gm48649	predicted gene, 48649 [Source:MGI Symbol;Acc:MGI:6098258]	MGI:6098258	-	-	unprocessed_pseudogene
ENSMUSG00000113467	0	0	0	0	1	1	0	1	0	1	1	0	0	0	0	0	0	0	0.937369	1.17718	0	1.30562	0	0.878535	1.28187	0	0	0	0.398613	2.31949e-06	0.00296144	0.473073	0.999869	0.398613	-0.0049699	0.126621	0.388911	NA	0.398613	-0.00447497	0.125805	0.264125	NA	ENSMUSG00000113467	12	-1	55066503	55066917	Gm46350	predicted gene, 46350 [Source:MGI Symbol;Acc:MGI:5825987]	MGI:5825987	-	-	processed_pseudogene
ENSMUSG00000113468	0	0	0	0	0	0	0	0	0	0	0	0	0	0	0	0	0	0	0	0	0	0	0	0	0	0	0	0	0	0	0.00296144	NA	NA	0	0	0.127765	NA	NA	0	0	0.125479	NA	NA	ENSMUSG00000113468	13	1	65487439	65624203	Gm48165	predicted gene, 48165 [Source:MGI Symbol;Acc:MGI:6097538]	MGI:6097538	-	-	transcribed_unprocessed_pseudogene
ENSMUSG00000113469	1	0	0	0	0	0	0	0	0	0	0	0	0	0	1.02376	0	0	0	0	0	0	0	0	0	0	0	0	0	0.0731255	-3.26126e-07	0.00296144	0.869818	0.999869	0.0731255	-0.000210694	0.126451	0.953687	NA	0.0731255	0.000186273	0.124571	0.940358	NA	ENSMUSG00000113469	13	1	64703158	64703631	Gm7065	predicted gene 7065 [Source:MGI Symbol;Acc:MGI:3647309]	MGI:3647309	-	-	processed_pseudogene
ENSMUSG00000113470	0	0	0	0	0	0	0	0	0	0	0	0	0	0	0	0	0	0	0	0	0	0	0	0	0	0	0	0	0	0	0.00296144	NA	NA	0	0	0.127765	NA	NA	0	0	0.125479	NA	NA	ENSMUSG00000113470	13	-1	18084947	18100202	4930448F12Rik	RIKEN cDNA 4930448F12 gene [Source:MGI Symbol;Acc:MGI:1921242]	MGI:1921242	-	-	lincRNA
ENSMUSG00000113471	0	0	0	0	0	0	0	1	0	0	1	0	0	0	0	0	0	0	0	0	0	1.30562	0	0	1.28187	0	0	0	0.184821	4.33775e-07	0.00296144	0.827439	0.999869	0.184821	-0.000804634	0.126507	0.824523	NA	0.184821	-0.000774428	0.124649	0.75585	NA	ENSMUSG00000113471	13	1	61709556	61711238	Gm48116	predicted gene, 48116 [Source:MGI Symbol;Acc:MGI:6097471]	MGI:6097471	-	-	lincRNA
ENSMUSG00000113472	0	0	1	0	0	0	0	0	0	0	0	0	0	0	0	0	0.904727	0	0	0	0	0	0	0	0	0	0	0	0.0646234	-3.26126e-07	0.00296144	0.869818	0.999869	0.0646234	-0.000210694	0.126451	0.953687	NA	0.0646234	0.000186273	0.124571	0.940358	NA	ENSMUSG00000113472	13	-1	63276905	63279224	Gm47602	predicted gene, 47602 [Source:MGI Symbol;Acc:MGI:6096656]	MGI:6096656	-	-	TEC
ENSMUSG00000113473	2	1	2	2	4	1	3	2	3	2	3	5	4	3	2.04751	0.859356	1.80945	2.40004	3.74948	1.17718	2.818	2.61124	2.56858	1.75707	3.84562	4.4232	3.67089	2.72291	2.60432	6.1301e-06	0.00296143	0.515242	0.999869	2.60432	0.0080229	0.112708	0.588159	NA	2.60432	-0.00124113	0.112664	0.902528	NA	ENSMUSG00000113473	13	-1	62670299	62670903	Gm7045	predicted gene 7045 [Source:MGI Symbol;Acc:MGI:3779655]	MGI:3779655	-	-	processed_pseudogene
ENSMUSG00000113474	0	0	0	0	1	0	0	0	0	0	1	0	0	0	0	0	0	0	0.937369	0	0	0	0	0	1.28187	0	0	0	0.158517	4.33775e-07	0.00296144	0.827439	0.999869	0.158517	-0.000804634	0.126507	0.824523	NA	0.158517	-0.000774428	0.124649	0.75585	NA	ENSMUSG00000113474	12	1	87537905	87538304	Gm48110	predicted gene, 48110 [Source:MGI Symbol;Acc:MGI:6097463]	MGI:6097463	-	-	processed_pseudogene
ENSMUSG00000113475	0	0	0	0	0	0	0	0	0	0	0	0	0	0	0	0	0	0	0	0	0	0	0	0	0	0	0	0	0	0	0.00296144	NA	NA	0	0	0.127765	NA	NA	0	0	0.125479	NA	NA	ENSMUSG00000113475	12	1	84038935	84058613	Gm49366	predicted gene, 49366 [Source:MGI Symbol;Acc:MGI:6121579]	MGI:6121579	-	-	protein_coding
ENSMUSG00000113476	0	0	0	0	0	0	0	0	0	0	0	0	0	0	0	0	0	0	0	0	0	0	0	0	0	0	0	0	0	0	0.00296144	NA	NA	0	0	0.127765	NA	NA	0	0	0.125479	NA	NA	ENSMUSG00000113476	12	-1	13423260	13425717	Gm48309	predicted gene, 48309 [Source:MGI Symbol;Acc:MGI:6097758]	MGI:6097758	-	-	TEC
ENSMUSG00000113477	0	0	0	0	0	0	0	0	0	0	0	0	0	0	0	0	0	0	0	0	0	0	0	0	0	0	0	0	0	0	0.00296144	NA	NA	0	0	0.127765	NA	NA	0	0	0.125479	NA	NA	ENSMUSG00000113477	13	1	66163779	66165062	Gm45965	predicted gene, 45965 [Source:MGI Symbol;Acc:MGI:5825602]	MGI:5825602	-	-	processed_pseudogene
ENSMUSG00000113478	0	0	0	0	0	0	0	0	0	0	0	0	0	0	0	0	0	0	0	0	0	0	0	0	0	0	0	0	0	0	0.00296144	NA	NA	0	0	0.127765	NA	NA	0	0	0.125479	NA	NA	ENSMUSG00000113478	12	-1	108991141	108991651	Gm18405	predicted gene, 18405 [Source:MGI Symbol;Acc:MGI:5010590]	MGI:5010590	-	-	processed_pseudogene
ENSMUSG00000113479	1	0	0	0	0	0	1	0	0	1	0	1	0	0	1.02376	0	0	0	0	0	0.939333	0	0	0.878535	0	0.88464	0	0	0.266162	1.70917e-07	0.00296144	0.945537	0.999869	0.266162	-1.99463e-05	0.125734	0.996471	NA	0.266162	-0.000159694	0.124066	0.958981	NA	ENSMUSG00000113479	12	1	105561263	105562556	Gm47796	predicted gene, 47796 [Source:MGI Symbol;Acc:MGI:6096970]	MGI:6096970	-	-	lincRNA
ENSMUSG00000113480	0	0	0	0	0	0	0	0	0	0	0	0	0	0	0	0	0	0	0	0	0	0	0	0	0	0	0	0	0	0	0.00296144	NA	NA	0	0	0.127765	NA	NA	0	0	0.125479	NA	NA	ENSMUSG00000113480	13	1	50241709	50241957	Gm47413	predicted gene, 47413 [Source:MGI Symbol;Acc:MGI:6096349]	MGI:6096349	-	-	processed_pseudogene
ENSMUSG00000113481	0	0	0	0	0	0	0	0	0	0	0	0	0	0	0	0	0	0	0	0	0	0	0	0	0	0	0	0	0	0	0.00296144	NA	NA	0	0	0.127765	NA	NA	0	0	0.125479	NA	NA	ENSMUSG00000113481	12	1	87980012	87980224	Gm48388	predicted gene, 48388 [Source:MGI Symbol;Acc:MGI:6097871]	MGI:6097871	-	-	unprocessed_pseudogene
ENSMUSG00000113482	0	0	0	0	0	0	0	0	0	0	0	0	0	0	0	0	0	0	0	0	0	0	0	0	0	0	0	0	0	0	0.00296144	NA	NA	0	0	0.127765	NA	NA	0	0	0.125479	NA	NA	ENSMUSG00000113482	13	-1	65541990	65542205	Gm48167	predicted gene, 48167 [Source:MGI Symbol;Acc:MGI:6097541]	MGI:6097541	-	-	processed_pseudogene
ENSMUSG00000113483	0	0	0	0	0	0	0	0	0	0	0	0	0	0	0	0	0	0	0	0	0	0	0	0	0	0	0	0	0	0	0.00296144	NA	NA	0	0	0.127765	NA	NA	0	0	0.125479	NA	NA	ENSMUSG00000113483	13	-1	6073113	6073782	Gm47548	predicted gene, 47548 [Source:MGI Symbol;Acc:MGI:6096563]	MGI:6096563	-	-	lincRNA
ENSMUSG00000113484	0	0	0	0	0	0	0	0	0	0	0	0	0	0	0	0	0	0	0	0	0	0	0	0	0	0	0	0	0	0	0.00296144	NA	NA	0	0	0.127765	NA	NA	0	0	0.125479	NA	NA	ENSMUSG00000113484	13	-1	34781585	34814544	Gm47157	predicted gene, 47157 [Source:MGI Symbol;Acc:MGI:6095928]	MGI:6095928	-	-	lincRNA
ENSMUSG00000113485	0	0	0	0	0	0	0	0	0	0	0	0	0	0	0	0	0	0	0	0	0	0	0	0	0	0	0	0	0	0	0.00296144	NA	NA	0	0	0.127765	NA	NA	0	0	0.125479	NA	NA	ENSMUSG00000113485	13	1	73273230	73273732	Gm48000	predicted gene, 48000 [Source:MGI Symbol;Acc:MGI:6097299]	MGI:6097299	-	-	TEC
ENSMUSG00000113486	0	0	0	0	0	0	0	0	0	0	0	1	0	0	0	0	0	0	0	0	0	0	0	0	0	0.88464	0	0	0.0631885	-4.44564e-10	0.00296144	0.999822	0.999869	0.0631885	0.000581062	0.126478	0.872766	NA	0.0631885	0.000282335	0.124577	0.909712	NA	ENSMUSG00000113486	13	1	69514000	69514176	Gm48676	predicted gene, 48676 [Source:MGI Symbol;Acc:MGI:6098296]	MGI:6098296	-	-	processed_pseudogene
ENSMUSG00000113487	0	0	0	0	0	0	0	0	0	0	0	0	0	0	0	0	0	0	0	0	0	0	0	0	0	0	0	0	0	0	0.00296144	NA	NA	0	0	0.127765	NA	NA	0	0	0.125479	NA	NA	ENSMUSG00000113487	12	-1	23503175	23503294	Gm47422	predicted gene, 47422 [Source:MGI Symbol;Acc:MGI:6096363]	MGI:6096363	-	-	processed_pseudogene
ENSMUSG00000113488	0	1	0	0	0	0	0	1	1	1	0	0	0	0	0	0.859356	0	0	0	0	0	1.30562	0.856192	0.878535	0	0	0	0	0.27855	7.58555e-07	0.00296144	0.768144	0.999869	0.27855	-0.00130008	0.125819	0.776773	NA	0.27855	-0.00129862	0.124229	0.682616	NA	ENSMUSG00000113488	12	1	85374117	85376632	Gm47819	predicted gene, 47819 [Source:MGI Symbol;Acc:MGI:6097008]	MGI:6097008	-	-	antisense
ENSMUSG00000113489	0	0	0	0	0	0	0	0	0	0	0	0	0	0	0	0	0	0	0	0	0	0	0	0	0	0	0	0	0	0	0.00296144	NA	NA	0	0	0.127765	NA	NA	0	0	0.125479	NA	NA	ENSMUSG00000113489	12	-1	87644118	87644620	Gm16381	predicted gene 16381 [Source:MGI Symbol;Acc:MGI:3648256]	MGI:3648256	100042786	-	protein_coding
ENSMUSG00000113490	0	0	0	0	0	0	0	0	0	0	0	0	0	0	0	0	0	0	0	0	0	0	0	0	0	0	0	0	0	0	0.00296144	NA	NA	0	0	0.127765	NA	NA	0	0	0.125479	NA	NA	ENSMUSG00000113490	12	-1	88339911	88340774	Gm18620	predicted gene, 18620 [Source:MGI Symbol;Acc:MGI:5010805]	MGI:5010805	-	-	processed_pseudogene
ENSMUSG00000113491	0	4	0	1	1	0	1	1	0	0	1	1	0	2	0	3.43742	0	1.20002	0.937369	0	0.939333	1.30562	0	0	1.28187	0.88464	0	1.81528	0.842968	-4.05602e-06	0.00296144	0.370016	0.999869	0.842968	0.000785155	0.12146	0.922559	NA	0.842968	0.00400241	0.122996	0.472003	NA	ENSMUSG00000113491	12	1	69980886	69982468	Gm19221	predicted gene, 19221 [Source:MGI Symbol;Acc:MGI:5011406]	MGI:5011406	-	-	processed_pseudogene
ENSMUSG00000113492	3	1	0	1	1	1	0	0	1	2	3	0	2	0	3.07127	0.859356	0	1.20002	0.937369	1.17718	0	0	0.856192	1.75707	3.84562	0	1.83544	0	1.10997	3.05187e-06	0.00296144	0.61524	0.999869	1.10997	0.000752557	0.121483	0.925598	NA	1.10997	-0.00147242	0.120262	0.811865	NA	ENSMUSG00000113492	13	1	44509558	44511037	Gm47792	predicted gene, 47792 [Source:MGI Symbol;Acc:MGI:6096963]	MGI:6096963	-	-	lincRNA
ENSMUSG00000113493	0	0	0	0	0	0	0	0	0	0	0	0	0	1	0	0	0	0	0	0	0	0	0	0	0	0	0	0.907638	0.0648313	-4.44564e-10	0.00296144	0.999822	0.999869	0.0648313	0.000581062	0.126478	0.872766	NA	0.0648313	0.000282335	0.124577	0.909712	NA	ENSMUSG00000113493	13	1	13842242	13844250	Gm7441	predicted gene 7441 [Source:MGI Symbol;Acc:MGI:3644941]	MGI:3644941	-	-	processed_pseudogene
ENSMUSG00000113494	0	0	0	0	0	0	0	0	0	0	0	0	0	0	0	0	0	0	0	0	0	0	0	0	0	0	0	0	0	0	0.00296144	NA	NA	0	0	0.127765	NA	NA	0	0	0.125479	NA	NA	ENSMUSG00000113494	13	1	94294017	94301250	Gm48102	predicted gene, 48102 [Source:MGI Symbol;Acc:MGI:6097451]	MGI:6097451	-	-	lincRNA
ENSMUSG00000113495	0	1	0	0	0	0	0	2	0	1	1	2	2	0	0	0.859356	0	0	0	0	0	2.61124	0	0.878535	1.28187	1.76928	1.83544	0	0.659695	1.97312e-06	0.00296144	0.60187	0.999869	0.659695	0.00339605	0.123979	0.624627	NA	0.659695	-0.000200887	0.122288	0.965801	NA	ENSMUSG00000113495	13	-1	62336463	62340727	Gm19792	predicted gene, 19792 [Source:MGI Symbol;Acc:MGI:5011977]	MGI:5011977	-	-	lincRNA
ENSMUSG00000113496	0	0	0	0	0	0	0	0	0	0	0	0	0	0	0	0	0	0	0	0	0	0	0	0	0	0	0	0	0	0	0.00296144	NA	NA	0	0	0.127765	NA	NA	0	0	0.125479	NA	NA	ENSMUSG00000113496	13	1	18038561	18039257	Gm6575	predicted gene 6575 [Source:MGI Symbol;Acc:MGI:3646645]	MGI:3646645	-	-	processed_pseudogene
ENSMUSG00000113497	0	0	0	0	0	0	0	0	0	0	0	0	0	0	0	0	0	0	0	0	0	0	0	0	0	0	0	0	0	0	0.00296144	NA	NA	0	0	0.127765	NA	NA	0	0	0.125479	NA	NA	ENSMUSG00000113497	12	1	69819647	69820377	Gm18030	predicted gene, 18030 [Source:MGI Symbol;Acc:MGI:5010215]	MGI:5010215	-	-	processed_pseudogene
ENSMUSG00000113498	0	0	0	1	0	0	0	0	0	0	1	0	0	0	0	0	0	1.20002	0	0	0	0	0	0	1.28187	0	0	0	0.177278	1.08112e-07	0.00296144	0.956672	0.999869	0.177278	-0.000210678	0.126451	0.95369	NA	0.177278	-0.000197881	0.124572	0.936649	NA	ENSMUSG00000113498	12	-1	21624760	21630450	Gm4036	predicted gene 4036 [Source:MGI Symbol;Acc:MGI:3782210]	MGI:3782210	-	-	unprocessed_pseudogene
ENSMUSG00000113499	0	0	0	0	0	0	0	0	0	0	0	0	0	0	0	0	0	0	0	0	0	0	0	0	0	0	0	0	0	0	0.00296144	NA	NA	0	0	0.127765	NA	NA	0	0	0.125479	NA	NA	ENSMUSG00000113499	12	-1	92473142	92473961	Gm18500	predicted gene, 18500 [Source:MGI Symbol;Acc:MGI:5010685]	MGI:5010685	-	-	processed_pseudogene
ENSMUSG00000113500	0	0	0	0	0	0	0	0	0	0	0	0	0	0	0	0	0	0	0	0	0	0	0	0	0	0	0	0	0	0	0.00296144	NA	NA	0	0	0.127765	NA	NA	0	0	0.125479	NA	NA	ENSMUSG00000113500	13	1	65212111	65214903	Gm47249	predicted gene, 47249 [Source:MGI Symbol;Acc:MGI:6096075]	MGI:6096075	-	-	lincRNA
ENSMUSG00000113501	0	0	0	0	0	0	0	0	0	0	0	0	0	0	0	0	0	0	0	0	0	0	0	0	0	0	0	0	0	0	0.00296144	NA	NA	0	0	0.127765	NA	NA	0	0	0.125479	NA	NA	ENSMUSG00000113501	12	1	66845590	66846460	Gm18940	predicted gene, 18940 [Source:MGI Symbol;Acc:MGI:5011125]	MGI:5011125	-	-	processed_pseudogene
ENSMUSG00000113502	0	0	0	0	0	0	0	0	0	0	0	0	0	0	0	0	0	0	0	0	0	0	0	0	0	0	0	0	0	0	0.00296144	NA	NA	0	0	0.127765	NA	NA	0	0	0.125479	NA	NA	ENSMUSG00000113502	13	-1	10048667	10051848	Gm47411	predicted gene, 47411 [Source:MGI Symbol;Acc:MGI:6096346]	MGI:6096346	-	-	TEC
ENSMUSG00000113503	0	0	0	0	0	0	0	0	0	0	0	0	0	0	0	0	0	0	0	0	0	0	0	0	0	0	0	0	0	0	0.00296144	NA	NA	0	0	0.127765	NA	NA	0	0	0.125479	NA	NA	ENSMUSG00000113503	12	1	68546647	68547329	Gm47490	predicted gene, 47490 [Source:MGI Symbol;Acc:MGI:6096471]	MGI:6096471	-	-	processed_pseudogene
ENSMUSG00000113504	2	0	3	1	0	0	1	1	1	1	0	2	3	2	2.04751	0	2.71418	1.20002	0	0	0.939333	1.30562	0.856192	0.878535	0	1.76928	2.75317	1.81528	1.16279	-4.6887e-06	0.00296144	0.415969	0.999869	1.16279	0.013785	0.131169	0.179668	NA	1.16279	0.0108776	0.131711	0.129214	NA	ENSMUSG00000113504	13	1	62125729	62126006	Selenok-ps5	selenoprotein K, pseudogene 5 [Source:MGI Symbol;Acc:MGI:5012170]	MGI:5012170	-	-	processed_pseudogene
ENSMUSG00000113505	0	0	0	0	0	0	0	0	0	0	0	0	0	0	0	0	0	0	0	0	0	0	0	0	0	0	0	0	0	0	0.00296144	NA	NA	0	0	0.127765	NA	NA	0	0	0.125479	NA	NA	ENSMUSG00000113505	13	-1	68995537	68998019	Gm48593	predicted gene, 48593 [Source:MGI Symbol;Acc:MGI:6098166]	MGI:6098166	-	-	TEC
ENSMUSG00000113506	0	0	0	0	0	0	1	0	1	0	0	2	0	0	0	0	0	0	0	0	0.939333	0	0.856192	0	0	1.76928	0	0	0.254629	4.44242e-07	0.00296144	0.8254	0.999869	0.254629	0.000731599	0.126443	0.843303	NA	0.254629	-4.42608e-05	0.124537	0.986037	NA	ENSMUSG00000113506	12	-1	22584129	22587635	Gm49377	predicted gene, 49377 [Source:MGI Symbol;Acc:MGI:6121597]	MGI:6121597	-	-	transcribed_unprocessed_pseudogene
ENSMUSG00000113507	0	0	0	0	0	0	0	0	0	0	0	0	0	0	0	0	0	0	0	0	0	0	0	0	0	0	0	0	0	0	0.00296144	NA	NA	0	0	0.127765	NA	NA	0	0	0.125479	NA	NA	ENSMUSG00000113507	12	-1	36945251	36952555	Gm48613	predicted gene, 48613 [Source:MGI Symbol;Acc:MGI:6098202]	MGI:6098202	-	-	lincRNA
ENSMUSG00000113508	0	0	0	0	0	0	0	0	0	0	0	0	0	0	0	0	0	0	0	0	0	0	0	0	0	0	0	0	0	0	0.00296144	NA	NA	0	0	0.127765	NA	NA	0	0	0.125479	NA	NA	ENSMUSG00000113508	13	-1	8013696	8038218	Gm9742	predicted gene 9742 [Source:MGI Symbol;Acc:MGI:3780137]	MGI:3780137	-	-	transcribed_processed_pseudogene
ENSMUSG00000113509	0	0	0	0	0	0	0	0	0	0	0	0	0	0	0	0	0	0	0	0	0	0	0	0	0	0	0	0	0	0	0.00296144	NA	NA	0	0	0.127765	NA	NA	0	0	0.125479	NA	NA	ENSMUSG00000113509	13	-1	50859334	50860156	Gm19009	predicted gene, 19009 [Source:MGI Symbol;Acc:MGI:5011194]	MGI:5011194	-	-	processed_pseudogene
ENSMUSG00000113510	0	1	1	0	0	0	0	0	0	0	0	1	1	0	0	0.859356	0.904727	0	0	0	0	0	0	0	0	0.88464	0.917722	0	0.254746	-9.75008e-07	0.00296144	0.693377	0.999869	0.254746	0.00206332	0.126111	0.648125	NA	0.254746	0.0018614	0.124548	0.547689	NA	ENSMUSG00000113510	12	-1	40883755	40884614	Gm7239	predicted gene 7239 [Source:MGI Symbol;Acc:MGI:3645538]	MGI:3645538	-	-	processed_pseudogene
ENSMUSG00000113511	0	2	0	1	0	0	0	0	2	1	0	0	0	1	0	1.71871	0	1.20002	0	0	0	0	1.71238	0.878535	0	0	0	0.907638	0.458378	3.87848e-07	0.00296144	0.910558	0.999869	0.458378	0.00148181	0.124719	0.7952	NA	0.458378	0.000459924	0.123085	0.91003	NA	ENSMUSG00000113511	12	1	36172368	36173665	Gm19046	predicted gene, 19046 [Source:MGI Symbol;Acc:MGI:5011231]	MGI:5011231	-	-	processed_pseudogene
ENSMUSG00000113512	0	2	1	0	1	1	1	0	2	1	0	0	0	0	0	1.71871	0.904727	0	0.937369	1.17718	0.939333	0	1.71238	0.878535	0	0	0	0	0.590588	9.15844e-07	0.00296144	0.839441	0.999869	0.590588	-0.00788958	0.127505	0.285556	NA	0.590588	-0.00484593	0.124431	0.357309	NA	ENSMUSG00000113512	12	-1	110319592	110320173	Gm9063	predicted gene 9063 [Source:MGI Symbol;Acc:MGI:3647644]	MGI:3647644	-	-	processed_pseudogene
ENSMUSG00000113513	0	0	0	0	0	0	0	0	0	0	0	0	0	0	0	0	0	0	0	0	0	0	0	0	0	0	0	0	0	0	0.00296144	NA	NA	0	0	0.127765	NA	NA	0	0	0.125479	NA	NA	ENSMUSG00000113513	13	1	65697063	65697160	Gm19118	predicted gene, 19118 [Source:MGI Symbol;Acc:MGI:5011303]	MGI:5011303	-	-	unprocessed_pseudogene
ENSMUSG00000113514	1	1	0	0	2	0	0	0	0	0	0	0	0	0	1.02376	0.859356	0	0	1.87474	0	0	0	0	0	0	0	0	0	0.268418	-6.85864e-07	0.00296144	0.7379	0.999869	0.268418	-0.00143178	0.126559	0.701496	NA	0.268418	-8.82375e-05	0.124514	0.972524	NA	ENSMUSG00000113514	13	-1	93420604	93421316	Gm18960	predicted gene, 18960 [Source:MGI Symbol;Acc:MGI:5011145]	MGI:5011145	-	-	processed_pseudogene
ENSMUSG00000113515	4	4	7	5	1	3	0	1	9	12	4	5	8	5	4.09503	3.43742	6.33309	6.00011	0.937369	3.53154	0	1.30562	7.70573	10.5424	5.12749	4.4232	7.34178	4.53819	4.66564	1.42009e-05	0.00296141	0.292558	0.999869	4.66564	0.0466075	0.189247	0.0215902	NA	4.66564	0.014569	0.12273	0.225731	NA	ENSMUSG00000113515	13	-1	30784433	30795226	Gm29675	predicted gene, 29675 [Source:MGI Symbol;Acc:MGI:5588834]	MGI:5588834	-	-	lincRNA
ENSMUSG00000113516	0	0	0	0	0	0	0	0	0	0	0	0	0	0	0	0	0	0	0	0	0	0	0	0	0	0	0	0	0	0	0.00296144	NA	NA	0	0	0.127765	NA	NA	0	0	0.125479	NA	NA	ENSMUSG00000113516	12	-1	41405131	41412665	Gm47368	predicted gene, 47368 [Source:MGI Symbol;Acc:MGI:6096277]	MGI:6096277	-	-	antisense
ENSMUSG00000113517	9	5	9	3	4	1	2	1	2	7	8	3	2	2	9.21381	4.29678	8.14254	3.60007	3.74948	1.17718	1.87867	1.30562	1.71238	6.14975	10.255	2.65392	1.83544	1.81528	4.12756	-2.04231e-06	0.00296142	0.865008	0.999869	4.12756	6.74867e-05	0.112563	0.995973	NA	4.12756	0.00112902	0.112	0.91419	NA	ENSMUSG00000113517	13	1	4097498	4100831	Gm47905	predicted gene, 47905 [Source:MGI Symbol;Acc:MGI:6097146]	MGI:6097146	-	-	TEC
ENSMUSG00000113518	0	0	0	0	0	0	0	0	0	0	0	0	0	0	0	0	0	0	0	0	0	0	0	0	0	0	0	0	0	0	0.00296144	NA	NA	0	0	0.127765	NA	NA	0	0	0.125479	NA	NA	ENSMUSG00000113518	12	1	61256638	61256965	Gm48304	predicted gene, 48304 [Source:MGI Symbol;Acc:MGI:6097750]	MGI:6097750	-	-	processed_pseudogene
ENSMUSG00000113519	0	0	0	0	0	0	0	0	0	0	0	0	0	0	0	0	0	0	0	0	0	0	0	0	0	0	0	0	0	0	0.00296144	NA	NA	0	0	0.127765	NA	NA	0	0	0.125479	NA	NA	ENSMUSG00000113519	12	-1	112971745	112972145	Gm47541	predicted gene, 47541 [Source:MGI Symbol;Acc:MGI:6096550]	MGI:6096550	-	-	sense_intronic
ENSMUSG00000113520	0	0	0	0	0	0	0	0	0	0	0	0	0	0	0	0	0	0	0	0	0	0	0	0	0	0	0	0	0	0	0.00296144	NA	NA	0	0	0.127765	NA	NA	0	0	0.125479	NA	NA	ENSMUSG00000113520	12	-1	38741698	38742210	Gm4257	predicted gene 4257 [Source:MGI Symbol;Acc:MGI:3782434]	MGI:3782434	-	-	processed_pseudogene
ENSMUSG00000113521	2	1	1	3	0	0	1	1	2	2	0	4	1	3	2.04751	0.859356	0.904727	3.60007	0	0	0.939333	1.30562	1.71238	1.75707	0	3.53856	0.917722	2.72291	1.45038	-2.91161e-06	0.00296144	0.676171	0.999869	1.45038	0.0167549	0.135832	0.124931	NA	1.45038	0.0111997	0.130419	0.155069	NA	ENSMUSG00000113521	13	-1	51205263	51206111	Gm29787	predicted gene, 29787 [Source:MGI Symbol;Acc:MGI:5588946]	MGI:5588946	-	-	processed_pseudogene
ENSMUSG00000113522	0	0	0	0	0	0	0	0	0	0	0	0	0	0	0	0	0	0	0	0	0	0	0	0	0	0	0	0	0	0	0.00296144	NA	NA	0	0	0.127765	NA	NA	0	0	0.125479	NA	NA	ENSMUSG00000113522	12	1	14013084	14057866	Gm48479	predicted gene, 48479 [Source:MGI Symbol;Acc:MGI:6097995]	MGI:6097995	-	-	lincRNA
ENSMUSG00000113523	0	0	0	0	0	0	0	0	0	0	0	0	0	0	0	0	0	0	0	0	0	0	0	0	0	0	0	0	0	0	0.00296144	NA	NA	0	0	0.127765	NA	NA	0	0	0.125479	NA	NA	ENSMUSG00000113523	12	-1	62372197	62375371	Gm48366	predicted gene, 48366 [Source:MGI Symbol;Acc:MGI:6097837]	MGI:6097837	-	-	processed_pseudogene
ENSMUSG00000113524	0	0	0	0	0	0	0	0	0	0	0	0	0	0	0	0	0	0	0	0	0	0	0	0	0	0	0	0	0	0	0.00296144	NA	NA	0	0	0.127765	NA	NA	0	0	0.125479	NA	NA	ENSMUSG00000113524	12	1	26597259	26645747	Gm47847	predicted gene, 47847 [Source:MGI Symbol;Acc:MGI:6097052]	MGI:6097052	-	-	lincRNA
ENSMUSG00000113526	0	0	0	0	0	0	0	0	0	0	0	0	0	0	0	0	0	0	0	0	0	0	0	0	0	0	0	0	0	0	0.00296144	NA	NA	0	0	0.127765	NA	NA	0	0	0.125479	NA	NA	ENSMUSG00000113526	12	-1	68047704	68067037	Gm47453	predicted gene, 47453 [Source:MGI Symbol;Acc:MGI:6096411]	MGI:6096411	-	-	lincRNA
ENSMUSG00000113527	4	6	6	4	7	6	6	12	8	15	8	9	6	8	4.09503	5.15613	5.42836	4.80009	6.56158	7.06308	5.636	15.6674	6.84954	13.178	10.255	7.96176	5.50633	7.26111	7.52996	2.8343e-05	0.0029614	0.0664224	0.999869	7.52996	-0.0106288	0.105938	0.593123	NA	7.52996	-0.0276812	0.134588	0.0914794	NA	ENSMUSG00000113527	12	-1	116279682	116280231	Gm48079	predicted gene, 48079 [Source:MGI Symbol;Acc:MGI:6097416]	MGI:6097416	-	-	lincRNA
ENSMUSG00000113528	6	9	9	6	6	2	11	1	5	8	3	5	5	6	6.14254	7.7342	8.14254	7.20013	5.62422	2.35436	10.3327	1.30562	4.28096	7.02828	3.84562	4.4232	4.58861	5.44583	5.60348	-1.08286e-05	0.00296141	0.425241	0.999869	5.60348	-0.00239709	0.107334	0.888548	NA	5.60348	0.00572962	0.10969	0.651859	NA	ENSMUSG00000113528	13	1	17944291	17946278	Gm32699	predicted gene, 32699 [Source:MGI Symbol;Acc:MGI:5591858]	MGI:5591858	-	-	TEC
ENSMUSG00000113529	15	8	15	11	15	8	20	4	15	13	6	23	16	21	15.3563	6.87485	13.5709	13.2002	14.0605	9.41744	18.7867	5.22247	12.8429	11.421	7.69124	20.3467	14.6836	19.0604	13.0382	-6.47296e-06	0.00296139	0.728223	0.999869	13.0382	0.0310661	0.110456	0.203391	0.614552	13.0382	0.0195426	0.111218	0.260509	0.77264	ENSMUSG00000113529	12	-1	84313854	84317076	Gm47484	predicted gene, 47484 [Source:MGI Symbol;Acc:MGI:6096460]	MGI:6096460	-	-	bidirectional_promoter_lncRNA
ENSMUSG00000113530	0	0	0	0	0	0	0	0	0	0	0	0	0	0	0	0	0	0	0	0	0	0	0	0	0	0	0	0	0	0	0.00296144	NA	NA	0	0	0.127765	NA	NA	0	0	0.125479	NA	NA	ENSMUSG00000113530	13	-1	49861669	49864129	Gm8672	predicted gene 8672 [Source:MGI Symbol;Acc:MGI:3643443]	MGI:3643443	-	-	processed_pseudogene
ENSMUSG00000113531	0	0	0	0	0	0	0	0	0	0	0	0	0	0	0	0	0	0	0	0	0	0	0	0	0	0	0	0	0	0	0.00296144	NA	NA	0	0	0.127765	NA	NA	0	0	0.125479	NA	NA	ENSMUSG00000113531	12	1	66269265	66270051	Gm2915	predicted gene 2915 [Source:MGI Symbol;Acc:MGI:3781093]	MGI:3781093	-	-	processed_pseudogene
ENSMUSG00000113532	0	0	0	0	0	0	0	0	0	0	0	0	0	0	0	0	0	0	0	0	0	0	0	0	0	0	0	0	0	0	0.00296144	NA	NA	0	0	0.127765	NA	NA	0	0	0.125479	NA	NA	ENSMUSG00000113532	12	-1	23426757	23426883	Gm47393	predicted gene, 47393 [Source:MGI Symbol;Acc:MGI:6096318]	MGI:6096318	-	-	processed_pseudogene
ENSMUSG00000113533	0	0	0	0	0	0	0	0	0	0	0	0	0	0	0	0	0	0	0	0	0	0	0	0	0	0	0	0	0	0	0.00296144	NA	NA	0	0	0.127765	NA	NA	0	0	0.125479	NA	NA	ENSMUSG00000113533	12	-1	87991489	87994707	Gm46992	predicted gene 46992 [Source:MGI Symbol;Acc:MGI:5908004]	MGI:5908004	-	-	processed_pseudogene
ENSMUSG00000113534	0	0	0	0	0	0	0	0	0	0	0	0	0	0	0	0	0	0	0	0	0	0	0	0	0	0	0	0	0	0	0.00296144	NA	NA	0	0	0.127765	NA	NA	0	0	0.125479	NA	NA	ENSMUSG00000113534	13	-1	3456991	3457770	Gm19163	predicted gene, 19163 [Source:MGI Symbol;Acc:MGI:5011348]	MGI:5011348	-	-	processed_pseudogene
ENSMUSG00000113535	0	0	0	0	0	0	0	0	0	0	0	1	0	0	0	0	0	0	0	0	0	0	0	0	0	0.88464	0	0	0.0631885	-4.44564e-10	0.00296144	0.999822	0.999869	0.0631885	0.000581062	0.126478	0.872766	NA	0.0631885	0.000282335	0.124577	0.909712	NA	ENSMUSG00000113535	12	1	105513480	105515246	AU015791	expressed sequence AU015791 [Source:MGI Symbol;Acc:MGI:2144938]	MGI:2144938	-	-	lincRNA
ENSMUSG00000113536	19	17	17	5	36	23	11	17	19	33	12	27	14	33	19.4514	14.609	15.3804	6.00011	33.7453	27.0751	10.3327	22.1955	16.2676	28.9917	15.3825	23.8853	12.8481	29.9521	19.7226	2.05316e-05	0.00296139	0.26027	0.999869	19.7226	-0.00331438	0.10211	0.883275	0.968453	19.7226	-0.0152747	0.108686	0.360735	0.818938	ENSMUSG00000113536	12	1	17933164	17939628	Gm49327	predicted gene, 49327 [Source:MGI Symbol;Acc:MGI:6121512]	MGI:6121512	-	-	transcribed_unprocessed_pseudogene
ENSMUSG00000113537	0	0	0	0	0	0	0	0	0	0	0	0	0	0	0	0	0	0	0	0	0	0	0	0	0	0	0	0	0	0	0.00296144	NA	NA	0	0	0.127765	NA	NA	0	0	0.125479	NA	NA	ENSMUSG00000113537	12	1	105864262	105874745	Gm48807	predicted gene, 48807 [Source:MGI Symbol;Acc:MGI:6098518]	MGI:6098518	-	-	lincRNA
ENSMUSG00000113538	0	0	0	0	0	0	0	0	0	0	0	0	0	0	0	0	0	0	0	0	0	0	0	0	0	0	0	0	0	0	0.00296144	NA	NA	0	0	0.127765	NA	NA	0	0	0.125479	NA	NA	ENSMUSG00000113538	12	-1	88629764	88631878	Gm48665	predicted gene, 48665 [Source:MGI Symbol;Acc:MGI:6098282]	MGI:6098282	-	-	lincRNA
ENSMUSG00000113539	0	0	0	0	0	0	0	0	0	0	0	0	0	0	0	0	0	0	0	0	0	0	0	0	0	0	0	0	0	0	0.00296144	NA	NA	0	0	0.127765	NA	NA	0	0	0.125479	NA	NA	ENSMUSG00000113539	12	-1	90393903	90398662	Gm47684	predicted gene, 47684 [Source:MGI Symbol;Acc:MGI:6096787]	MGI:6096787	-	-	lincRNA
ENSMUSG00000113540	0	0	0	0	0	0	0	0	0	0	0	0	0	0	0	0	0	0	0	0	0	0	0	0	0	0	0	0	0	0	0.00296144	NA	NA	0	0	0.127765	NA	NA	0	0	0.125479	NA	NA	ENSMUSG00000113540	12	-1	99829953	99832219	Gm47206	predicted gene, 47206 [Source:MGI Symbol;Acc:MGI:6096007]	MGI:6096007	-	-	TEC
ENSMUSG00000113541	0	0	0	0	0	0	0	0	0	0	0	0	0	0	0	0	0	0	0	0	0	0	0	0	0	0	0	0	0	0	0.00296144	NA	NA	0	0	0.127765	NA	NA	0	0	0.125479	NA	NA	ENSMUSG00000113541	12	-1	18640932	18641025	Gm48409	predicted gene, 48409 [Source:MGI Symbol;Acc:MGI:6097900]	MGI:6097900	-	-	processed_pseudogene
ENSMUSG00000113542	0	0	0	0	0	0	0	0	0	0	0	0	0	0	0	0	0	0	0	0	0	0	0	0	0	0	0	0	0	0	0.00296144	NA	NA	0	0	0.127765	NA	NA	0	0	0.125479	NA	NA	ENSMUSG00000113542	13	1	19820739	19821678	Gm19154	predicted gene, 19154 [Source:MGI Symbol;Acc:MGI:5011339]	MGI:5011339	-	-	processed_pseudogene
ENSMUSG00000113543	1	0	0	0	0	0	0	0	0	0	1	0	0	0	1.02376	0	0	0	0	0	0	0	0	0	1.28187	0	0	0	0.164688	1.08112e-07	0.00296144	0.956672	0.999869	0.164688	-0.000210678	0.126451	0.95369	NA	0.164688	-0.000197881	0.124572	0.936649	NA	ENSMUSG00000113543	13	-1	9001432	9076451	Gm36264	predicted gene, 36264 [Source:MGI Symbol;Acc:MGI:5595423]	MGI:5595423	-	-	lincRNA
ENSMUSG00000113544	0	0	0	0	0	0	0	0	0	0	0	0	0	0	0	0	0	0	0	0	0	0	0	0	0	0	0	0	0	0	0.00296144	NA	NA	0	0	0.127765	NA	NA	0	0	0.125479	NA	NA	ENSMUSG00000113544	12	-1	29104487	29106850	4833405L11Rik	RIKEN cDNA 4833405L11 gene [Source:MGI Symbol;Acc:MGI:1924112]	MGI:1924112	-	-	lincRNA
ENSMUSG00000113545	0	0	0	0	0	0	0	0	0	0	0	0	0	0	0	0	0	0	0	0	0	0	0	0	0	0	0	0	0	0	0.00296144	NA	NA	0	0	0.127765	NA	NA	0	0	0.125479	NA	NA	ENSMUSG00000113545	13	1	6673139	6673408	Gm48238	predicted gene, 48238 [Source:MGI Symbol;Acc:MGI:6097648]	MGI:6097648	-	-	processed_pseudogene
ENSMUSG00000113546	0	0	1	0	0	1	0	1	0	0	0	0	0	0	0	0	0.904727	0	0	1.17718	0	1.30562	0	0	0	0	0	0	0.241966	-3.277e-07	0.00296144	0.869503	0.999869	0.241966	-0.00153992	0.126651	0.673179	NA	0.241966	-0.000453521	0.124588	0.856012	NA	ENSMUSG00000113546	12	-1	118732439	118733055	Gm18441	predicted gene, 18441 [Source:MGI Symbol;Acc:MGI:5010626]	MGI:5010626	-	-	processed_pseudogene
ENSMUSG00000113547	0	0	0	0	0	0	0	0	0	0	0	0	0	0	0	0	0	0	0	0	0	0	0	0	0	0	0	0	0	0	0.00296144	NA	NA	0	0	0.127765	NA	NA	0	0	0.125479	NA	NA	ENSMUSG00000113547	13	-1	94754202	94754593	Gm46389	predicted gene, 46389 [Source:MGI Symbol;Acc:MGI:5826026]	MGI:5826026	-	-	processed_pseudogene
ENSMUSG00000113548	0	0	0	0	0	0	0	0	0	0	0	0	0	0	0	0	0	0	0	0	0	0	0	0	0	0	0	0	0	0	0.00296144	NA	NA	0	0	0.127765	NA	NA	0	0	0.125479	NA	NA	ENSMUSG00000113548	12	1	35602544	35694682	Gm34047	predicted gene, 34047 [Source:MGI Symbol;Acc:MGI:5593206]	MGI:5593206	-	-	lincRNA
ENSMUSG00000113549	0	0	0	0	0	0	0	0	0	0	0	0	0	0	0	0	0	0	0	0	0	0	0	0	0	0	0	0	0	0	0.00296144	NA	NA	0	0	0.127765	NA	NA	0	0	0.125479	NA	NA	ENSMUSG00000113549	12	1	60526518	60528077	Gm7739	predicted gene 7739 [Source:MGI Symbol;Acc:MGI:3649170]	MGI:3649170	-	-	processed_pseudogene
ENSMUSG00000113550	0	0	0	0	0	0	0	0	0	0	0	0	0	0	0	0	0	0	0	0	0	0	0	0	0	0	0	0	0	0	0.00296144	NA	NA	0	0	0.127765	NA	NA	0	0	0.125479	NA	NA	ENSMUSG00000113550	12	-1	26091962	26210505	Gm29687	predicted gene, 29687 [Source:MGI Symbol;Acc:MGI:5588846]	MGI:5588846	-	-	lincRNA
ENSMUSG00000113551	0	0	0	1	0	0	0	0	0	0	1	0	0	0	0	0	0	1.20002	0	0	0	0	0	0	1.28187	0	0	0	0.177278	1.08112e-07	0.00296144	0.956672	0.999869	0.177278	-0.000210678	0.126451	0.95369	NA	0.177278	-0.000197881	0.124572	0.936649	NA	ENSMUSG00000113551	13	-1	65368150	65368746	Gm7768	predicted gene 7768 [Source:MGI Symbol;Acc:MGI:3649111]	MGI:3649111	-	-	processed_pseudogene
ENSMUSG00000113552	0	0	0	0	0	0	0	0	0	0	0	0	0	0	0	0	0	0	0	0	0	0	0	0	0	0	0	0	0	0	0.00296144	NA	NA	0	0	0.127765	NA	NA	0	0	0.125479	NA	NA	ENSMUSG00000113552	12	-1	23009845	23009967	Gm48046	predicted gene, 48046 [Source:MGI Symbol;Acc:MGI:6097364]	MGI:6097364	-	-	processed_pseudogene
ENSMUSG00000113553	0	0	0	0	0	0	0	0	0	0	0	0	0	1	0	0	0	0	0	0	0	0	0	0	0	0	0	0.907638	0.0648313	-4.44564e-10	0.00296144	0.999822	0.999869	0.0648313	0.000581062	0.126478	0.872766	NA	0.0648313	0.000282335	0.124577	0.909712	NA	ENSMUSG00000113553	13	1	45099957	45117730	Gm40932	predicted gene, 40932 [Source:MGI Symbol;Acc:MGI:5623817]	MGI:5623817	-	-	lincRNA
ENSMUSG00000113554	0	0	0	0	0	0	0	0	0	0	0	0	0	0	0	0	0	0	0	0	0	0	0	0	0	0	0	0	0	0	0.00296144	NA	NA	0	0	0.127765	NA	NA	0	0	0.125479	NA	NA	ENSMUSG00000113554	13	1	34561986	34562295	Gm36758	predicted gene, 36758 [Source:MGI Symbol;Acc:MGI:5595917]	MGI:5595917	-	-	processed_pseudogene
ENSMUSG00000113555	37	37	38	29	38	39	35	38	41	38	47	29	45	51	37.879	31.7962	34.3796	34.8007	35.62	45.91	32.8766	49.6135	35.1039	33.3843	60.248	25.6545	41.2975	46.2896	38.9181	2.90055e-05	0.00296129	0.33481	0.999869	38.9181	-0.0118454	0.0963564	0.710167	0.910668	38.9181	-0.022942	0.101557	0.344302	0.812226	ENSMUSG00000113555	12	-1	86845778	86846467	Gm10095	predicted gene 10095 [Source:MGI Symbol;Acc:MGI:3642130]	MGI:3642130	-	-	processed_pseudogene
ENSMUSG00000113556	0	0	0	0	0	0	0	0	0	0	0	0	0	0	0	0	0	0	0	0	0	0	0	0	0	0	0	0	0	0	0.00296144	NA	NA	0	0	0.127765	NA	NA	0	0	0.125479	NA	NA	ENSMUSG00000113556	12	1	17985000	17985097	Gm48317	predicted gene, 48317 [Source:MGI Symbol;Acc:MGI:6097770]	MGI:6097770	-	-	unprocessed_pseudogene
ENSMUSG00000113557	0	0	0	0	0	0	0	0	0	0	0	0	0	0	0	0	0	0	0	0	0	0	0	0	0	0	0	0	0	0	0.00296144	NA	NA	0	0	0.127765	NA	NA	0	0	0.125479	NA	NA	ENSMUSG00000113557	13	1	20504795	20506598	Gm47657	predicted gene, 47657 [Source:MGI Symbol;Acc:MGI:6096742]	MGI:6096742	-	-	TEC
ENSMUSG00000113558	0	0	0	0	0	0	3	0	0	3	1	0	0	2	0	0	0	0	0	0	2.818	0	0	2.63561	1.28187	0	0	1.81528	0.610768	2.85407e-06	0.00296144	0.336092	0.999869	0.610768	-0.000453911	0.125071	0.930691	NA	0.610768	-0.00268808	0.124509	0.46087	NA	ENSMUSG00000113558	15	-1	101046342	101047397	Tmdd1	transmembrane and death domain 1 [Source:MGI Symbol;Acc:MGI:6097044]	MGI:6097044	-	-	protein_coding
ENSMUSG00000113559	0	0	0	0	0	0	0	0	0	0	0	0	0	0	0	0	0	0	0	0	0	0	0	0	0	0	0	0	0	0	0.00296144	NA	NA	0	0	0.127765	NA	NA	0	0	0.125479	NA	NA	ENSMUSG00000113559	13	-1	65976343	65982791	Gm40987	predicted gene, 40987 [Source:MGI Symbol;Acc:MGI:5623872]	MGI:5623872	-	-	lincRNA
ENSMUSG00000113560	0	0	0	0	0	0	0	0	0	0	0	0	0	0	0	0	0	0	0	0	0	0	0	0	0	0	0	0	0	0	0.00296144	NA	NA	0	0	0.127765	NA	NA	0	0	0.125479	NA	NA	ENSMUSG00000113560	13	-1	3134649	3135145	Gm48519	predicted gene, 48519 [Source:MGI Symbol;Acc:MGI:6098055]	MGI:6098055	-	-	processed_pseudogene
ENSMUSG00000113561	0	0	0	0	0	0	0	0	0	0	0	0	0	0	0	0	0	0	0	0	0	0	0	0	0	0	0	0	0	0	0.00296144	NA	NA	0	0	0.127765	NA	NA	0	0	0.125479	NA	NA	ENSMUSG00000113561	12	-1	68499376	68501206	Gm19176	predicted gene, 19176 [Source:MGI Symbol;Acc:MGI:5011361]	MGI:5011361	-	-	processed_pseudogene
ENSMUSG00000113562	0	0	0	0	0	0	0	0	0	0	0	0	0	0	0	0	0	0	0	0	0	0	0	0	0	0	0	0	0	0	0.00296144	NA	NA	0	0	0.127765	NA	NA	0	0	0.125479	NA	NA	ENSMUSG00000113562	12	-1	74705246	74705728	Gm47619	predicted gene, 47619 [Source:MGI Symbol;Acc:MGI:6096682]	MGI:6096682	-	-	processed_pseudogene
ENSMUSG00000113563	0	0	0	0	0	0	0	0	0	0	0	0	0	0	0	0	0	0	0	0	0	0	0	0	0	0	0	0	0	0	0.00296144	NA	NA	0	0	0.127765	NA	NA	0	0	0.125479	NA	NA	ENSMUSG00000113563	13	-1	14220545	14221938	Gm2492	predicted gene 2492 [Source:MGI Symbol;Acc:MGI:3780659]	MGI:3780659	-	-	processed_pseudogene
ENSMUSG00000113564	0	0	0	0	0	0	0	0	0	0	0	0	0	0	0	0	0	0	0	0	0	0	0	0	0	0	0	0	0	0	0.00296144	NA	NA	0	0	0.127765	NA	NA	0	0	0.125479	NA	NA	ENSMUSG00000113564	12	-1	88248544	88248705	Gm48560	predicted gene, 48560 [Source:MGI Symbol;Acc:MGI:6098117]	MGI:6098117	-	-	processed_pseudogene
ENSMUSG00000113565	0	0	0	0	0	0	0	0	0	0	0	0	0	0	0	0	0	0	0	0	0	0	0	0	0	0	0	0	0	0	0.00296144	NA	NA	0	0	0.127765	NA	NA	0	0	0.125479	NA	NA	ENSMUSG00000113565	13	1	65559168	65559711	Cbx3-ps2	chromobox 3, pseudogene 2 [Source:MGI Symbol;Acc:MGI:1890539]	MGI:1890539	-	-	processed_pseudogene
ENSMUSG00000113566	0	0	0	0	0	0	0	0	0	0	0	0	0	0	0	0	0	0	0	0	0	0	0	0	0	0	0	0	0	0	0.00296144	NA	NA	0	0	0.127765	NA	NA	0	0	0.125479	NA	NA	ENSMUSG00000113566	13	1	62097748	62112047	Gm40977	predicted gene, 40977 [Source:MGI Symbol;Acc:MGI:5623862]	MGI:5623862	-	-	lincRNA
ENSMUSG00000113567	0	0	0	0	0	0	0	0	0	0	0	0	0	0	0	0	0	0	0	0	0	0	0	0	0	0	0	0	0	0	0.00296144	NA	NA	0	0	0.127765	NA	NA	0	0	0.125479	NA	NA	ENSMUSG00000113567	13	-1	13078702	13081311	Gm32300	predicted gene, 32300 [Source:MGI Symbol;Acc:MGI:5591459]	MGI:5591459	-	-	unprocessed_pseudogene
ENSMUSG00000113568	0	0	1	0	0	0	0	0	0	0	0	0	0	0	0	0	0.904727	0	0	0	0	0	0	0	0	0	0	0	0.0646234	-3.26126e-07	0.00296144	0.869818	0.999869	0.0646234	-0.000210694	0.126451	0.953687	NA	0.0646234	0.000186273	0.124571	0.940358	NA	ENSMUSG00000113568	12	1	85255527	85255927	Gm46369	predicted gene, 46369 [Source:MGI Symbol;Acc:MGI:5826006]	MGI:5826006	-	-	processed_pseudogene
ENSMUSG00000113569	0	0	0	0	0	0	0	0	0	0	0	0	0	0	0	0	0	0	0	0	0	0	0	0	0	0	0	0	0	0	0.00296144	NA	NA	0	0	0.127765	NA	NA	0	0	0.125479	NA	NA	ENSMUSG00000113569	12	-1	22725142	22726590	Gm48035	predicted gene, 48035 [Source:MGI Symbol;Acc:MGI:6097350]	MGI:6097350	-	-	processed_pseudogene
ENSMUSG00000113570	0	1	0	0	3	1	0	1	0	1	0	0	1	1	0	0.859356	0	0	2.81211	1.17718	0	1.30562	0	0.878535	0	0	0.917722	0.907638	0.632725	4.40281e-07	0.00296144	0.912694	0.999869	0.632725	-0.00447016	0.12356	0.56173	NA	0.632725	-0.00238006	0.122451	0.639623	NA	ENSMUSG00000113570	12	1	19288562	19291177	Gm5953	predicted gene 5953 [Source:MGI Symbol;Acc:MGI:3647171]	MGI:3647171	-	-	TEC
ENSMUSG00000113571	0	1	2	2	2	2	3	0	2	5	2	3	1	1	0	0.859356	1.80945	2.40004	1.87474	2.35436	2.818	0	1.71238	4.39268	2.56375	2.65392	0.917722	0.907638	1.80457	8.67946e-06	0.00296143	0.27034	0.999869	1.80457	-0.00286102	0.115928	0.806225	NA	1.80457	-0.00819708	0.121806	0.345194	NA	ENSMUSG00000113571	12	1	35140892	35143130	Gm48137	predicted gene, 48137 [Source:MGI Symbol;Acc:MGI:6097500]	MGI:6097500	-	-	TEC
ENSMUSG00000113572	0	0	0	0	0	0	0	0	0	0	0	0	0	0	0	0	0	0	0	0	0	0	0	0	0	0	0	0	0	0	0.00296144	NA	NA	0	0	0.127765	NA	NA	0	0	0.125479	NA	NA	ENSMUSG00000113572	12	-1	71268744	71270357	Gm7959	predicted gene 7959 [Source:MGI Symbol;Acc:MGI:3643210]	MGI:3643210	-	-	processed_pseudogene
ENSMUSG00000113573	0	0	0	0	0	0	0	0	0	0	0	0	0	0	0	0	0	0	0	0	0	0	0	0	0	0	0	0	0	0	0.00296144	NA	NA	0	0	0.127765	NA	NA	0	0	0.125479	NA	NA	ENSMUSG00000113573	13	1	70149800	70205972	AU017674	expressed sequence AU017674 [Source:MGI Symbol;Acc:MGI:2145342]	MGI:2145342	-	-	lincRNA
ENSMUSG00000113574	0	0	0	0	0	0	0	0	0	0	0	0	0	0	0	0	0	0	0	0	0	0	0	0	0	0	0	0	0	0	0.00296144	NA	NA	0	0	0.127765	NA	NA	0	0	0.125479	NA	NA	ENSMUSG00000113574	12	-1	22745288	22745411	Gm48037	predicted gene, 48037 [Source:MGI Symbol;Acc:MGI:6097353]	MGI:6097353	-	-	processed_pseudogene
ENSMUSG00000113575	0	0	0	0	0	0	1	0	0	0	0	0	0	0	0	0	0	0	0	0	0.939333	0	0	0	0	0	0	0	0.0670952	-4.62037e-10	0.00296144	0.999815	0.999869	0.0670952	-0.00080465	0.126507	0.82452	NA	0.0670952	-0.000389984	0.124587	0.875535	NA	ENSMUSG00000113575	12	1	117602039	117603763	A930023M06Rik	RIKEN cDNA A930023M06 gene [Source:MGI Symbol;Acc:MGI:1925208]	MGI:1925208	-	-	sense_intronic
ENSMUSG00000113576	0	0	0	0	0	0	0	0	0	0	0	0	0	0	0	0	0	0	0	0	0	0	0	0	0	0	0	0	0	0	0.00296144	NA	NA	0	0	0.127765	NA	NA	0	0	0.125479	NA	NA	ENSMUSG00000113576	13	-1	18971702	18974997	Gm47658	predicted gene, 47658 [Source:MGI Symbol;Acc:MGI:6096744]	MGI:6096744	-	-	antisense
ENSMUSG00000113577	0	0	0	1	0	0	2	0	1	0	0	0	0	1	0	0	0	1.20002	0	0	1.87867	0	0.856192	0	0	0	0	0.907638	0.345894	1.88776e-07	0.00296144	0.942768	0.999869	0.345894	-0.000973644	0.125611	0.837161	NA	0.345894	-0.000638978	0.123974	0.84462	NA	ENSMUSG00000113577	12	-1	99804389	99805648	Gm19238	predicted gene, 19238 [Source:MGI Symbol;Acc:MGI:5011423]	MGI:5011423	-	-	processed_pseudogene
ENSMUSG00000113578	0	0	0	0	0	0	0	0	0	0	0	0	0	0	0	0	0	0	0	0	0	0	0	0	0	0	0	0	0	0	0.00296144	NA	NA	0	0	0.127765	NA	NA	0	0	0.125479	NA	NA	ENSMUSG00000113578	12	1	88503768	88504209	Gm48642	predicted gene, 48642 [Source:MGI Symbol;Acc:MGI:6098249]	MGI:6098249	-	-	processed_pseudogene
ENSMUSG00000113579	0	0	0	0	0	0	0	0	0	0	0	0	0	0	0	0	0	0	0	0	0	0	0	0	0	0	0	0	0	0	0.00296144	NA	NA	0	0	0.127765	NA	NA	0	0	0.125479	NA	NA	ENSMUSG00000113579	12	-1	23166335	23166454	Gm47384	predicted gene, 47384 [Source:MGI Symbol;Acc:MGI:6096304]	MGI:6096304	-	-	processed_pseudogene
ENSMUSG00000113580	0	0	0	0	0	0	0	0	0	0	0	0	0	0	0	0	0	0	0	0	0	0	0	0	0	0	0	0	0	0	0.00296144	NA	NA	0	0	0.127765	NA	NA	0	0	0.125479	NA	NA	ENSMUSG00000113580	12	1	35546031	35548132	Gm48237	predicted gene, 48237 [Source:MGI Symbol;Acc:MGI:6097646]	MGI:6097646	-	-	lincRNA
ENSMUSG00000113581	15	21	19	17	28	10	27	28	28	25	28	22	35	15	15.3563	18.0465	17.1898	20.4004	26.2463	11.7718	25.362	36.5573	23.9734	21.9634	35.8924	19.4621	32.1203	13.6146	22.7112	3.39736e-05	0.00296136	0.125761	0.999869	22.7112	-0.013013	0.100768	0.612422	0.873309	22.7112	-0.0289643	0.114656	0.148562	0.70557	ENSMUSG00000113581	12	-1	110275385	110278172	Dio3os	deiodinase, iodothyronine type III, opposite strand [Source:MGI Symbol;Acc:MGI:2664395]	MGI:2664395	-	-	bidirectional_promoter_lncRNA
ENSMUSG00000113582	0	0	0	0	0	0	0	0	1	2	0	0	0	0	0	0	0	0	0	0	0	0	0.856192	1.75707	0	0	0	0	0.186662	1.05941e-06	0.00296144	0.600173	0.999869	0.186662	-0.000210641	0.126451	0.953699	NA	0.186662	-0.00102698	0.124699	0.682459	NA	ENSMUSG00000113582	12	1	73448318	73449215	Gm33929	predicted gene, 33929 [Source:MGI Symbol;Acc:MGI:5593088]	MGI:5593088	-	-	lincRNA
ENSMUSG00000113583	0	0	0	0	0	0	0	0	0	0	0	0	0	0	0	0	0	0	0	0	0	0	0	0	0	0	0	0	0	0	0.00296144	NA	NA	0	0	0.127765	NA	NA	0	0	0.125479	NA	NA	ENSMUSG00000113583	12	1	88329254	88329682	Gm10264	predicted gene 10264 [Source:MGI Symbol;Acc:MGI:3646909]	MGI:3646909	-	-	unprocessed_pseudogene
ENSMUSG00000113584	0	0	0	0	0	0	0	0	0	0	0	0	0	0	0	0	0	0	0	0	0	0	0	0	0	0	0	0	0	0	0.00296144	NA	NA	0	0	0.127765	NA	NA	0	0	0.125479	NA	NA	ENSMUSG00000113584	12	-1	70909474	70912151	Gm46355	predicted gene, 46355 [Source:MGI Symbol;Acc:MGI:5825992]	MGI:5825992	-	-	lincRNA
ENSMUSG00000113585	59	41	48	48	53	45	49	37	54	65	41	54	61	48	60.4016	35.2336	43.4269	57.6011	49.6806	52.9731	46.0273	48.3079	46.2344	57.1048	52.5568	47.7705	55.981	43.5666	49.7762	1.51868e-05	0.0029612	0.687696	0.999869	49.7762	-0.000440655	0.0927169	0.990474	0.999145	49.7762	-0.00833707	0.0969475	0.770127	0.955806	ENSMUSG00000113585	12	-1	110474511	110486208	Gm19605	predicted gene, 19605 [Source:MGI Symbol;Acc:MGI:5011790]	MGI:5011790	-	-	processed_transcript
ENSMUSG00000113586	1	3	5	6	2	3	8	5	7	6	8	8	10	1	1.02376	2.57807	4.52364	7.20013	1.87474	3.53154	7.51466	6.52809	5.99334	5.27121	10.255	7.07712	9.17722	0.907638	5.24687	1.28383e-05	0.00296142	0.248861	0.999869	5.24687	0.00477429	0.110185	0.756595	NA	5.24687	-0.0067422	0.113371	0.548481	NA	ENSMUSG00000113586	12	1	16207733	16286119	Gm48606	predicted gene, 48606 [Source:MGI Symbol;Acc:MGI:6098190]	MGI:6098190	-	-	lincRNA
ENSMUSG00000113587	0	0	0	0	0	0	0	1	0	0	0	2	1	1	0	0	0	0	0	0	0	1.30562	0	0	0	1.76928	0.917722	0.907638	0.350018	-8.17372e-10	0.00296144	0.99976	0.999869	0.350018	0.00308441	0.126034	0.544605	NA	0.350018	0.0014382	0.124034	0.675019	NA	ENSMUSG00000113587	12	1	25150915	25209377	Gm36287	predicted gene, 36287 [Source:MGI Symbol;Acc:MGI:5595446]	MGI:5595446	-	-	lincRNA
ENSMUSG00000113588	0	0	0	0	0	0	0	0	0	0	0	0	0	0	0	0	0	0	0	0	0	0	0	0	0	0	0	0	0	0	0.00296144	NA	NA	0	0	0.127765	NA	NA	0	0	0.125479	NA	NA	ENSMUSG00000113588	12	1	61752546	61754426	Gm48328	predicted gene, 48328 [Source:MGI Symbol;Acc:MGI:6097784]	MGI:6097784	-	-	TEC
ENSMUSG00000113589	0	0	0	1	0	0	0	0	0	0	0	0	2	3	0	0	0	1.20002	0	0	0	0	0	0	0	0	1.83544	2.72291	0.411313	-4.43413e-07	0.00296144	0.848451	0.999869	0.411313	0.00351588	0.126987	0.420929	NA	0.411313	0.00205174	0.124785	0.486146	NA	ENSMUSG00000113589	13	1	8870341	8872105	Gm48374	predicted gene, 48374 [Source:MGI Symbol;Acc:MGI:6097849]	MGI:6097849	-	-	TEC
ENSMUSG00000113590	0	0	0	0	0	0	0	0	0	0	0	0	0	0	0	0	0	0	0	0	0	0	0	0	0	0	0	0	0	0	0.00296144	NA	NA	0	0	0.127765	NA	NA	0	0	0.125479	NA	NA	ENSMUSG00000113590	12	-1	62853799	62854063	Gm48378	predicted gene, 48378 [Source:MGI Symbol;Acc:MGI:6097856]	MGI:6097856	-	-	processed_pseudogene
ENSMUSG00000113591	1	1	1	1	1	0	1	0	0	2	2	2	0	3	1.02376	0.859356	0.904727	1.20002	0.937369	0	0.939333	0	0	1.75707	2.56375	1.76928	0	2.72291	1.0484	1.9485e-06	0.00296144	0.745591	0.999869	1.0484	0.00887209	0.125186	0.34189	NA	1.0484	0.0031819	0.120374	0.632006	NA	ENSMUSG00000113591	13	-1	34084155	34113272	4930447K03Rik	RIKEN cDNA 4930447K03 gene [Source:MGI Symbol;Acc:MGI:1921231]	MGI:1921231	-	-	processed_transcript
ENSMUSG00000113592	0	0	0	0	0	0	0	0	0	0	0	0	0	0	0	0	0	0	0	0	0	0	0	0	0	0	0	0	0	0	0.00296144	NA	NA	0	0	0.127765	NA	NA	0	0	0.125479	NA	NA	ENSMUSG00000113592	12	1	18332873	18339043	Gm7093	predicted gene 7093 [Source:MGI Symbol;Acc:MGI:3648655]	MGI:3648655	-	-	unprocessed_pseudogene
ENSMUSG00000113593	0	0	0	0	0	0	0	0	0	0	0	0	0	0	0	0	0	0	0	0	0	0	0	0	0	0	0	0	0	0	0.00296144	NA	NA	0	0	0.127765	NA	NA	0	0	0.125479	NA	NA	ENSMUSG00000113593	13	1	11522052	11528852	Zp4-ps	zona pellucida glycoprotein 4, pseudogene [Source:MGI Symbol;Acc:MGI:3690088]	MGI:3690088	-	-	transcribed_unprocessed_pseudogene
ENSMUSG00000113594	0	0	0	0	0	0	0	0	0	0	0	0	0	0	0	0	0	0	0	0	0	0	0	0	0	0	0	0	0	0	0.00296144	NA	NA	0	0	0.127765	NA	NA	0	0	0.125479	NA	NA	ENSMUSG00000113594	13	1	72350221	72350671	Gm4052	predicted gene 4052 [Source:MGI Symbol;Acc:MGI:3782227]	MGI:3782227	-	-	processed_pseudogene
ENSMUSG00000113595	0	0	0	0	0	0	0	0	0	0	0	0	0	0	0	0	0	0	0	0	0	0	0	0	0	0	0	0	0	0	0.00296144	NA	NA	0	0	0.127765	NA	NA	0	0	0.125479	NA	NA	ENSMUSG00000113595	13	1	69395583	69396318	Gm35514	predicted gene, 35514 [Source:MGI Symbol;Acc:MGI:5594673]	MGI:5594673	-	-	lincRNA
ENSMUSG00000113596	0	0	0	3	0	0	0	0	0	0	0	0	0	0	0	0	0	3.60007	0	0	0	0	0	0	0	0	0	0	0.257148	-1.05711e-06	0.00296144	0.599613	0.999869	0.257148	-0.000210729	0.126451	0.953679	NA	0.257148	0.000820861	0.124649	0.743157	NA	ENSMUSG00000113596	13	1	100467932	100468187	Gm48452	predicted gene, 48452 [Source:MGI Symbol;Acc:MGI:6097965]	MGI:6097965	-	-	processed_pseudogene
ENSMUSG00000113597	0	0	0	0	0	0	0	0	0	0	0	0	0	0	0	0	0	0	0	0	0	0	0	0	0	0	0	0	0	0	0.00296144	NA	NA	0	0	0.127765	NA	NA	0	0	0.125479	NA	NA	ENSMUSG00000113597	12	-1	111017444	111018402	Gm48631	predicted gene, 48631 [Source:MGI Symbol;Acc:MGI:6098234]	MGI:6098234	-	-	TEC
ENSMUSG00000113598	12	11	11	5	1	4	2	3	7	17	10	5	4	9	12.2851	9.45291	9.952	6.00011	0.937369	4.70872	1.87867	3.91686	5.99334	14.9351	12.8187	4.4232	3.67089	8.16874	7.08155	6.6846e-06	0.0029614	0.672234	0.999869	7.08155	0.0248946	0.125792	0.165637	NA	7.08155	0.0110779	0.112854	0.40283	NA	ENSMUSG00000113598	13	-1	94645899	94647344	Gm48287	predicted gene, 48287 [Source:MGI Symbol;Acc:MGI:6097724]	MGI:6097724	-	-	lincRNA
ENSMUSG00000113599	0	0	0	0	0	0	0	0	0	5	0	0	0	0	0	0	0	0	0	0	0	0	0	4.39268	0	0	0	0	0.313763	1.42978e-06	0.00296144	0.483055	0.999869	0.313763	-0.000210629	0.126451	0.953701	NA	0.313763	-0.00134037	0.124794	0.595072	NA	ENSMUSG00000113599	13	-1	53635894	53639193	9530014B07Rik	RIKEN cDNA 9530014B07 gene [Source:MGI Symbol;Acc:MGI:1924648]	MGI:1924648	-	-	lincRNA
ENSMUSG00000113600	0	3	4	2	2	3	0	1	0	6	1	3	2	0	0	2.57807	3.61891	2.40004	1.87474	3.53154	0	1.30562	0	5.27121	1.28187	2.65392	1.83544	0	1.88224	1.60707e-07	0.00296144	0.980597	0.999869	1.88224	-0.000973681	0.11842	0.922297	NA	1.88224	-0.000633106	0.118199	0.930205	NA	ENSMUSG00000113600	12	1	69123101	69123780	Gm7868	predicted gene 7868 [Source:MGI Symbol;Acc:MGI:3644628]	MGI:3644628	-	-	processed_pseudogene
ENSMUSG00000113601	2	1	0	1	0	0	0	0	0	0	0	0	1	3	2.04751	0.859356	0	1.20002	0	0	0	0	0	0	0	0	0.917722	2.72291	0.553395	-3.31713e-06	0.00296144	0.332283	0.999869	0.553395	0.00656427	0.127564	0.295638	NA	0.553395	0.00616797	0.127759	0.154375	NA	ENSMUSG00000113601	13	-1	62681192	62682501	Gm48735	predicted gene, 48735 [Source:MGI Symbol;Acc:MGI:6098399]	MGI:6098399	-	-	TEC
ENSMUSG00000113602	0	0	0	0	0	0	0	0	0	0	0	0	0	0	0	0	0	0	0	0	0	0	0	0	0	0	0	0	0	0	0.00296144	NA	NA	0	0	0.127765	NA	NA	0	0	0.125479	NA	NA	ENSMUSG00000113602	12	-1	63967728	63970749	Gm5653	predicted gene 5653 [Source:MGI Symbol;Acc:MGI:3779508]	MGI:3779508	-	-	processed_pseudogene
ENSMUSG00000113603	0	2	0	0	2	0	0	0	0	0	0	0	1	0	0	1.71871	0	0	1.87474	0	0	0	0	0	0	0	0.917722	0	0.322227	-7.09998e-07	0.00296144	0.738689	0.999869	0.322227	-0.000638241	0.126303	0.86906	NA	0.322227	0.000317371	0.124453	0.904961	NA	ENSMUSG00000113603	13	1	64262114	64264374	Gm47004	predicted gene, 47004 [Source:MGI Symbol;Acc:MGI:6095681]	MGI:6095681	-	-	TEC
ENSMUSG00000113604	1	0	0	0	0	0	0	0	0	0	0	0	0	0	1.02376	0	0	0	0	0	0	0	0	0	0	0	0	0	0.0731255	-3.26126e-07	0.00296144	0.869818	0.999869	0.0731255	-0.000210694	0.126451	0.953687	NA	0.0731255	0.000186273	0.124571	0.940358	NA	ENSMUSG00000113604	12	1	18559615	18565108	Gm19786	predicted gene, 19786 [Source:MGI Symbol;Acc:MGI:5011971]	MGI:5011971	-	-	unprocessed_pseudogene
ENSMUSG00000113605	1	1	1	3	1	0	0	0	3	1	2	2	0	1	1.02376	0.859356	0.904727	3.60007	0.937369	0	0	0	2.56858	0.878535	2.56375	1.76928	0	0.907638	1.14379	1.89197e-06	0.00296144	0.779622	0.999869	1.14379	0.00789448	0.124692	0.378457	NA	1.14379	0.00353472	0.12037	0.602675	NA	ENSMUSG00000113605	12	1	110236492	110238634	4930425K24Rik	RIKEN cDNA 4930425K24 gene [Source:MGI Symbol;Acc:MGI:1926166]	MGI:1926166	-	-	TEC
ENSMUSG00000113606	1	4	2	0	0	1	0	1	1	1	3	0	2	2	1.02376	3.43742	1.80945	0	0	1.17718	0	1.30562	0.856192	0.878535	3.84562	0	1.83544	1.81528	1.28461	5.43629e-07	0.00296144	0.933309	0.999869	1.28461	0.0063978	0.122842	0.481642	NA	1.28461	0.00329477	0.120187	0.627423	NA	ENSMUSG00000113606	12	1	23903253	23903369	Gm47441	predicted gene, 47441 [Source:MGI Symbol;Acc:MGI:6096395]	MGI:6096395	-	-	processed_pseudogene
ENSMUSG00000113607	0	0	0	0	0	0	0	0	0	0	0	0	0	0	0	0	0	0	0	0	0	0	0	0	0	0	0	0	0	0	0.00296144	NA	NA	0	0	0.127765	NA	NA	0	0	0.125479	NA	NA	ENSMUSG00000113607	12	-1	23977124	23977228	Gm47444	predicted gene, 47444 [Source:MGI Symbol;Acc:MGI:6096398]	MGI:6096398	-	-	processed_pseudogene
ENSMUSG00000113608	0	0	0	0	0	0	0	0	0	1	0	0	0	0	0	0	0	0	0	0	0	0	0	0.878535	0	0	0	0	0.0627525	4.33784e-07	0.00296144	0.827436	0.999869	0.0627525	-0.000210662	0.126451	0.953694	NA	0.0627525	-0.000486061	0.124599	0.845231	NA	ENSMUSG00000113608	12	-1	38047093	38075735	Gm48715	predicted gene, 48715 [Source:MGI Symbol;Acc:MGI:6098363]	MGI:6098363	-	-	antisense
ENSMUSG00000113609	0	0	0	0	0	0	0	0	0	0	0	0	0	0	0	0	0	0	0	0	0	0	0	0	0	0	0	0	0	0	0.00296144	NA	NA	0	0	0.127765	NA	NA	0	0	0.125479	NA	NA	ENSMUSG00000113609	13	-1	64515443	64515854	Gm47190	predicted gene, 47190 [Source:MGI Symbol;Acc:MGI:6095982]	MGI:6095982	-	-	processed_pseudogene
ENSMUSG00000113610	1	5	2	1	2	0	1	2	2	3	0	2	1	1	1.02376	4.29678	1.80945	1.20002	1.87474	0	0.939333	2.61124	1.71238	2.63561	0	1.76928	0.917722	0.907638	1.54985	-2.98976e-06	0.00296143	0.689814	0.999869	1.54985	-0.00133816	0.117156	0.900937	NA	1.54985	0.00140811	0.11708	0.858562	NA	ENSMUSG00000113610	12	-1	99376596	99377248	Gm47132	predicted gene, 47132 [Source:MGI Symbol;Acc:MGI:6095886]	MGI:6095886	-	-	TEC
ENSMUSG00000113611	1	2	1	0	4	1	1	2	2	6	0	1	0	3	1.02376	1.71871	0.904727	0	3.74948	1.17718	0.939333	2.61124	1.71238	5.27121	0	0.88464	0	2.72291	1.62254	6.78311e-06	0.00296144	0.306657	0.999869	1.62254	-0.0067092	0.120031	0.530546	NA	1.62254	-0.0091025	0.125923	0.242881	NA	ENSMUSG00000113611	12	1	26150316	26150513	Gm47750	predicted gene, 47750 [Source:MGI Symbol;Acc:MGI:6096894]	MGI:6096894	-	-	processed_pseudogene
ENSMUSG00000113612	0	0	0	0	0	0	0	0	0	0	0	0	0	0	0	0	0	0	0	0	0	0	0	0	0	0	0	0	0	0	0.00296144	NA	NA	0	0	0.127765	NA	NA	0	0	0.125479	NA	NA	ENSMUSG00000113612	12	-1	17895312	17895472	Gm48315	predicted gene, 48315 [Source:MGI Symbol;Acc:MGI:6097768]	MGI:6097768	-	-	processed_pseudogene
ENSMUSG00000113613	0	0	0	0	0	0	0	0	0	0	0	0	0	0	0	0	0	0	0	0	0	0	0	0	0	0	0	0	0	0	0.00296144	NA	NA	0	0	0.127765	NA	NA	0	0	0.125479	NA	NA	ENSMUSG00000113613	12	1	98523844	98526583	Gm40893	predicted gene, 40893 [Source:MGI Symbol;Acc:MGI:5623778]	MGI:5623778	-	-	antisense
ENSMUSG00000113614	0	0	0	0	0	0	0	0	0	0	0	0	0	0	0	0	0	0	0	0	0	0	0	0	0	0	0	0	0	0	0.00296144	NA	NA	0	0	0.127765	NA	NA	0	0	0.125479	NA	NA	ENSMUSG00000113614	12	1	87507772	87508264	Gm49362	predicted gene, 49362 [Source:MGI Symbol;Acc:MGI:6121573]	MGI:6121573	-	-	processed_pseudogene
ENSMUSG00000113615	0	0	0	0	0	0	0	0	0	0	0	0	0	0	0	0	0	0	0	0	0	0	0	0	0	0	0	0	0	0	0.00296144	NA	NA	0	0	0.127765	NA	NA	0	0	0.125479	NA	NA	ENSMUSG00000113615	13	1	34711449	34715030	Gm47150	predicted gene, 47150 [Source:MGI Symbol;Acc:MGI:6095915]	MGI:6095915	-	-	lincRNA
ENSMUSG00000113616	0	0	0	0	0	0	0	0	0	1	0	0	0	0	0	0	0	0	0	0	0	0	0	0.878535	0	0	0	0	0.0627525	4.33784e-07	0.00296144	0.827436	0.999869	0.0627525	-0.000210662	0.126451	0.953694	NA	0.0627525	-0.000486061	0.124599	0.845231	NA	ENSMUSG00000113616	12	1	27946042	27982234	Gm45941	predicted gene, 45941 [Source:MGI Symbol;Acc:MGI:5825578]	MGI:5825578	-	-	lincRNA
ENSMUSG00000113617	0	1	0	0	0	0	0	0	1	0	0	1	2	0	0	0.859356	0	0	0	0	0	0	0.856192	0	0	0.88464	1.83544	0	0.316831	1.83106e-07	0.00296144	0.943628	0.999869	0.316831	0.0032175	0.126382	0.504359	NA	0.316831	0.00134939	0.124168	0.678957	NA	ENSMUSG00000113617	12	1	88334624	88335475	Gm8655	predicted gene 8655 [Source:MGI Symbol;Acc:MGI:3647209]	MGI:3647209	-	-	processed_pseudogene
ENSMUSG00000113618	0	0	0	0	0	0	0	0	0	0	0	0	0	0	0	0	0	0	0	0	0	0	0	0	0	0	0	0	0	0	0.00296144	NA	NA	0	0	0.127765	NA	NA	0	0	0.125479	NA	NA	ENSMUSG00000113618	13	1	65493490	65630774	Gm48166	predicted gene, 48166 [Source:MGI Symbol;Acc:MGI:6097539]	MGI:6097539	-	-	lincRNA
ENSMUSG00000113619	0	0	0	0	0	0	0	0	0	0	0	0	0	0	0	0	0	0	0	0	0	0	0	0	0	0	0	0	0	0	0.00296144	NA	NA	0	0	0.127765	NA	NA	0	0	0.125479	NA	NA	ENSMUSG00000113619	13	-1	42302298	42304991	Gm47118	predicted gene, 47118 [Source:MGI Symbol;Acc:MGI:6095863]	MGI:6095863	-	-	antisense
ENSMUSG00000113620	1	0	0	0	0	1	0	0	0	0	0	1	0	0	1.02376	0	0	0	0	1.17718	0	0	0	0	0	0.88464	0	0	0.220398	-3.26126e-07	0.00296144	0.869818	0.999869	0.220398	-1.27742e-05	0.126447	0.99719	NA	0.220398	0.000282327	0.124577	0.909714	NA	ENSMUSG00000113620	12	1	11047813	11078742	7420701I03Rik	RIKEN cDNA 7420701I03 gene [Source:MGI Symbol;Acc:MGI:1918707]	MGI:1918707	-	-	lincRNA
ENSMUSG00000113621	1	1	3	2	2	1	1	0	3	2	1	5	1	3	1.02376	0.859356	2.71418	2.40004	1.87474	1.17718	0.939333	0	2.56858	1.75707	1.28187	4.4232	0.917722	2.72291	1.76142	1.06188e-06	0.00296143	0.894824	0.999869	1.76142	0.0148512	0.126946	0.232019	NA	1.76142	0.00669523	0.119627	0.43993	NA	ENSMUSG00000113621	12	-1	24796664	24831202	2900060N12Rik	RIKEN cDNA 2900060N12 gene [Source:MGI Symbol;Acc:MGI:1920281]	MGI:1920281	-	-	bidirectional_promoter_lncRNA
ENSMUSG00000113622	0	0	0	0	0	0	0	0	0	0	0	0	0	0	0	0	0	0	0	0	0	0	0	0	0	0	0	0	0	0	0.00296144	NA	NA	0	0	0.127765	NA	NA	0	0	0.125479	NA	NA	ENSMUSG00000113622	12	1	82000268	82000919	Gm49749	predicted gene, 49749 [Source:MGI Symbol;Acc:MGI:6215244]	MGI:6215244	-	-	lincRNA
ENSMUSG00000113623	0	1	0	0	0	1	2	0	1	0	1	2	1	0	0	0.859356	0	0	0	1.17718	1.87867	0	0.856192	0	1.28187	1.76928	0.917722	0	0.624305	2.31157e-06	0.00296144	0.575773	0.999869	0.624305	0.000782619	0.122192	0.917731	NA	0.624305	-0.0017419	0.122057	0.733878	NA	ENSMUSG00000113623	13	-1	62402493	62417043	Gm48691	predicted gene, 48691 [Source:MGI Symbol;Acc:MGI:6098320]	MGI:6098320	-	-	transcribed_processed_pseudogene
ENSMUSG00000113624	0	0	0	0	0	0	0	0	0	0	0	0	0	0	0	0	0	0	0	0	0	0	0	0	0	0	0	0	0	0	0.00296144	NA	NA	0	0	0.127765	NA	NA	0	0	0.125479	NA	NA	ENSMUSG00000113624	13	1	13103874	13105410	Gm18879	predicted gene, 18879 [Source:MGI Symbol;Acc:MGI:5011064]	MGI:5011064	-	-	processed_pseudogene
ENSMUSG00000113625	2	2	1	2	9	2	6	1	6	1	2	2	3	3	2.04751	1.71871	0.904727	2.40004	8.43632	2.35436	5.636	1.30562	5.13715	0.878535	2.56375	1.76928	2.75317	2.72291	2.90201	6.66339e-06	0.00296143	0.454923	0.999869	2.90201	-0.0148875	0.120483	0.305354	NA	2.90201	-0.0128234	0.125757	0.213593	NA	ENSMUSG00000113625	12	-1	109894452	109895093	Gm3379	predicted gene 3379 [Source:MGI Symbol;Acc:MGI:3781557]	MGI:3781557	-	-	processed_pseudogene
ENSMUSG00000113626	26	36	27	15	12	26	17	6	21	41	14	20	28	22	26.6177	30.9368	24.4276	18.0003	11.2484	30.6067	15.9687	7.83371	17.98	36.0199	17.9462	17.6928	25.6962	19.968	21.4959	-2.79719e-06	0.00296137	0.894032	0.999869	21.4959	0.0201789	0.104271	0.400674	0.762223	21.4959	0.0124554	0.105158	0.484806	0.871163	ENSMUSG00000113626	13	1	61804257	61861675	Gm7240	predicted gene 7240 [Source:MGI Symbol;Acc:MGI:3643235]	MGI:3643235	-	-	transcribed_processed_pseudogene
ENSMUSG00000113627	0	1	2	1	0	0	1	0	0	0	0	0	0	0	0	0.859356	1.80945	1.20002	0	0	0.939333	0	0	0	0	0	0	0	0.34344	-2.05441e-06	0.00296144	0.452045	0.999869	0.34344	-0.00142449	0.125656	0.766299	NA	0.34344	0.00104436	0.12399	0.754533	NA	ENSMUSG00000113627	13	1	14594607	14595587	Gm32526	predicted gene, 32526 [Source:MGI Symbol;Acc:MGI:5591685]	MGI:5591685	-	-	processed_pseudogene
ENSMUSG00000113628	0	0	0	0	0	0	0	0	0	0	0	0	0	0	0	0	0	0	0	0	0	0	0	0	0	0	0	0	0	0	0.00296144	NA	NA	0	0	0.127765	NA	NA	0	0	0.125479	NA	NA	ENSMUSG00000113628	12	-1	26572108	26602309	1700020D12Rik	RIKEN cDNA 1700020D12 gene [Source:MGI Symbol;Acc:MGI:1916687]	MGI:1916687	-	-	lincRNA
ENSMUSG00000113629	224	316	313	227	177	113	146	74	285	267	179	165	208	146	229.321	271.556	283.18	272.405	165.914	133.021	137.143	96.6158	244.015	234.569	229.455	145.966	190.886	132.515	197.612	-5.2396e-05	0.00296096	0.325517	0.999869	197.612	0.0557984	0.0885569	0.203096	0.614391	197.612	0.0587535	0.0970111	0.109497	0.673394	ENSMUSG00000113629	12	-1	15842758	15850625	Gm48558	predicted gene, 48558 [Source:MGI Symbol;Acc:MGI:6098113]	MGI:6098113	-	-	lincRNA
ENSMUSG00000113630	2	2	5	1	0	0	0	1	1	5	2	2	2	2	2.04751	1.71871	4.52364	1.20002	0	0	0	1.30562	0.856192	4.39268	2.56375	1.76928	1.83544	1.81528	1.71629	8.69272e-07	0.00296143	0.917004	0.999869	1.71629	0.0193519	0.141797	0.0824321	NA	1.71629	0.0110263	0.12876	0.182326	NA	ENSMUSG00000113630	12	1	71488285	71556133	4930404H11Rik	RIKEN cDNA 4930404H11 gene [Source:MGI Symbol;Acc:MGI:1921065]	MGI:1921065	-	-	lincRNA
ENSMUSG00000113631	0	0	0	0	1	0	0	0	0	0	0	0	0	0	0	0	0	0	0.937369	0	0	0	0	0	0	0	0	0	0.0669549	-4.62037e-10	0.00296144	0.999815	0.999869	0.0669549	-0.00080465	0.126507	0.82452	NA	0.0669549	-0.000389984	0.124587	0.875535	NA	ENSMUSG00000113631	13	1	95685145	95686809	Gm48745	predicted gene, 48745 [Source:MGI Symbol;Acc:MGI:6098416]	MGI:6098416	-	-	TEC
ENSMUSG00000113632	0	0	0	0	0	0	0	0	0	0	0	1	0	1	0	0	0	0	0	0	0	0	0	0	0	0.88464	0	0.907638	0.12802	-4.36796e-10	0.00296144	0.999825	0.999869	0.12802	0.00133391	0.126588	0.715643	NA	0.12802	0.000641782	0.124616	0.797474	NA	ENSMUSG00000113632	12	-1	24176380	24179269	Gm47446	predicted gene, 47446 [Source:MGI Symbol;Acc:MGI:6096401]	MGI:6096401	-	-	unprocessed_pseudogene
ENSMUSG00000113633	0	0	0	0	0	0	0	0	0	0	0	0	0	0	0	0	0	0	0	0	0	0	0	0	0	0	0	0	0	0	0.00296144	NA	NA	0	0	0.127765	NA	NA	0	0	0.125479	NA	NA	ENSMUSG00000113633	12	-1	118757495	118758083	Gm29689	predicted gene, 29689 [Source:MGI Symbol;Acc:MGI:5588848]	MGI:5588848	-	-	processed_pseudogene
ENSMUSG00000113634	0	0	0	0	0	0	0	0	0	0	0	2	0	0	0	0	0	0	0	0	0	0	0	0	0	1.76928	0	0	0.126377	-4.36943e-10	0.00296144	0.999825	0.999869	0.126377	0.00131898	0.126585	0.718601	NA	0.126377	0.000634813	0.124615	0.799595	NA	ENSMUSG00000113634	12	1	100986623	101014822	Gm36756	predicted gene, 36756 [Source:MGI Symbol;Acc:MGI:5595915]	MGI:5595915	-	-	antisense
ENSMUSG00000113635	0	0	0	0	0	0	0	0	0	0	0	0	0	0	0	0	0	0	0	0	0	0	0	0	0	0	0	0	0	0	0.00296144	NA	NA	0	0	0.127765	NA	NA	0	0	0.125479	NA	NA	ENSMUSG00000113635	13	1	69662055	69662420	Gm48816	predicted gene, 48816 [Source:MGI Symbol;Acc:MGI:6098531]	MGI:6098531	-	-	processed_pseudogene
ENSMUSG00000113636	0	0	0	0	0	0	0	1	1	0	0	1	1	0	0	0	0	0	0	0	0	1.30562	0.856192	0	0	0.88464	0.917722	0	0.283155	7.06232e-07	0.00296144	0.780894	0.999869	0.283155	0.00119607	0.125746	0.796538	NA	0.283155	-5.43651e-05	0.124002	0.98632	NA	ENSMUSG00000113636	13	1	3352952	3353988	Gm8616	predicted gene 8616 [Source:MGI Symbol;Acc:MGI:3647863]	MGI:3647863	-	-	processed_pseudogene
ENSMUSG00000113637	112	164	90	92	69	46	39	44	144	108	99	68	67	76	114.661	140.934	81.4254	110.402	64.6785	54.1503	36.634	57.4472	123.292	94.8818	126.905	60.1555	61.4874	68.9805	85.431	6.43975e-06	0.00296117	0.872368	0.999869	85.431	0.0396206	0.0951281	0.279585	0.680145	85.431	0.0199906	0.0974749	0.489483	0.872242	ENSMUSG00000113637	13	1	62813076	62814787	Gm7049	predicted gene 7049 [Source:MGI Symbol;Acc:MGI:3646400]	MGI:3646400	-	-	processed_pseudogene
ENSMUSG00000113638	0	0	0	0	0	0	0	0	0	0	0	0	0	0	0	0	0	0	0	0	0	0	0	0	0	0	0	0	0	0	0.00296144	NA	NA	0	0	0.127765	NA	NA	0	0	0.125479	NA	NA	ENSMUSG00000113638	12	-1	22203105	22208643	Gm9289	predicted gene 9289 [Source:MGI Symbol;Acc:MGI:3779842]	MGI:3779842	-	-	unprocessed_pseudogene
ENSMUSG00000113639	0	0	0	0	0	0	0	0	0	0	0	0	0	0	0	0	0	0	0	0	0	0	0	0	0	0	0	0	0	0	0.00296144	NA	NA	0	0	0.127765	NA	NA	0	0	0.125479	NA	NA	ENSMUSG00000113639	13	1	69775436	69775615	Gm20288	predicted gene, 20288 [Source:MGI Symbol;Acc:MGI:5012473]	MGI:5012473	-	-	processed_pseudogene
ENSMUSG00000113640	0	1	0	1	0	0	0	0	0	0	0	0	0	0	0	0.859356	0	1.20002	0	0	0	0	0	0	0	0	0	0	0.147098	-6.48223e-07	0.00296144	0.744944	0.999869	0.147098	-0.00021071	0.126451	0.953683	NA	0.147098	0.000470358	0.124596	0.850266	NA	ENSMUSG00000113640	10	1	80602880	80607654	Adat3	adenosine deaminase, tRNA-specific 3 [Source:MGI Symbol;Acc:MGI:1924344]	MGI:1924344	100113398	-	protein_coding
ENSMUSG00000113641	0	0	0	0	0	0	0	0	0	0	0	0	0	0	0	0	0	0	0	0	0	0	0	0	0	0	0	0	0	0	0.00296144	NA	NA	0	0	0.127765	NA	NA	0	0	0.125479	NA	NA	ENSMUSG00000113641	13	1	65623404	65624052	Gm48164	predicted gene, 48164 [Source:MGI Symbol;Acc:MGI:6097537]	MGI:6097537	-	-	transcribed_unprocessed_pseudogene
ENSMUSG00000113642	7	3	4	3	2	3	6	3	6	5	4	8	2	2	7.1663	2.57807	3.61891	3.60007	1.87474	3.53154	5.636	3.91686	5.13715	4.39268	5.12749	7.07712	1.83544	1.81528	4.0934	3.37956e-06	0.00296142	0.775169	0.999869	4.0934	-0.00110587	0.109551	0.942573	NA	4.0934	-0.00282371	0.11083	0.803498	NA	ENSMUSG00000113642	12	1	17900734	18065610	Gm49329	predicted gene, 49329 [Source:MGI Symbol;Acc:MGI:6121514]	MGI:6121514	-	-	transcribed_unprocessed_pseudogene
ENSMUSG00000113643	0	0	0	0	0	0	1	0	0	0	0	0	0	0	0	0	0	0	0	0	0.939333	0	0	0	0	0	0	0	0.0670952	-4.62037e-10	0.00296144	0.999815	0.999869	0.0670952	-0.00080465	0.126507	0.82452	NA	0.0670952	-0.000389984	0.124587	0.875535	NA	ENSMUSG00000113643	12	-1	92160893	92161439	Gm40598	predicted gene, 40598 [Source:MGI Symbol;Acc:MGI:5623483]	MGI:5623483	-	-	processed_pseudogene
ENSMUSG00000113644	0	0	0	0	0	0	0	0	0	0	0	0	0	0	0	0	0	0	0	0	0	0	0	0	0	0	0	0	0	0	0.00296144	NA	NA	0	0	0.127765	NA	NA	0	0	0.125479	NA	NA	ENSMUSG00000113644	12	-1	14996388	15051598	4930448C13Rik	RIKEN cDNA 4930448C13 gene [Source:MGI Symbol;Acc:MGI:1921222]	MGI:1921222	-	-	lincRNA
ENSMUSG00000113645	0	0	1	0	0	0	0	0	0	0	0	0	0	0	0	0	0.904727	0	0	0	0	0	0	0	0	0	0	0	0.0646234	-3.26126e-07	0.00296144	0.869818	0.999869	0.0646234	-0.000210694	0.126451	0.953687	NA	0.0646234	0.000186273	0.124571	0.940358	NA	ENSMUSG00000113645	13	1	34119701	34122465	Gm47076	predicted gene, 47076 [Source:MGI Symbol;Acc:MGI:6095797]	MGI:6095797	-	-	lincRNA
ENSMUSG00000113646	0	0	0	0	0	0	0	0	0	0	0	0	0	0	0	0	0	0	0	0	0	0	0	0	0	0	0	0	0	0	0.00296144	NA	NA	0	0	0.127765	NA	NA	0	0	0.125479	NA	NA	ENSMUSG00000113646	12	1	18773494	18776375	Gm46313	predicted gene, 46313 [Source:MGI Symbol;Acc:MGI:5825950]	MGI:5825950	-	-	unprocessed_pseudogene
ENSMUSG00000113647	5	3	1	5	2	4	3	2	4	9	8	0	1	3	5.11878	2.57807	0.904727	6.00011	1.87474	4.70872	2.818	2.61124	3.42477	7.90682	10.255	0	0.917722	2.72291	3.70297	1.36746e-05	0.00296142	0.212982	0.999869	3.70297	-0.0164602	0.127147	0.216361	NA	3.70297	-0.0195724	0.14191	0.0822268	NA	ENSMUSG00000113647	13	-1	93770950	93772194	Gm47210	predicted gene, 47210 [Source:MGI Symbol;Acc:MGI:6096014]	MGI:6096014	-	-	bidirectional_promoter_lncRNA
ENSMUSG00000113648	0	0	0	0	0	0	0	0	0	0	0	0	0	0	0	0	0	0	0	0	0	0	0	0	0	0	0	0	0	0	0.00296144	NA	NA	0	0	0.127765	NA	NA	0	0	0.125479	NA	NA	ENSMUSG00000113648	12	1	87371992	87372315	Gm48806	predicted gene, 48806 [Source:MGI Symbol;Acc:MGI:6098517]	MGI:6098517	-	-	processed_pseudogene
ENSMUSG00000113649	0	0	0	0	0	0	0	0	0	0	0	0	0	0	0	0	0	0	0	0	0	0	0	0	0	0	0	0	0	0	0.00296144	NA	NA	0	0	0.127765	NA	NA	0	0	0.125479	NA	NA	ENSMUSG00000113649	13	1	20271905	20274039	Gm47665	predicted gene, 47665 [Source:MGI Symbol;Acc:MGI:6096756]	MGI:6096756	-	-	TEC
ENSMUSG00000113650	0	4	0	2	0	2	1	1	3	2	3	4	1	3	0	3.43742	0	2.40004	0	2.35436	0.939333	1.30562	2.56858	1.75707	3.84562	3.53856	0.917722	2.72291	1.84195	5.4829e-06	0.00296143	0.460883	0.999869	1.84195	0.0101917	0.122563	0.366927	NA	1.84195	0.00117871	0.116914	0.882227	NA	ENSMUSG00000113650	13	-1	9753741	9756879	Gm47826	predicted gene, 47826 [Source:MGI Symbol;Acc:MGI:6097020]	MGI:6097020	-	-	TEC
ENSMUSG00000113651	4	2	5	4	4	4	1	0	2	5	4	3	1	2	4.09503	1.71871	4.52364	4.80009	3.74948	4.70872	0.939333	0	1.71238	4.39268	5.12749	2.65392	0.917722	1.81528	2.9396	-3.55433e-07	0.00296143	0.972048	0.999869	2.9396	-0.00520035	0.114624	0.687466	NA	2.9396	-0.00274383	0.113893	0.778119	NA	ENSMUSG00000113651	13	-1	3138485	3140112	Gm4900	predicted gene 4900 [Source:MGI Symbol;Acc:MGI:3646967]	MGI:3646967	-	-	processed_pseudogene
ENSMUSG00000113652	0	0	0	0	0	0	0	0	0	0	0	0	0	0	0	0	0	0	0	0	0	0	0	0	0	0	0	0	0	0	0.00296144	NA	NA	0	0	0.127765	NA	NA	0	0	0.125479	NA	NA	ENSMUSG00000113652	13	-1	50753391	50765248	4930518P08Rik	RIKEN cDNA 4930518P08 gene [Source:MGI Symbol;Acc:MGI:1918904]	MGI:1918904	-	-	lincRNA
ENSMUSG00000113653	0	0	0	0	0	0	0	0	0	0	0	0	0	0	0	0	0	0	0	0	0	0	0	0	0	0	0	0	0	0	0.00296144	NA	NA	0	0	0.127765	NA	NA	0	0	0.125479	NA	NA	ENSMUSG00000113653	13	1	65994038	65995128	Gm48220	predicted gene, 48220 [Source:MGI Symbol;Acc:MGI:6097617]	MGI:6097617	-	-	processed_pseudogene
ENSMUSG00000113654	0	0	0	0	0	0	0	0	0	0	0	0	0	0	0	0	0	0	0	0	0	0	0	0	0	0	0	0	0	0	0.00296144	NA	NA	0	0	0.127765	NA	NA	0	0	0.125479	NA	NA	ENSMUSG00000113654	13	1	14521486	14525016	Gm30893	predicted gene, 30893 [Source:MGI Symbol;Acc:MGI:5590052]	MGI:5590052	-	-	antisense
ENSMUSG00000113655	0	0	0	0	0	0	0	0	0	0	0	0	0	0	0	0	0	0	0	0	0	0	0	0	0	0	0	0	0	0	0.00296144	NA	NA	0	0	0.127765	NA	NA	0	0	0.125479	NA	NA	ENSMUSG00000113655	12	1	68332622	68333830	Gm47454	predicted gene, 47454 [Source:MGI Symbol;Acc:MGI:6096413]	MGI:6096413	-	-	TEC
ENSMUSG00000113656	0	2	0	1	0	0	0	1	2	3	1	1	0	0	0	1.71871	0	1.20002	0	0	0	1.30562	1.71238	2.63561	1.28187	0.88464	0	0	0.767061	4.07845e-06	0.00296144	0.42379	0.999869	0.767061	-5.39886e-05	0.12262	0.994047	NA	0.767061	-0.00282324	0.122143	0.606006	NA	ENSMUSG00000113656	12	1	98642225	98644053	Gm47370	predicted gene, 47370 [Source:MGI Symbol;Acc:MGI:6096280]	MGI:6096280	-	-	TEC
ENSMUSG00000113657	0	0	0	0	0	0	0	0	0	0	0	1	0	0	0	0	0	0	0	0	0	0	0	0	0	0.88464	0	0	0.0631885	-4.44564e-10	0.00296144	0.999822	0.999869	0.0631885	0.000581062	0.126478	0.872766	NA	0.0631885	0.000282335	0.124577	0.909712	NA	ENSMUSG00000113657	12	-1	67658527	67669276	Gm17821	predicted gene, 17821 [Source:MGI Symbol;Acc:MGI:5010006]	MGI:5010006	-	-	processed_pseudogene
ENSMUSG00000113658	0	0	0	0	0	0	0	0	0	0	0	0	0	0	0	0	0	0	0	0	0	0	0	0	0	0	0	0	0	0	0.00296144	NA	NA	0	0	0.127765	NA	NA	0	0	0.125479	NA	NA	ENSMUSG00000113658	12	-1	88036540	88036798	Gm46993	predicted gene 46993 [Source:MGI Symbol;Acc:MGI:5908116]	MGI:5908116	-	-	processed_pseudogene
ENSMUSG00000113659	0	0	0	0	0	0	0	0	0	0	0	0	0	0	0	0	0	0	0	0	0	0	0	0	0	0	0	0	0	0	0.00296144	NA	NA	0	0	0.127765	NA	NA	0	0	0.125479	NA	NA	ENSMUSG00000113659	12	-1	22409487	22414924	Gm49248	predicted gene, 49248 [Source:MGI Symbol;Acc:MGI:6118718]	MGI:6118718	-	-	unprocessed_pseudogene
ENSMUSG00000113660	2	4	2	2	10	5	6	4	5	1	0	5	6	3	2.04751	3.43742	1.80945	2.40004	9.37369	5.8859	5.636	5.22247	4.28096	0.878535	0	4.4232	5.50633	2.72291	3.83032	-3.84909e-06	0.00296143	0.684502	0.999869	3.83032	-0.0150691	0.114243	0.371039	NA	3.83032	-0.00243356	0.111993	0.81923	NA	ENSMUSG00000113660	13	1	74533526	74534583	Gm5626	predicted gene 5626 [Source:MGI Symbol;Acc:MGI:3779505]	MGI:3779505	-	-	processed_pseudogene
ENSMUSG00000113661	0	0	0	0	0	0	0	0	0	0	0	0	0	0	0	0	0	0	0	0	0	0	0	0	0	0	0	0	0	0	0.00296144	NA	NA	0	0	0.127765	NA	NA	0	0	0.125479	NA	NA	ENSMUSG00000113661	13	1	65518174	65518412	Gm48169	predicted gene, 48169 [Source:MGI Symbol;Acc:MGI:6097544]	MGI:6097544	-	-	processed_pseudogene
ENSMUSG00000113662	7	12	13	7	11	11	10	9	8	19	6	15	12	11	7.1663	10.3123	11.7615	8.40016	10.3111	12.949	9.39333	11.7506	6.84954	16.6922	7.69124	13.2696	11.0127	9.98402	10.5388	6.10654e-06	0.00296139	0.74228	0.999869	10.5388	0.00263368	0.101988	0.907598	0.974608	10.5388	-0.00255231	0.104083	0.876649	NA	ENSMUSG00000113662	12	-1	110599745	110601963	Gm35558	predicted gene, 35558 [Source:MGI Symbol;Acc:MGI:5594717]	MGI:5594717	-	-	TEC
ENSMUSG00000113663	0	0	0	0	0	0	0	0	0	0	0	0	0	0	0	0	0	0	0	0	0	0	0	0	0	0	0	0	0	0	0.00296144	NA	NA	0	0	0.127765	NA	NA	0	0	0.125479	NA	NA	ENSMUSG00000113663	12	1	14653662	14658855	Gm48504	predicted gene, 48504 [Source:MGI Symbol;Acc:MGI:6098033]	MGI:6098033	-	-	TEC
ENSMUSG00000113664	0	0	0	0	0	0	0	0	0	0	1	0	0	0	0	0	0	0	0	0	0	0	0	0	1.28187	0	0	0	0.0915623	4.33784e-07	0.00296144	0.827436	0.999869	0.0915623	-0.000210662	0.126451	0.953694	NA	0.0915623	-0.000486061	0.124599	0.845231	NA	ENSMUSG00000113664	12	1	83505082	83505579	Gm47184	predicted gene, 47184 [Source:MGI Symbol;Acc:MGI:6095973]	MGI:6095973	-	-	processed_pseudogene
ENSMUSG00000113665	0	0	0	0	0	0	0	0	0	0	0	0	0	0	0	0	0	0	0	0	0	0	0	0	0	0	0	0	0	0	0.00296144	NA	NA	0	0	0.127765	NA	NA	0	0	0.125479	NA	NA	ENSMUSG00000113665	13	-1	63253024	63255564	Gm47603	predicted gene, 47603 [Source:MGI Symbol;Acc:MGI:6096658]	MGI:6096658	-	-	TEC
ENSMUSG00000113666	0	0	0	0	0	0	0	0	0	1	0	0	0	0	0	0	0	0	0	0	0	0	0	0.878535	0	0	0	0	0.0627525	4.33784e-07	0.00296144	0.827436	0.999869	0.0627525	-0.000210662	0.126451	0.953694	NA	0.0627525	-0.000486061	0.124599	0.845231	NA	ENSMUSG00000113666	12	-1	13607789	13627646	Gm35725	predicted gene, 35725 [Source:MGI Symbol;Acc:MGI:5594884]	MGI:5594884	-	-	lincRNA
ENSMUSG00000113667	0	0	0	0	0	0	0	0	0	0	0	0	0	0	0	0	0	0	0	0	0	0	0	0	0	0	0	0	0	0	0.00296144	NA	NA	0	0	0.127765	NA	NA	0	0	0.125479	NA	NA	ENSMUSG00000113667	13	1	4023169	4025827	Gm47853	predicted gene, 47853 [Source:MGI Symbol;Acc:MGI:6097062]	MGI:6097062	-	-	processed_pseudogene
ENSMUSG00000113668	0	0	0	0	0	0	0	0	0	1	0	0	0	0	0	0	0	0	0	0	0	0	0	0.878535	0	0	0	0	0.0627525	4.33784e-07	0.00296144	0.827436	0.999869	0.0627525	-0.000210662	0.126451	0.953694	NA	0.0627525	-0.000486061	0.124599	0.845231	NA	ENSMUSG00000113668	13	-1	5215791	5216178	Gm47451	predicted gene, 47451 [Source:MGI Symbol;Acc:MGI:6096409]	MGI:6096409	-	-	unprocessed_pseudogene
ENSMUSG00000113669	24	22	15	6	23	16	6	10	17	13	31	21	13	19	24.5702	18.9058	13.5709	7.20013	21.5595	18.8349	5.636	13.0562	14.5553	11.421	39.7381	18.5774	11.9304	17.2451	16.9143	1.23671e-05	0.0029614	0.449113	0.999869	16.9143	0.00400662	0.104513	0.839998	0.952995	16.9143	-0.00563965	0.106621	0.700407	0.938664	ENSMUSG00000113669	12	1	25303940	25471979	Gm36723	predicted gene, 36723 [Source:MGI Symbol;Acc:MGI:5595882]	MGI:5595882	-	abnormal NK cell physiology	lincRNA
ENSMUSG00000113670	0	0	0	0	0	0	0	0	0	0	0	0	0	0	0	0	0	0	0	0	0	0	0	0	0	0	0	0	0	0	0.00296144	NA	NA	0	0	0.127765	NA	NA	0	0	0.125479	NA	NA	ENSMUSG00000113670	12	-1	22953995	22960306	Gm49686	predicted gene, 49686 [Source:MGI Symbol;Acc:MGI:6215136]	MGI:6215136	-	-	transcribed_unprocessed_pseudogene
ENSMUSG00000113671	0	0	0	0	0	0	0	0	0	0	0	0	0	0	0	0	0	0	0	0	0	0	0	0	0	0	0	0	0	0	0.00296144	NA	NA	0	0	0.127765	NA	NA	0	0	0.125479	NA	NA	ENSMUSG00000113671	13	1	43948879	43952699	Gm2233	predicted gene 2233 [Source:MGI Symbol;Acc:MGI:3780403]	MGI:3780403	-	-	lincRNA
ENSMUSG00000113672	0	0	0	0	0	0	0	0	0	0	0	0	0	0	0	0	0	0	0	0	0	0	0	0	0	0	0	0	0	0	0.00296144	NA	NA	0	0	0.127765	NA	NA	0	0	0.125479	NA	NA	ENSMUSG00000113672	13	1	27929606	27930779	Gm34165	predicted gene, 34165 [Source:MGI Symbol;Acc:MGI:5593324]	MGI:5593324	-	-	processed_pseudogene
ENSMUSG00000113673	0	0	0	0	0	0	0	0	0	0	0	0	0	0	0	0	0	0	0	0	0	0	0	0	0	0	0	0	0	0	0.00296144	NA	NA	0	0	0.127765	NA	NA	0	0	0.125479	NA	NA	ENSMUSG00000113673	13	1	10974423	10979945	Gm47486	predicted gene, 47486 [Source:MGI Symbol;Acc:MGI:6096464]	MGI:6096464	-	-	lincRNA
ENSMUSG00000113674	0	0	0	0	1	0	0	1	0	1	0	0	1	0	0	0	0	0	0.937369	0	0	1.30562	0	0.878535	0	0	0.917722	0	0.288517	7.13238e-07	0.00296144	0.779841	0.999869	0.288517	-0.000995901	0.125734	0.828919	NA	0.288517	-0.00111151	0.124172	0.725946	NA	ENSMUSG00000113674	12	1	68090407	68091074	Hspe1-ps1	heat shock protein 1 (chaperonin 10), pseudogene 1 [Source:MGI Symbol;Acc:MGI:1935161]	MGI:1935161	-	-	processed_pseudogene
ENSMUSG00000113675	0	0	0	0	0	0	0	0	0	0	0	0	0	0	0	0	0	0	0	0	0	0	0	0	0	0	0	0	0	0	0.00296144	NA	NA	0	0	0.127765	NA	NA	0	0	0.125479	NA	NA	ENSMUSG00000113675	13	-1	13119254	13121263	Gm18259	predicted gene, 18259 [Source:MGI Symbol;Acc:MGI:5010444]	MGI:5010444	-	-	processed_pseudogene
ENSMUSG00000113676	0	0	0	0	0	0	0	0	0	0	0	0	0	0	0	0	0	0	0	0	0	0	0	0	0	0	0	0	0	0	0.00296144	NA	NA	0	0	0.127765	NA	NA	0	0	0.125479	NA	NA	ENSMUSG00000113676	12	-1	91872965	91873643	Gm18621	predicted gene, 18621 [Source:MGI Symbol;Acc:MGI:5010806]	MGI:5010806	-	-	processed_pseudogene
ENSMUSG00000113677	0	0	0	0	0	0	0	0	0	0	0	0	0	0	0	0	0	0	0	0	0	0	0	0	0	0	0	0	0	0	0.00296144	NA	NA	0	0	0.127765	NA	NA	0	0	0.125479	NA	NA	ENSMUSG00000113677	12	-1	88110840	88111161	Gm48487	predicted gene, 48487 [Source:MGI Symbol;Acc:MGI:6098009]	MGI:6098009	-	-	processed_pseudogene
ENSMUSG00000113678	0	0	0	0	0	0	0	0	0	0	0	0	0	0	0	0	0	0	0	0	0	0	0	0	0	0	0	0	0	0	0.00296144	NA	NA	0	0	0.127765	NA	NA	0	0	0.125479	NA	NA	ENSMUSG00000113678	12	-1	60547743	60548238	Gm6068	predicted gene 6068 [Source:MGI Symbol;Acc:MGI:3648419]	MGI:3648419	-	-	processed_pseudogene
ENSMUSG00000113679	1	1	1	1	1	0	1	2	1	1	3	0	1	2	1.02376	0.859356	0.904727	1.20002	0.937369	0	0.939333	2.61124	0.856192	0.878535	3.84562	0	0.917722	1.81528	1.19922	4.08984e-06	0.00296144	0.536073	0.999869	1.19922	-0.00180598	0.118831	0.854273	NA	1.19922	-0.0040136	0.11991	0.578768	NA	ENSMUSG00000113679	12	1	100276609	100302315	Gm10432	predicted gene 10432 [Source:MGI Symbol;Acc:MGI:3642011]	MGI:3642011	-	-	processed_transcript
ENSMUSG00000113680	0	0	0	0	0	0	0	0	0	0	0	0	0	0	0	0	0	0	0	0	0	0	0	0	0	0	0	0	0	0	0.00296144	NA	NA	0	0	0.127765	NA	NA	0	0	0.125479	NA	NA	ENSMUSG00000113680	13	-1	10064758	10070866	Gm47405	predicted gene, 47405 [Source:MGI Symbol;Acc:MGI:6096336]	MGI:6096336	-	-	sense_intronic
ENSMUSG00000113681	3	2	7	1	3	0	1	0	2	2	1	1	0	3	3.07127	1.71871	6.33309	1.20002	2.81211	0	0.939333	0	1.71238	1.75707	1.28187	0.88464	0	2.72291	1.74524	-6.0201e-06	0.00296143	0.416742	0.999869	1.74524	0.00179264	0.118232	0.860232	NA	1.74524	0.00513043	0.119962	0.506677	NA	ENSMUSG00000113681	12	-1	85187514	85187805	Gm45930	predicted gene, 45930 [Source:MGI Symbol;Acc:MGI:5825567]	MGI:5825567	-	-	processed_pseudogene
ENSMUSG00000113682	0	0	0	0	0	0	0	0	0	0	0	0	0	0	0	0	0	0	0	0	0	0	0	0	0	0	0	0	0	0	0.00296144	NA	NA	0	0	0.127765	NA	NA	0	0	0.125479	NA	NA	ENSMUSG00000113682	12	-1	110985984	110987118	Gm48630	predicted gene, 48630 [Source:MGI Symbol;Acc:MGI:6098232]	MGI:6098232	-	-	TEC
ENSMUSG00000113683	0	0	0	0	0	0	1	0	0	0	0	0	0	0	0	0	0	0	0	0	0.939333	0	0	0	0	0	0	0	0.0670952	-4.62037e-10	0.00296144	0.999815	0.999869	0.0670952	-0.00080465	0.126507	0.82452	NA	0.0670952	-0.000389984	0.124587	0.875535	NA	ENSMUSG00000113683	13	1	64361052	64363022	Gm47123	predicted gene, 47123 [Source:MGI Symbol;Acc:MGI:6095872]	MGI:6095872	-	-	antisense
ENSMUSG00000113684	0	0	0	0	0	0	0	0	0	0	0	0	0	0	0	0	0	0	0	0	0	0	0	0	0	0	0	0	0	0	0.00296144	NA	NA	0	0	0.127765	NA	NA	0	0	0.125479	NA	NA	ENSMUSG00000113684	12	1	63927954	63931761	Gm48418	predicted gene, 48418 [Source:MGI Symbol;Acc:MGI:6097911]	MGI:6097911	-	-	processed_pseudogene
ENSMUSG00000113685	0	0	0	0	0	0	0	0	0	0	0	0	0	0	0	0	0	0	0	0	0	0	0	0	0	0	0	0	0	0	0.00296144	NA	NA	0	0	0.127765	NA	NA	0	0	0.125479	NA	NA	ENSMUSG00000113685	12	-1	87831002	87841162	Gm21038	predicted gene, 21038 [Source:MGI Symbol;Acc:MGI:5434393]	MGI:5434393	-	-	processed_pseudogene
ENSMUSG00000113686	0	0	0	0	0	0	0	0	0	0	0	0	0	0	0	0	0	0	0	0	0	0	0	0	0	0	0	0	0	0	0.00296144	NA	NA	0	0	0.127765	NA	NA	0	0	0.125479	NA	NA	ENSMUSG00000113686	13	1	14862000	14864136	Gm19189	predicted gene, 19189 [Source:MGI Symbol;Acc:MGI:5011374]	MGI:5011374	-	-	processed_pseudogene
ENSMUSG00000113687	1	0	0	0	0	0	0	0	0	0	0	0	0	1	1.02376	0	0	0	0	0	0	0	0	0	0	0	0	0.907638	0.137957	-3.26117e-07	0.00296144	0.869821	0.999869	0.137957	0.000581046	0.126478	0.87277	NA	0.137957	0.000570557	0.124611	0.81877	NA	ENSMUSG00000113687	12	-1	100571908	100573976	Gm49703	predicted gene, 49703 [Source:MGI Symbol;Acc:MGI:6215164]	MGI:6215164	-	-	TEC
ENSMUSG00000113688	2	1	0	0	2	1	0	0	1	1	1	3	0	1	2.04751	0.859356	0	0	1.87474	1.17718	0	0	0.856192	0.878535	1.28187	2.65392	0	0.907638	0.895496	1.31356e-06	0.00296144	0.799053	0.999869	0.895496	0.00322616	0.121079	0.71378	NA	0.895496	0.000446357	0.12019	0.941576	NA	ENSMUSG00000113688	13	1	17951938	17954912	A930027P06Rik	RIKEN cDNA A930027P06 gene [Source:MGI Symbol;Acc:MGI:3026956]	MGI:3026956	-	-	TEC
ENSMUSG00000113689	0	1	0	0	0	0	0	0	1	0	0	0	1	0	0	0.859356	0	0	0	0	0	0	0.856192	0	0	0	0.917722	0	0.188091	1.0812e-07	0.00296144	0.956669	0.999869	0.188091	0.000581061	0.126478	0.872766	NA	0.188091	0.00018628	0.124571	0.940355	NA	ENSMUSG00000113689	13	-1	44249460	44280449	Gm29676	predicted gene, 29676 [Source:MGI Symbol;Acc:MGI:5588835]	MGI:5588835	-	-	lincRNA
ENSMUSG00000113690	0	1	2	0	1	0	0	0	0	2	1	0	0	2	0	0.859356	1.80945	0	0.937369	0	0	0	0	1.75707	1.28187	0	0	1.81528	0.604314	9.73291e-07	0.00296144	0.807427	0.999869	0.604314	0.00247815	0.124049	0.705031	NA	0.604314	0.000508453	0.122345	0.913199	NA	ENSMUSG00000113690	13	1	62151170	62151914	Gm36501	predicted gene, 36501 [Source:MGI Symbol;Acc:MGI:5595660]	MGI:5595660	-	-	processed_pseudogene
ENSMUSG00000113691	0	0	0	1	0	0	0	0	0	0	0	0	0	1	0	0	0	1.20002	0	0	0	0	0	0	0	0	0	0.907638	0.150547	-3.26117e-07	0.00296144	0.869821	0.999869	0.150547	0.000581046	0.126478	0.87277	NA	0.150547	0.000570557	0.124611	0.81877	NA	ENSMUSG00000113691	12	-1	23780857	23784131	Gm38699	predicted gene, 38699 [Source:MGI Symbol;Acc:MGI:5621584]	MGI:5621584	-	-	unprocessed_pseudogene
ENSMUSG00000113692	0	0	0	0	0	0	0	0	0	0	0	0	0	0	0	0	0	0	0	0	0	0	0	0	0	0	0	0	0	0	0.00296144	NA	NA	0	0	0.127765	NA	NA	0	0	0.125479	NA	NA	ENSMUSG00000113692	12	-1	24512674	24512839	Gm47482	predicted gene, 47482 [Source:MGI Symbol;Acc:MGI:6096457]	MGI:6096457	-	-	processed_pseudogene
ENSMUSG00000113693	0	0	0	0	0	0	0	0	0	0	0	0	0	0	0	0	0	0	0	0	0	0	0	0	0	0	0	0	0	0	0.00296144	NA	NA	0	0	0.127765	NA	NA	0	0	0.125479	NA	NA	ENSMUSG00000113693	12	1	55152450	55152854	Gm48340	predicted gene, 48340 [Source:MGI Symbol;Acc:MGI:6097801]	MGI:6097801	-	-	processed_pseudogene
ENSMUSG00000113694	0	0	0	0	0	0	0	0	0	0	0	0	0	0	0	0	0	0	0	0	0	0	0	0	0	0	0	0	0	0	0.00296144	NA	NA	0	0	0.127765	NA	NA	0	0	0.125479	NA	NA	ENSMUSG00000113694	12	1	70251165	70275597	Gm48747	predicted gene, 48747 [Source:MGI Symbol;Acc:MGI:6098420]	MGI:6098420	-	-	antisense
ENSMUSG00000113695	0	0	0	0	0	0	0	0	0	0	0	0	0	0	0	0	0	0	0	0	0	0	0	0	0	0	0	0	0	0	0.00296144	NA	NA	0	0	0.127765	NA	NA	0	0	0.125479	NA	NA	ENSMUSG00000113695	13	-1	10164744	10165774	9330159N22Rik	RIKEN cDNA 9330159N22 gene [Source:MGI Symbol;Acc:MGI:1924453]	MGI:1924453	-	-	TEC
ENSMUSG00000113696	1	0	0	0	0	0	0	0	1	1	0	0	0	0	1.02376	0	0	0	0	0	0	0	0.856192	0.878535	0	0	0	0	0.197035	4.56142e-07	0.00296144	0.819877	0.999869	0.197035	-0.000210666	0.126451	0.953693	NA	0.197035	-0.000503793	0.124596	0.840172	NA	ENSMUSG00000113696	13	-1	64427780	64432402	1700015C15Rik	RIKEN cDNA 1700015C15 gene [Source:MGI Symbol;Acc:MGI:1922782]	MGI:1922782	-	-	antisense
ENSMUSG00000113697	0	0	0	0	0	0	0	0	0	0	0	0	0	0	0	0	0	0	0	0	0	0	0	0	0	0	0	0	0	0	0.00296144	NA	NA	0	0	0.127765	NA	NA	0	0	0.125479	NA	NA	ENSMUSG00000113697	13	1	72702849	72705392	Gm47890	predicted gene, 47890 [Source:MGI Symbol;Acc:MGI:6097122]	MGI:6097122	-	-	TEC
ENSMUSG00000113698	0	0	0	0	0	0	0	0	0	0	0	0	0	0	0	0	0	0	0	0	0	0	0	0	0	0	0	0	0	0	0.00296144	NA	NA	0	0	0.127765	NA	NA	0	0	0.125479	NA	NA	ENSMUSG00000113698	12	-1	67120126	67122920	Gm47987	predicted gene, 47987 [Source:MGI Symbol;Acc:MGI:6097278]	MGI:6097278	-	-	TEC
ENSMUSG00000113699	0	0	0	0	0	0	0	0	0	0	0	0	0	0	0	0	0	0	0	0	0	0	0	0	0	0	0	0	0	0	0.00296144	NA	NA	0	0	0.127765	NA	NA	0	0	0.125479	NA	NA	ENSMUSG00000113699	12	1	73822587	73824554	Gm48823	predicted gene, 48823 [Source:MGI Symbol;Acc:MGI:6098542]	MGI:6098542	-	-	lincRNA
ENSMUSG00000113700	0	0	0	0	0	0	0	0	0	0	0	0	0	0	0	0	0	0	0	0	0	0	0	0	0	0	0	0	0	0	0.00296144	NA	NA	0	0	0.127765	NA	NA	0	0	0.125479	NA	NA	ENSMUSG00000113700	13	1	63661797	63662161	Gm47387	predicted gene, 47387 [Source:MGI Symbol;Acc:MGI:6096307]	MGI:6096307	-	-	processed_pseudogene
ENSMUSG00000113701	0	0	0	0	0	0	0	0	0	0	0	0	0	0	0	0	0	0	0	0	0	0	0	0	0	0	0	0	0	0	0.00296144	NA	NA	0	0	0.127765	NA	NA	0	0	0.125479	NA	NA	ENSMUSG00000113701	13	-1	15813548	16023423	B230303A05Rik	RIKEN cDNA B230303A05 gene [Source:MGI Symbol;Acc:MGI:3646895]	MGI:3646895	-	-	transcribed_processed_pseudogene
ENSMUSG00000113702	0	1	0	3	1	2	0	0	0	1	1	1	0	1	0	0.859356	0	3.60007	0.937369	2.35436	0	0	0	0.878535	1.28187	0.88464	0	0.907638	0.835988	-1.55409e-06	0.00296144	0.737428	0.999869	0.835988	-0.0017267	0.122309	0.820909	NA	0.835988	0.000380025	0.121277	0.943929	NA	ENSMUSG00000113702	12	-1	110596608	110597106	Gm35558	predicted gene, 35558 [Source:MGI Symbol;Acc:MGI:5594717]	MGI:5594717	-	-	lincRNA
ENSMUSG00000113703	0	0	0	0	0	0	0	0	0	0	0	0	0	0	0	0	0	0	0	0	0	0	0	0	0	0	0	0	0	0	0.00296144	NA	NA	0	0	0.127765	NA	NA	0	0	0.125479	NA	NA	ENSMUSG00000113703	13	1	33237702	33238305	Gm47788	predicted gene, 47788 [Source:MGI Symbol;Acc:MGI:6096956]	MGI:6096956	-	-	processed_pseudogene
ENSMUSG00000113704	0	0	0	0	0	0	0	0	0	0	0	0	0	0	0	0	0	0	0	0	0	0	0	0	0	0	0	0	0	0	0.00296144	NA	NA	0	0	0.127765	NA	NA	0	0	0.125479	NA	NA	ENSMUSG00000113704	12	1	109530892	109532903	Gm27528	predicted gene, 27528 [Source:MGI Symbol;Acc:MGI:5530910]	MGI:5530910	-	-	TEC
ENSMUSG00000113705	0	0	0	0	0	0	0	0	0	0	0	0	0	0	0	0	0	0	0	0	0	0	0	0	0	0	0	0	0	0	0.00296144	NA	NA	0	0	0.127765	NA	NA	0	0	0.125479	NA	NA	ENSMUSG00000113705	12	1	18725260	18725413	Gm48411	predicted gene, 48411 [Source:MGI Symbol;Acc:MGI:6097903]	MGI:6097903	-	-	processed_pseudogene
ENSMUSG00000113706	2	0	0	0	2	1	0	0	1	0	0	0	0	0	2.04751	0	0	0	1.87474	1.17718	0	0	0.856192	0	0	0	0	0	0.425402	-4.75125e-07	0.00296144	0.861657	0.999869	0.425402	-0.00345153	0.126379	0.486825	NA	0.425402	-0.00123819	0.124001	0.714981	NA	ENSMUSG00000113706	12	-1	103027949	103028412	Gm47201	predicted gene, 47201 [Source:MGI Symbol;Acc:MGI:6095999]	MGI:6095999	-	-	processed_pseudogene
ENSMUSG00000113707	0	0	0	0	0	0	0	0	0	0	0	0	0	0	0	0	0	0	0	0	0	0	0	0	0	0	0	0	0	0	0.00296144	NA	NA	0	0	0.127765	NA	NA	0	0	0.125479	NA	NA	ENSMUSG00000113707	12	1	70912259	70914485	Gm10457	predicted gene 10457 [Source:MGI Symbol;Acc:MGI:3642070]	MGI:3642070	-	-	lincRNA
ENSMUSG00000113708	0	0	0	0	0	0	0	0	0	0	0	0	0	0	0	0	0	0	0	0	0	0	0	0	0	0	0	0	0	0	0.00296144	NA	NA	0	0	0.127765	NA	NA	0	0	0.125479	NA	NA	ENSMUSG00000113708	13	1	63009959	63011240	Gm47584	predicted gene, 47584 [Source:MGI Symbol;Acc:MGI:6096623]	MGI:6096623	-	-	TEC
ENSMUSG00000113709	0	0	0	0	0	0	0	0	0	0	0	0	0	0	0	0	0	0	0	0	0	0	0	0	0	0	0	0	0	0	0.00296144	NA	NA	0	0	0.127765	NA	NA	0	0	0.125479	NA	NA	ENSMUSG00000113709	13	-1	65436524	65437144	Hmgb1-ps11	high mobility group box 1, pseudogene 11 [Source:MGI Symbol;Acc:MGI:3643106]	MGI:3643106	-	-	processed_pseudogene
ENSMUSG00000113710	0	0	0	0	0	0	0	0	0	1	0	0	0	0	0	0	0	0	0	0	0	0	0	0.878535	0	0	0	0	0.0627525	4.33784e-07	0.00296144	0.827436	0.999869	0.0627525	-0.000210662	0.126451	0.953694	NA	0.0627525	-0.000486061	0.124599	0.845231	NA	ENSMUSG00000113710	11	-1	82382796	82387340	Gm38577	predicted gene, 38577 [Source:MGI Symbol;Acc:MGI:5621462]	MGI:5621462	-	-	lincRNA
ENSMUSG00000113711	0	0	0	0	0	0	0	0	0	0	0	0	0	0	0	0	0	0	0	0	0	0	0	0	0	0	0	0	0	0	0.00296144	NA	NA	0	0	0.127765	NA	NA	0	0	0.125479	NA	NA	ENSMUSG00000113711	12	1	109827003	109828124	Gm9661	predicted gene 9661 [Source:MGI Symbol;Acc:MGI:3780069]	MGI:3780069	-	-	processed_pseudogene
ENSMUSG00000113712	0	0	0	0	0	0	0	0	0	0	0	0	0	0	0	0	0	0	0	0	0	0	0	0	0	0	0	0	0	0	0.00296144	NA	NA	0	0	0.127765	NA	NA	0	0	0.125479	NA	NA	ENSMUSG00000113712	13	-1	65761225	65762513	Gm38428	predicted gene, 38428 [Source:MGI Symbol;Acc:MGI:5621313]	MGI:5621313	-	-	processed_pseudogene
ENSMUSG00000113713	0	0	0	0	0	0	0	0	0	0	0	0	0	0	0	0	0	0	0	0	0	0	0	0	0	0	0	0	0	0	0.00296144	NA	NA	0	0	0.127765	NA	NA	0	0	0.125479	NA	NA	ENSMUSG00000113713	13	-1	66221378	66222470	Gm48240	predicted gene, 48240 [Source:MGI Symbol;Acc:MGI:6097651]	MGI:6097651	-	-	processed_pseudogene
ENSMUSG00000113714	0	0	0	0	0	0	0	0	0	0	0	0	0	0	0	0	0	0	0	0	0	0	0	0	0	0	0	0	0	0	0.00296144	NA	NA	0	0	0.127765	NA	NA	0	0	0.125479	NA	NA	ENSMUSG00000113714	12	1	19658046	19658434	Gm48635	predicted gene, 48635 [Source:MGI Symbol;Acc:MGI:6098241]	MGI:6098241	-	-	processed_pseudogene
