## Supplemental Table 2 for "The renal response to FGF23 shifts from phosphaturia towards inflammation in kidney disease" (part 21 of 21)

### Sheet: total (continued)
	Raw Counts (Aligner: STAR, Ref.genome: Ensembl Mus_musculus.GRCm38, Gene quantification method: featureCounts, Gene ref: Ensembl Mus_musculus.GRCm38.102.gtf)														Normalized Counts (Application: DESeq2)
ENSMUSG00000117204	0	0	0	0	0	0	0	0	0	0	0	0	0	0	0	0	0	0	0	0	0	0	0	0	0	0	0	0	0	0	0.00296144	NA	NA	0	0	0.127765	NA	NA	0	0	0.125479	NA	NA	ENSMUSG00000117204	17	-1	51425209	51435838	C330011F03Rik	RIKEN cDNA C330011F03 gene [Source:MGI Symbol;Acc:MGI:5439410]	MGI:5439410	-	-	lincRNA
ENSMUSG00000117205	0	0	1	0	0	0	0	0	0	0	0	0	0	0	0	0	0.904727	0	0	0	0	0	0	0	0	0	0	0	0.0646234	-3.26126e-07	0.00296144	0.869818	0.999869	0.0646234	-0.000210694	0.126451	0.953687	NA	0.0646234	0.000186273	0.124571	0.940358	NA	ENSMUSG00000117205	17	1	9102678	9103132	Gm29711	predicted gene, 29711 [Source:MGI Symbol;Acc:MGI:5588870]	MGI:5588870	-	-	processed_pseudogene
ENSMUSG00000117206	0	0	0	0	0	0	0	0	0	0	0	0	0	0	0	0	0	0	0	0	0	0	0	0	0	0	0	0	0	0	0.00296144	NA	NA	0	0	0.127765	NA	NA	0	0	0.125479	NA	NA	ENSMUSG00000117206	17	1	9947837	9948297	Gm49809	predicted gene, 49809 [Source:MGI Symbol;Acc:MGI:6270476]	MGI:6270476	-	-	processed_pseudogene
ENSMUSG00000117207	0	0	1	0	0	0	0	0	0	1	0	0	0	0	0	0	0.904727	0	0	0	0	0	0	0.878535	0	0	0	0	0.127376	1.08112e-07	0.00296144	0.956672	0.999869	0.127376	-0.000210678	0.126451	0.95369	NA	0.127376	-0.000197881	0.124572	0.936649	NA	ENSMUSG00000117207	17	1	39113387	39115485	Gm18784	predicted gene, 18784 [Source:MGI Symbol;Acc:MGI:5010969]	MGI:5010969	-	-	processed_pseudogene
ENSMUSG00000117208	0	0	0	0	0	0	0	0	0	0	0	0	0	0	0	0	0	0	0	0	0	0	0	0	0	0	0	0	0	0	0.00296144	NA	NA	0	0	0.127765	NA	NA	0	0	0.125479	NA	NA	ENSMUSG00000117208	17	-1	68113319	68114386	Gm49945	predicted gene, 49945 [Source:MGI Symbol;Acc:MGI:6270661]	MGI:6270661	-	-	lincRNA
ENSMUSG00000117209	0	0	0	0	0	0	0	0	0	1	0	0	0	0	0	0	0	0	0	0	0	0	0	0.878535	0	0	0	0	0.0627525	4.33784e-07	0.00296144	0.827436	0.999869	0.0627525	-0.000210662	0.126451	0.953694	NA	0.0627525	-0.000486061	0.124599	0.845231	NA	ENSMUSG00000117209	17	1	21613612	21613822	Gm49954	predicted gene, 49954 [Source:MGI Symbol;Acc:MGI:6270675]	MGI:6270675	-	-	processed_pseudogene
ENSMUSG00000117210	0	0	0	0	0	0	0	0	0	0	0	0	0	0	0	0	0	0	0	0	0	0	0	0	0	0	0	0	0	0	0.00296144	NA	NA	0	0	0.127765	NA	NA	0	0	0.125479	NA	NA	ENSMUSG00000117210	17	1	41071123	41140201	Gm49857	predicted gene, 49857 [Source:MGI Symbol;Acc:MGI:6270529]	MGI:6270529	-	-	lincRNA
ENSMUSG00000117211	0	0	0	0	0	0	0	0	0	0	0	0	0	0	0	0	0	0	0	0	0	0	0	0	0	0	0	0	0	0	0.00296144	NA	NA	0	0	0.127765	NA	NA	0	0	0.125479	NA	NA	ENSMUSG00000117211	17	1	53734511	53734857	Gm49917	predicted gene, 49917 [Source:MGI Symbol;Acc:MGI:6270620]	MGI:6270620	-	-	processed_pseudogene
ENSMUSG00000117213	0	0	0	0	0	0	0	0	0	0	0	0	0	0	0	0	0	0	0	0	0	0	0	0	0	0	0	0	0	0	0.00296144	NA	NA	0	0	0.127765	NA	NA	0	0	0.125479	NA	NA	ENSMUSG00000117213	17	-1	38609071	38609367	Gm49814	predicted gene, 49814 [Source:MGI Symbol;Acc:MGI:6270481]	MGI:6270481	-	-	unprocessed_pseudogene
ENSMUSG00000117214	0	0	0	0	0	0	0	0	0	0	0	0	0	0	0	0	0	0	0	0	0	0	0	0	0	0	0	0	0	0	0.00296144	NA	NA	0	0	0.127765	NA	NA	0	0	0.125479	NA	NA	ENSMUSG00000117214	17	1	38591317	38594692	Gm49813	predicted gene, 49813 [Source:MGI Symbol;Acc:MGI:6270480]	MGI:6270480	-	-	unprocessed_pseudogene
ENSMUSG00000117215	1	2	0	0	1	1	0	4	3	1	0	0	0	0	1.02376	1.71871	0	0	0.937369	1.17718	0	5.22247	2.56858	0.878535	0	0	0	0	0.966186	1.82422e-06	0.00296144	0.691062	0.999869	0.966186	-0.0135676	0.13629	0.0895215	NA	0.966186	-0.00835434	0.129748	0.132306	NA	ENSMUSG00000117215	17	-1	40451287	40451656	Gm45926	predicted gene, 45926 [Source:MGI Symbol;Acc:MGI:5825563]	MGI:5825563	-	-	processed_pseudogene
ENSMUSG00000117216	0	0	0	0	0	0	0	0	0	0	0	1	1	1	0	0	0	0	0	0	0	0	0	0	0	0.88464	0.917722	0.907638	0.193571	-4.31575e-10	0.00296144	0.999827	0.999869	0.193571	0.00186843	0.12672	0.613362	NA	0.193571	0.000890044	0.12466	0.723196	NA	ENSMUSG00000117216	17	1	27907803	27908349	Gm49801	predicted gene, 49801 [Source:MGI Symbol;Acc:MGI:6270461]	MGI:6270461	-	-	antisense
ENSMUSG00000117217	0	1	0	1	1	0	0	0	0	0	0	0	0	0	0	0.859356	0	1.20002	0.937369	0	0	0	0	0	0	0	0	0	0.214053	-6.48233e-07	0.00296144	0.74494	0.999869	0.214053	-0.000804682	0.126507	0.824513	NA	0.214053	0.000181792	0.12457	0.941828	NA	ENSMUSG00000117217	17	-1	45163230	45164168	Gm4766	predicted pseudogene 4766 [Source:MGI Symbol;Acc:MGI:3649016]	MGI:3649016	-	-	processed_pseudogene
ENSMUSG00000117218	0	0	0	0	0	0	0	0	0	0	0	0	0	0	0	0	0	0	0	0	0	0	0	0	0	0	0	0	0	0	0.00296144	NA	NA	0	0	0.127765	NA	NA	0	0	0.125479	NA	NA	ENSMUSG00000117218	17	-1	13384029	13385585	Gm19283	predicted gene, 19283 [Source:MGI Symbol;Acc:MGI:5011468]	MGI:5011468	-	-	transcribed_unprocessed_pseudogene
ENSMUSG00000117219	0	0	0	0	0	0	0	0	0	0	0	0	0	0	0	0	0	0	0	0	0	0	0	0	0	0	0	0	0	0	0.00296144	NA	NA	0	0	0.127765	NA	NA	0	0	0.125479	NA	NA	ENSMUSG00000117219	17	-1	23813214	23813500	Gm49911	predicted gene, 49911 [Source:MGI Symbol;Acc:MGI:6270612]	MGI:6270612	-	-	processed_pseudogene
ENSMUSG00000117220	0	0	1	0	0	0	0	0	0	0	0	0	0	0	0	0	0.904727	0	0	0	0	0	0	0	0	0	0	0	0.0646234	-3.26126e-07	0.00296144	0.869818	0.999869	0.0646234	-0.000210694	0.126451	0.953687	NA	0.0646234	0.000186273	0.124571	0.940358	NA	ENSMUSG00000117220	17	-1	66231949	66236369	Gm49932	predicted gene, 49932 [Source:MGI Symbol;Acc:MGI:6270641]	MGI:6270641	-	-	lincRNA
ENSMUSG00000117221	0	0	0	0	0	0	0	0	0	0	0	0	0	0	0	0	0	0	0	0	0	0	0	0	0	0	0	0	0	0	0.00296144	NA	NA	0	0	0.127765	NA	NA	0	0	0.125479	NA	NA	ENSMUSG00000117221	17	-1	49304479	49312960	Gm17830	predicted gene, 17830 [Source:MGI Symbol;Acc:MGI:5010015]	MGI:5010015	-	-	lincRNA
ENSMUSG00000117222	0	0	0	0	0	0	0	0	0	0	0	0	0	0	0	0	0	0	0	0	0	0	0	0	0	0	0	0	0	0	0.00296144	NA	NA	0	0	0.127765	NA	NA	0	0	0.125479	NA	NA	ENSMUSG00000117222	17	1	50339252	50398475	Gm49906	predicted gene, 49906 [Source:MGI Symbol;Acc:MGI:6270604]	MGI:6270604	-	-	lincRNA
ENSMUSG00000117223	0	0	0	0	0	0	0	0	0	0	0	0	0	0	0	0	0	0	0	0	0	0	0	0	0	0	0	0	0	0	0.00296144	NA	NA	0	0	0.127765	NA	NA	0	0	0.125479	NA	NA	ENSMUSG00000117223	17	-1	57557266	57557965	Gm49842	predicted gene, 49842 [Source:MGI Symbol;Acc:MGI:6270512]	MGI:6270512	-	-	unprocessed_pseudogene
ENSMUSG00000117224	0	0	0	0	0	0	0	0	0	0	0	0	0	0	0	0	0	0	0	0	0	0	0	0	0	0	0	0	0	0	0.00296144	NA	NA	0	0	0.127765	NA	NA	0	0	0.125479	NA	NA	ENSMUSG00000117224	17	1	66862240	66862626	Gm49940	predicted gene, 49940 [Source:MGI Symbol;Acc:MGI:6270654]	MGI:6270654	-	-	processed_pseudogene
ENSMUSG00000117225	0	0	0	0	0	0	0	0	0	0	0	0	0	0	0	0	0	0	0	0	0	0	0	0	0	0	0	0	0	0	0.00296144	NA	NA	0	0	0.127765	NA	NA	0	0	0.125479	NA	NA	ENSMUSG00000117225	17	-1	63621905	63622256	Gm49862	predicted gene, 49862 [Source:MGI Symbol;Acc:MGI:6270536]	MGI:6270536	-	-	processed_pseudogene
ENSMUSG00000117226	40	43	30	24	33	25	10	15	67	28	31	14	15	17	40.9503	36.9523	27.1418	28.8005	30.9332	29.4295	9.39333	19.5843	57.3649	24.599	39.7381	12.385	13.7658	15.4299	27.6048	1.68796e-05	0.00296135	0.464444	0.999869	27.6048	-0.0418818	0.118255	0.108709	0.493369	27.6048	-0.0343763	0.123919	0.0920572	0.661788	ENSMUSG00000117226	17	-1	74055731	74080293	Gm31084	predicted gene, 31084 [Source:MGI Symbol;Acc:MGI:5590243]	MGI:5590243	-	-	lincRNA
ENSMUSG00000117227	0	0	0	0	0	0	0	0	0	0	0	0	0	0	0	0	0	0	0	0	0	0	0	0	0	0	0	0	0	0	0.00296144	NA	NA	0	0	0.127765	NA	NA	0	0	0.125479	NA	NA	ENSMUSG00000117227	17	-1	9926593	9929767	Gm34799	predicted gene, 34799 [Source:MGI Symbol;Acc:MGI:5593958]	MGI:5593958	-	-	lincRNA
ENSMUSG00000117228	0	1	0	0	0	1	0	0	0	0	0	2	0	0	0	0.859356	0	0	0	1.17718	0	0	0	0	0	1.76928	0	0	0.271844	-3.47131e-07	0.00296144	0.865731	0.999869	0.271844	0.000760411	0.126395	0.840216	NA	0.271844	0.000675561	0.124564	0.793303	NA	ENSMUSG00000117228	17	-1	73615615	73616327	Gm49877	predicted gene, 49877 [Source:MGI Symbol;Acc:MGI:6270557]	MGI:6270557	-	-	processed_pseudogene
ENSMUSG00000117229	0	0	0	0	0	0	0	0	0	0	0	0	0	0	0	0	0	0	0	0	0	0	0	0	0	0	0	0	0	0	0.00296144	NA	NA	0	0	0.127765	NA	NA	0	0	0.125479	NA	NA	ENSMUSG00000117229	17	1	65905532	65916482	Gm35550	predicted gene, 35550 [Source:MGI Symbol;Acc:MGI:5594709]	MGI:5594709	-	-	lincRNA
ENSMUSG00000117230	0	0	0	0	0	0	0	0	0	0	0	0	0	0	0	0	0	0	0	0	0	0	0	0	0	0	0	0	0	0	0.00296144	NA	NA	0	0	0.127765	NA	NA	0	0	0.125479	NA	NA	ENSMUSG00000117230	17	1	40552598	40552855	Gm29748	predicted gene, 29748 [Source:MGI Symbol;Acc:MGI:5588907]	MGI:5588907	-	-	processed_pseudogene
ENSMUSG00000117231	0	0	0	0	0	0	0	0	0	0	0	0	1	1	0	0	0	0	0	0	0	0	0	0	0	0	0.917722	0.907638	0.130383	-4.36587e-10	0.00296144	0.999825	0.999869	0.130383	0.00135513	0.126592	0.711447	NA	0.130383	0.000651688	0.124617	0.794463	NA	ENSMUSG00000117231	17	-1	70765839	70806059	Gm41609	predicted gene, 41609 [Source:MGI Symbol;Acc:MGI:5624494]	MGI:5624494	-	-	processed_transcript
ENSMUSG00000117232	0	0	1	0	0	0	0	0	0	0	0	0	0	0	0	0	0.904727	0	0	0	0	0	0	0	0	0	0	0	0.0646234	-3.26126e-07	0.00296144	0.869818	0.999869	0.0646234	-0.000210694	0.126451	0.953687	NA	0.0646234	0.000186273	0.124571	0.940358	NA	ENSMUSG00000117232	16	-1	95756541	95929077	1600002D24Rik	RIKEN cDNA 1600002D24 gene [Source:MGI Symbol;Acc:MGI:1917026]	MGI:1917026	-	-	lincRNA
ENSMUSG00000117233	0	0	0	0	0	0	0	0	0	0	0	0	0	0	0	0	0	0	0	0	0	0	0	0	0	0	0	0	0	0	0.00296144	NA	NA	0	0	0.127765	NA	NA	0	0	0.125479	NA	NA	ENSMUSG00000117233	17	-1	69893760	69923995	Gm36594	predicted gene, 36594 [Source:MGI Symbol;Acc:MGI:5595753]	MGI:5595753	-	-	lincRNA
ENSMUSG00000117234	1	4	3	3	4	4	4	2	3	4	2	4	6	6	1.02376	3.43742	2.71418	3.60007	3.74948	4.70872	3.75733	2.61124	2.56858	3.51414	2.56375	3.53856	5.50633	5.44583	3.48138	1.4648e-06	0.00296142	0.892471	0.999869	3.48138	0.00862795	0.109955	0.602171	NA	3.48138	0.00275905	0.110844	0.807585	NA	ENSMUSG00000117234	17	-1	22067264	22069888	Gm7818	predicted gene 7818 [Source:MGI Symbol;Acc:MGI:3643608]	MGI:3643608	-	-	processed_pseudogene
ENSMUSG00000117235	0	0	0	0	0	0	0	0	0	0	0	0	0	0	0	0	0	0	0	0	0	0	0	0	0	0	0	0	0	0	0.00296144	NA	NA	0	0	0.127765	NA	NA	0	0	0.125479	NA	NA	ENSMUSG00000117235	17	1	66532103	66541512	Gm49938	predicted gene, 49938 [Source:MGI Symbol;Acc:MGI:6270651]	MGI:6270651	-	-	lincRNA
ENSMUSG00000117236	0	0	0	0	0	0	0	0	0	0	0	0	0	0	0	0	0	0	0	0	0	0	0	0	0	0	0	0	0	0	0.00296144	NA	NA	0	0	0.127765	NA	NA	0	0	0.125479	NA	NA	ENSMUSG00000117236	17	1	39252755	39258236	Gm49829	predicted gene, 49829 [Source:MGI Symbol;Acc:MGI:6270496]	MGI:6270496	-	-	unprocessed_pseudogene
ENSMUSG00000117237	0	0	0	0	0	0	0	0	0	0	0	0	0	0	0	0	0	0	0	0	0	0	0	0	0	0	0	0	0	0	0.00296144	NA	NA	0	0	0.127765	NA	NA	0	0	0.125479	NA	NA	ENSMUSG00000117237	17	1	55700407	55701817	Gm18648	predicted gene, 18648 [Source:MGI Symbol;Acc:MGI:5010833]	MGI:5010833	-	-	processed_pseudogene
ENSMUSG00000117238	0	0	0	0	0	0	0	0	0	0	0	0	0	0	0	0	0	0	0	0	0	0	0	0	0	0	0	0	0	0	0.00296144	NA	NA	0	0	0.127765	NA	NA	0	0	0.125479	NA	NA	ENSMUSG00000117238	7	-1	12623788	12640299	AC139131.1	novel transcript	-	-	-	processed_transcript
ENSMUSG00000117239	1	1	1	0	3	3	2	2	2	0	1	9	2	4	1.02376	0.859356	0.904727	0	2.81211	3.53154	1.87867	2.61124	1.71238	0	1.28187	7.96176	1.83544	3.63055	2.14596	1.96277e-06	0.00296144	0.75699	0.999869	2.14596	0.0111285	0.117156	0.42564	NA	2.14596	0.00152257	0.116626	0.85181	NA	ENSMUSG00000117239	17	-1	13341241	13345880	Gpr31c	G protein-coupled receptor 31, D17Leh66c region [Source:MGI Symbol;Acc:MGI:1354371]	MGI:1354371	-	-	transcribed_processed_pseudogene
ENSMUSG00000117240	0	0	0	0	0	0	0	0	0	0	0	0	0	0	0	0	0	0	0	0	0	0	0	0	0	0	0	0	0	0	0.00296144	NA	NA	0	0	0.127765	NA	NA	0	0	0.125479	NA	NA	ENSMUSG00000117240	17	-1	39117996	39120003	Gm49827	predicted gene, 49827 [Source:MGI Symbol;Acc:MGI:6270494]	MGI:6270494	-	-	unprocessed_pseudogene
ENSMUSG00000117241	0	0	0	0	0	0	0	0	0	0	1	1	0	2	0	0	0	0	0	0	0	0	0	0	1.28187	0.88464	0	1.81528	0.284414	4.80592e-07	0.00296144	0.818513	0.999869	0.284414	0.00206925	0.126645	0.594967	NA	0.284414	0.000550311	0.124494	0.835018	NA	ENSMUSG00000117241	17	1	53359927	53361889	Gm9214	predicted gene 9214 [Source:MGI Symbol;Acc:MGI:3644936]	MGI:3644936	-	-	processed_pseudogene
ENSMUSG00000117243	0	0	0	0	0	0	0	0	0	0	0	0	0	0	0	0	0	0	0	0	0	0	0	0	0	0	0	0	0	0	0.00296144	NA	NA	0	0	0.127765	NA	NA	0	0	0.125479	NA	NA	ENSMUSG00000117243	17	-1	68025818	68173556	Gm49944	predicted gene, 49944 [Source:MGI Symbol;Acc:MGI:6270659]	MGI:6270659	-	-	lincRNA
ENSMUSG00000117244	0	0	0	0	0	0	0	0	0	1	0	0	0	0	0	0	0	0	0	0	0	0	0	0.878535	0	0	0	0	0.0627525	4.33784e-07	0.00296144	0.827436	0.999869	0.0627525	-0.000210662	0.126451	0.953694	NA	0.0627525	-0.000486061	0.124599	0.845231	NA	ENSMUSG00000117244	17	1	53196451	53198567	Gm9210	predicted gene 9210 [Source:MGI Symbol;Acc:MGI:3648129]	MGI:3648129	-	-	processed_pseudogene
ENSMUSG00000117245	0	0	0	0	0	0	0	0	0	0	0	0	0	0	0	0	0	0	0	0	0	0	0	0	0	0	0	0	0	0	0.00296144	NA	NA	0	0	0.127765	NA	NA	0	0	0.125479	NA	NA	ENSMUSG00000117245	17	1	56958320	56959424	Gm49887	predicted gene, 49887 [Source:MGI Symbol;Acc:MGI:6270572]	MGI:6270572	-	-	lincRNA
ENSMUSG00000117246	0	0	0	0	0	0	0	0	0	0	0	0	0	0	0	0	0	0	0	0	0	0	0	0	0	0	0	0	0	0	0.00296144	NA	NA	0	0	0.127765	NA	NA	0	0	0.125479	NA	NA	ENSMUSG00000117246	17	-1	66227249	66228027	Gm17891	predicted gene, 17891 [Source:MGI Symbol;Acc:MGI:5010076]	MGI:5010076	-	-	processed_pseudogene
ENSMUSG00000117247	0	0	0	1	0	0	0	0	0	0	0	0	0	0	0	0	0	1.20002	0	0	0	0	0	0	0	0	0	0	0.0857159	-3.26126e-07	0.00296144	0.869818	0.999869	0.0857159	-0.000210694	0.126451	0.953687	NA	0.0857159	0.000186273	0.124571	0.940358	NA	ENSMUSG00000117247	17	-1	72520282	72522643	Gm49923	predicted gene, 49923 [Source:MGI Symbol;Acc:MGI:6270628]	MGI:6270628	-	-	TEC
ENSMUSG00000117248	0	0	0	0	0	0	1	1	1	1	0	0	1	0	0	0	0	0	0	0	0.939333	1.30562	0.856192	0.878535	0	0	0.917722	0	0.349814	1.98781e-06	0.00296144	0.530376	0.999869	0.349814	-0.00146527	0.12489	0.791812	NA	0.349814	-0.00243559	0.124078	0.529587	NA	ENSMUSG00000117248	17	1	53354512	53354821	Gm29770	predicted gene, 29770 [Source:MGI Symbol;Acc:MGI:5588929]	MGI:5588929	-	-	processed_pseudogene
ENSMUSG00000117249	0	0	0	0	0	0	0	0	1	0	0	0	0	0	0	0	0	0	0	0	0	0	0.856192	0	0	0	0	0	0.0611566	4.33784e-07	0.00296144	0.827436	0.999869	0.0611566	-0.000210662	0.126451	0.953694	NA	0.0611566	-0.000486061	0.124599	0.845231	NA	ENSMUSG00000117249	17	1	55143175	55143546	Gm46577	predicted gene, 46577 [Source:MGI Symbol;Acc:MGI:5826214]	MGI:5826214	-	-	processed_pseudogene
ENSMUSG00000117250	4	5	9	2	3	3	1	2	4	5	10	3	5	4	4.09503	4.29678	8.14254	2.40004	2.81211	3.53154	0.939333	2.61124	3.42477	4.39268	12.8187	2.65392	4.58861	3.63055	4.30985	7.63033e-06	0.00296142	0.530525	0.999869	4.30985	0.0101133	0.114213	0.495265	NA	4.30985	0.00123017	0.110929	0.911576	NA	ENSMUSG00000117250	17	1	65886420	65889035	Gm49871	predicted gene, 49871 [Source:MGI Symbol;Acc:MGI:6270547]	MGI:6270547	-	-	lincRNA
ENSMUSG00000117251	0	0	0	0	0	0	0	0	0	0	0	0	0	1	0	0	0	0	0	0	0	0	0	0	0	0	0	0.907638	0.0648313	-4.44564e-10	0.00296144	0.999822	0.999869	0.0648313	0.000581062	0.126478	0.872766	NA	0.0648313	0.000282335	0.124577	0.909712	NA	ENSMUSG00000117251	4	-1	88995118	89039192	Gm49891	predicted gene, 49891 [Source:MGI Symbol;Acc:MGI:6270580]	MGI:6270580	-	-	lincRNA
ENSMUSG00000117252	1	4	4	2	4	2	0	2	5	5	4	3	5	6	1.02376	3.43742	3.61891	2.40004	3.74948	2.35436	0	2.61124	4.28096	4.39268	5.12749	2.65392	4.58861	5.44583	3.26319	1.03811e-05	0.00296142	0.337248	0.999869	3.26319	0.0176224	0.122103	0.251903	NA	3.26319	0.00177447	0.111852	0.867372	NA	ENSMUSG00000117252	17	-1	22184764	22186108	Gm9514	predicted gene 9514 [Source:MGI Symbol;Acc:MGI:3779924]	MGI:3779924	-	-	processed_pseudogene
ENSMUSG00000117253	0	0	0	0	0	0	0	0	0	0	0	0	0	0	0	0	0	0	0	0	0	0	0	0	0	0	0	0	0	0	0.00296144	NA	NA	0	0	0.127765	NA	NA	0	0	0.125479	NA	NA	ENSMUSG00000117253	17	-1	66187658	66187991	Gm49930	predicted gene, 49930 [Source:MGI Symbol;Acc:MGI:6270639]	MGI:6270639	-	-	processed_pseudogene
ENSMUSG00000117254	0	0	0	0	0	0	0	0	0	0	0	0	0	0	0	0	0	0	0	0	0	0	0	0	0	0	0	0	0	0	0.00296144	NA	NA	0	0	0.127765	NA	NA	0	0	0.125479	NA	NA	ENSMUSG00000117254	17	1	14249851	14277755	Gm34567	predicted gene, 34567 [Source:MGI Symbol;Acc:MGI:5593726]	MGI:5593726	-	-	lincRNA
ENSMUSG00000117255	4	3	0	2	5	4	4	5	5	6	2	3	2	2	4.09503	2.57807	0	2.40004	4.68685	4.70872	3.75733	6.52809	4.28096	5.27121	2.56375	2.65392	1.83544	1.81528	3.36962	1.13689e-05	0.00296142	0.282502	0.999869	3.36962	-0.0233302	0.13057	0.150137	NA	3.36962	-0.0221931	0.144349	0.075233	NA	ENSMUSG00000117255	17	-1	28799494	28801623	Gm49864	predicted gene, 49864 [Source:MGI Symbol;Acc:MGI:6270538]	MGI:6270538	-	-	bidirectional_promoter_lncRNA
ENSMUSG00000117256	1	2	1	0	0	0	0	0	0	0	0	0	0	0	1.02376	1.71871	0.904727	0	0	0	0	0	0	0	0	0	0	0	0.260514	-1.16172e-06	0.00296144	0.578042	0.999869	0.260514	-0.000225698	0.126361	0.95203	NA	0.260514	0.000902328	0.124602	0.727929	NA	ENSMUSG00000117256	17	1	63570903	63571248	Gm5497	predicted gene 5497 [Source:MGI Symbol;Acc:MGI:3646432]	MGI:3646432	-	-	processed_pseudogene
ENSMUSG00000117257	2	3	4	1	2	0	1	5	4	1	1	1	3	0	2.04751	2.57807	3.61891	1.20002	1.87474	0	0.939333	6.52809	3.42477	0.878535	1.28187	0.88464	2.75317	0	2.00069	-2.14901e-06	0.00296143	0.774242	0.999869	2.00069	-0.00795244	0.120326	0.474736	NA	2.00069	-0.00260249	0.117389	0.744608	NA	ENSMUSG00000117257	17	-1	73870431	73871350	Gm4948	predicted gene 4948 [Source:MGI Symbol;Acc:MGI:3645145]	MGI:3645145	-	-	processed_pseudogene
ENSMUSG00000117258	0	0	0	0	0	0	0	0	0	0	0	0	0	0	0	0	0	0	0	0	0	0	0	0	0	0	0	0	0	0	0.00296144	NA	NA	0	0	0.127765	NA	NA	0	0	0.125479	NA	NA	ENSMUSG00000117258	17	1	23642237	23643144	Gm7773	predicted gene 7773 [Source:MGI Symbol;Acc:MGI:3649112]	MGI:3649112	-	-	processed_pseudogene
ENSMUSG00000117259	0	0	0	0	0	0	0	0	0	0	0	0	0	0	0	0	0	0	0	0	0	0	0	0	0	0	0	0	0	0	0.00296144	NA	NA	0	0	0.127765	NA	NA	0	0	0.125479	NA	NA	ENSMUSG00000117259	17	1	22494622	22495562	Gm19012	predicted gene, 19012 [Source:MGI Symbol;Acc:MGI:5011197]	MGI:5011197	-	-	processed_pseudogene
ENSMUSG00000117260	0	0	0	0	0	0	0	0	0	0	0	0	0	0	0	0	0	0	0	0	0	0	0	0	0	0	0	0	0	0	0.00296144	NA	NA	0	0	0.127765	NA	NA	0	0	0.125479	NA	NA	ENSMUSG00000117260	17	1	38769144	38770914	Gm49818	predicted gene, 49818 [Source:MGI Symbol;Acc:MGI:6270485]	MGI:6270485	-	-	unprocessed_pseudogene
ENSMUSG00000117262	1	1	0	0	0	0	0	2	0	0	0	0	0	0	1.02376	0.859356	0	0	0	0	0	2.61124	0	0	0	0	0	0	0.321025	-7.41364e-07	0.00296144	0.7279	0.999869	0.321025	-0.00177086	0.126543	0.648734	NA	0.321025	-0.000200963	0.124441	0.939851	NA	ENSMUSG00000117262	17	1	74211958	74214082	Gm9316	predicted gene 9316 [Source:MGI Symbol;Acc:MGI:3647780]	MGI:3647780	-	-	processed_pseudogene
ENSMUSG00000117263	5	4	10	1	0	5	2	4	1	5	3	2	6	1	5.11878	3.43742	9.04727	1.20002	0	5.8859	1.87867	5.22247	0.856192	4.39268	3.84562	1.76928	5.50633	0.907638	3.50488	-5.93775e-06	0.00296143	0.499303	0.999869	3.50488	-0.00243314	0.114184	0.846657	NA	3.50488	0.00302666	0.115201	0.741195	NA	ENSMUSG00000117263	17	-1	28001065	28002362	Gm35290	predicted gene, 35290 [Source:MGI Symbol;Acc:MGI:5594449]	MGI:5594449	-	-	antisense
ENSMUSG00000117264	0	0	0	0	0	0	0	0	0	0	0	0	0	0	0	0	0	0	0	0	0	0	0	0	0	0	0	0	0	0	0.00296144	NA	NA	0	0	0.127765	NA	NA	0	0	0.125479	NA	NA	ENSMUSG00000117264	17	-1	9750751	9775867	4930452A19Rik	RIKEN cDNA 4930452A19 gene [Source:MGI Symbol;Acc:MGI:1925363]	MGI:1925363	-	-	processed_transcript
ENSMUSG00000117265	0	0	0	0	0	0	0	0	0	0	0	0	0	0	0	0	0	0	0	0	0	0	0	0	0	0	0	0	0	0	0.00296144	NA	NA	0	0	0.127765	NA	NA	0	0	0.125479	NA	NA	ENSMUSG00000117265	17	-1	40520157	40525059	Gm49847	predicted gene, 49847 [Source:MGI Symbol;Acc:MGI:6270517]	MGI:6270517	-	-	TEC
ENSMUSG00000117266	0	0	0	0	0	0	0	0	0	0	0	0	0	0	0	0	0	0	0	0	0	0	0	0	0	0	0	0	0	0	0.00296144	NA	NA	0	0	0.127765	NA	NA	0	0	0.125479	NA	NA	ENSMUSG00000117266	17	-1	48141724	48141903	Gm49947	predicted gene, 49947 [Source:MGI Symbol;Acc:MGI:6270665]	MGI:6270665	-	-	processed_pseudogene
ENSMUSG00000117267	0	0	0	0	0	0	0	0	0	0	0	0	0	0	0	0	0	0	0	0	0	0	0	0	0	0	0	0	0	0	0.00296144	NA	NA	0	0	0.127765	NA	NA	0	0	0.125479	NA	NA	ENSMUSG00000117267	17	-1	39377211	39377408	Gm49830	predicted gene, 49830 [Source:MGI Symbol;Acc:MGI:6270497]	MGI:6270497	-	-	unprocessed_pseudogene
ENSMUSG00000117268	0	0	0	0	0	0	0	0	0	0	0	0	0	0	0	0	0	0	0	0	0	0	0	0	0	0	0	0	0	0	0.00296144	NA	NA	0	0	0.127765	NA	NA	0	0	0.125479	NA	NA	ENSMUSG00000117268	4	1	88754471	88754678	Gm49884	predicted gene, 49884 [Source:MGI Symbol;Acc:MGI:6270567]	MGI:6270567	-	-	unprocessed_pseudogene
ENSMUSG00000117269	0	0	0	0	0	0	0	0	0	0	0	0	0	0	0	0	0	0	0	0	0	0	0	0	0	0	0	0	0	0	0.00296144	NA	NA	0	0	0.127765	NA	NA	0	0	0.125479	NA	NA	ENSMUSG00000117269	17	-1	46407004	46407484	Gm9706	predicted gene 9706 [Source:MGI Symbol;Acc:MGI:3780113]	MGI:3780113	-	-	processed_pseudogene
ENSMUSG00000117270	0	0	0	0	0	0	0	0	0	0	0	1	0	1	0	0	0	0	0	0	0	0	0	0	0	0.88464	0	0.907638	0.12802	-4.36796e-10	0.00296144	0.999825	0.999869	0.12802	0.00133391	0.126588	0.715643	NA	0.12802	0.000641782	0.124616	0.797474	NA	ENSMUSG00000117270	16	1	96097204	96114862	Gm49953	predicted gene, 49953 [Source:MGI Symbol;Acc:MGI:6270673]	MGI:6270673	-	-	lincRNA
ENSMUSG00000117271	0	0	0	0	1	0	0	0	0	2	0	0	0	0	0	0	0	0	0.937369	0	0	0	0	1.75707	0	0	0	0	0.19246	7.92316e-07	0.00296144	0.692507	0.999869	0.19246	-0.000804622	0.126507	0.824526	NA	0.19246	-0.00108999	0.124725	0.662836	NA	ENSMUSG00000117271	17	-1	58579030	58579967	Gm6149	predicted gene 6149 [Source:MGI Symbol;Acc:MGI:3643044]	MGI:3643044	-	-	processed_pseudogene
ENSMUSG00000117272	0	0	0	0	0	0	0	0	0	0	0	0	0	0	0	0	0	0	0	0	0	0	0	0	0	0	0	0	0	0	0.00296144	NA	NA	0	0	0.127765	NA	NA	0	0	0.125479	NA	NA	ENSMUSG00000117272	17	-1	41059652	41060057	Gm49855	predicted gene, 49855 [Source:MGI Symbol;Acc:MGI:6270527]	MGI:6270527	-	-	processed_pseudogene
ENSMUSG00000117273	0	0	0	0	0	0	0	0	0	0	0	0	0	0	0	0	0	0	0	0	0	0	0	0	0	0	0	0	0	0	0.00296144	NA	NA	0	0	0.127765	NA	NA	0	0	0.125479	NA	NA	ENSMUSG00000117273	17	1	38719192	38721493	Gm49815	predicted gene, 49815 [Source:MGI Symbol;Acc:MGI:6270482]	MGI:6270482	-	-	unprocessed_pseudogene
ENSMUSG00000117274	0	0	0	0	0	0	0	0	0	0	0	0	0	0	0	0	0	0	0	0	0	0	0	0	0	0	0	0	0	0	0.00296144	NA	NA	0	0	0.127765	NA	NA	0	0	0.125479	NA	NA	ENSMUSG00000117274	17	1	68698911	68700327	Gm17921	predicted gene, 17921 [Source:MGI Symbol;Acc:MGI:5010106]	MGI:5010106	-	-	processed_pseudogene
ENSMUSG00000117275	0	2	2	2	1	0	0	0	5	2	5	2	0	0	0	1.71871	1.80945	2.40004	0.937369	0	0	0	4.28096	1.75707	6.40936	1.76928	0	0	1.50588	8.16856e-06	0.00296144	0.241996	0.999869	1.50588	0.00407715	0.122322	0.624194	NA	1.50588	-0.00181362	0.119728	0.782428	NA	ENSMUSG00000117275	17	-1	71608723	71608942	Gm50047	predicted gene, 50047 [Source:MGI Symbol;Acc:MGI:6275357]	MGI:6275357	-	-	processed_pseudogene
ENSMUSG00000117276	0	0	0	0	0	0	0	0	0	0	0	0	0	0	0	0	0	0	0	0	0	0	0	0	0	0	0	0	0	0	0.00296144	NA	NA	0	0	0.127765	NA	NA	0	0	0.125479	NA	NA	ENSMUSG00000117276	17	-1	71153835	71154020	Gm49910	predicted gene, 49910 [Source:MGI Symbol;Acc:MGI:6270611]	MGI:6270611	-	-	processed_pseudogene
ENSMUSG00000117277	0	0	0	0	0	0	0	0	0	0	0	0	0	0	0	0	0	0	0	0	0	0	0	0	0	0	0	0	0	0	0.00296144	NA	NA	0	0	0.127765	NA	NA	0	0	0.125479	NA	NA	ENSMUSG00000117277	17	-1	39177543	39179775	Gm49828	predicted gene, 49828 [Source:MGI Symbol;Acc:MGI:6270495]	MGI:6270495	-	-	unprocessed_pseudogene
ENSMUSG00000117278	0	0	0	0	0	0	0	0	0	0	0	0	0	0	0	0	0	0	0	0	0	0	0	0	0	0	0	0	0	0	0.00296144	NA	NA	0	0	0.127765	NA	NA	0	0	0.125479	NA	NA	ENSMUSG00000117278	17	1	13330748	13333842	Gm36684	predicted gene, 36684 [Source:MGI Symbol;Acc:MGI:5595843]	MGI:5595843	-	-	lincRNA
ENSMUSG00000117279	0	0	0	0	0	0	0	0	0	0	0	0	0	0	0	0	0	0	0	0	0	0	0	0	0	0	0	0	0	0	0.00296144	NA	NA	0	0	0.127765	NA	NA	0	0	0.125479	NA	NA	ENSMUSG00000117279	17	1	40698070	40700207	Gm49850	predicted gene, 49850 [Source:MGI Symbol;Acc:MGI:6270521]	MGI:6270521	-	-	unprocessed_pseudogene
ENSMUSG00000117280	0	0	0	0	0	0	0	0	0	0	0	0	0	0	0	0	0	0	0	0	0	0	0	0	0	0	0	0	0	0	0.00296144	NA	NA	0	0	0.127765	NA	NA	0	0	0.125479	NA	NA	ENSMUSG00000117280	17	-1	14125868	14126297	Gm49903	predicted gene, 49903 [Source:MGI Symbol;Acc:MGI:6270601]	MGI:6270601	-	-	unprocessed_pseudogene
ENSMUSG00000117281	0	0	0	0	0	0	0	0	0	0	0	0	1	0	0	0	0	0	0	0	0	0	0	0	0	0	0.917722	0	0.0655516	-4.44564e-10	0.00296144	0.999822	0.999869	0.0655516	0.000581062	0.126478	0.872766	NA	0.0655516	0.000282335	0.124577	0.909712	NA	ENSMUSG00000117281	17	1	58462325	58462516	Gm49848	predicted gene, 49848 [Source:MGI Symbol;Acc:MGI:6270519]	MGI:6270519	-	-	processed_pseudogene
ENSMUSG00000117282	0	0	0	0	0	0	0	0	0	0	0	0	0	0	0	0	0	0	0	0	0	0	0	0	0	0	0	0	0	0	0.00296144	NA	NA	0	0	0.127765	NA	NA	0	0	0.125479	NA	NA	ENSMUSG00000117282	17	1	13195878	13204448	Gm49898	predicted gene, 49898 [Source:MGI Symbol;Acc:MGI:6270593]	MGI:6270593	-	-	lincRNA
ENSMUSG00000117283	1	2	4	3	2	1	0	0	1	1	1	4	0	0	1.02376	1.71871	3.61891	3.60007	1.87474	1.17718	0	0	0.856192	0.878535	1.28187	3.53856	0	0	1.39775	-5.88372e-06	0.00296144	0.345254	0.999869	1.39775	0.00369817	0.120278	0.694435	NA	1.39775	0.00649567	0.123349	0.352779	NA	ENSMUSG00000117283	17	1	55247730	55248636	Gm4471	predicted gene 4471 [Source:MGI Symbol;Acc:MGI:3782655]	MGI:3782655	-	-	processed_pseudogene
ENSMUSG00000117284	286	352	317	264	224	138	231	93	322	288	182	243	281	191	292.794	302.493	286.798	316.806	209.971	162.451	216.986	121.423	275.694	253.018	233.301	214.967	257.88	173.359	236.996	-6.4103e-05	0.00296104	0.18922	0.999869	236.996	0.0625316	0.0907153	0.145328	0.548231	236.996	0.0703016	0.103346	0.0500943	0.582896	ENSMUSG00000117284	17	-1	22285871	22314837	Gm7072	predicted gene 7072 [Source:MGI Symbol;Acc:MGI:3648314]	MGI:3648314	631624	-	protein_coding
ENSMUSG00000117285	0	0	0	0	0	0	0	0	0	0	0	0	0	0	0	0	0	0	0	0	0	0	0	0	0	0	0	0	0	0	0.00296144	NA	NA	0	0	0.127765	NA	NA	0	0	0.125479	NA	NA	ENSMUSG00000117285	17	1	78750995	78751496	Gm49863	predicted gene, 49863 [Source:MGI Symbol;Acc:MGI:6270537]	MGI:6270537	-	-	processed_pseudogene
ENSMUSG00000117286	0	1	0	0	0	0	1	0	0	0	0	0	0	0	0	0.859356	0	0	0	0	0.939333	0	0	0	0	0	0	0	0.128478	-3.26135e-07	0.00296144	0.869815	0.999869	0.128478	-0.000804666	0.126507	0.824516	NA	0.128478	-0.000101841	0.124568	0.96737	NA	ENSMUSG00000117286	5	1	37085370	37229547	Gm1043	predicted gene 1043 [Source:MGI Symbol;Acc:MGI:2685889]	MGI:2685889	381634	-	protein_coding
ENSMUSG00000117287	0	0	0	0	0	0	0	0	0	0	0	0	0	0	0	0	0	0	0	0	0	0	0	0	0	0	0	0	0	0	0.00296144	NA	NA	0	0	0.127765	NA	NA	0	0	0.125479	NA	NA	ENSMUSG00000117287	17	-1	46067335	46084266	Gm36200	predicted gene, 36200 [Source:MGI Symbol;Acc:MGI:5595359]	MGI:5595359	-	-	lincRNA
ENSMUSG00000117288	0	0	0	0	0	0	0	0	0	0	0	0	0	0	0	0	0	0	0	0	0	0	0	0	0	0	0	0	0	0	0.00296144	NA	NA	0	0	0.127765	NA	NA	0	0	0.125479	NA	NA	ENSMUSG00000117288	17	1	60739233	60739578	Gm49856	predicted gene, 49856 [Source:MGI Symbol;Acc:MGI:6270528]	MGI:6270528	-	-	processed_pseudogene
ENSMUSG00000117289	0	0	1	0	0	0	0	0	0	2	0	1	0	1	0	0	0.904727	0	0	0	0	0	0	1.75707	0	0.88464	0	0.907638	0.318148	7.90683e-07	0.00296144	0.761973	0.999869	0.318148	0.00224301	0.125999	0.634483	NA	0.318148	0.000392325	0.12396	0.903576	NA	ENSMUSG00000117289	16	1	96082676	96089070	1700093J21Rik	RIKEN cDNA 1700093J21 gene [Source:MGI Symbol;Acc:MGI:1921546]	MGI:1921546	-	-	bidirectional_promoter_lncRNA
ENSMUSG00000117290	0	0	0	1	0	0	0	0	0	0	0	0	0	0	0	0	0	1.20002	0	0	0	0	0	0	0	0	0	0	0.0857159	-3.26126e-07	0.00296144	0.869818	0.999869	0.0857159	-0.000210694	0.126451	0.953687	NA	0.0857159	0.000186273	0.124571	0.940358	NA	ENSMUSG00000117290	17	-1	9847465	9849188	Gm34883	predicted gene, 34883 [Source:MGI Symbol;Acc:MGI:5594042]	MGI:5594042	-	-	TEC
ENSMUSG00000117291	0	0	0	0	0	0	0	0	0	0	0	0	0	0	0	0	0	0	0	0	0	0	0	0	0	0	0	0	0	0	0.00296144	NA	NA	0	0	0.127765	NA	NA	0	0	0.125479	NA	NA	ENSMUSG00000117291	17	1	29154390	29155334	Gm18271	predicted gene, 18271 [Source:MGI Symbol;Acc:MGI:5010456]	MGI:5010456	-	-	transcribed_processed_pseudogene
ENSMUSG00000117292	0	0	0	0	1	0	0	0	0	0	1	0	0	0	0	0	0	0	0.937369	0	0	0	0	0	1.28187	0	0	0	0.158517	4.33775e-07	0.00296144	0.827439	0.999869	0.158517	-0.000804634	0.126507	0.824523	NA	0.158517	-0.000774428	0.124649	0.75585	NA	ENSMUSG00000117292	17	1	73250986	73260656	E330032C10Rik	RIKEN cDNA E330032C10 gene [Source:MGI Symbol;Acc:MGI:4437727]	MGI:4437727	-	-	lincRNA
ENSMUSG00000117293	0	0	0	0	0	0	0	0	0	0	0	0	0	0	0	0	0	0	0	0	0	0	0	0	0	0	0	0	0	0	0.00296144	NA	NA	0	0	0.127765	NA	NA	0	0	0.125479	NA	NA	ENSMUSG00000117293	17	1	38853507	38856838	Gm49821	predicted gene, 49821 [Source:MGI Symbol;Acc:MGI:6270488]	MGI:6270488	-	-	unprocessed_pseudogene
ENSMUSG00000117294	0	0	0	0	1	2	0	0	0	0	0	0	0	2	0	0	0	0	0.937369	2.35436	0	0	0	0	0	0	0	1.81528	0.364786	-5.58578e-10	0.00296144	0.999797	0.999869	0.364786	-0.000460726	0.126125	0.909952	NA	0.364786	-0.000218443	0.124357	0.937123	NA	ENSMUSG00000117294	17	-1	28457484	28461095	Gm49839	predicted gene, 49839 [Source:MGI Symbol;Acc:MGI:6270508]	MGI:6270508	-	-	TEC
ENSMUSG00000117295	3	3	2	1	2	2	2	0	0	0	2	1	1	1	3.07127	2.57807	1.80945	1.20002	1.87474	2.35436	1.87867	0	0	0	2.56375	0.88464	0.917722	0.907638	1.43145	-7.45093e-06	0.00296144	0.23855	0.999869	1.43145	-0.00630565	0.120007	0.549482	NA	1.43145	0.00318105	0.119121	0.662851	NA	ENSMUSG00000117295	17	1	20661558	20662067	Gm5492	predicted gene 5492 [Source:MGI Symbol;Acc:MGI:3644513]	MGI:3644513	-	-	processed_pseudogene
ENSMUSG00000117296	0	0	0	0	0	0	0	0	0	0	0	0	0	0	0	0	0	0	0	0	0	0	0	0	0	0	0	0	0	0	0.00296144	NA	NA	0	0	0.127765	NA	NA	0	0	0.125479	NA	NA	ENSMUSG00000117296	17	1	66193352	66199820	Gm20742	predicted gene, 20742 [Source:MGI Symbol;Acc:MGI:5434098]	MGI:5434098	-	-	lincRNA
ENSMUSG00000117297	0	1	2	0	3	2	3	1	1	0	0	3	1	0	0	0.859356	1.80945	0	2.81211	2.35436	2.818	1.30562	0.856192	0	0	2.65392	0.917722	0	1.17048	-2.78151e-06	0.00296144	0.572473	0.999869	1.17048	-0.00757682	0.121276	0.470186	NA	1.17048	8.69736e-05	0.119628	0.989172	NA	ENSMUSG00000117297	17	-1	57068260	57069360	Gm49888	predicted gene, 49888 [Source:MGI Symbol;Acc:MGI:6270574]	MGI:6270574	-	-	sense_intronic
ENSMUSG00000117298	1	0	0	0	0	0	0	0	2	0	0	0	0	0	1.02376	0	0	0	0	0	0	0	1.71238	0	0	0	0	0	0.195439	4.5006e-07	0.00296144	0.82221	0.999869	0.195439	-0.000210666	0.126451	0.953693	NA	0.195439	-0.000498495	0.124595	0.841817	NA	ENSMUSG00000117298	17	-1	58803053	58803626	Gm9284	predicted gene 9284 [Source:MGI Symbol;Acc:MGI:3649099]	MGI:3649099	-	-	processed_pseudogene
ENSMUSG00000117299	1	0	0	0	0	0	0	0	0	0	0	0	0	0	1.02376	0	0	0	0	0	0	0	0	0	0	0	0	0	0.0731255	-3.26126e-07	0.00296144	0.869818	0.999869	0.0731255	-0.000210694	0.126451	0.953687	NA	0.0731255	0.000186273	0.124571	0.940358	NA	ENSMUSG00000117299	17	1	65427478	65429044	Gm9288	predicted gene 9288 [Source:MGI Symbol;Acc:MGI:3646047]	MGI:3646047	-	-	processed_pseudogene
ENSMUSG00000117300	1	0	4	0	1	1	0	1	4	1	1	1	2	2	1.02376	0	3.61891	0	0.937369	1.17718	0	1.30562	3.42477	0.878535	1.28187	0.88464	1.83544	1.81528	1.29881	3.26578e-06	0.00296144	0.619027	0.999869	1.29881	0.00600452	0.121015	0.543438	NA	1.29881	0.000774537	0.118416	0.913408	NA	ENSMUSG00000117300	17	-1	65438128	65438697	Gm18736	predicted gene, 18736 [Source:MGI Symbol;Acc:MGI:5010921]	MGI:5010921	-	-	processed_pseudogene
ENSMUSG00000117301	0	0	0	0	0	0	0	0	0	0	0	0	0	0	0	0	0	0	0	0	0	0	0	0	0	0	0	0	0	0	0.00296144	NA	NA	0	0	0.127765	NA	NA	0	0	0.125479	NA	NA	ENSMUSG00000117301	17	-1	28822143	28822757	Gm35883	predicted gene, 35883 [Source:MGI Symbol;Acc:MGI:5595042]	MGI:5595042	-	-	antisense
ENSMUSG00000117302	0	0	0	0	0	0	0	0	0	0	0	0	0	0	0	0	0	0	0	0	0	0	0	0	0	0	0	0	0	0	0.00296144	NA	NA	0	0	0.127765	NA	NA	0	0	0.125479	NA	NA	ENSMUSG00000117302	17	1	40453694	40454366	Gm34266	predicted gene, 34266 [Source:MGI Symbol;Acc:MGI:5593425]	MGI:5593425	-	-	processed_pseudogene
ENSMUSG00000117303	1	0	0	0	0	1	0	0	0	0	0	0	0	0	1.02376	0	0	0	0	1.17718	0	0	0	0	0	0	0	0	0.15721	-3.26135e-07	0.00296144	0.869815	0.999869	0.15721	-0.000804666	0.126507	0.824516	NA	0.15721	-0.000101841	0.124568	0.96737	NA	ENSMUSG00000117303	17	-1	28326953	28328521	Gm49889	predicted gene, 49889 [Source:MGI Symbol;Acc:MGI:6270576]	MGI:6270576	-	-	bidirectional_promoter_lncRNA
ENSMUSG00000117304	0	0	0	0	0	0	0	0	0	0	0	0	0	0	0	0	0	0	0	0	0	0	0	0	0	0	0	0	0	0	0.00296144	NA	NA	0	0	0.127765	NA	NA	0	0	0.125479	NA	NA	ENSMUSG00000117304	17	1	28520008	28520250	Gm49861	predicted gene, 49861 [Source:MGI Symbol;Acc:MGI:6270535]	MGI:6270535	-	-	processed_pseudogene
ENSMUSG00000117305	0	0	0	0	0	0	0	0	0	0	0	0	0	0	0	0	0	0	0	0	0	0	0	0	0	0	0	0	0	0	0.00296144	NA	NA	0	0	0.127765	NA	NA	0	0	0.125479	NA	NA	ENSMUSG00000117305	17	-1	18476532	18476654	Gm49963	predicted gene, 49963 [Source:MGI Symbol;Acc:MGI:6270688]	MGI:6270688	-	-	processed_pseudogene
ENSMUSG00000117306	0	0	0	0	0	0	0	0	0	0	0	0	0	0	0	0	0	0	0	0	0	0	0	0	0	0	0	0	0	0	0.00296144	NA	NA	0	0	0.127765	NA	NA	0	0	0.125479	NA	NA	ENSMUSG00000117306	6	-1	23155936	23156620	Gm8945	predicted gene 8945 [Source:MGI Symbol;Acc:MGI:3645708]	MGI:3645708	-	-	processed_pseudogene
ENSMUSG00000117307	0	0	0	0	0	0	0	0	0	0	0	0	0	0	0	0	0	0	0	0	0	0	0	0	0	0	0	0	0	0	0.00296144	NA	NA	0	0	0.127765	NA	NA	0	0	0.125479	NA	NA	ENSMUSG00000117307	17	1	40187675	40187893	Gm49837	predicted gene, 49837 [Source:MGI Symbol;Acc:MGI:6270505]	MGI:6270505	-	-	processed_pseudogene
ENSMUSG00000117308	0	0	0	0	0	0	0	2	6	0	0	1	2	0	0	0	0	0	0	0	0	2.61124	5.13715	0	0	0.88464	1.83544	0	0.747748	3.37411e-06	0.00296144	0.263161	0.999869	0.747748	0.00113224	0.125067	0.831284	NA	0.747748	-0.00235259	0.124218	0.525104	NA	ENSMUSG00000117308	17	-1	48055995	48056147	Gm20596	predicted gene, 20596 [Source:MGI Symbol;Acc:MGI:5295702]	MGI:5295702	-	-	processed_pseudogene
ENSMUSG00000117309	0	0	0	0	0	0	0	0	0	0	0	2	0	1	0	0	0	0	0	0	0	0	0	0	0	1.76928	0	0.907638	0.191208	-4.31719e-10	0.00296144	0.999827	0.999869	0.191208	0.00185348	0.126716	0.616121	NA	0.191208	0.000883131	0.124658	0.725229	NA	ENSMUSG00000117309	16	-1	10861755	10938364	Gm49960	predicted gene, 49960 [Source:MGI Symbol;Acc:MGI:6270684]	MGI:6270684	-	-	transcribed_unitary_pseudogene
ENSMUSG00000117310	1	4	1	1	4	5	8	6	4	3	3	4	5	9	1.02376	3.43742	0.904727	1.20002	3.74948	5.8859	7.51466	7.83371	3.42477	2.63561	3.84562	3.53856	4.58861	8.16874	4.12511	1.09157e-05	0.00296143	0.278476	0.999869	4.12511	-0.00486444	0.107725	0.776507	NA	4.12511	-0.0120365	0.119022	0.302506	NA	ENSMUSG00000117310	1	-1	30940302	30949770	Ptp4a1	protein tyrosine phosphatase 4a1 [Source:MGI Symbol;Acc:MGI:1277096]	MGI:1277096	19243	abnormal bone structure	protein_coding
ENSMUSG00000117311	0	0	0	0	0	0	0	0	0	0	0	0	0	0	0	0	0	0	0	0	0	0	0	0	0	0	0	0	0	0	0.00296144	NA	NA	0	0	0.127765	NA	NA	0	0	0.125479	NA	NA	ENSMUSG00000117311	17	1	39095334	39097151	Esp22	exocrine gland secreted peptide 22 [Source:MGI Symbol;Acc:MGI:5510833]	MGI:5510833	-	-	protein_coding
ENSMUSG00000117312	0	0	0	0	0	0	0	0	0	0	0	0	0	0	0	0	0	0	0	0	0	0	0	0	0	0	0	0	0	0	0.00296144	NA	NA	0	0	0.127765	NA	NA	0	0	0.125479	NA	NA	ENSMUSG00000117312	17	1	66188258	66189698	Gm49931	predicted gene, 49931 [Source:MGI Symbol;Acc:MGI:6270640]	MGI:6270640	-	-	processed_pseudogene
ENSMUSG00000117313	0	0	1	1	3	0	4	0	1	0	1	0	1	0	0	0	0.904727	1.20002	2.81211	0	3.75733	0	0.856192	0	1.28187	0	0.917722	0	0.837855	9.37926e-07	0.00296144	0.825437	0.999869	0.837855	-0.00929738	0.128852	0.230523	NA	0.837855	-0.00520665	0.12492	0.320994	NA	ENSMUSG00000117313	17	-1	28424723	28426430	Gm49838	predicted gene, 49838 [Source:MGI Symbol;Acc:MGI:6270506]	MGI:6270506	-	-	sense_intronic
ENSMUSG00000117314	0	0	0	0	0	0	0	0	0	0	0	0	0	0	0	0	0	0	0	0	0	0	0	0	0	0	0	0	0	0	0.00296144	NA	NA	0	0	0.127765	NA	NA	0	0	0.125479	NA	NA	ENSMUSG00000117314	17	1	12466844	12479578	C030013G03Rik	RIKEN cDNA C030013G03 gene [Source:MGI Symbol;Acc:MGI:1924664]	MGI:1924664	-	-	antisense
ENSMUSG00000117315	0	3	0	3	1	1	1	0	1	0	0	0	0	1	0	2.57807	0	3.60007	0.937369	1.17718	0.939333	0	0.856192	0	0	0	0	0.907638	0.785418	-4.5611e-06	0.00296144	0.295505	0.999869	0.785418	-0.0043541	0.124205	0.546225	NA	0.785418	0.00146143	0.121982	0.77433	NA	ENSMUSG00000117315	17	1	71144538	71181987	1600022D10Rik	RIKEN cDNA 1600022D10 gene [Source:MGI Symbol;Acc:MGI:1920502]	MGI:1920502	-	-	lincRNA
ENSMUSG00000117316	0	0	0	0	0	0	0	0	0	0	0	0	0	0	0	0	0	0	0	0	0	0	0	0	0	0	0	0	0	0	0.00296144	NA	NA	0	0	0.127765	NA	NA	0	0	0.125479	NA	NA	ENSMUSG00000117316	17	1	54507415	54508222	Gm4946	predicted gene 4946 [Source:MGI Symbol;Acc:MGI:3647513]	MGI:3647513	-	-	processed_pseudogene
ENSMUSG00000117317	0	0	0	0	0	0	0	0	0	0	0	0	0	0	0	0	0	0	0	0	0	0	0	0	0	0	0	0	0	0	0.00296144	NA	NA	0	0	0.127765	NA	NA	0	0	0.125479	NA	NA	ENSMUSG00000117317	16	1	93591401	93597760	Gm49961	predicted gene, 49961 [Source:MGI Symbol;Acc:MGI:6270685]	MGI:6270685	-	-	antisense
ENSMUSG00000117318	0	0	0	0	0	0	0	0	0	0	0	0	0	0	0	0	0	0	0	0	0	0	0	0	0	0	0	0	0	0	0.00296144	NA	NA	0	0	0.127765	NA	NA	0	0	0.125479	NA	NA	ENSMUSG00000117318	17	-1	48238211	48240641	Gm18679	predicted gene, 18679 [Source:MGI Symbol;Acc:MGI:5010864]	MGI:5010864	-	-	processed_pseudogene
ENSMUSG00000117319	0	0	0	0	0	0	0	0	0	0	0	0	0	0	0	0	0	0	0	0	0	0	0	0	0	0	0	0	0	0	0.00296144	NA	NA	0	0	0.127765	NA	NA	0	0	0.125479	NA	NA	ENSMUSG00000117319	17	-1	39811786	39812022	Gm49833	predicted gene, 49833 [Source:MGI Symbol;Acc:MGI:6270500]	MGI:6270500	-	-	unprocessed_pseudogene
ENSMUSG00000117320	0	0	0	0	0	0	0	0	0	0	0	0	0	0	0	0	0	0	0	0	0	0	0	0	0	0	0	0	0	0	0.00296144	NA	NA	0	0	0.127765	NA	NA	0	0	0.125479	NA	NA	ENSMUSG00000117320	17	1	61016618	61017365	Gm18070	predicted gene, 18070 [Source:MGI Symbol;Acc:MGI:5010255]	MGI:5010255	-	-	processed_pseudogene
ENSMUSG00000117321	1	0	0	0	0	0	0	0	0	0	0	0	1	0	1.02376	0	0	0	0	0	0	0	0	0	0	0	0.917722	0	0.138677	-3.26117e-07	0.00296144	0.869821	0.999869	0.138677	0.000581046	0.126478	0.87277	NA	0.138677	0.000570557	0.124611	0.81877	NA	ENSMUSG00000117321	17	1	66094933	66095170	Gm49927	predicted gene, 49927 [Source:MGI Symbol;Acc:MGI:6270635]	MGI:6270635	-	-	processed_pseudogene
ENSMUSG00000117322	17	7	15	10	6	5	3	5	9	8	10	8	15	7	17.4039	6.01549	13.5709	12.0002	5.62422	5.8859	2.818	6.52809	7.70573	7.02828	12.8187	7.07712	13.7658	6.35347	8.8997	-1.36728e-05	0.0029614	0.40789	0.999869	8.8997	0.0289956	0.121407	0.16032	NA	8.8997	0.0257304	0.12997	0.110558	NA	ENSMUSG00000117322	17	1	23550799	23565291	6330415G19Rik	RIKEN cDNA 6330415G19 gene [Source:MGI Symbol;Acc:MGI:2443182]	MGI:2443182	-	-	antisense
ENSMUSG00000117323	0	0	0	0	0	0	0	0	0	0	0	0	0	0	0	0	0	0	0	0	0	0	0	0	0	0	0	0	0	0	0.00296144	NA	NA	0	0	0.127765	NA	NA	0	0	0.125479	NA	NA	ENSMUSG00000117323	17	1	69315994	69344713	Gm36487	predicted gene, 36487 [Source:MGI Symbol;Acc:MGI:5595646]	MGI:5595646	-	-	lincRNA
ENSMUSG00000117324	0	0	0	0	0	0	0	0	0	0	0	0	0	0	0	0	0	0	0	0	0	0	0	0	0	0	0	0	0	0	0.00296144	NA	NA	0	0	0.127765	NA	NA	0	0	0.125479	NA	NA	ENSMUSG00000117324	16	1	96918732	96922160	Gm32432	predicted gene, 32432 [Source:MGI Symbol;Acc:MGI:5591591]	MGI:5591591	-	-	antisense
ENSMUSG00000117325	0	0	0	0	0	0	0	0	0	0	0	0	0	0	0	0	0	0	0	0	0	0	0	0	0	0	0	0	0	0	0.00296144	NA	NA	0	0	0.127765	NA	NA	0	0	0.125479	NA	NA	ENSMUSG00000117325	17	1	12280117	12280534	Gm49962	predicted gene, 49962 [Source:MGI Symbol;Acc:MGI:6270687]	MGI:6270687	-	-	processed_pseudogene
ENSMUSG00000117326	0	0	0	0	0	0	0	0	0	0	0	0	0	0	0	0	0	0	0	0	0	0	0	0	0	0	0	0	0	0	0.00296144	NA	NA	0	0	0.127765	NA	NA	0	0	0.125479	NA	NA	ENSMUSG00000117326	17	-1	44879770	44880295	4930564C03Rik	RIKEN cDNA 4930564C03 gene [Source:MGI Symbol;Acc:MGI:1922591]	MGI:1922591	-	-	processed_pseudogene
ENSMUSG00000117327	8	8	9	7	5	13	6	16	6	11	6	11	6	5	8.19005	6.87485	8.14254	8.40016	4.68685	15.3033	5.636	20.8899	5.13715	9.66389	7.69124	9.73104	5.50633	4.53819	8.59939	-1.7927e-06	0.00296141	0.901387	0.999869	8.59939	-0.0260037	0.118654	0.19494	NA	8.59939	-0.0113697	0.111599	0.412111	NA	ENSMUSG00000117327	16	1	21896506	21897116	Gm6467	predicted gene 6467 [Source:MGI Symbol;Acc:MGI:3645284]	MGI:3645284	-	-	pseudogene
ENSMUSG00000117328	0	0	0	0	0	0	0	0	0	0	0	0	0	0	0	0	0	0	0	0	0	0	0	0	0	0	0	0	0	0	0.00296144	NA	NA	0	0	0.127765	NA	NA	0	0	0.125479	NA	NA	ENSMUSG00000117328	17	-1	14389113	14398942	4930474M22Rik	RIKEN cDNA 4930474M22 gene [Source:MGI Symbol;Acc:MGI:1922167]	MGI:1922167	-	-	antisense
ENSMUSG00000117329	0	0	0	0	0	0	0	0	0	0	0	0	0	0	0	0	0	0	0	0	0	0	0	0	0	0	0	0	0	0	0.00296144	NA	NA	0	0	0.127765	NA	NA	0	0	0.125479	NA	NA	ENSMUSG00000117329	17	-1	66824490	66824628	Gm49943	predicted gene, 49943 [Source:MGI Symbol;Acc:MGI:6270658]	MGI:6270658	-	-	processed_pseudogene
ENSMUSG00000117330	0	0	0	0	0	0	0	0	0	0	0	0	0	0	0	0	0	0	0	0	0	0	0	0	0	0	0	0	0	0	0.00296144	NA	NA	0	0	0.127765	NA	NA	0	0	0.125479	NA	NA	ENSMUSG00000117330	17	-1	38889494	38889580	Gm49824	predicted gene, 49824 [Source:MGI Symbol;Acc:MGI:6270491]	MGI:6270491	-	-	processed_pseudogene
ENSMUSG00000117331	0	0	0	0	0	0	0	0	0	0	0	0	0	0	0	0	0	0	0	0	0	0	0	0	0	0	0	0	0	0	0.00296144	NA	NA	0	0	0.127765	NA	NA	0	0	0.125479	NA	NA	ENSMUSG00000117331	17	-1	38752432	38752729	Gm49816	predicted gene, 49816 [Source:MGI Symbol;Acc:MGI:6270483]	MGI:6270483	-	-	unprocessed_pseudogene
ENSMUSG00000117332	0	0	0	0	0	0	0	0	0	0	0	0	0	0	0	0	0	0	0	0	0	0	0	0	0	0	0	0	0	0	0.00296144	NA	NA	0	0	0.127765	NA	NA	0	0	0.125479	NA	NA	ENSMUSG00000117332	17	-1	66926825	66930199	Gm49942	predicted gene, 49942 [Source:MGI Symbol;Acc:MGI:6270656]	MGI:6270656	-	-	TEC
ENSMUSG00000117333	12	10	16	10	9	6	13	2	9	20	8	10	12	7	12.2851	8.59356	14.4756	12.0002	8.43632	7.06308	12.2113	2.61124	7.70573	17.5707	10.255	8.8464	11.0127	6.35347	9.9586	4.45899e-07	0.00296139	0.979969	0.999869	9.9586	0.00606676	0.104393	0.764624	0.926788	9.9586	0.00308726	0.105367	0.839171	NA	ENSMUSG00000117333	17	-1	22777217	22807736	Gm16386	predicted gene 16386 [Source:MGI Symbol;Acc:MGI:3646848]	MGI:3646848	-	-	processed_pseudogene
ENSMUSG00000117334	0	0	0	0	0	0	0	0	0	0	0	0	0	0	0	0	0	0	0	0	0	0	0	0	0	0	0	0	0	0	0.00296144	NA	NA	0	0	0.127765	NA	NA	0	0	0.125479	NA	NA	ENSMUSG00000117334	17	-1	48064789	48090378	A730006G06Rik	RIKEN cDNA A730006G06 gene [Source:MGI Symbol;Acc:MGI:2444422]	MGI:2444422	-	-	antisense
ENSMUSG00000117335	9	7	4	4	5	4	3	2	6	8	5	6	4	5	9.21381	6.01549	3.61891	4.80009	4.68685	4.70872	2.818	2.61124	5.13715	7.02828	6.40936	5.30784	3.67089	4.53819	5.04034	1.53198e-06	0.00296141	0.915017	0.999869	5.04034	0.00688442	0.108448	0.686248	NA	5.04034	0.00293807	0.108449	0.818483	NA	ENSMUSG00000117335	17	1	65885633	65887027	Gm49870	predicted gene, 49870 [Source:MGI Symbol;Acc:MGI:6270545]	MGI:6270545	-	-	bidirectional_promoter_lncRNA
ENSMUSG00000117336	0	0	0	0	0	0	0	0	0	0	0	0	0	0	0	0	0	0	0	0	0	0	0	0	0	0	0	0	0	0	0.00296144	NA	NA	0	0	0.127765	NA	NA	0	0	0.125479	NA	NA	ENSMUSG00000117336	17	-1	65168514	65169203	Gm49865	predicted gene, 49865 [Source:MGI Symbol;Acc:MGI:6270540]	MGI:6270540	-	-	processed_pseudogene
ENSMUSG00000117337	1	0	0	0	0	0	0	0	0	0	0	0	0	0	1.02376	0	0	0	0	0	0	0	0	0	0	0	0	0	0.0731255	-3.26126e-07	0.00296144	0.869818	0.999869	0.0731255	-0.000210694	0.126451	0.953687	NA	0.0731255	0.000186273	0.124571	0.940358	NA	ENSMUSG00000117337	17	-1	12319015	12320728	Gm49964	predicted gene, 49964 [Source:MGI Symbol;Acc:MGI:6270689]	MGI:6270689	-	-	lincRNA
ENSMUSG00000117338	0	0	0	0	0	0	0	0	0	0	0	0	0	0	0	0	0	0	0	0	0	0	0	0	0	0	0	0	0	0	0.00296144	NA	NA	0	0	0.127765	NA	NA	0	0	0.125479	NA	NA	ENSMUSG00000117338	17	-1	27580780	27635222	Gm49804	predicted gene, 49804 [Source:MGI Symbol;Acc:MGI:6270466]	MGI:6270466	-	-	protein_coding
ENSMUSG00000117340	0	0	0	0	0	0	0	0	0	0	0	0	0	0	0	0	0	0	0	0	0	0	0	0	0	0	0	0	0	0	0.00296144	NA	NA	0	0	0.127765	NA	NA	0	0	0.125479	NA	NA	ENSMUSG00000117340	17	1	55063412	55063999	Gm49920	predicted gene, 49920 [Source:MGI Symbol;Acc:MGI:6270624]	MGI:6270624	-	-	processed_pseudogene
ENSMUSG00000117341	0	0	0	0	0	0	0	0	0	0	0	0	0	0	0	0	0	0	0	0	0	0	0	0	0	0	0	0	0	0	0.00296144	NA	NA	0	0	0.127765	NA	NA	0	0	0.125479	NA	NA	ENSMUSG00000117341	17	-1	9705342	9726361	Gm34684	predicted gene, 34684 [Source:MGI Symbol;Acc:MGI:5593843]	MGI:5593843	-	-	lincRNA
ENSMUSG00000117342	0	0	0	0	0	0	0	0	0	0	0	0	0	0	0	0	0	0	0	0	0	0	0	0	0	0	0	0	0	0	0.00296144	NA	NA	0	0	0.127765	NA	NA	0	0	0.125479	NA	NA	ENSMUSG00000117342	17	1	74950391	74957814	Gm31818	predicted gene, 31818 [Source:MGI Symbol;Acc:MGI:5590977]	MGI:5590977	-	-	processed_transcript
ENSMUSG00000117343	0	0	0	0	0	0	0	0	0	0	0	0	0	0	0	0	0	0	0	0	0	0	0	0	0	0	0	0	0	0	0.00296144	NA	NA	0	0	0.127765	NA	NA	0	0	0.125479	NA	NA	ENSMUSG00000117343	17	-1	92185388	92185957	Gm19145	predicted gene, 19145 [Source:MGI Symbol;Acc:MGI:5011330]	MGI:5011330	-	-	processed_pseudogene
ENSMUSG00000117344	0	0	0	0	0	0	0	0	0	0	0	0	0	0	0	0	0	0	0	0	0	0	0	0	0	0	0	0	0	0	0.00296144	NA	NA	0	0	0.127765	NA	NA	0	0	0.125479	NA	NA	ENSMUSG00000117344	17	-1	85541625	85542703	Gm5231	predicted gene 5231 [Source:MGI Symbol;Acc:MGI:3643308]	MGI:3643308	-	-	processed_pseudogene
ENSMUSG00000117345	2	0	1	0	1	2	0	3	0	5	0	7	7	1	2.04751	0	0.904727	0	0.937369	2.35436	0	3.91686	0	4.39268	0	6.19248	6.42405	0.907638	2.00555	3.51332e-06	0.00296144	0.517462	0.999869	2.00555	0.0103784	0.12486	0.320019	NA	2.00555	0.0010486	0.119292	0.875103	NA	ENSMUSG00000117345	18	-1	30419686	30420060	Gm7926	predicted gene 7926 [Source:MGI Symbol;Acc:MGI:3646071]	MGI:3646071	-	-	processed_pseudogene
ENSMUSG00000117346	0	0	0	0	0	0	0	0	0	0	0	0	0	0	0	0	0	0	0	0	0	0	0	0	0	0	0	0	0	0	0.00296144	NA	NA	0	0	0.127765	NA	NA	0	0	0.125479	NA	NA	ENSMUSG00000117346	18	1	27046354	27049588	Gm7874	predicted gene 7874 [Source:MGI Symbol;Acc:MGI:3645268]	MGI:3645268	-	-	processed_pseudogene
ENSMUSG00000117347	0	0	0	0	0	0	0	0	0	0	0	0	0	0	0	0	0	0	0	0	0	0	0	0	0	0	0	0	0	0	0.00296144	NA	NA	0	0	0.127765	NA	NA	0	0	0.125479	NA	NA	ENSMUSG00000117347	17	1	32841313	32841646	Gm18272	predicted gene, 18272 [Source:MGI Symbol;Acc:MGI:5010457]	MGI:5010457	-	-	unprocessed_pseudogene
ENSMUSG00000117348	0	0	0	0	0	0	0	0	0	0	0	0	0	0	0	0	0	0	0	0	0	0	0	0	0	0	0	0	0	0	0.00296144	NA	NA	0	0	0.127765	NA	NA	0	0	0.125479	NA	NA	ENSMUSG00000117348	18	-1	28534009	28534370	Gm34658	predicted gene, 34658 [Source:MGI Symbol;Acc:MGI:5593817]	MGI:5593817	-	-	processed_pseudogene
ENSMUSG00000117349	0	0	0	0	0	0	0	0	0	0	0	0	0	0	0	0	0	0	0	0	0	0	0	0	0	0	0	0	0	0	0.00296144	NA	NA	0	0	0.127765	NA	NA	0	0	0.125479	NA	NA	ENSMUSG00000117349	18	1	9543831	9545889	Gm7274	predicted gene 7274 [Source:MGI Symbol;Acc:MGI:3646110]	MGI:3646110	-	-	processed_pseudogene
ENSMUSG00000117350	1	1	1	0	0	0	0	0	0	2	0	0	2	0	1.02376	0.859356	0.904727	0	0	0	0	0	0	1.75707	0	0	1.83544	0	0.45574	-2.61813e-07	0.00296144	0.936822	0.999869	0.45574	0.00346516	0.125502	0.548498	NA	0.45574	0.00194071	0.123623	0.628917	NA	ENSMUSG00000117350	18	1	47154189	47156186	Gm49975	predicted gene, 49975 [Source:MGI Symbol;Acc:MGI:6275248]	MGI:6275248	-	-	processed_transcript
ENSMUSG00000117351	0	0	0	0	0	0	0	0	0	0	1	0	0	0	0	0	0	0	0	0	0	0	0	0	1.28187	0	0	0	0.0915623	4.33784e-07	0.00296144	0.827436	0.999869	0.0915623	-0.000210662	0.126451	0.953694	NA	0.0915623	-0.000486061	0.124599	0.845231	NA	ENSMUSG00000117351	17	-1	88253483	88388699	Gm31615	predicted gene, 31615 [Source:MGI Symbol;Acc:MGI:5590774]	MGI:5590774	-	-	lincRNA
ENSMUSG00000117352	0	0	0	0	0	0	0	0	0	0	0	0	0	0	0	0	0	0	0	0	0	0	0	0	0	0	0	0	0	0	0.00296144	NA	NA	0	0	0.127765	NA	NA	0	0	0.125479	NA	NA	ENSMUSG00000117352	17	1	78109008	78109577	Gm50029	predicted gene, 50029 [Source:MGI Symbol;Acc:MGI:6275332]	MGI:6275332	-	-	processed_pseudogene
ENSMUSG00000117353	0	0	0	0	0	0	0	0	0	0	0	0	0	0	0	0	0	0	0	0	0	0	0	0	0	0	0	0	0	0	0.00296144	NA	NA	0	0	0.127765	NA	NA	0	0	0.125479	NA	NA	ENSMUSG00000117353	18	-1	3139032	3139305	Gm50074	predicted gene, 50074 [Source:MGI Symbol;Acc:MGI:6275401]	MGI:6275401	-	-	processed_pseudogene
ENSMUSG00000117354	0	0	0	0	0	0	0	0	0	0	0	0	0	0	0	0	0	0	0	0	0	0	0	0	0	0	0	0	0	0	0.00296144	NA	NA	0	0	0.127765	NA	NA	0	0	0.125479	NA	NA	ENSMUSG00000117354	17	-1	92600222	92600526	Gm49995	predicted gene, 49995 [Source:MGI Symbol;Acc:MGI:6275278]	MGI:6275278	-	-	processed_pseudogene
ENSMUSG00000117355	0	0	0	0	0	0	0	0	0	0	0	0	0	0	0	0	0	0	0	0	0	0	0	0	0	0	0	0	0	0	0.00296144	NA	NA	0	0	0.127765	NA	NA	0	0	0.125479	NA	NA	ENSMUSG00000117355	17	1	31789504	31793310	Gm49999	predicted gene, 49999 [Source:MGI Symbol;Acc:MGI:6275282]	MGI:6275282	-	-	lincRNA
ENSMUSG00000117356	0	0	0	0	0	0	0	0	1	0	0	0	0	0	0	0	0	0	0	0	0	0	0.856192	0	0	0	0	0	0.0611566	4.33784e-07	0.00296144	0.827436	0.999869	0.0611566	-0.000210662	0.126451	0.953694	NA	0.0611566	-0.000486061	0.124599	0.845231	NA	ENSMUSG00000117356	18	1	7004963	7006405	Gm46633	predicted gene, 46633 [Source:MGI Symbol;Acc:MGI:5826270]	MGI:5826270	-	-	bidirectional_promoter_lncRNA
ENSMUSG00000117357	0	0	0	0	0	0	0	0	0	0	0	0	0	0	0	0	0	0	0	0	0	0	0	0	0	0	0	0	0	0	0.00296144	NA	NA	0	0	0.127765	NA	NA	0	0	0.125479	NA	NA	ENSMUSG00000117357	18	1	21317805	21328975	AC158774.1	translocase of outer mitochondrial membrane 20 (Tomm20) pseudogene	-	-	-	transcribed_processed_pseudogene
ENSMUSG00000117358	2	8	3	5	6	3	11	5	4	8	5	7	4	4	2.04751	6.87485	2.71418	6.00011	5.62422	3.53154	10.3327	6.52809	3.42477	7.02828	6.40936	6.19248	3.67089	3.63055	5.28639	6.35169e-06	0.00296142	0.621511	0.999869	5.28639	-0.0143512	0.111793	0.415067	NA	5.28639	-0.0118386	0.114981	0.355776	NA	ENSMUSG00000117358	17	-1	74519665	74528094	Gm31645	predicted gene, 31645 [Source:MGI Symbol;Acc:MGI:5590804]	MGI:5590804	-	-	processed_transcript
ENSMUSG00000117359	1	3	0	0	1	2	4	2	2	2	2	1	1	1	1.02376	2.57807	0	0	0.937369	2.35436	3.75733	2.61124	1.71238	1.75707	2.56375	0.88464	0.917722	0.907638	1.57181	6.10585e-06	0.00296144	0.392653	0.999869	1.57181	-0.0131091	0.126424	0.255676	NA	1.57181	-0.0118519	0.130351	0.158672	NA	ENSMUSG00000117359	18	-1	6760516	6760959	Gm7466	predicted gene 7466 [Source:MGI Symbol;Acc:MGI:3648356]	MGI:3648356	-	-	processed_pseudogene
ENSMUSG00000117360	0	0	0	1	0	0	0	0	0	1	0	0	0	0	0	0	0	1.20002	0	0	0	0	0	0.878535	0	0	0	0	0.148468	1.08112e-07	0.00296144	0.956672	0.999869	0.148468	-0.000210678	0.126451	0.95369	NA	0.148468	-0.000197881	0.124572	0.936649	NA	ENSMUSG00000117360	18	-1	7107181	7108183	Gm18581	predicted gene, 18581 [Source:MGI Symbol;Acc:MGI:5010766]	MGI:5010766	-	-	processed_pseudogene
ENSMUSG00000117361	0	2	2	1	2	1	3	2	3	4	3	5	2	5	0	1.71871	1.80945	1.20002	1.87474	1.17718	2.818	2.61124	2.56858	3.51414	3.84562	4.4232	1.83544	4.53819	2.42389	1.26367e-05	0.00296143	0.150984	0.999869	2.42389	0.0122562	0.117327	0.39496	NA	2.42389	-0.00487499	0.115225	0.616093	NA	ENSMUSG00000117361	17	-1	87529503	87530744	Gm30984	predicted gene, 30984 [Source:MGI Symbol;Acc:MGI:5590143]	MGI:5590143	-	-	lincRNA
ENSMUSG00000117362	0	0	0	0	0	0	0	0	0	0	0	0	0	0	0	0	0	0	0	0	0	0	0	0	0	0	0	0	0	0	0.00296144	NA	NA	0	0	0.127765	NA	NA	0	0	0.125479	NA	NA	ENSMUSG00000117362	17	-1	93316720	93317261	Gm9665	predicted gene 9665 [Source:MGI Symbol;Acc:MGI:3780073]	MGI:3780073	-	-	processed_pseudogene
ENSMUSG00000117363	0	0	0	0	0	0	0	0	0	0	0	0	0	0	0	0	0	0	0	0	0	0	0	0	0	0	0	0	0	0	0.00296144	NA	NA	0	0	0.127765	NA	NA	0	0	0.125479	NA	NA	ENSMUSG00000117363	18	-1	10307103	10307820	Gm50033	predicted gene, 50033 [Source:MGI Symbol;Acc:MGI:6275336]	MGI:6275336	-	-	TEC
ENSMUSG00000117364	0	0	0	0	0	0	0	0	0	0	0	0	0	0	0	0	0	0	0	0	0	0	0	0	0	0	0	0	0	0	0.00296144	NA	NA	0	0	0.127765	NA	NA	0	0	0.125479	NA	NA	ENSMUSG00000117364	17	1	89320227	89327333	4933400B14Rik	RIKEN cDNA 4933400B14 gene [Source:MGI Symbol;Acc:MGI:1918302]	MGI:1918302	-	-	lincRNA
ENSMUSG00000117365	0	0	0	0	0	0	0	0	0	0	0	0	0	1	0	0	0	0	0	0	0	0	0	0	0	0	0	0.907638	0.0648313	-4.44564e-10	0.00296144	0.999822	0.999869	0.0648313	0.000581062	0.126478	0.872766	NA	0.0648313	0.000282335	0.124577	0.909712	NA	ENSMUSG00000117365	18	-1	14309209	14331676	Gm29992	predicted gene, 29992 [Source:MGI Symbol;Acc:MGI:5589151]	MGI:5589151	-	-	lincRNA
ENSMUSG00000117366	0	0	0	0	0	0	0	0	0	0	0	0	0	0	0	0	0	0	0	0	0	0	0	0	0	0	0	0	0	0	0.00296144	NA	NA	0	0	0.127765	NA	NA	0	0	0.125479	NA	NA	ENSMUSG00000117366	17	1	32578546	32578732	Gm50036	predicted gene, 50036 [Source:MGI Symbol;Acc:MGI:6275342]	MGI:6275342	-	-	unprocessed_pseudogene
ENSMUSG00000117367	0	0	0	0	0	0	0	0	0	0	0	0	0	0	0	0	0	0	0	0	0	0	0	0	0	0	0	0	0	0	0.00296144	NA	NA	0	0	0.127765	NA	NA	0	0	0.125479	NA	NA	ENSMUSG00000117367	18	1	13372089	13372552	Gm50093	predicted gene, 50093 [Source:MGI Symbol;Acc:MGI:6275430]	MGI:6275430	-	-	processed_pseudogene
ENSMUSG00000117368	0	0	0	0	0	0	0	0	0	0	0	0	0	0	0	0	0	0	0	0	0	0	0	0	0	0	0	0	0	0	0.00296144	NA	NA	0	0	0.127765	NA	NA	0	0	0.125479	NA	NA	ENSMUSG00000117368	17	-1	93391347	93391698	Gm50001	predicted gene, 50001 [Source:MGI Symbol;Acc:MGI:6275286]	MGI:6275286	-	-	processed_pseudogene
ENSMUSG00000117369	0	0	0	0	0	0	0	0	0	0	0	0	0	0	0	0	0	0	0	0	0	0	0	0	0	0	0	0	0	0	0.00296144	NA	NA	0	0	0.127765	NA	NA	0	0	0.125479	NA	NA	ENSMUSG00000117369	17	1	88168487	88170604	Gm31499	predicted gene, 31499 [Source:MGI Symbol;Acc:MGI:5590658]	MGI:5590658	-	-	lincRNA
ENSMUSG00000117370	0	0	0	0	1	0	0	0	0	0	0	0	0	0	0	0	0	0	0.937369	0	0	0	0	0	0	0	0	0	0.0669549	-4.62037e-10	0.00296144	0.999815	0.999869	0.0669549	-0.00080465	0.126507	0.82452	NA	0.0669549	-0.000389984	0.124587	0.875535	NA	ENSMUSG00000117370	18	1	3446814	3447222	Gm6235	predicted gene 6235 [Source:MGI Symbol;Acc:MGI:3648491]	MGI:3648491	-	-	processed_pseudogene
ENSMUSG00000117371	1	0	0	1	1	1	0	1	0	2	4	0	0	1	1.02376	0	0	1.20002	0.937369	1.17718	0	1.30562	0	1.75707	5.12749	0	0	0.907638	0.959725	6.01645e-06	0.00296144	0.228594	0.999869	0.959725	-0.00530164	0.124257	0.489762	NA	0.959725	-0.00759097	0.127803	0.187806	NA	ENSMUSG00000117371	17	-1	29997956	30004691	Gm50019	predicted gene, 50019 [Source:MGI Symbol;Acc:MGI:6275313]	MGI:6275313	-	-	bidirectional_promoter_lncRNA
ENSMUSG00000117372	0	0	0	0	0	0	0	0	0	0	0	0	0	0	0	0	0	0	0	0	0	0	0	0	0	0	0	0	0	0	0.00296144	NA	NA	0	0	0.127765	NA	NA	0	0	0.125479	NA	NA	ENSMUSG00000117372	18	1	46771325	46773071	Gm49972	predicted gene, 49972 [Source:MGI Symbol;Acc:MGI:6275243]	MGI:6275243	-	-	TEC
ENSMUSG00000117373	0	0	0	0	0	0	0	0	0	0	0	0	0	0	0	0	0	0	0	0	0	0	0	0	0	0	0	0	0	0	0.00296144	NA	NA	0	0	0.127765	NA	NA	0	0	0.125479	NA	NA	ENSMUSG00000117373	17	1	32852991	32866300	Gm18273	predicted gene, 18273 [Source:MGI Symbol;Acc:MGI:5010458]	MGI:5010458	-	-	transcribed_unprocessed_pseudogene
ENSMUSG00000117374	0	0	0	0	0	0	0	0	0	0	0	0	0	0	0	0	0	0	0	0	0	0	0	0	0	0	0	0	0	0	0.00296144	NA	NA	0	0	0.127765	NA	NA	0	0	0.125479	NA	NA	ENSMUSG00000117374	17	-1	26158569	26159004	Gm49983	predicted gene, 49983 [Source:MGI Symbol;Acc:MGI:6275262]	MGI:6275262	-	-	processed_pseudogene
ENSMUSG00000117375	2	0	0	1	2	0	2	0	4	0	2	3	3	2	2.04751	0	0	1.20002	1.87474	0	1.87867	0	3.42477	0	2.56375	2.65392	2.75317	1.81528	1.4437	5.63088e-06	0.00296144	0.34945	0.999869	1.4437	0.00940004	0.123634	0.365262	NA	1.4437	-0.000376905	0.118605	0.957016	NA	ENSMUSG00000117375	17	1	80553464	80563942	Gm33373	predicted gene, 33373 [Source:MGI Symbol;Acc:MGI:5592532]	MGI:5592532	-	-	antisense
ENSMUSG00000117376	1	0	0	0	0	1	0	0	1	1	0	1	1	2	1.02376	0	0	0	0	1.17718	0	0	0.856192	0.878535	0	0.88464	0.917722	1.81528	0.539522	2.08371e-06	0.00296144	0.619061	0.999869	0.539522	0.00754707	0.126351	0.334436	NA	0.539522	0.00152338	0.121886	0.768625	NA	ENSMUSG00000117376	17	-1	29614460	29614770	2010106G04Rik	RIKEN cDNA 2010106G04 gene [Source:MGI Symbol;Acc:MGI:1923783]	MGI:1923783	-	-	bidirectional_promoter_lncRNA
ENSMUSG00000117377	0	0	0	0	0	0	0	0	1	0	0	0	0	0	0	0	0	0	0	0	0	0	0.856192	0	0	0	0	0	0.0611566	4.33784e-07	0.00296144	0.827436	0.999869	0.0611566	-0.000210662	0.126451	0.953694	NA	0.0611566	-0.000486061	0.124599	0.845231	NA	ENSMUSG00000117377	18	1	47116552	47117374	Gm8468	predicted gene 8468 [Source:MGI Symbol;Acc:MGI:3647676]	MGI:3647676	-	-	processed_pseudogene
ENSMUSG00000117378	0	0	0	0	0	0	0	0	0	0	0	0	0	0	0	0	0	0	0	0	0	0	0	0	0	0	0	0	0	0	0.00296144	NA	NA	0	0	0.127765	NA	NA	0	0	0.125479	NA	NA	ENSMUSG00000117378	18	1	19133217	19201716	Gm31086	predicted gene, 31086 [Source:MGI Symbol;Acc:MGI:5590245]	MGI:5590245	-	-	lincRNA
ENSMUSG00000117379	2	1	1	0	2	3	1	0	1	1	0	0	1	0	2.04751	0.859356	0.904727	0	1.87474	3.53154	0.939333	0	0.856192	0.878535	0	0	0.917722	0	0.914975	-1.92367e-06	0.00296144	0.709204	0.999869	0.914975	-0.0117507	0.13072	0.185036	NA	0.914975	-0.00413519	0.122328	0.492646	NA	ENSMUSG00000117379	17	1	24779703	24781984	Gm50022	predicted gene, 50022 [Source:MGI Symbol;Acc:MGI:6275319]	MGI:6275319	-	-	lincRNA
ENSMUSG00000117380	0	0	0	0	0	0	0	0	0	1	0	0	0	0	0	0	0	0	0	0	0	0	0	0.878535	0	0	0	0	0.0627525	4.33784e-07	0.00296144	0.827436	0.999869	0.0627525	-0.000210662	0.126451	0.953694	NA	0.0627525	-0.000486061	0.124599	0.845231	NA	ENSMUSG00000117380	18	-1	15308858	15312699	E430002N23Rik	RIKEN cDNA E430002N23 gene [Source:MGI Symbol;Acc:MGI:2442036]	MGI:2442036	-	-	lincRNA
ENSMUSG00000117381	1	0	0	0	0	0	0	0	0	0	0	0	0	0	1.02376	0	0	0	0	0	0	0	0	0	0	0	0	0	0.0731255	-3.26126e-07	0.00296144	0.869818	0.999869	0.0731255	-0.000210694	0.126451	0.953687	NA	0.0731255	0.000186273	0.124571	0.940358	NA	ENSMUSG00000117381	18	-1	7043909	7044135	Gm10350	predicted gene 10350 [Source:MGI Symbol;Acc:MGI:3642728]	MGI:3642728	-	-	processed_pseudogene
ENSMUSG00000117382	0	0	0	0	0	0	0	0	0	0	0	0	0	0	0	0	0	0	0	0	0	0	0	0	0	0	0	0	0	0	0.00296144	NA	NA	0	0	0.127765	NA	NA	0	0	0.125479	NA	NA	ENSMUSG00000117382	17	1	94660397	94660855	Gm50005	predicted gene, 50005 [Source:MGI Symbol;Acc:MGI:6275290]	MGI:6275290	-	-	processed_pseudogene
ENSMUSG00000117383	0	0	0	0	0	0	0	0	0	0	0	0	0	0	0	0	0	0	0	0	0	0	0	0	0	0	0	0	0	0	0.00296144	NA	NA	0	0	0.127765	NA	NA	0	0	0.125479	NA	NA	ENSMUSG00000117383	18	-1	7150344	7151777	4930415O11Rik	RIKEN cDNA 4930415O11 gene [Source:MGI Symbol;Acc:MGI:1915234]	MGI:1915234	-	-	TEC
ENSMUSG00000117384	0	0	0	0	0	0	0	0	0	0	0	0	0	0	0	0	0	0	0	0	0	0	0	0	0	0	0	0	0	0	0.00296144	NA	NA	0	0	0.127765	NA	NA	0	0	0.125479	NA	NA	ENSMUSG00000117384	17	-1	87192216	87194942	C330024C12Rik	RIKEN cDNA C330024C12 gene [Source:MGI Symbol;Acc:MGI:3026976]	MGI:3026976	-	-	lincRNA
ENSMUSG00000117385	0	0	0	0	1	0	0	0	1	1	0	1	2	1	0	0	0	0	0.937369	0	0	0	0.856192	0.878535	0	0.88464	1.83544	0.907638	0.449987	2.84049e-06	0.00296144	0.451469	0.999869	0.449987	0.0060188	0.125942	0.390419	NA	0.449987	0.000196789	0.122298	0.966445	NA	ENSMUSG00000117385	18	-1	8227514	8228006	Gm20147	predicted gene, 20147 [Source:MGI Symbol;Acc:MGI:5012332]	MGI:5012332	-	-	processed_pseudogene
ENSMUSG00000117386	0	0	0	0	0	0	0	0	0	0	0	0	0	0	0	0	0	0	0	0	0	0	0	0	0	0	0	0	0	0	0.00296144	NA	NA	0	0	0.127765	NA	NA	0	0	0.125479	NA	NA	ENSMUSG00000117386	18	-1	21492516	21494099	Gm4837	predicted gene 4837 [Source:MGI Symbol;Acc:MGI:3648677]	MGI:3648677	-	-	processed_pseudogene
ENSMUSG00000117387	0	0	0	0	0	0	0	0	0	0	0	0	0	0	0	0	0	0	0	0	0	0	0	0	0	0	0	0	0	0	0.00296144	NA	NA	0	0	0.127765	NA	NA	0	0	0.125479	NA	NA	ENSMUSG00000117387	18	1	6368360	6368797	Gm49986	predicted gene, 49986 [Source:MGI Symbol;Acc:MGI:6275267]	MGI:6275267	-	-	processed_pseudogene
ENSMUSG00000117388	0	0	0	0	0	0	0	0	1	0	0	0	0	1	0	0	0	0	0	0	0	0	0.856192	0	0	0	0	0.907638	0.125988	4.33793e-07	0.00296144	0.827432	0.999869	0.125988	0.000581077	0.126478	0.872763	NA	0.125988	-0.000101825	0.124568	0.967375	NA	ENSMUSG00000117388	17	1	76936640	76937041	Gm6496	predicted gene 6496 [Source:MGI Symbol;Acc:MGI:3647560]	MGI:3647560	-	-	processed_pseudogene
ENSMUSG00000117389	0	0	0	0	0	0	0	0	0	0	0	0	0	0	0	0	0	0	0	0	0	0	0	0	0	0	0	0	0	0	0.00296144	NA	NA	0	0	0.127765	NA	NA	0	0	0.125479	NA	NA	ENSMUSG00000117389	18	-1	3466371	3466502	Gm50088	predicted gene, 50088 [Source:MGI Symbol;Acc:MGI:6275423]	MGI:6275423	-	-	processed_pseudogene
ENSMUSG00000117390	0	1	1	0	0	1	0	0	0	1	0	0	0	0	0	0.859356	0.904727	0	0	1.17718	0	0	0	0.878535	0	0	0	0	0.272843	-3.17291e-07	0.00296144	0.899957	0.999869	0.272843	-0.00127552	0.125852	0.778896	NA	0.272843	-0.000343772	0.124057	0.912502	NA	ENSMUSG00000117390	18	1	9711293	9714534	Gm50080	predicted gene, 50080 [Source:MGI Symbol;Acc:MGI:6275410]	MGI:6275410	-	-	TEC
ENSMUSG00000117391	0	0	0	0	0	0	1	0	0	0	0	0	0	0	0	0	0	0	0	0	0.939333	0	0	0	0	0	0	0	0.0670952	-4.62037e-10	0.00296144	0.999815	0.999869	0.0670952	-0.00080465	0.126507	0.82452	NA	0.0670952	-0.000389984	0.124587	0.875535	NA	ENSMUSG00000117391	17	-1	84545947	84566824	4930500A05Rik	RIKEN cDNA 4930500A05 gene [Source:MGI Symbol;Acc:MGI:1922222]	MGI:1922222	-	-	antisense
ENSMUSG00000117392	0	0	0	0	0	0	0	0	1	0	0	0	0	0	0	0	0	0	0	0	0	0	0.856192	0	0	0	0	0	0.0611566	4.33784e-07	0.00296144	0.827436	0.999869	0.0611566	-0.000210662	0.126451	0.953694	NA	0.0611566	-0.000486061	0.124599	0.845231	NA	ENSMUSG00000117392	17	1	32586504	32594207	Gm8497	predicted gene 8497 [Source:MGI Symbol;Acc:MGI:3645117]	MGI:3645117	-	-	processed_pseudogene
ENSMUSG00000117393	2	1	0	2	1	0	2	1	1	1	1	0	0	0	2.04751	0.859356	0	2.40004	0.937369	0	1.87867	1.30562	0.856192	0.878535	1.28187	0	0	0	0.88894	-1.38355e-06	0.00296144	0.807403	0.999869	0.88894	-0.0129337	0.133307	0.138449	NA	0.88894	-0.00600602	0.124222	0.335423	NA	ENSMUSG00000117393	17	1	84185756	84216056	Gm36279	predicted gene, 36279 [Source:MGI Symbol;Acc:MGI:5595438]	MGI:5595438	-	-	antisense
ENSMUSG00000117394	0	0	0	0	0	0	0	0	0	0	0	0	0	0	0	0	0	0	0	0	0	0	0	0	0	0	0	0	0	0	0.00296144	NA	NA	0	0	0.127765	NA	NA	0	0	0.125479	NA	NA	ENSMUSG00000117394	17	1	79811713	79813692	1700106O07Rik	RIKEN cDNA 1700106O07 gene [Source:MGI Symbol;Acc:MGI:1920809]	MGI:1920809	-	-	lincRNA
ENSMUSG00000117395	0	0	0	0	0	0	0	0	0	0	0	0	0	0	0	0	0	0	0	0	0	0	0	0	0	0	0	0	0	0	0.00296144	NA	NA	0	0	0.127765	NA	NA	0	0	0.125479	NA	NA	ENSMUSG00000117395	18	1	4010256	4011157	Gm7378	predicted gene 7378 [Source:MGI Symbol;Acc:MGI:3646622]	MGI:3646622	-	-	processed_pseudogene
ENSMUSG00000117396	0	0	0	0	0	0	0	0	0	0	0	0	0	0	0	0	0	0	0	0	0	0	0	0	0	0	0	0	0	0	0.00296144	NA	NA	0	0	0.127765	NA	NA	0	0	0.125479	NA	NA	ENSMUSG00000117396	17	-1	91536275	91536590	Gm49989	predicted gene, 49989 [Source:MGI Symbol;Acc:MGI:6275271]	MGI:6275271	-	-	processed_pseudogene
ENSMUSG00000117397	0	0	0	0	0	0	0	0	0	0	0	0	0	0	0	0	0	0	0	0	0	0	0	0	0	0	0	0	0	0	0.00296144	NA	NA	0	0	0.127765	NA	NA	0	0	0.125479	NA	NA	ENSMUSG00000117397	17	-1	81955451	81956273	Gm4599	predicted gene 4599 [Source:MGI Symbol;Acc:MGI:3782782]	MGI:3782782	-	-	processed_pseudogene
ENSMUSG00000117398	0	0	0	0	0	0	0	0	0	0	0	0	0	0	0	0	0	0	0	0	0	0	0	0	0	0	0	0	0	0	0.00296144	NA	NA	0	0	0.127765	NA	NA	0	0	0.125479	NA	NA	ENSMUSG00000117398	17	-1	88607870	88608544	Gm9406	predicted gene 9406 [Source:MGI Symbol;Acc:MGI:3645777]	MGI:3645777	-	-	processed_pseudogene
ENSMUSG00000117399	0	0	1	0	1	0	0	1	0	0	0	0	0	0	0	0	0.904727	0	0.937369	0	0	1.30562	0	0	0	0	0	0	0.224837	-3.26144e-07	0.00296144	0.869811	0.999869	0.224837	-0.00140838	0.126625	0.69862	NA	0.224837	-0.000392599	0.124586	0.874816	NA	ENSMUSG00000117399	17	-1	83033594	83078426	Gm19689	predicted gene, 19689 [Source:MGI Symbol;Acc:MGI:5011874]	MGI:5011874	-	-	processed_transcript
ENSMUSG00000117400	0	0	0	0	0	0	0	0	0	0	0	0	0	0	0	0	0	0	0	0	0	0	0	0	0	0	0	0	0	0	0.00296144	NA	NA	0	0	0.127765	NA	NA	0	0	0.125479	NA	NA	ENSMUSG00000117400	17	-1	23896761	23916919	Gm50057	predicted gene, 50057 [Source:MGI Symbol;Acc:MGI:6275374]	MGI:6275374	-	-	lincRNA
ENSMUSG00000117401	3	2	3	2	5	2	4	10	3	1	3	7	4	2	3.07127	1.71871	2.71418	2.40004	4.68685	2.35436	3.75733	13.0562	2.56858	0.878535	3.84562	6.19248	3.67089	1.81528	3.76645	-8.00429e-07	0.00296143	0.931907	0.999869	3.76645	-0.0112551	0.113705	0.468156	NA	3.76645	-0.00418031	0.113416	0.685893	NA	ENSMUSG00000117401	18	1	4353558	4368920	4833419F23Rik	RIKEN cDNA 4833419F23 gene [Source:MGI Symbol;Acc:MGI:1921165]	MGI:1921165	-	-	lincRNA
ENSMUSG00000117402	0	0	0	0	0	0	0	0	0	0	0	0	0	0	0	0	0	0	0	0	0	0	0	0	0	0	0	0	0	0	0.00296144	NA	NA	0	0	0.127765	NA	NA	0	0	0.125479	NA	NA	ENSMUSG00000117402	18	1	9628862	9632479	Gm4834	predicted gene 4834 [Source:MGI Symbol;Acc:MGI:3779440]	MGI:3779440	-	-	processed_pseudogene
ENSMUSG00000117403	0	0	0	0	0	0	0	0	0	0	1	0	0	2	0	0	0	0	0	0	0	0	0	0	1.28187	0	0	1.81528	0.221225	4.33801e-07	0.00296144	0.827429	0.999869	0.221225	0.00134872	0.126591	0.712713	NA	0.221225	0.000260902	0.124568	0.916905	NA	ENSMUSG00000117403	17	-1	23908236	23912371	Gm50059	predicted gene, 50059 [Source:MGI Symbol;Acc:MGI:6275377]	MGI:6275377	-	-	processed_pseudogene
ENSMUSG00000117404	0	0	0	0	0	0	0	0	0	0	0	0	0	0	0	0	0	0	0	0	0	0	0	0	0	0	0	0	0	0	0.00296144	NA	NA	0	0	0.127765	NA	NA	0	0	0.125479	NA	NA	ENSMUSG00000117404	18	-1	15201112	15207791	Gm50035	predicted gene, 50035 [Source:MGI Symbol;Acc:MGI:6275340]	MGI:6275340	-	-	lincRNA
ENSMUSG00000117405	0	2	2	1	1	2	3	1	1	0	1	1	1	2	0	1.71871	1.80945	1.20002	0.937369	2.35436	2.818	1.30562	0.856192	0	1.28187	0.88464	0.917722	1.81528	1.27852	-3.53581e-06	0.00296144	0.555332	0.999869	1.27852	-0.00569997	0.11832	0.609479	NA	1.27852	0.000896465	0.118118	0.902194	NA	ENSMUSG00000117405	18	1	23944959	23945550	Rpl19-ps7	ribosomal protein L19, pseudogene 7 [Source:MGI Symbol;Acc:MGI:3643382]	MGI:3643382	-	-	processed_pseudogene
ENSMUSG00000117406	9	17	18	10	18	9	17	10	9	19	6	15	21	18	9.21381	14.609	16.2851	12.0002	16.8726	10.5946	15.9687	13.0562	7.70573	16.6922	7.69124	13.2696	19.2722	16.3375	13.5406	-1.23485e-05	0.00296138	0.537141	0.999869	13.5406	0.0114939	0.101265	0.642815	0.885238	13.5406	0.0137801	0.105595	0.442768	0.854812	ENSMUSG00000117406	17	-1	24203848	24209531	Ntn3	netrin 3 [Source:MGI Symbol;Acc:MGI:1341188]	MGI:1341188	18209	-	protein_coding
ENSMUSG00000117407	0	0	0	0	0	0	0	0	0	0	0	0	0	0	0	0	0	0	0	0	0	0	0	0	0	0	0	0	0	0	0.00296144	NA	NA	0	0	0.127765	NA	NA	0	0	0.125479	NA	NA	ENSMUSG00000117407	18	-1	19549778	19554960	Gm7720	predicted gene 7720 [Source:MGI Symbol;Acc:MGI:3647601]	MGI:3647601	-	-	transcribed_processed_pseudogene
ENSMUSG00000117408	0	0	0	0	0	0	0	0	0	0	0	0	0	0	0	0	0	0	0	0	0	0	0	0	0	0	0	0	0	0	0.00296144	NA	NA	0	0	0.127765	NA	NA	0	0	0.125479	NA	NA	ENSMUSG00000117408	17	-1	91782635	91783133	Gm49993	predicted gene, 49993 [Source:MGI Symbol;Acc:MGI:6275276]	MGI:6275276	-	-	processed_pseudogene
ENSMUSG00000117409	0	0	0	0	0	0	0	0	0	0	0	0	0	0	0	0	0	0	0	0	0	0	0	0	0	0	0	0	0	0	0.00296144	NA	NA	0	0	0.127765	NA	NA	0	0	0.125479	NA	NA	ENSMUSG00000117409	17	1	92976521	92976797	Gm49996	predicted gene, 49996 [Source:MGI Symbol;Acc:MGI:6275279]	MGI:6275279	-	-	processed_pseudogene
ENSMUSG00000117410	0	0	0	0	0	0	0	0	0	0	0	0	0	0	0	0	0	0	0	0	0	0	0	0	0	0	0	0	0	0	0.00296144	NA	NA	0	0	0.127765	NA	NA	0	0	0.125479	NA	NA	ENSMUSG00000117410	18	1	25839077	25859420	Gm50304	predicted gene, 50304 [Source:MGI Symbol;Acc:MGI:6303154]	MGI:6303154	-	-	lincRNA
ENSMUSG00000117411	0	0	1	2	0	1	0	0	0	0	0	0	0	1	0	0	0.904727	2.40004	0	1.17718	0	0	0	0	0	0	0	0.907638	0.384971	-1.8312e-06	0.00296144	0.502052	0.999869	0.384971	-2.27734e-05	0.125463	0.996217	NA	0.384971	0.00156198	0.124168	0.640702	NA	ENSMUSG00000117411	18	-1	46941807	46942176	Gm3744	predicted gene 3744 [Source:MGI Symbol;Acc:MGI:3781919]	MGI:3781919	-	-	processed_pseudogene
ENSMUSG00000117412	0	0	0	0	0	0	0	0	0	0	0	0	0	0	0	0	0	0	0	0	0	0	0	0	0	0	0	0	0	0	0.00296144	NA	NA	0	0	0.127765	NA	NA	0	0	0.125479	NA	NA	ENSMUSG00000117412	17	1	84784792	84788622	Gm49979	predicted gene, 49979 [Source:MGI Symbol;Acc:MGI:6275255]	MGI:6275255	-	-	TEC
ENSMUSG00000117413	0	0	0	0	0	0	0	0	0	0	0	0	0	0	0	0	0	0	0	0	0	0	0	0	0	0	0	0	0	0	0.00296144	NA	NA	0	0	0.127765	NA	NA	0	0	0.125479	NA	NA	ENSMUSG00000117413	17	1	81370833	81376294	Gm50044	predicted gene, 50044 [Source:MGI Symbol;Acc:MGI:6275352]	MGI:6275352	-	-	antisense
ENSMUSG00000117414	0	0	0	0	0	0	0	0	0	0	0	0	0	0	0	0	0	0	0	0	0	0	0	0	0	0	0	0	0	0	0.00296144	NA	NA	0	0	0.127765	NA	NA	0	0	0.125479	NA	NA	ENSMUSG00000117414	17	-1	87559177	87571654	Gm46587	predicted gene, 46587 [Source:MGI Symbol;Acc:MGI:5826224]	MGI:5826224	-	-	lincRNA
ENSMUSG00000117415	0	0	0	0	0	0	0	0	0	0	0	0	0	0	0	0	0	0	0	0	0	0	0	0	0	0	0	0	0	0	0.00296144	NA	NA	0	0	0.127765	NA	NA	0	0	0.125479	NA	NA	ENSMUSG00000117415	17	-1	79977353	79981662	Gm41625	predicted gene, 41625 [Source:MGI Symbol;Acc:MGI:5624510]	MGI:5624510	-	-	lincRNA
ENSMUSG00000117416	6	17	5	4	5	6	4	6	3	4	8	4	3	4	6.14254	14.609	4.52364	4.80009	4.68685	7.06308	3.75733	7.83371	2.56858	3.51414	10.255	3.53856	2.75317	3.63055	5.69116	-1.05114e-05	0.00296142	0.409691	0.999869	5.69116	-0.0176209	0.117874	0.290202	NA	5.69116	-0.00261352	0.10991	0.825288	NA	ENSMUSG00000117416	18	-1	28187110	28188817	Gm5064	predicted gene 5064 [Source:MGI Symbol;Acc:MGI:3649060]	MGI:3649060	-	-	processed_pseudogene
ENSMUSG00000117417	0	0	0	0	0	0	0	0	0	0	0	0	0	0	0	0	0	0	0	0	0	0	0	0	0	0	0	0	0	0	0.00296144	NA	NA	0	0	0.127765	NA	NA	0	0	0.125479	NA	NA	ENSMUSG00000117417	17	1	91566104	91628471	Gm49991	predicted gene, 49991 [Source:MGI Symbol;Acc:MGI:6275273]	MGI:6275273	-	-	lincRNA
ENSMUSG00000117418	0	0	1	0	0	0	0	0	2	0	0	0	0	1	0	0	0.904727	0	0	0	0	0	1.71238	0	0	0	0	0.907638	0.251768	4.62181e-07	0.00296144	0.81984	0.999869	0.251768	0.000595984	0.126447	0.871123	NA	0.251768	-0.000114835	0.124539	0.963785	NA	ENSMUSG00000117418	18	-1	12642292	12644364	Gm50063	predicted gene, 50063 [Source:MGI Symbol;Acc:MGI:6275383]	MGI:6275383	-	-	antisense
ENSMUSG00000117419	0	0	0	0	0	0	0	0	0	0	0	0	0	0	0	0	0	0	0	0	0	0	0	0	0	0	0	0	0	0	0.00296144	NA	NA	0	0	0.127765	NA	NA	0	0	0.125479	NA	NA	ENSMUSG00000117419	18	-1	30428256	30429861	Gm7930	predicted gene 7930 [Source:MGI Symbol;Acc:MGI:3643450]	MGI:3643450	-	-	unprocessed_pseudogene
ENSMUSG00000117420	0	0	0	0	0	1	0	0	0	0	0	0	1	0	0	0	0	0	0	1.17718	0	0	0	0	0	0	0.917722	0	0.149636	-4.53602e-10	0.00296144	0.999818	0.999869	0.149636	-1.27578e-05	0.126447	0.997194	NA	0.149636	-5.78967e-06	0.124566	0.998144	NA	ENSMUSG00000117420	17	-1	25531437	25533045	Gm50025	predicted gene, 50025 [Source:MGI Symbol;Acc:MGI:6275325]	MGI:6275325	-	-	lincRNA
ENSMUSG00000117421	2	0	2	1	2	4	3	2	3	2	2	0	1	2	2.04751	0	1.80945	1.20002	1.87474	4.70872	2.818	2.61124	2.56858	1.75707	2.56375	0	0.917722	1.81528	1.90658	6.32989e-06	0.00296143	0.42576	0.999869	1.90658	-0.0182954	0.13393	0.144925	NA	1.90658	-0.0148813	0.135803	0.10781	NA	ENSMUSG00000117421	17	-1	83950991	83952463	Gm41639	predicted gene, 41639 [Source:MGI Symbol;Acc:MGI:5624524]	MGI:5624524	-	-	lincRNA
ENSMUSG00000117422	0	0	0	0	0	0	0	0	0	0	0	0	0	0	0	0	0	0	0	0	0	0	0	0	0	0	0	0	0	0	0.00296144	NA	NA	0	0	0.127765	NA	NA	0	0	0.125479	NA	NA	ENSMUSG00000117422	17	1	85693629	85713028	CJ186046Rik	Riken cDNA CJ186046 gene [Source:MGI Symbol;Acc:MGI:5319478]	MGI:5319478	-	-	lincRNA
ENSMUSG00000117423	0	0	1	0	0	0	0	0	0	0	0	0	0	0	0	0	0.904727	0	0	0	0	0	0	0	0	0	0	0	0.0646234	-3.26126e-07	0.00296144	0.869818	0.999869	0.0646234	-0.000210694	0.126451	0.953687	NA	0.0646234	0.000186273	0.124571	0.940358	NA	ENSMUSG00000117423	17	1	24533862	24546531	Gm33508	predicted gene, 33508 [Source:MGI Symbol;Acc:MGI:5592667]	MGI:5592667	-	-	antisense
ENSMUSG00000117424	0	0	0	0	0	0	0	0	0	0	0	0	0	0	0	0	0	0	0	0	0	0	0	0	0	0	0	0	0	0	0.00296144	NA	NA	0	0	0.127765	NA	NA	0	0	0.125479	NA	NA	ENSMUSG00000117424	18	1	8679051	8679292	Gm35232	predicted gene, 35232 [Source:MGI Symbol;Acc:MGI:5594391]	MGI:5594391	-	-	processed_pseudogene
ENSMUSG00000117425	0	2	0	0	1	0	3	1	0	2	0	0	1	0	0	1.71871	0	0	0.937369	0	2.818	1.30562	0	1.75707	0	0	0.917722	0	0.675321	6.12582e-07	0.00296144	0.872173	0.999869	0.675321	-0.00608846	0.126202	0.376097	NA	0.675321	-0.00343776	0.123809	0.463688	NA	ENSMUSG00000117425	18	1	6557130	6557796	Gm7464	predicted gene 7464 [Source:MGI Symbol;Acc:MGI:3645335]	MGI:3645335	-	-	processed_pseudogene
ENSMUSG00000117426	0	0	0	0	1	0	0	0	0	0	0	0	0	0	0	0	0	0	0.937369	0	0	0	0	0	0	0	0	0	0.0669549	-4.62037e-10	0.00296144	0.999815	0.999869	0.0669549	-0.00080465	0.126507	0.82452	NA	0.0669549	-0.000389984	0.124587	0.875535	NA	ENSMUSG00000117426	17	1	79733874	79745077	Gm33055	predicted gene, 33055 [Source:MGI Symbol;Acc:MGI:5592214]	MGI:5592214	-	-	lincRNA
ENSMUSG00000117427	0	0	0	0	0	1	0	0	0	0	0	0	0	0	0	0	0	0	0	1.17718	0	0	0	0	0	0	0	0	0.0840842	-4.62037e-10	0.00296144	0.999815	0.999869	0.0840842	-0.00080465	0.126507	0.82452	NA	0.0840842	-0.000389984	0.124587	0.875535	NA	ENSMUSG00000117427	17	1	29432835	29466267	Gm36199	predicted gene, 36199 [Source:MGI Symbol;Acc:MGI:5595358]	MGI:5595358	-	-	lincRNA
ENSMUSG00000117428	2	3	7	1	5	7	8	10	7	7	2	6	10	4	2.04751	2.57807	6.33309	1.20002	4.68685	8.24026	7.51466	13.0562	5.99334	6.14975	2.56375	5.30784	9.17722	3.63055	5.60565	1.10821e-05	0.00296142	0.350711	0.999869	5.60565	-0.0124013	0.109758	0.488847	NA	5.60565	-0.0149127	0.119907	0.246838	NA	ENSMUSG00000117428	18	1	8051203	8051992	Gm4833	predicted gene 4833 [Source:MGI Symbol;Acc:MGI:3646586]	MGI:3646586	-	-	processed_pseudogene
ENSMUSG00000117429	0	0	0	0	0	0	0	0	1	0	1	0	0	0	0	0	0	0	0	0	0	0	0.856192	0	1.28187	0	0	0	0.152719	9.02101e-07	0.00296144	0.65371	0.999869	0.152719	-0.000210646	0.126451	0.953698	NA	0.152719	-0.000893376	0.124668	0.721219	NA	ENSMUSG00000117429	18	1	46758557	46761977	A430019L02Rik	RIKEN cDNA A430019L02 gene [Source:MGI Symbol;Acc:MGI:2444246]	MGI:2444246	-	-	TEC
ENSMUSG00000117430	1	0	0	1	1	0	0	0	0	1	0	0	0	0	1.02376	0	0	1.20002	0.937369	0	0	0	0	0.878535	0	0	0	0	0.288549	-4.2686e-07	0.00296144	0.866723	0.999869	0.288549	-0.00128915	0.125834	0.777714	NA	0.288549	-0.000256859	0.124032	0.934974	NA	ENSMUSG00000117430	18	1	11913131	11915903	Gm49968	predicted gene, 49968 [Source:MGI Symbol;Acc:MGI:6275235]	MGI:6275235	-	-	TEC
ENSMUSG00000117431	0	0	0	0	0	0	0	0	0	2	1	0	0	0	0	0	0	0	0	0	0	0	0	1.75707	1.28187	0	0	0	0.217067	1.15852e-06	0.00296144	0.567572	0.999869	0.217067	-0.000210638	0.126451	0.953699	NA	0.217067	-0.00111093	0.124721	0.658545	NA	ENSMUSG00000117431	17	1	83998554	84013408	8430430B14Rik	RIKEN cDNA 8430430B14 gene [Source:MGI Symbol;Acc:MGI:1925398]	MGI:1925398	-	-	lincRNA
ENSMUSG00000117432	0	0	0	0	0	0	0	0	0	0	0	0	0	0	0	0	0	0	0	0	0	0	0	0	0	0	0	0	0	0	0.00296144	NA	NA	0	0	0.127765	NA	NA	0	0	0.125479	NA	NA	ENSMUSG00000117432	17	1	84036890	84038262	Gm49967	predicted gene, 49967 [Source:MGI Symbol;Acc:MGI:6275233]	MGI:6275233	-	-	lincRNA
ENSMUSG00000117433	0	0	0	0	0	0	0	0	0	0	0	0	0	0	0	0	0	0	0	0	0	0	0	0	0	0	0	0	0	0	0.00296144	NA	NA	0	0	0.127765	NA	NA	0	0	0.125479	NA	NA	ENSMUSG00000117433	17	-1	91811992	91872139	Gm41654	predicted gene, 41654 [Source:MGI Symbol;Acc:MGI:5624539]	MGI:5624539	-	-	lincRNA
ENSMUSG00000117434	0	0	0	0	0	0	0	0	0	0	0	0	0	0	0	0	0	0	0	0	0	0	0	0	0	0	0	0	0	0	0.00296144	NA	NA	0	0	0.127765	NA	NA	0	0	0.125479	NA	NA	ENSMUSG00000117434	17	1	29717072	29719153	1810014P07Rik	RIKEN cDNA 1810014P07 gene [Source:MGI Symbol;Acc:MGI:1916313]	MGI:1916313	-	-	bidirectional_promoter_lncRNA
ENSMUSG00000117435	0	0	0	0	0	0	0	0	0	0	0	0	0	0	0	0	0	0	0	0	0	0	0	0	0	0	0	0	0	0	0.00296144	NA	NA	0	0	0.127765	NA	NA	0	0	0.125479	NA	NA	ENSMUSG00000117435	18	1	9538258	9539766	Gm7532	predicted gene 7532 [Source:MGI Symbol;Acc:MGI:3644435]	MGI:3644435	-	-	processed_pseudogene
ENSMUSG00000117436	0	0	0	0	0	0	0	0	0	0	0	0	0	0	0	0	0	0	0	0	0	0	0	0	0	0	0	0	0	0	0.00296144	NA	NA	0	0	0.127765	NA	NA	0	0	0.125479	NA	NA	ENSMUSG00000117436	18	-1	14922055	14924111	Gm9474	predicted gene 9474 [Source:MGI Symbol;Acc:MGI:3779884]	MGI:3779884	-	-	processed_pseudogene
ENSMUSG00000117437	0	0	0	0	0	0	0	0	0	0	0	0	0	0	0	0	0	0	0	0	0	0	0	0	0	0	0	0	0	0	0.00296144	NA	NA	0	0	0.127765	NA	NA	0	0	0.125479	NA	NA	ENSMUSG00000117437	17	1	25518585	25522565	Gm33727	predicted gene, 33727 [Source:MGI Symbol;Acc:MGI:5592886]	MGI:5592886	-	-	lincRNA
ENSMUSG00000117438	1	2	3	0	2	4	2	4	3	1	1	6	1	4	1.02376	1.71871	2.71418	0	1.87474	4.70872	1.87867	5.22247	2.56858	0.878535	1.28187	5.30784	0.917722	3.63055	2.40902	1.1064e-06	0.00296143	0.886331	0.999869	2.40902	-0.000176817	0.112215	0.989616	NA	2.40902	-0.00106992	0.114839	0.905364	NA	ENSMUSG00000117438	17	-1	82409935	82410819	Rpsa-ps7	ribosomal protein SA, pseudogene 7 [Source:MGI Symbol;Acc:MGI:3643805]	MGI:3643805	-	-	processed_pseudogene
ENSMUSG00000117439	0	0	0	0	0	0	0	0	0	0	0	0	0	0	0	0	0	0	0	0	0	0	0	0	0	0	0	0	0	0	0.00296144	NA	NA	0	0	0.127765	NA	NA	0	0	0.125479	NA	NA	ENSMUSG00000117439	18	1	17828819	17829020	Gm50083	predicted gene, 50083 [Source:MGI Symbol;Acc:MGI:6275415]	MGI:6275415	-	-	processed_pseudogene
ENSMUSG00000117440	0	0	0	0	0	0	0	1	0	0	1	0	1	0	0	0	0	0	0	0	0	1.30562	0	0	1.28187	0	0.917722	0	0.250372	4.52932e-07	0.00296144	0.823729	0.999869	0.250372	-1.32941e-05	0.126392	0.997136	NA	0.250372	-0.000406941	0.12455	0.872843	NA	ENSMUSG00000117440	17	1	80247102	80250685	Gm50087	predicted gene, 50087 [Source:MGI Symbol;Acc:MGI:6275421]	MGI:6275421	-	-	antisense
ENSMUSG00000117441	0	0	0	0	0	0	0	0	0	0	1	0	0	0	0	0	0	0	0	0	0	0	0	0	1.28187	0	0	0	0.0915623	4.33784e-07	0.00296144	0.827436	0.999869	0.0915623	-0.000210662	0.126451	0.953694	NA	0.0915623	-0.000486061	0.124599	0.845231	NA	ENSMUSG00000117441	17	-1	74852998	74860934	Gm50021	predicted gene, 50021 [Source:MGI Symbol;Acc:MGI:6275317]	MGI:6275317	-	-	antisense
ENSMUSG00000117442	5	4	4	3	1	1	3	0	1	2	0	1	2	3	5.11878	3.43742	3.61891	3.60007	0.937369	1.17718	2.818	0	0.856192	1.75707	0	0.88464	1.83544	2.72291	2.05457	-1.38147e-05	0.00296143	0.0721001	0.999869	2.05457	0.00511916	0.116303	0.669994	NA	2.05457	0.01481	0.135246	0.112547	NA	ENSMUSG00000117442	17	1	83917937	83921606	1810073O08Rik	RIKEN cDNA 1810073O08 gene [Source:MGI Symbol;Acc:MGI:1919535]	MGI:1919535	-	-	lincRNA
ENSMUSG00000117443	0	0	0	1	0	0	0	0	1	1	0	0	0	0	0	0	0	1.20002	0	0	0	0	0.856192	0.878535	0	0	0	0	0.209625	4.56142e-07	0.00296144	0.819877	0.999869	0.209625	-0.000210666	0.126451	0.953693	NA	0.209625	-0.000503793	0.124596	0.840172	NA	ENSMUSG00000117443	17	-1	32729528	32754198	Gm50046	predicted gene, 50046 [Source:MGI Symbol;Acc:MGI:6275355]	MGI:6275355	-	-	lincRNA
ENSMUSG00000117444	0	1	0	0	0	0	0	0	0	0	0	0	0	0	0	0.859356	0	0	0	0	0	0	0	0	0	0	0	0	0.0613826	-3.26126e-07	0.00296144	0.869818	0.999869	0.0613826	-0.000210694	0.126451	0.953687	NA	0.0613826	0.000186273	0.124571	0.940358	NA	ENSMUSG00000117444	17	-1	74774811	74819911	Gm50020	predicted gene, 50020 [Source:MGI Symbol;Acc:MGI:6275315]	MGI:6275315	-	-	antisense
ENSMUSG00000117445	0	0	0	0	0	0	0	0	0	0	0	0	0	0	0	0	0	0	0	0	0	0	0	0	0	0	0	0	0	0	0.00296144	NA	NA	0	0	0.127765	NA	NA	0	0	0.125479	NA	NA	ENSMUSG00000117445	17	-1	25552048	25561213	Gm50026	predicted gene, 50026 [Source:MGI Symbol;Acc:MGI:6275327]	MGI:6275327	-	-	lincRNA
ENSMUSG00000117446	1	3	0	2	2	0	3	0	3	1	1	2	1	0	1.02376	2.57807	0	2.40004	1.87474	0	2.818	0	2.56858	0.878535	1.28187	1.76928	0.917722	0	1.29361	4.86213e-07	0.00296144	0.93977	0.999869	1.29361	-0.00306268	0.119741	0.748407	NA	1.29361	-0.00200926	0.119055	0.773544	NA	ENSMUSG00000117446	17	-1	84020663	84026019	Gm35551	predicted gene, 35551 [Source:MGI Symbol;Acc:MGI:5594710]	MGI:5594710	-	-	lincRNA
ENSMUSG00000117447	2	3	1	1	0	0	0	0	0	1	0	2	1	0	2.04751	2.57807	0.904727	1.20002	0	0	0	0	0	0.878535	0	1.76928	0.917722	0	0.735419	-5.50466e-06	0.00296144	0.233947	0.999869	0.735419	0.0091885	0.128155	0.253456	NA	0.735419	0.00952216	0.131883	0.0991392	NA	ENSMUSG00000117447	18	-1	13130675	13131561	Gm5240	predicted gene 5240 [Source:MGI Symbol;Acc:MGI:3645528]	MGI:3645528	-	-	processed_pseudogene
ENSMUSG00000117448	0	0	0	0	0	0	0	0	0	0	0	0	0	0	0	0	0	0	0	0	0	0	0	0	0	0	0	0	0	0	0.00296144	NA	NA	0	0	0.127765	NA	NA	0	0	0.125479	NA	NA	ENSMUSG00000117448	18	-1	9434823	9436850	Gm50055	predicted gene, 50055 [Source:MGI Symbol;Acc:MGI:6275370]	MGI:6275370	-	-	TEC
ENSMUSG00000117449	0	1	0	1	2	0	0	1	0	0	0	0	1	0	0	0.859356	0	1.20002	1.87474	0	0	1.30562	0	0	0	0	0.917722	0	0.439818	-1.68501e-06	0.00296144	0.599758	0.999869	0.439818	-0.00280888	0.125114	0.62816	NA	0.439818	0.000140201	0.123181	0.971796	NA	ENSMUSG00000117449	18	1	28432889	28435355	Gm6643	predicted gene 6643 [Source:MGI Symbol;Acc:MGI:3648552]	MGI:3648552	-	-	processed_pseudogene
ENSMUSG00000117450	8	7	6	2	10	7	7	2	1	9	3	3	4	3	8.19005	6.01549	5.42836	2.40004	9.37369	8.24026	6.57533	2.61124	0.856192	7.90682	3.84562	2.65392	3.67089	2.72291	5.03506	-6.43753e-06	0.00296142	0.586299	0.999869	5.03506	-0.0270706	0.132835	0.124701	NA	5.03506	-0.00844227	0.114003	0.469229	NA	ENSMUSG00000117450	18	1	14988995	15047987	4933424G05Rik	RIKEN cDNA 4933424G05 gene [Source:MGI Symbol;Acc:MGI:1921706]	MGI:1921706	-	-	antisense
ENSMUSG00000117451	0	0	0	0	0	0	0	0	0	0	0	0	0	0	0	0	0	0	0	0	0	0	0	0	0	0	0	0	0	0	0.00296144	NA	NA	0	0	0.127765	NA	NA	0	0	0.125479	NA	NA	ENSMUSG00000117451	17	-1	84902160	84902569	Gm49982	predicted gene, 49982 [Source:MGI Symbol;Acc:MGI:6275261]	MGI:6275261	-	-	processed_pseudogene
ENSMUSG00000117452	0	0	0	0	0	0	0	0	0	0	0	0	0	0	0	0	0	0	0	0	0	0	0	0	0	0	0	0	0	0	0.00296144	NA	NA	0	0	0.127765	NA	NA	0	0	0.125479	NA	NA	ENSMUSG00000117452	17	1	93331463	93332937	Gm6764	predicted gene 6764 [Source:MGI Symbol;Acc:MGI:3644641]	MGI:3644641	-	-	processed_pseudogene
ENSMUSG00000117453	0	0	0	0	0	0	0	0	0	0	0	0	0	0	0	0	0	0	0	0	0	0	0	0	0	0	0	0	0	0	0.00296144	NA	NA	0	0	0.127765	NA	NA	0	0	0.125479	NA	NA	ENSMUSG00000117453	18	1	9909193	9910498	Gm2424	predicted gene 2424 [Source:MGI Symbol;Acc:MGI:3780590]	MGI:3780590	-	-	processed_pseudogene
ENSMUSG00000117454	0	0	0	0	0	0	0	0	0	0	0	0	0	0	0	0	0	0	0	0	0	0	0	0	0	0	0	0	0	0	0.00296144	NA	NA	0	0	0.127765	NA	NA	0	0	0.125479	NA	NA	ENSMUSG00000117454	18	1	3558675	3560037	Gm50090	predicted gene, 50090 [Source:MGI Symbol;Acc:MGI:6275425]	MGI:6275425	-	-	processed_pseudogene
ENSMUSG00000117455	0	0	0	0	0	0	0	0	0	0	0	0	0	0	0	0	0	0	0	0	0	0	0	0	0	0	0	0	0	0	0.00296144	NA	NA	0	0	0.127765	NA	NA	0	0	0.125479	NA	NA	ENSMUSG00000117455	17	1	87949927	87950385	Gm50040	predicted gene, 50040 [Source:MGI Symbol;Acc:MGI:6275348]	MGI:6275348	-	-	processed_pseudogene
ENSMUSG00000117456	0	0	0	0	0	0	0	0	0	0	0	0	0	0	0	0	0	0	0	0	0	0	0	0	0	0	0	0	0	0	0.00296144	NA	NA	0	0	0.127765	NA	NA	0	0	0.125479	NA	NA	ENSMUSG00000117456	18	-1	26916731	26918097	Gm49976	predicted gene, 49976 [Source:MGI Symbol;Acc:MGI:6275250]	MGI:6275250	-	-	lincRNA
ENSMUSG00000117457	0	0	0	0	0	0	0	0	0	0	0	0	0	0	0	0	0	0	0	0	0	0	0	0	0	0	0	0	0	0	0.00296144	NA	NA	0	0	0.127765	NA	NA	0	0	0.125479	NA	NA	ENSMUSG00000117457	17	1	86928973	86944709	Gm50011	predicted gene, 50011 [Source:MGI Symbol;Acc:MGI:6275299]	MGI:6275299	-	-	lincRNA
ENSMUSG00000117458	7	11	13	3	8	11	12	6	8	11	11	7	5	10	7.1663	9.45291	11.7615	3.60007	7.49895	12.949	11.272	7.83371	6.84954	9.66389	14.1006	6.19248	4.58861	9.07638	8.7147	9.17976e-06	0.0029614	0.584539	0.999869	8.7147	-0.0223403	0.11136	0.28496	NA	8.7147	-0.0179247	0.114724	0.250578	NA	ENSMUSG00000117458	17	-1	79933512	79934572	Gm6552	predicted gene 6552 [Source:MGI Symbol;Acc:MGI:3647048]	MGI:3647048	-	-	processed_pseudogene
ENSMUSG00000117459	0	0	0	0	0	0	0	0	0	0	0	0	0	0	0	0	0	0	0	0	0	0	0	0	0	0	0	0	0	0	0.00296144	NA	NA	0	0	0.127765	NA	NA	0	0	0.125479	NA	NA	ENSMUSG00000117459	17	1	32642725	32653196	Cyp4f38-ps	cytochrome P450, family 4, subfamily f, member 38, pseudogene [Source:MGI Symbol;Acc:MGI:5295685]	MGI:5295685	-	-	unprocessed_pseudogene
ENSMUSG00000117460	0	0	0	0	0	0	0	0	0	0	0	0	0	0	0	0	0	0	0	0	0	0	0	0	0	0	0	0	0	0	0.00296144	NA	NA	0	0	0.127765	NA	NA	0	0	0.125479	NA	NA	ENSMUSG00000117460	18	-1	17234324	17319730	4921533I20Rik	Riken cDNA 4921533I20 gene [Source:MGI Symbol;Acc:MGI:3613759]	MGI:3613759	-	-	transcribed_processed_pseudogene
ENSMUSG00000117461	0	0	0	0	0	0	0	0	0	0	0	0	0	0	0	0	0	0	0	0	0	0	0	0	0	0	0	0	0	0	0.00296144	NA	NA	0	0	0.127765	NA	NA	0	0	0.125479	NA	NA	ENSMUSG00000117461	18	1	6788768	6792137	Gm50081	predicted gene, 50081 [Source:MGI Symbol;Acc:MGI:6275412]	MGI:6275412	-	-	sense_overlapping
ENSMUSG00000117462	0	0	0	0	0	0	0	0	0	0	0	0	0	1	0	0	0	0	0	0	0	0	0	0	0	0	0	0.907638	0.0648313	-4.44564e-10	0.00296144	0.999822	0.999869	0.0648313	0.000581062	0.126478	0.872766	NA	0.0648313	0.000282335	0.124577	0.909712	NA	ENSMUSG00000117462	18	-1	7844684	7844935	Gm50027	predicted gene, 50027 [Source:MGI Symbol;Acc:MGI:6275329]	MGI:6275329	-	-	processed_pseudogene
ENSMUSG00000117463	0	0	0	0	0	0	0	0	0	0	0	0	0	0	0	0	0	0	0	0	0	0	0	0	0	0	0	0	0	0	0.00296144	NA	NA	0	0	0.127765	NA	NA	0	0	0.125479	NA	NA	ENSMUSG00000117463	18	-1	3857769	3858580	Rpl7a-ps6	ribosomal protein L7A, pseudogene 6 [Source:MGI Symbol;Acc:MGI:3647465]	MGI:3647465	-	-	processed_pseudogene
ENSMUSG00000117464	0	0	0	0	0	0	0	0	0	0	0	0	0	0	0	0	0	0	0	0	0	0	0	0	0	0	0	0	0	0	0.00296144	NA	NA	0	0	0.127765	NA	NA	0	0	0.125479	NA	NA	ENSMUSG00000117464	18	-1	3171447	3171932	Gm50075	predicted gene, 50075 [Source:MGI Symbol;Acc:MGI:6275402]	MGI:6275402	-	-	processed_pseudogene
ENSMUSG00000117465	127	57	92	48	84	82	29	41	243	106	118	82	38	55	130.017	48.9833	83.2349	57.6011	78.739	96.5287	27.2406	53.5304	208.055	93.1247	151.261	72.5405	34.8734	49.9201	84.6892	4.64943e-05	0.00296137	0.0275493	0.999869	84.6892	-0.0160912	0.102753	0.50549	0.822353	84.6892	-0.0434967	0.146184	0.0440071	0.569423	ENSMUSG00000117465	18	1	30267249	30272133	Gm49980	predicted gene, 49980 [Source:MGI Symbol;Acc:MGI:6275257]	MGI:6275257	-	-	lincRNA
ENSMUSG00000117466	0	2	1	1	2	1	3	2	2	0	0	9	7	3	0	1.71871	0.904727	1.20002	1.87474	1.17718	2.818	2.61124	1.71238	0	0	7.96176	6.42405	2.72291	2.22327	-2.56601e-06	0.00296144	0.670469	0.999869	2.22327	0.0226648	0.134519	0.131786	NA	2.22327	0.00974741	0.125867	0.238861	NA	ENSMUSG00000117466	17	1	87825073	87838997	Gm50039	predicted gene, 50039 [Source:MGI Symbol;Acc:MGI:6275346]	MGI:6275346	-	-	lincRNA
ENSMUSG00000117467	0	0	0	0	0	0	0	0	0	0	0	0	0	0	0	0	0	0	0	0	0	0	0	0	0	0	0	0	0	0	0.00296144	NA	NA	0	0	0.127765	NA	NA	0	0	0.125479	NA	NA	ENSMUSG00000117467	18	1	27809732	27827685	Gm33674	predicted gene, 33674 [Source:MGI Symbol;Acc:MGI:5592833]	MGI:5592833	-	-	lincRNA
ENSMUSG00000117468	1	6	1	0	8	2	1	6	1	2	3	2	5	4	1.02376	5.15613	0.904727	0	7.49895	2.35436	0.939333	7.83371	0.856192	1.75707	3.84562	1.76928	4.58861	3.63055	3.01131	9.26472e-07	0.00296143	0.905311	0.999869	3.01131	-0.00633261	0.114857	0.629959	NA	3.01131	-0.00362002	0.116096	0.684322	NA	ENSMUSG00000117468	17	-1	32852205	32853020	Gm7059	predicted gene 7059 [Source:MGI Symbol;Acc:MGI:3779663]	MGI:3779663	-	-	processed_pseudogene
ENSMUSG00000117469	0	0	0	0	0	0	0	0	0	0	0	0	0	0	0	0	0	0	0	0	0	0	0	0	0	0	0	0	0	0	0.00296144	NA	NA	0	0	0.127765	NA	NA	0	0	0.125479	NA	NA	ENSMUSG00000117469	18	1	3484218	3485193	Gm50089	predicted gene, 50089 [Source:MGI Symbol;Acc:MGI:6275424]	MGI:6275424	-	-	processed_pseudogene
ENSMUSG00000117470	0	0	0	0	0	0	0	0	0	0	0	0	0	0	0	0	0	0	0	0	0	0	0	0	0	0	0	0	0	0	0.00296144	NA	NA	0	0	0.127765	NA	NA	0	0	0.125479	NA	NA	ENSMUSG00000117470	18	1	14308387	14308780	Gm50095	predicted gene, 50095 [Source:MGI Symbol;Acc:MGI:6275433]	MGI:6275433	-	-	processed_pseudogene
ENSMUSG00000117471	0	0	0	0	0	0	0	0	0	0	0	0	0	0	0	0	0	0	0	0	0	0	0	0	0	0	0	0	0	0	0.00296144	NA	NA	0	0	0.127765	NA	NA	0	0	0.125479	NA	NA	ENSMUSG00000117471	17	-1	91347068	91347572	Gm49988	predicted gene, 49988 [Source:MGI Symbol;Acc:MGI:6275270]	MGI:6275270	-	-	processed_pseudogene
ENSMUSG00000117472	0	0	0	0	0	0	0	0	0	0	0	0	0	0	0	0	0	0	0	0	0	0	0	0	0	0	0	0	0	0	0.00296144	NA	NA	0	0	0.127765	NA	NA	0	0	0.125479	NA	NA	ENSMUSG00000117472	17	1	82955996	82956965	Gm4601	predicted gene 4601 [Source:MGI Symbol;Acc:MGI:3782784]	MGI:3782784	-	-	processed_pseudogene
ENSMUSG00000117473	0	0	0	0	0	0	0	0	0	0	0	0	0	0	0	0	0	0	0	0	0	0	0	0	0	0	0	0	0	0	0.00296144	NA	NA	0	0	0.127765	NA	NA	0	0	0.125479	NA	NA	ENSMUSG00000117473	18	1	28862850	28998176	Gm33948	predicted gene, 33948 [Source:MGI Symbol;Acc:MGI:5593107]	MGI:5593107	-	-	lincRNA
ENSMUSG00000117474	0	0	0	0	0	0	0	0	0	0	0	0	0	0	0	0	0	0	0	0	0	0	0	0	0	0	0	0	0	0	0.00296144	NA	NA	0	0	0.127765	NA	NA	0	0	0.125479	NA	NA	ENSMUSG00000117474	18	-1	47433781	47437778	Gm50086	predicted gene, 50086 [Source:MGI Symbol;Acc:MGI:6275419]	MGI:6275419	-	-	lincRNA
ENSMUSG00000117475	0	1	0	0	1	0	1	0	2	1	0	1	0	1	0	0.859356	0	0	0.937369	0	0.939333	0	1.71238	0.878535	0	0.88464	0	0.907638	0.508518	3.27935e-06	0.00296144	0.440133	0.999869	0.508518	0.000647345	0.122818	0.927515	NA	0.508518	-0.00238469	0.122524	0.635823	NA	ENSMUSG00000117475	18	1	23216669	23217611	Gm7788	predicted gene 7788 [Source:MGI Symbol;Acc:MGI:3648684]	MGI:3648684	-	-	processed_pseudogene
ENSMUSG00000117476	1	0	0	0	1	0	1	1	0	0	0	0	0	0	1.02376	0	0	0	0.937369	0	0.939333	1.30562	0	0	0	0	0	0	0.300434	-5.52799e-07	0.00296144	0.831031	0.999869	0.300434	-0.00321557	0.126452	0.49814	NA	0.300434	-0.00104652	0.124092	0.746302	NA	ENSMUSG00000117476	17	1	94608185	94608497	Gm9416	predicted gene 9416 [Source:MGI Symbol;Acc:MGI:3646902]	MGI:3646902	-	-	processed_pseudogene
ENSMUSG00000117477	0	0	2	0	0	0	0	0	0	0	0	0	0	0	0	0	1.80945	0	0	0	0	0	0	0	0	0	0	0	0.129247	-6.41754e-07	0.00296144	0.747373	0.999869	0.129247	-0.00021071	0.126451	0.953684	NA	0.129247	0.00046472	0.124595	0.852031	NA	ENSMUSG00000117477	7	-1	24510483	24512455	Gm50092	predicted gene, 50092 [Source:MGI Symbol;Acc:MGI:6275428]	MGI:6275428	-	-	protein_coding
ENSMUSG00000117478	0	0	0	0	0	0	0	0	0	0	0	0	0	0	0	0	0	0	0	0	0	0	0	0	0	0	0	0	0	0	0.00296144	NA	NA	0	0	0.127765	NA	NA	0	0	0.125479	NA	NA	ENSMUSG00000117478	18	1	28711861	28726847	BC051408	cDNA sequence BC051408 [Source:MGI Symbol;Acc:MGI:3040685]	MGI:3040685	-	-	lincRNA
ENSMUSG00000117479	0	0	0	0	0	0	0	0	0	0	0	0	0	0	0	0	0	0	0	0	0	0	0	0	0	0	0	0	0	0	0.00296144	NA	NA	0	0	0.127765	NA	NA	0	0	0.125479	NA	NA	ENSMUSG00000117479	17	1	32602474	32604733	Gm50038	predicted gene, 50038 [Source:MGI Symbol;Acc:MGI:6275345]	MGI:6275345	-	-	unprocessed_pseudogene
ENSMUSG00000117480	0	0	0	0	0	0	0	0	0	0	0	0	0	0	0	0	0	0	0	0	0	0	0	0	0	0	0	0	0	0	0.00296144	NA	NA	0	0	0.127765	NA	NA	0	0	0.125479	NA	NA	ENSMUSG00000117480	18	1	20499315	20500587	Gm5688	predicted gene 5688 [Source:MGI Symbol;Acc:MGI:3644279]	MGI:3644279	-	-	processed_pseudogene
ENSMUSG00000117481	0	0	0	0	0	0	0	0	0	0	0	0	0	0	0	0	0	0	0	0	0	0	0	0	0	0	0	0	0	0	0.00296144	NA	NA	0	0	0.127765	NA	NA	0	0	0.125479	NA	NA	ENSMUSG00000117481	18	-1	32112041	32112307	Gm49966	predicted gene, 49966 [Source:MGI Symbol;Acc:MGI:6275232]	MGI:6275232	-	-	processed_pseudogene
ENSMUSG00000117482	1	0	0	0	0	0	0	0	0	0	0	0	0	0	1.02376	0	0	0	0	0	0	0	0	0	0	0	0	0	0.0731255	-3.26126e-07	0.00296144	0.869818	0.999869	0.0731255	-0.000210694	0.126451	0.953687	NA	0.0731255	0.000186273	0.124571	0.940358	NA	ENSMUSG00000117482	18	-1	4293099	4294482	Gm7400	predicted gene 7400 [Source:MGI Symbol;Acc:MGI:3647488]	MGI:3647488	-	-	processed_pseudogene
ENSMUSG00000117483	0	0	0	0	0	0	0	0	0	0	0	0	0	0	0	0	0	0	0	0	0	0	0	0	0	0	0	0	0	0	0.00296144	NA	NA	0	0	0.127765	NA	NA	0	0	0.125479	NA	NA	ENSMUSG00000117483	18	-1	9099708	9100255	Gm18526	predicted gene, 18526 [Source:MGI Symbol;Acc:MGI:5010711]	MGI:5010711	-	-	processed_pseudogene
ENSMUSG00000117484	5	3	5	3	4	2	2	3	2	3	3	3	4	3	5.11878	2.57807	4.52364	3.60007	3.74948	2.35436	1.87867	3.91686	1.71238	2.63561	3.84562	2.65392	3.67089	2.72291	3.21152	-7.94975e-06	0.00296142	0.468824	0.999869	3.21152	0.000579831	0.109985	0.969232	NA	3.21152	0.00593001	0.113167	0.590685	NA	ENSMUSG00000117484	18	1	8415129	8416047	Gm5500	predicted pseudogene 5500 [Source:MGI Symbol;Acc:MGI:3647082]	MGI:3647082	-	-	processed_pseudogene
ENSMUSG00000117485	142	173	152	130	159	110	89	96	177	191	218	110	149	79	145.373	148.669	137.519	156.003	149.042	129.49	83.6006	125.339	151.546	167.8	279.448	97.3104	136.741	71.7034	141.399	5.99002e-05	0.00296124	0.084609	0.999869	141.399	-0.0343714	0.0962395	0.322649	0.714308	141.399	-0.054712	0.114731	0.0559881	0.602381	ENSMUSG00000117485	17	-1	84134033	84156440	Gm19696	predicted gene, 19696 [Source:MGI Symbol;Acc:MGI:5011881]	MGI:5011881	-	-	lincRNA
ENSMUSG00000117486	0	3	1	0	0	1	2	1	3	1	0	2	2	0	0	2.57807	0.904727	0	0	1.17718	1.87867	1.30562	2.56858	0.878535	0	1.76928	1.83544	0	1.06401	1.35516e-06	0.00296144	0.804937	0.999869	1.06401	0.00090225	0.119831	0.921257	NA	1.06401	-0.000681896	0.119715	0.915001	NA	ENSMUSG00000117486	17	-1	87464640	87473742	Gm30938	predicted gene, 30938 [Source:MGI Symbol;Acc:MGI:5590097]	MGI:5590097	-	-	lincRNA
ENSMUSG00000117487	0	0	0	0	0	0	0	0	0	0	0	0	0	0	0	0	0	0	0	0	0	0	0	0	0	0	0	0	0	0	0.00296144	NA	NA	0	0	0.127765	NA	NA	0	0	0.125479	NA	NA	ENSMUSG00000117487	17	1	24483215	24485254	Gm50062	predicted gene, 50062 [Source:MGI Symbol;Acc:MGI:6275381]	MGI:6275381	-	-	lincRNA
ENSMUSG00000117488	0	0	0	0	0	0	0	0	0	0	1	0	0	0	0	0	0	0	0	0	0	0	0	0	1.28187	0	0	0	0.0915623	4.33784e-07	0.00296144	0.827436	0.999869	0.0915623	-0.000210662	0.126451	0.953694	NA	0.0915623	-0.000486061	0.124599	0.845231	NA	ENSMUSG00000117488	17	-1	23902566	23925497	Gm41545	predicted gene, 41545 [Source:MGI Symbol;Acc:MGI:5624430]	MGI:5624430	-	-	lincRNA
ENSMUSG00000117489	0	0	0	0	0	0	0	0	0	0	0	0	0	0	0	0	0	0	0	0	0	0	0	0	0	0	0	0	0	0	0.00296144	NA	NA	0	0	0.127765	NA	NA	0	0	0.125479	NA	NA	ENSMUSG00000117489	17	-1	29813629	29819387	Gm50016	predicted gene, 50016 [Source:MGI Symbol;Acc:MGI:6275308]	MGI:6275308	-	-	lincRNA
ENSMUSG00000117490	0	0	0	0	0	0	0	0	0	0	0	0	0	0	0	0	0	0	0	0	0	0	0	0	0	0	0	0	0	0	0.00296144	NA	NA	0	0	0.127765	NA	NA	0	0	0.125479	NA	NA	ENSMUSG00000117490	18	1	8180579	8192719	Gm35031	predicted gene, 35031 [Source:MGI Symbol;Acc:MGI:5594190]	MGI:5594190	-	-	lincRNA
ENSMUSG00000117491	0	0	0	0	0	0	0	0	0	0	0	0	0	0	0	0	0	0	0	0	0	0	0	0	0	0	0	0	0	0	0.00296144	NA	NA	0	0	0.127765	NA	NA	0	0	0.125479	NA	NA	ENSMUSG00000117491	18	-1	17675864	17676119	Gm50082	predicted gene, 50082 [Source:MGI Symbol;Acc:MGI:6275414]	MGI:6275414	-	-	processed_pseudogene
ENSMUSG00000117492	0	0	0	0	0	1	0	0	0	0	0	0	0	0	0	0	0	0	0	1.17718	0	0	0	0	0	0	0	0	0.0840842	-4.62037e-10	0.00296144	0.999815	0.999869	0.0840842	-0.00080465	0.126507	0.82452	NA	0.0840842	-0.000389984	0.124587	0.875535	NA	ENSMUSG00000117492	18	1	10217043	10238921	Gm19052	predicted gene, 19052 [Source:MGI Symbol;Acc:MGI:5011237]	MGI:5011237	-	-	transcribed_processed_pseudogene
ENSMUSG00000117493	0	0	0	0	0	0	0	0	0	0	0	0	0	0	0	0	0	0	0	0	0	0	0	0	0	0	0	0	0	0	0.00296144	NA	NA	0	0	0.127765	NA	NA	0	0	0.125479	NA	NA	ENSMUSG00000117493	17	1	78157990	78158249	Gm50030	predicted gene, 50030 [Source:MGI Symbol;Acc:MGI:6275333]	MGI:6275333	-	-	processed_pseudogene
ENSMUSG00000117494	8	8	5	6	5	1	1	2	7	3	19	5	3	1	8.19005	6.87485	4.52364	7.20013	4.68685	1.17718	0.939333	2.61124	5.99334	2.63561	24.3556	4.4232	2.75317	0.907638	5.51941	9.8309e-06	0.00296142	0.385212	0.999869	5.51941	0.00252554	0.11306	0.848814	NA	5.51941	-0.00407665	0.113449	0.691988	NA	ENSMUSG00000117494	18	1	12862429	12865286	Gm49970	predicted gene, 49970 [Source:MGI Symbol;Acc:MGI:6275239]	MGI:6275239	-	-	antisense
ENSMUSG00000117495	0	0	0	0	0	0	0	0	0	0	0	1	0	0	0	0	0	0	0	0	0	0	0	0	0	0.88464	0	0	0.0631885	-4.44564e-10	0.00296144	0.999822	0.999869	0.0631885	0.000581062	0.126478	0.872766	NA	0.0631885	0.000282335	0.124577	0.909712	NA	ENSMUSG00000117495	17	-1	33467850	33468686	Gm4125	predicted gene 4125 [Source:MGI Symbol;Acc:MGI:3782301]	MGI:3782301	-	-	protein_coding
ENSMUSG00000117496	0	1	0	0	0	0	1	0	0	0	0	0	0	0	0	0.859356	0	0	0	0	0.939333	0	0	0	0	0	0	0	0.128478	-3.26135e-07	0.00296144	0.869815	0.999869	0.128478	-0.000804666	0.126507	0.824516	NA	0.128478	-0.000101841	0.124568	0.96737	NA	ENSMUSG00000117496	17	-1	81246360	81246738	Gm50042	predicted gene, 50042 [Source:MGI Symbol;Acc:MGI:6275350]	MGI:6275350	-	-	processed_pseudogene
ENSMUSG00000117497	0	0	0	0	0	0	0	0	0	0	0	0	0	0	0	0	0	0	0	0	0	0	0	0	0	0	0	0	0	0	0.00296144	NA	NA	0	0	0.127765	NA	NA	0	0	0.125479	NA	NA	ENSMUSG00000117497	17	-1	88294505	88306887	1700116H05Rik	RIKEN cDNA 1700116H05 gene [Source:MGI Symbol;Acc:MGI:1920872]	MGI:1920872	-	-	lincRNA
ENSMUSG00000117498	0	0	0	0	0	0	0	0	0	0	0	0	0	0	0	0	0	0	0	0	0	0	0	0	0	0	0	0	0	0	0.00296144	NA	NA	0	0	0.127765	NA	NA	0	0	0.125479	NA	NA	ENSMUSG00000117498	17	-1	76820986	76821490	Gm18366	predicted gene, 18366 [Source:MGI Symbol;Acc:MGI:5010551]	MGI:5010551	-	-	processed_pseudogene
ENSMUSG00000117499	41	44	39	30	27	26	36	16	28	38	20	34	44	20	41.974	37.8117	35.2844	36.0007	25.309	30.6067	33.816	20.8899	23.9734	33.3843	25.6375	30.0777	40.3798	18.1528	30.9498	-4.28505e-05	0.0029613	0.140872	0.999869	30.9498	0.00847073	0.0969961	0.782254	0.933891	30.9498	0.0292365	0.104742	0.218811	0.750166	ENSMUSG00000117499	17	-1	94814741	94816063	Gm50010	predicted gene, 50010 [Source:MGI Symbol;Acc:MGI:6275297]	MGI:6275297	-	-	TEC
ENSMUSG00000117500	0	0	0	0	0	0	0	0	0	0	0	0	0	0	0	0	0	0	0	0	0	0	0	0	0	0	0	0	0	0	0.00296144	NA	NA	0	0	0.127765	NA	NA	0	0	0.125479	NA	NA	ENSMUSG00000117500	18	-1	24081090	24081924	Gm18085	predicted gene, 18085 [Source:MGI Symbol;Acc:MGI:5010270]	MGI:5010270	-	-	processed_pseudogene
ENSMUSG00000117501	1	0	0	0	0	0	0	0	0	0	0	0	0	0	1.02376	0	0	0	0	0	0	0	0	0	0	0	0	0	0.0731255	-3.26126e-07	0.00296144	0.869818	0.999869	0.0731255	-0.000210694	0.126451	0.953687	NA	0.0731255	0.000186273	0.124571	0.940358	NA	ENSMUSG00000117501	17	-1	85862235	85928579	Gm30117	predicted gene, 30117 [Source:MGI Symbol;Acc:MGI:5589276]	MGI:5589276	-	-	lincRNA
ENSMUSG00000117502	0	0	0	0	0	0	0	0	0	0	0	0	0	0	0	0	0	0	0	0	0	0	0	0	0	0	0	0	0	0	0.00296144	NA	NA	0	0	0.127765	NA	NA	0	0	0.125479	NA	NA	ENSMUSG00000117502	18	-1	31349183	31350204	Gm7941	predicted gene 7941 [Source:MGI Symbol;Acc:MGI:3646600]	MGI:3646600	-	-	processed_pseudogene
ENSMUSG00000117503	0	2	1	0	1	1	1	1	0	0	0	0	1	0	0	1.71871	0.904727	0	0.937369	1.17718	0.939333	1.30562	0	0	0	0	0.917722	0	0.564333	-3.85092e-06	0.00296144	0.357714	0.999869	0.564333	-0.00638032	0.125596	0.393381	NA	0.564333	0.000321075	0.121763	0.949504	NA	ENSMUSG00000117503	18	1	9495621	9496509	Gm7527	predicted gene 7527 [Source:MGI Symbol;Acc:MGI:3645979]	MGI:3645979	-	-	processed_pseudogene
ENSMUSG00000117504	0	0	3	0	2	2	0	0	3	0	0	0	1	1	0	0	2.71418	0	1.87474	2.35436	0	0	2.56858	0	0	0	0.917722	0.907638	0.809801	6.06666e-07	0.00296144	0.876257	0.999869	0.809801	-0.00240592	0.123771	0.721019	NA	0.809801	-0.00170401	0.122647	0.716626	NA	ENSMUSG00000117504	18	1	23943897	23944122	Gm46611	predicted gene, 46611 [Source:MGI Symbol;Acc:MGI:5826248]	MGI:5826248	-	-	processed_pseudogene
ENSMUSG00000117505	7	6	6	1	7	4	7	3	5	8	7	3	4	3	7.1663	5.15613	5.42836	1.20002	6.56158	4.70872	6.57533	3.91686	4.28096	7.02828	8.97311	2.65392	3.67089	2.72291	5.0031	9.68399e-06	0.00296141	0.479606	0.999869	5.0031	-0.021589	0.120934	0.219341	NA	5.0031	-0.0187439	0.125823	0.165631	NA	ENSMUSG00000117505	18	-1	7868018	7869113	Gm9993	predicted gene 9993 [Source:MGI Symbol;Acc:MGI:3641793]	MGI:3641793	-	-	antisense
ENSMUSG00000117506	0	0	0	0	0	0	0	0	0	0	0	0	0	0	0	0	0	0	0	0	0	0	0	0	0	0	0	0	0	0	0.00296144	NA	NA	0	0	0.127765	NA	NA	0	0	0.125479	NA	NA	ENSMUSG00000117506	18	1	3616281	3618242	Gm50091	predicted gene, 50091 [Source:MGI Symbol;Acc:MGI:6275426]	MGI:6275426	-	-	TEC
ENSMUSG00000117507	1	3	4	0	1	0	2	1	1	2	1	0	3	4	1.02376	2.57807	3.61891	0	0.937369	0	1.87867	1.30562	0.856192	1.75707	1.28187	0	2.75317	3.63055	1.54437	-2.76632e-06	0.00296144	0.682617	0.999869	1.54437	0.00836142	0.121478	0.438475	NA	1.54437	0.00644226	0.121674	0.402057	NA	ENSMUSG00000117507	17	-1	82191968	82192609	Gm50045	predicted gene, 50045 [Source:MGI Symbol;Acc:MGI:6275354]	MGI:6275354	-	-	processed_pseudogene
ENSMUSG00000117508	1	0	0	0	0	0	0	0	0	1	0	0	0	0	1.02376	0	0	0	0	0	0	0	0	0.878535	0	0	0	0	0.135878	1.08112e-07	0.00296144	0.956672	0.999869	0.135878	-0.000210678	0.126451	0.95369	NA	0.135878	-0.000197881	0.124572	0.936649	NA	ENSMUSG00000117508	18	1	5945183	5965965	Gm34804	predicted gene, 34804 [Source:MGI Symbol;Acc:MGI:5593963]	MGI:5593963	-	-	lincRNA
ENSMUSG00000117509	0	0	0	0	0	0	0	0	1	1	0	0	1	1	0	0	0	0	0	0	0	0	0.856192	0.878535	0	0	0.917722	0.907638	0.254292	1.23125e-06	0.00296144	0.622633	0.999869	0.254292	0.00209696	0.126111	0.643834	NA	0.254292	-6.94865e-05	0.124058	0.982177	NA	ENSMUSG00000117509	17	-1	83098018	83120741	Gm46606	predicted gene, 46606 [Source:MGI Symbol;Acc:MGI:5826243]	MGI:5826243	-	-	lincRNA
ENSMUSG00000117510	0	0	0	0	0	0	0	0	0	0	0	0	0	0	0	0	0	0	0	0	0	0	0	0	0	0	0	0	0	0	0.00296144	NA	NA	0	0	0.127765	NA	NA	0	0	0.125479	NA	NA	ENSMUSG00000117510	18	-1	10194441	10194781	Gm50032	predicted gene, 50032 [Source:MGI Symbol;Acc:MGI:6275335]	MGI:6275335	-	-	processed_pseudogene
ENSMUSG00000117511	0	0	0	0	0	0	0	0	0	0	0	0	0	0	0	0	0	0	0	0	0	0	0	0	0	0	0	0	0	0	0.00296144	NA	NA	0	0	0.127765	NA	NA	0	0	0.125479	NA	NA	ENSMUSG00000117511	17	-1	89701897	89752526	Gm50061	predicted gene, 50061 [Source:MGI Symbol;Acc:MGI:6275379]	MGI:6275379	-	-	lincRNA
ENSMUSG00000117512	0	0	1	0	0	0	0	0	0	1	0	0	0	0	0	0	0.904727	0	0	0	0	0	0	0.878535	0	0	0	0	0.127376	1.08112e-07	0.00296144	0.956672	0.999869	0.127376	-0.000210678	0.126451	0.95369	NA	0.127376	-0.000197881	0.124572	0.936649	NA	ENSMUSG00000117512	18	-1	10197676	10198174	Gm7156	predicted gene 7156 [Source:MGI Symbol;Acc:MGI:3646023]	MGI:3646023	-	-	processed_pseudogene
ENSMUSG00000117513	1	0	0	0	0	0	0	0	0	0	0	0	0	0	1.02376	0	0	0	0	0	0	0	0	0	0	0	0	0	0.0731255	-3.26126e-07	0.00296144	0.869818	0.999869	0.0731255	-0.000210694	0.126451	0.953687	NA	0.0731255	0.000186273	0.124571	0.940358	NA	ENSMUSG00000117513	17	1	26223711	26224554	Gm3946	predicted gene 3946 [Source:MGI Symbol;Acc:MGI:3782120]	MGI:3782120	-	-	processed_pseudogene
ENSMUSG00000117514	0	0	0	0	0	0	0	0	0	0	0	0	0	0	0	0	0	0	0	0	0	0	0	0	0	0	0	0	0	0	0.00296144	NA	NA	0	0	0.127765	NA	NA	0	0	0.125479	NA	NA	ENSMUSG00000117514	17	-1	93680334	93680665	Gm50002	predicted gene, 50002 [Source:MGI Symbol;Acc:MGI:6275287]	MGI:6275287	-	-	processed_pseudogene
ENSMUSG00000117515	4	4	12	4	8	7	10	2	6	4	7	4	5	8	4.09503	3.43742	10.8567	4.80009	7.49895	8.24026	9.39333	2.61124	5.13715	3.51414	8.97311	3.53856	4.58861	7.26111	5.99612	-7.65133e-07	0.00296141	0.953736	0.999869	5.99612	-0.0123922	0.110202	0.483139	NA	5.99612	-0.00572973	0.109769	0.650728	NA	ENSMUSG00000117515	18	-1	47414465	47415361	Gm6883	predicted gene 6883 [Source:MGI Symbol;Acc:MGI:3644521]	MGI:3644521	-	-	processed_pseudogene
ENSMUSG00000117516	0	0	0	0	0	0	0	0	0	0	0	0	0	0	0	0	0	0	0	0	0	0	0	0	0	0	0	0	0	0	0.00296144	NA	NA	0	0	0.127765	NA	NA	0	0	0.125479	NA	NA	ENSMUSG00000117516	18	1	27008674	27009328	Gm18089	predicted gene, 18089 [Source:MGI Symbol;Acc:MGI:5010274]	MGI:5010274	-	-	processed_pseudogene
ENSMUSG00000117517	0	0	0	0	0	0	0	0	0	0	0	0	0	0	0	0	0	0	0	0	0	0	0	0	0	0	0	0	0	0	0.00296144	NA	NA	0	0	0.127765	NA	NA	0	0	0.125479	NA	NA	ENSMUSG00000117517	17	1	25330692	25332675	Gm50085	predicted gene, 50085 [Source:MGI Symbol;Acc:MGI:6275418]	MGI:6275418	-	-	unprocessed_pseudogene
ENSMUSG00000117518	2	5	7	1	2	6	2	1	4	4	1	2	5	3	2.04751	4.29678	6.33309	1.20002	1.87474	7.06308	1.87867	1.30562	3.42477	3.51414	1.28187	1.76928	4.58861	2.72291	3.09293	-3.5815e-06	0.00296143	0.713282	0.999869	3.09293	0.000240127	0.111837	0.986138	NA	3.09293	0.00271621	0.11334	0.786078	NA	ENSMUSG00000117518	17	1	80054026	80054556	Gpx4-ps1	glutathione peroxidase 4, pseudogene 1 [Source:MGI Symbol;Acc:MGI:1890509]	MGI:1890509	-	-	processed_pseudogene
ENSMUSG00000117519	0	1	1	0	0	1	0	2	2	3	1	0	0	1	0	0.859356	0.904727	0	0	1.17718	0	2.61124	1.71238	2.63561	1.28187	0	0	0.907638	0.863571	5.91558e-06	0.00296144	0.249117	0.999869	0.863571	-0.00599943	0.12447	0.449783	NA	0.863571	-0.00792179	0.128071	0.182532	NA	ENSMUSG00000117519	18	1	6240814	6268387	Gm41664	predicted gene, 41664 [Source:MGI Symbol;Acc:MGI:5624549]	MGI:5624549	-	-	antisense
ENSMUSG00000117520	0	0	0	0	0	0	0	0	0	0	0	0	0	0	0	0	0	0	0	0	0	0	0	0	0	0	0	0	0	0	0.00296144	NA	NA	0	0	0.127765	NA	NA	0	0	0.125479	NA	NA	ENSMUSG00000117520	18	-1	5348258	5361861	Gm50064	predicted gene, 50064 [Source:MGI Symbol;Acc:MGI:6275385]	MGI:6275385	-	-	lincRNA
ENSMUSG00000117521	0	0	0	0	0	0	0	0	0	0	0	0	0	0	0	0	0	0	0	0	0	0	0	0	0	0	0	0	0	0	0.00296144	NA	NA	0	0	0.127765	NA	NA	0	0	0.125479	NA	NA	ENSMUSG00000117521	18	1	4590763	4616064	Gm50024	predicted gene, 50024 [Source:MGI Symbol;Acc:MGI:6275323]	MGI:6275323	-	-	lincRNA
ENSMUSG00000117522	1	1	0	0	2	1	1	0	0	0	2	0	1	2	1.02376	0.859356	0	0	1.87474	1.17718	0.939333	0	0	0	2.56375	0	0.917722	1.81528	0.797936	1.42481e-06	0.00296144	0.751935	0.999869	0.797936	-0.000835034	0.121135	0.919817	NA	0.797936	-0.00168307	0.121338	0.762932	NA	ENSMUSG00000117522	17	-1	87969004	87969220	Gm50041	predicted gene, 50041 [Source:MGI Symbol;Acc:MGI:6275349]	MGI:6275349	-	-	processed_pseudogene
ENSMUSG00000117523	0	0	0	0	0	0	0	0	0	0	0	0	0	0	0	0	0	0	0	0	0	0	0	0	0	0	0	0	0	0	0.00296144	NA	NA	0	0	0.127765	NA	NA	0	0	0.125479	NA	NA	ENSMUSG00000117523	17	1	24086864	24089879	Gm50071	predicted gene, 50071 [Source:MGI Symbol;Acc:MGI:6275397]	MGI:6275397	-	-	antisense
ENSMUSG00000117524	0	0	0	0	0	0	0	0	0	0	0	0	0	0	0	0	0	0	0	0	0	0	0	0	0	0	0	0	0	0	0.00296144	NA	NA	0	0	0.127765	NA	NA	0	0	0.125479	NA	NA	ENSMUSG00000117524	17	1	89379241	89384993	Gm4719	predicted gene 4719 [Source:MGI Symbol;Acc:MGI:3782899]	MGI:3782899	-	-	lincRNA
ENSMUSG00000117525	0	0	0	0	0	0	1	1	0	0	0	0	0	1	0	0	0	0	0	0	0.939333	1.30562	0	0	0	0	0	0.907638	0.225185	-4.62715e-10	0.00296144	0.999814	0.999869	0.225185	-0.00061373	0.126477	0.865912	NA	0.225185	-0.000296855	0.124577	0.905173	NA	ENSMUSG00000117525	17	1	78408816	78410357	Gm50034	predicted gene, 50034 [Source:MGI Symbol;Acc:MGI:6275338]	MGI:6275338	-	-	antisense
ENSMUSG00000117526	0	0	1	1	0	1	0	1	2	0	1	1	0	0	0	0	0.904727	1.20002	0	1.17718	0	1.30562	1.71238	0	1.28187	0.88464	0	0	0.604746	2.10378e-06	0.00296144	0.626108	0.999869	0.604746	-0.00255302	0.12356	0.71302	NA	0.604746	-0.00300962	0.122996	0.547805	NA	ENSMUSG00000117526	18	-1	30608537	30608890	Gm41780	predicted gene, 41780 [Source:MGI Symbol;Acc:MGI:5624665]	MGI:5624665	-	-	processed_pseudogene
ENSMUSG00000117527	0	0	0	0	2	0	0	0	0	1	0	0	0	0	0	0	0	0	1.87474	0	0	0	0	0.878535	0	0	0	0	0.196662	4.33767e-07	0.00296144	0.827442	0.999869	0.196662	-0.00135442	0.126612	0.70947	NA	0.196662	-0.00104092	0.124715	0.676295	NA	ENSMUSG00000117527	17	-1	23890115	23893588	Gm50058	predicted gene, 50058 [Source:MGI Symbol;Acc:MGI:6275376]	MGI:6275376	-	-	processed_pseudogene
ENSMUSG00000117528	0	0	0	0	0	0	0	0	0	0	0	0	0	0	0	0	0	0	0	0	0	0	0	0	0	0	0	0	0	0	0.00296144	NA	NA	0	0	0.127765	NA	NA	0	0	0.125479	NA	NA	ENSMUSG00000117528	17	1	29979320	29982233	Gm50017	predicted gene, 50017 [Source:MGI Symbol;Acc:MGI:6275310]	MGI:6275310	-	-	lincRNA
ENSMUSG00000117529	0	0	0	0	0	0	0	0	0	0	0	0	0	0	0	0	0	0	0	0	0	0	0	0	0	0	0	0	0	0	0.00296144	NA	NA	0	0	0.127765	NA	NA	0	0	0.125479	NA	NA	ENSMUSG00000117529	18	-1	27688151	27706672	Gm49978	predicted gene, 49978 [Source:MGI Symbol;Acc:MGI:6275253]	MGI:6275253	-	-	lincRNA
ENSMUSG00000117530	0	0	0	0	0	0	0	0	0	0	0	0	1	0	0	0	0	0	0	0	0	0	0	0	0	0	0.917722	0	0.0655516	-4.44564e-10	0.00296144	0.999822	0.999869	0.0655516	0.000581062	0.126478	0.872766	NA	0.0655516	0.000282335	0.124577	0.909712	NA	ENSMUSG00000117530	18	1	14830668	14832016	Gm21055	predicted gene, 21055 [Source:MGI Symbol;Acc:MGI:5434412]	MGI:5434412	-	-	processed_pseudogene
ENSMUSG00000117531	0	0	0	0	0	0	0	0	0	0	0	0	0	0	0	0	0	0	0	0	0	0	0	0	0	0	0	0	0	0	0.00296144	NA	NA	0	0	0.127765	NA	NA	0	0	0.125479	NA	NA	ENSMUSG00000117531	18	-1	3105167	3105396	Gm50073	predicted gene, 50073 [Source:MGI Symbol;Acc:MGI:6275400]	MGI:6275400	-	-	processed_pseudogene
ENSMUSG00000117532	0	0	0	0	0	0	0	0	0	0	0	0	0	0	0	0	0	0	0	0	0	0	0	0	0	0	0	0	0	0	0.00296144	NA	NA	0	0	0.127765	NA	NA	0	0	0.125479	NA	NA	ENSMUSG00000117532	18	-1	16136887	16144450	Gm50076	predicted gene, 50076 [Source:MGI Symbol;Acc:MGI:6275403]	MGI:6275403	-	-	lincRNA
ENSMUSG00000117533	0	0	0	0	0	0	0	0	0	0	0	0	0	0	0	0	0	0	0	0	0	0	0	0	0	0	0	0	0	0	0.00296144	NA	NA	0	0	0.127765	NA	NA	0	0	0.125479	NA	NA	ENSMUSG00000117533	18	1	31738715	31739039	Gm50060	predicted gene, 50060 [Source:MGI Symbol;Acc:MGI:6275378]	MGI:6275378	-	-	processed_pseudogene
ENSMUSG00000117534	0	0	0	1	1	0	0	0	0	0	0	0	0	0	0	0	0	1.20002	0.937369	0	0	0	0	0	0	0	0	0	0.152671	-3.26135e-07	0.00296144	0.869815	0.999869	0.152671	-0.000804666	0.126507	0.824516	NA	0.152671	-0.000101841	0.124568	0.96737	NA	ENSMUSG00000117534	17	-1	29652228	29658336	Gm20161	predicted gene, 20161 [Source:MGI Symbol;Acc:MGI:5012346]	MGI:5012346	-	-	antisense
ENSMUSG00000117535	0	0	0	0	0	0	0	0	0	0	0	0	0	0	0	0	0	0	0	0	0	0	0	0	0	0	0	0	0	0	0.00296144	NA	NA	0	0	0.127765	NA	NA	0	0	0.125479	NA	NA	ENSMUSG00000117535	18	1	11624915	11625507	Gm50067	predicted gene, 50067 [Source:MGI Symbol;Acc:MGI:6275390]	MGI:6275390	-	-	processed_pseudogene
ENSMUSG00000117536	0	0	0	0	0	0	0	0	0	0	0	0	0	0	0	0	0	0	0	0	0	0	0	0	0	0	0	0	0	0	0.00296144	NA	NA	0	0	0.127765	NA	NA	0	0	0.125479	NA	NA	ENSMUSG00000117536	18	-1	13286047	13306338	Gm41669	predicted gene, 41669 [Source:MGI Symbol;Acc:MGI:5624554]	MGI:5624554	-	-	lincRNA
ENSMUSG00000117537	0	0	0	0	0	0	0	0	0	0	0	0	0	0	0	0	0	0	0	0	0	0	0	0	0	0	0	0	0	0	0.00296144	NA	NA	0	0	0.127765	NA	NA	0	0	0.125479	NA	NA	ENSMUSG00000117537	17	-1	93680752	93681034	Gm50003	predicted gene, 50003 [Source:MGI Symbol;Acc:MGI:6275288]	MGI:6275288	-	-	processed_pseudogene
ENSMUSG00000117538	0	0	3	0	0	0	0	1	0	0	0	0	0	0	0	0	2.71418	0	0	0	0	1.30562	0	0	0	0	0	0	0.287129	-8.76576e-07	0.00296144	0.661909	0.999869	0.287129	-0.000804693	0.126507	0.824511	NA	0.287129	0.000376517	0.124579	0.880223	NA	ENSMUSG00000117538	17	1	86773270	86774648	Gm50008	predicted gene, 50008 [Source:MGI Symbol;Acc:MGI:6275293]	MGI:6275293	-	-	TEC
ENSMUSG00000117539	0	0	0	0	0	0	0	0	0	0	0	0	0	0	0	0	0	0	0	0	0	0	0	0	0	0	0	0	0	0	0.00296144	NA	NA	0	0	0.127765	NA	NA	0	0	0.125479	NA	NA	ENSMUSG00000117539	17	1	75861023	75889039	Gm4710	predicted gene 4710 [Source:MGI Symbol;Acc:MGI:3782890]	MGI:3782890	-	-	lincRNA
ENSMUSG00000117540	0	0	0	0	0	0	0	0	0	0	0	0	0	0	0	0	0	0	0	0	0	0	0	0	0	0	0	0	0	0	0.00296144	NA	NA	0	0	0.127765	NA	NA	0	0	0.125479	NA	NA	ENSMUSG00000117540	17	1	75661240	75662226	Gm9360	predicted gene 9360 [Source:MGI Symbol;Acc:MGI:3643917]	MGI:3643917	-	-	processed_pseudogene
ENSMUSG00000117541	0	1	0	0	0	1	0	0	0	1	1	0	0	0	0	0.859356	0	0	0	1.17718	0	0	0	0.878535	1.28187	0	0	0	0.299782	9.60197e-07	0.00296144	0.712619	0.999869	0.299782	-0.00131668	0.125797	0.775348	NA	0.299782	-0.00148063	0.124269	0.644279	NA	ENSMUSG00000117541	18	1	15403087	15430790	Gm50048	predicted gene, 50048 [Source:MGI Symbol;Acc:MGI:6275358]	MGI:6275358	-	-	antisense
ENSMUSG00000117542	0	0	0	0	0	0	0	0	0	0	0	0	0	0	0	0	0	0	0	0	0	0	0	0	0	0	0	0	0	0	0.00296144	NA	NA	0	0	0.127765	NA	NA	0	0	0.125479	NA	NA	ENSMUSG00000117542	18	-1	7684530	7692726	Gm18763	predicted gene, 18763 [Source:MGI Symbol;Acc:MGI:5010948]	MGI:5010948	-	-	processed_pseudogene
ENSMUSG00000117543	0	0	0	0	0	0	0	0	0	0	0	0	0	0	0	0	0	0	0	0	0	0	0	0	0	0	0	0	0	0	0.00296144	NA	NA	0	0	0.127765	NA	NA	0	0	0.125479	NA	NA	ENSMUSG00000117543	17	-1	94131878	94132271	Gm50004	predicted gene, 50004 [Source:MGI Symbol;Acc:MGI:6275289]	MGI:6275289	-	-	processed_pseudogene
ENSMUSG00000117544	0	0	0	0	0	0	0	0	0	0	0	0	0	0	0	0	0	0	0	0	0	0	0	0	0	0	0	0	0	0	0.00296144	NA	NA	0	0	0.127765	NA	NA	0	0	0.125479	NA	NA	ENSMUSG00000117544	17	-1	25548903	25549489	Rpsa-ps6	ribosomal protein SA, pseudogene 6 [Source:MGI Symbol;Acc:MGI:3782087]	MGI:3782087	-	-	processed_pseudogene
ENSMUSG00000117545	0	3	1	0	0	1	0	2	0	1	0	6	0	1	0	2.57807	0.904727	0	0	1.17718	0	2.61124	0	0.878535	0	5.30784	0	0.907638	1.02609	-2.57576e-06	0.00296144	0.52769	0.999869	1.02609	0.00506979	0.12371	0.52106	NA	1.02609	0.0047006	0.124305	0.36912	NA	ENSMUSG00000117545	17	-1	87454969	87460364	Gm30794	predicted gene, 30794 [Source:MGI Symbol;Acc:MGI:5589953]	MGI:5589953	-	-	lincRNA
ENSMUSG00000117546	0	0	0	1	0	0	0	0	0	0	0	0	0	0	0	0	0	1.20002	0	0	0	0	0	0	0	0	0	0	0.0857159	-3.26126e-07	0.00296144	0.869818	0.999869	0.0857159	-0.000210694	0.126451	0.953687	NA	0.0857159	0.000186273	0.124571	0.940358	NA	ENSMUSG00000117546	17	1	86175575	86178029	AC154542.1	TEC	-	-	-	TEC
ENSMUSG00000117547	0	0	0	0	0	0	0	0	0	0	0	0	0	0	0	0	0	0	0	0	0	0	0	0	0	0	0	0	0	0	0.00296144	NA	NA	0	0	0.127765	NA	NA	0	0	0.125479	NA	NA	ENSMUSG00000117547	18	1	3015908	3016159	Gm50072	predicted gene, 50072 [Source:MGI Symbol;Acc:MGI:6275399]	MGI:6275399	-	-	processed_pseudogene
ENSMUSG00000117548	3	2	0	5	1	0	1	2	3	2	0	0	2	1	3.07127	1.71871	0	6.00011	0.937369	0	0.939333	2.61124	2.56858	1.75707	0	0	1.83544	0.907638	1.5962	-3.95799e-06	0.00296144	0.552264	0.999869	1.5962	-0.00164422	0.119492	0.861383	NA	1.5962	0.00181456	0.118902	0.796043	NA	ENSMUSG00000117548	18	-1	6014254	6015021	Gm41662	predicted gene, 41662 [Source:MGI Symbol;Acc:MGI:5624547]	MGI:5624547	-	-	TEC
ENSMUSG00000117549	0	1	0	0	0	0	0	0	0	0	0	0	0	0	0	0.859356	0	0	0	0	0	0	0	0	0	0	0	0	0.0613826	-3.26126e-07	0.00296144	0.869818	0.999869	0.0613826	-0.000210694	0.126451	0.953687	NA	0.0613826	0.000186273	0.124571	0.940358	NA	ENSMUSG00000117549	18	1	8967744	8968796	Gm7523	predicted gene 7523 [Source:MGI Symbol;Acc:MGI:3649032]	MGI:3649032	-	-	processed_pseudogene
ENSMUSG00000117550	0	0	0	0	0	0	0	0	0	0	0	0	0	0	0	0	0	0	0	0	0	0	0	0	0	0	0	0	0	0	0.00296144	NA	NA	0	0	0.127765	NA	NA	0	0	0.125479	NA	NA	ENSMUSG00000117550	18	-1	28602648	28602989	Gm20096	predicted gene, 20096 [Source:MGI Symbol;Acc:MGI:5012281]	MGI:5012281	-	-	processed_pseudogene
ENSMUSG00000117551	0	0	0	0	0	0	0	0	0	0	0	0	0	0	0	0	0	0	0	0	0	0	0	0	0	0	0	0	0	0	0.00296144	NA	NA	0	0	0.127765	NA	NA	0	0	0.125479	NA	NA	ENSMUSG00000117551	17	-1	26317418	26322622	Gm50015	predicted gene, 50015 [Source:MGI Symbol;Acc:MGI:6275306]	MGI:6275306	-	-	lincRNA
ENSMUSG00000117552	0	1	1	0	1	0	0	0	0	1	1	1	1	1	0	0.859356	0.904727	0	0.937369	0	0	0	0	0.878535	1.28187	0.88464	0.917722	0.907638	0.540847	1.11777e-06	0.00296144	0.801222	0.999869	0.540847	0.00606645	0.124599	0.442442	NA	0.540847	0.00189384	0.121754	0.724456	NA	ENSMUSG00000117552	18	1	10262207	10263285	Gm5686	predicted gene 5686 [Source:MGI Symbol;Acc:MGI:3644275]	MGI:3644275	-	-	processed_pseudogene
ENSMUSG00000117553	0	0	0	0	0	0	0	0	0	0	0	0	0	0	0	0	0	0	0	0	0	0	0	0	0	0	0	0	0	0	0.00296144	NA	NA	0	0	0.127765	NA	NA	0	0	0.125479	NA	NA	ENSMUSG00000117553	17	-1	77686625	77687349	Gm4711	predicted gene 4711 [Source:MGI Symbol;Acc:MGI:3782891]	MGI:3782891	-	-	processed_pseudogene
ENSMUSG00000117554	0	0	0	0	0	0	0	0	0	0	0	0	0	0	0	0	0	0	0	0	0	0	0	0	0	0	0	0	0	0	0.00296144	NA	NA	0	0	0.127765	NA	NA	0	0	0.125479	NA	NA	ENSMUSG00000117554	18	1	29442200	29466107	4930527G23Rik	RIKEN cDNA 4930527G23 gene [Source:MGI Symbol;Acc:MGI:1925449]	MGI:1925449	-	-	lincRNA
ENSMUSG00000117555	0	0	0	0	0	0	0	0	0	0	0	0	0	0	0	0	0	0	0	0	0	0	0	0	0	0	0	0	0	0	0.00296144	NA	NA	0	0	0.127765	NA	NA	0	0	0.125479	NA	NA	ENSMUSG00000117555	17	-1	91781285	91782437	Gm49992	predicted gene, 49992 [Source:MGI Symbol;Acc:MGI:6275275]	MGI:6275275	-	-	processed_pseudogene
ENSMUSG00000117556	0	0	0	0	0	0	0	0	0	0	0	0	0	0	0	0	0	0	0	0	0	0	0	0	0	0	0	0	0	0	0.00296144	NA	NA	0	0	0.127765	NA	NA	0	0	0.125479	NA	NA	ENSMUSG00000117556	18	1	7548987	7549581	Gm18948	predicted gene, 18948 [Source:MGI Symbol;Acc:MGI:5011133]	MGI:5011133	-	-	processed_pseudogene
ENSMUSG00000117557	1	1	1	0	2	0	0	0	1	0	1	0	1	1	1.02376	0.859356	0.904727	0	1.87474	0	0	0	0.856192	0	1.28187	0	0.917722	0.907638	0.616143	-1.83728e-07	0.00296144	0.968028	0.999869	0.616143	0.000772874	0.122274	0.918123	NA	0.616143	0.000543859	0.121392	0.918869	NA	ENSMUSG00000117557	17	-1	24145599	24147046	Gm50070	predicted gene, 50070 [Source:MGI Symbol;Acc:MGI:6275395]	MGI:6275395	-	-	sense_intronic
ENSMUSG00000117558	0	0	0	0	0	0	0	0	0	0	0	0	0	0	0	0	0	0	0	0	0	0	0	0	0	0	0	0	0	0	0.00296144	NA	NA	0	0	0.127765	NA	NA	0	0	0.125479	NA	NA	ENSMUSG00000117558	17	-1	81297300	81297744	Gm50043	predicted gene, 50043 [Source:MGI Symbol;Acc:MGI:6275351]	MGI:6275351	-	-	processed_pseudogene
ENSMUSG00000117559	0	0	0	0	0	0	0	0	0	0	0	0	0	0	0	0	0	0	0	0	0	0	0	0	0	0	0	0	0	0	0.00296144	NA	NA	0	0	0.127765	NA	NA	0	0	0.125479	NA	NA	ENSMUSG00000117559	17	-1	93192398	93192623	Gm49998	predicted gene, 49998 [Source:MGI Symbol;Acc:MGI:6275281]	MGI:6275281	-	-	processed_pseudogene
ENSMUSG00000117560	0	0	0	0	0	0	0	0	0	0	0	0	0	0	0	0	0	0	0	0	0	0	0	0	0	0	0	0	0	0	0.00296144	NA	NA	0	0	0.127765	NA	NA	0	0	0.125479	NA	NA	ENSMUSG00000117560	17	-1	74942192	74950301	Gm31759	predicted gene, 31759 [Source:MGI Symbol;Acc:MGI:5590918]	MGI:5590918	-	-	lincRNA
ENSMUSG00000117561	0	0	0	0	0	0	0	0	0	0	0	0	0	0	0	0	0	0	0	0	0	0	0	0	0	0	0	0	0	0	0.00296144	NA	NA	0	0	0.127765	NA	NA	0	0	0.125479	NA	NA	ENSMUSG00000117561	17	1	79825859	79826893	Gm49985	predicted gene, 49985 [Source:MGI Symbol;Acc:MGI:6275265]	MGI:6275265	-	-	lincRNA
ENSMUSG00000117562	0	0	0	0	0	0	0	0	0	0	0	0	0	0	0	0	0	0	0	0	0	0	0	0	0	0	0	0	0	0	0.00296144	NA	NA	0	0	0.127765	NA	NA	0	0	0.125479	NA	NA	ENSMUSG00000117562	17	-1	31895639	31899178	Gm50000	predicted gene, 50000 [Source:MGI Symbol;Acc:MGI:6275284]	MGI:6275284	-	-	lincRNA
ENSMUSG00000117563	0	1	0	0	2	1	5	0	0	0	0	6	6	1	0	0.859356	0	0	1.87474	1.17718	4.69666	0	0	0	0	5.30784	5.50633	0.907638	1.45212	-1.60126e-06	0.00296144	0.716489	0.999869	1.45212	0.00699737	0.121394	0.490545	NA	1.45212	0.00417881	0.122386	0.487531	NA	ENSMUSG00000117563	18	1	10928884	10931510	Gm7575	predicted gene 7575 [Source:MGI Symbol;Acc:MGI:3645860]	MGI:3645860	-	-	processed_pseudogene
ENSMUSG00000117564	0	0	0	0	0	0	0	0	0	0	0	0	0	0	0	0	0	0	0	0	0	0	0	0	0	0	0	0	0	0	0.00296144	NA	NA	0	0	0.127765	NA	NA	0	0	0.125479	NA	NA	ENSMUSG00000117564	17	-1	83959868	83960930	Gm41638	predicted gene, 41638 [Source:MGI Symbol;Acc:MGI:5624523]	MGI:5624523	-	-	lincRNA
ENSMUSG00000117565	1	0	0	0	0	0	0	1	0	0	0	0	0	0	1.02376	0	0	0	0	0	0	1.30562	0	0	0	0	0	0	0.166384	-3.26135e-07	0.00296144	0.869815	0.999869	0.166384	-0.000804666	0.126507	0.824516	NA	0.166384	-0.000101841	0.124568	0.96737	NA	ENSMUSG00000117565	18	-1	4052351	4052536	Gm6248	predicted gene 6248 [Source:MGI Symbol;Acc:MGI:3644899]	MGI:3644899	-	-	processed_pseudogene
ENSMUSG00000117566	0	0	0	0	0	0	0	0	0	0	0	2	0	0	0	0	0	0	0	0	0	0	0	0	0	1.76928	0	0	0.126377	-4.36943e-10	0.00296144	0.999825	0.999869	0.126377	0.00131898	0.126585	0.718601	NA	0.126377	0.000634813	0.124615	0.799595	NA	ENSMUSG00000117566	17	-1	88856233	88856622	Gm9407	predicted gene 9407 [Source:MGI Symbol;Acc:MGI:3645778]	MGI:3645778	-	-	processed_pseudogene
ENSMUSG00000117567	0	0	0	0	0	0	0	0	0	0	0	0	0	0	0	0	0	0	0	0	0	0	0	0	0	0	0	0	0	0	0.00296144	NA	NA	0	0	0.127765	NA	NA	0	0	0.125479	NA	NA	ENSMUSG00000117567	17	-1	88662406	88664765	Gm50056	predicted gene, 50056 [Source:MGI Symbol;Acc:MGI:6275372]	MGI:6275372	-	-	lincRNA
ENSMUSG00000117568	0	0	0	0	0	0	0	0	0	0	0	0	0	0	0	0	0	0	0	0	0	0	0	0	0	0	0	0	0	0	0.00296144	NA	NA	0	0	0.127765	NA	NA	0	0	0.125479	NA	NA	ENSMUSG00000117568	17	-1	86684748	86685496	Gm18832	predicted gene, 18832 [Source:MGI Symbol;Acc:MGI:5011017]	MGI:5011017	-	-	processed_pseudogene
ENSMUSG00000117569	0	0	0	0	0	0	0	0	0	0	0	0	0	0	0	0	0	0	0	0	0	0	0	0	0	0	0	0	0	0	0.00296144	NA	NA	0	0	0.127765	NA	NA	0	0	0.125479	NA	NA	ENSMUSG00000117569	17	1	8311109	8396852	Gm49987	predicted gene, 49987 [Source:MGI Symbol;Acc:MGI:6275268]	MGI:6275268	-	-	processed_transcript
ENSMUSG00000117570	0	1	1	2	3	2	0	0	1	3	3	1	1	2	0	0.859356	0.904727	2.40004	2.81211	2.35436	0	0	0.856192	2.63561	3.84562	0.88464	0.917722	1.81528	1.44897	6.49242e-06	0.00296144	0.337399	0.999869	1.44897	-0.000971675	0.117901	0.924746	NA	1.44897	-0.00552254	0.12082	0.463944	NA	ENSMUSG00000117570	18	1	24339366	24344630	Gm38410	predicted gene, 38410 [Source:MGI Symbol;Acc:MGI:5621295]	MGI:5621295	-	-	lincRNA
ENSMUSG00000117571	0	1	0	0	0	1	0	0	0	0	1	0	0	0	0	0.859356	0	0	0	1.17718	0	0	0	0	1.28187	0	0	0	0.237029	1.09178e-07	0.00296144	0.956461	0.999869	0.237029	-0.000812495	0.126495	0.823664	NA	0.237029	-0.000490834	0.124591	0.84447	NA	ENSMUSG00000117571	17	1	84078660	84089875	4933433H22Rik	RIKEN cDNA 4933433H22 gene [Source:MGI Symbol;Acc:MGI:1921723]	MGI:1921723	-	-	lincRNA
ENSMUSG00000117572	1	1	0	0	0	0	0	0	2	0	0	0	0	0	1.02376	0.859356	0	0	0	0	0	0	1.71238	0	0	0	0	0	0.256821	1.31053e-07	0.00296144	0.948898	0.999869	0.256821	-0.000218678	0.126403	0.952802	NA	0.256821	-0.000221913	0.124531	0.930545	NA	ENSMUSG00000117572	17	1	91106255	91107296	Gm9410	predicted gene 9410 [Source:MGI Symbol;Acc:MGI:3649040]	MGI:3649040	-	-	processed_pseudogene
ENSMUSG00000117573	0	0	0	0	0	0	0	0	0	0	0	0	0	0	0	0	0	0	0	0	0	0	0	0	0	0	0	0	0	0	0.00296144	NA	NA	0	0	0.127765	NA	NA	0	0	0.125479	NA	NA	ENSMUSG00000117573	18	-1	12647517	12648419	Gm41668	predicted gene, 41668 [Source:MGI Symbol;Acc:MGI:5624553]	MGI:5624553	-	-	antisense
ENSMUSG00000117574	0	0	0	0	0	0	0	0	0	0	0	0	0	0	0	0	0	0	0	0	0	0	0	0	0	0	0	0	0	0	0.00296144	NA	NA	0	0	0.127765	NA	NA	0	0	0.125479	NA	NA	ENSMUSG00000117574	18	-1	18124541	18244157	Gm50084	predicted gene, 50084 [Source:MGI Symbol;Acc:MGI:6275416]	MGI:6275416	-	-	lincRNA
ENSMUSG00000117575	2	0	1	0	3	1	4	1	0	0	1	3	1	3	2.04751	0	0.904727	0	2.81211	1.17718	3.75733	1.30562	0	0	1.28187	2.65392	0.917722	2.72291	1.39864	-3.20561e-06	0.00296144	0.533475	0.999869	1.39864	-0.00140645	0.115867	0.902625	NA	1.39864	0.00305957	0.119843	0.656541	NA	ENSMUSG00000117575	17	-1	29430798	29437448	Gm36486	predicted gene, 36486 [Source:MGI Symbol;Acc:MGI:5595645]	MGI:5595645	-	-	processed_transcript
ENSMUSG00000117576	0	0	0	0	0	0	0	0	0	0	0	0	0	0	0	0	0	0	0	0	0	0	0	0	0	0	0	0	0	0	0.00296144	NA	NA	0	0	0.127765	NA	NA	0	0	0.125479	NA	NA	ENSMUSG00000117576	18	-1	31519699	31520762	Gm5241	predicted gene 5241 [Source:MGI Symbol;Acc:MGI:3643812]	MGI:3643812	-	-	processed_pseudogene
ENSMUSG00000117577	0	0	0	0	0	1	0	0	0	1	0	0	0	0	0	0	0	0	0	1.17718	0	0	0	0.878535	0	0	0	0	0.146837	4.33775e-07	0.00296144	0.827439	0.999869	0.146837	-0.000804634	0.126507	0.824523	NA	0.146837	-0.000774428	0.124649	0.75585	NA	ENSMUSG00000117577	17	-1	25537017	25538938	Gm33801	predicted gene, 33801 [Source:MGI Symbol;Acc:MGI:5592960]	MGI:5592960	-	-	lincRNA
ENSMUSG00000117578	0	0	1	0	1	0	0	0	0	0	0	0	0	0	0	0	0.904727	0	0.937369	0	0	0	0	0	0	0	0	0	0.131578	-3.26135e-07	0.00296144	0.869815	0.999869	0.131578	-0.000804666	0.126507	0.824516	NA	0.131578	-0.000101841	0.124568	0.96737	NA	ENSMUSG00000117578	17	-1	77362353	77363210	Rpsa-ps8	ribosomal protein SA, pseudogene 8 [Source:MGI Symbol;Acc:MGI:3646814]	MGI:3646814	-	-	processed_pseudogene
ENSMUSG00000117579	1	1	3	1	1	0	2	1	0	1	1	2	0	4	1.02376	0.859356	2.71418	1.20002	0.937369	0	1.87867	1.30562	0	0.878535	1.28187	1.76928	0	3.63055	1.24851	-4.2717e-06	0.00296144	0.459721	0.999869	1.24851	0.00602206	0.119988	0.563512	NA	1.24851	0.00666525	0.123317	0.349089	NA	ENSMUSG00000117579	18	1	4399328	4400910	Gm50023	predicted gene, 50023 [Source:MGI Symbol;Acc:MGI:6275321]	MGI:6275321	-	-	lincRNA
ENSMUSG00000117580	0	0	0	0	0	0	0	0	0	0	0	0	0	0	0	0	0	0	0	0	0	0	0	0	0	0	0	0	0	0	0.00296144	NA	NA	0	0	0.127765	NA	NA	0	0	0.125479	NA	NA	ENSMUSG00000117580	17	-1	24004208	24004612	Gm50066	predicted gene, 50066 [Source:MGI Symbol;Acc:MGI:6275389]	MGI:6275389	-	-	processed_pseudogene
ENSMUSG00000117581	0	0	0	0	0	0	0	0	0	0	0	0	0	0	0	0	0	0	0	0	0	0	0	0	0	0	0	0	0	0	0.00296144	NA	NA	0	0	0.127765	NA	NA	0	0	0.125479	NA	NA	ENSMUSG00000117581	17	1	32745182	32745820	Gm17948	predicted gene, 17948 [Source:MGI Symbol;Acc:MGI:5010133]	MGI:5010133	-	-	processed_pseudogene
ENSMUSG00000117582	0	0	0	0	0	0	0	0	0	1	0	1	1	1	0	0	0	0	0	0	0	0	0	0.878535	0	0.88464	0.917722	0.907638	0.256324	6.82013e-07	0.00296144	0.784588	0.999869	0.256324	0.00297205	0.126416	0.521926	NA	0.256324	0.000785699	0.124115	0.802448	NA	ENSMUSG00000117582	17	-1	94858219	94858618	Gm19853	predicted gene, 19853 [Source:MGI Symbol;Acc:MGI:5012038]	MGI:5012038	-	-	processed_pseudogene
ENSMUSG00000117583	0	0	0	0	0	0	0	0	0	0	0	0	0	0	0	0	0	0	0	0	0	0	0	0	0	0	0	0	0	0	0.00296144	NA	NA	0	0	0.127765	NA	NA	0	0	0.125479	NA	NA	ENSMUSG00000117583	18	-1	13152052	13152805	Gm18083	predicted gene, 18083 [Source:MGI Symbol;Acc:MGI:5010268]	MGI:5010268	-	-	processed_pseudogene
ENSMUSG00000117584	0	0	0	0	0	0	0	0	0	0	0	0	0	0	0	0	0	0	0	0	0	0	0	0	0	0	0	0	0	0	0.00296144	NA	NA	0	0	0.127765	NA	NA	0	0	0.125479	NA	NA	ENSMUSG00000117584	17	1	92181065	92181398	Gm49994	predicted gene, 49994 [Source:MGI Symbol;Acc:MGI:6275277]	MGI:6275277	-	-	processed_pseudogene
ENSMUSG00000117585	0	2	0	0	0	2	0	0	1	1	1	0	1	0	0	1.71871	0	0	0	2.35436	0	0	0.856192	0.878535	1.28187	0	0.917722	0	0.571957	1.81002e-06	0.00296144	0.639325	0.999869	0.571957	-0.00217851	0.124146	0.732646	NA	0.571957	-0.00259674	0.123335	0.568619	NA	ENSMUSG00000117585	18	1	4743076	4743876	Gm5047	predicted gene 5047 [Source:MGI Symbol;Acc:MGI:3645969]	MGI:3645969	-	-	processed_pseudogene
ENSMUSG00000117586	0	0	0	0	0	0	0	1	0	0	0	0	0	0	0	0	0	0	0	0	0	1.30562	0	0	0	0	0	0	0.0932585	-4.62037e-10	0.00296144	0.999815	0.999869	0.0932585	-0.00080465	0.126507	0.82452	NA	0.0932585	-0.000389984	0.124587	0.875535	NA	ENSMUSG00000117586	17	1	94692889	94693341	Gm50006	predicted gene, 50006 [Source:MGI Symbol;Acc:MGI:6275291]	MGI:6275291	-	-	processed_pseudogene
ENSMUSG00000117587	0	0	0	0	0	0	0	0	0	0	0	0	0	0	0	0	0	0	0	0	0	0	0	0	0	0	0	0	0	0	0.00296144	NA	NA	0	0	0.127765	NA	NA	0	0	0.125479	NA	NA	ENSMUSG00000117587	17	1	75833837	75834256	Gm50099	predicted gene, 50099 [Source:MGI Symbol;Acc:MGI:6275439]	MGI:6275439	-	-	processed_pseudogene
ENSMUSG00000117588	0	0	1	1	0	0	0	1	0	0	0	1	1	1	0	0	0.904727	1.20002	0	0	0	1.30562	0	0	0	0.88464	0.917722	0.907638	0.437169	-2.20656e-06	0.00296144	0.545109	0.999869	0.437169	0.00436229	0.124859	0.518515	NA	0.437169	0.00405159	0.124554	0.37712	NA	ENSMUSG00000117588	18	-1	46952563	46958680	Gm49974	predicted gene, 49974 [Source:MGI Symbol;Acc:MGI:6275246]	MGI:6275246	-	-	bidirectional_promoter_lncRNA
ENSMUSG00000117589	0	0	0	0	0	0	0	0	0	0	0	0	0	0	0	0	0	0	0	0	0	0	0	0	0	0	0	0	0	0	0.00296144	NA	NA	0	0	0.127765	NA	NA	0	0	0.125479	NA	NA	ENSMUSG00000117589	18	-1	11752279	11752555	Gm18713	predicted gene, 18713 [Source:MGI Symbol;Acc:MGI:5010898]	MGI:5010898	-	-	processed_pseudogene
ENSMUSG00000117590	0	0	0	0	0	0	0	0	0	0	0	0	0	0	0	0	0	0	0	0	0	0	0	0	0	0	0	0	0	0	0.00296144	NA	NA	0	0	0.127765	NA	NA	0	0	0.125479	NA	NA	ENSMUSG00000117590	18	-1	21332106	21332679	Gm50052	predicted gene, 50052 [Source:MGI Symbol;Acc:MGI:6275366]	MGI:6275366	-	-	processed_pseudogene
ENSMUSG00000117591	0	0	0	0	0	0	0	0	0	0	0	0	0	0	0	0	0	0	0	0	0	0	0	0	0	0	0	0	0	0	0.00296144	NA	NA	0	0	0.127765	NA	NA	0	0	0.125479	NA	NA	ENSMUSG00000117591	17	1	93168512	93168839	Gm49997	predicted gene, 49997 [Source:MGI Symbol;Acc:MGI:6275280]	MGI:6275280	-	-	processed_pseudogene
ENSMUSG00000117592	0	0	0	0	0	0	0	1	0	0	0	0	1	0	0	0	0	0	0	0	0	1.30562	0	0	0	0	0.917722	0	0.15881	-4.53602e-10	0.00296144	0.999818	0.999869	0.15881	-1.27578e-05	0.126447	0.997194	NA	0.15881	-5.78967e-06	0.124566	0.998144	NA	ENSMUSG00000117592	17	-1	29319981	29322549	Gm46603	predicted gene, 46603 [Source:MGI Symbol;Acc:MGI:5826240]	MGI:5826240	-	-	antisense
ENSMUSG00000117593	0	0	0	0	0	0	0	0	0	0	0	0	0	0	0	0	0	0	0	0	0	0	0	0	0	0	0	0	0	0	0.00296144	NA	NA	0	0	0.127765	NA	NA	0	0	0.125479	NA	NA	ENSMUSG00000117593	18	1	10859680	10860433	Gm18764	predicted gene, 18764 [Source:MGI Symbol;Acc:MGI:5010949]	MGI:5010949	-	-	processed_pseudogene
ENSMUSG00000117594	0	0	0	0	0	0	0	0	0	0	0	0	0	0	0	0	0	0	0	0	0	0	0	0	0	0	0	0	0	0	0.00296144	NA	NA	0	0	0.127765	NA	NA	0	0	0.125479	NA	NA	ENSMUSG00000117594	18	1	4353644	4380723	Gm50096	predicted gene, 50096 [Source:MGI Symbol;Acc:MGI:6275434]	MGI:6275434	-	-	processed_transcript
ENSMUSG00000117595	0	0	0	0	1	0	0	0	0	0	0	0	0	0	0	0	0	0	0.937369	0	0	0	0	0	0	0	0	0	0.0669549	-4.62037e-10	0.00296144	0.999815	0.999869	0.0669549	-0.00080465	0.126507	0.82452	NA	0.0669549	-0.000389984	0.124587	0.875535	NA	ENSMUSG00000117595	17	-1	84823256	84840296	Gm49981	predicted gene, 49981 [Source:MGI Symbol;Acc:MGI:6275259]	MGI:6275259	-	-	lincRNA
ENSMUSG00000117596	0	0	0	0	0	0	0	0	0	0	0	0	0	0	0	0	0	0	0	0	0	0	0	0	0	0	0	0	0	0	0.00296144	NA	NA	0	0	0.127765	NA	NA	0	0	0.125479	NA	NA	ENSMUSG00000117596	17	-1	26267395	26274744	Gm50013	predicted gene, 50013 [Source:MGI Symbol;Acc:MGI:6275303]	MGI:6275303	-	-	antisense
ENSMUSG00000117597	0	0	0	0	0	0	0	0	0	0	0	0	0	0	0	0	0	0	0	0	0	0	0	0	0	0	0	0	0	0	0.00296144	NA	NA	0	0	0.127765	NA	NA	0	0	0.125479	NA	NA	ENSMUSG00000117597	18	1	9716439	9719169	Gm50078	predicted gene, 50078 [Source:MGI Symbol;Acc:MGI:6275406]	MGI:6275406	-	-	TEC
ENSMUSG00000117598	0	0	0	0	0	0	0	0	0	0	0	0	0	0	0	0	0	0	0	0	0	0	0	0	0	0	0	0	0	0	0.00296144	NA	NA	0	0	0.127765	NA	NA	0	0	0.125479	NA	NA	ENSMUSG00000117598	17	-1	76327541	76339195	Gm50028	predicted gene, 50028 [Source:MGI Symbol;Acc:MGI:6275330]	MGI:6275330	-	-	lincRNA
ENSMUSG00000117599	0	0	0	0	0	0	0	0	1	0	0	0	0	0	0	0	0	0	0	0	0	0	0.856192	0	0	0	0	0	0.0611566	4.33784e-07	0.00296144	0.827436	0.999869	0.0611566	-0.000210662	0.126451	0.953694	NA	0.0611566	-0.000486061	0.124599	0.845231	NA	ENSMUSG00000117599	18	1	46765214	46770108	Gm49971	predicted gene, 49971 [Source:MGI Symbol;Acc:MGI:6275241]	MGI:6275241	-	-	TEC
ENSMUSG00000117600	0	0	0	0	0	0	0	0	0	0	0	0	0	0	0	0	0	0	0	0	0	0	0	0	0	0	0	0	0	0	0.00296144	NA	NA	0	0	0.127765	NA	NA	0	0	0.125479	NA	NA	ENSMUSG00000117600	18	-1	13900536	13903470	Gm50094	predicted gene, 50094 [Source:MGI Symbol;Acc:MGI:6275431]	MGI:6275431	-	-	TEC
ENSMUSG00000117601	0	0	0	0	0	0	0	0	0	0	0	0	0	0	0	0	0	0	0	0	0	0	0	0	0	0	0	0	0	0	0.00296144	NA	NA	0	0	0.127765	NA	NA	0	0	0.125479	NA	NA	ENSMUSG00000117601	17	1	32879221	32880304	Gm50051	predicted gene, 50051 [Source:MGI Symbol;Acc:MGI:6275364]	MGI:6275364	-	-	antisense
ENSMUSG00000117602	0	0	0	0	0	0	0	0	0	0	0	0	0	0	0	0	0	0	0	0	0	0	0	0	0	0	0	0	0	0	0.00296144	NA	NA	0	0	0.127765	NA	NA	0	0	0.125479	NA	NA	ENSMUSG00000117602	18	1	47452668	47476331	9130209A04Rik	RIKEN cDNA 9130209A04 gene [Source:MGI Symbol;Acc:MGI:1924918]	MGI:1924918	-	-	lincRNA
ENSMUSG00000117603	0	1	1	0	1	0	0	0	0	3	0	0	1	0	0	0.859356	0.904727	0	0.937369	0	0	0	0	2.63561	0	0	0.917722	0	0.44677	1.11987e-06	0.00296144	0.733793	0.999869	0.44677	-3.10665e-05	0.124668	0.995559	NA	0.44677	-0.000942435	0.123324	0.811044	NA	ENSMUSG00000117603	17	1	33939069	33939424	Gm50037	predicted gene, 50037 [Source:MGI Symbol;Acc:MGI:6275343]	MGI:6275343	-	-	antisense
ENSMUSG00000117604	0	0	0	0	0	1	0	0	0	0	0	0	0	1	0	0	0	0	0	1.17718	0	0	0	0	0	0	0	0.907638	0.148916	-4.53602e-10	0.00296144	0.999818	0.999869	0.148916	-1.27578e-05	0.126447	0.997194	NA	0.148916	-5.78967e-06	0.124566	0.998144	NA	ENSMUSG00000117604	18	1	26007557	26215653	Gm33228	predicted gene, 33228 [Source:MGI Symbol;Acc:MGI:5592387]	MGI:5592387	-	-	processed_transcript
ENSMUSG00000117605	0	0	0	0	0	0	0	0	0	0	0	0	0	0	0	0	0	0	0	0	0	0	0	0	0	0	0	0	0	0	0.00296144	NA	NA	0	0	0.127765	NA	NA	0	0	0.125479	NA	NA	ENSMUSG00000117605	18	1	14331861	14333396	Gm50097	predicted gene, 50097 [Source:MGI Symbol;Acc:MGI:6275436]	MGI:6275436	-	-	lincRNA
ENSMUSG00000117606	0	0	0	0	1	0	1	1	0	1	0	0	0	0	0	0	0	0	0.937369	0	0.939333	1.30562	0	0.878535	0	0	0	0	0.290061	7.21529e-07	0.00296144	0.7786	0.999869	0.290061	-0.00315524	0.126459	0.502301	NA	0.290061	-0.00215705	0.124601	0.502096	NA	ENSMUSG00000117606	18	1	32140730	32141852	Gm5969	predicted gene 5969 [Source:MGI Symbol;Acc:MGI:3647555]	MGI:3647555	-	-	processed_pseudogene
ENSMUSG00000117607	0	0	0	0	0	0	0	0	0	0	0	0	0	0	0	0	0	0	0	0	0	0	0	0	0	0	0	0	0	0	0.00296144	NA	NA	0	0	0.127765	NA	NA	0	0	0.125479	NA	NA	ENSMUSG00000117607	18	1	14492005	14492243	Gm50098	predicted gene, 50098 [Source:MGI Symbol;Acc:MGI:6275438]	MGI:6275438	-	-	processed_pseudogene
ENSMUSG00000117608	0	0	0	0	0	0	0	0	0	1	1	0	0	1	0	0	0	0	0	0	0	0	0	0.878535	1.28187	0	0	0.907638	0.219146	9.09131e-07	0.00296144	0.651272	0.999869	0.219146	0.000581094	0.126478	0.872759	NA	0.219146	-0.0005107	0.124593	0.838323	NA	ENSMUSG00000117608	18	-1	13462416	13601400	AC103362.1	novel transcript	-	-	-	lincRNA
ENSMUSG00000117609	0	0	0	0	0	0	0	0	0	0	0	0	0	0	0	0	0	0	0	0	0	0	0	0	0	0	0	0	0	0	0.00296144	NA	NA	0	0	0.127765	NA	NA	0	0	0.125479	NA	NA	ENSMUSG00000117609	17	-1	26251350	26251445	Gm50007	predicted gene, 50007 [Source:MGI Symbol;Acc:MGI:6275292]	MGI:6275292	-	-	unprocessed_pseudogene
ENSMUSG00000117610	0	0	0	0	0	0	0	0	0	0	0	0	0	0	0	0	0	0	0	0	0	0	0	0	0	0	0	0	0	0	0.00296144	NA	NA	0	0	0.127765	NA	NA	0	0	0.125479	NA	NA	ENSMUSG00000117610	17	1	29223296	29223441	Gm50054	predicted gene, 50054 [Source:MGI Symbol;Acc:MGI:6275368]	MGI:6275368	-	-	TEC
ENSMUSG00000117611	1	2	0	1	0	2	0	3	3	3	0	1	0	0	1.02376	1.71871	0	1.20002	0	2.35436	0	3.91686	2.56858	2.63561	0	0.88464	0	0	1.16447	2.92087e-06	0.00296144	0.58973	0.999869	1.16447	-0.00970286	0.128585	0.238357	NA	1.16447	-0.00757748	0.127105	0.213523	NA	ENSMUSG00000117611	17	1	83956248	83957523	Gm35229	predicted gene, 35229 [Source:MGI Symbol;Acc:MGI:5594388]	MGI:5594388	-	-	lincRNA
ENSMUSG00000117612	0	0	0	0	0	0	0	0	0	0	0	0	0	0	0	0	0	0	0	0	0	0	0	0	0	0	0	0	0	0	0.00296144	NA	NA	0	0	0.127765	NA	NA	0	0	0.125479	NA	NA	ENSMUSG00000117612	17	1	78184918	78185073	Gm50031	predicted gene, 50031 [Source:MGI Symbol;Acc:MGI:6275334]	MGI:6275334	-	-	processed_pseudogene
ENSMUSG00000117613	3	0	3	4	9	5	3	2	4	2	4	8	7	11	3.07127	0	2.71418	4.80009	8.43632	5.8859	2.818	2.61124	3.42477	1.75707	5.12749	7.07712	6.42405	9.98402	4.58082	4.8229e-06	0.00296143	0.641055	0.999869	4.58082	0.0155645	0.114209	0.361765	NA	4.58082	0.00252758	0.111128	0.82037	NA	ENSMUSG00000117613	18	1	15194782	15214696	Gm2629	predicted gene 2629 [Source:MGI Symbol;Acc:MGI:3780797]	MGI:3780797	-	-	lincRNA
ENSMUSG00000117614	0	0	0	0	1	0	0	0	0	0	0	0	0	0	0	0	0	0	0.937369	0	0	0	0	0	0	0	0	0	0.0669549	-4.62037e-10	0.00296144	0.999815	0.999869	0.0669549	-0.00080465	0.126507	0.82452	NA	0.0669549	-0.000389984	0.124587	0.875535	NA	ENSMUSG00000117614	17	1	29263999	29265208	Gm50068	predicted gene, 50068 [Source:MGI Symbol;Acc:MGI:6275391]	MGI:6275391	-	-	antisense
ENSMUSG00000117615	0	0	0	0	0	0	0	0	0	0	0	0	0	0	0	0	0	0	0	0	0	0	0	0	0	0	0	0	0	0	0.00296144	NA	NA	0	0	0.127765	NA	NA	0	0	0.125479	NA	NA	ENSMUSG00000117615	18	-1	17568746	17580990	4930545E07Rik	RIKEN cDNA 4930545E07 gene [Source:MGI Symbol;Acc:MGI:1922412]	MGI:1922412	-	-	lincRNA
ENSMUSG00000117616	0	0	0	0	0	0	0	0	0	0	0	0	0	0	0	0	0	0	0	0	0	0	0	0	0	0	0	0	0	0	0.00296144	NA	NA	0	0	0.127765	NA	NA	0	0	0.125479	NA	NA	ENSMUSG00000117616	17	1	79771962	79775058	Gm49984	predicted gene, 49984 [Source:MGI Symbol;Acc:MGI:6275263]	MGI:6275263	-	-	lincRNA
ENSMUSG00000117617	0	0	0	0	0	0	0	0	0	0	0	0	0	0	0	0	0	0	0	0	0	0	0	0	0	0	0	0	0	0	0.00296144	NA	NA	0	0	0.127765	NA	NA	0	0	0.125479	NA	NA	ENSMUSG00000117617	18	-1	5368541	5370482	Gm50065	predicted gene, 50065 [Source:MGI Symbol;Acc:MGI:6275387]	MGI:6275387	-	-	lincRNA
ENSMUSG00000117618	0	0	0	0	0	0	0	0	0	0	0	0	0	0	0	0	0	0	0	0	0	0	0	0	0	0	0	0	0	0	0.00296144	NA	NA	0	0	0.127765	NA	NA	0	0	0.125479	NA	NA	ENSMUSG00000117618	18	-1	29396716	29496569	4930578E11Rik	RIKEN cDNA 4930578E11 gene [Source:MGI Symbol;Acc:MGI:1925308]	MGI:1925308	-	-	lincRNA
ENSMUSG00000117619	0	0	0	0	0	0	0	0	0	0	0	0	0	0	0	0	0	0	0	0	0	0	0	0	0	0	0	0	0	0	0.00296144	NA	NA	0	0	0.127765	NA	NA	0	0	0.125479	NA	NA	ENSMUSG00000117619	18	1	9818784	9820462	Gm50079	predicted gene, 50079 [Source:MGI Symbol;Acc:MGI:6275408]	MGI:6275408	-	-	TEC
ENSMUSG00000117620	0	0	0	0	0	0	0	0	0	0	0	0	0	0	0	0	0	0	0	0	0	0	0	0	0	0	0	0	0	0	0.00296144	NA	NA	0	0	0.127765	NA	NA	0	0	0.125479	NA	NA	ENSMUSG00000117620	18	-1	6687843	6691317	Gm50077	predicted gene, 50077 [Source:MGI Symbol;Acc:MGI:6275405]	MGI:6275405	-	-	processed_pseudogene
ENSMUSG00000117621	30	59	54	22	37	36	40	31	57	37	24	20	37	51	30.7127	50.702	48.8553	26.4005	34.6827	42.3785	37.5733	40.4742	48.8029	32.5058	30.7649	17.6928	33.9557	46.2896	37.2708	-5.50322e-06	0.00296133	0.832677	0.999869	37.2708	-0.0207107	0.0995926	0.46913	0.803633	37.2708	-0.0077669	0.101041	0.714434	0.942708	ENSMUSG00000117621	18	1	47112139	47112653	Hspe1-rs1	heat shock protein 1 (chaperonin 10), related sequence 1 [Source:MGI Symbol;Acc:MGI:1935159]	MGI:1935159	-	-	protein_coding
ENSMUSG00000117622	0	0	0	0	1	0	0	0	0	0	0	0	0	0	0	0	0	0	0.937369	0	0	0	0	0	0	0	0	0	0.0669549	-4.62037e-10	0.00296144	0.999815	0.999869	0.0669549	-0.00080465	0.126507	0.82452	NA	0.0669549	-0.000389984	0.124587	0.875535	NA	ENSMUSG00000117622	17	1	26232564	26232881	Gm20026	predicted gene, 20026 [Source:MGI Symbol;Acc:MGI:5012211]	MGI:5012211	-	-	processed_pseudogene
ENSMUSG00000117623	0	0	0	0	0	0	0	0	0	0	0	0	0	0	0	0	0	0	0	0	0	0	0	0	0	0	0	0	0	0	0.00296144	NA	NA	0	0	0.127765	NA	NA	0	0	0.125479	NA	NA	ENSMUSG00000117623	3	1	66364539	66364626	Gm50014	predicted gene, 50014 [Source:MGI Symbol;Acc:MGI:6275305]	MGI:6275305	-	-	unitary_pseudogene
ENSMUSG00000117624	0	0	0	0	0	0	0	0	0	0	0	0	0	0	0	0	0	0	0	0	0	0	0	0	0	0	0	0	0	0	0.00296144	NA	NA	0	0	0.127765	NA	NA	0	0	0.125479	NA	NA	ENSMUSG00000117624	17	-1	92372015	92373116	Gm6751	predicted gene 6751 [Source:MGI Symbol;Acc:MGI:3647438]	MGI:3647438	-	-	processed_pseudogene
ENSMUSG00000117625	0	0	0	0	0	0	0	0	0	0	0	0	0	0	0	0	0	0	0	0	0	0	0	0	0	0	0	0	0	0	0.00296144	NA	NA	0	0	0.127765	NA	NA	0	0	0.125479	NA	NA	ENSMUSG00000117625	17	-1	92717885	92719076	Gm21018	predicted gene, 21018 [Source:MGI Symbol;Acc:MGI:5434373]	MGI:5434373	-	-	processed_pseudogene
ENSMUSG00000117626	0	0	0	0	0	0	0	0	0	0	0	0	0	0	0	0	0	0	0	0	0	0	0	0	0	0	0	0	0	0	0.00296144	NA	NA	0	0	0.127765	NA	NA	0	0	0.125479	NA	NA	ENSMUSG00000117626	18	-1	29657054	29657596	Gm7917	predicted gene 7917 [Source:MGI Symbol;Acc:MGI:3645429]	MGI:3645429	-	-	processed_pseudogene
ENSMUSG00000117627	4	6	6	4	1	7	2	9	4	3	4	5	2	4	4.09503	5.15613	5.42836	4.80009	0.937369	8.24026	1.87867	11.7506	3.42477	2.63561	5.12749	4.4232	1.83544	3.63055	4.52597	-5.63513e-06	0.00296142	0.602524	0.999869	4.52597	-0.0137947	0.116284	0.373522	NA	4.52597	-0.00282684	0.111765	0.79429	NA	ENSMUSG00000117627	18	-1	20548587	20549364	Tpi-rs10	triosephosphate isomerase related sequence 10 [Source:MGI Symbol;Acc:MGI:98798]	MGI:98798	-	-	processed_pseudogene
ENSMUSG00000117628	8	9	10	8	22	11	16	19	16	15	9	14	8	16	8.19005	7.7342	9.04727	9.60018	20.6221	12.949	15.0293	24.8068	13.6991	13.178	11.5369	12.385	7.34178	14.5222	12.903	2.62624e-05	0.00296138	0.186113	0.999869	12.903	-0.0444788	0.11824	0.0994058	0.479411	12.903	-0.0460669	0.153562	0.0366226	NA	ENSMUSG00000117628	17	1	86970372	86975288	Gm50012	predicted gene, 50012 [Source:MGI Symbol;Acc:MGI:6275301]	MGI:6275301	-	-	sense_intronic
ENSMUSG00000117629	0	2	0	0	0	2	0	0	1	1	0	1	0	0	0	1.71871	0	0	0	2.35436	0	0	0.856192	0.878535	0	0.88464	0	0	0.478031	4.21378e-07	0.00296144	0.896137	0.999869	0.478031	-0.00173025	0.124861	0.759191	NA	0.478031	-0.00121756	0.123419	0.756624	NA	ENSMUSG00000117629	17	1	91548119	91548511	Gm49990	predicted gene, 49990 [Source:MGI Symbol;Acc:MGI:6275272]	MGI:6275272	-	-	processed_pseudogene
ENSMUSG00000117630	0	0	0	0	0	0	0	0	0	0	0	0	0	0	0	0	0	0	0	0	0	0	0	0	0	0	0	0	0	0	0.00296144	NA	NA	0	0	0.127765	NA	NA	0	0	0.125479	NA	NA	ENSMUSG00000117630	18	-1	46908558	46908925	Gm49973	predicted gene, 49973 [Source:MGI Symbol;Acc:MGI:6275245]	MGI:6275245	-	-	processed_pseudogene
ENSMUSG00000117631	0	0	0	0	0	0	0	0	0	0	0	0	0	0	0	0	0	0	0	0	0	0	0	0	0	0	0	0	0	0	0.00296144	NA	NA	0	0	0.127765	NA	NA	0	0	0.125479	NA	NA	ENSMUSG00000117631	17	1	84852538	84853451	Gm9400	predicted gene 9400 [Source:MGI Symbol;Acc:MGI:3645557]	MGI:3645557	-	-	unprocessed_pseudogene
ENSMUSG00000117632	0	0	0	0	0	0	0	0	0	0	0	0	0	0	0	0	0	0	0	0	0	0	0	0	0	0	0	0	0	0	0.00296144	NA	NA	0	0	0.127765	NA	NA	0	0	0.125479	NA	NA	ENSMUSG00000117632	18	-1	21304714	21318146	Gm50049	predicted gene, 50049 [Source:MGI Symbol;Acc:MGI:6275360]	MGI:6275360	-	-	lincRNA
ENSMUSG00000117633	0	0	0	0	0	0	0	0	0	0	0	0	0	0	0	0	0	0	0	0	0	0	0	0	0	0	0	0	0	0	0.00296144	NA	NA	0	0	0.127765	NA	NA	0	0	0.125479	NA	NA	ENSMUSG00000117633	18	1	14232309	14278542	8430422H06Rik	RIKEN cDNA 8430422H06 gene [Source:MGI Symbol;Acc:MGI:1921779]	MGI:1921779	-	-	lincRNA
ENSMUSG00000117634	37	32	29	21	46	33	45	29	33	52	20	32	36	53	37.879	27.4994	26.2371	25.2005	43.119	38.8469	42.27	37.8629	28.2543	45.6838	25.6375	28.3085	33.038	48.1048	34.853	2.00349e-05	0.0029613	0.497644	0.999869	34.853	-0.0178327	0.0963795	0.581817	0.858557	34.853	-0.0210759	0.101118	0.383928	0.8298	ENSMUSG00000117634	18	-1	11655420	11657784	Gm50069	predicted gene, 50069 [Source:MGI Symbol;Acc:MGI:6275393]	MGI:6275393	-	-	antisense
ENSMUSG00000117635	0	0	0	0	0	0	0	0	0	0	0	0	0	0	0	0	0	0	0	0	0	0	0	0	0	0	0	0	0	0	0.00296144	NA	NA	0	0	0.127765	NA	NA	0	0	0.125479	NA	NA	ENSMUSG00000117635	17	-1	89955588	89976785	Gm41653	predicted gene, 41653 [Source:MGI Symbol;Acc:MGI:5624538]	MGI:5624538	-	-	lincRNA
ENSMUSG00000117636	0	0	0	0	0	0	1	0	0	0	0	0	0	0	0	0	0	0	0	0	0.939333	0	0	0	0	0	0	0	0.0670952	-4.62037e-10	0.00296144	0.999815	0.999869	0.0670952	-0.00080465	0.126507	0.82452	NA	0.0670952	-0.000389984	0.124587	0.875535	NA	ENSMUSG00000117636	18	-1	19365965	19371798	Gm38432	predicted gene, 38432 [Source:MGI Symbol;Acc:MGI:5621317]	MGI:5621317	-	-	processed_pseudogene
ENSMUSG00000117637	0	0	2	3	0	0	2	0	2	2	0	0	0	0	0	0	1.80945	3.60007	0	0	1.87867	0	1.71238	1.75707	0	0	0	0	0.768403	-2.71266e-07	0.00296144	0.943429	0.999869	0.768403	-0.00385086	0.125459	0.522169	NA	0.768403	-0.00188476	0.123159	0.666278	NA	ENSMUSG00000117637	17	-1	71612829	71615983	Gm30091	predicted gene, 30091 [Source:MGI Symbol;Acc:MGI:5589250]	MGI:5589250	-	-	antisense
ENSMUSG00000117638	0	0	0	0	0	0	0	0	0	0	0	0	0	0	0	0	0	0	0	0	0	0	0	0	0	0	0	0	0	0	0.00296144	NA	NA	0	0	0.127765	NA	NA	0	0	0.125479	NA	NA	ENSMUSG00000117638	18	1	29245347	29246439	Gm34743	predicted gene, 34743 [Source:MGI Symbol;Acc:MGI:5593902]	MGI:5593902	-	-	processed_pseudogene
ENSMUSG00000117639	0	0	0	0	0	0	0	0	0	0	0	0	0	0	0	0	0	0	0	0	0	0	0	0	0	0	0	0	0	0	0.00296144	NA	NA	0	0	0.127765	NA	NA	0	0	0.125479	NA	NA	ENSMUSG00000117639	17	-1	29983680	29983988	Gm50018	predicted gene, 50018 [Source:MGI Symbol;Acc:MGI:6275312]	MGI:6275312	-	-	processed_pseudogene
ENSMUSG00000117640	0	1	0	0	0	0	0	0	0	0	0	0	0	0	0	0.859356	0	0	0	0	0	0	0	0	0	0	0	0	0.0613826	-3.26126e-07	0.00296144	0.869818	0.999869	0.0613826	-0.000210694	0.126451	0.953687	NA	0.0613826	0.000186273	0.124571	0.940358	NA	ENSMUSG00000117640	18	1	4484469	4485501	Gm7411	predicted gene 7411 [Source:MGI Symbol;Acc:MGI:3644066]	MGI:3644066	-	-	processed_pseudogene
ENSMUSG00000117641	0	0	0	0	0	0	0	0	0	0	0	0	0	0	0	0	0	0	0	0	0	0	0	0	0	0	0	0	0	0	0.00296144	NA	NA	0	0	0.127765	NA	NA	0	0	0.125479	NA	NA	ENSMUSG00000117641	18	1	9547297	9552238	Gm46641	predicted gene, 46641 [Source:MGI Symbol;Acc:MGI:5826278]	MGI:5826278	-	-	processed_pseudogene
ENSMUSG00000117642	0	0	0	0	0	0	0	1	0	1	0	0	0	1	0	0	0	0	0	0	0	1.30562	0	0.878535	0	0	0	0.907638	0.220842	4.33784e-07	0.00296144	0.827436	0.999869	0.220842	-1.27424e-05	0.126447	0.997197	NA	0.220842	-0.000389977	0.124587	0.875537	NA	ENSMUSG00000117642	17	1	94803193	94803818	Amd-ps7	S-adenosylmethionine decarboxylase, pseudogene 7 [Source:MGI Symbol;Acc:MGI:3646899]	MGI:3646899	-	-	processed_pseudogene
ENSMUSG00000117643	0	0	0	0	1	0	0	0	0	0	0	0	0	0	0	0	0	0	0.937369	0	0	0	0	0	0	0	0	0	0.0669549	-4.62037e-10	0.00296144	0.999815	0.999869	0.0669549	-0.00080465	0.126507	0.82452	NA	0.0669549	-0.000389984	0.124587	0.875535	NA	ENSMUSG00000117643	17	1	82355393	82356084	Gm9390	predicted gene 9390 [Source:MGI Symbol;Acc:MGI:3643268]	MGI:3643268	-	-	processed_pseudogene
ENSMUSG00000117644	0	0	0	0	0	0	0	0	0	0	0	0	0	0	0	0	0	0	0	0	0	0	0	0	0	0	0	0	0	0	0.00296144	NA	NA	0	0	0.127765	NA	NA	0	0	0.125479	NA	NA	ENSMUSG00000117644	18	1	9304635	9305080	Gm50053	predicted gene, 50053 [Source:MGI Symbol;Acc:MGI:6275367]	MGI:6275367	-	-	processed_pseudogene
ENSMUSG00000117645	0	0	0	0	0	0	0	0	0	0	0	0	0	0	0	0	0	0	0	0	0	0	0	0	0	0	0	0	0	0	0.00296144	NA	NA	0	0	0.127765	NA	NA	0	0	0.125479	NA	NA	ENSMUSG00000117645	18	1	15351934	15362306	A830021F12Rik	RIKEN cDNA A830021F12 gene [Source:MGI Symbol;Acc:MGI:3045372]	MGI:3045372	-	-	lincRNA
ENSMUSG00000117646	0	0	0	0	0	0	0	0	0	0	0	0	0	0	0	0	0	0	0	0	0	0	0	0	0	0	0	0	0	0	0.00296144	NA	NA	0	0	0.127765	NA	NA	0	0	0.125479	NA	NA	ENSMUSG00000117646	18	-1	27090843	27091187	Gm49977	predicted gene, 49977 [Source:MGI Symbol;Acc:MGI:6275252]	MGI:6275252	-	-	processed_pseudogene
ENSMUSG00000117647	0	0	0	0	0	0	0	0	0	0	0	0	0	0	0	0	0	0	0	0	0	0	0	0	0	0	0	0	0	0	0.00296144	NA	NA	0	0	0.127765	NA	NA	0	0	0.125479	NA	NA	ENSMUSG00000117647	17	-1	84575877	84626395	Gm49969	predicted gene, 49969 [Source:MGI Symbol;Acc:MGI:6275237]	MGI:6275237	-	-	antisense
ENSMUSG00000117648	13	12	7	12	10	10	6	10	10	18	13	6	6	11	13.3088	10.3123	6.33309	14.4003	9.37369	11.7718	5.636	13.0562	8.56192	15.8136	16.6643	5.30784	5.50633	9.98402	10.4307	1.15851e-05	0.00296139	0.526591	0.999869	10.4307	-0.0197517	0.108945	0.346997	0.726958	10.4307	-0.0181293	0.11314	0.261839	NA	ENSMUSG00000117648	17	-1	78199256	78200025	Gm32282	predicted gene, 32282 [Source:MGI Symbol;Acc:MGI:5591441]	MGI:5591441	-	-	bidirectional_promoter_lncRNA
ENSMUSG00000117649	0	0	0	0	0	0	0	0	0	0	0	0	0	0	0	0	0	0	0	0	0	0	0	0	0	0	0	0	0	0	0.00296144	NA	NA	0	0	0.127765	NA	NA	0	0	0.125479	NA	NA	ENSMUSG00000117649	17	1	91125107	91126194	Gm9411	predicted gene 9411 [Source:MGI Symbol;Acc:MGI:3649042]	MGI:3649042	-	-	processed_pseudogene
ENSMUSG00000117650	0	0	0	0	0	0	0	0	0	0	0	0	0	0	0	0	0	0	0	0	0	0	0	0	0	0	0	0	0	0	0.00296144	NA	NA	0	0	0.127765	NA	NA	0	0	0.125479	NA	NA	ENSMUSG00000117650	18	-1	32112460	32120413	4933435E02Rik	RIKEN cDNA 4933435E02 gene [Source:MGI Symbol;Acc:MGI:1918541]	MGI:1918541	-	-	lincRNA
ENSMUSG00000117651	0	1	0	0	0	0	0	0	0	0	0	0	0	0	0	0.859356	0	0	0	0	0	0	0	0	0	0	0	0	0.0613826	-3.26126e-07	0.00296144	0.869818	0.999869	0.0613826	-0.000210694	0.126451	0.953687	NA	0.0613826	0.000186273	0.124571	0.940358	NA	ENSMUSG00000117651	17	1	32731010	32731806	Gm6452	predicted gene 6452 [Source:MGI Symbol;Acc:MGI:3648304]	MGI:3648304	-	-	processed_pseudogene
ENSMUSG00000117652	0	0	0	0	0	0	0	0	0	0	0	0	0	0	0	0	0	0	0	0	0	0	0	0	0	0	0	0	0	0	0.00296144	NA	NA	0	0	0.127765	NA	NA	0	0	0.125479	NA	NA	ENSMUSG00000117652	18	-1	6910459	6936621	Gm2350	predicted gene 2350 [Source:MGI Symbol;Acc:MGI:3826781]	MGI:3826781	-	-	sense_overlapping
ENSMUSG00000117653	3	2	4	3	3	0	3	2	4	3	2	0	5	2	3.07127	1.71871	3.61891	3.60007	2.81211	0	2.818	2.61124	3.42477	2.63561	2.56375	0	4.58861	1.81528	2.51988	-3.86045e-07	0.00296143	0.966993	0.999869	2.51988	0.000164247	0.113689	0.98968	NA	2.51988	0.000352475	0.114007	0.970024	NA	ENSMUSG00000117653	17	-1	94811611	94812922	Gm50009	predicted gene, 50009 [Source:MGI Symbol;Acc:MGI:6275295]	MGI:6275295	-	-	TEC
ENSMUSG00000117654	1	1	0	2	1	0	1	0	2	1	0	0	1	1	1.02376	0.859356	0	2.40004	0.937369	0	0.939333	0	1.71238	0.878535	0	0	0.917722	0.907638	0.755438	-5.29144e-07	0.00296144	0.921166	0.999869	0.755438	0.000848905	0.121655	0.914976	NA	0.755438	0.00085308	0.120629	0.884291	NA	ENSMUSG00000117654	17	-1	32863662	32877942	Gm50050	predicted gene, 50050 [Source:MGI Symbol;Acc:MGI:6275362]	MGI:6275362	-	-	lincRNA
ENSMUSG00000117655	0	0	0	0	0	0	1	0	0	1	0	0	0	1	0	0	0	0	0	0	0.939333	0	0	0.878535	0	0	0	0.907638	0.194679	4.33784e-07	0.00296144	0.827436	0.999869	0.194679	-1.27424e-05	0.126447	0.997197	NA	0.194679	-0.000389977	0.124587	0.875537	NA	ENSMUSG00000117655	19	1	57497390	57512784	6720468P15Rik	RIKEN cDNA 6720468P15 gene [Source:MGI Symbol;Acc:MGI:1925323]	MGI:1925323	-	-	lincRNA
ENSMUSG00000117656	0	0	0	0	0	0	0	0	0	0	0	0	0	0	0	0	0	0	0	0	0	0	0	0	0	0	0	0	0	0	0.00296144	NA	NA	0	0	0.127765	NA	NA	0	0	0.125479	NA	NA	ENSMUSG00000117656	17	-1	31688735	31690425	Gm50225	predicted gene, 50225 [Source:MGI Symbol;Acc:MGI:6303023]	MGI:6303023	-	-	lincRNA
ENSMUSG00000117657	0	0	0	0	0	0	0	0	0	0	0	0	0	0	0	0	0	0	0	0	0	0	0	0	0	0	0	0	0	0	0.00296144	NA	NA	0	0	0.127765	NA	NA	0	0	0.125479	NA	NA	ENSMUSG00000117657	17	1	25705049	25705822	Gm5836	predicted gene 5836 [Source:MGI Symbol;Acc:MGI:3648384]	MGI:3648384	-	-	processed_pseudogene
ENSMUSG00000117658	0	0	0	0	0	0	0	0	0	0	0	0	0	0	0	0	0	0	0	0	0	0	0	0	0	0	0	0	0	0	0.00296144	NA	NA	0	0	0.127765	NA	NA	0	0	0.125479	NA	NA	ENSMUSG00000117658	18	-1	83600388	83603102	Gm50417	predicted gene, 50417 [Source:MGI Symbol;Acc:MGI:6303339]	MGI:6303339	-	-	lincRNA
ENSMUSG00000117659	0	0	0	0	0	0	0	0	0	0	0	0	0	0	0	0	0	0	0	0	0	0	0	0	0	0	0	0	0	0	0.00296144	NA	NA	0	0	0.127765	NA	NA	0	0	0.125479	NA	NA	ENSMUSG00000117659	19	-1	47220713	47221909	Gm50339	predicted gene, 50339 [Source:MGI Symbol;Acc:MGI:6303214]	MGI:6303214	-	-	antisense
ENSMUSG00000117660	0	1	0	0	0	0	0	0	0	0	0	0	0	0	0	0.859356	0	0	0	0	0	0	0	0	0	0	0	0	0.0613826	-3.26126e-07	0.00296144	0.869818	0.999869	0.0613826	-0.000210694	0.126451	0.953687	NA	0.0613826	0.000186273	0.124571	0.940358	NA	ENSMUSG00000117660	18	-1	42186175	42187772	Gm18086	predicted gene, 18086 [Source:MGI Symbol;Acc:MGI:5010271]	MGI:5010271	-	-	processed_pseudogene
ENSMUSG00000117661	0	0	0	0	0	0	0	0	0	0	0	0	0	0	0	0	0	0	0	0	0	0	0	0	0	0	0	0	0	0	0.00296144	NA	NA	0	0	0.127765	NA	NA	0	0	0.125479	NA	NA	ENSMUSG00000117661	18	1	78476878	78480713	4931439C15Rik	RIKEN cDNA 4931439C15 gene [Source:MGI Symbol;Acc:MGI:1921617]	MGI:1921617	-	-	antisense
ENSMUSG00000117662	65	56	57	45	57	51	43	31	72	65	34	38	51	57	66.5442	48.1239	51.5694	54.001	53.43	60.0362	40.3913	40.4742	61.6458	57.1048	43.5837	33.6163	46.8038	51.7354	50.6471	-1.07592e-06	0.00296122	0.976654	0.999869	50.6471	-0.0207184	0.0941274	0.56181	0.849912	50.6471	-0.0109632	0.0975506	0.691728	0.935224	ENSMUSG00000117662	18	-1	42274382	42275197	Gm4013	predicted gene 4013 [Source:MGI Symbol;Acc:MGI:3782187]	MGI:3782187	-	-	processed_transcript
ENSMUSG00000117663	0	0	0	0	0	0	0	0	0	0	0	0	0	0	0	0	0	0	0	0	0	0	0	0	0	0	0	0	0	0	0.00296144	NA	NA	0	0	0.127765	NA	NA	0	0	0.125479	NA	NA	ENSMUSG00000117663	18	-1	82261062	82261262	Gm50297	predicted gene, 50297 [Source:MGI Symbol;Acc:MGI:6303143]	MGI:6303143	-	-	unprocessed_pseudogene
ENSMUSG00000117664	0	0	5	0	2	0	1	1	5	0	0	0	4	0	0	0	4.52364	0	1.87474	0	0.939333	1.30562	4.28096	0	0	0	3.67089	0	1.18537	5.94025e-07	0.00296144	0.87866	0.999869	1.18537	0.000681013	0.123415	0.918644	NA	1.18537	-0.000161111	0.122317	0.972436	NA	ENSMUSG00000117664	19	-1	32974990	32980063	Gm36860	predicted gene, 36860 [Source:MGI Symbol;Acc:MGI:5596019]	MGI:5596019	-	-	lincRNA
ENSMUSG00000117665	0	0	0	0	0	0	0	0	0	0	0	0	0	0	0	0	0	0	0	0	0	0	0	0	0	0	0	0	0	0	0.00296144	NA	NA	0	0	0.127765	NA	NA	0	0	0.125479	NA	NA	ENSMUSG00000117665	18	1	66417328	66417803	Gm20294	predicted gene, 20294 [Source:MGI Symbol;Acc:MGI:5012479]	MGI:5012479	-	-	processed_pseudogene
ENSMUSG00000117666	0	1	0	0	0	0	0	0	0	0	0	0	0	0	0	0.859356	0	0	0	0	0	0	0	0	0	0	0	0	0.0613826	-3.26126e-07	0.00296144	0.869818	0.999869	0.0613826	-0.000210694	0.126451	0.953687	NA	0.0613826	0.000186273	0.124571	0.940358	NA	ENSMUSG00000117666	19	1	6094419	6098241	Gm550	predicted gene 550 [Source:MGI Symbol;Acc:MGI:2685396]	MGI:2685396	225852	-	protein_coding
ENSMUSG00000117667	1	1	0	0	0	0	0	0	0	1	0	0	0	0	1.02376	0.859356	0	0	0	0	0	0	0	0.878535	0	0	0	0	0.197261	-2.12807e-07	0.00296144	0.914949	0.999869	0.197261	-0.000210694	0.126451	0.953687	NA	0.197261	8.56244e-05	0.124566	0.972581	NA	ENSMUSG00000117667	19	-1	33673329	33673541	Gm18293	predicted gene, 18293 [Source:MGI Symbol;Acc:MGI:5010478]	MGI:5010478	-	-	processed_pseudogene
ENSMUSG00000117669	1	3	3	0	1	1	1	2	1	4	3	0	1	4	1.02376	2.57807	2.71418	0	0.937369	1.17718	0.939333	2.61124	0.856192	3.51414	3.84562	0	0.917722	3.63055	1.76752	4.58712e-06	0.00296143	0.544413	0.999869	1.76752	0.00121278	0.117013	0.91076	NA	1.76752	-0.00260965	0.117409	0.743674	NA	ENSMUSG00000117669	18	1	79934332	79935561	Gm5509	predicted gene 5509 [Source:MGI Symbol;Acc:MGI:3645239]	MGI:3645239	-	-	processed_pseudogene
ENSMUSG00000117670	0	0	0	0	0	0	0	0	0	0	0	0	0	0	0	0	0	0	0	0	0	0	0	0	0	0	0	0	0	0	0.00296144	NA	NA	0	0	0.127765	NA	NA	0	0	0.125479	NA	NA	ENSMUSG00000117670	19	1	57323602	57331224	Gm50270	predicted gene, 50270 [Source:MGI Symbol;Acc:MGI:6303097]	MGI:6303097	-	-	lincRNA
ENSMUSG00000117671	0	0	0	0	0	0	0	0	0	1	0	0	0	0	0	0	0	0	0	0	0	0	0	0.878535	0	0	0	0	0.0627525	4.33784e-07	0.00296144	0.827436	0.999869	0.0627525	-0.000210662	0.126451	0.953694	NA	0.0627525	-0.000486061	0.124599	0.845231	NA	ENSMUSG00000117671	18	-1	62903178	62922129	Gm50128	predicted gene, 50128 [Source:MGI Symbol;Acc:MGI:6302869]	MGI:6302869	-	-	bidirectional_promoter_lncRNA
ENSMUSG00000117673	1	2	0	0	0	0	1	0	3	4	2	2	1	0	1.02376	1.71871	0	0	0	0	0.939333	0	2.56858	3.51414	2.56375	1.76928	0.917722	0	1.07252	8.16271e-06	0.00296144	0.170775	0.999869	1.07252	0.0073772	0.124626	0.395227	NA	1.07252	-0.00156329	0.120011	0.805575	NA	ENSMUSG00000117673	18	-1	64080765	64081420	Gm6974	predicted gene 6974 [Source:MGI Symbol;Acc:MGI:3647986]	MGI:3647986	-	-	processed_pseudogene
ENSMUSG00000117674	0	0	0	0	0	0	0	0	0	0	0	0	0	0	0	0	0	0	0	0	0	0	0	0	0	0	0	0	0	0	0.00296144	NA	NA	0	0	0.127765	NA	NA	0	0	0.125479	NA	NA	ENSMUSG00000117674	18	-1	40242774	40258495	Gm31087	predicted gene, 31087 [Source:MGI Symbol;Acc:MGI:5590246]	MGI:5590246	-	-	antisense
ENSMUSG00000117675	0	0	0	0	0	0	0	0	0	0	0	0	0	0	0	0	0	0	0	0	0	0	0	0	0	0	0	0	0	0	0.00296144	NA	NA	0	0	0.127765	NA	NA	0	0	0.125479	NA	NA	ENSMUSG00000117675	19	1	41902889	41903201	Gm46644	predicted gene, 46644 [Source:MGI Symbol;Acc:MGI:5826281]	MGI:5826281	-	-	processed_pseudogene
ENSMUSG00000117676	0	0	1	0	0	0	0	0	0	1	0	0	0	0	0	0	0.904727	0	0	0	0	0	0	0.878535	0	0	0	0	0.127376	1.08112e-07	0.00296144	0.956672	0.999869	0.127376	-0.000210678	0.126451	0.95369	NA	0.127376	-0.000197881	0.124572	0.936649	NA	ENSMUSG00000117676	18	1	84625745	84640906	Gm50314	predicted gene, 50314 [Source:MGI Symbol;Acc:MGI:6303169]	MGI:6303169	-	-	antisense
ENSMUSG00000117677	0	0	0	0	0	0	0	0	0	0	0	0	0	0	0	0	0	0	0	0	0	0	0	0	0	0	0	0	0	0	0.00296144	NA	NA	0	0	0.127765	NA	NA	0	0	0.125479	NA	NA	ENSMUSG00000117677	18	-1	41582053	41586091	Gm50409	predicted gene, 50409 [Source:MGI Symbol;Acc:MGI:6303324]	MGI:6303324	-	-	processed_pseudogene
ENSMUSG00000117678	0	0	0	0	0	0	0	0	0	0	0	0	0	0	0	0	0	0	0	0	0	0	0	0	0	0	0	0	0	0	0.00296144	NA	NA	0	0	0.127765	NA	NA	0	0	0.125479	NA	NA	ENSMUSG00000117678	18	1	70070223	70071141	Gm50219	predicted gene, 50219 [Source:MGI Symbol;Acc:MGI:6303014]	MGI:6303014	-	-	processed_pseudogene
ENSMUSG00000117679	144	183	209	168	484	229	347	239	181	248	168	283	238	354	147.421	157.262	189.088	201.604	453.687	269.574	325.948	312.043	154.971	217.877	215.355	250.353	218.418	321.304	245.35	3.50814e-05	0.00296114	0.406254	0.999869	245.35	-0.0771378	0.0965489	0.0646105	0.421256	245.35	-0.0622795	0.105627	0.0596933	0.616863	ENSMUSG00000117679	18	-1	36671154	36679366	Apbb3	amyloid beta (A4) precursor protein-binding, family B, member 3 [Source:MGI Symbol;Acc:MGI:108404]	MGI:108404	225372	-	protein_coding
ENSMUSG00000117680	0	0	0	0	0	0	0	0	0	0	0	0	0	0	0	0	0	0	0	0	0	0	0	0	0	0	0	0	0	0	0.00296144	NA	NA	0	0	0.127765	NA	NA	0	0	0.125479	NA	NA	ENSMUSG00000117680	18	1	66394297	66394687	Gm50148	predicted gene, 50148 [Source:MGI Symbol;Acc:MGI:6302904]	MGI:6302904	-	-	processed_pseudogene
ENSMUSG00000117681	0	0	0	0	0	0	0	0	0	0	0	0	1	0	0	0	0	0	0	0	0	0	0	0	0	0	0.917722	0	0.0655516	-4.44564e-10	0.00296144	0.999822	0.999869	0.0655516	0.000581062	0.126478	0.872766	NA	0.0655516	0.000282335	0.124577	0.909712	NA	ENSMUSG00000117681	19	-1	6331054	6331453	Gm50198	predicted gene, 50198 [Source:MGI Symbol;Acc:MGI:6302977]	MGI:6302977	-	-	processed_pseudogene
ENSMUSG00000117682	0	0	0	0	0	0	0	0	0	0	0	2	0	0	0	0	0	0	0	0	0	0	0	0	0	1.76928	0	0	0.126377	-4.36943e-10	0.00296144	0.999825	0.999869	0.126377	0.00131898	0.126585	0.718601	NA	0.126377	0.000634813	0.124615	0.799595	NA	ENSMUSG00000117682	19	-1	43278634	43279207	Gm18379	predicted gene, 18379 [Source:MGI Symbol;Acc:MGI:5010564]	MGI:5010564	-	-	processed_pseudogene
ENSMUSG00000117683	0	0	0	0	0	0	0	0	0	0	0	0	0	0	0	0	0	0	0	0	0	0	0	0	0	0	0	0	0	0	0.00296144	NA	NA	0	0	0.127765	NA	NA	0	0	0.125479	NA	NA	ENSMUSG00000117683	18	1	87576208	87576414	Gm50389	predicted gene, 50389 [Source:MGI Symbol;Acc:MGI:6303293]	MGI:6303293	-	-	processed_pseudogene
ENSMUSG00000117684	0	0	0	0	1	0	0	0	0	0	0	0	1	0	0	0	0	0	0.937369	0	0	0	0	0	0	0	0.917722	0	0.132507	-4.53602e-10	0.00296144	0.999818	0.999869	0.132507	-1.27578e-05	0.126447	0.997194	NA	0.132507	-5.78967e-06	0.124566	0.998144	NA	ENSMUSG00000117684	19	1	57273960	57277052	4930449E18Rik	RIKEN cDNA 4930449E18 gene [Source:MGI Symbol;Acc:MGI:1925370]	MGI:1925370	-	-	antisense
ENSMUSG00000117685	0	0	0	0	0	0	0	0	0	0	0	0	0	0	0	0	0	0	0	0	0	0	0	0	0	0	0	0	0	0	0.00296144	NA	NA	0	0	0.127765	NA	NA	0	0	0.125479	NA	NA	ENSMUSG00000117685	19	-1	23745502	23748001	Gm50299	predicted gene, 50299 [Source:MGI Symbol;Acc:MGI:6303146]	MGI:6303146	-	-	lincRNA
ENSMUSG00000117686	0	0	0	0	0	0	0	0	0	0	0	0	0	0	0	0	0	0	0	0	0	0	0	0	0	0	0	0	0	0	0.00296144	NA	NA	0	0	0.127765	NA	NA	0	0	0.125479	NA	NA	ENSMUSG00000117686	18	1	37919818	37920135	Gm50122	predicted gene, 50122 [Source:MGI Symbol;Acc:MGI:6302863]	MGI:6302863	-	-	processed_pseudogene
ENSMUSG00000117687	0	0	0	0	0	0	0	0	0	0	0	0	0	0	0	0	0	0	0	0	0	0	0	0	0	0	0	0	0	0	0.00296144	NA	NA	0	0	0.127765	NA	NA	0	0	0.125479	NA	NA	ENSMUSG00000117687	19	1	18028111	18040803	Gm50182	predicted gene, 50182 [Source:MGI Symbol;Acc:MGI:6302954]	MGI:6302954	-	-	lincRNA
ENSMUSG00000117688	0	0	0	0	0	0	0	0	0	0	0	0	0	0	0	0	0	0	0	0	0	0	0	0	0	0	0	0	0	0	0.00296144	NA	NA	0	0	0.127765	NA	NA	0	0	0.125479	NA	NA	ENSMUSG00000117688	18	1	56390143	56390617	Gm8629	predicted gene 8629 [Source:MGI Symbol;Acc:MGI:3646127]	MGI:3646127	-	-	processed_pseudogene
ENSMUSG00000117689	0	0	0	0	0	0	1	0	0	0	0	0	0	0	0	0	0	0	0	0	0.939333	0	0	0	0	0	0	0	0.0670952	-4.62037e-10	0.00296144	0.999815	0.999869	0.0670952	-0.00080465	0.126507	0.82452	NA	0.0670952	-0.000389984	0.124587	0.875535	NA	ENSMUSG00000117689	18	1	33576468	33577131	Gm50392	predicted gene, 50392 [Source:MGI Symbol;Acc:MGI:6303296]	MGI:6303296	-	-	processed_pseudogene
ENSMUSG00000117690	0	0	0	0	0	0	0	0	0	0	0	0	0	0	0	0	0	0	0	0	0	0	0	0	0	0	0	0	0	0	0.00296144	NA	NA	0	0	0.127765	NA	NA	0	0	0.125479	NA	NA	ENSMUSG00000117690	19	1	48117348	48136082	Gm50430	predicted gene, 50430 [Source:MGI Symbol;Acc:MGI:6303360]	MGI:6303360	-	-	lincRNA
ENSMUSG00000117691	0	0	0	0	0	0	0	0	0	0	0	0	0	0	0	0	0	0	0	0	0	0	0	0	0	0	0	0	0	0	0.00296144	NA	NA	0	0	0.127765	NA	NA	0	0	0.125479	NA	NA	ENSMUSG00000117691	19	-1	47054505	47055248	Gm50319	predicted gene, 50319 [Source:MGI Symbol;Acc:MGI:6303179]	MGI:6303179	-	-	processed_pseudogene
ENSMUSG00000117692	0	0	0	0	0	0	0	0	0	0	0	0	0	0	0	0	0	0	0	0	0	0	0	0	0	0	0	0	0	0	0.00296144	NA	NA	0	0	0.127765	NA	NA	0	0	0.125479	NA	NA	ENSMUSG00000117692	19	-1	27260735	27262323	Gm50114	predicted gene, 50114 [Source:MGI Symbol;Acc:MGI:6302852]	MGI:6302852	-	-	lincRNA
ENSMUSG00000117693	0	0	0	0	0	0	0	0	0	0	0	0	0	0	0	0	0	0	0	0	0	0	0	0	0	0	0	0	0	0	0.00296144	NA	NA	0	0	0.127765	NA	NA	0	0	0.125479	NA	NA	ENSMUSG00000117693	19	1	53883367	53883768	Gm50272	predicted gene, 50272 [Source:MGI Symbol;Acc:MGI:6303101]	MGI:6303101	-	-	processed_pseudogene
ENSMUSG00000117694	3	5	3	1	1	3	3	0	2	5	3	1	2	1	3.07127	4.29678	2.71418	1.20002	0.937369	3.53154	2.818	0	1.71238	4.39268	3.84562	0.88464	1.83544	0.907638	2.29625	1.96339e-06	0.00296143	0.837645	0.999869	2.29625	-0.00655583	0.117424	0.58254	NA	2.29625	-0.00508999	0.116689	0.578261	NA	ENSMUSG00000117694	18	1	35553404	35587708	Snhg4	small nucleolar RNA host gene 4 [Source:MGI Symbol;Acc:MGI:4937091]	MGI:4937091	-	-	protein_coding
ENSMUSG00000117695	0	0	0	0	0	0	0	0	0	0	0	0	0	1	0	0	0	0	0	0	0	0	0	0	0	0	0	0.907638	0.0648313	-4.44564e-10	0.00296144	0.999822	0.999869	0.0648313	0.000581062	0.126478	0.872766	NA	0.0648313	0.000282335	0.124577	0.909712	NA	ENSMUSG00000117695	19	1	56106248	56140607	Gm31912	predicted gene, 31912 [Source:MGI Symbol;Acc:MGI:5591071]	MGI:5591071	-	-	lincRNA
ENSMUSG00000117696	0	2	1	0	0	0	0	3	2	4	1	0	2	1	0	1.71871	0.904727	0	0	0	0	3.91686	1.71238	3.51414	1.28187	0	1.83544	0.907638	1.12798	5.1467e-06	0.00296144	0.323794	0.999869	1.12798	0.000116601	0.121025	0.988836	NA	1.12798	-0.00404497	0.122252	0.501613	NA	ENSMUSG00000117696	19	-1	56741029	56746913	Gm50100	predicted gene, 50100 [Source:MGI Symbol;Acc:MGI:6302829]	MGI:6302829	-	-	lincRNA
ENSMUSG00000117697	0	0	0	0	0	0	0	0	0	0	0	0	0	0	0	0	0	0	0	0	0	0	0	0	0	0	0	0	0	0	0.00296144	NA	NA	0	0	0.127765	NA	NA	0	0	0.125479	NA	NA	ENSMUSG00000117697	19	1	49868355	49869201	Siah1-ps1	siah E3 ubiquitin protein ligase 1, pseudogene 1 [Source:MGI Symbol;Acc:MGI:108066]	MGI:108066	-	-	processed_pseudogene
ENSMUSG00000117698	20	19	19	15	26	14	9	9	16	31	26	21	16	16	20.4751	16.3278	17.1898	18.0003	24.3716	16.4805	8.45399	11.7506	13.6991	27.2346	33.3287	18.5774	14.6836	14.5222	18.2211	2.39567e-05	0.00296136	0.272762	0.999869	18.2211	0.00299105	0.101029	0.900967	0.972877	18.2211	-0.0121074	0.104497	0.507121	0.877438	ENSMUSG00000117698	19	1	43675178	43677176	BC037704	cDNA sequence BC037704 [Source:MGI Symbol;Acc:MGI:2652856]	MGI:2652856	-	-	processed_transcript
ENSMUSG00000117699	2	1	0	0	0	1	0	3	1	4	1	3	4	1	2.04751	0.859356	0	0	0	1.17718	0	3.91686	0.856192	3.51414	1.28187	2.65392	3.67089	0.907638	1.49183	5.49255e-06	0.00296144	0.352614	0.999869	1.49183	0.00789964	0.121859	0.4464	NA	1.49183	-0.00115508	0.118779	0.868368	NA	ENSMUSG00000117699	19	-1	16490522	16491064	Gm8222	predicted gene 8222 [Source:MGI Symbol;Acc:MGI:3643833]	MGI:3643833	-	-	processed_pseudogene
ENSMUSG00000117700	0	1	0	0	0	0	0	0	1	0	0	0	0	0	0	0.859356	0	0	0	0	0	0	0.856192	0	0	0	0	0	0.122539	1.08112e-07	0.00296144	0.956672	0.999869	0.122539	-0.000210678	0.126451	0.95369	NA	0.122539	-0.000197881	0.124572	0.936649	NA	ENSMUSG00000117700	19	-1	10175854	10176161	Gm50359	predicted gene, 50359 [Source:MGI Symbol;Acc:MGI:6303246]	MGI:6303246	-	-	processed_pseudogene
ENSMUSG00000117701	0	0	0	0	0	0	0	0	0	0	0	0	0	0	0	0	0	0	0	0	0	0	0	0	0	0	0	0	0	0	0.00296144	NA	NA	0	0	0.127765	NA	NA	0	0	0.125479	NA	NA	ENSMUSG00000117701	18	-1	59825431	59855462	Gm38695	predicted gene, 38695 [Source:MGI Symbol;Acc:MGI:5621580]	MGI:5621580	-	-	lincRNA
ENSMUSG00000117702	0	0	0	0	0	0	0	0	0	0	0	0	0	0	0	0	0	0	0	0	0	0	0	0	0	0	0	0	0	0	0.00296144	NA	NA	0	0	0.127765	NA	NA	0	0	0.125479	NA	NA	ENSMUSG00000117702	19	-1	47694671	47696533	Gm50281	predicted gene, 50281 [Source:MGI Symbol;Acc:MGI:6303115]	MGI:6303115	-	-	lincRNA
ENSMUSG00000117703	0	0	0	0	0	0	0	0	0	0	0	0	0	0	0	0	0	0	0	0	0	0	0	0	0	0	0	0	0	0	0.00296144	NA	NA	0	0	0.127765	NA	NA	0	0	0.125479	NA	NA	ENSMUSG00000117703	19	1	46124930	46131471	Gm50306	predicted gene, 50306 [Source:MGI Symbol;Acc:MGI:6303157]	MGI:6303157	-	-	lincRNA
ENSMUSG00000117704	0	0	0	0	0	0	0	0	0	0	0	0	0	0	0	0	0	0	0	0	0	0	0	0	0	0	0	0	0	0	0.00296144	NA	NA	0	0	0.127765	NA	NA	0	0	0.125479	NA	NA	ENSMUSG00000117704	19	-1	53960355	53962769	Gm50273	predicted gene, 50273 [Source:MGI Symbol;Acc:MGI:6303102]	MGI:6303102	-	-	TEC
ENSMUSG00000117705	0	0	0	0	0	0	0	0	0	0	0	0	0	0	0	0	0	0	0	0	0	0	0	0	0	0	0	0	0	0	0.00296144	NA	NA	0	0	0.127765	NA	NA	0	0	0.125479	NA	NA	ENSMUSG00000117705	19	1	27366072	27366567	Gm50113	predicted gene, 50113 [Source:MGI Symbol;Acc:MGI:6302851]	MGI:6302851	-	-	processed_pseudogene
ENSMUSG00000117706	0	0	0	0	0	0	0	0	0	0	0	0	0	0	0	0	0	0	0	0	0	0	0	0	0	0	0	0	0	0	0.00296144	NA	NA	0	0	0.127765	NA	NA	0	0	0.125479	NA	NA	ENSMUSG00000117706	19	-1	42378991	42379101	Gm50184	predicted gene, 50184 [Source:MGI Symbol;Acc:MGI:6302957]	MGI:6302957	-	-	processed_pseudogene
ENSMUSG00000117707	0	0	0	0	0	0	0	0	0	0	0	0	0	0	0	0	0	0	0	0	0	0	0	0	0	0	0	0	0	0	0.00296144	NA	NA	0	0	0.127765	NA	NA	0	0	0.125479	NA	NA	ENSMUSG00000117707	19	-1	26462344	26467779	Gm50378	predicted gene, 50378 [Source:MGI Symbol;Acc:MGI:6303276]	MGI:6303276	-	-	lincRNA
ENSMUSG00000117708	0	0	0	0	0	0	0	0	0	0	0	0	0	0	0	0	0	0	0	0	0	0	0	0	0	0	0	0	0	0	0.00296144	NA	NA	0	0	0.127765	NA	NA	0	0	0.125479	NA	NA	ENSMUSG00000117708	18	1	41639794	41640817	Gm18530	predicted gene, 18530 [Source:MGI Symbol;Acc:MGI:5010715]	MGI:5010715	-	-	processed_pseudogene
ENSMUSG00000117709	0	0	0	0	0	0	0	0	0	1	0	0	0	0	0	0	0	0	0	0	0	0	0	0.878535	0	0	0	0	0.0627525	4.33784e-07	0.00296144	0.827436	0.999869	0.0627525	-0.000210662	0.126451	0.953694	NA	0.0627525	-0.000486061	0.124599	0.845231	NA	ENSMUSG00000117709	18	-1	79700286	79701257	Gm50178	predicted gene, 50178 [Source:MGI Symbol;Acc:MGI:6302949]	MGI:6302949	-	-	processed_pseudogene
ENSMUSG00000117710	4	6	12	8	8	7	7	10	13	10	1	17	8	19	4.09503	5.15613	10.8567	9.60018	7.49895	8.24026	6.57533	13.0562	11.1305	8.78535	1.28187	15.0389	7.34178	17.2451	8.99302	3.05878e-08	0.00296141	0.998298	0.999869	8.99302	0.0213215	0.112244	0.290142	NA	8.99302	0.0100304	0.110177	0.472257	NA	ENSMUSG00000117710	19	1	5118038	5119329	Gm10817	predicted gene 10817 [Source:MGI Symbol;Acc:MGI:3704489]	MGI:3704489	-	-	antisense
ENSMUSG00000117711	0	2	0	0	0	0	0	0	1	0	1	0	0	0	0	1.71871	0	0	0	0	0	0	0.856192	0	1.28187	0	0	0	0.275484	2.8609e-07	0.00296144	0.890348	0.999869	0.275484	-0.000223387	0.126374	0.952287	NA	0.275484	-0.000359537	0.124519	0.889085	NA	ENSMUSG00000117711	19	1	16025451	16025717	Rpl37-ps1	ribosomal protein 37, pseudogene 1 [Source:MGI Symbol;Acc:MGI:3646957]	MGI:3646957	-	-	processed_pseudogene
ENSMUSG00000117712	0	0	0	0	0	0	0	0	0	0	0	0	0	0	0	0	0	0	0	0	0	0	0	0	0	0	0	0	0	0	0.00296144	NA	NA	0	0	0.127765	NA	NA	0	0	0.125479	NA	NA	ENSMUSG00000117712	18	1	62671261	62672836	Gm19159	predicted gene, 19159 [Source:MGI Symbol;Acc:MGI:5011344]	MGI:5011344	-	-	processed_pseudogene
ENSMUSG00000117713	0	0	0	0	0	0	0	0	1	0	0	0	0	0	0	0	0	0	0	0	0	0	0.856192	0	0	0	0	0	0.0611566	4.33784e-07	0.00296144	0.827436	0.999869	0.0611566	-0.000210662	0.126451	0.953694	NA	0.0611566	-0.000486061	0.124599	0.845231	NA	ENSMUSG00000117713	18	1	61484766	61489220	Gm46637	predicted gene, 46637 [Source:MGI Symbol;Acc:MGI:5826274]	MGI:5826274	-	-	lincRNA
ENSMUSG00000117714	0	0	0	0	0	0	1	1	0	0	0	1	1	0	0	0	0	0	0	0	0.939333	1.30562	0	0	0	0.88464	0.917722	0	0.289094	-7.36868e-10	0.00296144	0.999769	0.999869	0.289094	0.000208911	0.125597	0.96428	NA	0.289094	0.000100649	0.123989	0.974799	NA	ENSMUSG00000117714	18	-1	50208878	50209144	Gm50439	predicted gene, 50439 [Source:MGI Symbol;Acc:MGI:6303373]	MGI:6303373	-	-	processed_pseudogene
ENSMUSG00000117715	0	0	0	0	0	0	0	0	0	0	0	0	0	0	0	0	0	0	0	0	0	0	0	0	0	0	0	0	0	0	0.00296144	NA	NA	0	0	0.127765	NA	NA	0	0	0.125479	NA	NA	ENSMUSG00000117715	18	-1	83392558	83399621	Gm50413	predicted gene, 50413 [Source:MGI Symbol;Acc:MGI:6303331]	MGI:6303331	-	-	lincRNA
ENSMUSG00000117717	0	0	0	0	0	0	0	0	0	0	0	0	0	0	0	0	0	0	0	0	0	0	0	0	0	0	0	0	0	0	0.00296144	NA	NA	0	0	0.127765	NA	NA	0	0	0.125479	NA	NA	ENSMUSG00000117717	18	1	81264691	81331479	Gm30192	predicted gene, 30192 [Source:MGI Symbol;Acc:MGI:5589351]	MGI:5589351	-	-	lincRNA
ENSMUSG00000117718	4	2	4	2	2	6	5	1	6	8	3	4	3	1	4.09503	1.71871	3.61891	2.40004	1.87474	7.06308	4.69666	1.30562	5.13715	7.02828	3.84562	3.53856	2.75317	0.907638	3.57023	1.24809e-05	0.00296142	0.26431	0.999869	3.57023	-0.01108	0.115143	0.454083	NA	3.57023	-0.0151773	0.126023	0.191233	NA	ENSMUSG00000117718	19	-1	4254031	4257651	1500032F14Rik	RIKEN cDNA 1500032F14 gene [Source:MGI Symbol;Acc:MGI:1925555]	MGI:1925555	-	-	lincRNA
ENSMUSG00000117719	0	0	0	0	0	0	0	0	0	0	0	0	0	0	0	0	0	0	0	0	0	0	0	0	0	0	0	0	0	0	0.00296144	NA	NA	0	0	0.127765	NA	NA	0	0	0.125479	NA	NA	ENSMUSG00000117719	18	1	42587341	42620902	Gm50214	predicted gene, 50214 [Source:MGI Symbol;Acc:MGI:6303004]	MGI:6303004	-	-	lincRNA
ENSMUSG00000117720	0	1	0	0	0	0	0	0	0	0	0	0	0	0	0	0.859356	0	0	0	0	0	0	0	0	0	0	0	0	0.0613826	-3.26126e-07	0.00296144	0.869818	0.999869	0.0613826	-0.000210694	0.126451	0.953687	NA	0.0613826	0.000186273	0.124571	0.940358	NA	ENSMUSG00000117720	19	1	25493837	25494563	Gm5249	predicted gene 5249 [Source:MGI Symbol;Acc:MGI:3646471]	MGI:3646471	-	-	processed_pseudogene
ENSMUSG00000117721	0	0	0	0	0	0	0	0	0	0	0	0	0	0	0	0	0	0	0	0	0	0	0	0	0	0	0	0	0	0	0.00296144	NA	NA	0	0	0.127765	NA	NA	0	0	0.125479	NA	NA	ENSMUSG00000117721	18	1	65390334	65393031	Gm50221	predicted gene, 50221 [Source:MGI Symbol;Acc:MGI:6303016]	MGI:6303016	-	-	antisense
ENSMUSG00000117722	0	0	0	0	0	0	0	0	0	0	0	0	0	0	0	0	0	0	0	0	0	0	0	0	0	0	0	0	0	0	0.00296144	NA	NA	0	0	0.127765	NA	NA	0	0	0.125479	NA	NA	ENSMUSG00000117722	18	1	79936152	79936953	Gm18910	predicted gene, 18910 [Source:MGI Symbol;Acc:MGI:5011095]	MGI:5011095	-	-	processed_pseudogene
ENSMUSG00000117723	0	0	0	0	0	0	0	0	0	0	2	0	0	0	0	0	0	0	0	0	0	0	0	0	2.56375	0	0	0	0.183125	1.02306e-06	0.00296144	0.612355	0.999869	0.183125	-0.000210642	0.126451	0.953698	NA	0.183125	-0.000996145	0.124691	0.69133	NA	ENSMUSG00000117723	19	1	5009385	5009799	Gm50382	predicted gene, 50382 [Source:MGI Symbol;Acc:MGI:6303281]	MGI:6303281	-	-	processed_pseudogene
ENSMUSG00000117724	0	0	0	0	0	0	0	0	0	0	0	0	0	0	0	0	0	0	0	0	0	0	0	0	0	0	0	0	0	0	0.00296144	NA	NA	0	0	0.127765	NA	NA	0	0	0.125479	NA	NA	ENSMUSG00000117724	18	1	49328255	49328513	Gm50231	predicted gene, 50231 [Source:MGI Symbol;Acc:MGI:6303035]	MGI:6303035	-	-	processed_pseudogene
ENSMUSG00000117725	91	92	90	66	82	66	83	64	89	98	66	83	91	97	93.1618	79.0607	81.4254	79.2015	76.8643	77.6938	77.9646	83.5596	76.2011	86.0964	84.6036	73.4251	83.5127	88.0409	81.4865	-5.9e-06	0.00296097	0.91152	0.999869	81.4865	0.0132962	0.0858163	0.764244	0.926731	81.4865	0.0105564	0.0922264	0.771072	0.955943	ENSMUSG00000117725	17	1	30576300	30582594	Gm50240	predicted gene, 50240 [Source:MGI Symbol;Acc:MGI:6303048]	MGI:6303048	-	-	antisense
ENSMUSG00000117726	0	0	0	0	0	0	0	0	0	0	0	0	0	0	0	0	0	0	0	0	0	0	0	0	0	0	0	0	0	0	0.00296144	NA	NA	0	0	0.127765	NA	NA	0	0	0.125479	NA	NA	ENSMUSG00000117726	18	-1	90321891	90322880	Gm7674	predicted gene 7674 [Source:MGI Symbol;Acc:MGI:3645525]	MGI:3645525	-	-	processed_pseudogene
ENSMUSG00000117727	4	5	2	2	1	1	1	2	4	4	4	2	4	0	4.09503	4.29678	1.80945	2.40004	0.937369	1.17718	0.939333	2.61124	3.42477	3.51414	5.12749	1.76928	3.67089	0	2.55521	3.79466e-06	0.00296143	0.709119	0.999869	2.55521	0.00469637	0.115649	0.701171	NA	2.55521	0.000630593	0.113988	0.946521	NA	ENSMUSG00000117727	18	-1	35069325	35087623	Gm3587	predicted gene 3587 [Source:MGI Symbol;Acc:MGI:3781764]	MGI:3781764	-	-	lincRNA
ENSMUSG00000117728	0	0	0	0	0	0	0	0	0	0	0	0	0	0	0	0	0	0	0	0	0	0	0	0	0	0	0	0	0	0	0.00296144	NA	NA	0	0	0.127765	NA	NA	0	0	0.125479	NA	NA	ENSMUSG00000117728	19	1	42410394	42414246	Gm34299	predicted gene, 34299 [Source:MGI Symbol;Acc:MGI:5593458]	MGI:5593458	-	-	antisense
ENSMUSG00000117729	1	4	2	1	2	3	4	1	4	5	1	3	3	5	1.02376	3.43742	1.80945	1.20002	1.87474	3.53154	3.75733	1.30562	3.42477	4.39268	1.28187	2.65392	2.75317	4.53819	2.64175	7.47398e-06	0.00296143	0.43721	0.999869	2.64175	0.00535499	0.112113	0.709231	NA	2.64175	-0.00311044	0.113263	0.758856	NA	ENSMUSG00000117729	19	-1	5131740	5132972	Gm5242	predicted gene 5242 [Source:MGI Symbol;Acc:MGI:3779478]	MGI:3779478	-	-	processed_pseudogene
ENSMUSG00000117730	0	0	0	0	0	1	0	1	0	0	0	1	0	0	0	0	0	0	0	1.17718	0	1.30562	0	0	0	0.88464	0	0	0.240531	-4.65046e-10	0.00296144	0.999814	0.999869	0.240531	-0.000735685	0.126488	0.839891	NA	0.240531	-0.000355473	0.12458	0.886701	NA	ENSMUSG00000117730	18	-1	33384398	33384955	Gm5503	predicted gene 5503 [Source:MGI Symbol;Acc:MGI:3646950]	MGI:3646950	-	-	processed_pseudogene
ENSMUSG00000117731	2	11	6	6	3	3	8	3	7	5	3	3	6	2	2.04751	9.45291	5.42836	7.20013	2.81211	3.53154	7.51466	3.91686	5.99334	4.39268	3.84562	2.65392	5.50633	1.81528	4.72223	-6.01988e-06	0.00296142	0.630578	0.999869	4.72223	-0.00914952	0.111418	0.564563	NA	4.72223	-0.0011375	0.10989	0.922397	NA	ENSMUSG00000117731	18	1	35489104	35493092	Gm50145	predicted gene, 50145 [Source:MGI Symbol;Acc:MGI:6302898]	MGI:6302898	-	-	antisense
ENSMUSG00000117732	0	0	0	0	1	0	1	0	1	0	1	0	0	0	0	0	0	0	0.937369	0	0.939333	0	0.856192	0	1.28187	0	0	0	0.286769	1.47409e-06	0.00296144	0.567236	0.999869	0.286769	-0.00218084	0.1261	0.634125	NA	0.286769	-0.00235751	0.124754	0.458952	NA	ENSMUSG00000117732	18	1	76930126	76971449	Gm50364	predicted gene, 50364 [Source:MGI Symbol;Acc:MGI:6303253]	MGI:6303253	-	-	protein_coding
ENSMUSG00000117733	0	0	0	1	0	0	1	0	0	1	0	0	0	0	0	0	0	1.20002	0	0	0.939333	0	0	0.878535	0	0	0	0	0.215564	1.08103e-07	0.00296144	0.956676	0.999869	0.215564	-0.000804651	0.126507	0.82452	NA	0.215564	-0.000486069	0.124599	0.845228	NA	ENSMUSG00000117733	18	1	55096360	55109595	AC163347.1	novel transcript	-	-	-	lincRNA
ENSMUSG00000117734	0	0	0	0	0	0	0	0	0	0	0	0	0	0	0	0	0	0	0	0	0	0	0	0	0	0	0	0	0	0	0.00296144	NA	NA	0	0	0.127765	NA	NA	0	0	0.125479	NA	NA	ENSMUSG00000117734	18	-1	65910771	65911119	Gm50117	predicted gene, 50117 [Source:MGI Symbol;Acc:MGI:6302857]	MGI:6302857	-	-	TEC
ENSMUSG00000117735	0	0	0	0	0	0	0	0	0	0	0	0	0	0	0	0	0	0	0	0	0	0	0	0	0	0	0	0	0	0	0.00296144	NA	NA	0	0	0.127765	NA	NA	0	0	0.125479	NA	NA	ENSMUSG00000117735	18	1	70769462	70770077	Gm18963	predicted gene, 18963 [Source:MGI Symbol;Acc:MGI:5011148]	MGI:5011148	-	-	processed_pseudogene
ENSMUSG00000117736	0	0	0	0	0	0	0	0	0	0	0	0	0	0	0	0	0	0	0	0	0	0	0	0	0	0	0	0	0	0	0.00296144	NA	NA	0	0	0.127765	NA	NA	0	0	0.125479	NA	NA	ENSMUSG00000117736	18	1	86601971	86619331	Gm50386	predicted gene, 50386 [Source:MGI Symbol;Acc:MGI:6303287]	MGI:6303287	-	-	lincRNA
ENSMUSG00000117737	0	0	0	0	0	0	0	0	0	0	0	0	0	0	0	0	0	0	0	0	0	0	0	0	0	0	0	0	0	0	0.00296144	NA	NA	0	0	0.127765	NA	NA	0	0	0.125479	NA	NA	ENSMUSG00000117737	18	1	66674534	66677961	Gm22219	predicted gene, 22219 [Source:MGI Symbol;Acc:MGI:5451996]	MGI:5451996	-	-	lincRNA
ENSMUSG00000117738	0	0	0	0	0	0	0	0	0	0	0	0	0	0	0	0	0	0	0	0	0	0	0	0	0	0	0	0	0	0	0.00296144	NA	NA	0	0	0.127765	NA	NA	0	0	0.125479	NA	NA	ENSMUSG00000117738	19	1	39946400	39952855	Cyp2c71-ps	cytochrome P450, family 2, subfamily c, polypeptide 71, pseudogene [Source:MGI Symbol;Acc:MGI:3721924]	MGI:3721924	-	-	processed_pseudogene
ENSMUSG00000117739	1	3	4	0	5	3	0	0	2	0	2	3	1	1	1.02376	2.57807	3.61891	0	4.68685	3.53154	0	0	1.71238	0	2.56375	2.65392	0.917722	0.907638	1.72818	-1.97126e-06	0.00296144	0.751207	0.999869	1.72818	-0.00352367	0.118867	0.72896	NA	1.72818	-0.000108771	0.118381	0.98779	NA	ENSMUSG00000117739	19	-1	3713044	3719573	Gm36787	predicted gene, 36787 [Source:MGI Symbol;Acc:MGI:5595946]	MGI:5595946	-	-	antisense
ENSMUSG00000117740	0	0	0	0	0	0	0	0	0	0	0	0	0	0	0	0	0	0	0	0	0	0	0	0	0	0	0	0	0	0	0.00296144	NA	NA	0	0	0.127765	NA	NA	0	0	0.125479	NA	NA	ENSMUSG00000117740	19	-1	61232424	61232926	Gm4242	predicted gene 4242 [Source:MGI Symbol;Acc:MGI:3782419]	MGI:3782419	-	-	processed_pseudogene
ENSMUSG00000117741	0	0	0	0	0	0	0	0	0	0	0	0	0	0	0	0	0	0	0	0	0	0	0	0	0	0	0	0	0	0	0.00296144	NA	NA	0	0	0.127765	NA	NA	0	0	0.125479	NA	NA	ENSMUSG00000117741	17	1	25760202	25760522	1700080C20Rik	RIKEN cDNA 1700080C20 gene [Source:MGI Symbol;Acc:MGI:1925882]	MGI:1925882	-	-	lincRNA
ENSMUSG00000117742	0	0	0	0	0	0	0	0	0	0	0	0	0	0	0	0	0	0	0	0	0	0	0	0	0	0	0	0	0	0	0.00296144	NA	NA	0	0	0.127765	NA	NA	0	0	0.125479	NA	NA	ENSMUSG00000117742	18	-1	46339896	46340429	4930415P13Rik	RIKEN cDNA 4930415P13 gene [Source:MGI Symbol;Acc:MGI:1921198]	MGI:1921198	-	-	TEC
ENSMUSG00000117743	0	0	0	0	0	0	0	0	0	0	0	0	0	0	0	0	0	0	0	0	0	0	0	0	0	0	0	0	0	0	0.00296144	NA	NA	0	0	0.127765	NA	NA	0	0	0.125479	NA	NA	ENSMUSG00000117743	19	1	7364515	7370240	Gm50232	predicted gene, 50232 [Source:MGI Symbol;Acc:MGI:6303036]	MGI:6303036	-	-	antisense
ENSMUSG00000117744	0	0	0	0	0	0	0	0	0	0	0	0	0	0	0	0	0	0	0	0	0	0	0	0	0	0	0	0	0	0	0.00296144	NA	NA	0	0	0.127765	NA	NA	0	0	0.125479	NA	NA	ENSMUSG00000117744	7	-1	5450208	5456774	Vmn1r59	vomeronasal 1 receptor 59 [Source:MGI Symbol;Acc:MGI:3033479]	MGI:3033479	404284	-	protein_coding
ENSMUSG00000117745	0	0	0	0	0	0	0	0	0	0	0	1	0	0	0	0	0	0	0	0	0	0	0	0	0	0.88464	0	0	0.0631885	-4.44564e-10	0.00296144	0.999822	0.999869	0.0631885	0.000581062	0.126478	0.872766	NA	0.0631885	0.000282335	0.124577	0.909712	NA	ENSMUSG00000117745	18	-1	41747234	41874834	Gm50410	predicted gene, 50410 [Source:MGI Symbol;Acc:MGI:6303325]	MGI:6303325	-	-	lincRNA
ENSMUSG00000117746	0	0	0	0	0	0	0	0	0	0	0	0	0	0	0	0	0	0	0	0	0	0	0	0	0	0	0	0	0	0	0.00296144	NA	NA	0	0	0.127765	NA	NA	0	0	0.125479	NA	NA	ENSMUSG00000117746	19	1	4680115	4680616	Gm50372	predicted gene, 50372 [Source:MGI Symbol;Acc:MGI:6303266]	MGI:6303266	-	-	processed_pseudogene
ENSMUSG00000117747	0	0	0	0	0	0	0	0	0	0	0	0	0	0	0	0	0	0	0	0	0	0	0	0	0	0	0	0	0	0	0.00296144	NA	NA	0	0	0.127765	NA	NA	0	0	0.125479	NA	NA	ENSMUSG00000117747	18	1	90530936	90531489	Gm50438	predicted gene, 50438 [Source:MGI Symbol;Acc:MGI:6303372]	MGI:6303372	-	-	transcribed_processed_pseudogene
ENSMUSG00000117748	0	0	0	0	0	0	0	0	0	0	0	0	0	0	0	0	0	0	0	0	0	0	0	0	0	0	0	0	0	0	0.00296144	NA	NA	0	0	0.127765	NA	NA	0	0	0.125479	NA	NA	ENSMUSG00000117748	8	-1	106883890	106893593	Gm50241	predicted gene, 50241 [Source:MGI Symbol;Acc:MGI:6303050]	MGI:6303050	-	-	protein_coding
ENSMUSG00000117749	0	0	0	0	0	0	0	0	0	0	0	0	0	0	0	0	0	0	0	0	0	0	0	0	0	0	0	0	0	0	0.00296144	NA	NA	0	0	0.127765	NA	NA	0	0	0.125479	NA	NA	ENSMUSG00000117749	17	1	30607056	30608265	Gm50245	predicted gene, 50245 [Source:MGI Symbol;Acc:MGI:6303057]	MGI:6303057	-	-	TEC
ENSMUSG00000117750	0	0	0	0	0	0	0	0	0	0	0	0	0	0	0	0	0	0	0	0	0	0	0	0	0	0	0	0	0	0	0.00296144	NA	NA	0	0	0.127765	NA	NA	0	0	0.125479	NA	NA	ENSMUSG00000117750	18	-1	66636828	66674502	Gm30190	predicted gene, 30190 [Source:MGI Symbol;Acc:MGI:5589349]	MGI:5589349	-	-	lincRNA
ENSMUSG00000117751	0	0	0	0	0	0	0	0	0	0	0	0	0	0	0	0	0	0	0	0	0	0	0	0	0	0	0	0	0	0	0.00296144	NA	NA	0	0	0.127765	NA	NA	0	0	0.125479	NA	NA	ENSMUSG00000117751	18	-1	65810992	65811333	Gm50256	predicted gene, 50256 [Source:MGI Symbol;Acc:MGI:6303077]	MGI:6303077	-	-	TEC
ENSMUSG00000117752	0	0	0	0	0	0	0	0	0	0	0	0	0	0	0	0	0	0	0	0	0	0	0	0	0	0	0	0	0	0	0.00296144	NA	NA	0	0	0.127765	NA	NA	0	0	0.125479	NA	NA	ENSMUSG00000117752	19	1	27344749	27373932	Gm35554	predicted gene, 35554 [Source:MGI Symbol;Acc:MGI:5594713]	MGI:5594713	-	-	processed_transcript
ENSMUSG00000117753	0	0	0	0	0	0	0	0	0	0	0	0	0	0	0	0	0	0	0	0	0	0	0	0	0	0	0	0	0	0	0.00296144	NA	NA	0	0	0.127765	NA	NA	0	0	0.125479	NA	NA	ENSMUSG00000117753	18	1	42200743	42201347	Gm5504	predicted gene 5504 [Source:MGI Symbol;Acc:MGI:3646951]	MGI:3646951	-	-	processed_pseudogene
ENSMUSG00000117754	0	0	0	0	0	0	0	0	0	0	0	0	0	0	0	0	0	0	0	0	0	0	0	0	0	0	0	0	0	0	0.00296144	NA	NA	0	0	0.127765	NA	NA	0	0	0.125479	NA	NA	ENSMUSG00000117754	18	-1	74910122	74910387	Rpl37a-ps2	ribosomal protein L37a, pseudogene 2 [Source:MGI Symbol;Acc:MGI:3779985]	MGI:3779985	-	-	processed_pseudogene
ENSMUSG00000117755	0	0	0	0	0	0	0	0	0	0	0	0	0	0	0	0	0	0	0	0	0	0	0	0	0	0	0	0	0	0	0.00296144	NA	NA	0	0	0.127765	NA	NA	0	0	0.125479	NA	NA	ENSMUSG00000117755	19	1	54444980	54445204	Gm50188	predicted gene, 50188 [Source:MGI Symbol;Acc:MGI:6302963]	MGI:6302963	-	-	processed_pseudogene
ENSMUSG00000117756	0	0	0	0	0	0	0	0	0	0	0	0	0	0	0	0	0	0	0	0	0	0	0	0	0	0	0	0	0	0	0.00296144	NA	NA	0	0	0.127765	NA	NA	0	0	0.125479	NA	NA	ENSMUSG00000117756	19	1	9827117	9827236	Gm50320	predicted gene, 50320 [Source:MGI Symbol;Acc:MGI:6303180]	MGI:6303180	-	-	processed_pseudogene
ENSMUSG00000117757	2	5	1	0	1	1	3	1	0	2	3	1	3	1	2.04751	4.29678	0.904727	0	0.937369	1.17718	2.818	1.30562	0	1.75707	3.84562	0.88464	2.75317	0.907638	1.68824	-6.01529e-07	0.00296144	0.932863	0.999869	1.68824	-0.000554049	0.117008	0.959017	NA	1.68824	0.000168122	0.11714	0.982732	NA	ENSMUSG00000117757	18	-1	67203335	67205970	Gm50169	predicted gene, 50169 [Source:MGI Symbol;Acc:MGI:6302936]	MGI:6302936	-	-	antisense
ENSMUSG00000117758	0	0	0	0	0	0	0	0	0	0	0	0	0	0	0	0	0	0	0	0	0	0	0	0	0	0	0	0	0	0	0.00296144	NA	NA	0	0	0.127765	NA	NA	0	0	0.125479	NA	NA	ENSMUSG00000117758	19	-1	50705722	50713685	Gm50302	predicted gene, 50302 [Source:MGI Symbol;Acc:MGI:6303151]	MGI:6303151	-	-	lincRNA
ENSMUSG00000117759	0	0	0	0	0	0	0	0	0	0	0	0	0	0	0	0	0	0	0	0	0	0	0	0	0	0	0	0	0	0	0.00296144	NA	NA	0	0	0.127765	NA	NA	0	0	0.125479	NA	NA	ENSMUSG00000117759	18	1	80012390	80013019	AA684185	expressed sequence AA684185 [Source:MGI Symbol;Acc:MGI:3034637]	MGI:3034637	-	-	transcribed_processed_pseudogene
ENSMUSG00000117760	0	0	0	0	0	0	0	0	0	0	0	0	0	0	0	0	0	0	0	0	0	0	0	0	0	0	0	0	0	0	0.00296144	NA	NA	0	0	0.127765	NA	NA	0	0	0.125479	NA	NA	ENSMUSG00000117760	17	-1	30848436	30857436	Gm41561	predicted gene, 41561 [Source:MGI Symbol;Acc:MGI:5624446]	MGI:5624446	-	-	antisense
ENSMUSG00000117761	0	0	0	0	0	0	0	0	0	0	0	0	0	0	0	0	0	0	0	0	0	0	0	0	0	0	0	0	0	0	0.00296144	NA	NA	0	0	0.127765	NA	NA	0	0	0.125479	NA	NA	ENSMUSG00000117761	19	1	3134645	3134959	Gm50428	predicted gene, 50428 [Source:MGI Symbol;Acc:MGI:6303357]	MGI:6303357	-	-	IG_V_pseudogene
ENSMUSG00000117762	0	0	0	0	0	0	2	0	0	0	0	0	0	0	0	0	0	0	0	0	1.87867	0	0	0	0	0	0	0	0.13419	-4.70363e-10	0.00296144	0.999811	0.999869	0.13419	-0.00135596	0.126613	0.709161	NA	0.13419	-0.00065639	0.124625	0.792233	NA	ENSMUSG00000117762	18	1	82902078	82905676	Gm30889	predicted gene, 30889 [Source:MGI Symbol;Acc:MGI:5590048]	MGI:5590048	-	-	lincRNA
ENSMUSG00000117763	0	0	0	0	0	0	0	0	0	0	0	0	0	0	0	0	0	0	0	0	0	0	0	0	0	0	0	0	0	0	0.00296144	NA	NA	0	0	0.127765	NA	NA	0	0	0.125479	NA	NA	ENSMUSG00000117763	19	-1	8651799	8663335	9830166K06Rik	RIKEN cDNA 9830166K06 gene [Source:MGI Symbol;Acc:MGI:3028064]	MGI:3028064	-	-	lincRNA
ENSMUSG00000117764	0	0	0	0	0	0	0	2	0	0	0	1	0	1	0	0	0	0	0	0	0	2.61124	0	0	0	0.88464	0	0.907638	0.314537	-5.12957e-10	0.00296144	0.999806	0.999869	0.314537	-2.29758e-05	0.126249	0.99529	NA	0.314537	-1.05491e-05	0.124441	0.99683	NA	ENSMUSG00000117764	18	-1	66127305	66218288	Gm50143	predicted gene, 50143 [Source:MGI Symbol;Acc:MGI:6302895]	MGI:6302895	-	-	sense_intronic
ENSMUSG00000117765	0	0	0	0	0	0	0	0	0	0	0	0	0	0	0	0	0	0	0	0	0	0	0	0	0	0	0	0	0	0	0.00296144	NA	NA	0	0	0.127765	NA	NA	0	0	0.125479	NA	NA	ENSMUSG00000117765	18	1	47729767	47731112	Gm5236	predicted gene 5236 [Source:MGI Symbol;Acc:MGI:3648556]	MGI:3648556	-	-	processed_pseudogene
ENSMUSG00000117766	0	0	0	0	0	0	0	0	0	0	0	0	0	0	0	0	0	0	0	0	0	0	0	0	0	0	0	0	0	0	0.00296144	NA	NA	0	0	0.127765	NA	NA	0	0	0.125479	NA	NA	ENSMUSG00000117766	18	1	64700087	64700347	Gm50354	predicted gene, 50354 [Source:MGI Symbol;Acc:MGI:6303238]	MGI:6303238	-	-	TEC
ENSMUSG00000117767	0	0	0	0	0	0	0	0	0	0	0	0	0	0	0	0	0	0	0	0	0	0	0	0	0	0	0	0	0	0	0.00296144	NA	NA	0	0	0.127765	NA	NA	0	0	0.125479	NA	NA	ENSMUSG00000117767	18	1	74936280	74938320	Gm18786	predicted gene, 18786 [Source:MGI Symbol;Acc:MGI:5010971]	MGI:5010971	-	-	processed_pseudogene
ENSMUSG00000117768	5	8	5	2	7	2	4	3	1	8	5	7	3	4	5.11878	6.87485	4.52364	2.40004	6.56158	2.35436	3.75733	3.91686	0.856192	7.02828	6.40936	6.19248	2.75317	3.63055	4.45553	-7.50804e-07	0.00296142	0.949023	0.999869	4.45553	-4.55004e-05	0.10919	0.99767	NA	4.45553	0.000484406	0.110328	0.966052	NA	ENSMUSG00000117768	19	1	53390789	53391795	8030456M14Rik	RIKEN cDNA 8030456M14 gene [Source:MGI Symbol;Acc:MGI:1924742]	MGI:1924742	-	-	bidirectional_promoter_lncRNA
ENSMUSG00000117769	1	1	0	1	0	0	0	0	0	0	0	0	0	0	1.02376	0.859356	0	1.20002	0	0	0	0	0	0	0	0	0	0	0.220224	-9.56444e-07	0.00296144	0.634003	0.999869	0.220224	-0.000210725	0.126451	0.95368	NA	0.220224	0.00073505	0.124633	0.768922	NA	ENSMUSG00000117769	18	-1	54030699	54031308	Gm8594	predicted gene 8594 [Source:MGI Symbol;Acc:MGI:3643421]	MGI:3643421	-	-	processed_pseudogene
ENSMUSG00000117770	0	0	0	0	0	0	1	0	0	0	0	0	0	0	0	0	0	0	0	0	0.939333	0	0	0	0	0	0	0	0.0670952	-4.62037e-10	0.00296144	0.999815	0.999869	0.0670952	-0.00080465	0.126507	0.82452	NA	0.0670952	-0.000389984	0.124587	0.875535	NA	ENSMUSG00000117770	19	-1	57540466	57544223	Gm50285	predicted gene, 50285 [Source:MGI Symbol;Acc:MGI:6303122]	MGI:6303122	-	-	lincRNA
ENSMUSG00000117771	0	1	2	1	0	1	2	2	0	0	0	1	0	2	0	0.859356	1.80945	1.20002	0	1.17718	1.87867	2.61124	0	0	0	0.88464	0	1.81528	0.873988	-5.96913e-06	0.00296144	0.199382	0.999869	0.873988	-0.00329271	0.121121	0.707967	NA	0.873988	0.00420802	0.122687	0.473172	NA	ENSMUSG00000117771	19	1	5435998	5436725	Gm25432	predicted gene, 25432 [Source:MGI Symbol;Acc:MGI:5455209]	MGI:5455209	-	-	processed_pseudogene
ENSMUSG00000117772	0	0	0	0	0	1	0	0	0	0	0	0	1	0	0	0	0	0	0	1.17718	0	0	0	0	0	0	0.917722	0	0.149636	-4.53602e-10	0.00296144	0.999818	0.999869	0.149636	-1.27578e-05	0.126447	0.997194	NA	0.149636	-5.78967e-06	0.124566	0.998144	NA	ENSMUSG00000117772	17	1	34099929	34109823	Gm50333	predicted gene, 50333 [Source:MGI Symbol;Acc:MGI:6303202]	MGI:6303202	-	-	lincRNA
ENSMUSG00000117773	0	0	1	0	0	0	0	0	1	0	0	0	0	0	0	0	0.904727	0	0	0	0	0	0.856192	0	0	0	0	0	0.12578	1.08112e-07	0.00296144	0.956672	0.999869	0.12578	-0.000210678	0.126451	0.95369	NA	0.12578	-0.000197881	0.124572	0.936649	NA	ENSMUSG00000117773	19	-1	3740225	3742537	Gm50375	predicted gene, 50375 [Source:MGI Symbol;Acc:MGI:6303270]	MGI:6303270	-	-	lincRNA
ENSMUSG00000117774	0	0	0	0	0	0	0	0	0	0	0	0	0	0	0	0	0	0	0	0	0	0	0	0	0	0	0	0	0	0	0.00296144	NA	NA	0	0	0.127765	NA	NA	0	0	0.125479	NA	NA	ENSMUSG00000117774	19	-1	18205148	18205795	Gm18610	predicted gene, 18610 [Source:MGI Symbol;Acc:MGI:5010795]	MGI:5010795	-	-	processed_pseudogene
ENSMUSG00000117775	6	2	11	1	11	3	12	5	5	5	3	8	3	14	6.14254	1.71871	9.952	1.20002	10.3111	3.53154	11.272	6.52809	4.28096	4.39268	3.84562	7.07712	2.75317	12.7069	6.12232	-2.83171e-06	0.00296142	0.798127	0.999869	6.12232	-0.00216015	0.108241	0.895047	NA	6.12232	0.00115838	0.11035	0.919102	NA	ENSMUSG00000117775	18	1	65634793	65637470	Gm50462	predicted gene, 50462 [Source:MGI Symbol;Acc:MGI:6324728]	MGI:6324728	-	-	sense_intronic
ENSMUSG00000117777	0	0	0	0	0	0	0	0	0	0	0	0	0	0	0	0	0	0	0	0	0	0	0	0	0	0	0	0	0	0	0.00296144	NA	NA	0	0	0.127765	NA	NA	0	0	0.125479	NA	NA	ENSMUSG00000117777	18	1	88938146	88938295	Gm50267	predicted gene, 50267 [Source:MGI Symbol;Acc:MGI:6303092]	MGI:6303092	-	-	processed_pseudogene
ENSMUSG00000117778	0	0	0	0	0	0	0	0	0	0	0	0	0	0	0	0	0	0	0	0	0	0	0	0	0	0	0	0	0	0	0.00296144	NA	NA	0	0	0.127765	NA	NA	0	0	0.125479	NA	NA	ENSMUSG00000117778	18	-1	86471522	86473929	Gm50384	predicted gene, 50384 [Source:MGI Symbol;Acc:MGI:6303284]	MGI:6303284	-	-	antisense
ENSMUSG00000117779	0	0	1	1	1	0	0	2	0	0	0	0	0	0	0	0	0.904727	1.20002	0.937369	0	0	2.61124	0	0	0	0	0	0	0.403811	-1.22403e-06	0.00296144	0.651674	0.999869	0.403811	-0.00373309	0.126557	0.452319	NA	0.403811	-0.000693967	0.123869	0.837266	NA	ENSMUSG00000117779	19	-1	3821764	3822389	Gm19209	predicted gene, 19209 [Source:MGI Symbol;Acc:MGI:5011394]	MGI:5011394	-	-	processed_pseudogene
ENSMUSG00000117780	0	0	0	0	1	0	0	1	0	0	0	0	0	1	0	0	0	0	0.937369	0	0	1.30562	0	0	0	0	0	0.907638	0.225045	-4.62699e-10	0.00296144	0.999814	0.999869	0.225045	-0.000612686	0.126477	0.866137	NA	0.225045	-0.000296352	0.124577	0.905333	NA	ENSMUSG00000117780	18	1	46630807	46642970	Gm3734	predicted gene 3734 [Source:MGI Symbol;Acc:MGI:3781909]	MGI:3781909	-	-	lincRNA
ENSMUSG00000117781	0	0	0	0	0	0	0	0	0	0	0	0	0	0	0	0	0	0	0	0	0	0	0	0	0	0	0	0	0	0	0.00296144	NA	NA	0	0	0.127765	NA	NA	0	0	0.125479	NA	NA	ENSMUSG00000117781	18	-1	84798558	84836716	Gm17266	predicted gene, 17266 [Source:MGI Symbol;Acc:MGI:4936900]	MGI:4936900	100503964	-	protein_coding
ENSMUSG00000117782	0	0	0	0	1	0	0	0	0	1	0	0	0	0	0	0	0	0	0.937369	0	0	0	0	0.878535	0	0	0	0	0.129707	4.33775e-07	0.00296144	0.827439	0.999869	0.129707	-0.000804634	0.126507	0.824523	NA	0.129707	-0.000774428	0.124649	0.75585	NA	ENSMUSG00000117782	19	1	61255967	61258627	Gm18999	predicted gene, 18999 [Source:MGI Symbol;Acc:MGI:5011184]	MGI:5011184	-	-	processed_pseudogene
ENSMUSG00000117783	0	0	0	0	0	0	0	0	0	0	0	0	0	0	0	0	0	0	0	0	0	0	0	0	0	0	0	0	0	0	0.00296144	NA	NA	0	0	0.127765	NA	NA	0	0	0.125479	NA	NA	ENSMUSG00000117783	18	1	83355585	83368145	Gm31265	predicted gene, 31265 [Source:MGI Symbol;Acc:MGI:5590424]	MGI:5590424	-	-	lincRNA
ENSMUSG00000117784	0	0	0	0	0	0	0	0	0	0	0	0	0	0	0	0	0	0	0	0	0	0	0	0	0	0	0	0	0	0	0.00296144	NA	NA	0	0	0.127765	NA	NA	0	0	0.125479	NA	NA	ENSMUSG00000117784	13	-1	66809021	66815219	Vmn2r-ps108	vomeronasal 2, receptor, pseudogene 108 [Source:MGI Symbol;Acc:MGI:3761527]	MGI:3761527	-	-	unprocessed_pseudogene
ENSMUSG00000117785	0	0	1	3	0	0	0	0	5	0	1	0	0	2	0	0	0.904727	3.60007	0	0	0	0	4.28096	0	1.28187	0	0	1.81528	0.848779	1.21096e-06	0.00296144	0.744791	0.999869	0.848779	0.00367645	0.125411	0.537509	NA	0.848779	0.00102568	0.122926	0.811198	NA	ENSMUSG00000117785	19	1	40191038	40194370	Gm5827	predicted gene 5827 [Source:MGI Symbol;Acc:MGI:3647389]	MGI:3647389	-	-	processed_pseudogene
ENSMUSG00000117786	0	0	0	0	0	0	0	0	0	0	0	0	0	0	0	0	0	0	0	0	0	0	0	0	0	0	0	0	0	0	0.00296144	NA	NA	0	0	0.127765	NA	NA	0	0	0.125479	NA	NA	ENSMUSG00000117786	17	-1	30920338	30963220	Gm10503	predicted gene 10503 [Source:MGI Symbol;Acc:MGI:3642784]	MGI:3642784	-	-	antisense
ENSMUSG00000117787	0	0	0	0	0	0	0	0	0	0	0	0	0	0	0	0	0	0	0	0	0	0	0	0	0	0	0	0	0	0	0.00296144	NA	NA	0	0	0.127765	NA	NA	0	0	0.125479	NA	NA	ENSMUSG00000117787	18	1	79669882	79670193	Gm50177	predicted gene, 50177 [Source:MGI Symbol;Acc:MGI:6302948]	MGI:6302948	-	-	processed_pseudogene
ENSMUSG00000117788	0	0	1	0	0	0	0	0	0	0	0	0	1	1	0	0	0.904727	0	0	0	0	0	0	0	0	0	0.917722	0.907638	0.195006	-3.26109e-07	0.00296144	0.869825	0.999869	0.195006	0.00135512	0.126592	0.71145	NA	0.195006	0.000942834	0.124681	0.706338	NA	ENSMUSG00000117788	19	1	28033464	28033941	Gm5517	predicted gene 5517 [Source:MGI Symbol;Acc:MGI:3648671]	MGI:3648671	-	-	processed_pseudogene
ENSMUSG00000117789	0	1	1	1	0	0	0	0	0	2	0	1	1	2	0	0.859356	0.904727	1.20002	0	0	0	0	0	1.75707	0	0.88464	0.917722	1.81528	0.59563	-5.37186e-07	0.00296144	0.901535	0.999869	0.59563	0.010542	0.130497	0.184516	NA	0.59563	0.00541469	0.125036	0.310941	NA	ENSMUSG00000117789	19	1	5038891	5049912	Gm50388	predicted gene, 50388 [Source:MGI Symbol;Acc:MGI:6303291]	MGI:6303291	-	-	protein_coding
ENSMUSG00000117790	0	0	0	2	1	0	1	0	1	0	0	1	0	0	0	0	0	2.40004	0.937369	0	0.939333	0	0.856192	0	0	0.88464	0	0	0.429827	-6.58323e-07	0.00296144	0.833867	0.999869	0.429827	-0.00136145	0.124862	0.80633	NA	0.429827	-9.81112e-05	0.123318	0.97963	NA	ENSMUSG00000117790	19	1	60611287	60625785	Gm46652	predicted gene, 46652 [Source:MGI Symbol;Acc:MGI:5826289]	MGI:5826289	-	-	lincRNA
ENSMUSG00000117791	0	0	0	0	0	0	0	0	0	0	0	0	0	0	0	0	0	0	0	0	0	0	0	0	0	0	0	0	0	0	0.00296144	NA	NA	0	0	0.127765	NA	NA	0	0	0.125479	NA	NA	ENSMUSG00000117791	17	-1	25698103	25698849	4930541O19Rik	RIKEN cDNA 4930541O19 gene [Source:MGI Symbol;Acc:MGI:2686459]	MGI:2686459	-	-	lincRNA
ENSMUSG00000117792	0	0	0	0	0	0	0	0	0	0	0	0	0	0	0	0	0	0	0	0	0	0	0	0	0	0	0	0	0	0	0.00296144	NA	NA	0	0	0.127765	NA	NA	0	0	0.125479	NA	NA	ENSMUSG00000117792	18	-1	42938552	43171274	4930588A03Rik	RIKEN cDNA 4930588A03 gene [Source:MGI Symbol;Acc:MGI:1923118]	MGI:1923118	-	-	processed_transcript
ENSMUSG00000117793	0	0	0	1	1	0	0	0	0	0	0	0	0	0	0	0	0	1.20002	0.937369	0	0	0	0	0	0	0	0	0	0.152671	-3.26135e-07	0.00296144	0.869815	0.999869	0.152671	-0.000804666	0.126507	0.824516	NA	0.152671	-0.000101841	0.124568	0.96737	NA	ENSMUSG00000117793	19	1	40282277	40282697	Gm5693	predicted gene 5693 [Source:MGI Symbol;Acc:MGI:3643821]	MGI:3643821	-	-	processed_pseudogene
ENSMUSG00000117794	0	0	0	0	0	0	0	0	0	0	0	0	0	0	0	0	0	0	0	0	0	0	0	0	0	0	0	0	0	0	0.00296144	NA	NA	0	0	0.127765	NA	NA	0	0	0.125479	NA	NA	ENSMUSG00000117794	17	1	27244854	27258413	Gm50328	predicted gene, 50328 [Source:MGI Symbol;Acc:MGI:6303192]	MGI:6303192	-	-	lincRNA
ENSMUSG00000117795	0	0	0	0	0	0	0	0	0	0	0	0	0	0	0	0	0	0	0	0	0	0	0	0	0	0	0	0	0	0	0.00296144	NA	NA	0	0	0.127765	NA	NA	0	0	0.125479	NA	NA	ENSMUSG00000117795	18	-1	63713872	63714490	Gm50104	predicted gene, 50104 [Source:MGI Symbol;Acc:MGI:6302836]	MGI:6302836	-	-	processed_pseudogene
ENSMUSG00000117796	0	0	0	0	0	0	0	0	0	1	0	0	0	0	0	0	0	0	0	0	0	0	0	0.878535	0	0	0	0	0.0627525	4.33784e-07	0.00296144	0.827436	0.999869	0.0627525	-0.000210662	0.126451	0.953694	NA	0.0627525	-0.000486061	0.124599	0.845231	NA	ENSMUSG00000117796	19	1	44453017	44459853	Gm35406	predicted gene, 35406 [Source:MGI Symbol;Acc:MGI:5594565]	MGI:5594565	-	-	lincRNA
ENSMUSG00000117797	0	0	0	0	0	0	0	0	0	0	0	0	0	0	0	0	0	0	0	0	0	0	0	0	0	0	0	0	0	0	0.00296144	NA	NA	0	0	0.127765	NA	NA	0	0	0.125479	NA	NA	ENSMUSG00000117797	18	-1	76091557	76098471	2900057B20Rik	RIKEN cDNA 2900057B20 gene [Source:MGI Symbol;Acc:MGI:1920259]	MGI:1920259	-	-	antisense
ENSMUSG00000117798	0	0	0	0	0	0	0	0	0	0	0	0	0	0	0	0	0	0	0	0	0	0	0	0	0	0	0	0	0	0	0.00296144	NA	NA	0	0	0.127765	NA	NA	0	0	0.125479	NA	NA	ENSMUSG00000117798	18	1	66974165	66977165	Gm50164	predicted gene, 50164 [Source:MGI Symbol;Acc:MGI:6302927]	MGI:6302927	-	-	lincRNA
ENSMUSG00000117799	3	2	0	0	0	0	0	0	0	0	0	1	0	0	3.07127	1.71871	0	0	0	0	0	0	0	0	0	0.88464	0	0	0.40533	-1.68295e-06	0.00296144	0.469718	0.999869	0.40533	0.00075788	0.126111	0.854451	NA	0.40533	0.00183101	0.124728	0.524208	NA	ENSMUSG00000117799	17	-1	27048276	27051414	Gm50295	predicted gene, 50295 [Source:MGI Symbol;Acc:MGI:6303140]	MGI:6303140	-	-	lincRNA
ENSMUSG00000117800	1	0	0	0	0	0	0	0	0	0	0	0	0	0	1.02376	0	0	0	0	0	0	0	0	0	0	0	0	0	0.0731255	-3.26126e-07	0.00296144	0.869818	0.999869	0.0731255	-0.000210694	0.126451	0.953687	NA	0.0731255	0.000186273	0.124571	0.940358	NA	ENSMUSG00000117800	19	1	37465253	37471834	1700122C19Rik	RIKEN cDNA 1700122C19 gene [Source:MGI Symbol;Acc:MGI:1925890]	MGI:1925890	-	-	processed_transcript
ENSMUSG00000117801	0	0	0	0	0	0	0	0	0	0	0	0	0	0	0	0	0	0	0	0	0	0	0	0	0	0	0	0	0	0	0.00296144	NA	NA	0	0	0.127765	NA	NA	0	0	0.125479	NA	NA	ENSMUSG00000117801	18	-1	88095284	88096550	Gm50391	predicted gene, 50391 [Source:MGI Symbol;Acc:MGI:6303295]	MGI:6303295	-	-	processed_pseudogene
ENSMUSG00000117802	0	0	0	0	0	0	0	0	0	0	0	0	0	0	0	0	0	0	0	0	0	0	0	0	0	0	0	0	0	0	0.00296144	NA	NA	0	0	0.127765	NA	NA	0	0	0.125479	NA	NA	ENSMUSG00000117802	18	1	57334305	57338193	Gm18929	predicted gene, 18929 [Source:MGI Symbol;Acc:MGI:5011114]	MGI:5011114	-	-	unprocessed_pseudogene
ENSMUSG00000117803	0	0	0	0	0	0	0	0	0	0	0	0	0	0	0	0	0	0	0	0	0	0	0	0	0	0	0	0	0	0	0.00296144	NA	NA	0	0	0.127765	NA	NA	0	0	0.125479	NA	NA	ENSMUSG00000117803	19	1	26530752	26530929	Gm50379	predicted gene, 50379 [Source:MGI Symbol;Acc:MGI:6303278]	MGI:6303278	-	-	processed_pseudogene
ENSMUSG00000117804	1	1	0	3	3	1	1	2	1	0	0	1	0	1	1.02376	0.859356	0	3.60007	2.81211	1.17718	0.939333	2.61124	0.856192	0	0	0.88464	0	0.907638	1.11939	-5.77361e-06	0.00296144	0.266374	0.999869	1.11939	-0.0101325	0.126478	0.289438	NA	1.11939	0.000633498	0.119917	0.919479	NA	ENSMUSG00000117804	19	1	9216381	9216960	Gm6252	predicted gene 6252 [Source:MGI Symbol;Acc:MGI:3644748]	MGI:3644748	-	-	processed_pseudogene
ENSMUSG00000117805	1	0	2	3	1	2	0	1	2	3	1	0	4	5	1.02376	0	1.80945	3.60007	0.937369	2.35436	0	1.30562	1.71238	2.63561	1.28187	0	3.67089	4.53819	1.7764	1.66341e-06	0.00296144	0.809667	0.999869	1.7764	0.0112717	0.124552	0.310301	NA	1.7764	0.00425806	0.119153	0.580269	NA	ENSMUSG00000117805	18	-1	90459994	90483460	Gm18280	predicted gene, 18280 [Source:MGI Symbol;Acc:MGI:5010465]	MGI:5010465	-	-	lincRNA
ENSMUSG00000117806	0	0	0	0	0	0	0	0	0	0	0	0	0	0	0	0	0	0	0	0	0	0	0	0	0	0	0	0	0	0	0.00296144	NA	NA	0	0	0.127765	NA	NA	0	0	0.125479	NA	NA	ENSMUSG00000117806	19	1	51631549	51632627	Gm50325	predicted gene, 50325 [Source:MGI Symbol;Acc:MGI:6303189]	MGI:6303189	-	-	processed_pseudogene
ENSMUSG00000117807	0	2	1	1	2	0	2	0	1	2	1	0	0	6	0	1.71871	0.904727	1.20002	1.87474	0	1.87867	0	0.856192	1.75707	1.28187	0	0	5.44583	1.20842	1.38248e-06	0.00296144	0.795252	0.999869	1.20842	0.00490815	0.121606	0.589029	NA	1.20842	0.00119222	0.120034	0.849148	NA	ENSMUSG00000117807	19	1	5324014	5325823	Gm7074	predicted gene 7074 [Source:MGI Symbol;Acc:MGI:3645420]	MGI:3645420	-	-	processed_pseudogene
ENSMUSG00000117808	0	0	0	0	0	0	0	0	0	0	0	0	0	0	0	0	0	0	0	0	0	0	0	0	0	0	0	0	0	0	0.00296144	NA	NA	0	0	0.127765	NA	NA	0	0	0.125479	NA	NA	ENSMUSG00000117808	18	-1	64600071	64601643	Gm50338	predicted gene, 50338 [Source:MGI Symbol;Acc:MGI:6303212]	MGI:6303212	-	-	TEC
ENSMUSG00000117809	0	0	0	0	0	0	0	0	0	0	0	0	0	0	0	0	0	0	0	0	0	0	0	0	0	0	0	0	0	0	0.00296144	NA	NA	0	0	0.127765	NA	NA	0	0	0.125479	NA	NA	ENSMUSG00000117809	1	-1	53348479	53352619	Gm50478	predicted gene, 50478 [Source:MGI Symbol;Acc:MGI:6324750]	MGI:6324750	110599589	-	protein_coding
ENSMUSG00000117810	3	6	4	2	8	7	4	4	1	5	2	4	8	1	3.07127	5.15613	3.61891	2.40004	7.49895	8.24026	3.75733	5.22247	0.856192	4.39268	2.56375	3.53856	7.34178	0.907638	4.18328	-5.80566e-06	0.00296143	0.573327	0.999869	4.18328	-0.0140574	0.114647	0.387246	NA	4.18328	-0.00166079	0.111355	0.878706	NA	ENSMUSG00000117810	18	-1	70647149	70648037	Gm8934	predicted gene 8934 [Source:MGI Symbol;Acc:MGI:3643402]	MGI:3643402	-	-	processed_pseudogene
ENSMUSG00000117811	0	0	0	0	0	0	0	0	0	0	0	0	0	0	0	0	0	0	0	0	0	0	0	0	0	0	0	0	0	0	0.00296144	NA	NA	0	0	0.127765	NA	NA	0	0	0.125479	NA	NA	ENSMUSG00000117811	18	1	68559422	68566141	Gm29677	predicted gene, 29677 [Source:MGI Symbol;Acc:MGI:5588836]	MGI:5588836	-	-	lincRNA
ENSMUSG00000117812	0	0	0	0	0	0	0	0	0	0	0	0	0	0	0	0	0	0	0	0	0	0	0	0	0	0	0	0	0	0	0.00296144	NA	NA	0	0	0.127765	NA	NA	0	0	0.125479	NA	NA	ENSMUSG00000117812	18	-1	56600662	56600935	Gm50283	predicted gene, 50283 [Source:MGI Symbol;Acc:MGI:6303119]	MGI:6303119	-	-	processed_pseudogene
ENSMUSG00000117813	5	8	2	7	10	4	2	3	6	3	8	4	5	10	5.11878	6.87485	1.80945	8.40016	9.37369	4.70872	1.87867	3.91686	5.13715	2.63561	10.255	3.53856	4.58861	9.07638	5.52232	1.30579e-06	0.00296142	0.912657	0.999869	5.52232	0.00412657	0.109167	0.795985	NA	5.52232	0.00123023	0.110075	0.915342	NA	ENSMUSG00000117813	18	1	79959006	79959539	Gm5823	predicted gene 5823 [Source:MGI Symbol;Acc:MGI:3647390]	MGI:3647390	-	-	processed_pseudogene
ENSMUSG00000117814	94	121	120	115	140	116	134	125	109	96	54	113	125	133	96.2331	103.982	108.567	138.003	131.232	136.553	125.871	163.202	93.3249	84.3394	69.2211	99.9643	114.715	120.716	113.28	-0.000116512	0.00296103	0.0181134	0.999869	113.28	-0.0833363	0.0904723	0.0653902	0.423286	113.28	0.0158062	0.0931145	0.653973	0.926304	ENSMUSG00000117814	19	1	46881495	46883439	Gm50431	predicted gene, 50431 [Source:MGI Symbol;Acc:MGI:6303362]	MGI:6303362	-	-	lincRNA
ENSMUSG00000117815	0	0	0	0	0	0	0	0	0	0	0	0	0	0	0	0	0	0	0	0	0	0	0	0	0	0	0	0	0	0	0.00296144	NA	NA	0	0	0.127765	NA	NA	0	0	0.125479	NA	NA	ENSMUSG00000117815	18	1	67066578	67084380	Gm50166	predicted gene, 50166 [Source:MGI Symbol;Acc:MGI:6302931]	MGI:6302931	-	-	lincRNA
ENSMUSG00000117816	0	0	0	0	0	0	0	0	0	0	0	0	0	0	0	0	0	0	0	0	0	0	0	0	0	0	0	0	0	0	0.00296144	NA	NA	0	0	0.127765	NA	NA	0	0	0.125479	NA	NA	ENSMUSG00000117816	18	1	76321824	76322259	Gm50360	predicted gene, 50360 [Source:MGI Symbol;Acc:MGI:6303247]	MGI:6303247	-	-	processed_pseudogene
ENSMUSG00000117817	0	0	0	0	0	0	0	0	0	0	0	0	0	0	0	0	0	0	0	0	0	0	0	0	0	0	0	0	0	0	0.00296144	NA	NA	0	0	0.127765	NA	NA	0	0	0.125479	NA	NA	ENSMUSG00000117817	18	-1	81913129	81916728	Gm50292	predicted gene, 50292 [Source:MGI Symbol;Acc:MGI:6303134]	MGI:6303134	-	-	lincRNA
ENSMUSG00000117818	4	12	7	7	4	6	8	6	16	12	9	14	11	6	4.09503	10.3123	6.33309	8.40016	3.74948	7.06308	7.51466	7.83371	13.6991	10.5424	11.5369	12.385	10.0949	5.44583	8.5004	2.38965e-05	0.00296139	0.16488	0.999869	8.5004	0.0206968	0.109857	0.322376	NA	8.5004	-0.00363754	0.10564	0.808987	NA	ENSMUSG00000117818	17	-1	31549547	31552257	Gm50105	predicted gene, 50105 [Source:MGI Symbol;Acc:MGI:6302837]	MGI:6302837	-	-	lincRNA
ENSMUSG00000117819	42	44	43	52	53	35	32	25	57	64	50	39	45	31	42.9978	37.8117	38.9033	62.4012	49.6806	41.2013	30.0586	32.6405	48.8029	56.2263	64.0936	34.5009	41.2975	28.1368	43.4823	4.07873e-05	0.00296125	0.226775	0.999869	43.4823	-0.0184036	0.0959471	0.577559	0.857766	43.4823	-0.0322272	0.102548	0.217352	0.749603	ENSMUSG00000117819	17	1	26973217	27036378	Gm50253	predicted gene, 50253 [Source:MGI Symbol;Acc:MGI:6303071]	MGI:6303071	-	-	protein_coding
ENSMUSG00000117820	0	0	0	0	0	0	0	0	0	0	0	0	0	0	0	0	0	0	0	0	0	0	0	0	0	0	0	0	0	0	0.00296144	NA	NA	0	0	0.127765	NA	NA	0	0	0.125479	NA	NA	ENSMUSG00000117820	19	1	24004780	24005008	Gm50305	predicted gene, 50305 [Source:MGI Symbol;Acc:MGI:6303156]	MGI:6303156	-	-	processed_pseudogene
ENSMUSG00000117821	0	0	0	0	0	0	0	0	0	0	0	0	0	0	0	0	0	0	0	0	0	0	0	0	0	0	0	0	0	0	0.00296144	NA	NA	0	0	0.127765	NA	NA	0	0	0.125479	NA	NA	ENSMUSG00000117821	19	-1	33853164	33872207	Gm50120	predicted gene, 50120 [Source:MGI Symbol;Acc:MGI:6302861]	MGI:6302861	-	-	unprocessed_pseudogene
ENSMUSG00000117822	31	35	31	29	37	23	35	31	37	60	28	41	39	25	31.7364	30.0775	28.0465	34.8007	34.6827	27.0751	32.8766	40.4742	31.6791	52.7121	35.8924	36.2702	35.7912	22.691	33.9147	4.2158e-05	0.00296128	0.178582	0.999869	33.9147	-0.0105319	0.0960252	0.744298	0.921764	33.9147	-0.0294594	0.102866	0.239872	0.763609	ENSMUSG00000117822	19	1	17926623	17928009	Eef1a1-ps1	eukaryotic translation elongation factor 1 alpha 1, pseudogene 1 [Source:MGI Symbol;Acc:MGI:2388571]	MGI:2388571	-	-	processed_pseudogene
ENSMUSG00000117823	11	10	11	7	7	12	6	12	7	20	12	8	8	8	11.2613	8.59356	9.952	8.40016	6.56158	14.1262	5.636	15.6674	5.99334	17.5707	15.3825	7.07712	7.34178	7.26111	10.0589	1.43756e-05	0.00296139	0.403316	0.999869	10.0589	-0.0189335	0.109162	0.35798	0.73249	10.0589	-0.0197263	0.116604	0.214177	NA	ENSMUSG00000117823	19	1	44739879	44743444	Gm35610	predicted gene, 35610 [Source:MGI Symbol;Acc:MGI:5594769]	MGI:5594769	-	-	lincRNA
ENSMUSG00000117824	0	0	0	0	0	0	0	0	0	0	0	0	0	0	0	0	0	0	0	0	0	0	0	0	0	0	0	0	0	0	0.00296144	NA	NA	0	0	0.127765	NA	NA	0	0	0.125479	NA	NA	ENSMUSG00000117824	18	1	82702432	82706174	Gm50350	predicted gene, 50350 [Source:MGI Symbol;Acc:MGI:6303231]	MGI:6303231	-	-	lincRNA
ENSMUSG00000117825	0	0	0	0	0	0	0	0	0	0	0	0	0	0	0	0	0	0	0	0	0	0	0	0	0	0	0	0	0	0	0.00296144	NA	NA	0	0	0.127765	NA	NA	0	0	0.125479	NA	NA	ENSMUSG00000117825	18	1	54838045	54838510	Gm50365	predicted gene, 50365 [Source:MGI Symbol;Acc:MGI:6303255]	MGI:6303255	-	-	processed_pseudogene
ENSMUSG00000117826	0	0	0	0	0	0	0	0	0	1	0	0	0	0	0	0	0	0	0	0	0	0	0	0.878535	0	0	0	0	0.0627525	4.33784e-07	0.00296144	0.827436	0.999869	0.0627525	-0.000210662	0.126451	0.953694	NA	0.0627525	-0.000486061	0.124599	0.845231	NA	ENSMUSG00000117826	18	1	83905796	83905942	Gm50420	predicted gene, 50420 [Source:MGI Symbol;Acc:MGI:6303345]	MGI:6303345	-	-	processed_pseudogene
ENSMUSG00000117827	0	0	0	0	0	0	0	0	0	0	0	0	0	0	0	0	0	0	0	0	0	0	0	0	0	0	0	0	0	0	0.00296144	NA	NA	0	0	0.127765	NA	NA	0	0	0.125479	NA	NA	ENSMUSG00000117827	19	1	56035096	56040941	D730002M21Rik	RIKEN cDNA D730002M21 gene [Source:MGI Symbol;Acc:MGI:3041200]	MGI:3041200	-	-	lincRNA
ENSMUSG00000117828	0	0	0	0	0	0	0	0	0	0	0	0	0	0	0	0	0	0	0	0	0	0	0	0	0	0	0	0	0	0	0.00296144	NA	NA	0	0	0.127765	NA	NA	0	0	0.125479	NA	NA	ENSMUSG00000117828	18	-1	79303557	79305162	Gm2116	predicted gene 2116 [Source:MGI Symbol;Acc:MGI:3780285]	MGI:3780285	-	-	processed_pseudogene
ENSMUSG00000117829	0	1	1	0	0	1	0	0	1	1	0	1	0	0	0	0.859356	0.904727	0	0	1.17718	0	0	0.856192	0.878535	0	0.88464	0	0	0.397188	5.2395e-07	0.00296144	0.886326	0.999869	0.397188	-3.93528e-05	0.123906	0.99497	NA	0.397188	-0.000457048	0.122699	0.917007	NA	ENSMUSG00000117829	17	1	34120568	34121158	Gm50336	predicted gene, 50336 [Source:MGI Symbol;Acc:MGI:6303208]	MGI:6303208	-	-	antisense
ENSMUSG00000117830	0	0	0	0	0	0	0	0	0	0	0	0	0	0	0	0	0	0	0	0	0	0	0	0	0	0	0	0	0	0	0.00296144	NA	NA	0	0	0.127765	NA	NA	0	0	0.125479	NA	NA	ENSMUSG00000117830	18	-1	88414563	88415040	Gm50400	predicted gene, 50400 [Source:MGI Symbol;Acc:MGI:6303311]	MGI:6303311	-	-	processed_pseudogene
ENSMUSG00000117831	0	0	0	0	0	0	0	0	0	1	0	0	0	0	0	0	0	0	0	0	0	0	0	0.878535	0	0	0	0	0.0627525	4.33784e-07	0.00296144	0.827436	0.999869	0.0627525	-0.000210662	0.126451	0.953694	NA	0.0627525	-0.000486061	0.124599	0.845231	NA	ENSMUSG00000117831	18	-1	72426526	72427108	Gm6995	predicted gene 6995 [Source:MGI Symbol;Acc:MGI:3644599]	MGI:3644599	-	-	processed_pseudogene
ENSMUSG00000117832	0	0	0	0	0	0	1	0	0	0	0	0	0	0	0	0	0	0	0	0	0.939333	0	0	0	0	0	0	0	0.0670952	-4.62037e-10	0.00296144	0.999815	0.999869	0.0670952	-0.00080465	0.126507	0.82452	NA	0.0670952	-0.000389984	0.124587	0.875535	NA	ENSMUSG00000117832	18	1	44821133	44821310	Gm50263	predicted gene, 50263 [Source:MGI Symbol;Acc:MGI:6303087]	MGI:6303087	-	-	processed_pseudogene
ENSMUSG00000117833	0	0	0	0	0	0	0	0	0	0	0	0	0	0	0	0	0	0	0	0	0	0	0	0	0	0	0	0	0	0	0.00296144	NA	NA	0	0	0.127765	NA	NA	0	0	0.125479	NA	NA	ENSMUSG00000117833	19	1	56012529	56012925	Gm50135	predicted gene, 50135 [Source:MGI Symbol;Acc:MGI:6302881]	MGI:6302881	-	-	processed_pseudogene
ENSMUSG00000117834	0	0	1	0	0	0	0	0	0	0	0	0	0	0	0	0	0.904727	0	0	0	0	0	0	0	0	0	0	0	0.0646234	-3.26126e-07	0.00296144	0.869818	0.999869	0.0646234	-0.000210694	0.126451	0.953687	NA	0.0646234	0.000186273	0.124571	0.940358	NA	ENSMUSG00000117834	19	1	59180655	59181432	Gm50429	predicted gene, 50429 [Source:MGI Symbol;Acc:MGI:6303359]	MGI:6303359	-	-	processed_pseudogene
ENSMUSG00000117835	0	0	0	0	0	0	0	0	0	0	0	0	0	0	0	0	0	0	0	0	0	0	0	0	0	0	0	0	0	0	0.00296144	NA	NA	0	0	0.127765	NA	NA	0	0	0.125479	NA	NA	ENSMUSG00000117835	17	1	30450398	30457877	Gm50250	predicted gene, 50250 [Source:MGI Symbol;Acc:MGI:6303065]	MGI:6303065	-	-	processed_transcript
ENSMUSG00000117836	0	0	0	0	0	0	0	0	0	0	0	0	0	0	0	0	0	0	0	0	0	0	0	0	0	0	0	0	0	0	0.00296144	NA	NA	0	0	0.127765	NA	NA	0	0	0.125479	NA	NA	ENSMUSG00000117836	13	-1	65727793	65734016	Vmn2r-ps98	vomeronasal 2, receptor, pseudogene 98 [Source:MGI Symbol;Acc:MGI:3761350]	MGI:3761350	-	-	unprocessed_pseudogene
ENSMUSG00000117837	0	0	0	0	0	0	0	0	1	0	1	0	0	0	0	0	0	0	0	0	0	0	0.856192	0	1.28187	0	0	0	0.152719	9.02101e-07	0.00296144	0.65371	0.999869	0.152719	-0.000210646	0.126451	0.953698	NA	0.152719	-0.000893376	0.124668	0.721219	NA	ENSMUSG00000117837	19	1	23282096	23300362	Gm41821	predicted gene, 41821 [Source:MGI Symbol;Acc:MGI:5624706]	MGI:5624706	-	-	lincRNA
ENSMUSG00000117838	0	0	0	0	0	0	0	0	0	0	0	0	0	0	0	0	0	0	0	0	0	0	0	0	0	0	0	0	0	0	0.00296144	NA	NA	0	0	0.127765	NA	NA	0	0	0.125479	NA	NA	ENSMUSG00000117838	18	1	40181585	40184028	Gm50396	predicted gene, 50396 [Source:MGI Symbol;Acc:MGI:6303303]	MGI:6303303	-	-	lincRNA
ENSMUSG00000117839	4	1	2	4	3	3	4	1	0	3	3	9	2	2	4.09503	0.859356	1.80945	4.80009	2.81211	3.53154	3.75733	1.30562	0	2.63561	3.84562	7.96176	1.83544	1.81528	2.93316	-3.71952e-06	0.00296143	0.659621	0.999869	2.93316	0.00596529	0.114164	0.656028	NA	2.93316	0.00587375	0.116908	0.531502	NA	ENSMUSG00000117839	19	-1	4192109	4192782	Gm50251	predicted gene, 50251 [Source:MGI Symbol;Acc:MGI:6303067]	MGI:6303067	-	-	antisense
ENSMUSG00000117840	1	2	3	1	2	2	2	1	4	1	0	2	2	3	1.02376	1.71871	2.71418	1.20002	1.87474	2.35436	1.87867	1.30562	3.42477	0.878535	0	1.76928	1.83544	2.72291	1.76436	-8.96025e-07	0.00296143	0.909331	0.999869	1.76436	0.00212051	0.114342	0.864747	NA	1.76436	0.0017385	0.115584	0.841762	NA	ENSMUSG00000117840	18	1	35862251	35877311	Gm50399	predicted gene, 50399 [Source:MGI Symbol;Acc:MGI:6303309]	MGI:6303309	-	-	lincRNA
ENSMUSG00000117841	0	0	0	0	0	0	0	0	0	0	0	0	0	0	0	0	0	0	0	0	0	0	0	0	0	0	0	0	0	0	0.00296144	NA	NA	0	0	0.127765	NA	NA	0	0	0.125479	NA	NA	ENSMUSG00000117841	18	1	35799842	35858441	Gm50371	predicted gene, 50371 [Source:MGI Symbol;Acc:MGI:6303264]	MGI:6303264	-	-	processed_transcript
ENSMUSG00000117842	0	0	0	0	0	0	0	0	0	0	0	0	0	0	0	0	0	0	0	0	0	0	0	0	0	0	0	0	0	0	0.00296144	NA	NA	0	0	0.127765	NA	NA	0	0	0.125479	NA	NA	ENSMUSG00000117842	18	-1	82712795	82726179	Gm41793	predicted gene, 41793 [Source:MGI Symbol;Acc:MGI:5624678]	MGI:5624678	-	-	lincRNA
ENSMUSG00000117843	0	0	0	0	0	0	0	0	0	0	0	0	0	0	0	0	0	0	0	0	0	0	0	0	0	0	0	0	0	0	0.00296144	NA	NA	0	0	0.127765	NA	NA	0	0	0.125479	NA	NA	ENSMUSG00000117843	18	-1	66605733	66606420	Gm50159	predicted gene, 50159 [Source:MGI Symbol;Acc:MGI:6302919]	MGI:6302919	-	-	processed_pseudogene
ENSMUSG00000117844	0	0	0	0	0	0	0	0	0	0	0	0	0	0	0	0	0	0	0	0	0	0	0	0	0	0	0	0	0	0	0.00296144	NA	NA	0	0	0.127765	NA	NA	0	0	0.125479	NA	NA	ENSMUSG00000117844	18	-1	45418589	45419153	Gm18652	predicted gene, 18652 [Source:MGI Symbol;Acc:MGI:5010837]	MGI:5010837	-	-	processed_pseudogene
ENSMUSG00000117845	0	1	0	0	0	0	0	0	0	0	0	0	0	0	0	0.859356	0	0	0	0	0	0	0	0	0	0	0	0	0.0613826	-3.26126e-07	0.00296144	0.869818	0.999869	0.0613826	-0.000210694	0.126451	0.953687	NA	0.0613826	0.000186273	0.124571	0.940358	NA	ENSMUSG00000117845	19	-1	5439349	5439521	Gm31070	predicted gene, 31070 [Source:MGI Symbol;Acc:MGI:5590229]	MGI:5590229	-	-	processed_pseudogene
ENSMUSG00000117846	0	0	0	0	0	0	0	0	0	0	0	0	0	0	0	0	0	0	0	0	0	0	0	0	0	0	0	0	0	0	0.00296144	NA	NA	0	0	0.127765	NA	NA	0	0	0.125479	NA	NA	ENSMUSG00000117846	18	1	65921857	65922368	Gm50118	predicted gene, 50118 [Source:MGI Symbol;Acc:MGI:6302859]	MGI:6302859	-	-	processed_pseudogene
ENSMUSG00000117847	0	0	0	0	0	0	0	0	0	0	0	0	0	0	0	0	0	0	0	0	0	0	0	0	0	0	0	0	0	0	0.00296144	NA	NA	0	0	0.127765	NA	NA	0	0	0.125479	NA	NA	ENSMUSG00000117847	18	1	40721504	40733873	Gm31205	predicted gene, 31205 [Source:MGI Symbol;Acc:MGI:5590364]	MGI:5590364	-	-	lincRNA
ENSMUSG00000117848	0	1	0	0	1	0	0	0	0	0	0	0	0	0	0	0.859356	0	0	0.937369	0	0	0	0	0	0	0	0	0	0.128337	-3.26135e-07	0.00296144	0.869815	0.999869	0.128337	-0.000804666	0.126507	0.824516	NA	0.128337	-0.000101841	0.124568	0.96737	NA	ENSMUSG00000117848	19	1	45058841	45110342	Gm35867	predicted gene, 35867 [Source:MGI Symbol;Acc:MGI:5595026]	MGI:5595026	-	-	lincRNA
ENSMUSG00000117849	0	0	0	0	0	0	0	0	0	0	0	0	0	0	0	0	0	0	0	0	0	0	0	0	0	0	0	0	0	0	0.00296144	NA	NA	0	0	0.127765	NA	NA	0	0	0.125479	NA	NA	ENSMUSG00000117849	18	-1	82729779	82729981	Gm50355	predicted gene, 50355 [Source:MGI Symbol;Acc:MGI:6303240]	MGI:6303240	-	-	processed_pseudogene
ENSMUSG00000117850	0	0	0	0	0	0	0	0	0	0	0	0	0	0	0	0	0	0	0	0	0	0	0	0	0	0	0	0	0	0	0.00296144	NA	NA	0	0	0.127765	NA	NA	0	0	0.125479	NA	NA	ENSMUSG00000117850	19	-1	23437256	23437727	Gm50443	predicted gene, 50443 [Source:MGI Symbol;Acc:MGI:6303379]	MGI:6303379	-	-	processed_pseudogene
ENSMUSG00000117851	0	0	0	0	0	0	0	0	0	0	0	0	0	0	0	0	0	0	0	0	0	0	0	0	0	0	0	0	0	0	0.00296144	NA	NA	0	0	0.127765	NA	NA	0	0	0.125479	NA	NA	ENSMUSG00000117851	18	1	80026093	80026338	Gm50192	predicted gene, 50192 [Source:MGI Symbol;Acc:MGI:6302968]	MGI:6302968	-	-	processed_pseudogene
ENSMUSG00000117852	1	0	0	0	0	0	0	0	0	0	0	0	0	0	1.02376	0	0	0	0	0	0	0	0	0	0	0	0	0	0.0731255	-3.26126e-07	0.00296144	0.869818	0.999869	0.0731255	-0.000210694	0.126451	0.953687	NA	0.0731255	0.000186273	0.124571	0.940358	NA	ENSMUSG00000117852	18	1	36105651	36109977	4930471G03Rik	RIKEN cDNA 4930471G03 gene [Source:MGI Symbol;Acc:MGI:1922216]	MGI:1922216	-	-	antisense
ENSMUSG00000117853	0	0	0	0	0	0	0	0	0	0	0	0	0	0	0	0	0	0	0	0	0	0	0	0	0	0	0	0	0	0	0.00296144	NA	NA	0	0	0.127765	NA	NA	0	0	0.125479	NA	NA	ENSMUSG00000117853	7	1	13159568	13185864	Vmn1r88	vomeronasal 1 receptor, 88 [Source:MGI Symbol;Acc:MGI:3852416]	MGI:3852416	100312474	-	protein_coding
ENSMUSG00000117854	0	0	0	0	0	0	0	0	0	0	0	0	0	0	0	0	0	0	0	0	0	0	0	0	0	0	0	0	0	0	0.00296144	NA	NA	0	0	0.127765	NA	NA	0	0	0.125479	NA	NA	ENSMUSG00000117854	18	-1	85715931	85716725	Gm7612	predicted gene 7612 [Source:MGI Symbol;Acc:MGI:3647728]	MGI:3647728	-	-	processed_pseudogene
ENSMUSG00000117855	0	0	0	0	0	0	0	0	0	0	0	0	0	0	0	0	0	0	0	0	0	0	0	0	0	0	0	0	0	0	0.00296144	NA	NA	0	0	0.127765	NA	NA	0	0	0.125479	NA	NA	ENSMUSG00000117855	18	1	77513440	77513633	Gm50197	predicted gene, 50197 [Source:MGI Symbol;Acc:MGI:6302976]	MGI:6302976	-	-	processed_pseudogene
ENSMUSG00000117856	1	2	1	0	1	0	1	0	0	0	0	1	1	0	1.02376	1.71871	0.904727	0	0.937369	0	0.939333	0	0	0	0	0.88464	0.917722	0	0.523304	-4.79648e-06	0.00296144	0.255296	0.999869	0.523304	0.000671972	0.12275	0.925314	NA	0.523304	0.00440813	0.124204	0.385977	NA	ENSMUSG00000117856	19	1	42159669	42160711	Gm6937	predicted pseudogene 6937 [Source:MGI Symbol;Acc:MGI:3647230]	MGI:3647230	-	-	processed_pseudogene
ENSMUSG00000117857	0	0	0	0	0	0	0	0	0	0	0	0	0	0	0	0	0	0	0	0	0	0	0	0	0	0	0	0	0	0	0.00296144	NA	NA	0	0	0.127765	NA	NA	0	0	0.125479	NA	NA	ENSMUSG00000117857	18	1	80022810	80023055	Gm50190	predicted gene, 50190 [Source:MGI Symbol;Acc:MGI:6302965]	MGI:6302965	-	-	processed_pseudogene
ENSMUSG00000117858	0	0	0	0	0	0	0	0	0	0	0	1	0	1	0	0	0	0	0	0	0	0	0	0	0	0.88464	0	0.907638	0.12802	-4.36796e-10	0.00296144	0.999825	0.999869	0.12802	0.00133391	0.126588	0.715643	NA	0.12802	0.000641782	0.124616	0.797474	NA	ENSMUSG00000117858	17	1	31563170	31563732	Gm50108	predicted gene, 50108 [Source:MGI Symbol;Acc:MGI:6302843]	MGI:6302843	-	-	TEC
ENSMUSG00000117859	15	6	5	5	8	10	6	2	11	7	6	9	4	6	15.3563	5.15613	4.52364	6.00011	7.49895	11.7718	5.636	2.61124	9.41811	6.14975	7.69124	7.96176	3.67089	5.44583	7.0637	2.5466e-07	0.00296141	0.985634	0.999869	7.0637	-0.0075619	0.107792	0.668775	NA	7.0637	-0.00418657	0.108489	0.74776	NA	ENSMUSG00000117859	19	1	56669118	56674371	Gm32492	predicted gene, 32492 [Source:MGI Symbol;Acc:MGI:5591651]	MGI:5591651	-	-	processed_transcript
ENSMUSG00000117860	1	0	0	0	0	0	0	0	0	0	0	0	0	0	1.02376	0	0	0	0	0	0	0	0	0	0	0	0	0	0.0731255	-3.26126e-07	0.00296144	0.869818	0.999869	0.0731255	-0.000210694	0.126451	0.953687	NA	0.0731255	0.000186273	0.124571	0.940358	NA	ENSMUSG00000117860	18	-1	65526153	65531801	Gm30018	predicted gene, 30018 [Source:MGI Symbol;Acc:MGI:5589177]	MGI:5589177	-	-	lincRNA
ENSMUSG00000117861	9	13	14	9	8	9	1	10	18	11	13	5	3	8	9.21381	11.1716	12.6662	10.8002	7.49895	10.5946	0.939333	13.0562	15.4115	9.66389	16.6643	4.4232	2.75317	7.26111	9.437	9.90932e-06	0.0029614	0.541695	0.999869	9.437	-0.0205939	0.115127	0.274292	0.67778	9.437	-0.0179936	0.118512	0.219734	NA	ENSMUSG00000117861	19	1	5560260	5561677	1810058N15Rik	RIKEN cDNA 1810058N15 gene [Source:MGI Symbol;Acc:MGI:1923763]	MGI:1923763	-	-	antisense
ENSMUSG00000117862	0	2	1	0	1	0	0	0	1	1	0	0	0	0	0	1.71871	0.904727	0	0.937369	0	0	0	0.856192	0.878535	0	0	0	0	0.378252	-1.90432e-07	0.00296144	0.9535	0.999869	0.378252	-0.0019608	0.124998	0.725721	NA	0.378252	-0.000832745	0.123316	0.832028	NA	ENSMUSG00000117862	19	-1	28146096	28146303	Gm35781	predicted gene, 35781 [Source:MGI Symbol;Acc:MGI:5594940]	MGI:5594940	-	-	processed_pseudogene
ENSMUSG00000117863	0	0	0	0	0	0	0	0	0	0	0	0	0	0	0	0	0	0	0	0	0	0	0	0	0	0	0	0	0	0	0.00296144	NA	NA	0	0	0.127765	NA	NA	0	0	0.125479	NA	NA	ENSMUSG00000117863	7	-1	5601647	5613295	Vmn1r61	vomeronasal 1 receptor 61 [Source:MGI Symbol;Acc:MGI:3779692]	MGI:3779692	636731	-	protein_coding
ENSMUSG00000117864	0	0	0	0	0	0	0	0	0	2	0	0	1	1	0	0	0	0	0	0	0	0	0	1.75707	0	0	0.917722	0.907638	0.255888	8.16538e-07	0.00296144	0.688052	0.999869	0.255888	0.00139564	0.126563	0.707284	NA	0.255888	-4.85256e-05	0.124525	0.984793	NA	ENSMUSG00000117864	18	1	57405415	57416150	Gm19500	predicted gene, 19500 [Source:MGI Symbol;Acc:MGI:5011685]	MGI:5011685	-	-	processed_transcript
ENSMUSG00000117865	0	0	0	0	0	0	0	0	0	0	0	0	0	0	0	0	0	0	0	0	0	0	0	0	0	0	0	0	0	0	0.00296144	NA	NA	0	0	0.127765	NA	NA	0	0	0.125479	NA	NA	ENSMUSG00000117865	19	1	35054465	35083440	Gm50137	predicted gene, 50137 [Source:MGI Symbol;Acc:MGI:6302884]	MGI:6302884	-	-	lincRNA
ENSMUSG00000117866	0	0	0	0	0	0	0	0	0	0	0	0	0	0	0	0	0	0	0	0	0	0	0	0	0	0	0	0	0	0	0.00296144	NA	NA	0	0	0.127765	NA	NA	0	0	0.125479	NA	NA	ENSMUSG00000117866	18	-1	65835474	65835744	Gm50175	predicted gene, 50175 [Source:MGI Symbol;Acc:MGI:6302946]	MGI:6302946	-	-	processed_pseudogene
ENSMUSG00000117867	0	0	0	0	0	0	0	0	0	0	0	0	0	0	0	0	0	0	0	0	0	0	0	0	0	0	0	0	0	0	0.00296144	NA	NA	0	0	0.127765	NA	NA	0	0	0.125479	NA	NA	ENSMUSG00000117867	19	-1	51891724	51920333	Gm50330	predicted gene, 50330 [Source:MGI Symbol;Acc:MGI:6303196]	MGI:6303196	-	-	lincRNA
ENSMUSG00000117868	0	0	0	0	0	0	0	0	0	0	0	0	0	0	0	0	0	0	0	0	0	0	0	0	0	0	0	0	0	0	0.00296144	NA	NA	0	0	0.127765	NA	NA	0	0	0.125479	NA	NA	ENSMUSG00000117868	18	-1	67029440	67031518	Gm50165	predicted gene, 50165 [Source:MGI Symbol;Acc:MGI:6302929]	MGI:6302929	-	-	lincRNA
ENSMUSG00000117869	53	59	82	56	62	50	77	50	60	60	48	80	64	64	54.2591	50.702	74.1876	67.2013	58.1169	58.859	72.3286	65.2809	51.3715	52.7121	61.5299	70.7712	58.7342	58.0889	61.0102	-3.29382e-05	0.00296115	0.430993	0.999869	61.0102	-0.00508008	0.0903667	0.898657	0.972363	61.0102	0.0147764	0.0957353	0.635144	0.921781	ENSMUSG00000117869	18	1	35553371	35558316	Snhg4	small nucleolar RNA host gene 4 [Source:MGI Symbol;Acc:MGI:4937091]	MGI:4937091	-	-	processed_transcript
ENSMUSG00000117870	26	37	34	24	15	4	17	5	23	31	35	18	30	19	26.6177	31.7962	30.7607	28.8005	14.0605	4.70872	15.9687	6.52809	19.6924	27.2346	44.8655	15.9235	27.5317	17.2451	22.2667	1.52096e-06	0.00296135	0.947866	0.999869	22.2667	0.0638163	0.151837	0.0320333	0.334656	22.2667	0.0313909	0.119391	0.116472	0.68327	ENSMUSG00000117870	18	-1	81627846	81637747	Gm41792	predicted gene, 41792 [Source:MGI Symbol;Acc:MGI:5624677]	MGI:5624677	-	-	lincRNA
ENSMUSG00000117871	0	0	0	0	0	0	0	0	0	0	0	0	0	1	0	0	0	0	0	0	0	0	0	0	0	0	0	0.907638	0.0648313	-4.44564e-10	0.00296144	0.999822	0.999869	0.0648313	0.000581062	0.126478	0.872766	NA	0.0648313	0.000282335	0.124577	0.909712	NA	ENSMUSG00000117871	19	-1	58091814	58096031	Gm50287	predicted gene, 50287 [Source:MGI Symbol;Acc:MGI:6303125]	MGI:6303125	-	-	lincRNA
ENSMUSG00000117872	0	0	0	0	1	0	3	0	0	0	1	1	0	1	0	0	0	0	0.937369	0	2.818	0	0	0	1.28187	0.88464	0	0.907638	0.487823	1.15027e-06	0.00296144	0.722601	0.999869	0.487823	-0.00163588	0.124378	0.786528	NA	0.487823	-0.00181083	0.123484	0.657009	NA	ENSMUSG00000117872	17	1	32396778	32412926	A530088E08Rik	RIKEN cDNA A530088E08 gene [Source:MGI Symbol;Acc:MGI:3603459]	MGI:3603459	-	-	antisense
ENSMUSG00000117873	0	0	0	0	0	0	0	0	0	0	0	0	0	0	0	0	0	0	0	0	0	0	0	0	0	0	0	0	0	0	0.00296144	NA	NA	0	0	0.127765	NA	NA	0	0	0.125479	NA	NA	ENSMUSG00000117873	19	1	4214357	4233297	Gm45928	predicted gene, 45928 [Source:MGI Symbol;Acc:MGI:5825565]	MGI:5825565	-	-	protein_coding
ENSMUSG00000117874	1	0	0	0	0	0	0	0	0	0	0	0	0	0	1.02376	0	0	0	0	0	0	0	0	0	0	0	0	0	0.0731255	-3.26126e-07	0.00296144	0.869818	0.999869	0.0731255	-0.000210694	0.126451	0.953687	NA	0.0731255	0.000186273	0.124571	0.940358	NA	ENSMUSG00000117874	18	-1	35647268	35662163	Gm50318	predicted gene, 50318 [Source:MGI Symbol;Acc:MGI:6303177]	MGI:6303177	-	-	protein_coding
ENSMUSG00000117875	15	12	11	11	13	12	16	15	20	20	4	7	14	16	15.3563	10.3123	9.952	13.2002	12.1858	14.1262	15.0293	19.5843	17.1238	17.5707	5.12749	6.19248	12.8481	14.5222	13.0808	7.47734e-06	0.00296138	0.695363	0.999869	13.0808	-0.0219814	0.106333	0.343388	0.725921	13.0808	-0.0161631	0.108673	0.343511	0.810977	ENSMUSG00000117875	18	-1	63543751	63545135	Gm6789	predicted gene 6789 [Source:MGI Symbol;Acc:MGI:3643581]	MGI:3643581	-	-	processed_pseudogene
ENSMUSG00000117876	0	0	0	0	0	0	0	0	0	0	0	0	0	0	0	0	0	0	0	0	0	0	0	0	0	0	0	0	0	0	0.00296144	NA	NA	0	0	0.127765	NA	NA	0	0	0.125479	NA	NA	ENSMUSG00000117876	18	1	35264029	35272456	Gm50146	predicted gene, 50146 [Source:MGI Symbol;Acc:MGI:6302900]	MGI:6302900	-	-	antisense
ENSMUSG00000117877	0	0	2	1	0	0	2	2	1	0	2	1	0	1	0	0	1.80945	1.20002	0	0	1.87867	2.61124	0.856192	0	2.56375	0.88464	0	0.907638	0.907971	1.41292e-06	0.00296144	0.770736	0.999869	0.907971	-0.00372304	0.122677	0.640005	NA	0.907971	-0.0030466	0.122012	0.590058	NA	ENSMUSG00000117877	19	1	8272512	8274705	Gm8184	predicted gene 8184 [Source:MGI Symbol;Acc:MGI:3643112]	MGI:3643112	-	-	processed_pseudogene
ENSMUSG00000117878	0	0	0	1	0	0	0	0	0	0	0	2	0	1	0	0	0	1.20002	0	0	0	0	0	0	0	1.76928	0	0.907638	0.276924	-3.55938e-07	0.00296144	0.864057	0.999869	0.276924	0.00202662	0.126652	0.599799	NA	0.276924	0.00128539	0.124695	0.62441	NA	ENSMUSG00000117878	19	-1	18731873	18732776	Gm50202	predicted gene, 50202 [Source:MGI Symbol;Acc:MGI:6302983]	MGI:6302983	-	-	lincRNA
ENSMUSG00000117879	38	23	21	14	12	27	10	26	30	21	24	23	27	24	38.9027	19.7652	18.9993	16.8003	11.2484	31.7838	9.39333	33.9461	25.6858	18.4492	30.7649	20.3467	24.7785	21.7833	23.0463	2.9717e-06	0.00296138	0.877435	0.999869	23.0463	0.00377153	0.102113	0.867503	0.96426	23.0463	0.000170879	0.103798	0.991806	0.998076	ENSMUSG00000117879	17	-1	31907879	31909029	2310015A16Rik	RIKEN cDNA 2310015A16 gene [Source:MGI Symbol;Acc:MGI:1916811]	MGI:1916811	-	-	lincRNA
ENSMUSG00000117880	0	0	0	0	0	0	0	0	0	0	0	0	0	0	0	0	0	0	0	0	0	0	0	0	0	0	0	0	0	0	0.00296144	NA	NA	0	0	0.127765	NA	NA	0	0	0.125479	NA	NA	ENSMUSG00000117880	19	1	43266936	43277654	Gm34517	predicted gene, 34517 [Source:MGI Symbol;Acc:MGI:5593676]	MGI:5593676	-	-	antisense
ENSMUSG00000117881	0	0	0	0	0	0	0	0	0	0	0	0	0	0	0	0	0	0	0	0	0	0	0	0	0	0	0	0	0	0	0.00296144	NA	NA	0	0	0.127765	NA	NA	0	0	0.125479	NA	NA	ENSMUSG00000117881	18	1	54476765	54482960	Gm50361	predicted gene, 50361 [Source:MGI Symbol;Acc:MGI:6303248]	MGI:6303248	-	-	lincRNA
ENSMUSG00000117882	0	0	0	0	0	0	0	0	0	0	0	0	0	0	0	0	0	0	0	0	0	0	0	0	0	0	0	0	0	0	0.00296144	NA	NA	0	0	0.127765	NA	NA	0	0	0.125479	NA	NA	ENSMUSG00000117882	18	-1	42611309	42611660	Gm50213	predicted gene, 50213 [Source:MGI Symbol;Acc:MGI:6303003]	MGI:6303003	-	-	processed_pseudogene
ENSMUSG00000117883	0	0	0	0	0	0	0	0	0	0	0	0	0	0	0	0	0	0	0	0	0	0	0	0	0	0	0	0	0	0	0.00296144	NA	NA	0	0	0.127765	NA	NA	0	0	0.125479	NA	NA	ENSMUSG00000117883	19	-1	29874191	29875217	Gm50380	predicted gene, 50380 [Source:MGI Symbol;Acc:MGI:6303279]	MGI:6303279	-	-	processed_pseudogene
ENSMUSG00000117884	0	0	3	1	1	0	0	1	2	2	0	1	1	0	0	0	2.71418	1.20002	0.937369	0	0	1.30562	1.71238	1.75707	0	0.88464	0.917722	0	0.816358	9.27735e-07	0.00296144	0.857205	0.999869	0.816358	0.00061987	0.122093	0.935277	NA	0.816358	-0.000321575	0.1209	0.954567	NA	ENSMUSG00000117884	18	-1	66491584	66491871	Gm50156	predicted gene, 50156 [Source:MGI Symbol;Acc:MGI:6302916]	MGI:6302916	-	-	processed_pseudogene
ENSMUSG00000117885	0	0	0	0	0	0	0	0	0	0	0	0	0	0	0	0	0	0	0	0	0	0	0	0	0	0	0	0	0	0	0.00296144	NA	NA	0	0	0.127765	NA	NA	0	0	0.125479	NA	NA	ENSMUSG00000117885	18	1	48663724	48670485	Gm50229	predicted gene, 50229 [Source:MGI Symbol;Acc:MGI:6303031]	MGI:6303031	-	-	lincRNA
ENSMUSG00000117886	0	1	1	3	0	0	2	0	1	1	0	1	1	0	0	0.859356	0.904727	3.60007	0	0	1.87867	0	0.856192	0.878535	0	0.88464	0.917722	0	0.769993	-2.76179e-06	0.00296144	0.561508	0.999869	0.769993	0.000735091	0.122249	0.92226	NA	0.769993	0.00254407	0.121994	0.64064	NA	ENSMUSG00000117886	19	-1	3253518	3255067	Gm2106	predicted gene 2106 [Source:MGI Symbol;Acc:MGI:3780274]	MGI:3780274	-	-	processed_pseudogene
ENSMUSG00000117887	0	0	0	0	0	0	0	0	0	0	0	0	0	0	0	0	0	0	0	0	0	0	0	0	0	0	0	0	0	0	0.00296144	NA	NA	0	0	0.127765	NA	NA	0	0	0.125479	NA	NA	ENSMUSG00000117887	18	1	88827050	88827491	Gm50404	predicted gene, 50404 [Source:MGI Symbol;Acc:MGI:6303318]	MGI:6303318	-	-	processed_pseudogene
ENSMUSG00000117888	0	0	0	0	0	0	0	0	0	0	0	0	0	0	0	0	0	0	0	0	0	0	0	0	0	0	0	0	0	0	0.00296144	NA	NA	0	0	0.127765	NA	NA	0	0	0.125479	NA	NA	ENSMUSG00000117888	18	1	82717968	82720578	Gm50351	predicted gene, 50351 [Source:MGI Symbol;Acc:MGI:6303233]	MGI:6303233	-	-	lincRNA
ENSMUSG00000117889	0	0	0	0	0	0	0	0	0	0	0	0	0	0	0	0	0	0	0	0	0	0	0	0	0	0	0	0	0	0	0.00296144	NA	NA	0	0	0.127765	NA	NA	0	0	0.125479	NA	NA	ENSMUSG00000117889	18	1	69198121	69199000	A730085E03Rik	RIKEN cDNA A730085E03 gene [Source:MGI Symbol;Acc:MGI:2685598]	MGI:2685598	-	-	lincRNA
ENSMUSG00000117890	0	0	0	0	0	0	0	0	0	0	0	0	0	0	0	0	0	0	0	0	0	0	0	0	0	0	0	0	0	0	0.00296144	NA	NA	0	0	0.127765	NA	NA	0	0	0.125479	NA	NA	ENSMUSG00000117890	19	-1	56656511	56664611	Gm32441	predicted gene, 32441 [Source:MGI Symbol;Acc:MGI:5591600]	MGI:5591600	-	-	lincRNA
ENSMUSG00000117891	0	1	1	0	0	0	0	0	0	1	0	0	0	2	0	0.859356	0.904727	0	0	0	0	0	0	0.878535	0	0	0	1.81528	0.318421	-3.30059e-07	0.00296144	0.897944	0.999869	0.318421	0.00224746	0.126017	0.632563	NA	0.318421	0.00137286	0.12422	0.669302	NA	ENSMUSG00000117891	18	-1	68098347	68118374	Gm41764	predicted gene, 41764 [Source:MGI Symbol;Acc:MGI:5624649]	MGI:5624649	-	-	antisense
ENSMUSG00000117892	0	0	0	0	0	0	0	0	0	0	0	0	0	0	0	0	0	0	0	0	0	0	0	0	0	0	0	0	0	0	0.00296144	NA	NA	0	0	0.127765	NA	NA	0	0	0.125479	NA	NA	ENSMUSG00000117892	18	-1	81844352	81850016	Gm30454	predicted gene, 30454 [Source:MGI Symbol;Acc:MGI:5589613]	MGI:5589613	-	-	lincRNA
ENSMUSG00000117893	7	7	2	1	4	4	4	3	2	2	1	7	7	3	7.1663	6.01549	1.80945	1.20002	3.74948	4.70872	3.75733	3.91686	1.71238	1.75707	1.28187	6.19248	6.42405	2.72291	3.74389	-1.39842e-05	0.00296143	0.142021	0.999869	3.74389	0.0074033	0.110357	0.642468	NA	3.74389	0.0166063	0.130012	0.152245	NA	ENSMUSG00000117893	19	1	5072229	5075257	Gm46658	predicted gene, 46658 [Source:MGI Symbol;Acc:MGI:5826295]	MGI:5826295	-	-	antisense
ENSMUSG00000117894	0	0	0	0	0	0	0	0	0	0	0	0	0	0	0	0	0	0	0	0	0	0	0	0	0	0	0	0	0	0	0.00296144	NA	NA	0	0	0.127765	NA	NA	0	0	0.125479	NA	NA	ENSMUSG00000117894	18	1	83987995	83988085	Gm50421	predicted gene, 50421 [Source:MGI Symbol;Acc:MGI:6303346]	MGI:6303346	-	-	processed_pseudogene
ENSMUSG00000117895	0	0	0	0	0	0	0	0	0	0	0	0	0	0	0	0	0	0	0	0	0	0	0	0	0	0	0	0	0	0	0.00296144	NA	NA	0	0	0.127765	NA	NA	0	0	0.125479	NA	NA	ENSMUSG00000117895	18	-1	64978546	65001175	Gm50368	predicted gene, 50368 [Source:MGI Symbol;Acc:MGI:6303259]	MGI:6303259	-	-	antisense
ENSMUSG00000117896	0	0	0	0	0	0	0	0	0	0	0	0	0	0	0	0	0	0	0	0	0	0	0	0	0	0	0	0	0	0	0.00296144	NA	NA	0	0	0.127765	NA	NA	0	0	0.125479	NA	NA	ENSMUSG00000117896	19	1	52923181	52941209	AA387883	expressed sequence AA387883 [Source:MGI Symbol;Acc:MGI:3035466]	MGI:3035466	-	-	lincRNA
ENSMUSG00000117897	0	0	0	0	0	0	0	0	0	0	0	0	0	0	0	0	0	0	0	0	0	0	0	0	0	0	0	0	0	0	0.00296144	NA	NA	0	0	0.127765	NA	NA	0	0	0.125479	NA	NA	ENSMUSG00000117897	19	-1	6457419	6460107	Gm50151	predicted gene, 50151 [Source:MGI Symbol;Acc:MGI:6302908]	MGI:6302908	-	-	TEC
ENSMUSG00000117898	0	0	0	0	0	0	0	1	0	0	0	0	0	0	0	0	0	0	0	0	0	1.30562	0	0	0	0	0	0	0.0932585	-4.62037e-10	0.00296144	0.999815	0.999869	0.0932585	-0.00080465	0.126507	0.82452	NA	0.0932585	-0.000389984	0.124587	0.875535	NA	ENSMUSG00000117898	18	1	74400608	74401047	Gm8986	predicted gene 8986 [Source:MGI Symbol;Acc:MGI:3644764]	MGI:3644764	-	-	processed_pseudogene
ENSMUSG00000117899	0	0	1	0	0	0	0	0	0	0	0	0	0	0	0	0	0.904727	0	0	0	0	0	0	0	0	0	0	0	0.0646234	-3.26126e-07	0.00296144	0.869818	0.999869	0.0646234	-0.000210694	0.126451	0.953687	NA	0.0646234	0.000186273	0.124571	0.940358	NA	ENSMUSG00000117899	17	1	31247303	31257978	Gm50218	predicted gene, 50218 [Source:MGI Symbol;Acc:MGI:6303012]	MGI:6303012	-	-	antisense
ENSMUSG00000117900	2	1	0	0	1	1	1	0	1	2	0	0	1	0	2.04751	0.859356	0	0	0.937369	1.17718	0.939333	0	0.856192	1.75707	0	0	0.917722	0	0.677981	8.87575e-07	0.00296144	0.855973	0.999869	0.677981	-0.00496072	0.124001	0.517183	NA	0.677981	-0.00333427	0.122414	0.547881	NA	ENSMUSG00000117900	19	-1	44225796	44246570	Gm50323	predicted gene, 50323 [Source:MGI Symbol;Acc:MGI:6303185]	MGI:6303185	-	-	antisense
ENSMUSG00000117901	246	242	303	159	343	298	205	257	264	292	189	236	414	245	251.844	207.964	274.132	190.804	321.518	350.799	192.563	335.544	226.035	256.532	242.274	208.775	379.937	222.371	261.507	9.8193e-06	0.00296121	0.791639	0.999869	261.507	-0.0234799	0.0933263	0.524992	0.831098	261.507	-0.0180443	0.0976191	0.525294	0.884448	ENSMUSG00000117901	19	-1	7087469	7088421	AC109619.1	novel transcript, antisense to Macrod1	-	-	-	antisense
ENSMUSG00000117902	0	0	0	0	1	0	0	0	1	0	0	0	0	0	0	0	0	0	0.937369	0	0	0	0.856192	0	0	0	0	0	0.128112	4.33775e-07	0.00296144	0.827439	0.999869	0.128112	-0.000804634	0.126507	0.824523	NA	0.128112	-0.000774428	0.124649	0.75585	NA	ENSMUSG00000117902	18	1	43840096	43870649	Gm41715	predicted gene, 41715 [Source:MGI Symbol;Acc:MGI:5624600]	MGI:5624600	-	-	lincRNA
ENSMUSG00000117903	0	0	1	0	0	0	0	1	0	0	0	0	0	0	0	0	0.904727	0	0	0	0	1.30562	0	0	0	0	0	0	0.157882	-3.26135e-07	0.00296144	0.869815	0.999869	0.157882	-0.000804666	0.126507	0.824516	NA	0.157882	-0.000101841	0.124568	0.96737	NA	ENSMUSG00000117903	17	-1	26880456	26880608	Gm29819	predicted gene, 29819 [Source:MGI Symbol;Acc:MGI:5588978]	MGI:5588978	-	-	processed_pseudogene
ENSMUSG00000117904	0	0	0	0	0	0	0	0	0	0	0	0	0	0	0	0	0	0	0	0	0	0	0	0	0	0	0	0	0	0	0.00296144	NA	NA	0	0	0.127765	NA	NA	0	0	0.125479	NA	NA	ENSMUSG00000117904	18	1	80162752	80163514	Gm7447	predicted gene 7447 [Source:MGI Symbol;Acc:MGI:3644946]	MGI:3644946	-	-	processed_pseudogene
ENSMUSG00000117905	1	1	2	2	1	1	3	0	0	2	0	0	3	2	1.02376	0.859356	1.80945	2.40004	0.937369	1.17718	2.818	0	0	1.75707	0	0	2.75317	1.81528	1.23933	-4.46141e-06	0.00296144	0.424954	0.999869	1.23933	0.00176082	0.118271	0.862327	NA	1.23933	0.00491612	0.121518	0.475036	NA	ENSMUSG00000117905	19	-1	4168742	4191047	Gm50230	predicted gene, 50230 [Source:MGI Symbol;Acc:MGI:6303033]	MGI:6303033	-	-	processed_transcript
ENSMUSG00000117906	0	3	0	0	0	0	0	0	0	0	2	0	1	1	0	2.57807	0	0	0	0	0	0	0	0	2.56375	0	0.917722	0.907638	0.497655	2.79022e-07	0.00296144	0.921045	0.999869	0.497655	0.00250569	0.12589	0.61241	NA	0.497655	0.00100742	0.123882	0.769577	NA	ENSMUSG00000117906	18	-1	86096954	86097244	Gm50381	predicted gene, 50381 [Source:MGI Symbol;Acc:MGI:6303280]	MGI:6303280	-	-	processed_pseudogene
ENSMUSG00000117907	0	0	0	0	0	0	0	0	0	0	0	0	0	0	0	0	0	0	0	0	0	0	0	0	0	0	0	0	0	0	0.00296144	NA	NA	0	0	0.127765	NA	NA	0	0	0.125479	NA	NA	ENSMUSG00000117907	18	1	66036827	66038283	Gm50142	predicted gene, 50142 [Source:MGI Symbol;Acc:MGI:6302893]	MGI:6302893	-	-	lincRNA
ENSMUSG00000117908	0	0	0	0	0	0	0	0	0	0	0	0	0	0	0	0	0	0	0	0	0	0	0	0	0	0	0	0	0	0	0.00296144	NA	NA	0	0	0.127765	NA	NA	0	0	0.125479	NA	NA	ENSMUSG00000117908	18	-1	86925964	86926918	Gm5971	predicted gene 5971 [Source:MGI Symbol;Acc:MGI:3646764]	MGI:3646764	-	-	processed_pseudogene
ENSMUSG00000117909	0	0	0	0	0	0	0	0	0	0	0	0	0	0	0	0	0	0	0	0	0	0	0	0	0	0	0	0	0	0	0.00296144	NA	NA	0	0	0.127765	NA	NA	0	0	0.125479	NA	NA	ENSMUSG00000117909	19	-1	19244035	19276348	Gm50212	predicted gene, 50212 [Source:MGI Symbol;Acc:MGI:6303001]	MGI:6303001	-	-	lincRNA
ENSMUSG00000117910	0	0	0	1	0	1	0	0	1	2	0	0	1	1	0	0	0	1.20002	0	1.17718	0	0	0.856192	1.75707	0	0	0.917722	0.907638	0.486845	2.72812e-06	0.00296144	0.481699	0.999869	0.486845	0.00252789	0.124014	0.701296	NA	0.486845	-0.00100058	0.122495	0.828688	NA	ENSMUSG00000117910	18	1	65837287	65837475	Gm50174	predicted gene, 50174 [Source:MGI Symbol;Acc:MGI:6302945]	MGI:6302945	-	-	processed_pseudogene
ENSMUSG00000117911	0	0	0	0	0	0	0	0	0	0	0	0	0	0	0	0	0	0	0	0	0	0	0	0	0	0	0	0	0	0	0.00296144	NA	NA	0	0	0.127765	NA	NA	0	0	0.125479	NA	NA	ENSMUSG00000117911	19	1	44614740	44646879	Gm35460	predicted gene, 35460 [Source:MGI Symbol;Acc:MGI:5594619]	MGI:5594619	-	-	lincRNA
ENSMUSG00000117912	0	0	0	0	0	0	0	0	0	0	1	0	0	0	0	0	0	0	0	0	0	0	0	0	1.28187	0	0	0	0.0915623	4.33784e-07	0.00296144	0.827436	0.999869	0.0915623	-0.000210662	0.126451	0.953694	NA	0.0915623	-0.000486061	0.124599	0.845231	NA	ENSMUSG00000117912	19	-1	3863568	3867673	Gm50383	predicted gene, 50383 [Source:MGI Symbol;Acc:MGI:6303282]	MGI:6303282	-	-	antisense
ENSMUSG00000117913	0	0	0	0	0	0	0	0	0	0	0	0	0	0	0	0	0	0	0	0	0	0	0	0	0	0	0	0	0	0	0.00296144	NA	NA	0	0	0.127765	NA	NA	0	0	0.125479	NA	NA	ENSMUSG00000117913	18	-1	82244560	82258510	Gm50294	predicted gene, 50294 [Source:MGI Symbol;Acc:MGI:6303138]	MGI:6303138	-	-	lincRNA
ENSMUSG00000117914	0	0	0	0	0	0	0	0	0	0	0	0	0	1	0	0	0	0	0	0	0	0	0	0	0	0	0	0.907638	0.0648313	-4.44564e-10	0.00296144	0.999822	0.999869	0.0648313	0.000581062	0.126478	0.872766	NA	0.0648313	0.000282335	0.124577	0.909712	NA	ENSMUSG00000117914	19	1	33070072	33102167	Gm29863	predicted gene, 29863 [Source:MGI Symbol;Acc:MGI:5589022]	MGI:5589022	-	-	lincRNA
ENSMUSG00000117915	0	0	0	0	0	0	0	0	0	0	0	0	0	0	0	0	0	0	0	0	0	0	0	0	0	0	0	0	0	0	0.00296144	NA	NA	0	0	0.127765	NA	NA	0	0	0.125479	NA	NA	ENSMUSG00000117915	18	-1	84110786	84111908	Gm50309	predicted gene, 50309 [Source:MGI Symbol;Acc:MGI:6303161]	MGI:6303161	-	-	lincRNA
ENSMUSG00000117916	2	5	4	3	6	5	7	1	4	1	3	4	5	1	2.04751	4.29678	3.61891	3.60007	5.62422	5.8859	6.57533	1.30562	3.42477	0.878535	3.84562	3.53856	4.58861	0.907638	3.58129	-4.42714e-06	0.00296143	0.665403	0.999869	3.58129	-0.0139341	0.116202	0.371573	NA	3.58129	-0.00315186	0.112254	0.76732	NA	ENSMUSG00000117916	17	-1	27235075	27248066	9630028I04Rik	RIKEN cDNA 9630028I04 gene [Source:MGI Symbol;Acc:MGI:2442601]	MGI:2442601	-	-	lincRNA
ENSMUSG00000117917	0	0	1	0	0	0	0	0	0	0	0	0	0	0	0	0	0.904727	0	0	0	0	0	0	0	0	0	0	0	0.0646234	-3.26126e-07	0.00296144	0.869818	0.999869	0.0646234	-0.000210694	0.126451	0.953687	NA	0.0646234	0.000186273	0.124571	0.940358	NA	ENSMUSG00000117917	18	-1	56915362	56916088	Gm18087	predicted gene, 18087 [Source:MGI Symbol;Acc:MGI:5010272]	MGI:5010272	-	-	processed_pseudogene
ENSMUSG00000117918	0	0	0	0	0	0	0	0	0	0	0	0	0	0	0	0	0	0	0	0	0	0	0	0	0	0	0	0	0	0	0.00296144	NA	NA	0	0	0.127765	NA	NA	0	0	0.125479	NA	NA	ENSMUSG00000117918	18	-1	66516996	66517352	Gm50157	predicted gene, 50157 [Source:MGI Symbol;Acc:MGI:6302917]	MGI:6302917	-	-	processed_pseudogene
ENSMUSG00000117919	0	0	0	0	0	0	0	0	0	0	0	0	0	0	0	0	0	0	0	0	0	0	0	0	0	0	0	0	0	0	0.00296144	NA	NA	0	0	0.127765	NA	NA	0	0	0.125479	NA	NA	ENSMUSG00000117919	18	1	44315707	44328323	Gm41717	predicted gene, 41717 [Source:MGI Symbol;Acc:MGI:5624602]	MGI:5624602	-	-	lincRNA
ENSMUSG00000117920	0	1	0	0	0	0	0	0	0	0	0	0	0	0	0	0.859356	0	0	0	0	0	0	0	0	0	0	0	0	0.0613826	-3.26126e-07	0.00296144	0.869818	0.999869	0.0613826	-0.000210694	0.126451	0.953687	NA	0.0613826	0.000186273	0.124571	0.940358	NA	ENSMUSG00000117920	19	-1	38384566	38385514	Gm50155	predicted gene, 50155 [Source:MGI Symbol;Acc:MGI:6302915]	MGI:6302915	-	-	processed_pseudogene
ENSMUSG00000117921	0	0	0	0	1	0	0	1	0	1	0	0	0	1	0	0	0	0	0.937369	0	0	1.30562	0	0.878535	0	0	0	0.907638	0.287797	7.12288e-07	0.00296144	0.779984	0.999869	0.287797	-0.000994611	0.125737	0.829031	NA	0.287797	-0.00111006	0.124173	0.726122	NA	ENSMUSG00000117921	19	1	54084559	54086658	Gm50186	predicted gene, 50186 [Source:MGI Symbol;Acc:MGI:6302959]	MGI:6302959	-	-	lincRNA
ENSMUSG00000117922	0	0	0	0	0	0	0	0	0	0	0	0	0	0	0	0	0	0	0	0	0	0	0	0	0	0	0	0	0	0	0.00296144	NA	NA	0	0	0.127765	NA	NA	0	0	0.125479	NA	NA	ENSMUSG00000117922	18	-1	39633103	39734959	Gm50397	predicted gene, 50397 [Source:MGI Symbol;Acc:MGI:6303305]	MGI:6303305	-	-	lincRNA
ENSMUSG00000117923	0	0	0	0	0	0	0	0	0	0	0	0	0	0	0	0	0	0	0	0	0	0	0	0	0	0	0	0	0	0	0.00296144	NA	NA	0	0	0.127765	NA	NA	0	0	0.125479	NA	NA	ENSMUSG00000117923	18	1	81933907	81969481	Gm30593	predicted gene, 30593 [Source:MGI Symbol;Acc:MGI:5589752]	MGI:5589752	-	-	lincRNA
ENSMUSG00000117924	429	621	518	343	504	405	397	384	521	530	350	386	476	482	439.192	533.66	468.649	411.608	472.434	476.758	372.915	501.357	446.076	465.624	448.655	341.471	436.836	437.482	446.623	-1.65879e-05	0.0029607	0.802321	0.999869	446.623	-0.0608191	0.0807113	0.20717	0.617773	446.623	-0.0296814	0.0884886	0.473308	0.866256	ENSMUSG00000117924	19	1	8770996	8772475	Tmem223	transmembrane protein 223 [Source:MGI Symbol;Acc:MGI:1914086]	MGI:1914086	66836	-	protein_coding
ENSMUSG00000117925	0	0	0	0	0	0	0	0	0	0	0	0	0	0	0	0	0	0	0	0	0	0	0	0	0	0	0	0	0	0	0.00296144	NA	NA	0	0	0.127765	NA	NA	0	0	0.125479	NA	NA	ENSMUSG00000117925	17	-1	32182994	32183337	Gm50127	predicted gene, 50127 [Source:MGI Symbol;Acc:MGI:6302868]	MGI:6302868	-	-	processed_pseudogene
ENSMUSG00000117926	0	0	0	0	0	0	0	0	0	0	0	0	0	0	0	0	0	0	0	0	0	0	0	0	0	0	0	0	0	0	0.00296144	NA	NA	0	0	0.127765	NA	NA	0	0	0.125479	NA	NA	ENSMUSG00000117926	18	-1	42615635	42622459	C030004G16Rik	RIKEN cDNA C030004G16 gene [Source:MGI Symbol;Acc:MGI:1925786]	MGI:1925786	-	-	lincRNA
ENSMUSG00000117927	0	0	0	0	0	0	0	2	0	0	0	0	0	0	0	0	0	0	0	0	0	2.61124	0	0	0	0	0	0	0.186517	-4.73356e-10	0.00296144	0.99981	0.999869	0.186517	-0.00156023	0.126662	0.66853	NA	0.186517	-0.000753612	0.124642	0.76259	NA	ENSMUSG00000117927	19	-1	57418291	57423494	Gm50271	predicted gene, 50271 [Source:MGI Symbol;Acc:MGI:6303099]	MGI:6303099	-	-	lincRNA
ENSMUSG00000117928	0	0	0	0	0	0	0	0	0	0	0	0	0	0	0	0	0	0	0	0	0	0	0	0	0	0	0	0	0	0	0.00296144	NA	NA	0	0	0.127765	NA	NA	0	0	0.125479	NA	NA	ENSMUSG00000117928	19	1	3156623	3157012	Gm42068	predicted gene, 42068 [Source:MGI Symbol;Acc:MGI:5624953]	MGI:5624953	-	-	processed_pseudogene
ENSMUSG00000117929	0	2	1	2	4	1	1	0	0	2	0	1	3	3	0	1.71871	0.904727	2.40004	3.74948	1.17718	0.939333	0	0	1.75707	0	0.88464	2.75317	2.72291	1.35766	-3.40462e-06	0.00296144	0.538381	0.999869	1.35766	0.00384492	0.118148	0.718224	NA	1.35766	0.00492245	0.121313	0.481026	NA	ENSMUSG00000117929	18	-1	45070322	45071294	Gm6663	predicted gene 6663 [Source:MGI Symbol;Acc:MGI:3643477]	MGI:3643477	-	-	processed_pseudogene
ENSMUSG00000117930	0	0	0	0	0	0	0	0	0	0	0	0	0	0	0	0	0	0	0	0	0	0	0	0	0	0	0	0	0	0	0.00296144	NA	NA	0	0	0.127765	NA	NA	0	0	0.125479	NA	NA	ENSMUSG00000117930	19	1	48811136	48813495	Gm50436	predicted gene, 50436 [Source:MGI Symbol;Acc:MGI:6303368]	MGI:6303368	-	-	TEC
ENSMUSG00000117931	0	0	0	0	0	0	0	0	0	0	0	0	0	0	0	0	0	0	0	0	0	0	0	0	0	0	0	0	0	0	0.00296144	NA	NA	0	0	0.127765	NA	NA	0	0	0.125479	NA	NA	ENSMUSG00000117931	19	1	49554018	49557406	Gm50444	predicted gene, 50444 [Source:MGI Symbol;Acc:MGI:6303380]	MGI:6303380	-	-	unprocessed_pseudogene
ENSMUSG00000117932	0	0	0	0	0	0	0	0	0	0	0	0	0	0	0	0	0	0	0	0	0	0	0	0	0	0	0	0	0	0	0.00296144	NA	NA	0	0	0.127765	NA	NA	0	0	0.125479	NA	NA	ENSMUSG00000117932	18	1	70781887	70783895	Gm21046	predicted gene, 21046 [Source:MGI Symbol;Acc:MGI:5434401]	MGI:5434401	-	-	processed_pseudogene
ENSMUSG00000117933	0	0	0	0	0	0	0	0	0	0	0	0	0	0	0	0	0	0	0	0	0	0	0	0	0	0	0	0	0	0	0.00296144	NA	NA	0	0	0.127765	NA	NA	0	0	0.125479	NA	NA	ENSMUSG00000117933	18	1	80029356	80029601	Gm50193	predicted gene, 50193 [Source:MGI Symbol;Acc:MGI:6302969]	MGI:6302969	-	-	processed_pseudogene
ENSMUSG00000117934	0	0	0	0	0	0	0	0	0	0	0	0	0	0	0	0	0	0	0	0	0	0	0	0	0	0	0	0	0	0	0.00296144	NA	NA	0	0	0.127765	NA	NA	0	0	0.125479	NA	NA	ENSMUSG00000117934	19	1	24856196	24856457	Gm50342	predicted gene, 50342 [Source:MGI Symbol;Acc:MGI:6303220]	MGI:6303220	-	-	unprocessed_pseudogene
ENSMUSG00000117935	7	6	5	2	2	2	8	3	8	7	8	2	5	5	7.1663	5.15613	4.52364	2.40004	1.87474	2.35436	7.51466	3.91686	6.84954	6.14975	10.255	1.76928	4.58861	4.53819	4.93265	1.30695e-05	0.00296141	0.32566	0.999869	4.93265	-0.00280545	0.108954	0.860103	NA	4.93265	-0.00966069	0.113658	0.433074	NA	ENSMUSG00000117935	19	-1	38703511	38704324	Gm8717	predicted gene 8717 [Source:MGI Symbol;Acc:MGI:3644350]	MGI:3644350	-	-	processed_pseudogene
ENSMUSG00000117936	0	0	0	0	0	0	0	0	0	0	0	0	0	0	0	0	0	0	0	0	0	0	0	0	0	0	0	0	0	0	0.00296144	NA	NA	0	0	0.127765	NA	NA	0	0	0.125479	NA	NA	ENSMUSG00000117936	18	1	79196835	79221056	Gm18978	predicted gene, 18978 [Source:MGI Symbol;Acc:MGI:5011163]	MGI:5011163	-	-	transcribed_processed_pseudogene
ENSMUSG00000117937	0	0	0	0	0	0	0	0	0	0	0	0	0	0	0	0	0	0	0	0	0	0	0	0	0	0	0	0	0	0	0.00296144	NA	NA	0	0	0.127765	NA	NA	0	0	0.125479	NA	NA	ENSMUSG00000117937	19	-1	7727185	7727664	Gm8157	predicted gene 8157 [Source:MGI Symbol;Acc:MGI:3647695]	MGI:3647695	-	-	processed_pseudogene
ENSMUSG00000117938	0	0	0	0	0	0	0	0	0	0	0	0	0	0	0	0	0	0	0	0	0	0	0	0	0	0	0	0	0	0	0.00296144	NA	NA	0	0	0.127765	NA	NA	0	0	0.125479	NA	NA	ENSMUSG00000117938	19	1	36818648	36818930	Gm50112	predicted gene, 50112 [Source:MGI Symbol;Acc:MGI:6302850]	MGI:6302850	-	-	processed_pseudogene
ENSMUSG00000117939	0	0	1	1	1	1	0	0	1	2	0	2	1	1	0	0	0.904727	1.20002	0.937369	1.17718	0	0	0.856192	1.75707	0	1.76928	0.917722	0.907638	0.7448	2.58035e-06	0.00296144	0.607112	0.999869	0.7448	0.00603201	0.123089	0.49134	NA	0.7448	0.000636171	0.120404	0.915215	NA	ENSMUSG00000117939	19	1	37784266	37785584	Gm9067	predicted gene 9067 [Source:MGI Symbol;Acc:MGI:3644658]	MGI:3644658	-	-	processed_pseudogene
ENSMUSG00000117940	0	0	0	0	0	0	0	0	0	0	0	0	0	0	0	0	0	0	0	0	0	0	0	0	0	0	0	0	0	0	0.00296144	NA	NA	0	0	0.127765	NA	NA	0	0	0.125479	NA	NA	ENSMUSG00000117940	18	1	59855122	59855452	Gm50235	predicted gene, 50235 [Source:MGI Symbol;Acc:MGI:6303040]	MGI:6303040	-	-	processed_pseudogene
ENSMUSG00000117941	0	0	0	0	0	0	0	0	0	0	0	0	0	0	0	0	0	0	0	0	0	0	0	0	0	0	0	0	0	0	0.00296144	NA	NA	0	0	0.127765	NA	NA	0	0	0.125479	NA	NA	ENSMUSG00000117941	19	-1	17238047	17240669	Gm50276	predicted gene, 50276 [Source:MGI Symbol;Acc:MGI:6303107]	MGI:6303107	-	-	lincRNA
ENSMUSG00000117942	34	39	52	26	60	33	57	44	44	41	32	75	48	57	34.8077	33.5149	47.0458	31.2006	56.2422	38.8469	53.542	57.4472	37.6724	36.0199	41.0199	66.348	44.0507	51.7354	44.9638	6.29366e-06	0.00296125	0.853782	0.999869	44.9638	0.0104025	0.0931534	0.775494	0.93272	44.9638	0.00158713	0.097511	0.953434	0.993528	ENSMUSG00000117942	18	1	36647860	36665917	Maskbp3	multiple ankyrin repeats single KH domain binding protein 3 [Source:MGI Symbol;Acc:MGI:3845902]	MGI:3845902	-	-	protein_coding
ENSMUSG00000117943	0	0	0	0	0	0	0	0	0	0	0	0	0	0	0	0	0	0	0	0	0	0	0	0	0	0	0	0	0	0	0.00296144	NA	NA	0	0	0.127765	NA	NA	0	0	0.125479	NA	NA	ENSMUSG00000117943	18	1	40346169	40351751	Gm50403	predicted gene, 50403 [Source:MGI Symbol;Acc:MGI:6303316]	MGI:6303316	-	-	TEC
ENSMUSG00000117944	0	0	0	0	0	0	0	0	1	0	0	0	0	1	0	0	0	0	0	0	0	0	0.856192	0	0	0	0	0.907638	0.125988	4.33793e-07	0.00296144	0.827432	0.999869	0.125988	0.000581077	0.126478	0.872763	NA	0.125988	-0.000101825	0.124568	0.967375	NA	ENSMUSG00000117944	19	1	23605898	23606279	Gm50422	predicted gene, 50422 [Source:MGI Symbol;Acc:MGI:6303347]	MGI:6303347	-	-	processed_pseudogene
ENSMUSG00000117945	0	0	0	0	0	0	0	0	0	0	0	0	0	1	0	0	0	0	0	0	0	0	0	0	0	0	0	0.907638	0.0648313	-4.44564e-10	0.00296144	0.999822	0.999869	0.0648313	0.000581062	0.126478	0.872766	NA	0.0648313	0.000282335	0.124577	0.909712	NA	ENSMUSG00000117945	19	1	34804262	34804759	Gm50116	predicted gene, 50116 [Source:MGI Symbol;Acc:MGI:6302856]	MGI:6302856	-	-	processed_pseudogene
ENSMUSG00000117946	0	0	0	0	0	0	0	0	0	0	0	0	0	0	0	0	0	0	0	0	0	0	0	0	0	0	0	0	0	0	0.00296144	NA	NA	0	0	0.127765	NA	NA	0	0	0.125479	NA	NA	ENSMUSG00000117946	19	-1	17265984	17266338	Gm50280	predicted gene, 50280 [Source:MGI Symbol;Acc:MGI:6303114]	MGI:6303114	-	-	processed_pseudogene
ENSMUSG00000117947	1	1	0	0	0	0	0	0	1	0	0	0	0	0	1.02376	0.859356	0	0	0	0	0	0	0.856192	0	0	0	0	0	0.195665	-2.12807e-07	0.00296144	0.914949	0.999869	0.195665	-0.000210694	0.126451	0.953687	NA	0.195665	8.56244e-05	0.124566	0.972581	NA	ENSMUSG00000117947	17	1	30165506	30166385	Gm50226	predicted gene, 50226 [Source:MGI Symbol;Acc:MGI:6303025]	MGI:6303025	-	-	TEC
ENSMUSG00000117948	0	0	0	0	0	0	0	0	0	0	0	0	0	0	0	0	0	0	0	0	0	0	0	0	0	0	0	0	0	0	0.00296144	NA	NA	0	0	0.127765	NA	NA	0	0	0.125479	NA	NA	ENSMUSG00000117948	18	-1	88831859	88832477	Gm6409	predicted gene 6409 [Source:MGI Symbol;Acc:MGI:3643184]	MGI:3643184	-	-	processed_pseudogene
ENSMUSG00000117949	0	0	0	0	0	0	0	0	0	0	0	0	0	0	0	0	0	0	0	0	0	0	0	0	0	0	0	0	0	0	0.00296144	NA	NA	0	0	0.127765	NA	NA	0	0	0.125479	NA	NA	ENSMUSG00000117949	18	1	80020179	80020431	Gm50180	predicted gene, 50180 [Source:MGI Symbol;Acc:MGI:6302951]	MGI:6302951	-	-	processed_pseudogene
ENSMUSG00000117950	0	0	0	0	0	0	0	0	0	0	0	0	0	0	0	0	0	0	0	0	0	0	0	0	0	0	0	0	0	0	0.00296144	NA	NA	0	0	0.127765	NA	NA	0	0	0.125479	NA	NA	ENSMUSG00000117950	19	-1	26246024	26249930	Gm50376	predicted gene, 50376 [Source:MGI Symbol;Acc:MGI:6303272]	MGI:6303272	-	-	lincRNA
ENSMUSG00000117951	0	0	1	0	0	0	1	0	0	1	0	0	0	1	0	0	0.904727	0	0	0	0.939333	0	0	0.878535	0	0	0	0.907638	0.259302	1.68531e-07	0.00296144	0.945917	0.999869	0.259302	-1.96761e-05	0.12576	0.996496	NA	0.259302	-0.000157512	0.124084	0.959268	NA	ENSMUSG00000117951	19	-1	61257534	61257789	Gm50357	predicted gene, 50357 [Source:MGI Symbol;Acc:MGI:6303243]	MGI:6303243	-	-	processed_pseudogene
ENSMUSG00000117952	1	0	0	0	0	0	0	0	0	0	0	0	0	0	1.02376	0	0	0	0	0	0	0	0	0	0	0	0	0	0.0731255	-3.26126e-07	0.00296144	0.869818	0.999869	0.0731255	-0.000210694	0.126451	0.953687	NA	0.0731255	0.000186273	0.124571	0.940358	NA	ENSMUSG00000117952	19	1	40644146	40654035	Gm50132	predicted gene, 50132 [Source:MGI Symbol;Acc:MGI:6302875]	MGI:6302875	-	-	sense_intronic
ENSMUSG00000117953	0	0	0	0	0	0	0	0	0	0	0	0	0	0	0	0	0	0	0	0	0	0	0	0	0	0	0	0	0	0	0.00296144	NA	NA	0	0	0.127765	NA	NA	0	0	0.125479	NA	NA	ENSMUSG00000117953	19	-1	30531476	30531929	Gm50264	predicted gene, 50264 [Source:MGI Symbol;Acc:MGI:6303088]	MGI:6303088	-	-	processed_pseudogene
ENSMUSG00000117955	0	0	0	0	0	0	0	0	0	0	0	0	0	0	0	0	0	0	0	0	0	0	0	0	0	0	0	0	0	0	0.00296144	NA	NA	0	0	0.127765	NA	NA	0	0	0.125479	NA	NA	ENSMUSG00000117955	19	1	10573512	10576545	Gm50205	predicted gene, 50205 [Source:MGI Symbol;Acc:MGI:6302988]	MGI:6302988	-	-	TEC
ENSMUSG00000117956	0	0	0	0	0	0	0	0	0	0	0	0	0	0	0	0	0	0	0	0	0	0	0	0	0	0	0	0	0	0	0.00296144	NA	NA	0	0	0.127765	NA	NA	0	0	0.125479	NA	NA	ENSMUSG00000117956	19	1	45843617	45848296	Gm50196	predicted gene, 50196 [Source:MGI Symbol;Acc:MGI:6302974]	MGI:6302974	-	-	antisense
ENSMUSG00000117957	2	0	0	1	0	0	1	0	0	0	0	0	0	0	2.04751	0	0	1.20002	0	0	0.939333	0	0	0	0	0	0	0	0.299062	-1.10482e-06	0.00296144	0.60299	0.999869	0.299062	-0.000894159	0.126378	0.814981	NA	0.299062	0.00052557	0.124493	0.842085	NA	ENSMUSG00000117957	19	1	44313772	44317329	Gm50334	predicted gene, 50334 [Source:MGI Symbol;Acc:MGI:6303204]	MGI:6303204	-	-	lincRNA
ENSMUSG00000117958	0	0	0	0	0	0	0	0	0	0	0	0	0	0	0	0	0	0	0	0	0	0	0	0	0	0	0	0	0	0	0.00296144	NA	NA	0	0	0.127765	NA	NA	0	0	0.125479	NA	NA	ENSMUSG00000117958	19	1	44272271	44278228	Gm35183	predicted gene, 35183 [Source:MGI Symbol;Acc:MGI:5594342]	MGI:5594342	-	-	transcribed_processed_pseudogene
ENSMUSG00000117959	33	36	25	34	41	36	33	25	31	43	28	34	22	40	33.784	30.9368	22.6182	40.8008	38.4321	42.3785	30.998	32.6405	26.5419	37.777	35.8924	30.0777	20.1899	36.3055	32.8124	6.8341e-06	0.00296129	0.81913	0.999869	32.8124	-0.0350801	0.0991449	0.274256	0.67778	32.8124	-0.0225171	0.101627	0.349547	0.814791	ENSMUSG00000117959	19	1	5388336	5389601	D330050I16Rik	RIKEN cDNA D330050I16 gene [Source:MGI Symbol;Acc:MGI:3041222]	MGI:3041222	-	-	antisense
ENSMUSG00000117960	0	0	0	0	0	0	0	0	0	0	0	0	0	0	0	0	0	0	0	0	0	0	0	0	0	0	0	0	0	0	0.00296144	NA	NA	0	0	0.127765	NA	NA	0	0	0.125479	NA	NA	ENSMUSG00000117960	18	-1	76617288	76632870	Gm31933	predicted gene, 31933 [Source:MGI Symbol;Acc:MGI:5591092]	MGI:5591092	-	-	lincRNA
ENSMUSG00000117961	0	1	0	0	0	1	0	0	0	0	0	0	0	0	0	0.859356	0	0	0	1.17718	0	0	0	0	0	0	0	0	0.145467	-3.26135e-07	0.00296144	0.869815	0.999869	0.145467	-0.000804666	0.126507	0.824516	NA	0.145467	-0.000101841	0.124568	0.96737	NA	ENSMUSG00000117961	18	-1	34045588	34053034	Gm50265	predicted gene, 50265 [Source:MGI Symbol;Acc:MGI:6303089]	MGI:6303089	-	-	lincRNA
ENSMUSG00000117962	4	3	5	0	4	3	4	5	4	6	2	2	0	4	4.09503	2.57807	4.52364	0	3.74948	3.53154	3.75733	6.52809	3.42477	5.27121	2.56375	1.76928	0	3.63055	3.24448	4.77352e-06	0.00296143	0.637539	0.999869	3.24448	-0.0201305	0.12924	0.174423	NA	3.24448	-0.014226	0.127157	0.188296	NA	ENSMUSG00000117962	17	-1	30395620	30396033	Gm6402	predicted pseudogene 6402 [Source:MGI Symbol;Acc:MGI:3645740]	MGI:3645740	-	-	processed_pseudogene
ENSMUSG00000117963	0	0	0	0	0	0	0	0	1	0	0	0	0	0	0	0	0	0	0	0	0	0	0.856192	0	0	0	0	0	0.0611566	4.33784e-07	0.00296144	0.827436	0.999869	0.0611566	-0.000210662	0.126451	0.953694	NA	0.0611566	-0.000486061	0.124599	0.845231	NA	ENSMUSG00000117963	18	-1	79859655	79861899	Gm19062	predicted gene, 19062 [Source:MGI Symbol;Acc:MGI:5011247]	MGI:5011247	-	-	processed_pseudogene
ENSMUSG00000117964	0	0	0	0	0	0	0	0	0	0	0	1	0	0	0	0	0	0	0	0	0	0	0	0	0	0.88464	0	0	0.0631885	-4.44564e-10	0.00296144	0.999822	0.999869	0.0631885	0.000581062	0.126478	0.872766	NA	0.0631885	0.000282335	0.124577	0.909712	NA	ENSMUSG00000117964	19	-1	29373417	29384471	Gm36043	predicted gene, 36043 [Source:MGI Symbol;Acc:MGI:5595202]	MGI:5595202	-	-	antisense
ENSMUSG00000117965	0	0	0	0	0	0	0	0	0	0	0	0	0	0	0	0	0	0	0	0	0	0	0	0	0	0	0	0	0	0	0.00296144	NA	NA	0	0	0.127765	NA	NA	0	0	0.125479	NA	NA	ENSMUSG00000117965	10	-1	76440241	76440444	AC141477.1	novel protein	-	-	-	protein_coding
ENSMUSG00000117966	0	0	0	0	0	0	1	0	0	0	0	0	0	0	0	0	0	0	0	0	0.939333	0	0	0	0	0	0	0	0.0670952	-4.62037e-10	0.00296144	0.999815	0.999869	0.0670952	-0.00080465	0.126507	0.82452	NA	0.0670952	-0.000389984	0.124587	0.875535	NA	ENSMUSG00000117966	19	-1	5488744	5489198	1700061A03Rik	RIKEN cDNA 1700061A03 gene [Source:MGI Symbol;Acc:MGI:1920664]	MGI:1920664	-	-	TEC
ENSMUSG00000117967	0	0	0	0	0	0	0	0	0	0	0	0	0	0	0	0	0	0	0	0	0	0	0	0	0	0	0	0	0	0	0.00296144	NA	NA	0	0	0.127765	NA	NA	0	0	0.125479	NA	NA	ENSMUSG00000117967	19	1	44851009	44851979	Gm5246	predicted gene 5246 [Source:MGI Symbol;Acc:MGI:3646252]	MGI:3646252	-	-	processed_pseudogene
ENSMUSG00000117968	0	0	0	0	0	0	0	0	0	0	0	0	0	0	0	0	0	0	0	0	0	0	0	0	0	0	0	0	0	0	0.00296144	NA	NA	0	0	0.127765	NA	NA	0	0	0.125479	NA	NA	ENSMUSG00000117968	18	1	66761132	66802769	Gm50162	predicted gene, 50162 [Source:MGI Symbol;Acc:MGI:6302923]	MGI:6302923	-	-	lincRNA
ENSMUSG00000117969	0	0	0	2	1	0	0	0	1	1	0	0	0	0	0	0	0	2.40004	0.937369	0	0	0	0.856192	0.878535	0	0	0	0	0.362296	1.2036e-07	0.00296144	0.96409	0.999869	0.362296	-0.0013837	0.125709	0.769683	NA	0.362296	-0.000788831	0.123983	0.810035	NA	ENSMUSG00000117969	18	-1	87474188	87474671	Gm5826	predicted gene 5826 [Source:MGI Symbol;Acc:MGI:3646075]	MGI:3646075	-	-	processed_pseudogene
ENSMUSG00000117970	0	0	0	0	0	0	0	0	0	0	0	0	0	0	0	0	0	0	0	0	0	0	0	0	0	0	0	0	0	0	0.00296144	NA	NA	0	0	0.127765	NA	NA	0	0	0.125479	NA	NA	ENSMUSG00000117970	18	1	69217501	69222230	Gm4402	predicted gene 4402 [Source:MGI Symbol;Acc:MGI:3782587]	MGI:3782587	-	-	lincRNA
ENSMUSG00000117971	0	0	0	0	0	0	0	1	0	0	0	0	0	0	0	0	0	0	0	0	0	1.30562	0	0	0	0	0	0	0.0932585	-4.62037e-10	0.00296144	0.999815	0.999869	0.0932585	-0.00080465	0.126507	0.82452	NA	0.0932585	-0.000389984	0.124587	0.875535	NA	ENSMUSG00000117971	18	1	65342821	65343344	Gm50220	predicted gene, 50220 [Source:MGI Symbol;Acc:MGI:6303015]	MGI:6303015	-	-	processed_pseudogene
ENSMUSG00000117972	0	0	0	1	0	0	1	2	0	1	0	0	2	0	0	0	0	1.20002	0	0	0.939333	2.61124	0	0.878535	0	0	1.83544	0	0.533184	2.81879e-07	0.00296144	0.930093	0.999869	0.533184	-0.00116771	0.124352	0.844813	NA	0.533184	-0.000799423	0.123188	0.842766	NA	ENSMUSG00000117972	19	-1	45877647	45878126	Gm6813	predicted gene 6813 [Source:MGI Symbol;Acc:MGI:3645759]	MGI:3645759	-	-	processed_pseudogene
ENSMUSG00000117973	0	0	0	0	0	0	0	0	0	0	0	0	0	0	0	0	0	0	0	0	0	0	0	0	0	0	0	0	0	0	0.00296144	NA	NA	0	0	0.127765	NA	NA	0	0	0.125479	NA	NA	ENSMUSG00000117973	19	1	35117283	35133451	Gm50140	predicted gene, 50140 [Source:MGI Symbol;Acc:MGI:6302890]	MGI:6302890	-	-	lincRNA
ENSMUSG00000117974	2	0	0	0	0	1	1	0	2	1	0	0	0	0	2.04751	0	0	0	0	1.17718	0.939333	0	1.71238	0.878535	0	0	0	0	0.482496	1.01595e-06	0.00296144	0.764165	0.999869	0.482496	-0.0036201	0.125616	0.529661	NA	0.482496	-0.00268883	0.124027	0.508244	NA	ENSMUSG00000117974	17	1	30177475	30178919	Tuba-rs1	tubulin alpha, related sequence 1 [Source:MGI Symbol;Acc:MGI:1349435]	MGI:1349435	-	-	transcribed_processed_pseudogene
ENSMUSG00000117975	215	218	269	197	470	410	466	362	309	361	226	278	229	592	220.108	187.34	243.372	236.404	440.564	482.644	437.729	472.634	264.563	317.151	289.703	245.93	210.158	537.322	327.544	5.62502e-05	0.00296123	0.113769	0.999869	327.544	-0.0733812	0.105109	0.0539474	0.39814	327.544	-0.0832193	0.14941	0.0131618	0.404439	ENSMUSG00000117975	19	-1	47894602	47919299	Itprip	inositol 1,4,5-triphosphate receptor interacting protein [Source:MGI Symbol;Acc:MGI:3042776]	MGI:3042776	414801	abnormal cell physiology	protein_coding
ENSMUSG00000117976	0	0	0	0	0	0	0	0	0	0	0	0	0	0	0	0	0	0	0	0	0	0	0	0	0	0	0	0	0	0	0.00296144	NA	NA	0	0	0.127765	NA	NA	0	0	0.125479	NA	NA	ENSMUSG00000117976	18	-1	83012663	83021155	Gm50437	predicted gene, 50437 [Source:MGI Symbol;Acc:MGI:6303370]	MGI:6303370	-	-	lincRNA
ENSMUSG00000117977	0	0	0	0	0	0	0	0	0	0	0	0	0	0	0	0	0	0	0	0	0	0	0	0	0	0	0	0	0	0	0.00296144	NA	NA	0	0	0.127765	NA	NA	0	0	0.125479	NA	NA	ENSMUSG00000117977	18	-1	63760332	63763217	Gm50106	predicted gene, 50106 [Source:MGI Symbol;Acc:MGI:6302839]	MGI:6302839	-	-	antisense
ENSMUSG00000117978	1	0	1	0	0	0	1	0	0	0	0	0	0	1	1.02376	0	0.904727	0	0	0	0.939333	0	0	0	0	0	0	0.907638	0.269675	-1.05197e-06	0.00296144	0.675492	0.999869	0.269675	-2.00486e-05	0.125727	0.996459	NA	0.269675	0.000911395	0.124167	0.76991	NA	ENSMUSG00000117978	19	1	57584761	57584956	Gm50286	predicted gene, 50286 [Source:MGI Symbol;Acc:MGI:6303124]	MGI:6303124	-	-	processed_pseudogene
ENSMUSG00000117979	1	0	2	1	0	0	3	0	2	1	0	0	3	1	1.02376	0	1.80945	1.20002	0	0	2.818	0	1.71238	0.878535	0	0	2.75317	0.907638	0.935925	-3.59651e-07	0.00296144	0.941386	0.999869	0.935925	0.00319772	0.12196	0.697886	NA	0.935925	0.00188094	0.12113	0.744158	NA	ENSMUSG00000117979	19	1	24556352	24557228	Gm50341	predicted gene, 50341 [Source:MGI Symbol;Acc:MGI:6303218]	MGI:6303218	-	-	lincRNA
ENSMUSG00000117980	35	36	3	12	1	31	9	26	26	41	47	26	30	32	35.8315	30.9368	2.71418	14.4003	0.937369	36.4926	8.45399	33.9461	22.261	36.0199	60.248	23.0006	27.5317	29.0444	25.8442	1.32177e-05	0.00296142	0.242247	0.999869	25.8442	0.00846851	0.111649	0.585577	0.859961	25.8442	-0.00489486	0.112042	0.662573	0.927779	ENSMUSG00000117980	17	1	31912666	31913320	Gm30571	predicted gene, 30571 [Source:MGI Symbol;Acc:MGI:5589730]	MGI:5589730	-	-	TEC
ENSMUSG00000117981	0	0	0	0	0	0	0	0	0	0	0	0	0	0	0	0	0	0	0	0	0	0	0	0	0	0	0	0	0	0	0.00296144	NA	NA	0	0	0.127765	NA	NA	0	0	0.125479	NA	NA	ENSMUSG00000117981	19	-1	53976462	54001442	4930484I04Rik	RIKEN cDNA 4930484I04 gene [Source:MGI Symbol;Acc:MGI:1922206]	MGI:1922206	-	-	antisense
ENSMUSG00000117982	0	0	0	0	0	0	0	0	0	0	0	0	0	0	0	0	0	0	0	0	0	0	0	0	0	0	0	0	0	0	0.00296144	NA	NA	0	0	0.127765	NA	NA	0	0	0.125479	NA	NA	ENSMUSG00000117982	18	1	67122732	67125325	Gm50170	predicted gene, 50170 [Source:MGI Symbol;Acc:MGI:6302938]	MGI:6302938	-	-	TEC
ENSMUSG00000117983	0	0	0	0	0	0	0	0	0	0	0	0	0	0	0	0	0	0	0	0	0	0	0	0	0	0	0	0	0	0	0.00296144	NA	NA	0	0	0.127765	NA	NA	0	0	0.125479	NA	NA	ENSMUSG00000117983	18	1	39660877	39663283	Gm50398	predicted gene, 50398 [Source:MGI Symbol;Acc:MGI:6303307]	MGI:6303307	-	-	TEC
ENSMUSG00000117984	0	0	0	0	0	0	0	0	0	0	0	0	0	0	0	0	0	0	0	0	0	0	0	0	0	0	0	0	0	0	0.00296144	NA	NA	0	0	0.127765	NA	NA	0	0	0.125479	NA	NA	ENSMUSG00000117984	18	-1	72690295	72725067	Gm31819	predicted gene, 31819 [Source:MGI Symbol;Acc:MGI:5590978]	MGI:5590978	-	-	lincRNA
ENSMUSG00000117985	0	0	0	0	0	0	0	0	0	0	0	0	0	0	0	0	0	0	0	0	0	0	0	0	0	0	0	0	0	0	0.00296144	NA	NA	0	0	0.127765	NA	NA	0	0	0.125479	NA	NA	ENSMUSG00000117985	18	1	73711328	73717593	Gm32548	predicted gene, 32548 [Source:MGI Symbol;Acc:MGI:5591707]	MGI:5591707	-	-	lincRNA
ENSMUSG00000117986	0	2	0	0	0	0	0	0	1	1	0	0	0	0	0	1.71871	0	0	0	0	0	0	0.856192	0.878535	0	0	0	0	0.246674	1.60481e-07	0.00296144	0.936615	0.999869	0.246674	-0.000213329	0.126435	0.953394	NA	0.246674	-0.000245162	0.124556	0.922326	NA	ENSMUSG00000117986	18	-1	38412906	38413284	Gm50344	predicted gene, 50344 [Source:MGI Symbol;Acc:MGI:6303222]	MGI:6303222	-	-	processed_pseudogene
ENSMUSG00000117987	0	0	0	0	0	0	1	0	0	0	1	0	0	0	0	0	0	0	0	0	0.939333	0	0	0	1.28187	0	0	0	0.158658	4.33775e-07	0.00296144	0.827439	0.999869	0.158658	-0.000804634	0.126507	0.824523	NA	0.158658	-0.000774428	0.124649	0.75585	NA	ENSMUSG00000117987	17	-1	31676789	31684374	Gm50222	predicted gene, 50222 [Source:MGI Symbol;Acc:MGI:6303018]	MGI:6303018	-	-	antisense
ENSMUSG00000117988	0	0	0	0	0	0	0	0	1	0	0	0	0	0	0	0	0	0	0	0	0	0	0.856192	0	0	0	0	0	0.0611566	4.33784e-07	0.00296144	0.827436	0.999869	0.0611566	-0.000210662	0.126451	0.953694	NA	0.0611566	-0.000486061	0.124599	0.845231	NA	ENSMUSG00000117988	19	1	37388407	37389352	Gm8663	predicted gene 8663 [Source:MGI Symbol;Acc:MGI:3648745]	MGI:3648745	-	-	processed_pseudogene
ENSMUSG00000117989	0	0	0	0	0	0	0	0	0	0	0	0	0	0	0	0	0	0	0	0	0	0	0	0	0	0	0	0	0	0	0.00296144	NA	NA	0	0	0.127765	NA	NA	0	0	0.125479	NA	NA	ENSMUSG00000117989	19	-1	37722787	37723423	Gm9066	predicted gene 9066 [Source:MGI Symbol;Acc:MGI:3647635]	MGI:3647635	-	-	processed_pseudogene
ENSMUSG00000117990	0	0	0	0	0	0	0	0	0	0	0	0	0	0	0	0	0	0	0	0	0	0	0	0	0	0	0	0	0	0	0.00296144	NA	NA	0	0	0.127765	NA	NA	0	0	0.125479	NA	NA	ENSMUSG00000117990	19	-1	36215016	36264437	Gm32027	predicted gene, 32027 [Source:MGI Symbol;Acc:MGI:5591186]	MGI:5591186	-	-	processed_transcript
ENSMUSG00000117991	0	0	0	0	0	0	0	0	0	0	0	0	0	0	0	0	0	0	0	0	0	0	0	0	0	0	0	0	0	0	0.00296144	NA	NA	0	0	0.127765	NA	NA	0	0	0.125479	NA	NA	ENSMUSG00000117991	19	-1	43546417	43573357	Gm34636	predicted gene, 34636 [Source:MGI Symbol;Acc:MGI:5593795]	MGI:5593795	-	-	lincRNA
ENSMUSG00000117992	5	7	8	3	3	2	5	1	3	15	4	8	4	8	5.11878	6.01549	7.23782	3.60007	2.81211	2.35436	4.69666	1.30562	2.56858	13.178	5.12749	7.07712	3.67089	7.26111	5.14458	6.33988e-06	0.00296142	0.620484	0.999869	5.14458	0.0240862	0.127297	0.162957	NA	5.14458	0.00845934	0.113181	0.481021	NA	ENSMUSG00000117992	18	-1	65578352	65580744	Gm41760	predicted gene, 41760 [Source:MGI Symbol;Acc:MGI:5624645]	MGI:5624645	-	-	antisense
ENSMUSG00000117993	0	0	0	0	0	0	0	0	0	0	0	0	0	0	0	0	0	0	0	0	0	0	0	0	0	0	0	0	0	0	0.00296144	NA	NA	0	0	0.127765	NA	NA	0	0	0.125479	NA	NA	ENSMUSG00000117993	18	-1	83361235	83371350	Gm31503	predicted gene, 31503 [Source:MGI Symbol;Acc:MGI:5590662]	MGI:5590662	-	-	lincRNA
ENSMUSG00000117994	21	28	4	15	15	16	8	16	15	25	13	20	28	15	21.4989	24.062	3.61891	18.0003	14.0605	18.8349	7.51466	20.8899	12.8429	21.9634	16.6643	17.6928	25.6962	13.6146	16.9253	1.13045e-06	0.0029614	0.946712	0.999869	16.9253	0.0133051	0.10555	0.525595	0.831098	16.9253	0.00609601	0.106075	0.688275	0.934495	ENSMUSG00000117994	18	1	38892458	38971276	Gm5820	predicted gene 5820 [Source:MGI Symbol;Acc:MGI:3646292]	MGI:3646292	545253	-	lincRNA
ENSMUSG00000117995	0	0	0	0	0	0	0	0	0	0	0	0	0	0	0	0	0	0	0	0	0	0	0	0	0	0	0	0	0	0	0.00296144	NA	NA	0	0	0.127765	NA	NA	0	0	0.125479	NA	NA	ENSMUSG00000117995	19	1	15803058	15807653	Gm50348	predicted gene, 50348 [Source:MGI Symbol;Acc:MGI:6303228]	MGI:6303228	-	-	lincRNA
ENSMUSG00000117996	0	0	0	0	0	0	0	0	0	0	0	0	0	0	0	0	0	0	0	0	0	0	0	0	0	0	0	0	0	0	0.00296144	NA	NA	0	0	0.127765	NA	NA	0	0	0.125479	NA	NA	ENSMUSG00000117996	19	1	48992084	48996546	Gm50441	predicted gene, 50441 [Source:MGI Symbol;Acc:MGI:6303375]	MGI:6303375	-	-	lincRNA
ENSMUSG00000117998	0	0	0	0	0	0	0	0	0	0	0	0	0	0	0	0	0	0	0	0	0	0	0	0	0	0	0	0	0	0	0.00296144	NA	NA	0	0	0.127765	NA	NA	0	0	0.125479	NA	NA	ENSMUSG00000117998	19	1	36182580	36221618	Gm32081	predicted gene, 32081 [Source:MGI Symbol;Acc:MGI:5591240]	MGI:5591240	-	-	lincRNA
ENSMUSG00000117999	0	0	0	0	0	0	0	0	0	0	0	0	0	0	0	0	0	0	0	0	0	0	0	0	0	0	0	0	0	0	0.00296144	NA	NA	0	0	0.127765	NA	NA	0	0	0.125479	NA	NA	ENSMUSG00000117999	18	1	59897554	59898094	Gm18217	predicted gene, 18217 [Source:MGI Symbol;Acc:MGI:5010402]	MGI:5010402	-	-	processed_pseudogene
ENSMUSG00000118000	0	0	0	0	1	1	1	1	0	0	0	0	0	0	0	0	0	0	0.937369	1.17718	0.939333	1.30562	0	0	0	0	0	0	0.311393	-8.21007e-10	0.00296144	0.999752	0.999869	0.311393	-0.00409589	0.126886	0.402707	NA	0.311393	-0.00193903	0.124376	0.559026	NA	ENSMUSG00000118000	19	1	43920473	43927928	Gm50217	predicted gene, 50217 [Source:MGI Symbol;Acc:MGI:6303010]	MGI:6303010	-	-	lincRNA
ENSMUSG00000118001	0	1	0	0	0	0	0	1	0	0	0	0	0	0	0	0.859356	0	0	0	0	0	1.30562	0	0	0	0	0	0	0.154641	-3.26135e-07	0.00296144	0.869815	0.999869	0.154641	-0.000804666	0.126507	0.824516	NA	0.154641	-0.000101841	0.124568	0.96737	NA	ENSMUSG00000118001	19	-1	26483557	26484450	Gm34808	predicted gene, 34808 [Source:MGI Symbol;Acc:MGI:5593967]	MGI:5593967	-	-	lincRNA
ENSMUSG00000118002	1	0	0	0	0	0	0	0	1	2	0	0	0	0	1.02376	0	0	0	0	0	0	0	0.856192	1.75707	0	0	0	0	0.259787	7.71628e-07	0.00296144	0.71156	0.999869	0.259787	-0.000223815	0.126372	0.952242	NA	0.259787	-0.000781276	0.124579	0.762666	NA	ENSMUSG00000118002	18	-1	46357872	46427128	Gm4107	predicted gene 4107 [Source:MGI Symbol;Acc:MGI:3782283]	MGI:3782283	-	-	lincRNA
ENSMUSG00000118003	0	0	0	0	0	0	0	0	0	0	0	0	0	0	0	0	0	0	0	0	0	0	0	0	0	0	0	0	0	0	0.00296144	NA	NA	0	0	0.127765	NA	NA	0	0	0.125479	NA	NA	ENSMUSG00000118003	19	-1	53134472	53135325	Gm9618	predicted gene 9618 [Source:MGI Symbol;Acc:MGI:3780026]	MGI:3780026	-	-	processed_pseudogene
ENSMUSG00000118004	0	0	0	0	3	0	4	0	1	0	1	0	3	0	0	0	0	0	2.81211	0	3.75733	0	0.856192	0	1.28187	0	2.75317	0	0.818619	2.59257e-06	0.00296144	0.450177	0.999869	0.818619	-0.00242906	0.124059	0.709609	NA	0.818619	-0.0035385	0.124328	0.419099	NA	ENSMUSG00000118004	18	-1	76226703	76228858	BC026513	cDNA sequence BC026513 [Source:MGI Symbol;Acc:MGI:2652849]	MGI:2652849	-	-	lincRNA
ENSMUSG00000118005	0	0	0	0	0	0	0	0	0	0	0	0	0	0	0	0	0	0	0	0	0	0	0	0	0	0	0	0	0	0	0.00296144	NA	NA	0	0	0.127765	NA	NA	0	0	0.125479	NA	NA	ENSMUSG00000118005	19	-1	26277846	26308707	Gm50377	predicted gene, 50377 [Source:MGI Symbol;Acc:MGI:6303274]	MGI:6303274	-	-	lincRNA
ENSMUSG00000118006	0	0	0	0	0	0	0	0	0	0	0	0	0	0	0	0	0	0	0	0	0	0	0	0	0	0	0	0	0	0	0.00296144	NA	NA	0	0	0.127765	NA	NA	0	0	0.125479	NA	NA	ENSMUSG00000118006	18	1	43882744	43934532	Gm50207	predicted gene, 50207 [Source:MGI Symbol;Acc:MGI:6302992]	MGI:6302992	-	-	lincRNA
ENSMUSG00000118007	0	0	0	0	0	0	0	0	0	0	0	0	0	0	0	0	0	0	0	0	0	0	0	0	0	0	0	0	0	0	0.00296144	NA	NA	0	0	0.127765	NA	NA	0	0	0.125479	NA	NA	ENSMUSG00000118007	17	-1	26974510	26978626	Gm50254	predicted gene, 50254 [Source:MGI Symbol;Acc:MGI:6303073]	MGI:6303073	-	-	antisense
ENSMUSG00000118008	1	1	0	1	1	0	0	2	4	1	2	0	0	1	1.02376	0.859356	0	1.20002	0.937369	0	0	2.61124	3.42477	0.878535	2.56375	0	0	0.907638	1.02903	6.27313e-06	0.00296144	0.284046	0.999869	1.02903	-0.00618793	0.124183	0.451495	NA	1.02903	-0.00803201	0.127376	0.206922	NA	ENSMUSG00000118008	19	-1	9924564	9928534	Gm36913	predicted gene, 36913 [Source:MGI Symbol;Acc:MGI:5596072]	MGI:5596072	-	-	lincRNA
ENSMUSG00000118009	0	0	0	0	0	0	0	0	0	0	0	0	0	0	0	0	0	0	0	0	0	0	0	0	0	0	0	0	0	0	0.00296144	NA	NA	0	0	0.127765	NA	NA	0	0	0.125479	NA	NA	ENSMUSG00000118009	19	1	5321606	5321798	Gm50208	predicted gene, 50208 [Source:MGI Symbol;Acc:MGI:6302994]	MGI:6302994	-	-	processed_pseudogene
ENSMUSG00000118010	0	0	0	0	0	0	0	0	0	0	0	0	0	0	0	0	0	0	0	0	0	0	0	0	0	0	0	0	0	0	0.00296144	NA	NA	0	0	0.127765	NA	NA	0	0	0.125479	NA	NA	ENSMUSG00000118010	17	1	27139549	27140003	Gm50316	predicted gene, 50316 [Source:MGI Symbol;Acc:MGI:6303173]	MGI:6303173	-	-	lincRNA
ENSMUSG00000118011	1	0	0	0	1	1	2	0	1	1	0	0	1	0	1.02376	0	0	0	0.937369	1.17718	1.87867	0	0.856192	0.878535	0	0	0.917722	0	0.547816	2.0679e-06	0.00296144	0.620469	0.999869	0.547816	-0.00601919	0.125306	0.417677	NA	0.547816	-0.00471902	0.1245	0.357283	NA	ENSMUSG00000118011	19	1	31112546	31113095	Gm50266	predicted gene, 50266 [Source:MGI Symbol;Acc:MGI:6303091]	MGI:6303091	-	-	processed_pseudogene
ENSMUSG00000118012	26	22	34	23	25	34	22	19	39	30	25	38	37	38	26.6177	18.9058	30.7607	27.6005	23.4342	40.0241	20.6653	24.8068	33.3915	26.3561	32.0468	33.6163	33.9557	34.4903	29.048	2.35237e-05	0.0029613	0.422972	0.999869	29.048	0.0367899	0.0994536	0.253219	0.659539	29.048	0.00540357	0.0994732	0.81887	0.965789	ENSMUSG00000118012	18	1	82694287	82701336	Gm46620	predicted gene, 46620 [Source:MGI Symbol;Acc:MGI:5826257]	MGI:5826257	-	-	lincRNA
ENSMUSG00000118013	0	0	0	0	0	0	0	0	0	0	0	0	0	0	0	0	0	0	0	0	0	0	0	0	0	0	0	0	0	0	0.00296144	NA	NA	0	0	0.127765	NA	NA	0	0	0.125479	NA	NA	ENSMUSG00000118013	18	1	45044862	45129743	Gm31706	predicted gene, 31706 [Source:MGI Symbol;Acc:MGI:5590865]	MGI:5590865	-	-	lincRNA
ENSMUSG00000118014	0	0	0	0	0	0	0	0	0	0	0	0	0	0	0	0	0	0	0	0	0	0	0	0	0	0	0	0	0	0	0.00296144	NA	NA	0	0	0.127765	NA	NA	0	0	0.125479	NA	NA	ENSMUSG00000118014	19	-1	48990469	48991981	4930535F04Rik	RIKEN cDNA 4930535F04 gene [Source:MGI Symbol;Acc:MGI:1922433]	MGI:1922433	-	-	TEC
ENSMUSG00000118015	0	0	0	0	0	0	0	0	0	0	0	0	0	0	0	0	0	0	0	0	0	0	0	0	0	0	0	0	0	0	0.00296144	NA	NA	0	0	0.127765	NA	NA	0	0	0.125479	NA	NA	ENSMUSG00000118015	18	-1	39906180	39929374	Gm41708	predicted gene, 41708 [Source:MGI Symbol;Acc:MGI:5624593]	MGI:5624593	-	-	lincRNA
ENSMUSG00000118016	0	0	0	0	0	0	0	0	0	0	0	0	0	0	0	0	0	0	0	0	0	0	0	0	0	0	0	0	0	0	0.00296144	NA	NA	0	0	0.127765	NA	NA	0	0	0.125479	NA	NA	ENSMUSG00000118016	19	-1	26038452	26046467	1700048O14Rik	RIKEN cDNA 1700048O14 gene [Source:MGI Symbol;Acc:MGI:1920683]	MGI:1920683	-	-	processed_transcript
ENSMUSG00000118017	0	0	0	0	0	0	0	0	0	0	0	0	0	0	0	0	0	0	0	0	0	0	0	0	0	0	0	0	0	0	0.00296144	NA	NA	0	0	0.127765	NA	NA	0	0	0.125479	NA	NA	ENSMUSG00000118017	18	1	65244287	65252621	Gm29966	predicted gene, 29966 [Source:MGI Symbol;Acc:MGI:5589125]	MGI:5589125	-	-	lincRNA
ENSMUSG00000118018	0	0	0	0	0	0	0	0	0	0	0	0	0	0	0	0	0	0	0	0	0	0	0	0	0	0	0	0	0	0	0.00296144	NA	NA	0	0	0.127765	NA	NA	0	0	0.125479	NA	NA	ENSMUSG00000118018	18	-1	43526177	43529880	AC156546.1	novel transcript	-	-	-	lincRNA
ENSMUSG00000118020	0	0	0	0	0	0	0	0	0	0	0	0	0	0	0	0	0	0	0	0	0	0	0	0	0	0	0	0	0	0	0.00296144	NA	NA	0	0	0.127765	NA	NA	0	0	0.125479	NA	NA	ENSMUSG00000118020	19	-1	27145316	27192009	Gm35438	predicted gene, 35438 [Source:MGI Symbol;Acc:MGI:5594597]	MGI:5594597	-	-	lincRNA
ENSMUSG00000118021	0	0	0	1	1	0	0	1	2	0	1	1	0	0	0	0	0	1.20002	0.937369	0	0	1.30562	1.71238	0	1.28187	0.88464	0	0	0.522993	3.00452e-06	0.00296144	0.442323	0.999869	0.522993	-0.00200053	0.123996	0.756297	NA	0.522993	-0.00348173	0.123943	0.451461	NA	ENSMUSG00000118021	19	-1	21831451	21833756	Gm50130	predicted gene, 50130 [Source:MGI Symbol;Acc:MGI:6302872]	MGI:6302872	-	-	antisense
ENSMUSG00000118022	0	0	0	0	0	0	0	0	0	0	0	0	0	0	0	0	0	0	0	0	0	0	0	0	0	0	0	0	0	0	0.00296144	NA	NA	0	0	0.127765	NA	NA	0	0	0.125479	NA	NA	ENSMUSG00000118022	18	-1	64219935	64220522	Prdx1-ps	peroxiredoxin 1, pseudogene 1 [Source:MGI Symbol;Acc:MGI:5010109]	MGI:5010109	-	-	processed_pseudogene
ENSMUSG00000118023	0	0	0	0	0	0	0	0	0	0	0	0	0	0	0	0	0	0	0	0	0	0	0	0	0	0	0	0	0	0	0.00296144	NA	NA	0	0	0.127765	NA	NA	0	0	0.125479	NA	NA	ENSMUSG00000118023	19	-1	16572160	16572468	Gm50363	predicted gene, 50363 [Source:MGI Symbol;Acc:MGI:6303252]	MGI:6303252	-	-	processed_pseudogene
ENSMUSG00000118024	0	0	0	0	0	0	1	1	0	0	0	0	0	1	0	0	0	0	0	0	0.939333	1.30562	0	0	0	0	0	0.907638	0.225185	-4.62715e-10	0.00296144	0.999814	0.999869	0.225185	-0.00061373	0.126477	0.865912	NA	0.225185	-0.000296855	0.124577	0.905173	NA	ENSMUSG00000118024	18	-1	83807617	83827606	Gm50419	predicted gene, 50419 [Source:MGI Symbol;Acc:MGI:6303343]	MGI:6303343	-	-	lincRNA
ENSMUSG00000118025	0	0	0	0	0	0	0	0	0	0	0	0	0	0	0	0	0	0	0	0	0	0	0	0	0	0	0	0	0	0	0.00296144	NA	NA	0	0	0.127765	NA	NA	0	0	0.125479	NA	NA	ENSMUSG00000118025	18	1	86914648	86915568	Gm5691	predicted gene 5691 [Source:MGI Symbol;Acc:MGI:3646970]	MGI:3646970	-	-	processed_pseudogene
ENSMUSG00000118026	0	0	0	0	1	0	0	0	1	1	0	0	1	0	0	0	0	0	0.937369	0	0	0	0.856192	0.878535	0	0	0.917722	0	0.256416	1.24406e-06	0.00296144	0.620813	0.999869	0.256416	-1.97032e-05	0.125755	0.996496	NA	0.256416	-0.00109065	0.124224	0.725546	NA	ENSMUSG00000118026	17	-1	34127920	34129410	Gm50335	predicted gene, 50335 [Source:MGI Symbol;Acc:MGI:6303206]	MGI:6303206	-	-	antisense
ENSMUSG00000118027	0	0	0	0	0	0	0	0	0	0	0	0	0	0	0	0	0	0	0	0	0	0	0	0	0	0	0	0	0	0	0.00296144	NA	NA	0	0	0.127765	NA	NA	0	0	0.125479	NA	NA	ENSMUSG00000118027	19	-1	10840163	10841762	Gm10802	predicted gene 10802 [Source:MGI Symbol;Acc:MGI:3641658]	MGI:3641658	-	-	antisense
ENSMUSG00000118028	0	0	0	0	0	0	0	0	0	0	0	0	0	0	0	0	0	0	0	0	0	0	0	0	0	0	0	0	0	0	0.00296144	NA	NA	0	0	0.127765	NA	NA	0	0	0.125479	NA	NA	ENSMUSG00000118028	18	-1	69885224	69910724	Gm50215	predicted gene, 50215 [Source:MGI Symbol;Acc:MGI:6303006]	MGI:6303006	-	-	lincRNA
ENSMUSG00000118029	0	0	0	0	1	1	0	1	2	0	0	1	1	0	0	0	0	0	0.937369	1.17718	0	1.30562	1.71238	0	0	0.88464	0.917722	0	0.495351	2.70349e-06	0.00296144	0.464156	0.999869	0.495351	-0.00140262	0.123525	0.833681	NA	0.495351	-0.00308737	0.12366	0.500668	NA	ENSMUSG00000118029	19	1	47252243	47254332	AC132288.1	TEC	-	-	-	TEC
ENSMUSG00000118030	6	6	2	9	4	9	4	5	8	10	7	6	10	10	6.14254	5.15613	1.80945	10.8002	3.74948	10.5946	3.75733	6.52809	6.84954	8.78535	8.97311	5.30784	9.17722	9.07638	6.90766	1.13889e-05	0.00296141	0.42398	0.999869	6.90766	0.0115056	0.108297	0.533577	NA	6.90766	-0.0016577	0.107545	0.900556	NA	ENSMUSG00000118030	18	-1	35584519	35598573	Gm50163	predicted gene, 50163 [Source:MGI Symbol;Acc:MGI:6302925]	MGI:6302925	-	-	antisense
ENSMUSG00000118031	0	0	0	0	0	1	0	0	0	0	0	0	0	1	0	0	0	0	0	1.17718	0	0	0	0	0	0	0	0.907638	0.148916	-4.53602e-10	0.00296144	0.999818	0.999869	0.148916	-1.27578e-05	0.126447	0.997194	NA	0.148916	-5.78967e-06	0.124566	0.998144	NA	ENSMUSG00000118031	19	1	59661323	59681206	Gm19956	predicted gene, 19956 [Source:MGI Symbol;Acc:MGI:5012141]	MGI:5012141	-	-	lincRNA
ENSMUSG00000118032	0	0	0	0	0	0	1	1	0	0	0	0	0	1	0	0	0	0	0	0	0.939333	1.30562	0	0	0	0	0	0.907638	0.225185	-4.62715e-10	0.00296144	0.999814	0.999869	0.225185	-0.00061373	0.126477	0.865912	NA	0.225185	-0.000296855	0.124577	0.905173	NA	ENSMUSG00000118032	19	1	36251727	36256336	Gm50147	predicted gene, 50147 [Source:MGI Symbol;Acc:MGI:6302902]	MGI:6302902	-	-	lincRNA
ENSMUSG00000118033	0	0	0	0	0	0	0	0	0	0	0	0	0	0	0	0	0	0	0	0	0	0	0	0	0	0	0	0	0	0	0.00296144	NA	NA	0	0	0.127765	NA	NA	0	0	0.125479	NA	NA	ENSMUSG00000118033	19	-1	16415826	16422829	Gm50362	predicted gene, 50362 [Source:MGI Symbol;Acc:MGI:6303250]	MGI:6303250	-	-	lincRNA
ENSMUSG00000118034	0	0	0	0	0	0	0	1	1	0	0	0	0	0	0	0	0	0	0	0	0	1.30562	0.856192	0	0	0	0	0	0.154415	4.33775e-07	0.00296144	0.827439	0.999869	0.154415	-0.000804634	0.126507	0.824523	NA	0.154415	-0.000774428	0.124649	0.75585	NA	ENSMUSG00000118034	18	-1	45146504	45147126	Gm4839	predicted gene 4839 [Source:MGI Symbol;Acc:MGI:3643691]	MGI:3643691	-	-	processed_pseudogene
ENSMUSG00000118035	0	0	0	0	0	0	0	0	0	0	0	0	0	0	0	0	0	0	0	0	0	0	0	0	0	0	0	0	0	0	0.00296144	NA	NA	0	0	0.127765	NA	NA	0	0	0.125479	NA	NA	ENSMUSG00000118035	18	-1	90017821	90019079	Gm6173	predicted gene 6173 [Source:MGI Symbol;Acc:MGI:3648296]	MGI:3648296	-	-	processed_pseudogene
ENSMUSG00000118036	0	0	1	0	0	0	0	0	0	1	0	0	0	1	0	0	0.904727	0	0	0	0	0	0	0.878535	0	0	0	0.907638	0.192207	1.0812e-07	0.00296144	0.956669	0.999869	0.192207	0.000581061	0.126478	0.872766	NA	0.192207	0.00018628	0.124571	0.940355	NA	ENSMUSG00000118036	19	1	7975840	7978039	Gm6386	predicted gene 6386 [Source:MGI Symbol;Acc:MGI:3643067]	MGI:3643067	-	-	processed_pseudogene
ENSMUSG00000118037	0	0	0	0	0	0	0	0	0	0	0	0	0	0	0	0	0	0	0	0	0	0	0	0	0	0	0	0	0	0	0.00296144	NA	NA	0	0	0.127765	NA	NA	0	0	0.125479	NA	NA	ENSMUSG00000118037	18	1	45714584	45715070	Gm50125	predicted gene, 50125 [Source:MGI Symbol;Acc:MGI:6302866]	MGI:6302866	-	-	processed_pseudogene
ENSMUSG00000118038	12	12	12	9	10	14	8	6	11	10	7	9	7	11	12.2851	10.3123	10.8567	10.8002	9.37369	16.4805	7.51466	7.83371	9.41811	8.78535	8.97311	7.96176	6.42405	9.98402	9.78595	-1.15322e-05	0.00296138	0.540328	0.999869	9.78595	-0.0154755	0.10463	0.488283	0.815169	9.78595	-0.00109953	0.104138	0.94614	NA	ENSMUSG00000118038	19	1	29067347	29069503	Gm9895	predicted gene 9895 [Source:MGI Symbol;Acc:MGI:3642802]	MGI:3642802	-	-	lincRNA
ENSMUSG00000118039	0	0	0	0	0	0	0	0	0	0	0	0	0	0	0	0	0	0	0	0	0	0	0	0	0	0	0	0	0	0	0.00296144	NA	NA	0	0	0.127765	NA	NA	0	0	0.125479	NA	NA	ENSMUSG00000118039	18	-1	63166552	63168472	Gm50171	predicted gene, 50171 [Source:MGI Symbol;Acc:MGI:6302940]	MGI:6302940	-	-	TEC
ENSMUSG00000118040	0	0	0	0	0	0	0	0	0	0	0	0	0	0	0	0	0	0	0	0	0	0	0	0	0	0	0	0	0	0	0.00296144	NA	NA	0	0	0.127765	NA	NA	0	0	0.125479	NA	NA	ENSMUSG00000118040	19	-1	46658967	46666126	Gm36602	predicted gene, 36602 [Source:MGI Symbol;Acc:MGI:5595761]	MGI:5595761	-	-	lincRNA
ENSMUSG00000118041	0	0	0	0	0	0	0	0	0	0	0	0	0	0	0	0	0	0	0	0	0	0	0	0	0	0	0	0	0	0	0.00296144	NA	NA	0	0	0.127765	NA	NA	0	0	0.125479	NA	NA	ENSMUSG00000118041	18	-1	68568411	68568744	Gm50259	predicted gene, 50259 [Source:MGI Symbol;Acc:MGI:6303081]	MGI:6303081	-	-	processed_pseudogene
ENSMUSG00000118042	0	0	0	0	0	0	0	0	0	0	0	0	0	0	0	0	0	0	0	0	0	0	0	0	0	0	0	0	0	0	0.00296144	NA	NA	0	0	0.127765	NA	NA	0	0	0.125479	NA	NA	ENSMUSG00000118042	18	-1	40071555	40109733	Gm50395	predicted gene, 50395 [Source:MGI Symbol;Acc:MGI:6303301]	MGI:6303301	-	-	lincRNA
ENSMUSG00000118043	0	0	0	0	0	0	0	0	0	0	0	0	0	0	0	0	0	0	0	0	0	0	0	0	0	0	0	0	0	0	0.00296144	NA	NA	0	0	0.127765	NA	NA	0	0	0.125479	NA	NA	ENSMUSG00000118043	18	1	43871335	43874111	Gm50206	predicted gene, 50206 [Source:MGI Symbol;Acc:MGI:6302990]	MGI:6302990	-	-	TEC
ENSMUSG00000118044	0	0	0	0	0	0	0	0	0	0	0	0	0	0	0	0	0	0	0	0	0	0	0	0	0	0	0	0	0	0	0.00296144	NA	NA	0	0	0.127765	NA	NA	0	0	0.125479	NA	NA	ENSMUSG00000118044	19	-1	21261976	21263212	Gm50243	predicted gene, 50243 [Source:MGI Symbol;Acc:MGI:6303054]	MGI:6303054	-	-	processed_pseudogene
ENSMUSG00000118045	0	0	0	0	0	0	0	0	0	0	0	0	0	0	0	0	0	0	0	0	0	0	0	0	0	0	0	0	0	0	0.00296144	NA	NA	0	0	0.127765	NA	NA	0	0	0.125479	NA	NA	ENSMUSG00000118045	18	-1	64799869	64806496	Gm29860	predicted gene, 29860 [Source:MGI Symbol;Acc:MGI:5589019]	MGI:5589019	-	-	lincRNA
ENSMUSG00000118046	0	0	0	0	0	0	0	0	0	0	0	0	0	0	0	0	0	0	0	0	0	0	0	0	0	0	0	0	0	0	0.00296144	NA	NA	0	0	0.127765	NA	NA	0	0	0.125479	NA	NA	ENSMUSG00000118046	18	1	52099464	52100046	Gm50448	predicted gene, 50448 [Source:MGI Symbol;Acc:MGI:6303386]	MGI:6303386	-	-	processed_pseudogene
ENSMUSG00000118047	0	0	0	0	0	0	0	0	0	0	0	0	0	0	0	0	0	0	0	0	0	0	0	0	0	0	0	0	0	0	0.00296144	NA	NA	0	0	0.127765	NA	NA	0	0	0.125479	NA	NA	ENSMUSG00000118047	19	1	21104502	21107157	4930554I06Rik	RIKEN cDNA 4930554I06 gene [Source:MGI Symbol;Acc:MGI:1922604]	MGI:1922604	-	-	lincRNA
ENSMUSG00000118048	0	0	0	0	0	0	0	0	0	0	0	0	0	0	0	0	0	0	0	0	0	0	0	0	0	0	0	0	0	0	0.00296144	NA	NA	0	0	0.127765	NA	NA	0	0	0.125479	NA	NA	ENSMUSG00000118048	19	1	34549264	34549392	Gm50257	predicted gene, 50257 [Source:MGI Symbol;Acc:MGI:6303079]	MGI:6303079	-	-	processed_pseudogene
ENSMUSG00000118049	1	1	1	1	5	1	2	1	2	4	1	1	2	0	1.02376	0.859356	0.904727	1.20002	4.68685	1.17718	1.87867	1.30562	1.71238	3.51414	1.28187	0.88464	1.83544	0	1.59033	7.18656e-06	0.00296143	0.327179	0.999869	1.59033	-0.0127231	0.12574	0.27027	NA	1.59033	-0.0126529	0.131859	0.140568	NA	ENSMUSG00000118049	17	1	31512004	31514147	Gm50103	predicted gene, 50103 [Source:MGI Symbol;Acc:MGI:6302834]	MGI:6302834	-	-	antisense
ENSMUSG00000118050	0	0	0	0	0	0	0	0	0	0	0	0	0	0	0	0	0	0	0	0	0	0	0	0	0	0	0	0	0	0	0.00296144	NA	NA	0	0	0.127765	NA	NA	0	0	0.125479	NA	NA	ENSMUSG00000118050	18	-1	57116731	57117280	Gm18739	predicted gene, 18739 [Source:MGI Symbol;Acc:MGI:5010924]	MGI:5010924	-	-	processed_pseudogene
ENSMUSG00000118051	0	0	0	1	0	0	0	0	0	0	0	0	0	0	0	0	0	1.20002	0	0	0	0	0	0	0	0	0	0	0.0857159	-3.26126e-07	0.00296144	0.869818	0.999869	0.0857159	-0.000210694	0.126451	0.953687	NA	0.0857159	0.000186273	0.124571	0.940358	NA	ENSMUSG00000118051	18	1	60361455	60362666	Gm8714	predicted gene 8714 [Source:MGI Symbol;Acc:MGI:3644347]	MGI:3644347	-	-	processed_pseudogene
ENSMUSG00000118052	8	3	10	2	9	11	7	7	13	6	9	8	3	12	8.19005	2.57807	9.04727	2.40004	8.43632	12.949	6.57533	9.13933	11.1305	5.27121	11.5369	7.07712	2.75317	10.8917	7.71256	1.58602e-05	0.00296141	0.254599	0.999869	7.71256	-0.0123183	0.108742	0.504931	NA	7.71256	-0.0180863	0.121108	0.200496	NA	ENSMUSG00000118052	19	1	3205607	3206258	Gm50432	predicted gene, 50432 [Source:MGI Symbol;Acc:MGI:6303364]	MGI:6303364	-	-	transcribed_processed_pseudogene
ENSMUSG00000118053	0	0	0	0	0	0	0	0	0	0	0	0	0	0	0	0	0	0	0	0	0	0	0	0	0	0	0	0	0	0	0.00296144	NA	NA	0	0	0.127765	NA	NA	0	0	0.125479	NA	NA	ENSMUSG00000118053	17	1	30591508	30591925	Gm50244	predicted gene, 50244 [Source:MGI Symbol;Acc:MGI:6303055]	MGI:6303055	-	-	TEC
ENSMUSG00000118054	0	2	0	0	0	2	0	0	0	0	0	0	0	1	0	1.71871	0	0	0	2.35436	0	0	0	0	0	0	0	0.907638	0.355765	-7.3909e-07	0.00296144	0.73356	0.999869	0.355765	-0.000859174	0.126269	0.827984	NA	0.355765	0.000237414	0.124404	0.930252	NA	ENSMUSG00000118054	18	-1	34125252	34125717	Gm5238	predicted gene 5238 [Source:MGI Symbol;Acc:MGI:3645313]	MGI:3645313	-	-	processed_pseudogene
ENSMUSG00000118055	0	0	0	0	0	0	0	0	0	0	0	0	0	0	0	0	0	0	0	0	0	0	0	0	0	0	0	0	0	0	0.00296144	NA	NA	0	0	0.127765	NA	NA	0	0	0.125479	NA	NA	ENSMUSG00000118055	19	1	21729270	21729745	Gm50129	predicted gene, 50129 [Source:MGI Symbol;Acc:MGI:6302871]	MGI:6302871	-	-	processed_pseudogene
ENSMUSG00000118056	0	0	0	0	0	0	0	0	0	0	0	0	0	0	0	0	0	0	0	0	0	0	0	0	0	0	0	0	0	0	0.00296144	NA	NA	0	0	0.127765	NA	NA	0	0	0.125479	NA	NA	ENSMUSG00000118056	18	1	38023529	38061296	Gm30093	predicted gene, 30093 [Source:MGI Symbol;Acc:MGI:5589252]	MGI:5589252	-	-	lincRNA
ENSMUSG00000118057	0	0	0	0	0	0	0	0	0	0	0	0	0	0	0	0	0	0	0	0	0	0	0	0	0	0	0	0	0	0	0.00296144	NA	NA	0	0	0.127765	NA	NA	0	0	0.125479	NA	NA	ENSMUSG00000118057	18	-1	82336250	82361600	B020010K11Rik	RIKEN cDNA B020010K11 gene [Source:MGI Symbol;Acc:MGI:3612155]	MGI:3612155	-	-	lincRNA
ENSMUSG00000118058	0	0	0	0	0	0	0	0	0	0	0	0	0	0	0	0	0	0	0	0	0	0	0	0	0	0	0	0	0	0	0.00296144	NA	NA	0	0	0.127765	NA	NA	0	0	0.125479	NA	NA	ENSMUSG00000118058	18	1	42487088	42488357	Gm3631	predicted gene 3631 [Source:MGI Symbol;Acc:MGI:3781807]	MGI:3781807	-	-	processed_pseudogene
ENSMUSG00000118059	0	0	0	0	0	1	1	0	0	1	1	0	0	1	0	0	0	0	0	1.17718	0.939333	0	0	0.878535	1.28187	0	0	0.907638	0.370326	2.26128e-06	0.00296144	0.47856	0.999869	0.370326	-0.00146157	0.124896	0.792079	NA	0.370326	-0.00265955	0.124215	0.493938	NA	ENSMUSG00000118059	19	-1	49709393	49710124	Gm6975	predicted gene 6975 [Source:MGI Symbol;Acc:MGI:3644403]	MGI:3644403	-	-	processed_pseudogene
ENSMUSG00000118060	2	0	0	0	1	0	0	0	0	4	0	3	0	0	2.04751	0	0	0	0.937369	0	0	0	0	3.51414	0	2.65392	0	0	0.653782	1.1489e-06	0.00296144	0.693178	0.999869	0.653782	0.00243575	0.125648	0.636516	NA	0.653782	0.000209277	0.123619	0.953217	NA	ENSMUSG00000118060	18	-1	83417654	83423479	4933401L05Rik	RIKEN cDNA 4933401L05 gene [Source:MGI Symbol;Acc:MGI:1918301]	MGI:1918301	-	-	lincRNA
ENSMUSG00000118061	3	1	5	4	3	2	3	3	5	7	0	3	5	4	3.07127	0.859356	4.52364	4.80009	2.81211	2.35436	2.818	3.91686	4.28096	6.14975	0	2.65392	4.58861	3.63055	3.31853	2.23464e-06	0.00296143	0.829604	0.999869	3.31853	0.00496406	0.111785	0.731355	NA	3.31853	0.000972044	0.112054	0.925795	NA	ENSMUSG00000118061	18	1	80186239	80193569	Rbfaos	ribosome binding factor A, opposite strand [Source:MGI Symbol;Acc:MGI:5011628]	MGI:5011628	-	-	lincRNA
ENSMUSG00000118062	1	3	3	1	0	0	0	0	1	3	8	2	1	0	1.02376	2.57807	2.71418	1.20002	0	0	0	0	0.856192	2.63561	10.255	1.76928	0.917722	0	1.7107	6.98703e-06	0.00296144	0.325447	0.999869	1.7107	0.0117731	0.130261	0.195185	NA	1.7107	0.00316001	0.120027	0.643141	NA	ENSMUSG00000118062	19	-1	6569080	6575362	Gm50435	predicted gene, 50435 [Source:MGI Symbol;Acc:MGI:6303367]	MGI:6303367	-	-	unprocessed_pseudogene
ENSMUSG00000118063	0	0	0	0	0	0	0	0	0	0	0	0	0	0	0	0	0	0	0	0	0	0	0	0	0	0	0	0	0	0	0.00296144	NA	NA	0	0	0.127765	NA	NA	0	0	0.125479	NA	NA	ENSMUSG00000118063	18	1	54868100	54868533	Gm50366	predicted gene, 50366 [Source:MGI Symbol;Acc:MGI:6303256]	MGI:6303256	-	-	processed_pseudogene
ENSMUSG00000118064	0	0	0	0	0	0	0	0	0	0	0	0	0	0	0	0	0	0	0	0	0	0	0	0	0	0	0	0	0	0	0.00296144	NA	NA	0	0	0.127765	NA	NA	0	0	0.125479	NA	NA	ENSMUSG00000118064	19	-1	32204182	32209273	Gm50210	predicted gene, 50210 [Source:MGI Symbol;Acc:MGI:6302997]	MGI:6302997	-	-	sense_intronic
ENSMUSG00000118065	0	0	0	0	0	0	0	0	0	0	0	0	0	0	0	0	0	0	0	0	0	0	0	0	0	0	0	0	0	0	0.00296144	NA	NA	0	0	0.127765	NA	NA	0	0	0.125479	NA	NA	ENSMUSG00000118065	19	1	9937669	9937833	Gm50343	predicted gene, 50343 [Source:MGI Symbol;Acc:MGI:6303221]	MGI:6303221	-	-	processed_pseudogene
ENSMUSG00000118066	0	0	0	0	0	0	0	0	0	0	0	0	0	0	0	0	0	0	0	0	0	0	0	0	0	0	0	0	0	0	0.00296144	NA	NA	0	0	0.127765	NA	NA	0	0	0.125479	NA	NA	ENSMUSG00000118066	19	-1	34284280	34284537	Gm50239	predicted gene, 50239 [Source:MGI Symbol;Acc:MGI:6303047]	MGI:6303047	-	-	processed_pseudogene
ENSMUSG00000118067	0	0	0	0	0	0	0	0	0	0	0	0	0	0	0	0	0	0	0	0	0	0	0	0	0	0	0	0	0	0	0.00296144	NA	NA	0	0	0.127765	NA	NA	0	0	0.125479	NA	NA	ENSMUSG00000118067	19	-1	20117385	20123828	Gm32629	predicted gene, 32629 [Source:MGI Symbol;Acc:MGI:5591788]	MGI:5591788	-	-	lincRNA
ENSMUSG00000118068	0	0	0	0	0	0	0	0	0	1	1	0	0	1	0	0	0	0	0	0	0	0	0	0.878535	1.28187	0	0	0.907638	0.219146	9.09131e-07	0.00296144	0.651272	0.999869	0.219146	0.000581094	0.126478	0.872759	NA	0.219146	-0.0005107	0.124593	0.838323	NA	ENSMUSG00000118068	17	-1	26536375	26538227	Gm50275	predicted gene, 50275 [Source:MGI Symbol;Acc:MGI:6303105]	MGI:6303105	-	-	sense_intronic
ENSMUSG00000118070	2	0	1	0	1	1	0	1	0	1	0	0	1	1	2.04751	0	0.904727	0	0.937369	1.17718	0	1.30562	0	0.878535	0	0	0.917722	0.907638	0.648307	-2.33758e-06	0.00296144	0.594621	0.999869	0.648307	-0.00187219	0.122075	0.8107	NA	0.648307	0.00117737	0.121518	0.825706	NA	ENSMUSG00000118070	18	1	80468857	80476536	Gm50209	predicted gene, 50209 [Source:MGI Symbol;Acc:MGI:6302995]	MGI:6302995	-	-	bidirectional_promoter_lncRNA
ENSMUSG00000118071	16	11	12	19	10	8	13	13	16	13	7	11	12	12	16.3801	9.45291	10.8567	22.8004	9.37369	9.41744	12.2113	16.973	13.6991	11.421	8.97311	9.73104	11.0127	10.8917	12.371	-1.51832e-05	0.00296138	0.444478	0.999869	12.371	-0.00852508	0.102395	0.709413	0.910393	12.371	0.00449334	0.103862	0.790889	NA	ENSMUSG00000118071	17	-1	31562782	31565692	Gm50455	predicted gene, 50455 [Source:MGI Symbol;Acc:MGI:6324718]	MGI:6324718	-	-	antisense
ENSMUSG00000118072	0	0	0	0	0	0	0	0	0	0	0	0	0	0	0	0	0	0	0	0	0	0	0	0	0	0	0	0	0	0	0.00296144	NA	NA	0	0	0.127765	NA	NA	0	0	0.125479	NA	NA	ENSMUSG00000118072	19	1	27512508	27513279	Gm50101	predicted gene, 50101 [Source:MGI Symbol;Acc:MGI:6302831]	MGI:6302831	-	-	processed_pseudogene
ENSMUSG00000118073	0	1	0	0	0	0	0	0	0	1	0	0	1	1	0	0.859356	0	0	0	0	0	0	0	0.878535	0	0	0.917722	0.907638	0.254518	1.6596e-07	0.00296144	0.946328	0.999869	0.254518	0.00207946	0.126121	0.645258	NA	0.254518	0.000848837	0.124181	0.783115	NA	ENSMUSG00000118073	18	1	81722189	81724623	Gm50291	predicted gene, 50291 [Source:MGI Symbol;Acc:MGI:6303132]	MGI:6303132	-	-	lincRNA
ENSMUSG00000118074	0	0	1	1	0	0	1	0	1	1	0	0	1	2	0	0	0.904727	1.20002	0	0	0.939333	0	0.856192	0.878535	0	0	0.917722	1.81528	0.536558	5.90547e-07	0.00296144	0.885761	0.999869	0.536558	0.00532461	0.124692	0.472234	NA	0.536558	0.00198383	0.12231	0.693243	NA	ENSMUSG00000118074	18	-1	45501590	45560130	Gm31907	predicted gene, 31907 [Source:MGI Symbol;Acc:MGI:5591066]	MGI:5591066	-	-	transcribed_processed_pseudogene
ENSMUSG00000118075	0	0	0	0	0	0	0	0	0	0	0	0	0	0	0	0	0	0	0	0	0	0	0	0	0	0	0	0	0	0	0.00296144	NA	NA	0	0	0.127765	NA	NA	0	0	0.125479	NA	NA	ENSMUSG00000118075	18	1	84744067	84754251	Gm38576	predicted gene, 38576 [Source:MGI Symbol;Acc:MGI:5621461]	MGI:5621461	-	-	lincRNA
ENSMUSG00000118076	2	4	2	1	0	2	1	2	2	2	6	1	2	1	2.04751	3.43742	1.80945	1.20002	0	2.35436	0.939333	2.61124	1.71238	1.75707	7.69124	0.88464	1.83544	0.907638	2.08484	6.07668e-06	0.00296143	0.48484	0.999869	2.08484	-0.0018262	0.116691	0.868982	NA	2.08484	-0.00487792	0.117879	0.568107	NA	ENSMUSG00000118076	19	1	44419610	44437886	Gm50337	predicted gene, 50337 [Source:MGI Symbol;Acc:MGI:6303210]	MGI:6303210	-	-	lincRNA
ENSMUSG00000118077	3	3	2	3	3	6	3	4	5	1	2	3	4	2	3.07127	2.57807	1.80945	3.60007	2.81211	7.06308	2.818	5.22247	4.28096	0.878535	2.56375	2.65392	3.67089	1.81528	3.2027	-8.74222e-07	0.00296143	0.930821	0.999869	3.2027	-0.0130236	0.115749	0.396913	NA	3.2027	-0.00546949	0.113729	0.606089	NA	ENSMUSG00000118077	19	-1	5689236	5690010	Gm50315	predicted gene, 50315 [Source:MGI Symbol;Acc:MGI:6303171]	MGI:6303171	-	-	antisense
ENSMUSG00000118078	0	0	0	0	0	0	0	0	0	0	0	0	0	0	0	0	0	0	0	0	0	0	0	0	0	0	0	0	0	0	0.00296144	NA	NA	0	0	0.127765	NA	NA	0	0	0.125479	NA	NA	ENSMUSG00000118078	18	1	65414999	65415523	Gm50228	predicted gene, 50228 [Source:MGI Symbol;Acc:MGI:6303029]	MGI:6303029	-	-	lincRNA
ENSMUSG00000118079	0	0	0	0	0	0	0	0	0	0	0	0	0	0	0	0	0	0	0	0	0	0	0	0	0	0	0	0	0	0	0.00296144	NA	NA	0	0	0.127765	NA	NA	0	0	0.125479	NA	NA	ENSMUSG00000118079	19	1	17873829	17893500	Gm50181	predicted gene, 50181 [Source:MGI Symbol;Acc:MGI:6302952]	MGI:6302952	-	-	lincRNA
ENSMUSG00000118080	0	1	0	0	1	1	0	0	0	0	2	1	1	0	0	0.859356	0	0	0.937369	1.17718	0	0	0	0	2.56375	0.88464	0.917722	0	0.524287	2.18519e-06	0.00296144	0.555698	0.999869	0.524287	0.000418684	0.123709	0.947963	NA	0.524287	-0.00165126	0.122908	0.712479	NA	ENSMUSG00000118080	18	1	35874314	35876037	Gm41693	predicted gene, 41693 [Source:MGI Symbol;Acc:MGI:5624578]	MGI:5624578	-	-	lincRNA
ENSMUSG00000118081	0	0	0	0	3	0	0	1	1	1	0	0	0	1	0	0	0	0	2.81211	0	0	1.30562	0.856192	0.878535	0	0	0	0.907638	0.482864	2.13794e-06	0.00296144	0.514958	0.999869	0.482864	-0.00378041	0.125533	0.522941	NA	0.482864	-0.00372346	0.12489	0.361671	NA	ENSMUSG00000118081	17	-1	31446490	31461835	Gm50138	predicted gene, 50138 [Source:MGI Symbol;Acc:MGI:6302886]	MGI:6302886	-	-	antisense
ENSMUSG00000118082	0	0	0	0	0	0	0	0	0	0	0	0	0	0	0	0	0	0	0	0	0	0	0	0	0	0	0	0	0	0	0.00296144	NA	NA	0	0	0.127765	NA	NA	0	0	0.125479	NA	NA	ENSMUSG00000118082	17	1	34017040	34017294	Gm7326	predicted gene 7326 [Source:MGI Symbol;Acc:MGI:3643460]	MGI:3643460	-	-	processed_pseudogene
ENSMUSG00000118083	0	0	0	0	0	0	0	0	0	0	0	0	0	0	0	0	0	0	0	0	0	0	0	0	0	0	0	0	0	0	0.00296144	NA	NA	0	0	0.127765	NA	NA	0	0	0.125479	NA	NA	ENSMUSG00000118083	19	1	34773881	34774451	Gm50173	predicted gene, 50173 [Source:MGI Symbol;Acc:MGI:6302944]	MGI:6302944	-	-	processed_pseudogene
ENSMUSG00000118084	22	21	19	22	11	11	19	10	18	35	13	14	13	10	22.5226	18.0465	17.1898	26.4005	10.3111	12.949	17.8473	13.0562	15.4115	30.7487	16.6643	12.385	11.9304	9.07638	16.7528	1.29544e-06	0.00296135	0.956123	0.999869	16.7528	-0.0164713	0.102672	0.498611	0.818561	16.7528	-0.0101777	0.103425	0.58623	0.907583	ENSMUSG00000118084	17	1	33981494	33982777	AA388235	expressed sequence AA388235 [Source:MGI Symbol;Acc:MGI:3035178]	MGI:3035178	-	-	lincRNA
ENSMUSG00000118085	0	0	0	0	0	0	0	0	0	0	0	0	0	0	0	0	0	0	0	0	0	0	0	0	0	0	0	0	0	0	0.00296144	NA	NA	0	0	0.127765	NA	NA	0	0	0.125479	NA	NA	ENSMUSG00000118085	18	1	82758718	82762401	Gm50356	predicted gene, 50356 [Source:MGI Symbol;Acc:MGI:6303241]	MGI:6303241	-	-	lincRNA
ENSMUSG00000118086	1	0	1	0	0	0	0	2	1	8	3	0	0	0	1.02376	0	0.904727	0	0	0	0	2.61124	0.856192	7.02828	3.84562	0	0	0	1.16213	7.50015e-06	0.00296144	0.110761	0.999869	1.16213	-0.00580568	0.12559	0.413773	NA	1.16213	-0.00907113	0.131497	0.0966892	NA	ENSMUSG00000118086	19	-1	21121152	21248451	AC106834.1	novel transcript	-	-	-	lincRNA
ENSMUSG00000118087	145	119	151	117	139	117	129	122	146	178	109	203	180	134	148.445	102.263	136.614	140.403	130.294	137.73	121.174	159.285	125.004	156.379	139.724	179.582	165.19	121.624	140.265	2.49074e-05	0.00296105	0.605763	0.999869	140.265	0.0447943	0.0886837	0.297905	0.693696	140.265	0.0125125	0.0936852	0.71491	0.942708	ENSMUSG00000118087	19	-1	46303591	46305611	4833438C02Rik	RIKEN cDNA 4833438C02 gene [Source:MGI Symbol;Acc:MGI:2147599]	MGI:2147599	-	-	bidirectional_promoter_lncRNA
ENSMUSG00000118088	1	6	2	0	0	2	0	1	2	4	2	2	3	2	1.02376	5.15613	1.80945	0	0	2.35436	0	1.30562	1.71238	3.51414	2.56375	1.76928	2.75317	1.81528	1.84124	2.19189e-06	0.00296143	0.779834	0.999869	1.84124	0.0112231	0.124778	0.307156	NA	1.84124	0.00476805	0.118915	0.552776	NA	ENSMUSG00000118088	18	1	51003104	51003605	Gm3815	predicted gene 3815 [Source:MGI Symbol;Acc:MGI:3781987]	MGI:3781987	-	-	processed_pseudogene
ENSMUSG00000118089	0	0	0	0	0	0	0	0	0	0	0	0	0	0	0	0	0	0	0	0	0	0	0	0	0	0	0	0	0	0	0.00296144	NA	NA	0	0	0.127765	NA	NA	0	0	0.125479	NA	NA	ENSMUSG00000118089	18	-1	88914321	88915241	Gm50406	predicted gene, 50406 [Source:MGI Symbol;Acc:MGI:6303321]	MGI:6303321	-	-	processed_pseudogene
ENSMUSG00000118090	0	0	0	0	0	0	0	0	0	0	0	0	0	0	0	0	0	0	0	0	0	0	0	0	0	0	0	0	0	0	0.00296144	NA	NA	0	0	0.127765	NA	NA	0	0	0.125479	NA	NA	ENSMUSG00000118090	19	1	21208477	21211973	Gm50236	predicted gene, 50236 [Source:MGI Symbol;Acc:MGI:6303041]	MGI:6303041	-	-	lincRNA
ENSMUSG00000118091	0	0	0	0	0	0	0	0	0	0	0	0	0	0	0	0	0	0	0	0	0	0	0	0	0	0	0	0	0	0	0.00296144	NA	NA	0	0	0.127765	NA	NA	0	0	0.125479	NA	NA	ENSMUSG00000118091	18	1	40894684	40896031	Gm50407	predicted gene, 50407 [Source:MGI Symbol;Acc:MGI:6303322]	MGI:6303322	-	-	processed_pseudogene
ENSMUSG00000118092	0	0	0	0	0	0	0	0	0	0	0	0	0	0	0	0	0	0	0	0	0	0	0	0	0	0	0	0	0	0	0.00296144	NA	NA	0	0	0.127765	NA	NA	0	0	0.125479	NA	NA	ENSMUSG00000118092	19	1	23418343	23430928	Gm50445	predicted gene, 50445 [Source:MGI Symbol;Acc:MGI:6303381]	MGI:6303381	-	-	lincRNA
ENSMUSG00000118093	0	1	2	2	1	1	2	1	0	2	2	0	1	1	0	0.859356	1.80945	2.40004	0.937369	1.17718	1.87867	1.30562	0	1.75707	2.56375	0	0.917722	0.907638	1.17956	6.48914e-07	0.00296144	0.920788	0.999869	1.17956	-0.00704023	0.122746	0.457758	NA	1.17956	-0.0043621	0.120713	0.532709	NA	ENSMUSG00000118093	19	1	12273011	12274610	Gm17802	predicted gene, 17802 [Source:MGI Symbol;Acc:MGI:5009988]	MGI:5009988	-	-	processed_pseudogene
ENSMUSG00000118094	0	0	0	0	0	0	0	0	0	0	0	0	0	0	0	0	0	0	0	0	0	0	0	0	0	0	0	0	0	0	0.00296144	NA	NA	0	0	0.127765	NA	NA	0	0	0.125479	NA	NA	ENSMUSG00000118094	18	1	83011903	83078855	AC142100.1	novel transcript	-	-	-	processed_transcript
ENSMUSG00000118096	0	0	0	0	0	0	0	0	0	0	0	0	0	0	0	0	0	0	0	0	0	0	0	0	0	0	0	0	0	0	0.00296144	NA	NA	0	0	0.127765	NA	NA	0	0	0.125479	NA	NA	ENSMUSG00000118096	19	-1	3732094	3732340	Gm50374	predicted gene, 50374 [Source:MGI Symbol;Acc:MGI:6303269]	MGI:6303269	-	-	processed_pseudogene
ENSMUSG00000118097	0	2	2	1	1	2	0	1	2	2	0	0	2	0	0	1.71871	1.80945	1.20002	0.937369	2.35436	0	1.30562	1.71238	1.75707	0	0	1.83544	0	1.04503	9.90156e-08	0.00296144	0.986407	0.999869	1.04503	-0.00452899	0.121977	0.603191	NA	1.04503	-0.00253713	0.120443	0.690485	NA	ENSMUSG00000118097	18	-1	48068322	48070022	Gm5237	predicted gene 5237 [Source:MGI Symbol;Acc:MGI:3779477]	MGI:3779477	-	-	processed_pseudogene
ENSMUSG00000118098	0	0	0	0	0	0	0	0	0	0	0	0	0	0	0	0	0	0	0	0	0	0	0	0	0	0	0	0	0	0	0.00296144	NA	NA	0	0	0.127765	NA	NA	0	0	0.125479	NA	NA	ENSMUSG00000118098	19	1	34710008	34711016	Gm18425	predicted gene, 18425 [Source:MGI Symbol;Acc:MGI:5010610]	MGI:5010610	-	-	processed_pseudogene
ENSMUSG00000118099	1	4	4	0	8	4	2	1	3	9	6	2	1	1	1.02376	3.43742	3.61891	0	7.49895	4.70872	1.87867	1.30562	2.56858	7.90682	7.69124	1.76928	0.917722	0.907638	3.23095	1.54273e-05	0.00296143	0.104738	0.999869	3.23095	-0.0217993	0.138036	0.113474	NA	3.23095	-0.0271828	0.1704	0.0239766	NA	ENSMUSG00000118099	19	1	55099502	55117815	Gm31356	predicted gene, 31356 [Source:MGI Symbol;Acc:MGI:5590515]	MGI:5590515	-	-	antisense
ENSMUSG00000118100	24	27	25	15	15	19	17	12	23	20	20	19	14	22	24.5702	23.2026	22.6182	18.0003	14.0605	22.3664	15.9687	15.6674	19.6924	17.5707	25.6375	16.8082	12.8481	19.968	19.2128	-8.44363e-06	0.00296132	0.750663	0.999869	19.2128	-0.00237517	0.0986554	0.931606	0.981673	19.2128	0.0032615	0.100809	0.876903	0.979459	ENSMUSG00000118100	19	1	9899690	9902661	Gm50340	predicted gene, 50340 [Source:MGI Symbol;Acc:MGI:6303216]	MGI:6303216	-	-	processed_transcript
ENSMUSG00000118101	0	0	0	0	0	0	0	0	0	0	0	0	0	0	0	0	0	0	0	0	0	0	0	0	0	0	0	0	0	0	0.00296144	NA	NA	0	0	0.127765	NA	NA	0	0	0.125479	NA	NA	ENSMUSG00000118101	18	1	65306430	65309876	F730048M01Rik	RIKEN cDNA F730048M01 gene [Source:MGI Symbol;Acc:MGI:3604191]	MGI:3604191	-	-	antisense
ENSMUSG00000118102	0	0	0	0	0	0	0	0	0	0	0	0	0	0	0	0	0	0	0	0	0	0	0	0	0	0	0	0	0	0	0.00296144	NA	NA	0	0	0.127765	NA	NA	0	0	0.125479	NA	NA	ENSMUSG00000118102	18	-1	68793939	68805358	Gm50260	predicted gene, 50260 [Source:MGI Symbol;Acc:MGI:6303082]	MGI:6303082	-	-	lincRNA
ENSMUSG00000118103	0	0	0	0	0	0	0	0	0	0	0	0	0	0	0	0	0	0	0	0	0	0	0	0	0	0	0	0	0	0	0.00296144	NA	NA	0	0	0.127765	NA	NA	0	0	0.125479	NA	NA	ENSMUSG00000118103	18	-1	54494693	54496584	4933434P08Rik	RIKEN cDNA 4933434P08 gene [Source:MGI Symbol;Acc:MGI:1918532]	MGI:1918532	-	-	lincRNA
ENSMUSG00000118104	0	0	0	0	0	0	0	0	0	0	0	0	0	0	0	0	0	0	0	0	0	0	0	0	0	0	0	0	0	0	0.00296144	NA	NA	0	0	0.127765	NA	NA	0	0	0.125479	NA	NA	ENSMUSG00000118104	19	1	5258750	5258962	Gm50189	predicted gene, 50189 [Source:MGI Symbol;Acc:MGI:6302964]	MGI:6302964	-	-	processed_pseudogene
ENSMUSG00000118105	0	0	1	0	0	0	0	0	0	0	0	0	0	0	0	0	0.904727	0	0	0	0	0	0	0	0	0	0	0	0.0646234	-3.26126e-07	0.00296144	0.869818	0.999869	0.0646234	-0.000210694	0.126451	0.953687	NA	0.0646234	0.000186273	0.124571	0.940358	NA	ENSMUSG00000118105	17	1	26073146	26073988	Gm17814	predicted gene, 17814 [Source:MGI Symbol;Acc:MGI:5009999]	MGI:5009999	-	-	processed_pseudogene
ENSMUSG00000118106	16	18	13	16	18	16	18	17	12	15	7	19	21	18	16.3801	15.4684	11.7615	19.2004	16.8726	18.8349	16.908	22.1955	10.2743	13.178	8.97311	16.8082	19.2722	16.3375	15.8903	-2.93495e-05	0.00296136	0.193522	0.999869	15.8903	-0.00685947	0.098691	0.805468	0.941193	15.8903	0.0160761	0.103899	0.42215	0.847942	ENSMUSG00000118106	19	1	32485923	32488198	AC115752.1	TEC	-	-	-	TEC
ENSMUSG00000118107	0	1	1	0	0	0	0	1	1	1	2	2	0	1	0	0.859356	0.904727	0	0	0	0	1.30562	0.856192	0.878535	2.56375	1.76928	0	0.907638	0.717507	4.14451e-06	0.00296144	0.397881	0.999869	0.717507	0.00633793	0.124551	0.433316	NA	0.717507	-0.000125901	0.120858	0.982267	NA	ENSMUSG00000118107	17	-1	26467560	26503200	Gm34455	predicted gene, 34455 [Source:MGI Symbol;Acc:MGI:5593614]	MGI:5593614	-	-	lincRNA
ENSMUSG00000118108	0	0	0	0	0	0	0	0	0	0	0	0	0	0	0	0	0	0	0	0	0	0	0	0	0	0	0	0	0	0	0.00296144	NA	NA	0	0	0.127765	NA	NA	0	0	0.125479	NA	NA	ENSMUSG00000118108	18	-1	77280152	77298678	Gm50284	predicted gene, 50284 [Source:MGI Symbol;Acc:MGI:6303120]	MGI:6303120	-	-	antisense
ENSMUSG00000118109	0	0	0	0	0	0	0	0	0	0	0	0	0	0	0	0	0	0	0	0	0	0	0	0	0	0	0	0	0	0	0.00296144	NA	NA	0	0	0.127765	NA	NA	0	0	0.125479	NA	NA	ENSMUSG00000118109	19	1	19276471	19319651	Gm41815	predicted gene, 41815 [Source:MGI Symbol;Acc:MGI:5624700]	MGI:5624700	-	-	lincRNA
ENSMUSG00000118110	0	0	0	0	0	0	0	0	0	0	0	0	0	0	0	0	0	0	0	0	0	0	0	0	0	0	0	0	0	0	0.00296144	NA	NA	0	0	0.127765	NA	NA	0	0	0.125479	NA	NA	ENSMUSG00000118110	18	1	47809563	47810090	Gm50224	predicted gene, 50224 [Source:MGI Symbol;Acc:MGI:6303022]	MGI:6303022	-	-	processed_pseudogene
ENSMUSG00000118111	0	0	0	0	0	0	0	0	0	0	0	0	0	0	0	0	0	0	0	0	0	0	0	0	0	0	0	0	0	0	0.00296144	NA	NA	0	0	0.127765	NA	NA	0	0	0.125479	NA	NA	ENSMUSG00000118111	19	1	49090673	49107771	Gm50442	predicted gene, 50442 [Source:MGI Symbol;Acc:MGI:6303377]	MGI:6303377	-	-	lincRNA
ENSMUSG00000118112	0	0	0	0	0	0	0	0	0	0	0	0	0	0	0	0	0	0	0	0	0	0	0	0	0	0	0	0	0	0	0.00296144	NA	NA	0	0	0.127765	NA	NA	0	0	0.125479	NA	NA	ENSMUSG00000118112	18	-1	38481063	38481303	Gm50349	predicted gene, 50349 [Source:MGI Symbol;Acc:MGI:6303230]	MGI:6303230	-	-	processed_pseudogene
ENSMUSG00000118113	0	0	0	0	0	0	0	0	0	1	0	0	0	0	0	0	0	0	0	0	0	0	0	0.878535	0	0	0	0	0.0627525	4.33784e-07	0.00296144	0.827436	0.999869	0.0627525	-0.000210662	0.126451	0.953694	NA	0.0627525	-0.000486061	0.124599	0.845231	NA	ENSMUSG00000118113	18	-1	47761089	47789533	Gm4146	predicted gene 4146 [Source:MGI Symbol;Acc:MGI:3782322]	MGI:3782322	-	-	lincRNA
ENSMUSG00000118114	0	0	0	0	0	0	0	0	0	0	0	0	0	0	0	0	0	0	0	0	0	0	0	0	0	0	0	0	0	0	0.00296144	NA	NA	0	0	0.127765	NA	NA	0	0	0.125479	NA	NA	ENSMUSG00000118114	19	1	52337165	52345933	Gm50332	predicted gene, 50332 [Source:MGI Symbol;Acc:MGI:6303200]	MGI:6303200	-	-	lincRNA
ENSMUSG00000118115	0	0	0	0	0	0	0	0	0	0	0	0	0	0	0	0	0	0	0	0	0	0	0	0	0	0	0	0	0	0	0.00296144	NA	NA	0	0	0.127765	NA	NA	0	0	0.125479	NA	NA	ENSMUSG00000118115	19	1	37870270	37871119	Gm4757	predicted gene 4757 [Source:MGI Symbol;Acc:MGI:3647440]	MGI:3647440	-	-	processed_pseudogene
ENSMUSG00000118116	0	0	0	0	0	0	0	0	0	0	0	0	0	0	0	0	0	0	0	0	0	0	0	0	0	0	0	0	0	0	0.00296144	NA	NA	0	0	0.127765	NA	NA	0	0	0.125479	NA	NA	ENSMUSG00000118116	18	1	46497085	46497875	Gm3720	predicted gene 3720 [Source:MGI Symbol;Acc:MGI:3781896]	MGI:3781896	-	-	processed_pseudogene
ENSMUSG00000118117	1	0	1	2	0	0	0	0	2	1	2	0	1	1	1.02376	0	0.904727	2.40004	0	0	0	0	1.71238	0.878535	2.56375	0	0.917722	0.907638	0.807754	2.45799e-06	0.00296144	0.658075	0.999869	0.807754	0.00663899	0.125179	0.400663	NA	0.807754	0.00215371	0.121084	0.713862	NA	ENSMUSG00000118117	18	1	39636406	39648356	Gm30961	predicted gene, 30961 [Source:MGI Symbol;Acc:MGI:5590120]	MGI:5590120	-	-	lincRNA
ENSMUSG00000118118	0	0	0	0	0	0	0	0	0	0	0	0	0	0	0	0	0	0	0	0	0	0	0	0	0	0	0	0	0	0	0.00296144	NA	NA	0	0	0.127765	NA	NA	0	0	0.125479	NA	NA	ENSMUSG00000118118	19	1	59540451	59540978	Gm18161	predicted gene, 18161 [Source:MGI Symbol;Acc:MGI:5010346]	MGI:5010346	-	-	processed_pseudogene
ENSMUSG00000118119	0	0	0	0	0	0	0	0	0	0	0	0	0	0	0	0	0	0	0	0	0	0	0	0	0	0	0	0	0	0	0.00296144	NA	NA	0	0	0.127765	NA	NA	0	0	0.125479	NA	NA	ENSMUSG00000118119	17	-1	30873992	30875284	Gm9937	predicted gene 9937 [Source:MGI Symbol;Acc:MGI:3642051]	MGI:3642051	-	-	antisense
ENSMUSG00000118120	0	0	0	0	0	0	0	0	0	0	0	0	0	0	0	0	0	0	0	0	0	0	0	0	0	0	0	0	0	0	0.00296144	NA	NA	0	0	0.127765	NA	NA	0	0	0.125479	NA	NA	ENSMUSG00000118120	18	-1	54768384	54823789	Gm33732	predicted gene, 33732 [Source:MGI Symbol;Acc:MGI:5592891]	MGI:5592891	-	-	lincRNA
ENSMUSG00000118121	0	0	0	0	0	0	0	0	0	0	0	0	0	0	0	0	0	0	0	0	0	0	0	0	0	0	0	0	0	0	0.00296144	NA	NA	0	0	0.127765	NA	NA	0	0	0.125479	NA	NA	ENSMUSG00000118121	19	-1	33550198	33550397	Gm50233	predicted gene, 50233 [Source:MGI Symbol;Acc:MGI:6303038]	MGI:6303038	-	-	processed_pseudogene
ENSMUSG00000118122	2	0	0	0	0	0	0	0	0	0	0	0	0	0	2.04751	0	0	0	0	0	0	0	0	0	0	0	0	0	0.146251	-6.94545e-07	0.00296144	0.727677	0.999869	0.146251	-0.000210712	0.126451	0.953683	NA	0.146251	0.000510588	0.1246	0.837712	NA	ENSMUSG00000118122	18	1	35923295	35929584	Gm50405	predicted gene, 50405 [Source:MGI Symbol;Acc:MGI:6303319]	MGI:6303319	-	-	lincRNA
ENSMUSG00000118123	1	0	0	0	0	0	0	0	0	0	0	0	0	0	1.02376	0	0	0	0	0	0	0	0	0	0	0	0	0	0.0731255	-3.26126e-07	0.00296144	0.869818	0.999869	0.0731255	-0.000210694	0.126451	0.953687	NA	0.0731255	0.000186273	0.124571	0.940358	NA	ENSMUSG00000118123	19	-1	9941349	9942832	Gm50346	predicted gene, 50346 [Source:MGI Symbol;Acc:MGI:6303225]	MGI:6303225	-	-	TEC
ENSMUSG00000118124	0	0	0	0	0	0	0	0	0	0	0	0	0	0	0	0	0	0	0	0	0	0	0	0	0	0	0	0	0	0	0.00296144	NA	NA	0	0	0.127765	NA	NA	0	0	0.125479	NA	NA	ENSMUSG00000118124	19	1	8829773	8841137	Gm50139	predicted gene, 50139 [Source:MGI Symbol;Acc:MGI:6302888]	MGI:6302888	-	-	protein_coding
ENSMUSG00000118125	20	14	16	18	24	14	34	18	24	25	11	32	23	18	20.4751	12.031	14.4756	21.6004	22.4969	16.4805	31.9373	23.5011	20.5486	21.9634	14.1006	28.3085	21.1076	16.3375	20.3832	1.12824e-05	0.00296135	0.630459	0.999869	20.3832	-0.00901126	0.0990174	0.743545	0.92139	20.3832	-0.0115348	0.102488	0.565837	0.899281	ENSMUSG00000118125	19	-1	5728088	5731713	Gm50387	predicted gene, 50387 [Source:MGI Symbol;Acc:MGI:6303289]	MGI:6303289	-	-	protein_coding
ENSMUSG00000118126	0	0	0	0	0	0	0	0	0	0	0	0	0	0	0	0	0	0	0	0	0	0	0	0	0	0	0	0	0	0	0.00296144	NA	NA	0	0	0.127765	NA	NA	0	0	0.125479	NA	NA	ENSMUSG00000118126	19	1	16871092	16925014	Gm32341	predicted gene, 32341 [Source:MGI Symbol;Acc:MGI:5591500]	MGI:5591500	-	-	lincRNA
ENSMUSG00000118127	0	0	0	0	0	0	0	0	0	0	0	0	0	0	0	0	0	0	0	0	0	0	0	0	0	0	0	0	0	0	0.00296144	NA	NA	0	0	0.127765	NA	NA	0	0	0.125479	NA	NA	ENSMUSG00000118127	19	-1	47198241	47202032	Gm36693	predicted gene, 36693 [Source:MGI Symbol;Acc:MGI:5595852]	MGI:5595852	-	-	antisense
ENSMUSG00000118128	0	0	0	0	0	0	0	0	0	0	0	0	1	0	0	0	0	0	0	0	0	0	0	0	0	0	0.917722	0	0.0655516	-4.44564e-10	0.00296144	0.999822	0.999869	0.0655516	0.000581062	0.126478	0.872766	NA	0.0655516	0.000282335	0.124577	0.909712	NA	ENSMUSG00000118128	19	1	52303521	52308652	Gm50331	predicted gene, 50331 [Source:MGI Symbol;Acc:MGI:6303198]	MGI:6303198	-	-	lincRNA
ENSMUSG00000118129	0	0	0	0	0	0	0	0	0	0	0	0	0	0	0	0	0	0	0	0	0	0	0	0	0	0	0	0	0	0	0.00296144	NA	NA	0	0	0.127765	NA	NA	0	0	0.125479	NA	NA	ENSMUSG00000118129	19	-1	3931795	3932090	Gm50327	predicted gene, 50327 [Source:MGI Symbol;Acc:MGI:6303191]	MGI:6303191	-	-	processed_pseudogene
ENSMUSG00000118130	0	0	0	0	0	0	0	0	0	0	0	0	0	0	0	0	0	0	0	0	0	0	0	0	0	0	0	0	0	0	0.00296144	NA	NA	0	0	0.127765	NA	NA	0	0	0.125479	NA	NA	ENSMUSG00000118130	18	-1	79574514	79575360	Gm50176	predicted gene, 50176 [Source:MGI Symbol;Acc:MGI:6302947]	MGI:6302947	-	-	processed_pseudogene
ENSMUSG00000118131	0	0	0	0	0	0	0	0	0	0	0	0	0	0	0	0	0	0	0	0	0	0	0	0	0	0	0	0	0	0	0.00296144	NA	NA	0	0	0.127765	NA	NA	0	0	0.125479	NA	NA	ENSMUSG00000118131	18	-1	67151212	67151372	Gm50167	predicted gene, 50167 [Source:MGI Symbol;Acc:MGI:6302933]	MGI:6302933	-	-	TEC
ENSMUSG00000118132	34	67	50	40	63	38	25	20	44	52	39	47	64	45	34.8077	57.5768	45.2364	48.0009	59.0543	44.7328	23.4833	26.1124	37.6724	45.6838	49.993	41.5781	58.7342	40.8437	43.8221	-6.33116e-06	0.00296131	0.81966	0.999869	43.8221	0.0272415	0.0993646	0.367089	0.737185	43.8221	0.018081	0.101849	0.423469	0.847979	ENSMUSG00000118132	19	-1	3999548	4000542	4833408A19Rik	RIKEN cDNA 4833408A19 gene [Source:MGI Symbol;Acc:MGI:1921038]	MGI:1921038	-	-	bidirectional_promoter_lncRNA
ENSMUSG00000118133	0	1	1	0	0	0	1	1	1	3	0	0	0	0	0	0.859356	0.904727	0	0	0	0.939333	1.30562	0.856192	2.63561	0	0	0	0	0.535774	2.38289e-06	0.00296144	0.550075	0.999869	0.535774	-0.00466633	0.125427	0.473417	NA	0.535774	-0.00437036	0.124759	0.351302	NA	ENSMUSG00000118133	18	-1	64611725	64613099	Gm6978	predicted gene 6978 [Source:MGI Symbol;Acc:MGI:3647254]	MGI:3647254	-	-	transcribed_processed_pseudogene
ENSMUSG00000118134	0	2	0	0	0	0	0	2	0	2	0	0	1	0	0	1.71871	0	0	0	0	0	2.61124	0	1.75707	0	0	0.917722	0	0.500339	3.18649e-07	0.00296144	0.908607	0.999869	0.500339	-0.00133715	0.125504	0.786151	NA	0.500339	-0.000933888	0.123888	0.784421	NA	ENSMUSG00000118134	18	-1	67768299	67799971	4930549G23Rik	RIKEN cDNA 4930549G23 gene [Source:MGI Symbol;Acc:MGI:1922536]	MGI:1922536	-	-	antisense
ENSMUSG00000118135	0	0	0	0	0	0	0	0	0	0	0	0	0	0	0	0	0	0	0	0	0	0	0	0	0	0	0	0	0	0	0.00296144	NA	NA	0	0	0.127765	NA	NA	0	0	0.125479	NA	NA	ENSMUSG00000118135	17	-1	25790500	25795659	Gm50367	predicted gene, 50367 [Source:MGI Symbol;Acc:MGI:6303257]	MGI:6303257	-	-	protein_coding
ENSMUSG00000118136	0	0	0	0	2	0	0	0	0	0	0	0	0	0	0	0	0	0	1.87474	0	0	0	0	0	0	0	0	0	0.13391	-4.7034e-10	0.00296144	0.999811	0.999869	0.13391	-0.00135444	0.126612	0.709468	NA	0.13391	-0.000655665	0.124625	0.792456	NA	ENSMUSG00000118136	17	1	25698854	25700464	Gm50312	predicted gene, 50312 [Source:MGI Symbol;Acc:MGI:6303166]	MGI:6303166	-	-	lincRNA
ENSMUSG00000118137	0	0	0	0	0	0	0	0	0	0	0	0	0	0	0	0	0	0	0	0	0	0	0	0	0	0	0	0	0	0	0.00296144	NA	NA	0	0	0.127765	NA	NA	0	0	0.125479	NA	NA	ENSMUSG00000118137	18	1	56284852	56285308	Gm50385	predicted gene, 50385 [Source:MGI Symbol;Acc:MGI:6303286]	MGI:6303286	-	-	processed_pseudogene
ENSMUSG00000118138	3	6	6	1	2	5	6	1	8	3	3	3	2	4	3.07127	5.15613	5.42836	1.20002	1.87474	5.8859	5.636	1.30562	6.84954	2.63561	3.84562	2.65392	1.83544	3.63055	3.64348	3.28828e-06	0.00296142	0.767834	0.999869	3.64348	-0.00789835	0.112866	0.590848	NA	3.64348	-0.0064837	0.113906	0.552103	NA	ENSMUSG00000118138	19	-1	9864924	9868995	Gm50322	predicted gene, 50322 [Source:MGI Symbol;Acc:MGI:6303183]	MGI:6303183	-	-	lincRNA
ENSMUSG00000118139	0	0	0	0	0	0	0	0	0	0	0	0	0	0	0	0	0	0	0	0	0	0	0	0	0	0	0	0	0	0	0.00296144	NA	NA	0	0	0.127765	NA	NA	0	0	0.125479	NA	NA	ENSMUSG00000118139	18	1	47733108	47744937	Gm41720	predicted gene, 41720 [Source:MGI Symbol;Acc:MGI:5624605]	MGI:5624605	-	-	lincRNA
ENSMUSG00000118140	6	7	8	7	5	3	7	3	4	6	3	2	11	3	6.14254	6.01549	7.23782	8.40016	4.68685	3.53154	6.57533	3.91686	3.42477	5.27121	3.84562	1.76928	10.0949	2.72291	5.25966	-1.34141e-05	0.00296142	0.294512	0.999869	5.25966	0.000677585	0.10767	0.967697	NA	5.25966	0.009568	0.113129	0.443659	NA	ENSMUSG00000118140	18	-1	38359441	38360538	Gm4949	predicted gene 4949 [Source:MGI Symbol;Acc:MGI:3646890]	MGI:3646890	-	-	processed_pseudogene
ENSMUSG00000118141	0	0	0	0	0	0	0	0	0	0	0	0	0	0	0	0	0	0	0	0	0	0	0	0	0	0	0	0	0	0	0.00296144	NA	NA	0	0	0.127765	NA	NA	0	0	0.125479	NA	NA	ENSMUSG00000118141	18	1	55938153	55961877	Gm4230	predicted gene 4230 [Source:MGI Symbol;Acc:MGI:3782406]	MGI:3782406	-	-	lincRNA
ENSMUSG00000118142	0	0	0	0	0	0	0	0	0	0	0	0	0	0	0	0	0	0	0	0	0	0	0	0	0	0	0	0	0	0	0.00296144	NA	NA	0	0	0.127765	NA	NA	0	0	0.125479	NA	NA	ENSMUSG00000118142	19	1	16413494	16414290	Gm19312	predicted gene, 19312 [Source:MGI Symbol;Acc:MGI:5011497]	MGI:5011497	-	-	processed_pseudogene
ENSMUSG00000118143	0	0	0	0	0	0	0	0	0	0	0	0	0	0	0	0	0	0	0	0	0	0	0	0	0	0	0	0	0	0	0.00296144	NA	NA	0	0	0.127765	NA	NA	0	0	0.125479	NA	NA	ENSMUSG00000118143	18	1	45198823	45199096	Gm50124	predicted gene, 50124 [Source:MGI Symbol;Acc:MGI:6302865]	MGI:6302865	-	-	processed_pseudogene
ENSMUSG00000118144	0	0	0	0	0	0	0	0	0	0	0	0	0	0	0	0	0	0	0	0	0	0	0	0	0	0	0	0	0	0	0.00296144	NA	NA	0	0	0.127765	NA	NA	0	0	0.125479	NA	NA	ENSMUSG00000118144	18	-1	75005178	75005604	Gm50313	predicted gene, 50313 [Source:MGI Symbol;Acc:MGI:6303168]	MGI:6303168	-	-	processed_pseudogene
ENSMUSG00000118145	0	0	0	0	0	0	0	0	0	0	0	0	0	0	0	0	0	0	0	0	0	0	0	0	0	0	0	0	0	0	0.00296144	NA	NA	0	0	0.127765	NA	NA	0	0	0.125479	NA	NA	ENSMUSG00000118145	18	-1	34970469	34970735	Gm6724	predicted gene 6724 [Source:MGI Symbol;Acc:MGI:3648052]	MGI:3648052	-	-	processed_pseudogene
ENSMUSG00000118146	0	0	0	0	0	0	0	0	0	0	0	0	0	0	0	0	0	0	0	0	0	0	0	0	0	0	0	0	0	0	0.00296144	NA	NA	0	0	0.127765	NA	NA	0	0	0.125479	NA	NA	ENSMUSG00000118146	19	1	39347367	39360403	Cyp2c72-ps	cytochrome P450, family 2, subfamily c, polypeptide 72, pseudogene [Source:MGI Symbol;Acc:MGI:3721925]	MGI:3721925	-	-	processed_pseudogene
ENSMUSG00000118147	0	0	0	0	0	0	0	0	0	0	0	0	0	0	0	0	0	0	0	0	0	0	0	0	0	0	0	0	0	0	0.00296144	NA	NA	0	0	0.127765	NA	NA	0	0	0.125479	NA	NA	ENSMUSG00000118147	17	-1	26896314	26934563	Gm41555	predicted gene, 41555 [Source:MGI Symbol;Acc:MGI:5624440]	MGI:5624440	-	-	sense_overlapping
ENSMUSG00000118148	0	0	0	0	0	0	0	0	0	0	0	0	0	0	0	0	0	0	0	0	0	0	0	0	0	0	0	0	0	0	0.00296144	NA	NA	0	0	0.127765	NA	NA	0	0	0.125479	NA	NA	ENSMUSG00000118148	18	1	66549013	66549104	Gm50158	predicted gene, 50158 [Source:MGI Symbol;Acc:MGI:6302918]	MGI:6302918	-	-	processed_pseudogene
ENSMUSG00000118149	0	0	0	0	0	0	0	0	0	0	0	0	0	0	0	0	0	0	0	0	0	0	0	0	0	0	0	0	0	0	0.00296144	NA	NA	0	0	0.127765	NA	NA	0	0	0.125479	NA	NA	ENSMUSG00000118149	19	1	47721035	47723066	Gm50282	predicted gene, 50282 [Source:MGI Symbol;Acc:MGI:6303117]	MGI:6303117	-	-	lincRNA
ENSMUSG00000118150	0	0	0	0	0	0	0	0	0	0	0	0	0	0	0	0	0	0	0	0	0	0	0	0	0	0	0	0	0	0	0.00296144	NA	NA	0	0	0.127765	NA	NA	0	0	0.125479	NA	NA	ENSMUSG00000118150	19	-1	20005989	20060758	Gm3728	predicted gene 3728 [Source:MGI Symbol;Acc:MGI:3781903]	MGI:3781903	-	-	lincRNA
ENSMUSG00000118151	0	0	0	0	0	0	0	0	0	0	0	0	2	0	0	0	0	0	0	0	0	0	0	0	0	0	1.83544	0	0.131103	-4.36524e-10	0.00296144	0.999825	0.999869	0.131103	0.00136154	0.126593	0.710183	NA	0.131103	0.000654675	0.124617	0.793556	NA	ENSMUSG00000118151	18	1	74240890	74241524	Gm5690	predicted gene 5690 [Source:MGI Symbol;Acc:MGI:3644035]	MGI:3644035	-	-	processed_pseudogene
ENSMUSG00000118152	0	0	0	0	0	0	1	0	0	0	1	0	0	0	0	0	0	0	0	0	0.939333	0	0	0	1.28187	0	0	0	0.158658	4.33775e-07	0.00296144	0.827439	0.999869	0.158658	-0.000804634	0.126507	0.824523	NA	0.158658	-0.000774428	0.124649	0.75585	NA	ENSMUSG00000118152	18	1	84712576	84713472	Gm2390	predicted gene 2390 [Source:MGI Symbol;Acc:MGI:3780558]	MGI:3780558	-	-	processed_pseudogene
ENSMUSG00000118153	0	0	0	0	0	0	0	0	0	0	0	0	0	0	0	0	0	0	0	0	0	0	0	0	0	0	0	0	0	0	0.00296144	NA	NA	0	0	0.127765	NA	NA	0	0	0.125479	NA	NA	ENSMUSG00000118153	18	-1	56620649	56621097	Gm50288	predicted gene, 50288 [Source:MGI Symbol;Acc:MGI:6303127]	MGI:6303127	-	-	lincRNA
ENSMUSG00000118154	0	0	0	0	0	1	0	0	0	0	1	0	0	0	0	0	0	0	0	1.17718	0	0	0	0	1.28187	0	0	0	0.175647	4.33775e-07	0.00296144	0.827439	0.999869	0.175647	-0.000804634	0.126507	0.824523	NA	0.175647	-0.000774428	0.124649	0.75585	NA	ENSMUSG00000118154	18	1	54611744	54639870	9330117O12Rik	RIKEN cDNA 9330117O12 gene [Source:MGI Symbol;Acc:MGI:5439411]	MGI:5439411	-	-	lincRNA
ENSMUSG00000118155	0	0	1	0	0	0	0	0	0	0	0	0	0	0	0	0	0.904727	0	0	0	0	0	0	0	0	0	0	0	0.0646234	-3.26126e-07	0.00296144	0.869818	0.999869	0.0646234	-0.000210694	0.126451	0.953687	NA	0.0646234	0.000186273	0.124571	0.940358	NA	ENSMUSG00000118155	19	1	23061454	23064032	Gm50136	predicted gene, 50136 [Source:MGI Symbol;Acc:MGI:6302882]	MGI:6302882	-	-	lincRNA
ENSMUSG00000118156	0	0	0	0	0	0	0	0	0	0	0	0	0	0	0	0	0	0	0	0	0	0	0	0	0	0	0	0	0	0	0.00296144	NA	NA	0	0	0.127765	NA	NA	0	0	0.125479	NA	NA	ENSMUSG00000118156	18	-1	83488012	83488522	Gm7569	predicted gene 7569 [Source:MGI Symbol;Acc:MGI:3649158]	MGI:3649158	-	-	processed_pseudogene
ENSMUSG00000118157	1	0	3	2	1	1	2	0	1	1	2	4	0	1	1.02376	0	2.71418	2.40004	0.937369	1.17718	1.87867	0	0.856192	0.878535	2.56375	3.53856	0	0.907638	1.34828	-6.71384e-07	0.00296144	0.916854	0.999869	1.34828	0.0037301	0.119236	0.709663	NA	1.34828	0.00243756	0.118909	0.733934	NA	ENSMUSG00000118157	17	-1	31432992	31435018	Gm9902	predicted gene 9902 [Source:MGI Symbol;Acc:MGI:3642122]	MGI:3642122	-	-	antisense
ENSMUSG00000118158	0	0	0	0	0	0	0	0	0	0	0	0	0	0	0	0	0	0	0	0	0	0	0	0	0	0	0	0	0	0	0.00296144	NA	NA	0	0	0.127765	NA	NA	0	0	0.125479	NA	NA	ENSMUSG00000118158	19	-1	51674388	51674650	Gm50326	predicted gene, 50326 [Source:MGI Symbol;Acc:MGI:6303190]	MGI:6303190	-	-	processed_pseudogene
ENSMUSG00000118159	1	2	0	1	2	0	0	1	3	2	3	0	0	1	1.02376	1.71871	0	1.20002	1.87474	0	0	1.30562	2.56858	1.75707	3.84562	0	0	0.907638	1.15727	6.99697e-06	0.00296144	0.282421	0.999869	1.15727	-0.00619982	0.123849	0.461567	NA	1.15727	-0.00828964	0.127107	0.216018	NA	ENSMUSG00000118159	19	-1	53598542	53599411	Gm50402	predicted gene, 50402 [Source:MGI Symbol;Acc:MGI:6303314]	MGI:6303314	-	-	TEC
ENSMUSG00000118160	0	0	0	0	0	0	0	0	0	0	0	0	0	0	0	0	0	0	0	0	0	0	0	0	0	0	0	0	0	0	0.00296144	NA	NA	0	0	0.127765	NA	NA	0	0	0.125479	NA	NA	ENSMUSG00000118160	18	1	82651053	82653691	Gm50347	predicted gene, 50347 [Source:MGI Symbol;Acc:MGI:6303227]	MGI:6303227	-	-	unprocessed_pseudogene
ENSMUSG00000118161	14	9	4	12	21	14	10	10	8	14	14	14	14	18	14.3326	7.7342	3.61891	14.4003	19.6848	16.4805	9.39333	13.0562	6.84954	12.2995	17.9462	12.385	12.8481	16.3375	12.669	1.00276e-05	0.00296139	0.55913	0.999869	12.669	-0.00368595	0.102784	0.865447	0.963995	12.669	-0.00849807	0.106258	0.588973	NA	ENSMUSG00000118161	17	-1	31643898	31644779	Rps2-ps8	ribosomal protein S2, pseudogene 8 [Source:MGI Symbol;Acc:MGI:3779592]	MGI:3779592	-	-	processed_pseudogene
ENSMUSG00000118162	0	0	0	0	0	0	1	0	0	0	0	0	0	0	0	0	0	0	0	0	0.939333	0	0	0	0	0	0	0	0.0670952	-4.62037e-10	0.00296144	0.999815	0.999869	0.0670952	-0.00080465	0.126507	0.82452	NA	0.0670952	-0.000389984	0.124587	0.875535	NA	ENSMUSG00000118162	18	-1	65924056	65924596	Gm50119	predicted gene, 50119 [Source:MGI Symbol;Acc:MGI:6302860]	MGI:6302860	-	-	processed_pseudogene
ENSMUSG00000118163	0	0	0	0	0	0	0	0	0	0	0	1	0	0	0	0	0	0	0	0	0	0	0	0	0	0.88464	0	0	0.0631885	-4.44564e-10	0.00296144	0.999822	0.999869	0.0631885	0.000581062	0.126478	0.872766	NA	0.0631885	0.000282335	0.124577	0.909712	NA	ENSMUSG00000118163	18	1	65349157	65368824	Gm41757	predicted gene, 41757 [Source:MGI Symbol;Acc:MGI:5624642]	MGI:5624642	-	-	antisense
ENSMUSG00000118164	1	2	0	0	0	0	3	2	0	0	0	1	2	0	1.02376	1.71871	0	0	0	0	2.818	2.61124	0	0	0	0.88464	1.83544	0	0.777985	-3.25466e-06	0.00296144	0.394541	0.999869	0.777985	-0.00203831	0.122877	0.779947	NA	0.777985	0.0021637	0.122666	0.655296	NA	ENSMUSG00000118164	18	1	75767143	75767274	Gm20570	predicted gene, 20570 [Source:MGI Symbol;Acc:MGI:5295677]	MGI:5295677	-	-	processed_pseudogene
ENSMUSG00000118165	0	0	0	0	0	0	1	0	0	0	0	0	0	0	0	0	0	0	0	0	0.939333	0	0	0	0	0	0	0	0.0670952	-4.62037e-10	0.00296144	0.999815	0.999869	0.0670952	-0.00080465	0.126507	0.82452	NA	0.0670952	-0.000389984	0.124587	0.875535	NA	ENSMUSG00000118165	19	1	28973039	28974077	Gm3621	predicted gene 3621 [Source:MGI Symbol;Acc:MGI:3781797]	MGI:3781797	-	-	processed_pseudogene
ENSMUSG00000118166	0	0	0	0	0	0	0	0	0	0	0	0	0	0	0	0	0	0	0	0	0	0	0	0	0	0	0	0	0	0	0.00296144	NA	NA	0	0	0.127765	NA	NA	0	0	0.125479	NA	NA	ENSMUSG00000118166	19	-1	60093460	60093931	Gm50296	predicted gene, 50296 [Source:MGI Symbol;Acc:MGI:6303142]	MGI:6303142	-	-	processed_pseudogene
ENSMUSG00000118167	0	0	0	0	0	0	0	0	0	0	0	0	0	0	0	0	0	0	0	0	0	0	0	0	0	0	0	0	0	0	0.00296144	NA	NA	0	0	0.127765	NA	NA	0	0	0.125479	NA	NA	ENSMUSG00000118167	19	-1	19871432	19876563	Gm50216	predicted gene, 50216 [Source:MGI Symbol;Acc:MGI:6303008]	MGI:6303008	-	-	lincRNA
ENSMUSG00000118168	0	0	0	0	1	0	0	0	0	0	0	0	0	0	0	0	0	0	0.937369	0	0	0	0	0	0	0	0	0	0.0669549	-4.62037e-10	0.00296144	0.999815	0.999869	0.0669549	-0.00080465	0.126507	0.82452	NA	0.0669549	-0.000389984	0.124587	0.875535	NA	ENSMUSG00000118168	19	1	32543348	32563611	Gm36419	predicted gene, 36419 [Source:MGI Symbol;Acc:MGI:5595578]	MGI:5595578	-	-	lincRNA
ENSMUSG00000118169	0	0	0	0	0	0	0	0	0	0	0	0	0	0	0	0	0	0	0	0	0	0	0	0	0	0	0	0	0	0	0.00296144	NA	NA	0	0	0.127765	NA	NA	0	0	0.125479	NA	NA	ENSMUSG00000118169	17	-1	30967683	30970005	Gm50249	predicted gene, 50249 [Source:MGI Symbol;Acc:MGI:6303063]	MGI:6303063	-	-	antisense
ENSMUSG00000118170	0	0	0	0	0	0	0	0	0	0	0	0	0	0	0	0	0	0	0	0	0	0	0	0	0	0	0	0	0	0	0.00296144	NA	NA	0	0	0.127765	NA	NA	0	0	0.125479	NA	NA	ENSMUSG00000118170	18	-1	65863333	65894755	Gm30094	predicted gene, 30094 [Source:MGI Symbol;Acc:MGI:5589253]	MGI:5589253	-	-	antisense
ENSMUSG00000118171	0	1	0	1	0	0	1	0	2	1	1	0	2	0	0	0.859356	0	1.20002	0	0	0.939333	0	1.71238	0.878535	1.28187	0	1.83544	0	0.621925	3.21781e-06	0.00296144	0.474271	0.999869	0.621925	0.00309782	0.123403	0.668656	NA	0.621925	-0.0009107	0.121697	0.860422	NA	ENSMUSG00000118171	18	-1	87851450	87852040	Gm50390	predicted gene, 50390 [Source:MGI Symbol;Acc:MGI:6303294]	MGI:6303294	-	-	processed_pseudogene
ENSMUSG00000118172	0	0	0	0	0	0	0	0	0	0	0	0	0	0	0	0	0	0	0	0	0	0	0	0	0	0	0	0	0	0	0.00296144	NA	NA	0	0	0.127765	NA	NA	0	0	0.125479	NA	NA	ENSMUSG00000118172	18	-1	81642109	81648941	Gm50414	predicted gene, 50414 [Source:MGI Symbol;Acc:MGI:6303333]	MGI:6303333	-	-	lincRNA
ENSMUSG00000118173	0	0	0	0	0	0	0	0	0	0	0	0	0	0	0	0	0	0	0	0	0	0	0	0	0	0	0	0	0	0	0.00296144	NA	NA	0	0	0.127765	NA	NA	0	0	0.125479	NA	NA	ENSMUSG00000118173	19	1	51913963	51984533	Gm50329	predicted gene, 50329 [Source:MGI Symbol;Acc:MGI:6303194]	MGI:6303194	-	-	lincRNA
ENSMUSG00000118174	0	0	0	0	0	0	0	0	0	0	0	0	0	0	0	0	0	0	0	0	0	0	0	0	0	0	0	0	0	0	0.00296144	NA	NA	0	0	0.127765	NA	NA	0	0	0.125479	NA	NA	ENSMUSG00000118174	19	-1	13512555	13515138	Gm3188	predicted gene 3188 [Source:MGI Symbol;Acc:MGI:3781367]	MGI:3781367	-	-	processed_pseudogene
ENSMUSG00000118175	0	0	0	0	0	0	0	0	0	0	0	0	0	0	0	0	0	0	0	0	0	0	0	0	0	0	0	0	0	0	0.00296144	NA	NA	0	0	0.127765	NA	NA	0	0	0.125479	NA	NA	ENSMUSG00000118175	18	-1	83496221	83525304	Gm50416	predicted gene, 50416 [Source:MGI Symbol;Acc:MGI:6303337]	MGI:6303337	-	-	lincRNA
ENSMUSG00000118176	0	0	0	0	0	0	0	0	0	0	0	0	0	0	0	0	0	0	0	0	0	0	0	0	0	0	0	0	0	0	0.00296144	NA	NA	0	0	0.127765	NA	NA	0	0	0.125479	NA	NA	ENSMUSG00000118176	18	1	80013258	80013519	Gm50179	predicted gene, 50179 [Source:MGI Symbol;Acc:MGI:6302950]	MGI:6302950	-	-	processed_pseudogene
ENSMUSG00000118177	0	0	1	2	0	0	0	0	0	0	0	2	0	0	0	0	0.904727	2.40004	0	0	0	0	0	0	0	1.76928	0	0	0.362432	-1.20594e-06	0.00296144	0.585109	0.999869	0.362432	0.0015846	0.126393	0.69228	NA	0.362432	0.00183618	0.124828	0.505564	NA	ENSMUSG00000118177	18	-1	57119713	57119886	Gm19486	predicted gene, 19486 [Source:MGI Symbol;Acc:MGI:5011671]	MGI:5011671	-	-	processed_pseudogene
ENSMUSG00000118178	0	0	0	0	0	0	0	0	0	0	0	0	0	0	0	0	0	0	0	0	0	0	0	0	0	0	0	0	0	0	0.00296144	NA	NA	0	0	0.127765	NA	NA	0	0	0.125479	NA	NA	ENSMUSG00000118178	19	1	57522257	57533305	Gm32932	predicted gene, 32932 [Source:MGI Symbol;Acc:MGI:5592091]	MGI:5592091	-	-	lincRNA
ENSMUSG00000118179	0	0	0	0	0	0	0	0	0	0	0	0	0	0	0	0	0	0	0	0	0	0	0	0	0	0	0	0	0	0	0.00296144	NA	NA	0	0	0.127765	NA	NA	0	0	0.125479	NA	NA	ENSMUSG00000118179	18	1	65546108	65546581	Gm50247	predicted gene, 50247 [Source:MGI Symbol;Acc:MGI:6303060]	MGI:6303060	-	-	processed_pseudogene
ENSMUSG00000118180	0	0	0	0	0	0	0	0	0	0	0	0	0	0	0	0	0	0	0	0	0	0	0	0	0	0	0	0	0	0	0.00296144	NA	NA	0	0	0.127765	NA	NA	0	0	0.125479	NA	NA	ENSMUSG00000118180	18	1	47477504	47494411	Gm50223	predicted gene, 50223 [Source:MGI Symbol;Acc:MGI:6303020]	MGI:6303020	-	-	lincRNA
ENSMUSG00000118181	0	0	0	0	0	0	0	0	0	0	1	0	0	0	0	0	0	0	0	0	0	0	0	0	1.28187	0	0	0	0.0915623	4.33784e-07	0.00296144	0.827436	0.999869	0.0915623	-0.000210662	0.126451	0.953694	NA	0.0915623	-0.000486061	0.124599	0.845231	NA	ENSMUSG00000118181	19	-1	6829084	6829738	CAAA01066123.1	ribosomal protein S6 kinase, polypeptide 4 (Rps6ka4)	-	-	-	processed_transcript
ENSMUSG00000118182	0	0	0	0	0	0	0	0	0	0	0	0	0	0	0	0	0	0	0	0	0	0	0	0	0	0	0	0	0	0	0.00296144	NA	NA	0	0	0.127765	NA	NA	0	0	0.125479	NA	NA	ENSMUSG00000118182	19	1	3142760	3143065	Gm50427	predicted gene, 50427 [Source:MGI Symbol;Acc:MGI:6303355]	MGI:6303355	-	-	IG_V_pseudogene
ENSMUSG00000118183	0	0	0	0	0	0	0	0	0	0	0	0	0	0	0	0	0	0	0	0	0	0	0	0	0	0	0	0	0	0	0.00296144	NA	NA	0	0	0.127765	NA	NA	0	0	0.125479	NA	NA	ENSMUSG00000118183	19	1	9939266	9940652	Gm50345	predicted gene, 50345 [Source:MGI Symbol;Acc:MGI:6303223]	MGI:6303223	-	-	TEC
ENSMUSG00000118184	3	3	8	6	2	0	6	2	3	5	3	3	5	4	3.07127	2.57807	7.23782	7.20013	1.87474	0	5.636	2.61124	2.56858	4.39268	3.84562	2.65392	4.58861	3.63055	3.70637	-6.52482e-06	0.00296142	0.553432	0.999869	3.70637	0.00806193	0.113125	0.581118	NA	3.70637	0.00885639	0.116351	0.419238	NA	ENSMUSG00000118184	18	1	35495448	35496027	Gm50144	predicted gene, 50144 [Source:MGI Symbol;Acc:MGI:6302897]	MGI:6302897	-	-	processed_pseudogene
ENSMUSG00000118185	0	0	0	0	0	0	0	0	0	0	0	0	0	0	0	0	0	0	0	0	0	0	0	0	0	0	0	0	0	0	0.00296144	NA	NA	0	0	0.127765	NA	NA	0	0	0.125479	NA	NA	ENSMUSG00000118185	18	1	73667204	73667477	Gm50126	predicted gene, 50126 [Source:MGI Symbol;Acc:MGI:6302867]	MGI:6302867	-	-	processed_pseudogene
ENSMUSG00000118186	0	0	0	0	0	0	0	0	1	0	0	0	0	0	0	0	0	0	0	0	0	0	0.856192	0	0	0	0	0	0.0611566	4.33784e-07	0.00296144	0.827436	0.999869	0.0611566	-0.000210662	0.126451	0.953694	NA	0.0611566	-0.000486061	0.124599	0.845231	NA	ENSMUSG00000118186	18	1	56518240	56519380	Gm8642	predicted gene 8642 [Source:MGI Symbol;Acc:MGI:3647457]	MGI:3647457	-	-	processed_pseudogene
ENSMUSG00000118187	0	0	0	0	0	0	0	0	0	0	0	0	0	0	0	0	0	0	0	0	0	0	0	0	0	0	0	0	0	0	0.00296144	NA	NA	0	0	0.127765	NA	NA	0	0	0.125479	NA	NA	ENSMUSG00000118187	18	-1	66561615	66561931	Gm36092	predicted gene, 36092 [Source:MGI Symbol;Acc:MGI:5595251]	MGI:5595251	-	-	processed_pseudogene
ENSMUSG00000118188	0	0	0	0	0	0	0	0	0	0	0	0	0	0	0	0	0	0	0	0	0	0	0	0	0	0	0	0	0	0	0.00296144	NA	NA	0	0	0.127765	NA	NA	0	0	0.125479	NA	NA	ENSMUSG00000118188	18	1	45063956	45064199	Gm50123	predicted gene, 50123 [Source:MGI Symbol;Acc:MGI:6302864]	MGI:6302864	-	-	processed_pseudogene
ENSMUSG00000118189	0	1	0	2	0	0	2	2	0	1	0	0	0	0	0	0.859356	0	2.40004	0	0	1.87867	2.61124	0	0.878535	0	0	0	0	0.616274	-1.51214e-06	0.00296144	0.654169	0.999869	0.616274	-0.00651615	0.127729	0.286479	NA	0.616274	-0.00178824	0.12339	0.666316	NA	ENSMUSG00000118189	18	-1	64136992	64137576	Gm50109	predicted gene, 50109 [Source:MGI Symbol;Acc:MGI:6302845]	MGI:6302845	-	-	processed_pseudogene
ENSMUSG00000118190	0	0	0	0	0	0	0	0	0	0	0	0	0	0	0	0	0	0	0	0	0	0	0	0	0	0	0	0	0	0	0.00296144	NA	NA	0	0	0.127765	NA	NA	0	0	0.125479	NA	NA	ENSMUSG00000118190	19	1	59690734	59691100	Gm50411	predicted gene, 50411 [Source:MGI Symbol;Acc:MGI:6303327]	MGI:6303327	-	-	lincRNA
ENSMUSG00000118191	0	0	0	0	0	0	0	0	0	0	0	0	0	0	0	0	0	0	0	0	0	0	0	0	0	0	0	0	0	0	0.00296144	NA	NA	0	0	0.127765	NA	NA	0	0	0.125479	NA	NA	ENSMUSG00000118191	18	-1	64200215	64200527	Gm45934	predicted gene, 45934 [Source:MGI Symbol;Acc:MGI:5825571]	MGI:5825571	-	-	transcribed_processed_pseudogene
ENSMUSG00000118192	0	0	0	0	0	0	0	0	0	0	0	0	0	0	0	0	0	0	0	0	0	0	0	0	0	0	0	0	0	0	0.00296144	NA	NA	0	0	0.127765	NA	NA	0	0	0.125479	NA	NA	ENSMUSG00000118192	19	1	18480076	18480748	Gm50183	predicted gene, 50183 [Source:MGI Symbol;Acc:MGI:6302956]	MGI:6302956	-	-	processed_pseudogene
ENSMUSG00000118193	0	0	0	0	0	0	0	0	0	1	1	0	0	1	0	0	0	0	0	0	0	0	0	0.878535	1.28187	0	0	0.907638	0.219146	9.09131e-07	0.00296144	0.651272	0.999869	0.219146	0.000581094	0.126478	0.872759	NA	0.219146	-0.0005107	0.124593	0.838323	NA	ENSMUSG00000118193	18	1	38676718	39110534	Arhgap26	Rho GTPase activating protein 26 [Source:MGI Symbol;Acc:MGI:1918552]	MGI:1918552	-	abnormal muscle physiology	protein_coding
ENSMUSG00000118194	0	0	0	0	0	0	0	0	0	0	0	0	0	0	0	0	0	0	0	0	0	0	0	0	0	0	0	0	0	0	0.00296144	NA	NA	0	0	0.127765	NA	NA	0	0	0.125479	NA	NA	ENSMUSG00000118194	19	-1	6027538	6027865	Gm19505	predicted gene, 19505 [Source:MGI Symbol;Acc:MGI:5011690]	MGI:5011690	-	-	processed_pseudogene
ENSMUSG00000118195	0	0	0	0	0	0	0	0	0	0	0	0	0	0	0	0	0	0	0	0	0	0	0	0	0	0	0	0	0	0	0.00296144	NA	NA	0	0	0.127765	NA	NA	0	0	0.125479	NA	NA	ENSMUSG00000118195	18	1	52952549	52953101	Gm8572	predicted gene 8572 [Source:MGI Symbol;Acc:MGI:3647293]	MGI:3647293	-	-	processed_pseudogene
ENSMUSG00000118196	0	1	0	0	2	0	0	0	1	1	0	2	0	0	0	0.859356	0	0	1.87474	0	0	0	0.856192	0.878535	0	1.76928	0	0	0.445579	1.18961e-06	0.00296144	0.710428	0.999869	0.445579	0.000392913	0.124541	0.945124	NA	0.445579	-0.000846875	0.123305	0.829745	NA	ENSMUSG00000118196	19	1	33122647	33134819	Gm29946	predicted gene, 29946 [Source:MGI Symbol;Acc:MGI:5589105]	MGI:5589105	-	-	lincRNA
ENSMUSG00000118197	7	11	6	1	10	8	10	7	5	5	2	2	10	3	7.1663	9.45291	5.42836	1.20002	9.37369	9.41744	9.39333	9.13933	4.28096	4.39268	2.56375	1.76928	9.17722	2.72291	6.10558	-1.08765e-05	0.00296142	0.373767	0.999869	6.10558	-0.03018	0.130842	0.119777	NA	6.10558	-0.00502057	0.110197	0.681027	NA	ENSMUSG00000118197	19	-1	61305038	61305280	Gm20762	predicted gene, 20762 [Source:MGI Symbol;Acc:MGI:5434118]	MGI:5434118	-	-	processed_pseudogene
ENSMUSG00000118198	0	0	0	0	0	0	0	0	0	0	0	0	0	0	0	0	0	0	0	0	0	0	0	0	0	0	0	0	0	0	0.00296144	NA	NA	0	0	0.127765	NA	NA	0	0	0.125479	NA	NA	ENSMUSG00000118198	18	1	85071836	85083451	Gm50370	predicted gene, 50370 [Source:MGI Symbol;Acc:MGI:6303262]	MGI:6303262	-	-	lincRNA
ENSMUSG00000118199	1	0	0	0	1	0	0	0	0	0	0	0	0	0	1.02376	0	0	0	0.937369	0	0	0	0	0	0	0	0	0	0.14008	-3.26135e-07	0.00296144	0.869815	0.999869	0.14008	-0.000804666	0.126507	0.824516	NA	0.14008	-0.000101841	0.124568	0.96737	NA	ENSMUSG00000118199	18	1	44061598	44062204	Gm8390	predicted gene 8390 [Source:MGI Symbol;Acc:MGI:3648802]	MGI:3648802	-	-	processed_pseudogene
ENSMUSG00000118200	0	0	0	0	1	0	1	0	0	1	0	0	0	0	0	0	0	0	0.937369	0	0.939333	0	0	0.878535	0	0	0	0	0.196803	4.33767e-07	0.00296144	0.827442	0.999869	0.196803	-0.00135518	0.126613	0.709317	NA	0.196803	-0.00104128	0.124715	0.676189	NA	ENSMUSG00000118200	18	-1	83633641	83638085	Gm31621	predicted gene, 31621 [Source:MGI Symbol;Acc:MGI:5590780]	MGI:5590780	-	-	lincRNA
ENSMUSG00000118201	0	0	0	0	0	0	0	0	0	0	0	0	0	0	0	0	0	0	0	0	0	0	0	0	0	0	0	0	0	0	0.00296144	NA	NA	0	0	0.127765	NA	NA	0	0	0.125479	NA	NA	ENSMUSG00000118201	18	-1	66633734	66634599	Gm50161	predicted gene, 50161 [Source:MGI Symbol;Acc:MGI:6302921]	MGI:6302921	-	-	lincRNA
ENSMUSG00000118202	0	2	3	0	1	2	2	0	3	3	0	0	2	0	0	1.71871	2.71418	0	0.937369	2.35436	1.87867	0	2.56858	2.63561	0	0	1.83544	0	1.18878	2.35648e-06	0.00296144	0.678036	0.999869	1.18878	-0.00544215	0.123018	0.52238	NA	1.18878	-0.00473258	0.122502	0.450901	NA	ENSMUSG00000118202	18	1	40539786	40543026	C030017B01Rik	RIKEN cDNA C030017B01 gene [Source:MGI Symbol;Acc:MGI:1924774]	MGI:1924774	-	-	lincRNA
ENSMUSG00000118203	0	0	0	0	0	0	0	0	0	0	0	0	0	0	0	0	0	0	0	0	0	0	0	0	0	0	0	0	0	0	0.00296144	NA	NA	0	0	0.127765	NA	NA	0	0	0.125479	NA	NA	ENSMUSG00000118203	19	1	3248804	3250214	Gm7798	predicted gene 7798 [Source:MGI Symbol;Acc:MGI:3643377]	MGI:3643377	-	-	processed_pseudogene
ENSMUSG00000118204	0	0	0	0	0	0	0	0	0	0	0	0	0	0	0	0	0	0	0	0	0	0	0	0	0	0	0	0	0	0	0.00296144	NA	NA	0	0	0.127765	NA	NA	0	0	0.125479	NA	NA	ENSMUSG00000118204	19	-1	44960373	44984550	4930414N06Rik	RIKEN cDNA 4930414N06 gene [Source:MGI Symbol;Acc:MGI:1921144]	MGI:1921144	-	-	antisense
ENSMUSG00000118205	0	0	0	0	0	0	0	0	0	0	0	0	0	0	0	0	0	0	0	0	0	0	0	0	0	0	0	0	0	0	0.00296144	NA	NA	0	0	0.127765	NA	NA	0	0	0.125479	NA	NA	ENSMUSG00000118205	17	-1	30870931	30871209	Gm50248	predicted gene, 50248 [Source:MGI Symbol;Acc:MGI:6303061]	MGI:6303061	-	-	TEC
ENSMUSG00000118206	0	0	0	0	0	0	0	0	0	0	0	0	0	0	0	0	0	0	0	0	0	0	0	0	0	0	0	0	0	0	0.00296144	NA	NA	0	0	0.127765	NA	NA	0	0	0.125479	NA	NA	ENSMUSG00000118206	19	-1	47597237	47602329	Gm50358	predicted gene, 50358 [Source:MGI Symbol;Acc:MGI:6303244]	MGI:6303244	-	-	antisense
ENSMUSG00000118207	0	0	0	0	0	0	0	0	0	0	0	0	0	0	0	0	0	0	0	0	0	0	0	0	0	0	0	0	0	0	0.00296144	NA	NA	0	0	0.127765	NA	NA	0	0	0.125479	NA	NA	ENSMUSG00000118207	19	-1	54923805	54936724	Gm50191	predicted gene, 50191 [Source:MGI Symbol;Acc:MGI:6302966]	MGI:6302966	-	-	lincRNA
ENSMUSG00000118208	0	0	0	0	0	0	0	0	0	0	0	0	0	0	0	0	0	0	0	0	0	0	0	0	0	0	0	0	0	0	0.00296144	NA	NA	0	0	0.127765	NA	NA	0	0	0.125479	NA	NA	ENSMUSG00000118208	18	-1	65715049	65715390	Gm50234	predicted gene, 50234 [Source:MGI Symbol;Acc:MGI:6303039]	MGI:6303039	-	-	processed_pseudogene
ENSMUSG00000118209	0	0	0	0	0	0	0	0	0	0	0	0	0	0	0	0	0	0	0	0	0	0	0	0	0	0	0	0	0	0	0.00296144	NA	NA	0	0	0.127765	NA	NA	0	0	0.125479	NA	NA	ENSMUSG00000118209	19	-1	27101951	27115485	Gm35438	predicted gene, 35438 [Source:MGI Symbol;Acc:MGI:5594597]	MGI:5594597	-	-	lincRNA
ENSMUSG00000118210	1	2	0	2	4	3	1	3	3	1	2	1	2	2	1.02376	1.71871	0	2.40004	3.74948	3.53154	0.939333	3.91686	2.56858	0.878535	2.56375	0.88464	1.83544	1.81528	1.98757	4.60853e-06	0.00296143	0.555385	0.999869	1.98757	-0.0121179	0.121103	0.347622	NA	1.98757	-0.00971115	0.123426	0.283571	NA	ENSMUSG00000118210	19	-1	53528609	53529655	Gm50394	predicted gene, 50394 [Source:MGI Symbol;Acc:MGI:6303299]	MGI:6303299	-	-	antisense
ENSMUSG00000118211	0	0	0	0	0	0	0	1	0	0	0	0	1	0	0	0	0	0	0	0	0	1.30562	0	0	0	0	0.917722	0	0.15881	-4.53602e-10	0.00296144	0.999818	0.999869	0.15881	-1.27578e-05	0.126447	0.997194	NA	0.15881	-5.78967e-06	0.124566	0.998144	NA	ENSMUSG00000118211	19	-1	37413442	37413847	Gm46649	predicted gene, 46649 [Source:MGI Symbol;Acc:MGI:5826286]	MGI:5826286	-	-	processed_pseudogene
ENSMUSG00000118212	0	0	0	0	0	0	0	0	0	0	0	1	0	0	0	0	0	0	0	0	0	0	0	0	0	0.88464	0	0	0.0631885	-4.44564e-10	0.00296144	0.999822	0.999869	0.0631885	0.000581062	0.126478	0.872766	NA	0.0631885	0.000282335	0.124577	0.909712	NA	ENSMUSG00000118212	19	-1	35700349	35766127	Gm41836	predicted gene, 41836 [Source:MGI Symbol;Acc:MGI:5624721]	MGI:5624721	-	-	lincRNA
ENSMUSG00000118213	0	0	0	0	0	1	0	0	1	0	0	1	0	2	0	0	0	0	0	1.17718	0	0	0.856192	0	0	0.88464	0	1.81528	0.338092	7.60739e-07	0.00296144	0.772819	0.999869	0.338092	0.00221667	0.125822	0.650333	NA	0.338092	0.000357512	0.123886	0.914048	NA	ENSMUSG00000118213	19	-1	3316782	3317581	Gm50307	predicted gene, 50307 [Source:MGI Symbol;Acc:MGI:6303159]	MGI:6303159	-	-	processed_pseudogene
ENSMUSG00000118214	0	0	0	0	1	0	0	0	0	0	0	0	0	0	0	0	0	0	0.937369	0	0	0	0	0	0	0	0	0	0.0669549	-4.62037e-10	0.00296144	0.999815	0.999869	0.0669549	-0.00080465	0.126507	0.82452	NA	0.0669549	-0.000389984	0.124587	0.875535	NA	ENSMUSG00000118214	18	1	36521883	36524939	Gm50199	predicted gene, 50199 [Source:MGI Symbol;Acc:MGI:6302978]	MGI:6302978	-	-	lincRNA
ENSMUSG00000118215	0	0	0	0	0	0	0	0	0	0	0	0	0	0	0	0	0	0	0	0	0	0	0	0	0	0	0	0	0	0	0.00296144	NA	NA	0	0	0.127765	NA	NA	0	0	0.125479	NA	NA	ENSMUSG00000118215	7	-1	5129291	5149670	Vmn1r55	vomeronasal 1 receptor 55 [Source:MGI Symbol;Acc:MGI:3033474]	MGI:3033474	384522	-	protein_coding
ENSMUSG00000118216	0	0	0	0	0	0	0	0	0	0	0	0	0	0	0	0	0	0	0	0	0	0	0	0	0	0	0	0	0	0	0.00296144	NA	NA	0	0	0.127765	NA	NA	0	0	0.125479	NA	NA	ENSMUSG00000118216	18	-1	66923471	66950023	Gm19784	predicted gene, 19784 [Source:MGI Symbol;Acc:MGI:5011969]	MGI:5011969	-	-	lincRNA
ENSMUSG00000118217	0	0	1	0	0	0	0	0	0	0	0	0	0	0	0	0	0.904727	0	0	0	0	0	0	0	0	0	0	0	0.0646234	-3.26126e-07	0.00296144	0.869818	0.999869	0.0646234	-0.000210694	0.126451	0.953687	NA	0.0646234	0.000186273	0.124571	0.940358	NA	ENSMUSG00000118217	19	1	44252517	44261446	Gm6951	predicted gene 6951 [Source:MGI Symbol;Acc:MGI:3643963]	MGI:3643963	-	-	unprocessed_pseudogene
ENSMUSG00000118218	0	0	0	0	0	0	0	0	0	0	0	0	0	0	0	0	0	0	0	0	0	0	0	0	0	0	0	0	0	0	0.00296144	NA	NA	0	0	0.127765	NA	NA	0	0	0.125479	NA	NA	ENSMUSG00000118218	18	1	66418459	66418751	Gm50154	predicted gene, 50154 [Source:MGI Symbol;Acc:MGI:6302914]	MGI:6302914	-	-	processed_pseudogene
ENSMUSG00000118219	0	0	0	0	0	0	0	0	0	0	0	0	0	0	0	0	0	0	0	0	0	0	0	0	0	0	0	0	0	0	0.00296144	NA	NA	0	0	0.127765	NA	NA	0	0	0.125479	NA	NA	ENSMUSG00000118219	1	1	132191457	132209546	Gm29695	predicted gene, 29695 [Source:MGI Symbol;Acc:MGI:5588854]	MGI:5588854	-	-	protein_coding
ENSMUSG00000118220	41	42	34	29	32	38	35	23	46	29	26	32	34	32	41.974	36.0929	30.7607	34.8007	29.9958	44.7328	32.8766	30.0292	39.3848	25.4775	33.3287	28.3085	31.2025	29.0444	33.4292	-1.62519e-05	0.00296126	0.620915	0.999869	33.4292	-0.0268749	0.0962686	0.424186	0.775796	33.4292	-0.00567081	0.0984864	0.823772	0.966988	ENSMUSG00000118220	19	-1	7959743	7961107	Gm6192	predicted gene 6192 [Source:MGI Symbol;Acc:MGI:3779569]	MGI:3779569	-	-	processed_pseudogene
ENSMUSG00000118221	0	0	0	0	0	0	0	0	0	0	0	0	0	0	0	0	0	0	0	0	0	0	0	0	0	0	0	0	0	0	0.00296144	NA	NA	0	0	0.127765	NA	NA	0	0	0.125479	NA	NA	ENSMUSG00000118221	19	1	43528312	43566029	Gm50194	predicted gene, 50194 [Source:MGI Symbol;Acc:MGI:6302970]	MGI:6302970	-	-	lincRNA
ENSMUSG00000118222	0	0	0	0	0	0	0	0	0	0	0	0	0	0	0	0	0	0	0	0	0	0	0	0	0	0	0	0	0	0	0.00296144	NA	NA	0	0	0.127765	NA	NA	0	0	0.125479	NA	NA	ENSMUSG00000118222	18	1	83624800	83626076	Gm50418	predicted gene, 50418 [Source:MGI Symbol;Acc:MGI:6303341]	MGI:6303341	-	-	lincRNA
ENSMUSG00000118223	0	0	0	0	0	0	0	0	0	0	0	0	0	0	0	0	0	0	0	0	0	0	0	0	0	0	0	0	0	0	0.00296144	NA	NA	0	0	0.127765	NA	NA	0	0	0.125479	NA	NA	ENSMUSG00000118223	19	1	58695521	58696177	1810035K13Rik	RIKEN cDNA 1810035K13 gene [Source:MGI Symbol;Acc:MGI:1925578]	MGI:1925578	-	-	lincRNA
ENSMUSG00000118224	0	0	0	0	0	0	0	0	0	0	0	0	0	0	0	0	0	0	0	0	0	0	0	0	0	0	0	0	0	0	0.00296144	NA	NA	0	0	0.127765	NA	NA	0	0	0.125479	NA	NA	ENSMUSG00000118224	18	-1	64684120	64685110	Gm50352	predicted gene, 50352 [Source:MGI Symbol;Acc:MGI:6303235]	MGI:6303235	-	-	processed_pseudogene
ENSMUSG00000118225	0	0	0	0	0	0	0	0	0	0	0	0	0	0	0	0	0	0	0	0	0	0	0	0	0	0	0	0	0	0	0.00296144	NA	NA	0	0	0.127765	NA	NA	0	0	0.125479	NA	NA	ENSMUSG00000118225	18	-1	84097660	84102266	Gm31854	predicted gene, 31854 [Source:MGI Symbol;Acc:MGI:5591013]	MGI:5591013	-	-	lincRNA
ENSMUSG00000118226	0	0	0	0	0	0	0	0	0	0	0	0	0	0	0	0	0	0	0	0	0	0	0	0	0	0	0	0	0	0	0.00296144	NA	NA	0	0	0.127765	NA	NA	0	0	0.125479	NA	NA	ENSMUSG00000118226	19	1	21997331	22000152	Gm50134	predicted gene, 50134 [Source:MGI Symbol;Acc:MGI:6302879]	MGI:6302879	-	-	lincRNA
ENSMUSG00000118227	0	0	0	0	0	0	0	0	0	0	0	0	0	0	0	0	0	0	0	0	0	0	0	0	0	0	0	0	0	0	0.00296144	NA	NA	0	0	0.127765	NA	NA	0	0	0.125479	NA	NA	ENSMUSG00000118227	18	-1	81434183	81457899	Gm30288	predicted gene, 30288 [Source:MGI Symbol;Acc:MGI:5589447]	MGI:5589447	-	-	lincRNA
ENSMUSG00000118228	0	0	0	0	0	0	0	0	0	0	0	0	0	0	0	0	0	0	0	0	0	0	0	0	0	0	0	0	0	0	0.00296144	NA	NA	0	0	0.127765	NA	NA	0	0	0.125479	NA	NA	ENSMUSG00000118228	18	-1	66406782	66406910	Gm50153	predicted gene, 50153 [Source:MGI Symbol;Acc:MGI:6302912]	MGI:6302912	-	-	TEC
ENSMUSG00000118229	0	0	1	0	0	0	0	0	0	0	0	0	0	0	0	0	0.904727	0	0	0	0	0	0	0	0	0	0	0	0.0646234	-3.26126e-07	0.00296144	0.869818	0.999869	0.0646234	-0.000210694	0.126451	0.953687	NA	0.0646234	0.000186273	0.124571	0.940358	NA	ENSMUSG00000118229	18	-1	61470225	61484607	Lncbate10	brown adipose tissue enriched long noncoding RNA 10 [Source:MGI Symbol;Acc:MGI:3045386]	MGI:3045386	-	-	lincRNA
ENSMUSG00000118230	0	0	0	0	0	0	0	0	0	0	0	0	0	0	0	0	0	0	0	0	0	0	0	0	0	0	0	0	0	0	0.00296144	NA	NA	0	0	0.127765	NA	NA	0	0	0.125479	NA	NA	ENSMUSG00000118230	18	-1	57314871	57315140	Gm50200	predicted gene, 50200 [Source:MGI Symbol;Acc:MGI:6302980]	MGI:6302980	-	-	processed_pseudogene
ENSMUSG00000118231	0	0	0	0	0	0	0	2	0	0	0	0	0	0	0	0	0	0	0	0	0	2.61124	0	0	0	0	0	0	0.186517	-4.73356e-10	0.00296144	0.99981	0.999869	0.186517	-0.00156023	0.126662	0.66853	NA	0.186517	-0.000753612	0.124642	0.76259	NA	ENSMUSG00000118231	19	-1	3730473	3731012	Gm2141	predicted gene 2141 [Source:MGI Symbol;Acc:MGI:3780310]	MGI:3780310	-	-	processed_pseudogene
ENSMUSG00000118232	4	7	1	6	1	0	3	0	3	5	1	1	4	2	4.09503	6.01549	0.904727	7.20013	0.937369	0	2.818	0	2.56858	4.39268	1.28187	0.88464	3.67089	1.81528	2.61319	-6.24157e-06	0.00296143	0.488886	0.999869	2.61319	0.0101491	0.121687	0.383158	NA	2.61319	0.0100992	0.124143	0.265598	NA	ENSMUSG00000118232	17	-1	26449388	26464157	Gm50269	predicted gene, 50269 [Source:MGI Symbol;Acc:MGI:6303095]	MGI:6303095	-	-	lincRNA
ENSMUSG00000118233	0	0	2	0	2	1	1	1	1	1	0	0	1	1	0	0	1.80945	0	1.87474	1.17718	0.939333	1.30562	0.856192	0.878535	0	0	0.917722	0.907638	0.761886	8.9791e-07	0.00296144	0.849899	0.999869	0.761886	-0.00596217	0.122978	0.497679	NA	0.761886	-0.00349955	0.122003	0.551513	NA	ENSMUSG00000118233	19	1	53128684	53131793	Gm30381	predicted gene, 30381 [Source:MGI Symbol;Acc:MGI:5589540]	MGI:5589540	-	-	lincRNA
ENSMUSG00000118234	0	0	0	0	0	0	1	0	0	0	0	0	0	0	0	0	0	0	0	0	0.939333	0	0	0	0	0	0	0	0.0670952	-4.62037e-10	0.00296144	0.999815	0.999869	0.0670952	-0.00080465	0.126507	0.82452	NA	0.0670952	-0.000389984	0.124587	0.875535	NA	ENSMUSG00000118234	18	-1	65619660	65624926	Gm50115	predicted gene, 50115 [Source:MGI Symbol;Acc:MGI:6302854]	MGI:6302854	-	-	antisense
ENSMUSG00000118235	0	0	0	0	0	0	0	0	0	0	0	0	0	0	0	0	0	0	0	0	0	0	0	0	0	0	0	0	0	0	0.00296144	NA	NA	0	0	0.127765	NA	NA	0	0	0.125479	NA	NA	ENSMUSG00000118235	18	-1	80997003	80997383	Gm7503	predicted gene 7503 [Source:MGI Symbol;Acc:MGI:3643240]	MGI:3643240	-	-	processed_pseudogene
ENSMUSG00000118236	0	0	0	0	0	0	0	0	0	0	0	0	0	0	0	0	0	0	0	0	0	0	0	0	0	0	0	0	0	0	0.00296144	NA	NA	0	0	0.127765	NA	NA	0	0	0.125479	NA	NA	ENSMUSG00000118236	19	1	43645750	43652535	Gm34922	predicted gene, 34922 [Source:MGI Symbol;Acc:MGI:5594081]	MGI:5594081	-	-	lincRNA
ENSMUSG00000118237	0	0	0	0	0	0	0	0	0	0	0	0	0	0	0	0	0	0	0	0	0	0	0	0	0	0	0	0	0	0	0.00296144	NA	NA	0	0	0.127765	NA	NA	0	0	0.125479	NA	NA	ENSMUSG00000118237	19	-1	21941978	21950889	Gm50133	predicted gene, 50133 [Source:MGI Symbol;Acc:MGI:6302877]	MGI:6302877	-	-	lincRNA
ENSMUSG00000118238	2	1	3	2	0	1	1	2	2	1	0	0	1	1	2.04751	0.859356	2.71418	2.40004	0	1.17718	0.939333	2.61124	1.71238	0.878535	0	0	0.917722	0.907638	1.22608	-5.31091e-06	0.00296144	0.416633	0.999869	1.22608	-0.00541023	0.121404	0.565402	NA	1.22608	0.000708267	0.118774	0.918501	NA	ENSMUSG00000118238	19	-1	25346414	25347203	Gm34432	predicted gene, 34432 [Source:MGI Symbol;Acc:MGI:5593591]	MGI:5593591	-	-	processed_pseudogene
ENSMUSG00000118239	72	51	60	52	62	24	40	23	73	68	77	73	51	60	73.7105	43.8271	54.2836	62.4012	58.1169	28.2523	37.5733	30.0292	62.502	59.7404	98.7042	64.5787	46.8038	54.4583	55.3558	3.51296e-05	0.00296128	0.25563	0.999869	55.3558	0.0566669	0.107665	0.0879561	0.460432	55.3558	0.0107391	0.0996008	0.654876	0.926304	ENSMUSG00000118239	17	1	31567163	31568854	Gm50107	predicted gene, 50107 [Source:MGI Symbol;Acc:MGI:6302841]	MGI:6302841	-	-	sense_intronic
ENSMUSG00000118240	0	0	0	0	0	0	1	0	0	0	0	0	1	0	0	0	0	0	0	0	0.939333	0	0	0	0	0	0.917722	0	0.132647	-4.53602e-10	0.00296144	0.999818	0.999869	0.132647	-1.27578e-05	0.126447	0.997194	NA	0.132647	-5.78967e-06	0.124566	0.998144	NA	ENSMUSG00000118240	18	-1	53221392	53221886	Gm1859	predicted gene 1859 [Source:MGI Symbol;Acc:MGI:3037717]	MGI:3037717	-	-	processed_pseudogene
ENSMUSG00000118241	1	3	0	0	2	0	2	0	0	2	1	0	0	0	1.02376	2.57807	0	0	1.87474	0	1.87867	0	0	1.75707	1.28187	0	0	0	0.742441	2.30132e-07	0.00296144	0.956221	0.999869	0.742441	-0.00783204	0.12819	0.257211	NA	0.742441	-0.00425561	0.124316	0.385275	NA	ENSMUSG00000118241	18	-1	85847280	85848729	Gm5824	predicted gene 5824 [Source:MGI Symbol;Acc:MGI:3649139]	MGI:3649139	-	-	processed_pseudogene
ENSMUSG00000118242	0	0	0	0	0	0	0	0	0	0	0	0	0	0	0	0	0	0	0	0	0	0	0	0	0	0	0	0	0	0	0.00296144	NA	NA	0	0	0.127765	NA	NA	0	0	0.125479	NA	NA	ENSMUSG00000118242	19	1	38287951	38288224	Gm50141	predicted gene, 50141 [Source:MGI Symbol;Acc:MGI:6302892]	MGI:6302892	-	-	processed_pseudogene
ENSMUSG00000118243	9	3	5	5	4	3	2	5	4	3	0	2	1	3	9.21381	2.57807	4.52364	6.00011	3.74948	3.53154	1.87867	6.52809	3.42477	2.63561	0	1.76928	0.917722	2.72291	3.53383	-1.54785e-05	0.00296143	0.124351	0.999869	3.53383	-0.0172145	0.124114	0.23831	NA	3.53383	0.00201639	0.113005	0.84103	NA	ENSMUSG00000118243	19	1	5295196	5296028	Gm50203	predicted gene, 50203 [Source:MGI Symbol;Acc:MGI:6302985]	MGI:6302985	-	-	antisense
ENSMUSG00000118244	0	0	0	0	0	0	0	0	1	1	0	0	0	0	0	0	0	0	0	0	0	0	0.856192	0.878535	0	0	0	0	0.123909	7.86191e-07	0.00296144	0.694718	0.999869	0.123909	-0.00021065	0.126451	0.953697	NA	0.123909	-0.000794065	0.124648	0.750649	NA	ENSMUSG00000118244	18	-1	80188768	80189070	Gm46629	predicted gene, 46629 [Source:MGI Symbol;Acc:MGI:5826266]	MGI:5826266	-	-	processed_pseudogene
ENSMUSG00000118245	5	5	1	1	1	6	0	8	4	9	2	3	6	3	5.11878	4.29678	0.904727	1.20002	0.937369	7.06308	0	10.4449	3.42477	7.90682	2.56375	2.65392	5.50633	2.72291	3.9103	5.8903e-06	0.00296143	0.494774	0.999869	3.9103	-0.00370428	0.114078	0.773382	NA	3.9103	-0.0064196	0.117639	0.491442	NA	ENSMUSG00000118245	19	1	4201779	4203240	Gm30082	predicted gene, 30082 [Source:MGI Symbol;Acc:MGI:5589241]	MGI:5589241	-	-	bidirectional_promoter_lncRNA
ENSMUSG00000118246	2	1	0	1	1	0	0	1	0	0	0	0	1	3	2.04751	0.859356	0	1.20002	0.937369	0	0	1.30562	0	0	0	0	0.917722	2.72291	0.713608	-5.10313e-06	0.00296144	0.229971	0.999869	0.713608	0.00456329	0.123684	0.551727	NA	0.713608	0.00685143	0.127248	0.200511	NA	ENSMUSG00000118246	18	1	34046826	34047291	Gm6052	predicted gene 6052 [Source:MGI Symbol;Acc:MGI:3645585]	MGI:3645585	-	-	processed_pseudogene
ENSMUSG00000118247	0	0	0	0	0	0	0	0	0	0	0	0	0	1	0	0	0	0	0	0	0	0	0	0	0	0	0	0.907638	0.0648313	-4.44564e-10	0.00296144	0.999822	0.999869	0.0648313	0.000581062	0.126478	0.872766	NA	0.0648313	0.000282335	0.124577	0.909712	NA	ENSMUSG00000118247	18	-1	88657992	88658614	Gm7662	predicted gene 7662 [Source:MGI Symbol;Acc:MGI:3779754]	MGI:3779754	-	-	processed_pseudogene
ENSMUSG00000118248	0	0	0	0	0	0	0	0	0	0	0	0	0	0	0	0	0	0	0	0	0	0	0	0	0	0	0	0	0	0	0.00296144	NA	NA	0	0	0.127765	NA	NA	0	0	0.125479	NA	NA	ENSMUSG00000118248	19	-1	57529582	57529897	Gm50279	predicted gene, 50279 [Source:MGI Symbol;Acc:MGI:6303113]	MGI:6303113	-	-	processed_pseudogene
ENSMUSG00000118249	3	7	4	5	2	2	2	3	6	3	2	3	4	6	3.07127	6.01549	3.61891	6.00011	1.87474	2.35436	1.87867	3.91686	5.13715	2.63561	2.56375	2.65392	3.67089	5.44583	3.63125	-6.48643e-06	0.00296142	0.583392	0.999869	3.63125	0.0134964	0.115578	0.388363	NA	3.63125	0.0117989	0.118386	0.314854	NA	ENSMUSG00000118249	19	-1	3689686	3708176	Gm36608	predicted gene, 36608 [Source:MGI Symbol;Acc:MGI:5595767]	MGI:5595767	-	-	lincRNA
ENSMUSG00000118250	0	0	0	0	0	0	0	0	0	0	0	0	0	0	0	0	0	0	0	0	0	0	0	0	0	0	0	0	0	0	0.00296144	NA	NA	0	0	0.127765	NA	NA	0	0	0.125479	NA	NA	ENSMUSG00000118250	18	1	87231932	87233793	Gm5234	predicted gene 5234 [Source:MGI Symbol;Acc:MGI:3645138]	MGI:3645138	-	-	processed_pseudogene
ENSMUSG00000118251	0	1	1	1	3	1	0	1	2	1	0	2	0	1	0	0.859356	0.904727	1.20002	2.81211	1.17718	0	1.30562	1.71238	0.878535	0	1.76928	0	0.907638	0.966203	1.10689e-06	0.00296144	0.838856	0.999869	0.966203	-0.00354563	0.120105	0.708056	NA	0.966203	-0.00262757	0.120272	0.685894	NA	ENSMUSG00000118251	19	1	29806663	29810096	Gm50373	predicted gene, 50373 [Source:MGI Symbol;Acc:MGI:6303267]	MGI:6303267	-	-	antisense
ENSMUSG00000118252	3	2	0	0	1	2	6	4	1	3	0	1	3	2	3.07127	1.71871	0	0	0.937369	2.35436	5.636	5.22247	0.856192	2.63561	0	0.88464	2.75317	1.81528	1.99179	1.56891e-07	0.00296144	0.981091	0.999869	1.99179	-0.0101582	0.120642	0.400262	NA	1.99179	-0.0044816	0.118869	0.571914	NA	ENSMUSG00000118252	19	1	61167249	61168049	Gm5521	predicted gene 5521 [Source:MGI Symbol;Acc:MGI:3645827]	MGI:3645827	-	-	processed_pseudogene
ENSMUSG00000118253	0	0	0	0	0	0	0	0	0	0	0	0	0	0	0	0	0	0	0	0	0	0	0	0	0	0	0	0	0	0	0.00296144	NA	NA	0	0	0.127765	NA	NA	0	0	0.125479	NA	NA	ENSMUSG00000118253	19	1	58489282	58489603	Gm50185	predicted gene, 50185 [Source:MGI Symbol;Acc:MGI:6302958]	MGI:6302958	-	-	processed_pseudogene
ENSMUSG00000118254	0	0	0	0	0	0	0	0	0	0	0	0	0	0	0	0	0	0	0	0	0	0	0	0	0	0	0	0	0	0	0.00296144	NA	NA	0	0	0.127765	NA	NA	0	0	0.125479	NA	NA	ENSMUSG00000118254	18	1	81772059	81822469	Gm46614	predicted gene, 46614 [Source:MGI Symbol;Acc:MGI:5826251]	MGI:5826251	-	-	lincRNA
ENSMUSG00000118255	0	0	0	0	0	0	0	0	0	0	0	0	0	0	0	0	0	0	0	0	0	0	0	0	0	0	0	0	0	0	0.00296144	NA	NA	0	0	0.127765	NA	NA	0	0	0.125479	NA	NA	ENSMUSG00000118255	18	-1	85012956	85013335	Gm50369	predicted gene, 50369 [Source:MGI Symbol;Acc:MGI:6303261]	MGI:6303261	-	-	processed_pseudogene
ENSMUSG00000118256	0	0	0	0	0	0	0	0	0	0	0	0	0	0	0	0	0	0	0	0	0	0	0	0	0	0	0	0	0	0	0.00296144	NA	NA	0	0	0.127765	NA	NA	0	0	0.125479	NA	NA	ENSMUSG00000118256	18	1	82414365	82415037	Gm50303	predicted gene, 50303 [Source:MGI Symbol;Acc:MGI:6303153]	MGI:6303153	-	-	processed_pseudogene
ENSMUSG00000118257	0	0	1	2	2	1	4	1	6	2	2	2	2	3	0	0	0.904727	2.40004	1.87474	1.17718	3.75733	1.30562	5.13715	1.75707	2.56375	1.76928	1.83544	2.72291	1.94323	1.26364e-05	0.00296143	0.0837617	0.999869	1.94323	0.000179963	0.114253	0.98839	NA	1.94323	-0.0115467	0.127709	0.197426	NA	ENSMUSG00000118257	18	1	38601534	38789045	9630014M24Rik	RIKEN cDNA 9630014M24 gene [Source:MGI Symbol;Acc:MGI:3588234]	MGI:3588234	-	-	lincRNA
ENSMUSG00000118258	0	0	0	0	0	0	0	0	0	0	0	0	1	0	0	0	0	0	0	0	0	0	0	0	0	0	0.917722	0	0.0655516	-4.44564e-10	0.00296144	0.999822	0.999869	0.0655516	0.000581062	0.126478	0.872766	NA	0.0655516	0.000282335	0.124577	0.909712	NA	ENSMUSG00000118258	18	-1	63898332	63899031	Gm19076	predicted gene, 19076 [Source:MGI Symbol;Acc:MGI:5011261]	MGI:5011261	-	-	processed_pseudogene
ENSMUSG00000118259	0	0	0	0	0	0	0	0	0	0	0	0	0	0	0	0	0	0	0	0	0	0	0	0	0	0	0	0	0	0	0.00296144	NA	NA	0	0	0.127765	NA	NA	0	0	0.125479	NA	NA	ENSMUSG00000118259	18	1	47537735	47718636	Gm5095	predicted gene 5095 [Source:MGI Symbol;Acc:MGI:3779458]	MGI:3779458	-	-	lincRNA
ENSMUSG00000118260	0	0	0	0	0	0	0	0	0	0	0	0	0	0	0	0	0	0	0	0	0	0	0	0	0	0	0	0	0	0	0.00296144	NA	NA	0	0	0.127765	NA	NA	0	0	0.125479	NA	NA	ENSMUSG00000118260	19	1	34623682	34624607	Cnn2-ps	calponin2, pseudogene [Source:MGI Symbol;Acc:MGI:5010061]	MGI:5010061	-	-	processed_pseudogene
ENSMUSG00000118261	0	0	0	0	0	0	0	0	0	1	0	0	0	0	0	0	0	0	0	0	0	0	0	0.878535	0	0	0	0	0.0627525	4.33784e-07	0.00296144	0.827436	0.999869	0.0627525	-0.000210662	0.126451	0.953694	NA	0.0627525	-0.000486061	0.124599	0.845231	NA	ENSMUSG00000118261	19	1	8776266	8776560	Gm2518	predicted gene 2518 [Source:MGI Symbol;Acc:MGI:3780685]	MGI:3780685	-	-	processed_pseudogene
ENSMUSG00000118262	0	0	0	0	0	0	0	0	0	0	0	0	0	0	0	0	0	0	0	0	0	0	0	0	0	0	0	0	0	0	0.00296144	NA	NA	0	0	0.127765	NA	NA	0	0	0.125479	NA	NA	ENSMUSG00000118262	18	1	81083064	81098084	Gm50423	predicted gene, 50423 [Source:MGI Symbol;Acc:MGI:6303348]	MGI:6303348	-	-	lincRNA
ENSMUSG00000118263	0	0	0	0	1	0	0	0	0	1	0	1	0	0	0	0	0	0	0.937369	0	0	0	0	0.878535	0	0.88464	0	0	0.192896	4.33784e-07	0.00296144	0.827436	0.999869	0.192896	-1.27424e-05	0.126447	0.997197	NA	0.192896	-0.000389977	0.124587	0.875537	NA	ENSMUSG00000118263	19	-1	5305875	5307416	Gm42064	predicted gene, 42064 [Source:MGI Symbol;Acc:MGI:5624949]	MGI:5624949	-	-	antisense
ENSMUSG00000118264	1	3	5	1	1	4	3	2	4	3	2	2	1	3	1.02376	2.57807	4.52364	1.20002	0.937369	4.70872	2.818	2.61124	3.42477	2.63561	2.56375	1.76928	0.917722	2.72291	2.45963	2.805e-06	0.00296143	0.768178	0.999869	2.45963	-0.00802757	0.115749	0.546078	NA	2.45963	-0.00626217	0.116401	0.521355	NA	ENSMUSG00000118264	18	1	64288135	64291820	Rps15-ps3	ribosomal protein S15, pseudogene 3 [Source:MGI Symbol;Acc:MGI:3645421]	MGI:3645421	-	-	transcribed_processed_pseudogene
ENSMUSG00000118265	0	0	0	0	0	0	0	0	0	0	0	0	0	0	0	0	0	0	0	0	0	0	0	0	0	0	0	0	0	0	0.00296144	NA	NA	0	0	0.127765	NA	NA	0	0	0.125479	NA	NA	ENSMUSG00000118265	18	1	80705190	80707760	Gm50211	predicted gene, 50211 [Source:MGI Symbol;Acc:MGI:6302999]	MGI:6302999	-	-	antisense
ENSMUSG00000118266	0	0	0	0	0	0	0	0	0	0	0	0	0	0	0	0	0	0	0	0	0	0	0	0	0	0	0	0	0	0	0.00296144	NA	NA	0	0	0.127765	NA	NA	0	0	0.125479	NA	NA	ENSMUSG00000118266	18	-1	41892994	41895313	Gm18371	predicted gene, 18371 [Source:MGI Symbol;Acc:MGI:5010556]	MGI:5010556	-	-	processed_pseudogene
ENSMUSG00000118267	0	0	0	0	0	0	0	0	0	0	0	0	0	0	0	0	0	0	0	0	0	0	0	0	0	0	0	0	0	0	0.00296144	NA	NA	0	0	0.127765	NA	NA	0	0	0.125479	NA	NA	ENSMUSG00000118267	18	1	47922841	48107980	G630055G22Rik	RIKEN cDNA G630055G22 gene [Source:MGI Symbol;Acc:MGI:3041240]	MGI:3041240	-	-	sense_overlapping
ENSMUSG00000118268	0	0	0	0	0	0	0	0	0	0	0	0	0	0	0	0	0	0	0	0	0	0	0	0	0	0	0	0	0	0	0.00296144	NA	NA	0	0	0.127765	NA	NA	0	0	0.125479	NA	NA	ENSMUSG00000118268	18	1	81046824	81050382	Gm50424	predicted gene, 50424 [Source:MGI Symbol;Acc:MGI:6303350]	MGI:6303350	-	-	lincRNA
ENSMUSG00000118269	0	0	0	0	0	0	0	0	0	0	0	0	0	0	0	0	0	0	0	0	0	0	0	0	0	0	0	0	0	0	0.00296144	NA	NA	0	0	0.127765	NA	NA	0	0	0.125479	NA	NA	ENSMUSG00000118269	18	1	80086806	80087560	Gm50195	predicted gene, 50195 [Source:MGI Symbol;Acc:MGI:6302972]	MGI:6302972	-	-	TEC
ENSMUSG00000118270	0	1	1	0	1	0	0	0	0	2	2	0	0	1	0	0.859356	0.904727	0	0.937369	0	0	0	0	1.75707	2.56375	0	0	0.907638	0.566422	2.89164e-06	0.00296144	0.475413	0.999869	0.566422	-4.21223e-05	0.123655	0.994786	NA	0.566422	-0.00227198	0.122966	0.627026	NA	ENSMUSG00000118270	19	1	17692763	17692900	Gm17819	predicted gene, 17819 [Source:MGI Symbol;Acc:MGI:5010004]	MGI:5010004	-	-	processed_pseudogene
ENSMUSG00000118271	0	0	0	0	0	0	0	0	0	0	0	0	0	0	0	0	0	0	0	0	0	0	0	0	0	0	0	0	0	0	0.00296144	NA	NA	0	0	0.127765	NA	NA	0	0	0.125479	NA	NA	ENSMUSG00000118271	18	-1	70907414	70907651	Gm50262	predicted gene, 50262 [Source:MGI Symbol;Acc:MGI:6303086]	MGI:6303086	-	-	processed_pseudogene
ENSMUSG00000118272	0	0	0	0	0	0	0	0	0	0	0	0	0	0	0	0	0	0	0	0	0	0	0	0	0	0	0	0	0	0	0.00296144	NA	NA	0	0	0.127765	NA	NA	0	0	0.125479	NA	NA	ENSMUSG00000118272	1	1	34801794	34801964	Arhgef4	Rho guanine nucleotide exchange factor (GEF) 4 [Source:MGI Symbol;Acc:MGI:2442507]	MGI:2442507	-	abnormal behavior	protein_coding
ENSMUSG00000118273	0	0	0	0	0	0	0	0	0	0	0	0	0	0	0	0	0	0	0	0	0	0	0	0	0	0	0	0	0	0	0.00296144	NA	NA	0	0	0.127765	NA	NA	0	0	0.125479	NA	NA	ENSMUSG00000118273	19	1	21992573	22021016	Gm41819	predicted gene, 41819 [Source:MGI Symbol;Acc:MGI:5624704]	MGI:5624704	-	-	lincRNA
ENSMUSG00000118274	0	0	0	0	0	1	0	0	0	1	0	0	0	0	0	0	0	0	0	1.17718	0	0	0	0.878535	0	0	0	0	0.146837	4.33775e-07	0.00296144	0.827439	0.999869	0.146837	-0.000804634	0.126507	0.824523	NA	0.146837	-0.000774428	0.124649	0.75585	NA	ENSMUSG00000118274	18	-1	89379305	89379617	Gm50204	predicted gene, 50204 [Source:MGI Symbol;Acc:MGI:6302987]	MGI:6302987	-	-	processed_pseudogene
ENSMUSG00000118275	0	0	0	0	0	0	0	0	0	0	0	0	0	0	0	0	0	0	0	0	0	0	0	0	0	0	0	0	0	0	0.00296144	NA	NA	0	0	0.127765	NA	NA	0	0	0.125479	NA	NA	ENSMUSG00000118275	18	1	56667778	56668222	Gm50289	predicted gene, 50289 [Source:MGI Symbol;Acc:MGI:6303129]	MGI:6303129	-	-	processed_pseudogene
ENSMUSG00000118276	0	0	0	0	0	0	0	0	0	0	0	0	0	0	0	0	0	0	0	0	0	0	0	0	0	0	0	0	0	0	0.00296144	NA	NA	0	0	0.127765	NA	NA	0	0	0.125479	NA	NA	ENSMUSG00000118276	19	1	59337576	59337969	Gm50440	predicted gene, 50440 [Source:MGI Symbol;Acc:MGI:6303374]	MGI:6303374	-	-	processed_pseudogene
ENSMUSG00000118277	0	0	0	0	0	0	0	0	0	0	0	0	0	0	0	0	0	0	0	0	0	0	0	0	0	0	0	0	0	0	0.00296144	NA	NA	0	0	0.127765	NA	NA	0	0	0.125479	NA	NA	ENSMUSG00000118277	19	-1	24146897	24147224	Gm50310	predicted gene, 50310 [Source:MGI Symbol;Acc:MGI:6303163]	MGI:6303163	-	-	transcribed_processed_pseudogene
ENSMUSG00000118278	0	0	0	0	0	0	0	0	0	0	0	0	0	0	0	0	0	0	0	0	0	0	0	0	0	0	0	0	0	0	0.00296144	NA	NA	0	0	0.127765	NA	NA	0	0	0.125479	NA	NA	ENSMUSG00000118278	18	1	81995834	81996749	Gm50293	predicted gene, 50293 [Source:MGI Symbol;Acc:MGI:6303136]	MGI:6303136	-	-	TEC
ENSMUSG00000118279	0	0	0	0	0	0	0	0	0	0	0	0	0	0	0	0	0	0	0	0	0	0	0	0	0	0	0	0	0	0	0.00296144	NA	NA	0	0	0.127765	NA	NA	0	0	0.125479	NA	NA	ENSMUSG00000118279	18	1	82281285	82283725	Gm50298	predicted gene, 50298 [Source:MGI Symbol;Acc:MGI:6303144]	MGI:6303144	-	-	lincRNA
ENSMUSG00000118280	3	4	4	4	2	2	0	0	1	4	1	1	1	3	3.07127	3.43742	3.61891	4.80009	1.87474	2.35436	0	0	0.856192	3.51414	1.28187	0.88464	0.917722	2.72291	2.0953	-8.27449e-06	0.00296143	0.34388	0.999869	2.0953	0.00467577	0.117416	0.678779	NA	2.0953	0.00813786	0.121367	0.355524	NA	ENSMUSG00000118280	19	1	8251968	8317179	Gm41804	predicted gene, 41804 [Source:MGI Symbol;Acc:MGI:5624689]	MGI:5624689	-	-	lincRNA
ENSMUSG00000118281	0	0	0	0	0	0	0	0	0	0	0	0	0	0	0	0	0	0	0	0	0	0	0	0	0	0	0	0	0	0	0.00296144	NA	NA	0	0	0.127765	NA	NA	0	0	0.125479	NA	NA	ENSMUSG00000118281	17	1	30880471	30883429	Gm50242	predicted gene, 50242 [Source:MGI Symbol;Acc:MGI:6303052]	MGI:6303052	-	-	lincRNA
ENSMUSG00000118282	1	1	0	1	1	0	0	1	1	1	1	1	2	3	1.02376	0.859356	0	1.20002	0.937369	0	0	1.30562	0.856192	0.878535	1.28187	0.88464	1.83544	2.72291	0.984694	1.54998e-06	0.00296144	0.790726	0.999869	0.984694	0.0118954	0.128193	0.236802	NA	0.984694	0.00436266	0.121096	0.521182	NA	ENSMUSG00000118282	18	-1	46355158	46356967	Gm4840	predicted gene 4840 [Source:MGI Symbol;Acc:MGI:3647072]	MGI:3647072	-	-	processed_pseudogene
ENSMUSG00000118283	1	6	2	6	5	1	2	1	6	2	2	4	5	2	1.02376	5.15613	1.80945	7.20013	4.68685	1.17718	1.87867	1.30562	5.13715	1.75707	2.56375	3.53856	4.58861	1.81528	3.11701	-2.50901e-06	0.00296143	0.798905	0.999869	3.11701	0.0073632	0.114443	0.590925	NA	3.11701	0.00566344	0.115194	0.572317	NA	ENSMUSG00000118283	18	-1	86242965	86243520	Gm7623	predicted gene 7623 [Source:MGI Symbol;Acc:MGI:3647114]	MGI:3647114	-	-	processed_pseudogene
ENSMUSG00000118284	0	0	0	0	0	0	0	0	0	0	0	0	0	0	0	0	0	0	0	0	0	0	0	0	0	0	0	0	0	0	0.00296144	NA	NA	0	0	0.127765	NA	NA	0	0	0.125479	NA	NA	ENSMUSG00000118284	17	1	30945893	30952761	Gm41562	predicted gene, 41562 [Source:MGI Symbol;Acc:MGI:5624447]	MGI:5624447	-	-	lincRNA
ENSMUSG00000118285	0	0	0	0	1	0	0	0	0	1	0	0	1	0	0	0	0	0	0.937369	0	0	0	0	0.878535	0	0	0.917722	0	0.195259	4.33784e-07	0.00296144	0.827436	0.999869	0.195259	-1.27424e-05	0.126447	0.997197	NA	0.195259	-0.000389977	0.124587	0.875537	NA	ENSMUSG00000118285	18	-1	65418971	65419347	Gm46618	predicted gene, 46618 [Source:MGI Symbol;Acc:MGI:5826255]	MGI:5826255	-	-	processed_pseudogene
ENSMUSG00000118286	0	1	0	1	0	0	1	0	2	0	0	0	2	0	0	0.859356	0	1.20002	0	0	0.939333	0	1.71238	0	0	0	1.83544	0	0.46761	3.52302e-07	0.00296144	0.913361	0.999869	0.46761	0.00190949	0.124803	0.7397	NA	0.46761	0.00062525	0.123228	0.874779	NA	ENSMUSG00000118286	18	-1	61433502	61434201	Gm8755	predicted gene 8755 [Source:MGI Symbol;Acc:MGI:3644336]	MGI:3644336	-	-	processed_pseudogene
ENSMUSG00000118287	0	0	0	0	0	0	0	0	0	0	0	0	0	0	0	0	0	0	0	0	0	0	0	0	0	0	0	0	0	0	0.00296144	NA	NA	0	0	0.127765	NA	NA	0	0	0.125479	NA	NA	ENSMUSG00000118287	19	1	23800538	23800817	Gm50300	predicted gene, 50300 [Source:MGI Symbol;Acc:MGI:6303148]	MGI:6303148	-	-	processed_pseudogene
ENSMUSG00000118288	0	0	0	0	0	0	0	0	0	0	0	0	0	0	0	0	0	0	0	0	0	0	0	0	0	0	0	0	0	0	0.00296144	NA	NA	0	0	0.127765	NA	NA	0	0	0.125479	NA	NA	ENSMUSG00000118288	18	1	68432793	68433177	Gm50258	predicted gene, 50258 [Source:MGI Symbol;Acc:MGI:6303080]	MGI:6303080	-	-	processed_pseudogene
ENSMUSG00000118289	0	0	0	0	0	0	0	0	0	0	0	0	0	0	0	0	0	0	0	0	0	0	0	0	0	0	0	0	0	0	0.00296144	NA	NA	0	0	0.127765	NA	NA	0	0	0.125479	NA	NA	ENSMUSG00000118289	19	-1	33447613	33447798	Gm19724	predicted gene, 19724 [Source:MGI Symbol;Acc:MGI:5011909]	MGI:5011909	-	-	processed_pseudogene
ENSMUSG00000118290	0	0	0	0	0	0	0	0	0	0	0	0	0	0	0	0	0	0	0	0	0	0	0	0	0	0	0	0	0	0	0.00296144	NA	NA	0	0	0.127765	NA	NA	0	0	0.125479	NA	NA	ENSMUSG00000118290	18	1	49063424	49064798	Gm18993	predicted gene, 18993 [Source:MGI Symbol;Acc:MGI:5011178]	MGI:5011178	-	-	processed_pseudogene
ENSMUSG00000118291	0	0	0	0	0	0	0	1	0	0	0	0	0	0	0	0	0	0	0	0	0	1.30562	0	0	0	0	0	0	0.0932585	-4.62037e-10	0.00296144	0.999815	0.999869	0.0932585	-0.00080465	0.126507	0.82452	NA	0.0932585	-0.000389984	0.124587	0.875535	NA	ENSMUSG00000118291	19	1	60079432	60087657	Csf1r-ps	colony stimulating factor 1 receptor (granulocyte), pseudogene [Source:MGI Symbol;Acc:MGI:1339756]	MGI:1339756	-	-	processed_pseudogene
ENSMUSG00000118292	5	4	6	0	1	1	2	0	6	2	5	5	2	1	5.11878	3.43742	5.42836	0	0.937369	1.17718	1.87867	0	5.13715	1.75707	6.40936	4.4232	1.83544	0.907638	2.74626	2.90651e-06	0.00296143	0.758392	0.999869	2.74626	0.0123573	0.123804	0.304447	NA	2.74626	0.00550311	0.11743	0.541188	NA	ENSMUSG00000118292	18	1	33464163	33474710	Gm10549	predicted gene 10549 [Source:MGI Symbol;Acc:MGI:3641986]	MGI:3641986	-	-	lincRNA
ENSMUSG00000118293	0	0	0	0	0	0	0	0	0	0	0	0	0	0	0	0	0	0	0	0	0	0	0	0	0	0	0	0	0	0	0.00296144	NA	NA	0	0	0.127765	NA	NA	0	0	0.125479	NA	NA	ENSMUSG00000118293	19	1	20922392	20947009	Gm32750	predicted gene, 32750 [Source:MGI Symbol;Acc:MGI:5591909]	MGI:5591909	-	-	antisense
ENSMUSG00000118294	2	0	1	3	2	0	0	3	2	0	0	0	2	0	2.04751	0	0.904727	3.60007	1.87474	0	0	3.91686	1.71238	0	0	0	1.83544	0	1.13512	-3.13512e-06	0.00296144	0.481692	0.999869	1.13512	-0.004732	0.12384	0.536099	NA	1.13512	0.000317247	0.121432	0.952236	NA	ENSMUSG00000118294	18	-1	76223970	76224183	Gm9028	predicted gene 9028 [Source:MGI Symbol;Acc:MGI:3646676]	MGI:3646676	-	-	processed_pseudogene
ENSMUSG00000118295	4	6	2	2	11	9	3	3	2	7	3	14	5	3	4.09503	5.15613	1.80945	2.40004	10.3111	10.5946	2.818	3.91686	1.71238	6.14975	3.84562	12.385	4.58861	2.72291	5.17896	2.4755e-06	0.00296143	0.813277	0.999869	5.17896	-0.00157129	0.108755	0.921508	NA	5.17896	-0.00267303	0.111344	0.808663	NA	ENSMUSG00000118295	17	-1	31293121	31296689	Gm8437	predicted gene 8437 [Source:MGI Symbol;Acc:MGI:3642987]	MGI:3642987	-	-	transcribed_processed_pseudogene
ENSMUSG00000118296	0	0	0	0	0	0	0	0	0	0	0	0	0	0	0	0	0	0	0	0	0	0	0	0	0	0	0	0	0	0	0.00296144	NA	NA	0	0	0.127765	NA	NA	0	0	0.125479	NA	NA	ENSMUSG00000118296	18	1	38582850	38583455	Gm19100	predicted gene, 19100 [Source:MGI Symbol;Acc:MGI:5011285]	MGI:5011285	-	-	processed_pseudogene
ENSMUSG00000118297	0	0	0	0	0	0	0	0	0	0	0	0	0	0	0	0	0	0	0	0	0	0	0	0	0	0	0	0	0	0	0.00296144	NA	NA	0	0	0.127765	NA	NA	0	0	0.125479	NA	NA	ENSMUSG00000118297	19	-1	7402834	7403431	Gm18842	predicted gene, 18842 [Source:MGI Symbol;Acc:MGI:5011027]	MGI:5011027	-	-	processed_pseudogene
ENSMUSG00000118298	0	0	0	0	0	0	0	1	0	0	0	0	0	0	0	0	0	0	0	0	0	1.30562	0	0	0	0	0	0	0.0932585	-4.62037e-10	0.00296144	0.999815	0.999869	0.0932585	-0.00080465	0.126507	0.82452	NA	0.0932585	-0.000389984	0.124587	0.875535	NA	ENSMUSG00000118298	7	-1	5539346	5547317	Vmn1r60	vomeronasal 1 receptor 60 [Source:MGI Symbol;Acc:MGI:3645244]	MGI:3645244	636697	-	protein_coding
ENSMUSG00000118299	0	0	0	0	0	0	0	0	0	0	0	0	0	0	0	0	0	0	0	0	0	0	0	0	0	0	0	0	0	0	0.00296144	NA	NA	0	0	0.127765	NA	NA	0	0	0.125479	NA	NA	ENSMUSG00000118299	18	-1	41477708	41477881	Gm50408	predicted gene, 50408 [Source:MGI Symbol;Acc:MGI:6303323]	MGI:6303323	-	-	processed_pseudogene
ENSMUSG00000118300	0	0	0	0	0	0	0	0	0	0	0	0	0	0	0	0	0	0	0	0	0	0	0	0	0	0	0	0	0	0	0.00296144	NA	NA	0	0	0.127765	NA	NA	0	0	0.125479	NA	NA	ENSMUSG00000118300	18	1	81480357	81515768	Gm50412	predicted gene, 50412 [Source:MGI Symbol;Acc:MGI:6303329]	MGI:6303329	-	-	lincRNA
ENSMUSG00000118301	0	0	0	0	0	0	0	0	0	0	0	0	0	0	0	0	0	0	0	0	0	0	0	0	0	0	0	0	0	0	0.00296144	NA	NA	0	0	0.127765	NA	NA	0	0	0.125479	NA	NA	ENSMUSG00000118301	18	1	79348434	79348699	Gm20593	predicted gene, 20593 [Source:MGI Symbol;Acc:MGI:5295699]	MGI:5295699	-	-	processed_pseudogene
ENSMUSG00000118302	0	1	0	0	1	1	0	0	1	0	0	0	0	0	0	0.859356	0	0	0.937369	1.17718	0	0	0.856192	0	0	0	0	0	0.273578	1.73029e-07	0.00296144	0.945204	0.999869	0.273578	-0.00223443	0.126143	0.624073	NA	0.273578	-0.00123591	0.124249	0.693049	NA	ENSMUSG00000118302	19	-1	34056140	34056475	Gm31300	predicted gene, 31300 [Source:MGI Symbol;Acc:MGI:5590459]	MGI:5590459	-	-	processed_pseudogene
ENSMUSG00000118303	0	0	0	0	0	0	0	0	0	0	0	0	0	0	0	0	0	0	0	0	0	0	0	0	0	0	0	0	0	0	0.00296144	NA	NA	0	0	0.127765	NA	NA	0	0	0.125479	NA	NA	ENSMUSG00000118303	18	1	74420805	74421528	Gm50168	predicted gene, 50168 [Source:MGI Symbol;Acc:MGI:6302935]	MGI:6302935	-	-	processed_pseudogene
ENSMUSG00000118304	0	0	0	0	0	0	0	0	0	0	0	0	0	0	0	0	0	0	0	0	0	0	0	0	0	0	0	0	0	0	0.00296144	NA	NA	0	0	0.127765	NA	NA	0	0	0.125479	NA	NA	ENSMUSG00000118304	18	1	80019554	80019799	Gm36718	predicted gene, 36718 [Source:MGI Symbol;Acc:MGI:5595877]	MGI:5595877	-	-	processed_pseudogene
ENSMUSG00000118305	0	0	0	0	0	0	0	0	0	0	0	0	0	0	0	0	0	0	0	0	0	0	0	0	0	0	0	0	0	0	0.00296144	NA	NA	0	0	0.127765	NA	NA	0	0	0.125479	NA	NA	ENSMUSG00000118305	19	-1	8790085	8790464	Gm50131	predicted gene, 50131 [Source:MGI Symbol;Acc:MGI:6302874]	MGI:6302874	-	-	processed_pseudogene
ENSMUSG00000118306	0	0	0	0	0	0	0	0	0	0	0	0	0	0	0	0	0	0	0	0	0	0	0	0	0	0	0	0	0	0	0.00296144	NA	NA	0	0	0.127765	NA	NA	0	0	0.125479	NA	NA	ENSMUSG00000118306	18	-1	68168448	68168967	Gm18149	predicted gene, 18149 [Source:MGI Symbol;Acc:MGI:5010334]	MGI:5010334	-	-	processed_pseudogene
ENSMUSG00000118307	0	0	0	0	0	0	0	0	0	0	0	0	0	0	0	0	0	0	0	0	0	0	0	0	0	0	0	0	0	0	0.00296144	NA	NA	0	0	0.127765	NA	NA	0	0	0.125479	NA	NA	ENSMUSG00000118307	18	1	54766132	54766380	Gm5821	predicted gene 5821 [Source:MGI Symbol;Acc:MGI:3646289]	MGI:3646289	-	-	processed_pseudogene
ENSMUSG00000118308	0	0	0	0	0	0	0	0	0	0	0	0	0	0	0	0	0	0	0	0	0	0	0	0	0	0	0	0	0	0	0.00296144	NA	NA	0	0	0.127765	NA	NA	0	0	0.125479	NA	NA	ENSMUSG00000118308	19	1	43544183	43544962	Gm19179	predicted gene, 19179 [Source:MGI Symbol;Acc:MGI:5011364]	MGI:5011364	-	-	processed_pseudogene
ENSMUSG00000118309	0	0	0	0	0	0	0	0	0	0	0	0	0	0	0	0	0	0	0	0	0	0	0	0	0	0	0	0	0	0	0.00296144	NA	NA	0	0	0.127765	NA	NA	0	0	0.125479	NA	NA	ENSMUSG00000118309	18	-1	70693135	70706497	Gm50261	predicted gene, 50261 [Source:MGI Symbol;Acc:MGI:6303084]	MGI:6303084	-	-	lincRNA
ENSMUSG00000118310	0	0	0	2	0	1	0	0	0	0	0	0	1	0	0	0	0	2.40004	0	1.17718	0	0	0	0	0	0	0.917722	0	0.321068	-8.40692e-07	0.00296144	0.693772	0.999869	0.321068	-1.45712e-05	0.126269	0.996993	NA	0.321068	0.000732491	0.124511	0.783155	NA	ENSMUSG00000118310	19	1	10439897	10442652	Gm50268	predicted gene, 50268 [Source:MGI Symbol;Acc:MGI:6303093]	MGI:6303093	-	-	TEC
ENSMUSG00000118311	0	0	0	0	0	0	0	0	0	0	0	0	0	0	0	0	0	0	0	0	0	0	0	0	0	0	0	0	0	0	0.00296144	NA	NA	0	0	0.127765	NA	NA	0	0	0.125479	NA	NA	ENSMUSG00000118311	18	-1	76014211	76015677	1700003O11Rik	RIKEN cDNA 1700003O11 gene [Source:MGI Symbol;Acc:MGI:1922882]	MGI:1922882	-	-	antisense
ENSMUSG00000118312	0	0	0	0	0	0	0	0	0	0	0	0	0	0	0	0	0	0	0	0	0	0	0	0	0	0	0	0	0	0	0.00296144	NA	NA	0	0	0.127765	NA	NA	0	0	0.125479	NA	NA	ENSMUSG00000118312	19	-1	7827103	7848667	Gm7096	predicted gene 7096 [Source:MGI Symbol;Acc:MGI:3646592]	MGI:3646592	-	-	unprocessed_pseudogene
ENSMUSG00000118313	0	0	0	0	0	0	0	0	0	0	0	0	0	0	0	0	0	0	0	0	0	0	0	0	0	0	0	0	0	0	0.00296144	NA	NA	0	0	0.127765	NA	NA	0	0	0.125479	NA	NA	ENSMUSG00000118313	19	1	27025981	27026314	Gm50121	predicted gene, 50121 [Source:MGI Symbol;Acc:MGI:6302862]	MGI:6302862	-	-	processed_pseudogene
ENSMUSG00000118314	0	0	0	0	0	0	0	0	0	0	0	0	0	2	0	0	0	0	0	0	0	0	0	0	0	0	0	1.81528	0.129663	-4.3665e-10	0.00296144	0.999825	0.999869	0.129663	0.00134871	0.126591	0.712716	NA	0.129663	0.000648689	0.124617	0.795374	NA	ENSMUSG00000118314	19	-1	53248736	53265405	1700001K23Rik	RIKEN cDNA 1700001K23 gene [Source:MGI Symbol;Acc:MGI:1916569]	MGI:1916569	-	-	lincRNA
ENSMUSG00000118315	1	0	0	0	0	0	0	0	0	0	0	0	0	0	1.02376	0	0	0	0	0	0	0	0	0	0	0	0	0	0.0731255	-3.26126e-07	0.00296144	0.869818	0.999869	0.0731255	-0.000210694	0.126451	0.953687	NA	0.0731255	0.000186273	0.124571	0.940358	NA	ENSMUSG00000118315	18	-1	40436811	40439737	Gm31019	predicted gene, 31019 [Source:MGI Symbol;Acc:MGI:5590178]	MGI:5590178	-	-	antisense
ENSMUSG00000118316	0	3	0	0	1	0	0	0	1	0	0	2	0	1	0	2.57807	0	0	0.937369	0	0	0	0.856192	0	0	1.76928	0	0.907638	0.503468	-1.09301e-06	0.00296144	0.735517	0.999869	0.503468	0.00325435	0.125229	0.581376	NA	0.503468	0.00252501	0.123954	0.531016	NA	ENSMUSG00000118316	18	-1	72908890	72921090	Gm31908	predicted gene, 31908 [Source:MGI Symbol;Acc:MGI:5591067]	MGI:5591067	-	-	lincRNA
ENSMUSG00000118317	3	0	0	2	0	0	0	0	0	1	0	0	1	0	3.07127	0	0	2.40004	0	0	0	0	0	0.878535	0	0	0.917722	0	0.519112	-1.88681e-06	0.00296144	0.518947	0.999869	0.519112	0.00114818	0.125339	0.82022	NA	0.519112	0.00217277	0.124268	0.540898	NA	ENSMUSG00000118317	18	1	68581915	68586334	Gm30641	predicted gene, 30641 [Source:MGI Symbol;Acc:MGI:5589800]	MGI:5589800	-	-	lincRNA
ENSMUSG00000118318	0	0	0	0	0	0	0	0	0	0	0	0	0	0	0	0	0	0	0	0	0	0	0	0	0	0	0	0	0	0	0.00296144	NA	NA	0	0	0.127765	NA	NA	0	0	0.125479	NA	NA	ENSMUSG00000118318	7	1	24053254	24063554	Vmn1r183	vomeronasal 1 receptor 183 [Source:MGI Symbol;Acc:MGI:3033484]	MGI:3033484	209824	-	protein_coding
ENSMUSG00000118319	0	0	0	0	1	0	0	0	0	0	0	1	0	0	0	0	0	0	0.937369	0	0	0	0	0	0	0.88464	0	0	0.130143	-4.53602e-10	0.00296144	0.999818	0.999869	0.130143	-1.27578e-05	0.126447	0.997194	NA	0.130143	-5.78967e-06	0.124566	0.998144	NA	ENSMUSG00000118319	18	-1	80541892	80544546	Gm2176	predicted gene 2176 [Source:MGI Symbol;Acc:MGI:3780346]	MGI:3780346	-	-	transcribed_processed_pseudogene
ENSMUSG00000118320	0	0	0	0	0	0	0	0	0	0	0	0	0	0	0	0	0	0	0	0	0	0	0	0	0	0	0	0	0	0	0.00296144	NA	NA	0	0	0.127765	NA	NA	0	0	0.125479	NA	NA	ENSMUSG00000118320	19	-1	29087603	29090255	Gm50425	predicted gene, 50425 [Source:MGI Symbol;Acc:MGI:6303352]	MGI:6303352	-	-	processed_pseudogene
ENSMUSG00000118321	0	0	0	0	0	0	0	0	0	0	0	0	0	0	0	0	0	0	0	0	0	0	0	0	0	0	0	0	0	0	0.00296144	NA	NA	0	0	0.127765	NA	NA	0	0	0.125479	NA	NA	ENSMUSG00000118321	18	1	73730765	73731428	Gm17943	predicted gene, 17943 [Source:MGI Symbol;Acc:MGI:5010128]	MGI:5010128	-	-	processed_pseudogene
ENSMUSG00000118322	0	0	0	0	0	0	0	0	0	0	0	0	0	0	0	0	0	0	0	0	0	0	0	0	0	0	0	0	0	0	0.00296144	NA	NA	0	0	0.127765	NA	NA	0	0	0.125479	NA	NA	ENSMUSG00000118322	18	-1	57632079	57638585	2210409D07Rik	RIKEN cDNA 2210409D07 gene [Source:MGI Symbol;Acc:MGI:1917407]	MGI:1917407	-	-	antisense
ENSMUSG00000118324	0	0	0	0	0	0	0	0	0	0	0	0	0	0	0	0	0	0	0	0	0	0	0	0	0	0	0	0	0	0	0.00296144	NA	NA	0	0	0.127765	NA	NA	0	0	0.125479	NA	NA	ENSMUSG00000118324	19	1	54198391	54201454	Gm50187	predicted gene, 50187 [Source:MGI Symbol;Acc:MGI:6302961]	MGI:6302961	-	-	TEC
ENSMUSG00000118325	0	0	0	0	0	0	0	0	0	0	0	0	0	0	0	0	0	0	0	0	0	0	0	0	0	0	0	0	0	0	0.00296144	NA	NA	0	0	0.127765	NA	NA	0	0	0.125479	NA	NA	ENSMUSG00000118325	19	-1	9897500	9898707	Gm50324	predicted gene, 50324 [Source:MGI Symbol;Acc:MGI:6303187]	MGI:6303187	-	-	TEC
ENSMUSG00000118326	0	0	0	0	0	1	1	0	0	0	0	0	1	0	0	0	0	0	0	1.17718	0.939333	0	0	0	0	0	0.917722	0	0.216731	-4.62715e-10	0.00296144	0.999814	0.999869	0.216731	-0.00061373	0.126477	0.865912	NA	0.216731	-0.000296855	0.124577	0.905173	NA	ENSMUSG00000118326	18	1	67907628	67908924	Gm8887	predicted gene 8887 [Source:MGI Symbol;Acc:MGI:3649122]	MGI:3649122	-	-	processed_pseudogene
ENSMUSG00000118327	1	2	0	1	0	0	0	0	3	0	1	2	3	1	1.02376	1.71871	0	1.20002	0	0	0	0	2.56858	0	1.28187	1.76928	2.75317	0.907638	0.944502	1.32731e-06	0.00296144	0.807989	0.999869	0.944502	0.017879	0.14287	0.0614635	NA	0.944502	0.00761598	0.12657	0.23215	NA	ENSMUSG00000118327	18	-1	59774229	59774471	Gm8697	predicted gene 8697 [Source:MGI Symbol;Acc:MGI:3642964]	MGI:3642964	-	-	processed_pseudogene
ENSMUSG00000118328	0	0	0	0	0	0	0	0	0	0	0	0	0	0	0	0	0	0	0	0	0	0	0	0	0	0	0	0	0	0	0.00296144	NA	NA	0	0	0.127765	NA	NA	0	0	0.125479	NA	NA	ENSMUSG00000118328	18	1	86779751	86780177	Gm46615	predicted gene, 46615 [Source:MGI Symbol;Acc:MGI:5826252]	MGI:5826252	-	-	processed_pseudogene
ENSMUSG00000118329	0	0	0	0	0	0	0	0	0	0	0	0	0	0	0	0	0	0	0	0	0	0	0	0	0	0	0	0	0	0	0.00296144	NA	NA	0	0	0.127765	NA	NA	0	0	0.125479	NA	NA	ENSMUSG00000118329	19	-1	32439941	32441024	Gm9563	predicted gene 9563 [Source:MGI Symbol;Acc:MGI:3779973]	MGI:3779973	-	-	processed_pseudogene
ENSMUSG00000118330	0	0	0	0	0	0	1	0	0	0	0	1	0	1	0	0	0	0	0	0	0.939333	0	0	0	0	0.88464	0	0.907638	0.195115	-4.45834e-10	0.00296144	0.999821	0.999869	0.195115	0.000728883	0.126474	0.842125	NA	0.195115	0.000351008	0.124576	0.888359	NA	ENSMUSG00000118330	19	1	10290926	10293421	Gm30042	predicted gene, 30042 [Source:MGI Symbol;Acc:MGI:5589201]	MGI:5589201	-	-	antisense
ENSMUSG00000118331	0	0	0	0	0	0	0	0	0	0	0	0	0	0	0	0	0	0	0	0	0	0	0	0	0	0	0	0	0	0	0.00296144	NA	NA	0	0	0.127765	NA	NA	0	0	0.125479	NA	NA	ENSMUSG00000118331	19	1	26802075	26803218	Gm18380	predicted gene, 18380 [Source:MGI Symbol;Acc:MGI:5010565]	MGI:5010565	-	-	processed_pseudogene
ENSMUSG00000118332	0	0	0	0	0	0	0	0	0	0	0	0	0	0	0	0	0	0	0	0	0	0	0	0	0	0	0	0	0	0	0.00296144	NA	NA	0	0	0.127765	NA	NA	0	0	0.125479	NA	NA	ENSMUSG00000118332	5	1	143548706	143564531	Fam220a	family with sequence similarity 220, member A [Source:MGI Symbol;Acc:MGI:1914488]	MGI:1914488	67238	-	protein_coding
ENSMUSG00000118333	0	0	0	0	0	0	0	0	0	0	0	1	0	0	0	0	0	0	0	0	0	0	0	0	0	0.88464	0	0	0.0631885	-4.44564e-10	0.00296144	0.999822	0.999869	0.0631885	0.000581062	0.126478	0.872766	NA	0.0631885	0.000282335	0.124577	0.909712	NA	ENSMUSG00000118333	18	-1	83292771	83325884	4921531P14Rik	RIKEN cDNA 4921531P14 gene [Source:MGI Symbol;Acc:MGI:1918210]	MGI:1918210	-	-	lincRNA
ENSMUSG00000118334	0	0	0	0	0	0	0	0	0	0	0	0	0	0	0	0	0	0	0	0	0	0	0	0	0	0	0	0	0	0	0.00296144	NA	NA	0	0	0.127765	NA	NA	0	0	0.125479	NA	NA	ENSMUSG00000118334	18	-1	51913236	51927551	Gm50446	predicted gene, 50446 [Source:MGI Symbol;Acc:MGI:6303383]	MGI:6303383	-	-	lincRNA
ENSMUSG00000118335	0	0	0	0	1	0	0	1	0	1	0	1	0	0	0	0	0	0	0.937369	0	0	1.30562	0	0.878535	0	0.88464	0	0	0.286154	7.10115e-07	0.00296144	0.780311	0.999869	0.286154	-0.000991663	0.125742	0.829288	NA	0.286154	-0.00110674	0.124176	0.726523	NA	ENSMUSG00000118335	19	-1	38386963	38388103	Gm18936	predicted gene, 18936 [Source:MGI Symbol;Acc:MGI:5011121]	MGI:5011121	-	-	processed_pseudogene
ENSMUSG00000118336	0	0	0	0	0	0	0	0	0	0	0	0	0	0	0	0	0	0	0	0	0	0	0	0	0	0	0	0	0	0	0.00296144	NA	NA	0	0	0.127765	NA	NA	0	0	0.125479	NA	NA	ENSMUSG00000118336	18	1	63265090	63267527	Gm50172	predicted gene, 50172 [Source:MGI Symbol;Acc:MGI:6302942]	MGI:6302942	-	-	TEC
ENSMUSG00000118337	0	0	0	0	0	0	0	0	0	0	0	0	0	0	0	0	0	0	0	0	0	0	0	0	0	0	0	0	0	0	0.00296144	NA	NA	0	0	0.127765	NA	NA	0	0	0.125479	NA	NA	ENSMUSG00000118337	18	1	58778425	58786768	Gm50227	predicted gene, 50227 [Source:MGI Symbol;Acc:MGI:6303027]	MGI:6303027	-	-	lincRNA
ENSMUSG00000118338	0	0	0	0	0	0	0	0	0	0	0	0	0	0	0	0	0	0	0	0	0	0	0	0	0	0	0	0	0	0	0.00296144	NA	NA	0	0	0.127765	NA	NA	0	0	0.125479	NA	NA	ENSMUSG00000118338	19	1	51144749	51148034	Gm50317	predicted gene, 50317 [Source:MGI Symbol;Acc:MGI:6303175]	MGI:6303175	-	-	TEC
ENSMUSG00000118339	0	0	0	0	0	0	0	0	0	0	0	0	0	0	0	0	0	0	0	0	0	0	0	0	0	0	0	0	0	0	0.00296144	NA	NA	0	0	0.127765	NA	NA	0	0	0.125479	NA	NA	ENSMUSG00000118339	18	-1	82918403	82920560	4930592I03Rik	RIKEN cDNA 4930592I03 gene [Source:MGI Symbol;Acc:MGI:1923103]	MGI:1923103	-	-	processed_transcript
ENSMUSG00000118340	0	0	0	0	0	0	0	0	0	0	0	0	0	0	0	0	0	0	0	0	0	0	0	0	0	0	0	0	0	0	0.00296144	NA	NA	0	0	0.127765	NA	NA	0	0	0.125479	NA	NA	ENSMUSG00000118340	19	-1	23929825	23941594	Gm50301	predicted gene, 50301 [Source:MGI Symbol;Acc:MGI:6303149]	MGI:6303149	-	-	antisense
ENSMUSG00000118341	0	0	0	0	0	0	0	0	0	0	0	0	0	0	0	0	0	0	0	0	0	0	0	0	0	0	0	0	0	0	0.00296144	NA	NA	0	0	0.127765	NA	NA	0	0	0.125479	NA	NA	ENSMUSG00000118341	17	-1	30459502	30923831	Gm50252	predicted gene, 50252 [Source:MGI Symbol;Acc:MGI:6303069]	MGI:6303069	-	-	processed_transcript
ENSMUSG00000118342	0	0	0	0	0	0	0	0	0	0	0	0	0	0	0	0	0	0	0	0	0	0	0	0	0	0	0	0	0	0	0.00296144	NA	NA	0	0	0.127765	NA	NA	0	0	0.125479	NA	NA	ENSMUSG00000118342	19	-1	21310376	21313283	Gm50255	predicted gene, 50255 [Source:MGI Symbol;Acc:MGI:6303075]	MGI:6303075	-	-	lincRNA
ENSMUSG00000118343	0	0	0	0	0	0	0	0	0	0	0	0	0	0	0	0	0	0	0	0	0	0	0	0	0	0	0	0	0	0	0.00296144	NA	NA	0	0	0.127765	NA	NA	0	0	0.125479	NA	NA	ENSMUSG00000118343	18	1	57316397	57316675	Gm50201	predicted gene, 50201 [Source:MGI Symbol;Acc:MGI:6302981]	MGI:6302981	-	-	lincRNA
ENSMUSG00000118344	0	0	0	0	0	0	0	0	0	0	0	0	0	0	0	0	0	0	0	0	0	0	0	0	0	0	0	0	0	0	0.00296144	NA	NA	0	0	0.127765	NA	NA	0	0	0.125479	NA	NA	ENSMUSG00000118344	19	1	4273987	4275643	Gm50152	predicted gene, 50152 [Source:MGI Symbol;Acc:MGI:6302910]	MGI:6302910	-	-	antisense
ENSMUSG00000118345	17	7	11	6	14	6	11	10	16	13	1	5	6	3	17.4039	6.01549	9.952	7.20013	13.1232	7.06308	10.3327	13.0562	13.6991	11.421	1.28187	4.4232	5.50633	2.72291	8.80007	-3.51714e-06	0.00296141	0.810383	0.999869	8.80007	-0.0478519	0.166679	0.0369779	NA	8.80007	-0.0197076	0.124284	0.167209	NA	ENSMUSG00000118345	19	-1	8256224	8257587	Gm7105	predicted gene 7105 [Source:MGI Symbol;Acc:MGI:3644446]	MGI:3644446	-	-	processed_pseudogene
ENSMUSG00000118346	264	363	380	219	338	293	342	340	378	382	241	341	312	434	270.272	311.946	343.796	262.805	316.831	344.914	321.252	443.91	323.641	335.6	308.931	301.662	286.329	393.915	326.129	4.24429e-05	0.00296091	0.451115	0.999869	326.129	-0.0355933	0.0843682	0.436788	0.782759	326.129	-0.0413229	0.0925426	0.27897	0.78389	ENSMUSG00000118346	19	-1	8772525	8774467	Tmem179b	transmembrane protein 179B [Source:MGI Symbol;Acc:MGI:1914956]	MGI:1914956	67706	-	protein_coding
ENSMUSG00000118347	0	0	0	0	0	1	0	0	0	3	1	1	0	0	0	0	0	0	0	1.17718	0	0	0	2.63561	1.28187	0.88464	0	0	0.427093	2.70894e-06	0.00296144	0.348682	0.999869	0.427093	-2.41568e-05	0.12532	0.996107	NA	0.427093	-0.00227896	0.124389	0.51484	NA	ENSMUSG00000118347	18	1	35913132	35916772	C330008A17Rik	RIKEN cDNA C330008A17 gene [Source:MGI Symbol;Acc:MGI:1924871]	MGI:1924871	-	-	lincRNA
ENSMUSG00000118348	0	0	0	0	0	0	0	0	0	1	0	0	0	0	0	0	0	0	0	0	0	0	0	0.878535	0	0	0	0	0.0627525	4.33784e-07	0.00296144	0.827436	0.999869	0.0627525	-0.000210662	0.126451	0.953694	NA	0.0627525	-0.000486061	0.124599	0.845231	NA	ENSMUSG00000118348	18	1	55841665	55843018	Gm6942	predicted gene 6942 [Source:MGI Symbol;Acc:MGI:3643094]	MGI:3643094	-	-	processed_pseudogene
ENSMUSG00000118349	0	0	0	0	0	0	0	0	0	0	0	0	0	0	0	0	0	0	0	0	0	0	0	0	0	0	0	0	0	0	0.00296144	NA	NA	0	0	0.127765	NA	NA	0	0	0.125479	NA	NA	ENSMUSG00000118349	18	-1	66621429	66621633	Gm50160	predicted gene, 50160 [Source:MGI Symbol;Acc:MGI:6302920]	MGI:6302920	-	-	processed_pseudogene
ENSMUSG00000118350	0	0	0	0	0	0	0	0	0	0	0	0	0	0	0	0	0	0	0	0	0	0	0	0	0	0	0	0	0	0	0.00296144	NA	NA	0	0	0.127765	NA	NA	0	0	0.125479	NA	NA	ENSMUSG00000118350	19	1	53266631	53266864	Gm36339	predicted gene, 36339 [Source:MGI Symbol;Acc:MGI:5595498]	MGI:5595498	-	-	processed_pseudogene
ENSMUSG00000118351	0	0	0	0	0	0	0	0	0	0	0	0	0	0	0	0	0	0	0	0	0	0	0	0	0	0	0	0	0	0	0.00296144	NA	NA	0	0	0.127765	NA	NA	0	0	0.125479	NA	NA	ENSMUSG00000118351	18	1	52061787	52062216	Gm50447	predicted gene, 50447 [Source:MGI Symbol;Acc:MGI:6303385]	MGI:6303385	-	-	processed_pseudogene
ENSMUSG00000118352	0	0	0	0	0	0	0	0	0	0	0	0	0	0	0	0	0	0	0	0	0	0	0	0	0	0	0	0	0	0	0.00296144	NA	NA	0	0	0.127765	NA	NA	0	0	0.125479	NA	NA	ENSMUSG00000118352	18	1	88609402	88658807	Gm50401	predicted gene, 50401 [Source:MGI Symbol;Acc:MGI:6303312]	MGI:6303312	-	-	lincRNA
ENSMUSG00000118353	3	9	8	3	5	5	2	4	13	4	7	7	4	7	3.07127	7.7342	7.23782	3.60007	4.68685	5.8859	1.87867	5.22247	11.1305	3.51414	8.97311	6.19248	3.67089	6.35347	5.6537	1.08118e-05	0.00296141	0.431016	0.999869	5.6537	0.00791865	0.108949	0.640872	NA	5.6537	-0.00244266	0.108705	0.845794	NA	ENSMUSG00000118353	19	1	22441135	22441914	Nsa2-ps1	NSA2 ribosome biogenesis homolog, pseudogene 1 [Source:MGI Symbol;Acc:MGI:3648670]	MGI:3648670	-	-	processed_pseudogene
ENSMUSG00000118354	0	0	0	1	0	0	0	1	2	0	1	0	2	1	0	0	0	1.20002	0	0	0	1.30562	1.71238	0	1.28187	0	1.83544	0.907638	0.588784	3.05993e-06	0.00296144	0.438175	0.999869	0.588784	0.00459184	0.124839	0.50545	NA	0.588784	-0.000370054	0.122208	0.937958	NA	ENSMUSG00000118354	19	1	42745771	42749582	Gm19437	predicted gene, 19437 [Source:MGI Symbol;Acc:MGI:5011622]	MGI:5011622	-	-	antisense
ENSMUSG00000118355	0	0	0	0	0	0	0	0	0	0	0	0	0	0	0	0	0	0	0	0	0	0	0	0	0	0	0	0	0	0	0.00296144	NA	NA	0	0	0.127765	NA	NA	0	0	0.125479	NA	NA	ENSMUSG00000118355	19	1	32423192	32423576	Gm38616	predicted gene, 38616 [Source:MGI Symbol;Acc:MGI:5621501]	MGI:5621501	-	-	processed_pseudogene
ENSMUSG00000118356	0	0	0	0	0	0	0	0	0	0	0	0	0	0	0	0	0	0	0	0	0	0	0	0	0	0	0	0	0	0	0.00296144	NA	NA	0	0	0.127765	NA	NA	0	0	0.125479	NA	NA	ENSMUSG00000118356	18	-1	64693536	64700054	Gm50353	predicted gene, 50353 [Source:MGI Symbol;Acc:MGI:6303236]	MGI:6303236	-	-	lincRNA
ENSMUSG00000118357	0	0	0	0	0	0	0	0	0	0	0	0	0	0	0	0	0	0	0	0	0	0	0	0	0	0	0	0	0	0	0.00296144	NA	NA	0	0	0.127765	NA	NA	0	0	0.125479	NA	NA	ENSMUSG00000118357	18	1	80016285	80016530	Gm36627	predicted gene, 36627 [Source:MGI Symbol;Acc:MGI:5595786]	MGI:5595786	-	-	processed_pseudogene
ENSMUSG00000118358	6	4	7	5	6	4	1	1	0	7	3	4	4	4	6.14254	3.43742	6.33309	6.00011	5.62422	4.70872	0.939333	1.30562	0	6.14975	3.84562	3.53856	3.67089	3.63055	3.95189	-9.10082e-06	0.00296143	0.384434	0.999869	3.95189	0.00306354	0.111455	0.830302	NA	3.95189	0.00809729	0.116194	0.447868	NA	ENSMUSG00000118358	18	-1	35888769	35890337	Gm36315	predicted gene, 36315 [Source:MGI Symbol;Acc:MGI:5595474]	MGI:5595474	-	-	lincRNA
ENSMUSG00000118360	0	0	0	0	0	0	0	0	0	0	0	0	0	0	0	0	0	0	0	0	0	0	0	0	0	0	0	0	0	0	0.00296144	NA	NA	0	0	0.127765	NA	NA	0	0	0.125479	NA	NA	ENSMUSG00000118360	19	-1	33668269	33668463	Gm19755	predicted gene, 19755 [Source:MGI Symbol;Acc:MGI:5011940]	MGI:5011940	-	-	processed_pseudogene
ENSMUSG00000118361	0	0	0	0	0	0	0	0	0	0	0	0	0	0	0	0	0	0	0	0	0	0	0	0	0	0	0	0	0	0	0.00296144	NA	NA	0	0	0.127765	NA	NA	0	0	0.125479	NA	NA	ENSMUSG00000118361	18	-1	60283520	60356179	Gm50237	predicted gene, 50237 [Source:MGI Symbol;Acc:MGI:6303043]	MGI:6303043	-	-	lincRNA
ENSMUSG00000118362	0	0	0	0	0	0	0	0	0	0	0	0	0	1	0	0	0	0	0	0	0	0	0	0	0	0	0	0.907638	0.0648313	-4.44564e-10	0.00296144	0.999822	0.999869	0.0648313	0.000581062	0.126478	0.872766	NA	0.0648313	0.000282335	0.124577	0.909712	NA	ENSMUSG00000118362	18	1	53639106	53705420	Gm19466	predicted gene, 19466 [Source:MGI Symbol;Acc:MGI:5011651]	MGI:5011651	-	-	lincRNA
ENSMUSG00000118363	1	1	1	0	0	0	1	1	0	0	0	0	0	0	1.02376	0.859356	0.904727	0	0	0	0.939333	1.30562	0	0	0	0	0	0	0.359485	-2.29461e-06	0.00296144	0.473884	0.999869	0.359485	-0.00343875	0.125667	0.540507	NA	0.359485	0.000257853	0.123268	0.947203	NA	ENSMUSG00000118363	18	1	81708536	81713817	Gm50290	predicted gene, 50290 [Source:MGI Symbol;Acc:MGI:6303130]	MGI:6303130	-	-	lincRNA
ENSMUSG00000118364	0	0	0	0	1	0	2	0	0	0	2	1	0	1	0	0	0	0	0.937369	0	1.87867	0	0	0	2.56375	0.88464	0	0.907638	0.51229	2.67098e-06	0.00296144	0.419297	0.999869	0.51229	-0.000634344	0.124384	0.913892	NA	0.51229	-0.00264214	0.123986	0.516331	NA	ENSMUSG00000118364	19	-1	4991357	4993113	AC124502.1	TEC	-	-	-	TEC
ENSMUSG00000118365	0	0	2	0	0	2	2	2	1	0	0	0	5	1	0	0	1.80945	0	0	2.35436	1.87867	2.61124	0.856192	0	0	0	4.58861	0.907638	1.07187	-8.79631e-07	0.00296144	0.829164	0.999869	1.07187	0.000590786	0.120766	0.944704	NA	1.07187	0.00113635	0.121487	0.832082	NA	ENSMUSG00000118365	18	1	52528661	52577325	Gm41724	predicted gene, 41724 [Source:MGI Symbol;Acc:MGI:5624609]	MGI:5624609	-	-	antisense
ENSMUSG00000118366	778	1051	918	657	704	428	514	307	795	616	570	483	632	472	796.483	903.183	830.539	788.415	659.908	503.833	482.817	400.825	680.673	541.178	730.668	427.281	580	428.405	625.3	-0.000111957	0.00296097	0.0339411	0.999869	625.3	-0.0261593	0.0863593	0.553417	0.846544	625.3	0.0389015	0.0938704	0.285438	0.785811	ENSMUSG00000118366	19	1	31950084	31952361	9130016M20Rik	RIKEN cDNA 9130016M20 gene [Source:MGI Symbol;Acc:MGI:1918870]	MGI:1918870	-	-	lincRNA
ENSMUSG00000118367	0	0	0	0	0	0	0	0	0	0	0	0	0	1	0	0	0	0	0	0	0	0	0	0	0	0	0	0.907638	0.0648313	-4.44564e-10	0.00296144	0.999822	0.999869	0.0648313	0.000581062	0.126478	0.872766	NA	0.0648313	0.000282335	0.124577	0.909712	NA	ENSMUSG00000118367	19	-1	17244010	17256488	Gm50277	predicted gene, 50277 [Source:MGI Symbol;Acc:MGI:6303109]	MGI:6303109	-	-	lincRNA
ENSMUSG00000118368	0	0	0	0	0	0	0	0	0	0	0	0	0	0	0	0	0	0	0	0	0	0	0	0	0	0	0	0	0	0	0.00296144	NA	NA	0	0	0.127765	NA	NA	0	0	0.125479	NA	NA	ENSMUSG00000118368	17	-1	26525067	26525293	Gm50274	predicted gene, 50274 [Source:MGI Symbol;Acc:MGI:6303104]	MGI:6303104	-	-	processed_pseudogene
ENSMUSG00000118369	0	0	0	0	0	2	3	0	0	1	1	0	0	1	0	0	0	0	0	2.35436	2.818	0	0	0.878535	1.28187	0	0	0.907638	0.5886	2.56729e-06	0.00296144	0.450868	0.999869	0.5886	-0.00486375	0.12607	0.428246	NA	0.5886	-0.00463873	0.125697	0.274366	NA	ENSMUSG00000118369	19	-1	53320598	53325743	Gm30541	predicted gene, 30541 [Source:MGI Symbol;Acc:MGI:5589700]	MGI:5589700	-	-	processed_transcript
ENSMUSG00000118370	3	4	6	3	1	1	0	1	4	1	0	2	3	1	3.07127	3.43742	5.42836	3.60007	0.937369	1.17718	0	1.30562	3.42477	0.878535	0	1.76928	2.75317	0.907638	2.04933	-1.07841e-05	0.00296143	0.20106	0.999869	2.04933	0.010529	0.122895	0.353433	NA	2.04933	0.0139811	0.133596	0.125448	NA	ENSMUSG00000118370	18	1	62142618	62146508	Gm41750	predicted gene, 41750 [Source:MGI Symbol;Acc:MGI:5624635]	MGI:5624635	-	-	lincRNA
ENSMUSG00000118371	0	0	0	0	0	0	0	0	0	0	0	0	0	0	0	0	0	0	0	0	0	0	0	0	0	0	0	0	0	0	0.00296144	NA	NA	0	0	0.127765	NA	NA	0	0	0.125479	NA	NA	ENSMUSG00000118371	19	1	24154070	24154601	Gm50308	predicted gene, 50308 [Source:MGI Symbol;Acc:MGI:6303160]	MGI:6303160	-	-	processed_pseudogene
ENSMUSG00000118372	0	0	0	0	0	0	0	0	0	0	0	0	0	0	0	0	0	0	0	0	0	0	0	0	0	0	0	0	0	0	0.00296144	NA	NA	0	0	0.127765	NA	NA	0	0	0.125479	NA	NA	ENSMUSG00000118372	18	1	90342486	90342602	Gm50434	predicted gene, 50434 [Source:MGI Symbol;Acc:MGI:6303366]	MGI:6303366	-	-	processed_pseudogene
ENSMUSG00000118373	0	0	0	0	0	0	0	0	0	0	0	0	0	0	0	0	0	0	0	0	0	0	0	0	0	0	0	0	0	0	0.00296144	NA	NA	0	0	0.127765	NA	NA	0	0	0.125479	NA	NA	ENSMUSG00000118373	18	-1	80157921	80162562	Gm41787	predicted gene, 41787 [Source:MGI Symbol;Acc:MGI:5624672]	MGI:5624672	-	-	lincRNA
ENSMUSG00000118374	0	0	0	0	0	0	0	0	0	0	0	0	0	0	0	0	0	0	0	0	0	0	0	0	0	0	0	0	0	0	0.00296144	NA	NA	0	0	0.127765	NA	NA	0	0	0.125479	NA	NA	ENSMUSG00000118374	19	-1	30490703	30491285	Gm17885	predicted gene, 17885 [Source:MGI Symbol;Acc:MGI:5010070]	MGI:5010070	-	-	processed_pseudogene
ENSMUSG00000118375	0	0	0	0	0	0	0	0	0	0	0	0	0	0	0	0	0	0	0	0	0	0	0	0	0	0	0	0	0	0	0.00296144	NA	NA	0	0	0.127765	NA	NA	0	0	0.125479	NA	NA	ENSMUSG00000118375	18	-1	64428353	64428669	Gm36804	predicted gene, 36804 [Source:MGI Symbol;Acc:MGI:5595963]	MGI:5595963	-	-	processed_pseudogene
ENSMUSG00000118376	139	166	180	145	182	159	162	86	167	197	96	337	263	147	142.302	142.653	162.851	174.003	170.601	187.172	152.172	112.283	142.984	173.071	123.06	298.124	241.361	133.423	168.29	-1.18182e-05	0.00296123	0.740456	0.999869	168.29	0.0852482	0.112397	0.0300601	0.330856	168.29	0.0510852	0.108496	0.0785477	0.647344	ENSMUSG00000118376	18	1	66504178	66511745	Gm9926	predicted gene 9926 [Source:MGI Symbol;Acc:MGI:3642582]	MGI:3642582	-	-	lincRNA
ENSMUSG00000118377	2	0	2	0	3	2	0	4	1	0	0	3	2	0	2.04751	0	1.80945	0	2.81211	2.35436	0	5.22247	0.856192	0	0	2.65392	1.83544	0	1.39939	-3.73067e-06	0.00296144	0.43049	0.999869	1.39939	-0.00505083	0.12058	0.603247	NA	1.39939	0.00180372	0.120511	0.768056	NA	ENSMUSG00000118377	19	1	59087571	59088954	Gm9276	predicted gene 9276 [Source:MGI Symbol;Acc:MGI:3643073]	MGI:3643073	-	-	processed_pseudogene
ENSMUSG00000118378	0	0	0	0	0	0	0	0	0	0	0	0	0	0	0	0	0	0	0	0	0	0	0	0	0	0	0	0	0	0	0.00296144	NA	NA	0	0	0.127765	NA	NA	0	0	0.125479	NA	NA	ENSMUSG00000118378	19	1	53483494	53486485	Gm50393	predicted gene, 50393 [Source:MGI Symbol;Acc:MGI:6303297]	MGI:6303297	-	-	TEC
ENSMUSG00000118379	0	0	0	0	0	0	1	0	0	0	0	0	0	0	0	0	0	0	0	0	0.939333	0	0	0	0	0	0	0	0.0670952	-4.62037e-10	0.00296144	0.999815	0.999869	0.0670952	-0.00080465	0.126507	0.82452	NA	0.0670952	-0.000389984	0.124587	0.875535	NA	ENSMUSG00000118379	18	-1	80571824	80605811	Gm41790	predicted gene, 41790 [Source:MGI Symbol;Acc:MGI:5624675]	MGI:5624675	-	-	lincRNA
ENSMUSG00000118380	0	0	0	0	0	0	0	0	0	0	0	0	0	0	0	0	0	0	0	0	0	0	0	0	0	0	0	0	0	0	0.00296144	NA	NA	0	0	0.127765	NA	NA	0	0	0.125479	NA	NA	ENSMUSG00000118380	18	1	34982922	35109445	Gm36037	predicted gene, 36037 [Source:MGI Symbol;Acc:MGI:5595196]	MGI:5595196	-	-	processed_transcript
ENSMUSG00000118381	0	0	0	0	1	0	0	0	0	1	0	0	0	0	0	0	0	0	0.937369	0	0	0	0	0.878535	0	0	0	0	0.129707	4.33775e-07	0.00296144	0.827439	0.999869	0.129707	-0.000804634	0.126507	0.824523	NA	0.129707	-0.000774428	0.124649	0.75585	NA	ENSMUSG00000118381	19	-1	38342179	38342614	Gm50150	predicted gene, 50150 [Source:MGI Symbol;Acc:MGI:6302907]	MGI:6302907	-	-	processed_pseudogene
ENSMUSG00000118382	0	0	1	0	0	0	0	1	0	0	0	0	0	2	0	0	0.904727	0	0	0	0	1.30562	0	0	0	0	0	1.81528	0.287544	-3.57766e-07	0.00296144	0.86371	0.999869	0.287544	0.000815205	0.126358	0.831451	NA	0.287544	0.000711278	0.124541	0.785825	NA	ENSMUSG00000118382	17	1	30603105	30605211	Gm8373	predicted gene 8373 [Source:MGI Symbol;Acc:MGI:3644812]	MGI:3644812	-	-	transcribed_processed_pseudogene
ENSMUSG00000118383	3	0	1	3	7	3	7	2	3	2	3	1	1	4	3.07127	0	0.904727	3.60007	6.56158	3.53154	6.57533	2.61124	2.56858	1.75707	3.84562	0.88464	0.917722	3.63055	2.89	4.99066e-06	0.00296143	0.56888	0.999869	2.89	-0.022401	0.134582	0.132148	NA	2.89	-0.0149487	0.131462	0.146344	NA	ENSMUSG00000118383	19	-1	9828899	9836897	Gm50321	predicted gene, 50321 [Source:MGI Symbol;Acc:MGI:6303181]	MGI:6303181	-	-	lincRNA
ENSMUSG00000118384	6	4	3	5	3	1	3	0	3	6	6	7	3	11	6.14254	3.43742	2.71418	6.00011	2.81211	1.17718	2.818	0	2.56858	5.27121	7.69124	6.19248	2.75317	9.98402	4.25444	2.48981e-06	0.00296142	0.830573	0.999869	4.25444	0.0404538	0.170794	0.0347891	NA	4.25444	0.0172733	0.129828	0.150423	NA	ENSMUSG00000118384	18	-1	74972764	74981547	9030625G05Rik	RIKEN cDNA 9030625G05 gene [Source:MGI Symbol;Acc:MGI:1918795]	MGI:1918795	-	-	lincRNA
ENSMUSG00000118385	0	0	1	0	0	0	0	0	0	0	0	0	0	0	0	0	0.904727	0	0	0	0	0	0	0	0	0	0	0	0.0646234	-3.26126e-07	0.00296144	0.869818	0.999869	0.0646234	-0.000210694	0.126451	0.953687	NA	0.0646234	0.000186273	0.124571	0.940358	NA	ENSMUSG00000118385	18	1	84202924	84209674	Gm50311	predicted gene, 50311 [Source:MGI Symbol;Acc:MGI:6303164]	MGI:6303164	-	-	antisense
ENSMUSG00000118386	2	2	2	2	1	1	2	2	3	1	1	0	1	1	2.04751	1.71871	1.80945	2.40004	0.937369	1.17718	1.87867	2.61124	2.56858	0.878535	1.28187	0	0.917722	0.907638	1.50961	-2.19889e-06	0.00296143	0.783317	0.999869	1.50961	-0.0108749	0.125381	0.301627	NA	1.50961	-0.00502659	0.119491	0.524032	NA	ENSMUSG00000118386	18	1	35498661	35499293	Gm50149	predicted gene, 50149 [Source:MGI Symbol;Acc:MGI:6302905]	MGI:6302905	-	-	antisense
ENSMUSG00000118387	0	0	0	0	0	0	0	0	0	0	0	1	0	0	0	0	0	0	0	0	0	0	0	0	0	0.88464	0	0	0.0631885	-4.44564e-10	0.00296144	0.999822	0.999869	0.0631885	0.000581062	0.126478	0.872766	NA	0.0631885	0.000282335	0.124577	0.909712	NA	ENSMUSG00000118387	18	1	83490414	83494417	Gm50415	predicted gene, 50415 [Source:MGI Symbol;Acc:MGI:6303335]	MGI:6303335	-	-	lincRNA
ENSMUSG00000118388	0	0	0	0	0	0	0	0	0	0	0	0	0	0	0	0	0	0	0	0	0	0	0	0	0	0	0	0	0	0	0.00296144	NA	NA	0	0	0.127765	NA	NA	0	0	0.125479	NA	NA	ENSMUSG00000118388	7	-1	5883580	5884542	Vmn1r64	vomeronasal 1 receptor 64 [Source:MGI Symbol;Acc:MGI:3033480]	MGI:3033480	404285	-	protein_coding
ENSMUSG00000118389	0	0	0	0	0	0	0	1	0	0	0	0	0	0	0	0	0	0	0	0	0	1.30562	0	0	0	0	0	0	0.0932585	-4.62037e-10	0.00296144	0.999815	0.999869	0.0932585	-0.00080465	0.126507	0.82452	NA	0.0932585	-0.000389984	0.124587	0.875535	NA	ENSMUSG00000118389	18	1	65501406	65502848	Gm50246	predicted gene, 50246 [Source:MGI Symbol;Acc:MGI:6303059]	MGI:6303059	-	-	processed_pseudogene
ENSMUSG00000118390	0	0	0	0	0	0	0	0	0	0	0	0	0	0	0	0	0	0	0	0	0	0	0	0	0	0	0	0	0	0	0.00296144	NA	NA	0	0	0.127765	NA	NA	0	0	0.125479	NA	NA	ENSMUSG00000118390	17	-1	31485002	31487369	Gm50102	predicted gene, 50102 [Source:MGI Symbol;Acc:MGI:6302832]	MGI:6302832	-	-	TEC
ENSMUSG00000118391	0	0	0	0	0	0	0	0	0	0	0	0	0	0	0	0	0	0	0	0	0	0	0	0	0	0	0	0	0	0	0.00296144	NA	NA	0	0	0.127765	NA	NA	0	0	0.125479	NA	NA	ENSMUSG00000118391	18	-1	57688646	57792360	Gm19519	predicted gene, 19519 [Source:MGI Symbol;Acc:MGI:5011704]	MGI:5011704	-	-	antisense
ENSMUSG00000118392	0	0	0	0	0	0	0	0	0	0	0	0	0	0	0	0	0	0	0	0	0	0	0	0	0	0	0	0	0	0	0.00296144	NA	NA	0	0	0.127765	NA	NA	0	0	0.125479	NA	NA	ENSMUSG00000118392	19	-1	10645690	10648053	4930524O05Rik	RIKEN cDNA 4930524O05 gene [Source:MGI Symbol;Acc:MGI:1922346]	MGI:1922346	-	-	antisense
ENSMUSG00000118393	0	0	0	0	0	0	0	0	0	0	0	0	0	0	0	0	0	0	0	0	0	0	0	0	0	0	0	0	0	0	0.00296144	NA	NA	0	0	0.127765	NA	NA	0	0	0.125479	NA	NA	ENSMUSG00000118393	19	1	3184959	3185273	Gm50426	predicted gene, 50426 [Source:MGI Symbol;Acc:MGI:6303353]	MGI:6303353	-	-	IG_V_pseudogene
ENSMUSG00000118394	2	4	0	1	1	1	3	2	0	3	0	0	1	1	2.04751	3.43742	0	1.20002	0.937369	1.17718	2.818	2.61124	0	2.63561	0	0	0.917722	0.907638	1.33498	-3.53283e-06	0.00296144	0.557333	0.999869	1.33498	-0.01003	0.126375	0.293194	NA	1.33498	-0.00244929	0.11982	0.714209	NA	ENSMUSG00000118394	4	-1	131920816	131921528	Gm50475	predicted gene, 50475 [Source:MGI Symbol;Acc:MGI:6324745]	MGI:6324745	-	-	lincRNA
ENSMUSG00000118395	0	0	0	0	0	0	0	0	0	0	0	0	0	0	0	0	0	0	0	0	0	0	0	0	0	0	0	0	0	0	0.00296144	NA	NA	0	0	0.127765	NA	NA	0	0	0.125479	NA	NA	ENSMUSG00000118395	11	-1	53918660	53918851	Gm50459	predicted gene, 50459 [Source:MGI Symbol;Acc:MGI:6324724]	MGI:6324724	-	-	unprocessed_pseudogene
ENSMUSG00000118396	0	0	0	0	0	0	0	0	0	0	0	0	0	0	0	0	0	0	0	0	0	0	0	0	0	0	0	0	0	0	0.00296144	NA	NA	0	0	0.127765	NA	NA	0	0	0.125479	NA	NA	ENSMUSG00000118396	9	-1	106503225	106561625	Iqcf2	IQ motif containing F2 [Source:MGI Symbol;Acc:MGI:3646813]	MGI:3646813	68265	-	protein_coding
ENSMUSG00000118397	0	0	0	0	0	0	0	0	0	0	0	0	0	0	0	0	0	0	0	0	0	0	0	0	0	0	0	0	0	0	0.00296144	NA	NA	0	0	0.127765	NA	NA	0	0	0.125479	NA	NA	ENSMUSG00000118397	9	-1	96426326	96449345	Gm50488	predicted gene, 50488 [Source:MGI Symbol;Acc:MGI:6324764]	MGI:6324764	-	-	unitary_pseudogene
ENSMUSG00000118398	0	0	0	0	0	0	0	0	0	0	0	1	0	1	0	0	0	0	0	0	0	0	0	0	0	0.88464	0	0.907638	0.12802	-4.36796e-10	0.00296144	0.999825	0.999869	0.12802	0.00133391	0.126588	0.715643	NA	0.12802	0.000641782	0.124616	0.797474	NA	ENSMUSG00000118398	13	1	49750465	49752616	Gm19334	predicted gene, 19334 [Source:MGI Symbol;Acc:MGI:5011519]	MGI:5011519	-	-	processed_pseudogene
ENSMUSG00000118399	0	0	0	0	0	0	0	0	0	0	0	0	0	0	0	0	0	0	0	0	0	0	0	0	0	0	0	0	0	0	0.00296144	NA	NA	0	0	0.127765	NA	NA	0	0	0.125479	NA	NA	ENSMUSG00000118399	2	1	173749938	173750487	Gm18917	predicted gene, 18917 [Source:MGI Symbol;Acc:MGI:5011102]	MGI:5011102	-	-	processed_pseudogene
ENSMUSG00000118400	1	0	0	1	1	2	1	2	3	2	1	2	4	4	1.02376	0	0	1.20002	0.937369	2.35436	0.939333	2.61124	2.56858	1.75707	1.28187	1.76928	3.67089	3.63055	1.69602	9.09852e-06	0.00296144	0.156144	0.999869	1.69602	0.0108589	0.119497	0.399621	NA	1.69602	-0.00497691	0.119093	0.536192	NA	ENSMUSG00000118400	10	-1	128676158	128676649	Gm6336	predicted pseudogene 6336 [Source:MGI Symbol;Acc:MGI:3647630]	MGI:3647630	-	-	processed_pseudogene
ENSMUSG00000118401	3	2	3	1	1	0	2	0	2	1	1	3	3	2	3.07127	1.71871	2.71418	1.20002	0.937369	0	1.87867	0	1.71238	0.878535	1.28187	2.65392	2.75317	1.81528	1.61538	-5.23872e-06	0.00296143	0.499956	0.999869	1.61538	0.0159769	0.13065	0.182162	NA	1.61538	0.0126625	0.13108	0.150578	NA	ENSMUSG00000118401	1	-1	160576338	160577974	Gpr52	G protein-coupled receptor 52 [Source:MGI Symbol;Acc:MGI:3643278]	MGI:3643278	620246	decreased anxiety-related response	protein_coding
ENSMUSG00000118402	0	0	0	0	0	0	0	0	0	0	0	0	0	0	0	0	0	0	0	0	0	0	0	0	0	0	0	0	0	0	0.00296144	NA	NA	0	0	0.127765	NA	NA	0	0	0.125479	NA	NA	ENSMUSG00000118402	X	1	32047764	32049692	Btbd35f22	BTB domain containing 35, family member 22 [Source:MGI Symbol;Acc:MGI:5435000]	MGI:5435000	100862323	-	protein_coding
ENSMUSG00000118403	0	0	0	0	0	0	0	0	0	0	0	0	0	0	0	0	0	0	0	0	0	0	0	0	0	0	0	0	0	0	0.00296144	NA	NA	0	0	0.127765	NA	NA	0	0	0.125479	NA	NA	ENSMUSG00000118403	4	1	119393500	119399924	Gm50484	predicted gene, 50484 [Source:MGI Symbol;Acc:MGI:6324757]	MGI:6324757	-	-	antisense
ENSMUSG00000118404	0	0	0	0	0	0	0	0	0	0	0	0	0	0	0	0	0	0	0	0	0	0	0	0	0	0	0	0	0	0	0.00296144	NA	NA	0	0	0.127765	NA	NA	0	0	0.125479	NA	NA	ENSMUSG00000118404	Y	-1	6237453	6237995	Gm21746	predicted gene, 21746 [Source:MGI Symbol;Acc:MGI:5433910]	MGI:5433910	-	-	unprocessed_pseudogene
ENSMUSG00000118405	0	0	0	0	0	0	0	0	0	0	0	0	0	0	0	0	0	0	0	0	0	0	0	0	0	0	0	0	0	0	0.00296144	NA	NA	0	0	0.127765	NA	NA	0	0	0.125479	NA	NA	ENSMUSG00000118405	X	1	32894581	32896488	Btbd35f30	BTB domain containing 35, family member 30 [Source:MGI Symbol;Acc:MGI:5435012]	MGI:5435012	100862341	-	protein_coding
ENSMUSG00000118406	0	0	0	0	0	0	0	0	0	0	0	0	0	0	0	0	0	0	0	0	0	0	0	0	0	0	0	0	0	0	0.00296144	NA	NA	0	0	0.127765	NA	NA	0	0	0.125479	NA	NA	ENSMUSG00000118406	3	-1	96414437	96414833	Terc	telomerase RNA component [Source:MGI Symbol;Acc:MGI:109558]	MGI:109558	-	abnormal DNA repair	lincRNA
ENSMUSG00000118407	4	4	2	3	5	2	4	2	0	3	1	0	2	3	4.09503	3.43742	1.80945	3.60007	4.68685	2.35436	3.75733	2.61124	0	2.63561	1.28187	0	1.83544	2.72291	2.48768	-1.01926e-05	0.00296143	0.218064	0.999869	2.48768	-0.0158134	0.124954	0.244906	NA	2.48768	0.000810345	0.114796	0.928252	NA	ENSMUSG00000118407	18	1	52825310	52826283	Gm50457	predicted gene, 50457 [Source:MGI Symbol;Acc:MGI:6324721]	MGI:6324721	113939900	-	protein_coding
ENSMUSG00000118408	0	0	0	0	0	0	0	0	0	0	0	0	0	0	0	0	0	0	0	0	0	0	0	0	0	0	0	0	0	0	0.00296144	NA	NA	0	0	0.127765	NA	NA	0	0	0.125479	NA	NA	ENSMUSG00000118408	7	-1	10468733	10469693	Gm30645	predicted gene, 30645 [Source:MGI Symbol;Acc:MGI:5589804]	MGI:5589804	-	-	processed_pseudogene
ENSMUSG00000118409	0	0	0	0	0	0	0	0	0	0	0	0	0	0	0	0	0	0	0	0	0	0	0	0	0	0	0	0	0	0	0.00296144	NA	NA	0	0	0.127765	NA	NA	0	0	0.125479	NA	NA	ENSMUSG00000118409	X	1	32973938	32975845	Btbd35f5	BTB domain containing 35, family member 5 [Source:MGI Symbol;Acc:MGI:3780997]	MGI:3780997	100040533	-	protein_coding
ENSMUSG00000118410	1	0	0	0	0	0	0	0	1	0	0	1	1	0	1.02376	0	0	0	0	0	0	0	0.856192	0	0	0.88464	0.917722	0	0.263022	1.69212e-07	0.00296144	0.945806	0.999869	0.263022	0.00209785	0.126091	0.645315	NA	0.263022	0.000855162	0.124156	0.783492	NA	ENSMUSG00000118410	16	1	3774780	3776826	AC139347.1	zinc finger protein 75a (ZNF75A) pseudogene	-	-	-	unitary_pseudogene
ENSMUSG00000118411	0	0	0	0	0	0	0	0	0	0	0	0	0	0	0	0	0	0	0	0	0	0	0	0	0	0	0	0	0	0	0.00296144	NA	NA	0	0	0.127765	NA	NA	0	0	0.125479	NA	NA	ENSMUSG00000118411	15	1	9475502	9475602	Gm50456	predicted gene, 50456 [Source:MGI Symbol;Acc:MGI:6324720]	MGI:6324720	-	-	unprocessed_pseudogene
ENSMUSG00000118412	0	0	0	0	0	0	0	0	0	0	0	0	0	0	0	0	0	0	0	0	0	0	0	0	0	0	0	0	0	0	0.00296144	NA	NA	0	0	0.127765	NA	NA	0	0	0.125479	NA	NA	ENSMUSG00000118412	7	-1	118358170	118369717	Gm32766	predicted gene, 32766 [Source:MGI Symbol;Acc:MGI:5591925]	MGI:5591925	-	-	unitary_pseudogene
ENSMUSG00000118413	0	0	0	0	0	0	0	0	0	0	0	0	0	0	0	0	0	0	0	0	0	0	0	0	0	0	0	0	0	0	0.00296144	NA	NA	0	0	0.127765	NA	NA	0	0	0.125479	NA	NA	ENSMUSG00000118413	7	1	3149991	3150936	Gm29708	predicted gene, 29708 [Source:MGI Symbol;Acc:MGI:5588867]	MGI:5588867	-	-	processed_pseudogene
ENSMUSG00000118414	0	0	0	0	0	0	0	0	0	0	0	0	0	0	0	0	0	0	0	0	0	0	0	0	0	0	0	0	0	0	0.00296144	NA	NA	0	0	0.127765	NA	NA	0	0	0.125479	NA	NA	ENSMUSG00000118414	6	1	124466765	124470598	Gm50463	predicted gene, 50463 [Source:MGI Symbol;Acc:MGI:6324730]	MGI:6324730	-	-	unitary_pseudogene
ENSMUSG00000118415	0	0	0	0	0	0	0	0	0	0	0	0	0	0	0	0	0	0	0	0	0	0	0	0	0	0	0	0	0	0	0.00296144	NA	NA	0	0	0.127765	NA	NA	0	0	0.125479	NA	NA	ENSMUSG00000118415	X	1	123346764	123378718	Gm2411	predicted gene 2411 [Source:MGI Symbol;Acc:MGI:3809203]	MGI:3809203	100039763	-	protein_coding
ENSMUSG00000118416	0	0	0	0	0	0	0	0	0	0	0	0	0	0	0	0	0	0	0	0	0	0	0	0	0	0	0	0	0	0	0.00296144	NA	NA	0	0	0.127765	NA	NA	0	0	0.125479	NA	NA	ENSMUSG00000118416	4	-1	140445846	140446164	Gm50453	predicted gene, 50453 [Source:MGI Symbol;Acc:MGI:6324716]	MGI:6324716	-	-	unitary_pseudogene
ENSMUSG00000118417	0	0	0	0	0	0	0	0	0	0	0	0	0	0	0	0	0	0	0	0	0	0	0	0	0	0	0	0	0	0	0.00296144	NA	NA	0	0	0.127765	NA	NA	0	0	0.125479	NA	NA	ENSMUSG00000118417	Y	-1	5247795	5248337	Gm50460	predicted gene, 50460 [Source:MGI Symbol;Acc:MGI:6324725]	MGI:6324725	-	-	unprocessed_pseudogene
ENSMUSG00000118418	0	0	0	0	0	0	0	0	0	0	0	0	0	0	0	0	0	0	0	0	0	0	0	0	0	0	0	0	0	0	0.00296144	NA	NA	0	0	0.127765	NA	NA	0	0	0.125479	NA	NA	ENSMUSG00000118418	X	1	126017557	126018055	Gm17267	predicted gene, 17267 [Source:MGI Symbol;Acc:MGI:4936901]	MGI:4936901	-	-	lincRNA
ENSMUSG00000118419	0	0	0	0	0	0	0	0	0	0	0	0	0	0	0	0	0	0	0	0	0	0	0	0	0	0	0	0	0	0	0.00296144	NA	NA	0	0	0.127765	NA	NA	0	0	0.125479	NA	NA	ENSMUSG00000118419	10	-1	121523330	121532376	Gm50454	predicted gene, 50454 [Source:MGI Symbol;Acc:MGI:6324717]	MGI:6324717	-	-	unprocessed_pseudogene
ENSMUSG00000118420	0	0	0	0	0	0	0	0	0	0	0	0	0	0	0	0	0	0	0	0	0	0	0	0	0	0	0	0	0	0	0.00296144	NA	NA	0	0	0.127765	NA	NA	0	0	0.125479	NA	NA	ENSMUSG00000118420	6	-1	126792449	126810644	Gm29788	predicted gene, 29788 [Source:MGI Symbol;Acc:MGI:5588947]	MGI:5588947	-	-	transcribed_unitary_pseudogene
ENSMUSG00000118421	0	0	0	0	0	0	0	0	0	0	0	0	0	0	0	0	0	0	0	0	0	0	0	0	0	0	0	0	0	0	0.00296144	NA	NA	0	0	0.127765	NA	NA	0	0	0.125479	NA	NA	ENSMUSG00000118421	9	1	20893243	20894023	Gm50491	predicted gene, 50491 [Source:MGI Symbol;Acc:MGI:6324768]	MGI:6324768	-	-	unitary_pseudogene
ENSMUSG00000118422	0	0	0	0	0	0	0	0	0	0	0	0	0	0	0	0	0	0	0	0	0	0	0	0	0	0	0	0	0	0	0.00296144	NA	NA	0	0	0.127765	NA	NA	0	0	0.125479	NA	NA	ENSMUSG00000118422	Y	1	10616361	10616903	Gm21900	predicted gene, 21900 [Source:MGI Symbol;Acc:MGI:5434064]	MGI:5434064	-	-	unprocessed_pseudogene
ENSMUSG00000118423	22	11	7	6	13	4	10	6	8	21	9	6	4	11	22.5226	9.45291	6.33309	7.20013	12.1858	4.70872	9.39333	7.83371	6.84954	18.4492	11.5369	5.30784	3.67089	9.98402	9.67348	2.96342e-06	0.00296141	0.844207	0.999869	9.67348	-0.0129498	0.109584	0.476927	0.808924	9.67348	-0.00893826	0.110031	0.511335	NA	ENSMUSG00000118423	13	-1	106833714	106847267	Lrrc70	leucine rich repeat containing 70 [Source:MGI Symbol;Acc:MGI:5317337]	MGI:5317337	-	-	transcribed_unitary_pseudogene
ENSMUSG00000118424	0	0	0	0	0	0	1	0	1	0	0	0	0	0	0	0	0	0	0	0	0.939333	0	0.856192	0	0	0	0	0	0.128252	4.33775e-07	0.00296144	0.827439	0.999869	0.128252	-0.000804634	0.126507	0.824523	NA	0.128252	-0.000774428	0.124649	0.75585	NA	ENSMUSG00000118424	5	-1	134919746	134920352	Gm50473	predicted gene, 50473 [Source:MGI Symbol;Acc:MGI:6324743]	MGI:6324743	-	-	unprocessed_pseudogene
ENSMUSG00000118425	0	0	0	0	0	0	0	0	0	0	0	0	0	0	0	0	0	0	0	0	0	0	0	0	0	0	0	0	0	0	0.00296144	NA	NA	0	0	0.127765	NA	NA	0	0	0.125479	NA	NA	ENSMUSG00000118425	4	1	42245504	42247349	Gm50470	predicted gene, 50470 [Source:MGI Symbol;Acc:MGI:6324740]	MGI:6324740	-	-	transcribed_unprocessed_pseudogene
ENSMUSG00000118426	0	0	0	0	0	1	0	0	0	0	0	0	0	0	0	0	0	0	0	1.17718	0	0	0	0	0	0	0	0	0.0840842	-4.62037e-10	0.00296144	0.999815	0.999869	0.0840842	-0.00080465	0.126507	0.82452	NA	0.0840842	-0.000389984	0.124587	0.875535	NA	ENSMUSG00000118426	1	-1	78216732	78217476	Gm2102	predicted gene 2102 [Source:MGI Symbol;Acc:MGI:3780270]	MGI:3780270	-	-	processed_pseudogene
ENSMUSG00000118427	0	0	0	0	0	0	0	0	0	0	0	0	0	0	0	0	0	0	0	0	0	0	0	0	0	0	0	0	0	0	0.00296144	NA	NA	0	0	0.127765	NA	NA	0	0	0.125479	NA	NA	ENSMUSG00000118427	13	-1	66119040	66129693	Gm50489	predicted gene, 50489 [Source:MGI Symbol;Acc:MGI:6324765]	MGI:6324765	-	-	lincRNA
ENSMUSG00000118428	0	0	0	0	0	0	0	0	0	0	0	0	0	0	0	0	0	0	0	0	0	0	0	0	0	0	0	0	0	0	0.00296144	NA	NA	0	0	0.127765	NA	NA	0	0	0.125479	NA	NA	ENSMUSG00000118428	11	-1	58230480	58231450	Gm5038	predicted gene 5038 [Source:MGI Symbol;Acc:MGI:3645262]	MGI:3645262	-	-	unitary_pseudogene
ENSMUSG00000118429	0	0	0	0	0	0	0	0	0	0	0	0	0	0	0	0	0	0	0	0	0	0	0	0	0	0	0	0	0	0	0.00296144	NA	NA	0	0	0.127765	NA	NA	0	0	0.125479	NA	NA	ENSMUSG00000118429	X	-1	34159636	34161564	Btbd35f9	BTB domain containing 35, family member 9 [Source:MGI Symbol;Acc:MGI:5435036]	MGI:5435036	100862369	-	protein_coding
ENSMUSG00000118430	0	0	0	0	0	0	0	0	0	0	0	0	0	0	0	0	0	0	0	0	0	0	0	0	0	0	0	0	0	0	0.00296144	NA	NA	0	0	0.127765	NA	NA	0	0	0.125479	NA	NA	ENSMUSG00000118430	X	1	123793665	123813803	Cldn34c3	claudin 34C3 [Source:MGI Symbol;Acc:MGI:3645501]	MGI:3645501	-	-	unprocessed_pseudogene
ENSMUSG00000118431	0	0	0	0	0	0	0	0	0	0	0	0	0	0	0	0	0	0	0	0	0	0	0	0	0	0	0	0	0	0	0.00296144	NA	NA	0	0	0.127765	NA	NA	0	0	0.125479	NA	NA	ENSMUSG00000118431	X	-1	31715509	31717209	Btbd35f25	BTB domain containing 35, family member 25 [Source:MGI Symbol;Acc:MGI:5434963]	MGI:5434963	100862274	-	protein_coding
ENSMUSG00000118432	0	0	0	0	0	0	0	0	0	0	0	0	0	0	0	0	0	0	0	0	0	0	0	0	0	0	0	0	0	0	0.00296144	NA	NA	0	0	0.127765	NA	NA	0	0	0.125479	NA	NA	ENSMUSG00000118432	X	1	125578770	125579268	Gm50486	predicted gene, 50486 [Source:MGI Symbol;Acc:MGI:6324761]	MGI:6324761	-	-	lincRNA
ENSMUSG00000118433	0	0	0	0	0	0	0	0	0	0	0	0	0	0	0	0	0	0	0	0	0	0	0	0	0	0	0	0	0	0	0.00296144	NA	NA	0	0	0.127765	NA	NA	0	0	0.125479	NA	NA	ENSMUSG00000118433	4	1	42273497	42275109	Gm50471	predicted gene, 50471 [Source:MGI Symbol;Acc:MGI:6324741]	MGI:6324741	-	-	unprocessed_pseudogene
ENSMUSG00000118434	0	1	3	1	2	2	3	0	0	1	0	2	4	1	0	0.859356	2.71418	1.20002	1.87474	2.35436	2.818	0	0	0.878535	0	1.76928	3.67089	0.907638	1.3605	-5.71683e-06	0.00296144	0.28227	0.999869	1.3605	0.00199314	0.116768	0.856848	NA	1.3605	0.00683332	0.123736	0.332234	NA	ENSMUSG00000118434	4	1	42216908	42220148	Gm13301	predicted gene 13301 [Source:MGI Symbol;Acc:MGI:3707230]	MGI:3707230	-	-	transcribed_unprocessed_pseudogene
ENSMUSG00000118435	0	0	0	1	0	1	0	0	0	0	0	0	0	0	0	0	0	1.20002	0	1.17718	0	0	0	0	0	0	0	0	0.1698	-3.26135e-07	0.00296144	0.869815	0.999869	0.1698	-0.000804666	0.126507	0.824516	NA	0.1698	-0.000101841	0.124568	0.96737	NA	ENSMUSG00000118435	5	1	32695749	32713024	Gm50482	predicted gene, 50482 [Source:MGI Symbol;Acc:MGI:6324755]	MGI:6324755	-	-	unitary_pseudogene
ENSMUSG00000118436	0	0	0	0	0	0	0	0	0	0	0	0	0	0	0	0	0	0	0	0	0	0	0	0	0	0	0	0	0	0	0.00296144	NA	NA	0	0	0.127765	NA	NA	0	0	0.125479	NA	NA	ENSMUSG00000118436	13	1	95736583	95753638	Gm32880	predicted gene, 32880 [Source:MGI Symbol;Acc:MGI:5592039]	MGI:5592039	-	-	antisense
ENSMUSG00000118437	0	0	0	0	0	0	0	0	0	0	0	0	0	0	0	0	0	0	0	0	0	0	0	0	0	0	0	0	0	0	0.00296144	NA	NA	0	0	0.127765	NA	NA	0	0	0.125479	NA	NA	ENSMUSG00000118437	14	1	30094762	30101557	Gm50467	predicted gene, 50467 [Source:MGI Symbol;Acc:MGI:6324735]	MGI:6324735	-	-	antisense
ENSMUSG00000118438	0	0	0	0	0	0	0	0	0	0	0	0	0	0	0	0	0	0	0	0	0	0	0	0	0	0	0	0	0	0	0.00296144	NA	NA	0	0	0.127765	NA	NA	0	0	0.125479	NA	NA	ENSMUSG00000118438	X	1	34450459	34452387	Btbd35f8	BTB domain containing 35, family member 8 [Source:MGI Symbol;Acc:MGI:5435054]	MGI:5435054	100040781	-	protein_coding
ENSMUSG00000118439	0	0	0	0	0	0	0	0	0	0	0	0	0	0	0	0	0	0	0	0	0	0	0	0	0	0	0	0	0	0	0.00296144	NA	NA	0	0	0.127765	NA	NA	0	0	0.125479	NA	NA	ENSMUSG00000118439	X	-1	36024742	36025180	Gm50468	predicted gene, 50468 [Source:MGI Symbol;Acc:MGI:6324737]	MGI:6324737	-	-	processed_pseudogene
ENSMUSG00000118440	0	0	0	0	0	0	0	0	0	0	0	0	0	0	0	0	0	0	0	0	0	0	0	0	0	0	0	0	0	0	0.00296144	NA	NA	0	0	0.127765	NA	NA	0	0	0.125479	NA	NA	ENSMUSG00000118440	7	1	30334798	30335205	Gm50483	predicted gene, 50483 [Source:MGI Symbol;Acc:MGI:6324756]	MGI:6324756	-	-	processed_pseudogene
ENSMUSG00000118441	0	0	0	0	0	0	0	0	0	0	0	0	0	0	0	0	0	0	0	0	0	0	0	0	0	0	0	0	0	0	0.00296144	NA	NA	0	0	0.127765	NA	NA	0	0	0.125479	NA	NA	ENSMUSG00000118441	X	1	31336401	31338101	Btbd35f26	BTB domain containing 35, family member 26 [Source:MGI Symbol;Acc:MGI:3780952]	MGI:3780952	100040458	-	protein_coding
ENSMUSG00000118442	0	0	0	0	0	0	0	0	0	0	0	0	0	0	0	0	0	0	0	0	0	0	0	0	0	0	0	0	0	0	0.00296144	NA	NA	0	0	0.127765	NA	NA	0	0	0.125479	NA	NA	ENSMUSG00000118442	X	1	124884339	124884866	Gm50465	predicted gene, 50465 [Source:MGI Symbol;Acc:MGI:6324732]	MGI:6324732	-	-	lincRNA
ENSMUSG00000118443	0	0	0	0	0	0	0	0	0	0	0	0	0	0	0	0	0	0	0	0	0	0	0	0	0	0	0	0	0	0	0.00296144	NA	NA	0	0	0.127765	NA	NA	0	0	0.125479	NA	NA	ENSMUSG00000118443	3	1	154839607	154849554	Gm18589	predicted gene, 18589 [Source:MGI Symbol;Acc:MGI:5010774]	MGI:5010774	-	-	unitary_pseudogene
ENSMUSG00000118444	0	0	0	0	0	0	0	0	0	0	0	0	0	0	0	0	0	0	0	0	0	0	0	0	0	0	0	0	0	0	0.00296144	NA	NA	0	0	0.127765	NA	NA	0	0	0.125479	NA	NA	ENSMUSG00000118444	7	1	24288309	24289313	Gm50477	predicted gene, 50477 [Source:MGI Symbol;Acc:MGI:6324748]	MGI:6324748	-	-	lincRNA
ENSMUSG00000118445	0	0	0	0	0	0	0	0	1	0	0	0	0	0	0	0	0	0	0	0	0	0	0.856192	0	0	0	0	0	0.0611566	4.33784e-07	0.00296144	0.827436	0.999869	0.0611566	-0.000210662	0.126451	0.953694	NA	0.0611566	-0.000486061	0.124599	0.845231	NA	ENSMUSG00000118445	13	1	95707494	95725547	Gm50469	predicted gene, 50469 [Source:MGI Symbol;Acc:MGI:6324738]	MGI:6324738	-	-	antisense
ENSMUSG00000118447	0	0	0	0	0	0	0	0	0	0	0	0	0	0	0	0	0	0	0	0	0	0	0	0	0	0	0	0	0	0	0.00296144	NA	NA	0	0	0.127765	NA	NA	0	0	0.125479	NA	NA	ENSMUSG00000118447	Y	1	7405010	7405552	Gm21788	predicted gene, 21788 [Source:MGI Symbol;Acc:MGI:5433952]	MGI:5433952	-	-	unprocessed_pseudogene
ENSMUSG00000118448	0	0	0	0	0	0	0	0	0	0	0	0	0	0	0	0	0	0	0	0	0	0	0	0	0	0	0	0	0	0	0.00296144	NA	NA	0	0	0.127765	NA	NA	0	0	0.125479	NA	NA	ENSMUSG00000118448	6	-1	122372906	122409075	Gm50492	predicted gene, 50492 [Source:MGI Symbol;Acc:MGI:6324769]	MGI:6324769	-	-	unitary_pseudogene
ENSMUSG00000118449	32	33	39	39	27	17	21	12	43	35	22	18	19	17	32.7602	28.3587	35.2844	46.8009	25.309	20.0121	19.726	15.6674	36.8163	30.7487	28.2012	15.9235	17.4367	15.4299	26.3196	-1.55348e-05	0.00296128	0.617134	0.999869	26.3196	-0.029088	0.10064	0.322662	0.714308	26.3196	-0.009829	0.100181	0.668103	0.927918	ENSMUSG00000118449	12	-1	4589797	4593029	AC241534.1	novel transcript	-	-	-	bidirectional_promoter_lncRNA
ENSMUSG00000118450	0	0	0	0	0	0	0	0	0	0	0	0	0	0	0	0	0	0	0	0	0	0	0	0	0	0	0	0	0	0	0.00296144	NA	NA	0	0	0.127765	NA	NA	0	0	0.125479	NA	NA	ENSMUSG00000118450	7	-1	27048500	27049038	Gm50480	predicted gene, 50480 [Source:MGI Symbol;Acc:MGI:6324753]	MGI:6324753	-	-	unprocessed_pseudogene
ENSMUSG00000118451	0	0	0	0	0	0	0	0	0	0	0	0	0	0	0	0	0	0	0	0	0	0	0	0	0	0	0	0	0	0	0.00296144	NA	NA	0	0	0.127765	NA	NA	0	0	0.125479	NA	NA	ENSMUSG00000118451	X	1	124500557	124501084	Gm17584	predicted gene, 17584 [Source:MGI Symbol;Acc:MGI:4937218]	MGI:4937218	-	-	lincRNA
ENSMUSG00000118452	0	0	0	0	0	0	0	0	0	0	0	0	0	0	0	0	0	0	0	0	0	0	0	0	0	0	0	0	0	0	0.00296144	NA	NA	0	0	0.127765	NA	NA	0	0	0.125479	NA	NA	ENSMUSG00000118452	X	-1	31573015	31574469	Gm21883	predicted gene, 21883 [Source:MGI Symbol;Acc:MGI:5434047]	MGI:5434047	-	-	transcribed_processed_pseudogene
ENSMUSG00000118453	0	0	0	0	0	0	0	0	0	0	0	0	0	0	0	0	0	0	0	0	0	0	0	0	0	0	0	0	0	0	0.00296144	NA	NA	0	0	0.127765	NA	NA	0	0	0.125479	NA	NA	ENSMUSG00000118453	X	1	124629887	124630414	Gm17469	predicted gene, 17469 [Source:MGI Symbol;Acc:MGI:4937103]	MGI:4937103	-	-	lincRNA
ENSMUSG00000118454	0	0	0	0	0	0	0	0	0	0	0	0	0	0	0	0	0	0	0	0	0	0	0	0	0	0	0	0	0	0	0.00296144	NA	NA	0	0	0.127765	NA	NA	0	0	0.125479	NA	NA	ENSMUSG00000118454	7	-1	35238791	35275533	Wdr88	WD repeat domain 88 [Source:MGI Symbol;Acc:MGI:2686275]	MGI:2686275	67471	-	protein_coding
ENSMUSG00000118456	11	14	9	10	5	3	10	4	14	25	15	9	9	10	11.2613	12.031	8.14254	12.0002	4.68685	3.53154	9.39333	5.22247	11.9867	21.9634	19.2281	7.96176	8.2595	9.07638	10.3389	3.22093e-05	0.00296138	0.107675	0.999869	10.3389	0.0216294	0.10991	0.308434	0.702289	10.3389	-0.00396731	0.104707	0.80386	NA	ENSMUSG00000118456	15	1	89497949	89499469	Gm41381	predicted gene, 41381 [Source:MGI Symbol;Acc:MGI:5624266]	MGI:5624266	-	-	lincRNA
ENSMUSG00000118457	0	0	0	0	0	0	0	0	0	0	0	0	0	0	0	0	0	0	0	0	0	0	0	0	0	0	0	0	0	0	0.00296144	NA	NA	0	0	0.127765	NA	NA	0	0	0.125479	NA	NA	ENSMUSG00000118457	17	-1	57264262	57267922	Gm46575	predicted gene, 46575 [Source:MGI Symbol;Acc:MGI:5826212]	MGI:5826212	-	-	unitary_pseudogene
ENSMUSG00000118458	0	0	0	0	0	0	0	0	0	0	0	0	0	0	0	0	0	0	0	0	0	0	0	0	0	0	0	0	0	0	0.00296144	NA	NA	0	0	0.127765	NA	NA	0	0	0.125479	NA	NA	ENSMUSG00000118458	4	1	42242630	42244913	Gm10599	predicted pseudogene 10599 [Source:MGI Symbol;Acc:MGI:3710582]	MGI:3710582	-	-	transcribed_unprocessed_pseudogene
ENSMUSG00000118459	0	0	0	0	0	0	0	0	0	0	0	0	0	0	0	0	0	0	0	0	0	0	0	0	0	0	0	0	0	0	0.00296144	NA	NA	0	0	0.127765	NA	NA	0	0	0.125479	NA	NA	ENSMUSG00000118459	X	1	32560096	32562003	Btbd35f1	BTB domain containing 35, family member 1 [Source:MGI Symbol;Acc:MGI:1919097]	MGI:1919097	71847	-	protein_coding
ENSMUSG00000118460	0	0	0	0	0	0	0	0	0	0	0	0	0	0	0	0	0	0	0	0	0	0	0	0	0	0	0	0	0	0	0.00296144	NA	NA	0	0	0.127765	NA	NA	0	0	0.125479	NA	NA	ENSMUSG00000118460	8	1	26237222	26237407	Gm50479	predicted gene, 50479 [Source:MGI Symbol;Acc:MGI:6324752]	MGI:6324752	-	-	unprocessed_pseudogene
ENSMUSG00000118461	0	0	0	0	0	0	0	0	0	0	0	0	0	0	0	0	0	0	0	0	0	0	0	0	0	0	0	0	0	0	0.00296144	NA	NA	0	0	0.127765	NA	NA	0	0	0.125479	NA	NA	ENSMUSG00000118461	Y	-1	29609837	29684814	Gm21679	predicted gene, 21679 [Source:MGI Symbol;Acc:MGI:5435034]	MGI:5435034	-	-	transcribed_unprocessed_pseudogene
ENSMUSG00000118462	1	0	2	0	0	0	1	1	1	0	0	0	0	1	1.02376	0	1.80945	0	0	0	0.939333	1.30562	0.856192	0	0	0	0	0.907638	0.488714	-1.61257e-06	0.00296144	0.664617	0.999869	0.488714	-0.00194998	0.124081	0.759313	NA	0.488714	0.000374747	0.122601	0.932983	NA	ENSMUSG00000118462	7	1	45418353	45421854	AC151602.1	luteinizing hormone beta [Source:NCBI gene;Acc:16866]	-	16866	-	protein_coding
ENSMUSG00000118463	0	1	0	0	0	0	0	0	0	0	0	0	0	0	0	0.859356	0	0	0	0	0	0	0	0	0	0	0	0	0.0613826	-3.26126e-07	0.00296144	0.869818	0.999869	0.0613826	-0.000210694	0.126451	0.953687	NA	0.0613826	0.000186273	0.124571	0.940358	NA	ENSMUSG00000118463	X	-1	73578239	73584123	Gm9730	predicted gene 9730 [Source:MGI Symbol;Acc:MGI:3780134]	MGI:3780134	-	-	unitary_pseudogene
ENSMUSG00000118464	0	0	0	0	0	0	0	0	0	0	0	0	0	0	0	0	0	0	0	0	0	0	0	0	0	0	0	0	0	0	0.00296144	NA	NA	0	0	0.127765	NA	NA	0	0	0.125479	NA	NA	ENSMUSG00000118464	X	1	125888197	125888724	Gm17522	predicted gene, 17522 [Source:MGI Symbol;Acc:MGI:4937156]	MGI:4937156	-	-	lincRNA
ENSMUSG00000118465	0	0	0	0	0	0	0	0	0	0	0	0	0	0	0	0	0	0	0	0	0	0	0	0	0	0	0	0	0	0	0.00296144	NA	NA	0	0	0.127765	NA	NA	0	0	0.125479	NA	NA	ENSMUSG00000118465	X	-1	31382186	31383886	Btbd35f19	BTB domain containing 35, family member 19 [Source:MGI Symbol;Acc:MGI:3780946]	MGI:3780946	100040448	-	protein_coding
ENSMUSG00000118466	0	0	0	0	0	0	0	0	0	0	0	0	0	0	0	0	0	0	0	0	0	0	0	0	0	0	0	0	0	0	0.00296144	NA	NA	0	0	0.127765	NA	NA	0	0	0.125479	NA	NA	ENSMUSG00000118466	Y	-1	47666662	47685033	Gm21170	predicted gene, 21170 [Source:MGI Symbol;Acc:MGI:5434525]	MGI:5434525	-	-	unprocessed_pseudogene
ENSMUSG00000118467	0	0	0	0	0	0	0	0	0	0	0	0	0	0	0	0	0	0	0	0	0	0	0	0	0	0	0	0	0	0	0.00296144	NA	NA	0	0	0.127765	NA	NA	0	0	0.125479	NA	NA	ENSMUSG00000118467	13	1	21412051	21417906	Gm50481	predicted gene, 50481 [Source:MGI Symbol;Acc:MGI:6324754]	MGI:6324754	-	-	unitary_pseudogene
ENSMUSG00000118468	0	0	0	0	0	0	0	0	0	0	0	0	0	0	0	0	0	0	0	0	0	0	0	0	0	0	0	0	0	0	0.00296144	NA	NA	0	0	0.127765	NA	NA	0	0	0.125479	NA	NA	ENSMUSG00000118468	X	1	125004157	125004684	Gm17361	predicted gene, 17361 [Source:MGI Symbol;Acc:MGI:4936995]	MGI:4936995	-	-	lincRNA
ENSMUSG00000118469	0	0	0	1	0	0	0	0	0	0	0	0	0	1	0	0	0	1.20002	0	0	0	0	0	0	0	0	0	0.907638	0.150547	-3.26117e-07	0.00296144	0.869821	0.999869	0.150547	0.000581046	0.126478	0.87277	NA	0.150547	0.000570557	0.124611	0.81877	NA	ENSMUSG00000118469	5	-1	134924261	134924873	Gm50474	predicted gene, 50474 [Source:MGI Symbol;Acc:MGI:6324744]	MGI:6324744	-	-	unprocessed_pseudogene
ENSMUSG00000118470	0	0	0	0	0	0	0	0	0	0	0	0	0	0	0	0	0	0	0	0	0	0	0	0	0	0	0	0	0	0	0.00296144	NA	NA	0	0	0.127765	NA	NA	0	0	0.125479	NA	NA	ENSMUSG00000118470	X	1	125315732	125316230	Gm50485	predicted gene, 50485 [Source:MGI Symbol;Acc:MGI:6324759]	MGI:6324759	-	-	lincRNA
ENSMUSG00000118471	0	0	0	0	0	0	0	0	0	0	0	0	0	0	0	0	0	0	0	0	0	0	0	0	0	0	0	0	0	0	0.00296144	NA	NA	0	0	0.127765	NA	NA	0	0	0.125479	NA	NA	ENSMUSG00000118471	17	-1	47394562	47421880	Gm50461	predicted gene, 50461 [Source:MGI Symbol;Acc:MGI:6324726]	MGI:6324726	-	-	protein_coding
ENSMUSG00000118472	0	0	0	0	0	0	0	0	0	0	0	0	0	0	0	0	0	0	0	0	0	0	0	0	0	0	0	0	0	0	0.00296144	NA	NA	0	0	0.127765	NA	NA	0	0	0.125479	NA	NA	ENSMUSG00000118472	Y	1	10553453	10553992	Gm21775	predicted gene, 21775 [Source:MGI Symbol;Acc:MGI:5433939]	MGI:5433939	-	-	unprocessed_pseudogene
ENSMUSG00000118473	0	0	0	0	0	0	0	0	0	0	0	0	0	0	0	0	0	0	0	0	0	0	0	0	0	0	0	0	0	0	0.00296144	NA	NA	0	0	0.127765	NA	NA	0	0	0.125479	NA	NA	ENSMUSG00000118473	2	1	25644097	25648772	Lcn15	lipocalin 15 [Source:MGI Symbol;Acc:MGI:5592908]	MGI:5592908	-	-	unitary_pseudogene
ENSMUSG00000118474	0	0	0	0	0	0	0	0	0	0	0	0	0	0	0	0	0	0	0	0	0	0	0	0	0	0	0	0	0	0	0.00296144	NA	NA	0	0	0.127765	NA	NA	0	0	0.125479	NA	NA	ENSMUSG00000118474	3	1	94643098	94643596	Gm10972	predicted gene 10972 [Source:MGI Symbol;Acc:MGI:3779183]	MGI:3779183	-	-	processed_pseudogene
ENSMUSG00000118475	0	0	0	0	0	0	0	0	0	0	0	0	0	0	0	0	0	0	0	0	0	0	0	0	0	0	0	0	0	0	0.00296144	NA	NA	0	0	0.127765	NA	NA	0	0	0.125479	NA	NA	ENSMUSG00000118475	X	1	125435542	125436040	Gm21616	predicted gene, 21616 [Source:MGI Symbol;Acc:MGI:5434971]	MGI:5434971	-	-	lincRNA
ENSMUSG00000118476	0	0	0	0	0	0	0	0	0	0	0	0	0	0	0	0	0	0	0	0	0	0	0	0	0	0	0	0	0	0	0.00296144	NA	NA	0	0	0.127765	NA	NA	0	0	0.125479	NA	NA	ENSMUSG00000118476	7	-1	40639399	40639834	Gm50466	predicted gene, 50466 [Source:MGI Symbol;Acc:MGI:6324734]	MGI:6324734	-	-	processed_pseudogene
ENSMUSG00000118477	0	0	0	0	0	0	0	0	0	0	0	0	0	0	0	0	0	0	0	0	0	0	0	0	0	0	0	0	0	0	0.00296144	NA	NA	0	0	0.127765	NA	NA	0	0	0.125479	NA	NA	ENSMUSG00000118477	7	-1	24287316	24288636	Gm18126	predicted gene, 18126 [Source:MGI Symbol;Acc:MGI:5010311]	MGI:5010311	-	-	processed_pseudogene
ENSMUSG00000118478	0	0	0	0	0	0	0	0	0	0	0	0	0	0	0	0	0	0	0	0	0	0	0	0	0	0	0	0	0	0	0.00296144	NA	NA	0	0	0.127765	NA	NA	0	0	0.125479	NA	NA	ENSMUSG00000118478	X	1	101707020	101727258	Gm50476	predicted gene, 50476 [Source:MGI Symbol;Acc:MGI:6324747]	MGI:6324747	-	-	unitary_pseudogene
ENSMUSG00000118479	0	0	0	0	0	0	0	0	0	0	0	0	0	0	0	0	0	0	0	0	0	0	0	0	0	0	0	0	0	0	0.00296144	NA	NA	0	0	0.127765	NA	NA	0	0	0.125479	NA	NA	ENSMUSG00000118479	2	-1	90891773	90893198	Gm32514	predicted gene, 32514 [Source:MGI Symbol;Acc:MGI:5591673]	MGI:5591673	-	-	unitary_pseudogene
ENSMUSG00000118480	0	0	0	0	0	0	0	0	0	0	0	0	0	0	0	0	0	0	0	0	0	0	0	0	0	0	0	0	0	0	0.00296144	NA	NA	0	0	0.127765	NA	NA	0	0	0.125479	NA	NA	ENSMUSG00000118480	5	1	145067517	145067678	Gm50458	predicted gene, 50458 [Source:MGI Symbol;Acc:MGI:6324723]	MGI:6324723	-	-	unitary_pseudogene
ENSMUSG00000118481	0	0	0	0	0	0	0	0	0	0	0	0	0	0	0	0	0	0	0	0	0	0	0	0	0	0	0	0	0	0	0.00296144	NA	NA	0	0	0.127765	NA	NA	0	0	0.125479	NA	NA	ENSMUSG00000118481	X	1	32942595	32942927	Gm21789	predicted gene, 21789 [Source:MGI Symbol;Acc:MGI:5433953]	MGI:5433953	-	-	processed_pseudogene
ENSMUSG00000118482	0	0	0	0	0	0	0	0	0	0	0	0	0	0	0	0	0	0	0	0	0	0	0	0	0	0	0	0	0	0	0.00296144	NA	NA	0	0	0.127765	NA	NA	0	0	0.125479	NA	NA	ENSMUSG00000118482	1	1	75229552	75229779	Gm50472	predicted gene, 50472 [Source:MGI Symbol;Acc:MGI:6324742]	MGI:6324742	-	-	processed_pseudogene
ENSMUSG00000118483	0	0	0	0	0	0	0	0	0	0	0	0	0	0	0	0	0	0	0	0	0	0	0	0	0	0	0	0	0	0	0.00296144	NA	NA	0	0	0.127765	NA	NA	0	0	0.125479	NA	NA	ENSMUSG00000118483	X	1	124015997	124041521	Gm5945	predicted gene 5945 [Source:MGI Symbol;Acc:MGI:3646000]	MGI:3646000	382265	-	protein_coding
ENSMUSG00000118484	0	0	0	0	0	0	0	0	0	0	0	0	0	0	0	0	0	0	0	0	0	0	0	0	0	0	0	0	0	0	0.00296144	NA	NA	0	0	0.127765	NA	NA	0	0	0.125479	NA	NA	ENSMUSG00000118484	X	1	125705444	125705942	Gm17693	predicted gene, 17693 [Source:MGI Symbol;Acc:MGI:4937327]	MGI:4937327	-	-	lincRNA
ENSMUSG00000118485	0	0	0	0	0	0	0	0	0	0	0	0	0	0	0	0	0	0	0	0	0	0	0	0	0	0	0	0	0	0	0.00296144	NA	NA	0	0	0.127765	NA	NA	0	0	0.125479	NA	NA	ENSMUSG00000118485	16	1	46086475	46086928	Gm50487	predicted gene, 50487 [Source:MGI Symbol;Acc:MGI:6324763]	MGI:6324763	-	-	processed_pseudogene
ENSMUSG00000118486	0	0	0	0	0	0	0	0	0	0	0	0	0	0	0	0	0	0	0	0	0	0	0	0	0	0	0	0	0	0	0.00296144	NA	NA	0	0	0.127765	NA	NA	0	0	0.125479	NA	NA	ENSMUSG00000118486	11	1	5274085	5275539	Gm30172	predicted gene, 30172 [Source:MGI Symbol;Acc:MGI:5589331]	MGI:5589331	-	-	unitary_pseudogene
ENSMUSG00000118487	5	6	7	3	4	1	1	2	1	9	10	8	3	2	5.11878	5.15613	6.33309	3.60007	3.74948	1.17718	0.939333	2.61124	0.856192	7.90682	12.8187	7.07712	2.75317	1.81528	4.42233	6.20523e-06	0.00296142	0.570378	0.999869	4.42233	0.0131955	0.119341	0.348984	NA	4.42233	0.00349836	0.113091	0.734382	NA	ENSMUSG00000118487	8	1	84665445	84668745	Gm50464	predicted gene, 50464 [Source:MGI Symbol;Acc:MGI:6324731]	MGI:6324731	-	-	unitary_pseudogene
ENSMUSG00000118488	0	0	0	0	0	0	0	0	0	0	0	0	0	0	0	0	0	0	0	0	0	0	0	0	0	0	0	0	0	0	0.00296144	NA	NA	0	0	0.127765	NA	NA	0	0	0.125479	NA	NA	ENSMUSG00000118488	X	-1	33985548	33987002	Gm21870	predicted gene, 21870 [Source:MGI Symbol;Acc:MGI:5434034]	MGI:5434034	-	-	transcribed_processed_pseudogene
ENSMUSG00000118489	0	0	0	1	2	0	0	0	0	1	0	0	0	1	0	0	0	1.20002	1.87474	0	0	0	0	0.878535	0	0	0	0.907638	0.34721	1.89162e-07	0.00296144	0.942709	0.999869	0.34721	-0.000973191	0.125607	0.837385	NA	0.34721	-0.000639103	0.123971	0.844737	NA	ENSMUSG00000118489	1	1	97660831	97662274	AC099860.1	proline rich protein BstNI subfamily 4 (PRB4), pseudogene	-	-	-	processed_pseudogene
ENSMUSG00000118490	0	0	0	0	0	0	0	0	0	0	0	0	0	0	0	0	0	0	0	0	0	0	0	0	0	0	0	0	0	0	0.00296144	NA	NA	0	0	0.127765	NA	NA	0	0	0.125479	NA	NA	ENSMUSG00000118490	2	1	154049689	154050359	AL732466.1	novel pseudogene	-	-	-	processed_pseudogene
ENSMUSG00000118491	0	0	0	0	0	0	0	0	0	0	0	0	0	0	0	0	0	0	0	0	0	0	0	0	0	0	0	0	0	0	0.00296144	NA	NA	0	0	0.127765	NA	NA	0	0	0.125479	NA	NA	ENSMUSG00000118491	19	-1	12763660	12796126	Zfp91	zinc finger protein 91 [Source:MGI Symbol;Acc:MGI:104854]	MGI:104854	-	-	protein_coding
ENSMUSG00000118492	0	1	0	0	0	0	0	0	0	0	0	0	0	0	0	0.859356	0	0	0	0	0	0	0	0	0	0	0	0	0.0613826	-3.26126e-07	0.00296144	0.869818	0.999869	0.0613826	-0.000210694	0.126451	0.953687	NA	0.0613826	0.000186273	0.124571	0.940358	NA	ENSMUSG00000118492	1	1	187712805	187713035	AC121143.1	NADH dehydrogenase 2, mitochondrial (mt-Nd2) pseudogene	-	-	-	processed_pseudogene
ENSMUSG00000118493	0	0	0	0	0	0	0	0	0	0	0	0	0	0	0	0	0	0	0	0	0	0	0	0	0	0	0	0	0	0	0.00296144	NA	NA	0	0	0.127765	NA	NA	0	0	0.125479	NA	NA	ENSMUSG00000118493	7	-1	93846844	93847854	AC107736.1	novel zinc finger and SCAN domain containing 12 (ZSCAN12) pseudogene	-	-	-	processed_pseudogene
ENSMUSG00000118494	0	0	0	0	0	0	0	0	0	0	0	0	0	0	0	0	0	0	0	0	0	0	0	0	0	0	0	0	0	0	0.00296144	NA	NA	0	0	0.127765	NA	NA	0	0	0.125479	NA	NA	ENSMUSG00000118494	17	-1	6321445	6321736	AC183097.1	transmembrane protein 181 (TMEM181) pseudogene	-	-	-	processed_pseudogene
ENSMUSG00000118495	0	0	0	0	1	0	0	0	1	0	0	2	2	0	0	0	0	0	0.937369	0	0	0	0.856192	0	0	1.76928	1.83544	0	0.385592	8.15425e-07	0.00296144	0.765027	0.999869	0.385592	0.00312136	0.126029	0.541756	NA	0.385592	0.000709091	0.123809	0.836794	NA	ENSMUSG00000118495	5	-1	64896923	64898969	AC161757.1	toll-like receptor 1 (Tlr1) pseudogene	-	-	-	processed_pseudogene
ENSMUSG00000118496	0	0	0	0	0	0	0	0	0	0	0	0	0	1	0	0	0	0	0	0	0	0	0	0	0	0	0	0.907638	0.0648313	-4.44564e-10	0.00296144	0.999822	0.999869	0.0648313	0.000581062	0.126478	0.872766	NA	0.0648313	0.000282335	0.124577	0.909712	NA	ENSMUSG00000118496	19	1	6055666	6055806	AC131692.1	mitochondrial ribosomal protein L49 (Mrpl49) pseudogene	-	-	-	processed_pseudogene
ENSMUSG00000118497	0	0	0	0	0	0	0	0	0	0	0	0	0	0	0	0	0	0	0	0	0	0	0	0	0	0	0	0	0	0	0.00296144	NA	NA	0	0	0.127765	NA	NA	0	0	0.125479	NA	NA	ENSMUSG00000118497	18	-1	70267371	70276300	AC124764.1	novel protein similar to dynactin associated protein (DYNAP)	-	-	-	protein_coding
ENSMUSG00000118498	0	1	0	0	0	0	0	0	0	0	0	0	0	0	0	0.859356	0	0	0	0	0	0	0	0	0	0	0	0	0.0613826	-3.26126e-07	0.00296144	0.869818	0.999869	0.0613826	-0.000210694	0.126451	0.953687	NA	0.0613826	0.000186273	0.124571	0.940358	NA	ENSMUSG00000118498	14	-1	24107248	24113204	AC163638.1	discs large MAGUK scaffold protein 5 (Dig5) pseudogene	-	-	-	unprocessed_pseudogene
ENSMUSG00000118499	1	1	1	0	0	0	0	0	2	1	0	1	0	0	1.02376	0.859356	0.904727	0	0	0	0	0	1.71238	0.878535	0	0.88464	0	0	0.447386	6.06719e-07	0.00296144	0.878818	0.999869	0.447386	0.00186962	0.124043	0.769286	NA	0.447386	0.000520466	0.122441	0.909771	NA	ENSMUSG00000118499	12	1	3438515	3438889	AC160138.1	eukaryotic translation initiation factor 1 (Eif1) pseudogene	-	-	-	processed_pseudogene
ENSMUSG00000118500	0	0	0	0	0	0	0	0	0	0	0	0	0	0	0	0	0	0	0	0	0	0	0	0	0	0	0	0	0	0	0.00296144	NA	NA	0	0	0.127765	NA	NA	0	0	0.125479	NA	NA	ENSMUSG00000118500	12	1	87761121	87761442	AC211878.1	GLE1 RNA export mediator (yeast) (Gle1) pseudogene	-	-	-	processed_pseudogene
ENSMUSG00000118501	1	0	2	0	2	2	1	1	0	0	2	1	1	2	1.02376	0	1.80945	0	1.87474	2.35436	0.939333	1.30562	0	0	2.56375	0.88464	0.917722	1.81528	1.10633	-3.16152e-08	0.00296144	0.995257	0.999869	1.10633	-0.00303975	0.11881	0.763003	NA	1.10633	-0.00125381	0.119469	0.849386	NA	ENSMUSG00000118501	18	1	37703539	37705054	AC020971.1	protocadherin gamma subfamily (PCDHG) pseudogene.	-	-	-	unprocessed_pseudogene
ENSMUSG00000118502	0	0	0	0	0	0	0	0	0	0	0	0	0	0	0	0	0	0	0	0	0	0	0	0	0	0	0	0	0	0	0.00296144	NA	NA	0	0	0.127765	NA	NA	0	0	0.125479	NA	NA	ENSMUSG00000118502	11	1	116285558	116288240	AL645861.1	zinc activated ion channel (ZACN) pseudogene	-	-	-	unitary_pseudogene
ENSMUSG00000118503	0	0	0	0	0	0	0	0	0	0	0	0	0	0	0	0	0	0	0	0	0	0	0	0	0	0	0	0	0	0	0.00296144	NA	NA	0	0	0.127765	NA	NA	0	0	0.125479	NA	NA	ENSMUSG00000118503	17	-1	27212879	27217478	AC141882.1	motilin (MLN) pseudogene	-	-	-	unitary_pseudogene
ENSMUSG00000118504	34	39	30	27	35	21	32	24	41	28	32	49	55	38	34.8077	33.5149	27.1418	32.4006	32.8079	24.7208	30.0586	31.3348	35.1039	24.599	41.0199	43.3473	50.4747	34.4903	33.9873	6.32584e-06	0.00296127	0.844443	0.999869	33.9873	0.0713031	0.109961	0.0502547	0.38851	33.9873	0.0320176	0.102532	0.219476	0.75037	ENSMUSG00000118504	3	1	90052904	90066069	4933434E20Rik	RIKEN cDNA 4933434E20 gene [Source:MGI Symbol;Acc:MGI:1914027]	MGI:1914027	-	decreased circulating HDL cholesterol level	protein_coding
ENSMUSG00000118505	0	0	0	0	2	0	1	0	0	0	0	0	0	0	0	0	0	0	1.87474	0	0.939333	0	0	0	0	0	0	0	0.201005	-4.76126e-10	0.00296144	0.999809	0.999869	0.201005	-0.00175441	0.126713	0.631275	NA	0.201005	-0.000844817	0.12466	0.735274	NA	ENSMUSG00000118505	3	1	87550099	87561109	ETV3L	ets variant 3-like [Source:NCBI gene;Acc:546801]	-	546801	-	protein_coding
ENSMUSG00000118506	14	15	27	7	21	7	15	8	23	22	14	15	15	14	14.3326	12.8903	24.4276	8.40016	19.6848	8.24026	14.09	10.4449	19.6924	19.3278	17.9462	13.2696	13.7658	12.7069	14.9442	1.68157e-05	0.00296137	0.430967	0.999869	14.9442	-0.000686177	0.10125	0.976843	0.995429	14.9442	-0.0100592	0.104222	0.573689	0.900296	ENSMUSG00000118506	3	1	90062796	90068347	1700094D03Rik	RIKEN cDNA 1700094D03 gene [Source:MGI Symbol;Acc:MGI:1920795]	MGI:1920795	73545	-	protein_coding
ENSMUSG00000118507	4	2	1	0	2	1	0	1	1	1	1	3	1	3	4.09503	1.71871	0.904727	0	1.87474	1.17718	0	1.30562	0.856192	0.878535	1.28187	2.65392	0.917722	2.72291	1.45623	-3.98994e-06	0.00296144	0.548707	0.999869	1.45623	0.0086471	0.120961	0.438998	NA	1.45623	0.00758124	0.123041	0.333243	NA	ENSMUSG00000118507	4	-1	139336924	139337180	AL807811.1	aldo-keto reductase family 7 member A2 (AKR7A2) pseudogene	-	-	-	unprocessed_pseudogene
ENSMUSG00000118508	0	0	0	0	0	0	0	0	0	0	0	0	0	0	0	0	0	0	0	0	0	0	0	0	0	0	0	0	0	0	0.00296144	NA	NA	0	0	0.127765	NA	NA	0	0	0.125479	NA	NA	ENSMUSG00000118508	X	-1	89336619	89337233	AL732291.1	melanoma antigen family B (Mageb) pseudogene	-	-	-	unprocessed_pseudogene
ENSMUSG00000118509	0	0	0	0	1	0	0	0	0	0	0	0	0	0	0	0	0	0	0.937369	0	0	0	0	0	0	0	0	0	0.0669549	-4.62037e-10	0.00296144	0.999815	0.999869	0.0669549	-0.00080465	0.126507	0.82452	NA	0.0669549	-0.000389984	0.124587	0.875535	NA	ENSMUSG00000118509	X	1	20778816	20783083	AL671885.1	zinc finger protein 157 (ZNF157) pseudogene	-	-	-	unprocessed_pseudogene
ENSMUSG00000118510	1	0	0	0	0	0	0	0	0	0	0	0	1	0	1.02376	0	0	0	0	0	0	0	0	0	0	0	0.917722	0	0.138677	-3.26117e-07	0.00296144	0.869821	0.999869	0.138677	0.000581046	0.126478	0.87277	NA	0.138677	0.000570557	0.124611	0.81877	NA	ENSMUSG00000118510	1	1	185432013	185432420	AC131980.1	solute carrier family 30, member 10 (Slc30a10) pseudogene	-	-	-	processed_pseudogene
ENSMUSG00000118511	0	0	0	0	0	0	0	0	0	0	0	0	0	0	0	0	0	0	0	0	0	0	0	0	0	0	0	0	0	0	0.00296144	NA	NA	0	0	0.127765	NA	NA	0	0	0.125479	NA	NA	ENSMUSG00000118511	X	-1	22248805	22249106	AL732295.1	testis expressed 13 pseudogene	-	-	-	processed_pseudogene
ENSMUSG00000118512	0	0	0	0	0	0	0	0	0	0	0	0	0	0	0	0	0	0	0	0	0	0	0	0	0	0	0	0	0	0	0.00296144	NA	NA	0	0	0.127765	NA	NA	0	0	0.125479	NA	NA	ENSMUSG00000118512	16	-1	93657012	93657134	AC160993.1	carbonyl reductase 1 (Cbr1), pseudogene	-	-	-	processed_pseudogene
ENSMUSG00000118513	0	0	0	0	0	0	0	0	0	0	0	0	0	0	0	0	0	0	0	0	0	0	0	0	0	0	0	0	0	0	0.00296144	NA	NA	0	0	0.127765	NA	NA	0	0	0.125479	NA	NA	ENSMUSG00000118513	19	-1	33588201	33590007	AC141640.1	renalase, FAD-dependent amine oxidase (Rnls) pseudogene	-	-	-	unprocessed_pseudogene
ENSMUSG00000118514	0	0	0	0	0	0	0	0	0	0	0	0	0	0	0	0	0	0	0	0	0	0	0	0	0	0	0	0	0	0	0.00296144	NA	NA	0	0	0.127765	NA	NA	0	0	0.125479	NA	NA	ENSMUSG00000118514	1	1	88037600	88038803	AC087801.1	UDP glycosyltransferase 1 family (Ytg1) pseudogene	-	-	-	unprocessed_pseudogene
ENSMUSG00000118515	0	0	0	0	0	0	0	0	0	0	0	0	0	0	0	0	0	0	0	0	0	0	0	0	0	0	0	0	0	0	0.00296144	NA	NA	0	0	0.127765	NA	NA	0	0	0.125479	NA	NA	ENSMUSG00000118515	4	1	114122039	114123368	AL627257.1	endogenous retrovirus group W member 1, envelope (ERVW-1) pseudogene	-	-	-	processed_pseudogene
ENSMUSG00000118516	0	0	1	0	0	0	0	0	1	2	0	1	2	2	0	0	0.904727	0	0	0	0	0	0.856192	1.75707	0	0.88464	1.83544	1.81528	0.575239	3.06337e-06	0.00296144	0.455055	0.999869	0.575239	0.0109074	0.13168	0.154423	NA	0.575239	0.00225236	0.122467	0.653723	NA	ENSMUSG00000118516	15	-1	82636187	82642046	AC118710.1	cytochrome P450, family 2, subfamily d, polypeptide 13, pseudogene	-	-	-	polymorphic_pseudogene
ENSMUSG00000118517	0	0	0	0	0	0	0	0	0	0	0	0	0	0	0	0	0	0	0	0	0	0	0	0	0	0	0	0	0	0	0.00296144	NA	NA	0	0	0.127765	NA	NA	0	0	0.125479	NA	NA	ENSMUSG00000118517	2	-1	63410771	63411266	AL772407.1	zinc finger protein 182 (Zfp182), pseudogene	-	-	-	processed_pseudogene
ENSMUSG00000118518	0	0	0	0	0	0	0	0	1	0	0	0	0	0	0	0	0	0	0	0	0	0	0.856192	0	0	0	0	0	0.0611566	4.33784e-07	0.00296144	0.827436	0.999869	0.0611566	-0.000210662	0.126451	0.953694	NA	0.0611566	-0.000486061	0.124599	0.845231	NA	ENSMUSG00000118518	7	1	27643098	27650268	AC074312.1	cyclin N-terminal domain containing 2 (CNTD2) pseudogene	-	-	-	unitary_pseudogene
ENSMUSG00000118519	0	0	0	0	0	0	0	0	0	0	0	0	0	0	0	0	0	0	0	0	0	0	0	0	0	0	0	0	0	0	0.00296144	NA	NA	0	0	0.127765	NA	NA	0	0	0.125479	NA	NA	ENSMUSG00000118519	14	1	24082121	24156210	AC163638.2	novel transcript, antisense to Dlg5	-	-	-	antisense
ENSMUSG00000118520	0	0	0	0	0	0	0	0	0	0	0	0	0	0	0	0	0	0	0	0	0	0	0	0	0	0	0	0	0	0	0.00296144	NA	NA	0	0	0.127765	NA	NA	0	0	0.125479	NA	NA	ENSMUSG00000118520	6	1	118486453	118488430	AC140192.1	novel zinc finger pseudogene	-	-	-	processed_pseudogene
ENSMUSG00000118521	9	6	4	2	6	3	6	0	7	3	2	4	5	7	9.21381	5.15613	3.61891	2.40004	5.62422	3.53154	5.636	0	5.99334	2.63561	2.56375	3.53856	4.58861	6.35347	4.34671	-6.21443e-06	0.00296142	0.582423	0.999869	4.34671	0.00648513	0.110542	0.677283	NA	4.34671	0.00778954	0.113977	0.494434	NA	ENSMUSG00000118521	2	-1	84576551	84592840	AL928616.1	RAS p21 protein activator 4 (Rasa4) pseudogene	-	-	-	processed_pseudogene
ENSMUSG00000118522	1	0	2	1	0	1	0	0	1	2	1	1	0	2	1.02376	0	1.80945	1.20002	0	1.17718	0	0	0.856192	1.75707	1.28187	0.88464	0	1.81528	0.843247	1.41597e-06	0.00296144	0.803741	0.999869	0.843247	0.0071379	0.124618	0.402966	NA	0.843247	0.00288105	0.120941	0.642914	NA	ENSMUSG00000118522	5	-1	137166892	137177043	CAAA01077340.1	predicted, 31160 [Source:NCBI gene;Acc:102633301]	-	102633301	-	protein_coding
ENSMUSG00000118523	1	0	0	0	0	0	1	0	0	0	0	0	0	0	1.02376	0	0	0	0	0	0.939333	0	0	0	0	0	0	0	0.140221	-3.26135e-07	0.00296144	0.869815	0.999869	0.140221	-0.000804666	0.126507	0.824516	NA	0.140221	-0.000101841	0.124568	0.96737	NA	ENSMUSG00000118523	5	1	108434470	108441598	AC158912.1	myosin light chain 5 (MYL5), pseudogene	-	-	-	transcribed_unitary_pseudogene
ENSMUSG00000118524	0	0	0	0	0	0	0	0	0	0	0	0	0	0	0	0	0	0	0	0	0	0	0	0	0	0	0	0	0	0	0.00296144	NA	NA	0	0	0.127765	NA	NA	0	0	0.125479	NA	NA	ENSMUSG00000118524	X	-1	140583429	140583599	AL683809.1	TSC22 domain family, member 3 (Tsc22d3), pseuodgene	-	-	-	processed_pseudogene
ENSMUSG00000118525	0	0	0	0	0	0	0	0	0	0	0	0	0	0	0	0	0	0	0	0	0	0	0	0	0	0	0	0	0	0	0.00296144	NA	NA	0	0	0.127765	NA	NA	0	0	0.125479	NA	NA	ENSMUSG00000118525	6	1	13263745	13264588	AC121573.1	predicted 725 [Source:NCBI gene;Acc:277899]	-	277899	-	processed_pseudogene
ENSMUSG00000118526	4	5	3	2	9	2	2	1	1	5	2	4	2	2	4.09503	4.29678	2.71418	2.40004	8.43632	2.35436	1.87867	1.30562	0.856192	4.39268	2.56375	3.53856	1.83544	1.81528	3.03449	-4.0559e-06	0.00296143	0.671509	0.999869	3.03449	-0.00889479	0.11513	0.523002	NA	3.03449	-0.00150118	0.113235	0.879041	NA	ENSMUSG00000118526	2	1	168114877	168172664	AL831766.1	breast carcinoma amplified sequence 4 (BCAS4) pseudogene	-	-	-	unitary_pseudogene
ENSMUSG00000118527	0	0	0	0	0	0	0	0	0	0	0	0	0	0	0	0	0	0	0	0	0	0	0	0	0	0	0	0	0	0	0.00296144	NA	NA	0	0	0.127765	NA	NA	0	0	0.125479	NA	NA	ENSMUSG00000118527	9	1	20839528	20857875	AC170598.1	complement component 3 precursor (C3P1) pseudogene	-	-	-	unprocessed_pseudogene
ENSMUSG00000118528	0	0	0	0	0	0	0	0	0	0	0	0	0	0	0	0	0	0	0	0	0	0	0	0	0	0	0	0	0	0	0.00296144	NA	NA	0	0	0.127765	NA	NA	0	0	0.125479	NA	NA	ENSMUSG00000118528	10	-1	22712085	22731237	AC166256.1	novel protein	-	-	-	protein_coding
ENSMUSG00000118529	0	0	0	0	0	0	0	0	0	0	0	0	0	0	0	0	0	0	0	0	0	0	0	0	0	0	0	0	0	0	0.00296144	NA	NA	0	0	0.127765	NA	NA	0	0	0.125479	NA	NA	ENSMUSG00000118529	16	-1	3635472	3636960	AC140982.1	novel zinc finger pseudogene	-	-	-	processed_pseudogene
ENSMUSG00000118530	0	0	0	0	0	0	0	0	0	0	0	0	0	0	0	0	0	0	0	0	0	0	0	0	0	0	0	0	0	0	0.00296144	NA	NA	0	0	0.127765	NA	NA	0	0	0.125479	NA	NA	ENSMUSG00000118530	12	1	100897275	100897415	AC126262.1	cytochrome c oxidase subunit 1 pseudogene	-	-	-	processed_pseudogene
ENSMUSG00000118531	0	0	0	0	0	0	0	0	0	0	0	0	0	0	0	0	0	0	0	0	0	0	0	0	0	0	0	0	0	0	0.00296144	NA	NA	0	0	0.127765	NA	NA	0	0	0.125479	NA	NA	ENSMUSG00000118531	3	1	105904483	105918792	Tmigd3	transmembrane and immunoglobulin domain containing 3 [Source:MGI Symbol;Acc:MGI:5604098]	MGI:5604098	-	abnormal megakaryocyte differentiation	protein_coding
ENSMUSG00000118532	0	0	0	0	0	0	0	0	0	0	0	0	0	0	0	0	0	0	0	0	0	0	0	0	0	0	0	0	0	0	0.00296144	NA	NA	0	0	0.127765	NA	NA	0	0	0.125479	NA	NA	ENSMUSG00000118532	11	1	100559457	100559608	BX842667.1	tetratricopeptide repeat domain 25 (Ttc25) pseudogene	-	-	-	unprocessed_pseudogene
ENSMUSG00000118533	0	0	0	0	0	0	0	0	0	0	0	0	0	0	0	0	0	0	0	0	0	0	0	0	0	0	0	0	0	0	0.00296144	NA	NA	0	0	0.127765	NA	NA	0	0	0.125479	NA	NA	ENSMUSG00000118533	8	1	31398031	31398417	AC132410.1	cytochrome b, mitochondrial (mt-Cytb) pseudogene	-	-	-	processed_pseudogene
ENSMUSG00000118534	0	0	0	0	0	0	0	0	0	0	0	0	0	0	0	0	0	0	0	0	0	0	0	0	0	0	0	0	0	0	0.00296144	NA	NA	0	0	0.127765	NA	NA	0	0	0.125479	NA	NA	ENSMUSG00000118534	14	1	111710598	111710771	AC102368.1	NADH dehydrogenase 3, mitochondrial (mt-Nd3) pseudogene	-	-	-	processed_pseudogene
ENSMUSG00000118535	0	0	0	0	0	0	0	0	0	0	0	0	0	0	0	0	0	0	0	0	0	0	0	0	0	0	0	0	0	0	0.00296144	NA	NA	0	0	0.127765	NA	NA	0	0	0.125479	NA	NA	ENSMUSG00000118535	17	1	49972827	49980553	AC133946.1	oxidoreductase NAD-binding domain containing 1 (OXNAD1) pseudogene	-	-	-	unitary_pseudogene
ENSMUSG00000118536	0	0	0	0	0	0	0	0	0	0	0	0	0	0	0	0	0	0	0	0	0	0	0	0	0	0	0	0	0	0	0.00296144	NA	NA	0	0	0.127765	NA	NA	0	0	0.125479	NA	NA	ENSMUSG00000118536	11	-1	100067933	100068121	AL592545.1	keratin 33b pseudogene (Krt33b). pseudogene	-	-	-	unprocessed_pseudogene
ENSMUSG00000118537	25	23	20	16	19	22	23	27	17	16	14	23	16	17	25.5939	19.7652	18.0945	19.2004	17.81	25.8979	21.6047	35.2517	14.5553	14.0566	17.9462	20.3467	14.6836	15.4299	20.0169	-2.92187e-05	0.00296134	0.232736	0.999869	20.0169	-0.0481275	0.110583	0.10782	0.491917	20.0169	-0.00524176	0.101228	0.798831	0.960262	ENSMUSG00000118537	13	-1	104173722	104178439	Shld3	shieldin complex subunit 3 [Source:MGI Symbol;Acc:MGI:6194609]	MGI:6194609	113002583	-	protein_coding
ENSMUSG00000118538	0	0	0	0	0	0	0	0	0	0	0	0	0	0	0	0	0	0	0	0	0	0	0	0	0	0	0	0	0	0	0.00296144	NA	NA	0	0	0.127765	NA	NA	0	0	0.125479	NA	NA	ENSMUSG00000118538	18	1	60183211	60185896	AC108942.1	novel zinc finger pseudogene	-	-	-	unprocessed_pseudogene
ENSMUSG00000118539	0	0	0	0	0	0	0	0	0	0	0	0	0	0	0	0	0	0	0	0	0	0	0	0	0	0	0	0	0	0	0.00296144	NA	NA	0	0	0.127765	NA	NA	0	0	0.125479	NA	NA	ENSMUSG00000118539	5	1	86962376	86962564	AC160532.1	UDP glucuronosyltransferase 2 family, polypeptide B1 (Ugt2b1) pseudogene	-	-	-	processed_pseudogene
ENSMUSG00000118540	0	0	0	0	0	0	0	0	0	0	0	0	0	0	0	0	0	0	0	0	0	0	0	0	0	0	0	0	0	0	0.00296144	NA	NA	0	0	0.127765	NA	NA	0	0	0.125479	NA	NA	ENSMUSG00000118540	4	1	144493880	144508323	AL607073.1	novel pseudogene	-	-	-	unprocessed_pseudogene
ENSMUSG00000118541	0	0	0	0	0	0	0	0	0	0	0	0	0	0	0	0	0	0	0	0	0	0	0	0	0	0	0	0	0	0	0.00296144	NA	NA	0	0	0.127765	NA	NA	0	0	0.125479	NA	NA	ENSMUSG00000118541	8	-1	31918573	31918758	AC132407.1	novel protein	-	-	-	protein_coding
ENSMUSG00000118542	0	0	0	0	0	0	0	0	0	0	0	0	0	0	0	0	0	0	0	0	0	0	0	0	0	0	0	0	0	0	0.00296144	NA	NA	0	0	0.127765	NA	NA	0	0	0.125479	NA	NA	ENSMUSG00000118542	10	1	24066654	24066810	AC117671.1	trace amine-associated receptor 9 (Taar9) pseudogene	-	-	-	unprocessed_pseudogene
ENSMUSG00000118543	0	0	1	0	0	0	0	0	1	0	0	0	0	0	0	0	0.904727	0	0	0	0	0	0.856192	0	0	0	0	0	0.12578	1.08112e-07	0.00296144	0.956672	0.999869	0.12578	-0.000210678	0.126451	0.95369	NA	0.12578	-0.000197881	0.124572	0.936649	NA	ENSMUSG00000118543	5	-1	150442065	150442304	AC154885.1	NADH dehydrogenase 4, mitochondrial (mt-Nd4) pseudogene	-	-	-	unprocessed_pseudogene
ENSMUSG00000118544	5	3	2	0	5	6	5	7	5	7	6	3	11	4	5.11878	2.57807	1.80945	0	4.68685	7.06308	4.69666	9.13933	4.28096	6.14975	7.69124	2.65392	10.0949	3.63055	4.97097	1.82751e-05	0.00296142	0.100744	0.999869	4.97097	-0.00487948	0.1085	0.768352	NA	4.97097	-0.0179417	0.128368	0.155921	NA	ENSMUSG00000118544	7	-1	24526606	24529842	AC161166.1	zinc finger protein 576 (ZNF576) pseudogene	-	-	-	unitary_pseudogene
ENSMUSG00000118545	0	0	0	0	0	0	0	0	0	0	0	0	0	0	0	0	0	0	0	0	0	0	0	0	0	0	0	0	0	0	0.00296144	NA	NA	0	0	0.127765	NA	NA	0	0	0.125479	NA	NA	ENSMUSG00000118545	15	1	101666006	101666146	AC120787.1	keratin (Krt), pseudogene	-	-	-	unprocessed_pseudogene
ENSMUSG00000118546	1	0	0	1	0	0	0	0	0	0	1	0	0	0	1.02376	0	0	1.20002	0	0	0	0	0	0	1.28187	0	0	0	0.250404	-2.75644e-07	0.00296144	0.891695	0.999869	0.250404	-0.000216778	0.126414	0.95301	NA	0.250404	0.000137601	0.124541	0.956595	NA	ENSMUSG00000118546	12	1	4810494	4817142	CT025683.1	tumor protein p53 inducible protein 3 (TP53I3), pseudogene	-	-	-	unitary_pseudogene
ENSMUSG00000118547	0	0	0	0	0	0	0	0	0	0	0	0	0	0	0	0	0	0	0	0	0	0	0	0	0	0	0	0	0	0	0.00296144	NA	NA	0	0	0.127765	NA	NA	0	0	0.125479	NA	NA	ENSMUSG00000118547	3	1	92195436	92197048	AC138676.1	small proline-rich protein pseudogene	-	-	-	unprocessed_pseudogene
ENSMUSG00000118548	0	0	0	0	0	0	0	0	0	0	0	0	0	0	0	0	0	0	0	0	0	0	0	0	0	0	0	0	0	0	0.00296144	NA	NA	0	0	0.127765	NA	NA	0	0	0.125479	NA	NA	ENSMUSG00000118548	1	1	29813154	29814438	AC125120.1	eyes shut homolog (EYS) pseudogene	-	-	-	processed_pseudogene
ENSMUSG00000118549	0	0	0	0	0	0	0	0	0	0	0	0	0	0	0	0	0	0	0	0	0	0	0	0	0	0	0	0	0	0	0.00296144	NA	NA	0	0	0.127765	NA	NA	0	0	0.125479	NA	NA	ENSMUSG00000118549	17	1	49927639	49941546	AC114824.1	potassium two pore domain channel subfamily K member (Kcnk) pseudogene	-	-	-	unprocessed_pseudogene
ENSMUSG00000118550	0	0	0	0	0	0	0	0	0	0	1	1	0	0	0	0	0	0	0	0	0	0	0	0	1.28187	0.88464	0	0	0.154751	4.33793e-07	0.00296144	0.827432	0.999869	0.154751	0.000581077	0.126478	0.872763	NA	0.154751	-0.000101825	0.124568	0.967375	NA	ENSMUSG00000118550	10	1	128196071	128197594	AC135859.1	novel transcript	-	-	-	sense_intronic
ENSMUSG00000118551	1	0	1	1	0	0	0	0	0	0	0	0	0	0	1.02376	0	0.904727	1.20002	0	0	0	0	0	0	0	0	0	0	0.223465	-9.66046e-07	0.00296144	0.630684	0.999869	0.223465	-0.000210725	0.126451	0.95368	NA	0.223465	0.000743239	0.124634	0.766451	NA	ENSMUSG00000118551	4	-1	106486636	106540536	AL954352.1	novel transcript	-	-	-	processed_transcript
ENSMUSG00000118552	0	0	0	0	0	0	0	0	0	0	0	0	0	0	0	0	0	0	0	0	0	0	0	0	0	0	0	0	0	0	0.00296144	NA	NA	0	0	0.127765	NA	NA	0	0	0.125479	NA	NA	ENSMUSG00000118552	12	-1	75630971	75631318	AC124742.1	ribosomal protein, large P2 (Rplp2), retrogene	-	-	-	protein_coding
ENSMUSG00000118553	0	0	0	0	0	0	0	0	0	0	0	0	0	0	0	0	0	0	0	0	0	0	0	0	0	0	0	0	0	0	0.00296144	NA	NA	0	0	0.127765	NA	NA	0	0	0.125479	NA	NA	ENSMUSG00000118553	7	1	43427686	43428832	Gm38999	predicted gene, 38999 [Source:NCBI gene;Acc:105242927]	-	105242927	-	protein_coding
ENSMUSG00000118554	0	0	0	0	0	0	0	0	0	0	0	0	0	0	0	0	0	0	0	0	0	0	0	0	0	0	0	0	0	0	0.00296144	NA	NA	0	0	0.127765	NA	NA	0	0	0.125479	NA	NA	ENSMUSG00000118554	X	-1	94339903	94364570	AL646049.1	family with sequence similarity 90, member A1B [Source:NCBI gene;Acc:631145]	-	631145	-	protein_coding
ENSMUSG00000118555	3	2	0	0	0	0	0	0	1	2	2	1	1	3	3.07127	1.71871	0	0	0	0	0	0	0.856192	1.75707	2.56375	0.88464	0.917722	2.72291	1.03516	1.7952e-06	0.00296144	0.754012	0.999869	1.03516	0.0157436	0.138222	0.0893722	NA	1.03516	0.00681261	0.125087	0.288468	NA	ENSMUSG00000118555	7	-1	111117779	111119594	AC150312.1	novel zinc finger pseudogene	-	-	-	transcribed_processed_pseudogene
ENSMUSG00000118556	0	0	0	0	0	0	0	0	0	0	0	0	0	0	0	0	0	0	0	0	0	0	0	0	0	0	0	0	0	0	0.00296144	NA	NA	0	0	0.127765	NA	NA	0	0	0.125479	NA	NA	ENSMUSG00000118556	13	-1	64322183	64322918	CT030159.1	zinc finger protein 182 (Zfp182) pseudogene	-	-	-	processed_pseudogene
ENSMUSG00000118557	0	0	0	0	0	0	0	0	0	0	0	0	0	0	0	0	0	0	0	0	0	0	0	0	0	0	0	0	0	0	0.00296144	NA	NA	0	0	0.127765	NA	NA	0	0	0.125479	NA	NA	ENSMUSG00000118557	10	-1	59219886	59220310	AC153941.1	cytochrome b, mitochondrial (mt-Cytb), pseudogene	-	-	-	processed_pseudogene
ENSMUSG00000118558	0	0	0	0	0	0	0	0	0	0	0	0	0	0	0	0	0	0	0	0	0	0	0	0	0	0	0	0	0	0	0.00296144	NA	NA	0	0	0.127765	NA	NA	0	0	0.125479	NA	NA	ENSMUSG00000118558	16	-1	62483808	62483949	CT010569.1	NADH dehydrogenase 5, mitochondrial (mt-Nd5) pseudogene	-	-	-	processed_pseudogene
ENSMUSG00000118559	43	47	29	30	36	37	47	30	47	44	42	55	48	43	44.0215	40.3897	26.2371	36.0007	33.7453	43.5556	44.1486	39.1686	40.241	38.6555	53.8387	48.6552	44.0507	39.0284	40.8383	3.54411e-05	0.00296124	0.309662	0.999869	40.8383	0.0188189	0.0941757	0.596129	0.865736	40.8383	-0.00945704	0.0978269	0.726187	0.946194	ENSMUSG00000118559	16	1	13754566	13758537	A930007A09Rik	RIKEN cDNA A930007A09 gene [Source:NCBI gene;Acc:432999]	-	432999	-	protein_coding
ENSMUSG00000118560	0	0	0	0	0	0	0	0	0	0	0	0	0	0	0	0	0	0	0	0	0	0	0	0	0	0	0	0	0	0	0.00296144	NA	NA	0	0	0.127765	NA	NA	0	0	0.125479	NA	NA	ENSMUSG00000118560	7	1	43430088	43435996	Lim2	lens intrinsic membrane protein 2 [Source:MGI Symbol;Acc:MGI:104698]	MGI:104698	233187	abnormal lens fiber morphology	protein_coding
ENSMUSG00000118561	0	0	0	0	0	0	0	0	0	0	0	0	0	0	0	0	0	0	0	0	0	0	0	0	0	0	0	0	0	0	0.00296144	NA	NA	0	0	0.127765	NA	NA	0	0	0.125479	NA	NA	ENSMUSG00000118561	14	1	111710078	111710504	AC102368.2	cytochrome c oxidase III, mitochondrial (mt-Co3) pseudogene	-	-	-	processed_pseudogene
ENSMUSG00000118562	0	0	0	0	0	0	0	0	0	0	0	0	0	0	0	0	0	0	0	0	0	0	0	0	0	0	0	0	0	0	0.00296144	NA	NA	0	0	0.127765	NA	NA	0	0	0.125479	NA	NA	ENSMUSG00000118562	7	-1	24326767	24327793	AC159140.1	Zinc finger protein 264 (ZNF264) pseudogene	-	-	-	processed_pseudogene
ENSMUSG00000118563	0	0	0	0	0	0	0	0	0	0	0	0	0	0	0	0	0	0	0	0	0	0	0	0	0	0	0	0	0	0	0.00296144	NA	NA	0	0	0.127765	NA	NA	0	0	0.125479	NA	NA	ENSMUSG00000118563	2	1	25116281	25176199	AL732309.1	exonuclease 3'-5' domain containing 3 (EXD3) pseudogene	-	-	-	unitary_pseudogene
ENSMUSG00000118565	0	0	0	0	0	0	0	0	0	0	0	0	0	0	0	0	0	0	0	0	0	0	0	0	0	0	0	0	0	0	0.00296144	NA	NA	0	0	0.127765	NA	NA	0	0	0.125479	NA	NA	ENSMUSG00000118565	15	1	45161451	45163809	AC099642.1	Endogenous retrovirus group K member 10 (ERVK-10) pseudogene	-	-	-	processed_pseudogene
ENSMUSG00000118566	0	0	0	0	0	0	0	0	0	0	0	0	0	0	0	0	0	0	0	0	0	0	0	0	0	0	0	0	0	0	0.00296144	NA	NA	0	0	0.127765	NA	NA	0	0	0.125479	NA	NA	ENSMUSG00000118566	2	-1	65761955	65762197	BX284648.1	sodium channel, voltage-gated, type II, alpha (Scn2a) pseudogene	-	-	-	unprocessed_pseudogene
ENSMUSG00000118568	0	0	0	0	0	0	0	0	0	0	0	0	0	0	0	0	0	0	0	0	0	0	0	0	0	0	0	0	0	0	0.00296144	NA	NA	0	0	0.127765	NA	NA	0	0	0.125479	NA	NA	ENSMUSG00000118568	6	1	114751359	114751527	AC122843.1	ATP synthase 6, mitochondrial (mt-Atp6) pseudogene	-	-	-	processed_pseudogene
ENSMUSG00000118569	0	0	0	0	0	0	0	0	0	0	0	0	0	0	0	0	0	0	0	0	0	0	0	0	0	0	0	0	0	0	0.00296144	NA	NA	0	0	0.127765	NA	NA	0	0	0.125479	NA	NA	ENSMUSG00000118569	16	1	29502490	29504183	AC175464.1	zinc finger protein 84 (Zfp84), pseudogene	-	-	-	unprocessed_pseudogene
ENSMUSG00000118570	0	0	0	0	0	0	0	0	0	0	0	0	0	0	0	0	0	0	0	0	0	0	0	0	0	0	0	0	0	0	0.00296144	NA	NA	0	0	0.127765	NA	NA	0	0	0.125479	NA	NA	ENSMUSG00000118570	2	1	84564745	84572537	AL928616.2	olfactory receptor pseudogene	-	-	-	unprocessed_pseudogene
ENSMUSG00000118571	0	0	0	1	0	0	0	0	1	0	0	0	0	0	0	0	0	1.20002	0	0	0	0	0.856192	0	0	0	0	0	0.146872	1.08112e-07	0.00296144	0.956672	0.999869	0.146872	-0.000210678	0.126451	0.95369	NA	0.146872	-0.000197881	0.124572	0.936649	NA	ENSMUSG00000118571	11	1	101366713	101366863	AL590969.1	glucose-6-phosphatase, catalytic (G6pc) pseudogene	-	-	-	unprocessed_pseudogene
ENSMUSG00000118572	2	5	3	2	3	2	8	4	6	2	3	10	1	3	2.04751	4.29678	2.71418	2.40004	2.81211	2.35436	7.51466	5.22247	5.13715	1.75707	3.84562	8.8464	0.917722	2.72291	3.75636	3.38059e-06	0.00296143	0.73442	0.999869	3.75636	-0.00188812	0.110475	0.898351	NA	3.75636	-0.00350161	0.112801	0.737695	NA	ENSMUSG00000118572	17	-1	23699499	23700113	AC122821.1	formin 1 (Fmn1) pseuodgene	-	-	-	processed_pseudogene
ENSMUSG00000118573	0	0	0	0	0	0	0	0	0	0	0	0	0	0	0	0	0	0	0	0	0	0	0	0	0	0	0	0	0	0	0.00296144	NA	NA	0	0	0.127765	NA	NA	0	0	0.125479	NA	NA	ENSMUSG00000118573	X	-1	9573514	9573778	AL671118.1	X-linked Kx blood group (Xk) pseudogene	-	-	-	processed_pseudogene
ENSMUSG00000118574	0	0	0	0	0	0	0	0	0	0	0	0	0	0	0	0	0	0	0	0	0	0	0	0	0	0	0	0	0	0	0.00296144	NA	NA	0	0	0.127765	NA	NA	0	0	0.125479	NA	NA	ENSMUSG00000118574	7	1	28517298	28517378	AC136456.1	interferon lambda pseudogene	-	-	-	unprocessed_pseudogene
ENSMUSG00000118576	0	0	0	0	0	0	0	0	0	0	0	0	0	0	0	0	0	0	0	0	0	0	0	0	0	0	0	0	0	0	0.00296144	NA	NA	0	0	0.127765	NA	NA	0	0	0.125479	NA	NA	ENSMUSG00000118576	5	-1	23864842	23876443	AC117663.1	solute carrier family 40 (iron-regulated transporter), member 1 (Slc40a1), pseudogene	-	-	-	unprocessed_pseudogene
ENSMUSG00000118578	3	1	2	0	0	0	0	1	1	0	0	0	0	0	3.07127	0.859356	1.80945	0	0	0	0	1.30562	0.856192	0	0	0	0	0	0.564421	-2.98818e-06	0.00296144	0.405887	0.999869	0.564421	-0.00227838	0.124639	0.704334	NA	0.564421	0.00126068	0.123041	0.76719	NA	ENSMUSG00000118578	2	-1	6322263	6323080	AL845275.1	novel protein	-	-	-	protein_coding
ENSMUSG00000118579	0	0	0	0	0	0	0	0	0	0	0	0	0	0	0	0	0	0	0	0	0	0	0	0	0	0	0	0	0	0	0.00296144	NA	NA	0	0	0.127765	NA	NA	0	0	0.125479	NA	NA	ENSMUSG00000118579	8	-1	93476328	93486747	AC162945.1	carboxylesterase 5A (Ces5a) pseudogene	-	-	-	unprocessed_pseudogene
ENSMUSG00000118580	0	0	0	0	0	0	0	0	0	0	0	0	0	0	0	0	0	0	0	0	0	0	0	0	0	0	0	0	0	0	0.00296144	NA	NA	0	0	0.127765	NA	NA	0	0	0.125479	NA	NA	ENSMUSG00000118580	8	-1	104710533	104720965	AC156564.1	carboxylesterase 2E (Ces2e) pseudogene	-	-	-	unprocessed_pseudogene
ENSMUSG00000118581	0	0	0	0	0	0	0	0	0	0	0	0	0	0	0	0	0	0	0	0	0	0	0	0	0	0	0	0	0	0	0.00296144	NA	NA	0	0	0.127765	NA	NA	0	0	0.125479	NA	NA	ENSMUSG00000118581	15	-1	74400755	74440444	AC119183.1	t-SNARE domain containing 1 (TSNARE1) pseudogene	-	-	-	unitary_pseudogene
ENSMUSG00000118582	0	0	0	0	0	0	0	0	0	0	0	0	0	0	0	0	0	0	0	0	0	0	0	0	0	0	0	0	0	0	0.00296144	NA	NA	0	0	0.127765	NA	NA	0	0	0.125479	NA	NA	ENSMUSG00000118582	9	-1	114116623	114116677	AC157997.1	cartilage associated protein (Crtap) pseudogene	-	-	-	unprocessed_pseudogene
ENSMUSG00000118583	0	0	0	0	0	0	1	0	0	0	0	0	0	0	0	0	0	0	0	0	0.939333	0	0	0	0	0	0	0	0.0670952	-4.62037e-10	0.00296144	0.999815	0.999869	0.0670952	-0.00080465	0.126507	0.82452	NA	0.0670952	-0.000389984	0.124587	0.875535	NA	ENSMUSG00000118583	1	1	88061124	88062355	AC087801.2	UDP glucuronosyltransferase 1 family, polypeptide A9 (Ugt1a9), pseudogene	-	-	-	unprocessed_pseudogene
ENSMUSG00000118584	0	0	0	0	0	0	0	0	0	0	0	0	0	0	0	0	0	0	0	0	0	0	0	0	0	0	0	0	0	0	0.00296144	NA	NA	0	0	0.127765	NA	NA	0	0	0.125479	NA	NA	ENSMUSG00000118584	14	1	24364283	24370578	AC161374.1	discs, large homolog 5 (Drosophila) (Dlg5) pseudogene	-	-	-	unprocessed_pseudogene
ENSMUSG00000118585	0	0	0	0	0	0	0	0	0	0	0	0	0	0	0	0	0	0	0	0	0	0	0	0	0	0	0	0	0	0	0.00296144	NA	NA	0	0	0.127765	NA	NA	0	0	0.125479	NA	NA	ENSMUSG00000118585	7	1	131204932	131205063	AC110885.1	deleted in malignant brain tumors 1 (Dmbt1) pseudogene	-	-	-	unprocessed_pseudogene
ENSMUSG00000118586	0	0	0	0	0	0	0	0	0	0	0	0	0	0	0	0	0	0	0	0	0	0	0	0	0	0	0	0	0	0	0.00296144	NA	NA	0	0	0.127765	NA	NA	0	0	0.125479	NA	NA	ENSMUSG00000118586	5	1	27971317	27977050	AC156021.1	chromosome 2 open reading frame 16 (C2orf16), pseudogene	-	-	-	processed_pseudogene
ENSMUSG00000118587	0	0	0	0	0	0	0	0	0	0	0	0	0	0	0	0	0	0	0	0	0	0	0	0	0	0	0	0	0	0	0.00296144	NA	NA	0	0	0.127765	NA	NA	0	0	0.125479	NA	NA	ENSMUSG00000118587	8	-1	110951379	110951471	AC132945.1	DEAD (Asp-Glu-Ala-Asp) box polypeptide 19a (Ddx19a), pseudogene	-	-	-	unprocessed_pseudogene
ENSMUSG00000118588	0	0	0	0	0	0	0	0	0	0	0	0	0	0	0	0	0	0	0	0	0	0	0	0	0	0	0	0	0	0	0.00296144	NA	NA	0	0	0.127765	NA	NA	0	0	0.125479	NA	NA	ENSMUSG00000118588	12	1	104237888	104241323	AC142112.1	serine (or cysteine) peptidase inhibitor, clade A, member 3G (Serpina3g) pseudogene	-	-	-	unprocessed_pseudogene
ENSMUSG00000118589	0	0	0	0	0	0	0	0	0	0	0	0	0	1	0	0	0	0	0	0	0	0	0	0	0	0	0	0.907638	0.0648313	-4.44564e-10	0.00296144	0.999822	0.999869	0.0648313	0.000581062	0.126478	0.872766	NA	0.0648313	0.000282335	0.124577	0.909712	NA	ENSMUSG00000118589	17	-1	35513599	35513665	CR974473.1	transcription factor 19 (Tcf19) pseudogene	-	-	-	unprocessed_pseudogene
ENSMUSG00000118590	0	0	3	0	3	0	0	1	1	2	2	2	0	2	0	0	2.71418	0	2.81211	0	0	1.30562	0.856192	1.75707	2.56375	1.76928	0	1.81528	1.11382	3.76898e-06	0.00296144	0.462161	0.999869	1.11382	0.00101043	0.12067	0.9066	NA	1.11382	-0.00266416	0.121093	0.659376	NA	ENSMUSG00000118590	1	1	84958982	84964572	AC167036.1	novel protein	-	-	-	protein_coding
ENSMUSG00000118591	0	0	0	0	0	0	0	0	0	1	1	0	0	2	0	0	0	0	0	0	0	0	0	0.878535	1.28187	0	0	1.81528	0.283977	9.78625e-07	0.00296144	0.639199	0.999869	0.283977	0.00145026	0.126518	0.702395	NA	0.283977	-0.000158448	0.124483	0.951512	NA	ENSMUSG00000118591	1	-1	85484252	85485142	AC147806.1	novel protein	-	-	-	protein_coding
ENSMUSG00000118592	0	0	0	0	0	0	0	0	0	0	0	0	0	0	0	0	0	0	0	0	0	0	0	0	0	0	0	0	0	0	0.00296144	NA	NA	0	0	0.127765	NA	NA	0	0	0.125479	NA	NA	ENSMUSG00000118592	14	1	24426833	24430608	AC154573.1	discs, large homolog 5 (Drosophila) (Dlg5) pseudogene	-	-	-	unprocessed_pseudogene
ENSMUSG00000118593	0	0	0	0	0	0	0	0	0	0	0	0	0	0	0	0	0	0	0	0	0	0	0	0	0	0	0	0	0	0	0.00296144	NA	NA	0	0	0.127765	NA	NA	0	0	0.125479	NA	NA	ENSMUSG00000118593	2	1	181356922	181357626	AL928965.1	TNF receptor superfamily member 6b (TNFRSF6B) pseudogene	-	-	-	unitary_pseudogene
ENSMUSG00000118594	0	0	0	0	0	0	0	0	0	0	0	0	0	0	0	0	0	0	0	0	0	0	0	0	0	0	0	0	0	0	0.00296144	NA	NA	0	0	0.127765	NA	NA	0	0	0.125479	NA	NA	ENSMUSG00000118594	8	-1	38738393	38738552	AC163680.1	NADH-ubiquinone oxidoreductase pseudogene	-	-	-	unprocessed_pseudogene
ENSMUSG00000118595	0	0	0	0	0	0	0	0	0	0	0	0	0	0	0	0	0	0	0	0	0	0	0	0	0	0	0	0	0	0	0.00296144	NA	NA	0	0	0.127765	NA	NA	0	0	0.125479	NA	NA	ENSMUSG00000118595	18	1	50234638	50234844	AC118632.1	ATP synthase 6, mitochondria (mt-Atp6) pseudogene	-	-	-	processed_pseudogene
ENSMUSG00000118596	0	0	0	0	0	0	0	0	0	0	0	1	0	0	0	0	0	0	0	0	0	0	0	0	0	0.88464	0	0	0.0631885	-4.44564e-10	0.00296144	0.999822	0.999869	0.0631885	0.000581062	0.126478	0.872766	NA	0.0631885	0.000282335	0.124577	0.909712	NA	ENSMUSG00000118596	4	1	150112425	150112500	AL606971.1	solute carrier family 2 pseudogene	-	-	-	unprocessed_pseudogene
ENSMUSG00000118597	0	0	0	0	0	0	0	0	0	0	0	0	0	0	0	0	0	0	0	0	0	0	0	0	0	0	0	0	0	0	0.00296144	NA	NA	0	0	0.127765	NA	NA	0	0	0.125479	NA	NA	ENSMUSG00000118597	6	1	142173368	142199465	AC134836.1	solute carrier organic anion transporter family, member 1b2 (Slco1b2) pseudogene	-	-	-	unprocessed_pseudogene
ENSMUSG00000118598	0	0	0	0	0	0	0	0	0	0	0	0	0	0	0	0	0	0	0	0	0	0	0	0	0	0	0	0	0	0	0.00296144	NA	NA	0	0	0.127765	NA	NA	0	0	0.125479	NA	NA	ENSMUSG00000118598	X	-1	86387997	86388552	AL645467.1	novel melanoma antigen, family B pseudogene	-	-	-	unprocessed_pseudogene
ENSMUSG00000118599	0	0	0	0	0	0	0	0	0	0	0	0	0	0	0	0	0	0	0	0	0	0	0	0	0	0	0	0	0	0	0.00296144	NA	NA	0	0	0.127765	NA	NA	0	0	0.125479	NA	NA	ENSMUSG00000118599	1	-1	183266592	183269574	AC122792.1	family with sequence similarity 177 member B (Fam177B) pseudogene	-	-	-	unitary_pseudogene
ENSMUSG00000118600	0	0	0	0	0	0	0	0	0	0	0	0	0	0	0	0	0	0	0	0	0	0	0	0	0	0	0	0	0	0	0.00296144	NA	NA	0	0	0.127765	NA	NA	0	0	0.125479	NA	NA	ENSMUSG00000118600	2	1	31689118	31689216	AL929275.1	novel protein	-	-	-	protein_coding
ENSMUSG00000118601	0	0	0	0	0	0	0	0	0	0	0	0	0	0	0	0	0	0	0	0	0	0	0	0	0	0	0	0	0	0	0.00296144	NA	NA	0	0	0.127765	NA	NA	0	0	0.125479	NA	NA	ENSMUSG00000118601	11	1	65159959	65171224	AL663045.1	novel transcript, antisense to Arhgap44	-	-	-	antisense
ENSMUSG00000118602	0	0	0	0	0	0	0	0	0	0	0	0	0	0	0	0	0	0	0	0	0	0	0	0	0	0	0	0	0	0	0.00296144	NA	NA	0	0	0.127765	NA	NA	0	0	0.125479	NA	NA	ENSMUSG00000118602	11	-1	99696192	99696404	AL590997.1	keratin associated protein (Krtap) gene family pseudogene	-	-	-	unprocessed_pseudogene
ENSMUSG00000118603	0	0	0	0	0	0	0	0	0	0	0	0	0	0	0	0	0	0	0	0	0	0	0	0	0	0	0	0	0	0	0.00296144	NA	NA	0	0	0.127765	NA	NA	0	0	0.125479	NA	NA	ENSMUSG00000118603	4	1	42587458	42589768	BX666061.1	protein FAM205A-2-like [Source:NCBI gene;Acc:108169010]	-	108169010	-	unprocessed_pseudogene
ENSMUSG00000118604	0	0	0	0	0	0	0	0	0	0	0	0	0	0	0	0	0	0	0	0	0	0	0	0	0	0	0	0	0	0	0.00296144	NA	NA	0	0	0.127765	NA	NA	0	0	0.125479	NA	NA	ENSMUSG00000118604	X	1	61116378	61292484	BX322656.1	novel transcript	-	-	-	processed_transcript
ENSMUSG00000118605	0	0	0	0	0	0	0	0	0	0	0	0	0	0	0	0	0	0	0	0	0	0	0	0	0	0	0	0	0	0	0.00296144	NA	NA	0	0	0.127765	NA	NA	0	0	0.125479	NA	NA	ENSMUSG00000118605	14	1	24329401	24329885	AC161374.2	polymerase (RNA) III (DNA directed) polypeptide A (Polr3a), pseudogene	-	-	-	unprocessed_pseudogene
ENSMUSG00000118606	0	0	0	0	0	0	0	0	0	0	0	0	0	0	0	0	0	0	0	0	0	0	0	0	0	0	0	0	0	0	0.00296144	NA	NA	0	0	0.127765	NA	NA	0	0	0.125479	NA	NA	ENSMUSG00000118606	11	-1	107945551	107945616	AL645535.1	protein kinase C, alpha (Prkca), pseudogene	-	-	-	processed_pseudogene
ENSMUSG00000118607	0	0	1	1	0	0	0	0	1	1	1	2	2	0	0	0	0.904727	1.20002	0	0	0	0	0.856192	0.878535	1.28187	1.76928	1.83544	0	0.623291	2.23392e-06	0.00296144	0.614283	0.999869	0.623291	0.0106509	0.130594	0.182554	NA	0.623291	0.00307919	0.122545	0.564104	NA	ENSMUSG00000118607	1	1	85526602	85552178	AC147806.2	predicted 7592 [Source:NCBI gene;Acc:101055758]	-	101055758	-	protein_coding
ENSMUSG00000118608	0	0	0	0	0	0	0	0	0	0	0	0	0	0	0	0	0	0	0	0	0	0	0	0	0	0	0	0	0	0	0.00296144	NA	NA	0	0	0.127765	NA	NA	0	0	0.125479	NA	NA	ENSMUSG00000118608	X	1	61288188	61292484	Gm4988	predicted gene 4988 [Source:NCBI gene;Acc:245440]	-	245440	-	transcribed_unprocessed_pseudogene
ENSMUSG00000118609	0	0	0	0	0	0	0	0	0	0	0	0	0	0	0	0	0	0	0	0	0	0	0	0	0	0	0	0	0	0	0.00296144	NA	NA	0	0	0.127765	NA	NA	0	0	0.125479	NA	NA	ENSMUSG00000118609	11	-1	99747363	99747551	AL590997.2	novel member of the keratin associated protein 4 (Krtap4) family, pseudogene	-	-	-	unprocessed_pseudogene
ENSMUSG00000118610	0	0	0	0	0	0	0	0	0	0	0	0	0	0	0	0	0	0	0	0	0	0	0	0	0	0	0	0	0	0	0.00296144	NA	NA	0	0	0.127765	NA	NA	0	0	0.125479	NA	NA	ENSMUSG00000118610	19	-1	5359587	5360520	AC122861.1	cystatin E/M pseudogene	-	-	-	unprocessed_pseudogene
ENSMUSG00000118611	0	0	0	0	0	0	0	0	0	0	0	0	0	0	0	0	0	0	0	0	0	0	0	0	0	0	0	0	0	0	0.00296144	NA	NA	0	0	0.127765	NA	NA	0	0	0.125479	NA	NA	ENSMUSG00000118611	8	1	104939565	104942796	AC166833.1	carboxylesterase pseudogene	-	-	-	unprocessed_pseudogene
ENSMUSG00000118612	0	0	0	0	0	0	0	0	0	0	0	0	0	0	0	0	0	0	0	0	0	0	0	0	0	0	0	0	0	0	0.00296144	NA	NA	0	0	0.127765	NA	NA	0	0	0.125479	NA	NA	ENSMUSG00000118612	13	1	27301447	27301683	AL589679.1	prolactin-6a1-like pseudogene	-	-	-	processed_pseudogene
ENSMUSG00000118613	0	0	0	0	0	0	0	0	0	0	0	0	0	0	0	0	0	0	0	0	0	0	0	0	0	0	0	0	0	0	0.00296144	NA	NA	0	0	0.127765	NA	NA	0	0	0.125479	NA	NA	ENSMUSG00000118613	8	-1	111060807	111064408	AC093451.1	novel protein	-	-	-	unitary_pseudogene
ENSMUSG00000118614	0	0	0	0	0	0	0	0	0	0	0	0	0	0	0	0	0	0	0	0	0	0	0	0	0	0	0	0	0	0	0.00296144	NA	NA	0	0	0.127765	NA	NA	0	0	0.125479	NA	NA	ENSMUSG00000118614	12	-1	12667732	12669917	AC107703.1	novel transcript	-	-	-	lincRNA
ENSMUSG00000118615	0	0	0	0	0	0	0	0	0	1	0	0	0	0	0	0	0	0	0	0	0	0	0	0.878535	0	0	0	0	0.0627525	4.33784e-07	0.00296144	0.827436	0.999869	0.0627525	-0.000210662	0.126451	0.953694	NA	0.0627525	-0.000486061	0.124599	0.845231	NA	ENSMUSG00000118615	4	1	115218616	115220218	AL645473.1	cytochrome P450, family 4, subfamily a, polypeptide 14 (Cyp4a14), pseudogene	-	-	-	unprocessed_pseudogene
ENSMUSG00000118616	0	0	0	0	0	0	0	0	0	0	0	0	0	0	0	0	0	0	0	0	0	0	0	0	0	0	0	0	0	0	0.00296144	NA	NA	0	0	0.127765	NA	NA	0	0	0.125479	NA	NA	ENSMUSG00000118616	13	1	21356234	21358228	BX001068.1	zinc finger and SCAN domain containing pseudogene	-	-	-	unprocessed_pseudogene
ENSMUSG00000118617	0	0	0	0	0	0	0	0	0	0	0	0	0	0	0	0	0	0	0	0	0	0	0	0	0	0	0	0	0	0	0.00296144	NA	NA	0	0	0.127765	NA	NA	0	0	0.125479	NA	NA	ENSMUSG00000118617	7	1	7015914	7015997	AC152418.1	aurora kinase C (Aurkc) pseudogene	-	-	-	unprocessed_pseudogene
ENSMUSG00000118618	0	0	0	0	0	0	0	0	0	0	0	0	0	0	0	0	0	0	0	0	0	0	0	0	0	0	0	0	0	0	0.00296144	NA	NA	0	0	0.127765	NA	NA	0	0	0.125479	NA	NA	ENSMUSG00000118618	1	1	85199613	85203171	AC123856.1	nuclear antigen Sp100 (Sp100) pseudogene	-	-	-	transcribed_unprocessed_pseudogene
ENSMUSG00000118619	0	2	0	3	2	1	0	0	3	2	3	2	1	2	0	1.71871	0	3.60007	1.87474	1.17718	0	0	2.56858	1.75707	3.84562	1.76928	0.917722	1.81528	1.50316	6.06297e-06	0.00296144	0.389028	0.999869	1.50316	0.00657722	0.121216	0.512363	NA	1.50316	-0.000556422	0.117943	0.939739	NA	ENSMUSG00000118619	6	1	48564365	48566137	AC154013.1	pseudogene, ortologue of ZBED6 C-terminal like ZBED6CL	-	-	-	unitary_pseudogene
ENSMUSG00000118620	0	0	0	0	0	0	0	0	0	0	0	0	0	0	0	0	0	0	0	0	0	0	0	0	0	0	0	0	0	0	0.00296144	NA	NA	0	0	0.127765	NA	NA	0	0	0.125479	NA	NA	ENSMUSG00000118620	X	-1	94454310	94460139	AL627302.1	melanoma antigen family D, 4 pseudogene	-	-	-	unitary_pseudogene
ENSMUSG00000118621	0	0	0	0	0	0	0	0	0	0	0	0	0	0	0	0	0	0	0	0	0	0	0	0	0	0	0	0	0	0	0.00296144	NA	NA	0	0	0.127765	NA	NA	0	0	0.125479	NA	NA	ENSMUSG00000118621	1	1	88178301	88178390	AC087801.3	UDP glycosyltransferase 1 family (Ugt1) pseudogene	-	-	-	unprocessed_pseudogene
ENSMUSG00000118622	0	0	0	0	0	0	0	0	0	0	0	0	0	0	0	0	0	0	0	0	0	0	0	0	0	0	0	0	0	0	0.00296144	NA	NA	0	0	0.127765	NA	NA	0	0	0.125479	NA	NA	ENSMUSG00000118622	14	-1	24280377	24282531	AC163638.3	discs large MAGUK scaffold protein 5 (Dlg5) pseudogene	-	-	-	unprocessed_pseudogene
ENSMUSG00000118623	0	0	0	0	0	1	0	0	1	0	0	0	0	0	0	0	0	0	0	1.17718	0	0	0.856192	0	0	0	0	0	0.145241	4.33775e-07	0.00296144	0.827439	0.999869	0.145241	-0.000804634	0.126507	0.824523	NA	0.145241	-0.000774428	0.124649	0.75585	NA	ENSMUSG00000118623	2	1	120456019	120504773	AL935121.1	novel protein	-	-	-	protein_coding
ENSMUSG00000118624	0	0	0	0	0	0	0	0	0	0	0	0	0	0	0	0	0	0	0	0	0	0	0	0	0	0	0	0	0	0	0.00296144	NA	NA	0	0	0.127765	NA	NA	0	0	0.125479	NA	NA	ENSMUSG00000118624	14	1	24306814	24308317	AC161374.3	discs, large homolog 5 (Drosophila) (Dlg5) pseudogene	-	-	-	transcribed_unprocessed_pseudogene
ENSMUSG00000118625	0	0	0	1	0	0	1	0	0	0	0	0	1	1	0	0	0	1.20002	0	0	0.939333	0	0	0	0	0	0.917722	0.907638	0.283194	-5.30011e-07	0.00296144	0.834503	0.999869	0.283194	0.0012161	0.125752	0.793132	NA	0.283194	0.00105569	0.124155	0.739224	NA	ENSMUSG00000118625	5	1	104526458	104538973	AC123687.1	polycystic kidney disease 2 (Pkd2) pseudogene	-	-	-	transcribed_unprocessed_pseudogene
ENSMUSG00000118626	0	0	0	0	0	0	0	0	0	0	0	0	0	0	0	0	0	0	0	0	0	0	0	0	0	0	0	0	0	0	0.00296144	NA	NA	0	0	0.127765	NA	NA	0	0	0.125479	NA	NA	ENSMUSG00000118626	8	1	88109786	88110972	AC127285.1	zinc finger protein pseudogene	-	-	-	processed_pseudogene
ENSMUSG00000118627	0	0	0	0	0	0	0	0	0	0	0	0	0	0	0	0	0	0	0	0	0	0	0	0	0	0	0	0	0	0	0.00296144	NA	NA	0	0	0.127765	NA	NA	0	0	0.125479	NA	NA	ENSMUSG00000118627	5	-1	23831080	23831623	AC117663.2	IMP3, U3 small nucleolar ribonucleoprotein, homolog (yeast) (Imp3) pseudogene	-	-	-	transcribed_processed_pseudogene
ENSMUSG00000118628	0	0	0	0	1	0	0	0	0	0	0	0	0	0	0	0	0	0	0.937369	0	0	0	0	0	0	0	0	0	0.0669549	-4.62037e-10	0.00296144	0.999815	0.999869	0.0669549	-0.00080465	0.126507	0.82452	NA	0.0669549	-0.000389984	0.124587	0.875535	NA	ENSMUSG00000118628	5	-1	120927943	120932173	AC015535.1	2'-5' oligoadenylate synthetase 1A (Oas1a) pseudogene	-	-	-	unprocessed_pseudogene
ENSMUSG00000118629	0	0	0	0	0	0	0	0	0	0	0	0	0	0	0	0	0	0	0	0	0	0	0	0	0	0	0	0	0	0	0.00296144	NA	NA	0	0	0.127765	NA	NA	0	0	0.125479	NA	NA	ENSMUSG00000118629	16	1	16382659	16382872	CT573014.1	pre-B lymphocyte gene 1 (Vpreb1) pseudogene	-	-	-	processed_pseudogene
ENSMUSG00000118630	0	0	0	0	0	0	0	0	0	0	0	0	0	0	0	0	0	0	0	0	0	0	0	0	0	0	0	0	0	0	0.00296144	NA	NA	0	0	0.127765	NA	NA	0	0	0.125479	NA	NA	ENSMUSG00000118630	2	-1	127496554	127519295	AL731831.1	prominin 2 (Prom2), pseudogene	-	-	-	unprocessed_pseudogene
ENSMUSG00000118631	5	13	4	3	0	3	1	2	2	1	10	6	6	4	5.11878	11.1716	3.61891	3.60007	0	3.53154	0.939333	2.61124	1.71238	0.878535	12.8187	5.30784	5.50633	3.63055	4.31756	-3.16099e-06	0.00296143	0.743461	0.999869	4.31756	0.0207465	0.134171	0.138754	NA	4.31756	0.0135228	0.127966	0.184594	NA	ENSMUSG00000118631	13	-1	24324511	24329040	AL590864.1	novel transcript, antisense to Cmah	-	-	-	antisense
ENSMUSG00000118632	0	0	1	0	0	0	0	0	0	0	0	0	0	0	0	0	0.904727	0	0	0	0	0	0	0	0	0	0	0	0.0646234	-3.26126e-07	0.00296144	0.869818	0.999869	0.0646234	-0.000210694	0.126451	0.953687	NA	0.0646234	0.000186273	0.124571	0.940358	NA	ENSMUSG00000118632	1	1	85526690	85539198	AC147806.3	component of Sp100-rs (Csprs) pseudogene	-	-	-	unprocessed_pseudogene
ENSMUSG00000118633	2	3	0	1	3	3	6	4	3	1	3	8	0	5	2.04751	2.57807	0	1.20002	2.81211	3.53154	5.636	5.22247	2.56858	0.878535	3.84562	7.07712	0	4.53819	2.99541	4.88969e-06	0.00296143	0.537866	0.999869	2.99541	-0.00206653	0.112486	0.878641	NA	2.99541	-0.00523164	0.116738	0.56923	NA	ENSMUSG00000118633	4	-1	42070757	42072779	CT868690.1	predicted, 21104 [Source:NCBI gene;Acc:100861647]	-	100861647	-	transcribed_unprocessed_pseudogene
ENSMUSG00000118634	0	0	0	0	0	0	0	0	0	0	0	0	0	0	0	0	0	0	0	0	0	0	0	0	0	0	0	0	0	0	0.00296144	NA	NA	0	0	0.127765	NA	NA	0	0	0.125479	NA	NA	ENSMUSG00000118634	11	-1	99699585	99699677	AL590997.3	keratin associated protein (Krtap) gene family pseudogene	-	-	-	unprocessed_pseudogene
ENSMUSG00000118635	0	0	0	1	1	2	0	2	0	1	2	1	1	1	0	0	0	1.20002	0.937369	2.35436	0	2.61124	0	0.878535	2.56375	0.88464	0.917722	0.907638	0.946805	5.20411e-06	0.00296144	0.29793	0.999869	0.946805	-0.0037874	0.120761	0.679277	NA	0.946805	-0.0066041	0.125028	0.293389	NA	ENSMUSG00000118635	7	-1	3513936	3515365	AC240460.1	novel immunoglobulin-like domain protein pseudogene	-	-	-	unprocessed_pseudogene
ENSMUSG00000118636	0	0	0	0	0	0	0	0	0	0	0	0	0	0	0	0	0	0	0	0	0	0	0	0	0	0	0	0	0	0	0.00296144	NA	NA	0	0	0.127765	NA	NA	0	0	0.125479	NA	NA	ENSMUSG00000118636	5	-1	23823287	23823578	AC117663.3	EF-hand calcium binding domain 10 (EFCAB10) pseudogene	-	-	-	transcribed_unitary_pseudogene
ENSMUSG00000118637	16	20	20	13	18	10	7	2	19	17	6	12	4	10	16.3801	17.1871	18.0945	15.6003	16.8726	11.7718	6.57533	2.61124	16.2676	14.9351	7.69124	10.6157	3.67089	9.07638	11.9536	-1.25984e-05	0.00296139	0.478255	0.999869	11.9536	-0.0112672	0.105932	0.574617	0.856444	11.9536	0.000876793	0.105327	0.953546	NA	ENSMUSG00000118637	4	-1	96038240	96038410	AL772212.1	cytochrome P450, family 2, subfamily j, polypeptide 5 (Cyp2j5) pseudogene	-	-	-	processed_pseudogene
ENSMUSG00000118638	0	0	0	0	0	0	0	0	0	0	0	0	0	0	0	0	0	0	0	0	0	0	0	0	0	0	0	0	0	0	0.00296144	NA	NA	0	0	0.127765	NA	NA	0	0	0.125479	NA	NA	ENSMUSG00000118638	X	-1	101818184	101821977	AL805980.1	novel protein similar to CXorf49	-	-	-	protein_coding
ENSMUSG00000118639	0	0	0	0	0	0	0	0	0	0	0	0	0	0	0	0	0	0	0	0	0	0	0	0	0	0	0	0	0	0	0.00296144	NA	NA	0	0	0.127765	NA	NA	0	0	0.125479	NA	NA	ENSMUSG00000118639	11	-1	99705004	99705150	AL590997.4	keratin associated protein (Krtap) gene family pseudogene	-	-	-	unprocessed_pseudogene
ENSMUSG00000118640	0	0	0	0	0	0	0	0	0	0	0	0	1	1	0	0	0	0	0	0	0	0	0	0	0	0	0.917722	0.907638	0.130383	-4.36587e-10	0.00296144	0.999825	0.999869	0.130383	0.00135513	0.126592	0.711447	NA	0.130383	0.000651688	0.124617	0.794463	NA	ENSMUSG00000118640	1	-1	85027954	85028844	AC167036.2	novel protein	-	-	-	protein_coding
ENSMUSG00000118641	0	0	0	1	0	0	0	0	0	0	0	0	0	0	0	0	0	1.20002	0	0	0	0	0	0	0	0	0	0	0.0857159	-3.26126e-07	0.00296144	0.869818	0.999869	0.0857159	-0.000210694	0.126451	0.953687	NA	0.0857159	0.000186273	0.124571	0.940358	NA	ENSMUSG00000118641	7	-1	27894062	27894118	AC139063.1	Zinc finger protein 974 (Zfp974) pseudogene	-	-	-	unprocessed_pseudogene
ENSMUSG00000118642	17	12	8	11	25	9	21	12	14	10	16	9	14	7	17.4039	10.3123	7.23782	13.2002	23.4342	10.5946	19.726	15.6674	11.9867	8.78535	20.51	7.96176	12.8481	6.35347	13.2873	6.61356e-06	0.00296139	0.720929	0.999869	13.2873	-0.0529417	0.144944	0.0467687	0.379746	13.2873	-0.0303549	0.128856	0.0954588	0.666029	ENSMUSG00000118642	17	-1	39848103	39848827	CT010467.2		-	-	-	pseudogene
ENSMUSG00000118643	0	0	0	0	0	1	0	0	0	1	0	0	0	0	0	0	0	0	0	1.17718	0	0	0	0.878535	0	0	0	0	0.146837	4.33775e-07	0.00296144	0.827439	0.999869	0.146837	-0.000804634	0.126507	0.824523	NA	0.146837	-0.000774428	0.124649	0.75585	NA	ENSMUSG00000118643	8	-1	84974484	84976542	AC163703.1		-	-	-	processed_transcript
ENSMUSG00000118644	0	0	0	0	0	0	0	0	0	0	0	0	0	0	0	0	0	0	0	0	0	0	0	0	0	0	0	0	0	0	0.00296144	NA	NA	0	0	0.127765	NA	NA	0	0	0.125479	NA	NA	ENSMUSG00000118644	11	1	62117419	62117551	AL592080.1	sperm antigen with calponin homology and coiled-coil domains 1 (Specc1) pseudogene	-	-	-	unprocessed_pseudogene
ENSMUSG00000118645	0	0	0	0	0	0	0	0	0	0	0	0	0	0	0	0	0	0	0	0	0	0	0	0	0	0	0	0	0	0	0.00296144	NA	NA	0	0	0.127765	NA	NA	0	0	0.125479	NA	NA	ENSMUSG00000118645	6	-1	50846713	50847770	AC153376.1		-	-	-	lincRNA
ENSMUSG00000118646	0	0	0	0	0	0	0	0	0	0	0	0	0	0	0	0	0	0	0	0	0	0	0	0	0	0	0	0	0	0	0.00296144	NA	NA	0	0	0.127765	NA	NA	0	0	0.125479	NA	NA	ENSMUSG00000118646	10	-1	78288034	78307619	AC160405.1		-	-	-	protein_coding
ENSMUSG00000118647	0	0	0	0	0	0	0	0	0	0	0	0	0	0	0	0	0	0	0	0	0	0	0	0	0	0	0	0	0	0	0.00296144	NA	NA	0	0	0.127765	NA	NA	0	0	0.125479	NA	NA	ENSMUSG00000118647	4	-1	155471327	155471705	AL670227.1	calmodulin-like 6 (CALML6) pseudogene	-	-	-	unitary_pseudogene
ENSMUSG00000118648	0	0	0	0	0	0	0	0	0	0	0	0	0	0	0	0	0	0	0	0	0	0	0	0	0	0	0	0	0	0	0.00296144	NA	NA	0	0	0.127765	NA	NA	0	0	0.125479	NA	NA	ENSMUSG00000118648	7	-1	26663092	26663151	AC120367.1	cytochrome P450, family 2, subfamily b like pseudgene	-	-	-	unprocessed_pseudogene
ENSMUSG00000118649	0	0	0	0	2	1	0	0	0	0	0	0	0	0	0	0	0	0	1.87474	1.17718	0	0	0	0	0	0	0	0	0.217994	-4.77437e-10	0.00296144	0.999809	0.999869	0.217994	-0.00184729	0.12674	0.613868	NA	0.217994	-0.000888208	0.124669	0.722427	NA	ENSMUSG00000118649	2	-1	152578827	152578952	AL845162.1	defensin beta 119 (Defb119) pseudogene	-	-	-	unprocessed_pseudogene
ENSMUSG00000118650	0	0	0	0	0	0	0	0	0	0	0	0	0	0	0	0	0	0	0	0	0	0	0	0	0	0	0	0	0	0	0.00296144	NA	NA	0	0	0.127765	NA	NA	0	0	0.125479	NA	NA	ENSMUSG00000118650	X	-1	55955419	55959872	BX001028.1	zinc finger protein 445 (Zfp44) pseudogene	-	-	-	unprocessed_pseudogene
ENSMUSG00000118651	4	2	7	1	2	4	3	0	4	6	1	5	4	4	4.09503	1.71871	6.33309	1.20002	1.87474	4.70872	2.818	0	3.42477	5.27121	1.28187	4.4232	3.67089	3.63055	3.17506	2.90968e-07	0.00296143	0.977039	0.999869	3.17506	0.0114846	0.116586	0.423885	NA	3.17506	0.00569666	0.114618	0.579966	NA	ENSMUSG00000118651	17	1	79354699	79358022	CT030740.1	novel transcript, antisense to Cdc42ep3	-	-	-	antisense
ENSMUSG00000118652	1	0	0	0	0	0	0	0	0	0	0	0	0	0	1.02376	0	0	0	0	0	0	0	0	0	0	0	0	0	0.0731255	-3.26126e-07	0.00296144	0.869818	0.999869	0.0731255	-0.000210694	0.126451	0.953687	NA	0.0731255	0.000186273	0.124571	0.940358	NA	ENSMUSG00000118652	13	1	32614016	32682515	AL645799.1	novel transcript	-	-	-	lincRNA
ENSMUSG00000118653	4	7	10	5	3	3	9	9	8	2	2	4	10	13	4.09503	6.01549	9.04727	6.00011	2.81211	3.53154	8.45399	11.7506	6.84954	1.75707	2.56375	3.53856	9.17722	11.7993	6.24225	-1.15612e-05	0.00296142	0.326658	0.999869	6.24225	0.00815528	0.108707	0.635411	NA	6.24225	0.0130687	0.117901	0.295987	NA	ENSMUSG00000118653	9	1	56437457	56438444	AC159819.1	ubiquitin-conjugating enzyme E2S (Ube2s) retrogene	-	-	-	protein_coding
ENSMUSG00000118654	0	0	0	0	0	0	0	0	0	0	0	0	0	0	0	0	0	0	0	0	0	0	0	0	0	0	0	0	0	0	0.00296144	NA	NA	0	0	0.127765	NA	NA	0	0	0.125479	NA	NA	ENSMUSG00000118654	3	-1	89786224	89786310	AC102392.1	tudor domain containing 10 (TDRD10) pseudogene	-	-	-	unitary_pseudogene
ENSMUSG00000118655	1	0	1	1	1	0	0	0	0	0	0	0	0	0	1.02376	0	0.904727	1.20002	0.937369	0	0	0	0	0	0	0	0	0	0.29042	-1.60293e-06	0.00296144	0.536221	0.999869	0.29042	-0.00130593	0.125811	0.776265	NA	0.29042	0.000737239	0.124061	0.817087	NA	ENSMUSG00000118655	12	-1	21240825	21247323	AC156032.1		-	-	-	processed_transcript
ENSMUSG00000118656	0	0	0	0	0	0	0	0	0	0	0	0	0	0	0	0	0	0	0	0	0	0	0	0	0	0	0	0	0	0	0.00296144	NA	NA	0	0	0.127765	NA	NA	0	0	0.125479	NA	NA	ENSMUSG00000118656	X	1	50164988	50165074	BX681418.1	olfactory receptor, family 13, subfamily H, member 1 (OR13H1) pseudogene	-	-	-	unitary_pseudogene
ENSMUSG00000118657	0	0	0	0	0	0	0	0	0	0	0	0	0	0	0	0	0	0	0	0	0	0	0	0	0	0	0	0	0	0	0.00296144	NA	NA	0	0	0.127765	NA	NA	0	0	0.125479	NA	NA	ENSMUSG00000118657	4	-1	123307100	123307217	AL606917.1	keratin associated protein 10 like (KRTAP10) pseudogene	-	-	-	unprocessed_pseudogene
ENSMUSG00000118658	0	0	0	0	0	0	0	0	0	0	0	0	0	0	0	0	0	0	0	0	0	0	0	0	0	0	0	0	0	0	0.00296144	NA	NA	0	0	0.127765	NA	NA	0	0	0.125479	NA	NA	ENSMUSG00000118658	12	-1	88340892	88341959	CT485612.1	SNW domain containing 1 (Snw1) pseudogene	-	-	-	unprocessed_pseudogene
ENSMUSG00000118659	0	0	0	0	0	0	0	0	0	0	0	0	0	0	0	0	0	0	0	0	0	0	0	0	0	0	0	0	0	0	0.00296144	NA	NA	0	0	0.127765	NA	NA	0	0	0.125479	NA	NA	ENSMUSG00000118659	3	-1	140909770	140917459	AC158307.1	novel transcript	-	-	-	lincRNA
