## Supplemental Table 4 for "The renal response to FGF23 shifts from phosphaturia towards inflammation in kidney disease" (part 4 of 22)

### Sheet: total (continued)
	Raw Counts (Aligner: STAR, Ref.genome: Ensembl Mus_musculus.GRCm38, Gene quantification method: featureCounts, Gene ref: Ensembl Mus_musculus.GRCm38.102.gtf)																Normalized Counts (Application: DESeq2)
ENSMUSG00000026958	1926	1441	1440	1435	1036	1233	1190	1096	1539	1676	1224	1407	1025	1429	1300	946	1483.74	1357.68	1488.17	1275.61	1028.87	1187.07	1076.5	1383.79	1554.91	1393.52	1397.55	1391.84	1122.3	1334.79	1306	1280.61	1316.43	6.23993e-05	0.00386443	0.707622	0.998924	1316.43	0.000307142	0.0068332	0.219754	0.997307	1316.43	0.000111935	0.00523124	0.541911	0.999314	ENSMUSG00000026958	2	-1	25352276	25356359	Dpp7	dipeptidylpeptidase 7 [Source:MGI Symbol;Acc:MGI:1933213]	MGI:1933213	83768	-	protein_coding
ENSMUSG00000026959	2	4	1	4	0	5	1	0	1	4	0	1	1	1	0	3	1.54075	3.76871	1.03345	3.5557	0	4.81376	0.904624	0	1.01034	3.32583	0	0.989224	1.09492	0.934073	0	4.06113	1.68953	-8.82771e-06	0.003868	0.484504	NA	1.68953	-3.15042e-05	0.0334947	0.971653	NA	1.68953	0.000178698	0.0264366	0.651336	NA	ENSMUSG00000026959	2	-1	25291181	25319187	Grin1	glutamate receptor, ionotropic, NMDA1 (zeta 1) [Source:MGI Symbol;Acc:MGI:95819]	MGI:95819	14810	increased hemoglobin content	protein_coding
ENSMUSG00000026960	303	249	230	285	224	228	255	207	227	304	210	244	220	276	250	210	233.423	234.602	237.694	253.343	222.458	219.508	230.679	261.354	229.346	252.763	239.776	241.371	240.883	257.804	251.154	284.279	243.152	1.63762e-05	0.00386429	0.923023	0.998924	243.152	0.000638887	0.0104893	0.0999529	0.997307	243.152	0.000250201	0.0068701	0.267086	0.999314	ENSMUSG00000026960	2	1	53191726	53219220	Arl6ip6	ADP-ribosylation factor-like 6 interacting protein 6 [Source:MGI Symbol;Acc:MGI:1929507]	MGI:1929507	65103	-	protein_coding
ENSMUSG00000026961	3	14	1	11	0	5	8	2	1	3	0	6	1	2	2	1	2.31112	13.1905	1.03345	9.77817	0	4.81376	7.23699	2.52516	1.01034	2.49437	0	5.93534	1.09492	1.86815	2.00923	1.35371	3.54095	-2.30761e-05	0.00386799	0.134207	0.998924	3.54095	-0.00121932	0.0380542	0.2609	NA	3.54095	7.51269e-05	0.0253425	0.864966	NA	ENSMUSG00000026961	2	1	25289915	25291180	Lrrc26	leucine rich repeat containing 26 [Source:MGI Symbol;Acc:MGI:2385129]	MGI:2385129	227618	abnormal salivary gland physiology	protein_coding
ENSMUSG00000026963	0	0	0	0	0	0	0	0	0	0	0	0	0	0	0	0	0	0	0	0	0	0	0	0	0	0	0	0	0	0	0	0	0	0	0.00386802	NA	NA	0	0	0.0378377	NA	NA	0	0	0.0281349	NA	NA	ENSMUSG00000026963	2	1	25288145	25289189	Tmem210	transmembrane protein 210 [Source:MGI Symbol;Acc:MGI:1925467]	MGI:1925467	78217	-	protein_coding
ENSMUSG00000026965	1862	1697	1409	1698	1528	1631	1647	1215	1441	1602	1264	1520	1430	1466	1379	1083	1434.43	1598.87	1456.13	1509.39	1517.48	1570.25	1489.92	1534.03	1455.89	1332	1443.22	1503.62	1565.74	1369.35	1385.36	1466.07	1476.99	-0.000301405	0.00385912	0.24918	0.998924	1476.99	-0.000280998	0.00467589	0.16475	0.997307	1476.99	-3.23213e-05	0.00385592	0.85959	0.999314	ENSMUSG00000026965	2	1	25272478	25285915	Anapc2	anaphase promoting complex subunit 2 [Source:MGI Symbol;Acc:MGI:2139135]	MGI:2139135	99152	embryonic lethality between implantation and somite formation complete penetrance	protein_coding
ENSMUSG00000026966	408	341	317	352	347	361	406	263	353	393	295	321	342	372	317	234	314.312	321.282	327.604	312.901	344.611	347.554	367.277	332.058	356.648	326.763	336.828	317.541	374.464	347.475	318.463	316.768	335.159	0.000169488	0.0038632	0.379152	0.998924	335.159	-7.14526e-05	0.00364378	0.641408	0.997307	335.159	-0.000187186	0.00547103	0.34259	0.999314	ENSMUSG00000026966	2	-1	25271039	25272438	Ssna1	SS nuclear autoantigen 1 [Source:MGI Symbol;Acc:MGI:1915725]	MGI:1915725	68475	-	protein_coding
ENSMUSG00000026969	3	6	3	2	4	3	4	0	2	3	2	4	7	4	1	2	2.31112	5.65306	3.10035	1.77785	3.97246	2.88826	3.6185	0	2.02067	2.49437	2.28358	3.95689	7.66447	3.73629	1.00461	2.70742	3.07437	-5.77822e-06	0.00386797	0.761679	NA	3.07437	0.000657945	0.0310258	0.551019	NA	3.07437	0.000334144	0.0251359	0.524409	NA	ENSMUSG00000026969	2	1	25218745	25222280	Fam166a	family with sequence similarity 166, member A [Source:MGI Symbol;Acc:MGI:3605773]	MGI:3605773	68222	-	protein_coding
ENSMUSG00000026970	1962	1637	1383	1668	1335	1602	1630	1099	1315	1714	1236	1552	1267	1538	1484	1175	1511.47	1542.34	1429.26	1482.73	1325.81	1542.33	1474.54	1387.57	1328.59	1425.12	1411.25	1535.28	1387.27	1436.6	1490.85	1590.61	1456.35	-0.000253017	0.00386058	0.290273	0.998924	1456.35	9.961e-05	0.0033173	0.513811	0.997307	1456.35	0.00025763	0.00531878	0.227053	0.999314	ENSMUSG00000026970	2	-1	60750193	60963192	Rbms1	RNA binding motif, single stranded interacting protein 1 [Source:MGI Symbol;Acc:MGI:1861774]	MGI:1861774	56878	abnormal coat/ hair morphology	protein_coding
ENSMUSG00000026971	1516	1152	963	1208	1039	1549	1189	753	1497	1261	1220	1435	1111	958	1288	787	1167.88	1085.39	995.213	1073.82	1031.85	1491.3	1075.6	950.722	1512.47	1048.47	1392.99	1419.54	1216.46	894.842	1293.94	1065.37	1169.74	0.000223518	0.00386664	0.0304917	0.851375	1169.74	-4.54992e-05	0.00614163	0.857527	0.997307	1169.74	-0.000990435	0.0195739	0.0980847	0.999314	ENSMUSG00000026971	2	-1	60598292	60722643	Itgb6	integrin beta 6 [Source:MGI Symbol;Acc:MGI:96615]	MGI:96615	16420	abnormal hair follicle morphology	protein_coding
ENSMUSG00000026972	831	616	590	649	550	698	612	338	444	575	405	742	547	594	609	395	640.18	580.381	609.736	576.912	546.213	672.001	553.63	426.752	448.589	478.088	462.426	734.004	598.924	554.839	611.81	534.715	564.325	-0.000124604	0.00386669	0.219136	0.998924	564.325	0.000118478	0.00683005	0.667253	0.997307	564.325	0.000429364	0.0123395	0.241365	0.999314	ENSMUSG00000026972	2	-1	24925352	24935252	Arrdc1	arrestin domain containing 1 [Source:MGI Symbol;Acc:MGI:2446136]	MGI:2446136	215705	abnormal retina morphology	protein_coding
ENSMUSG00000026974	330	271	242	283	197	251	251	184	232	267	222	231	235	260	297	173	254.223	255.33	250.095	251.566	195.643	241.651	227.061	232.314	234.398	221.999	253.478	228.511	257.307	242.859	298.37	234.192	242.437	-0.000182176	0.00386486	0.243359	0.998924	242.437	0.00199901	0.0214952	0.0336787	0.958826	242.437	0.00267233	0.0297736	0.019513	0.95272	ENSMUSG00000026974	2	1	24949792	24962075	Zmynd19	zinc finger, MYND domain containing 19 [Source:MGI Symbol;Acc:MGI:1914437]	MGI:1914437	67187	-	protein_coding
ENSMUSG00000026975	206	190	163	201	165	178	194	144	165	232	129	182	187	174	182	125	158.697	179.014	168.452	178.674	163.864	171.37	175.497	181.811	166.705	192.898	147.291	180.039	204.751	162.529	182.84	169.214	173.978	1.68501e-05	0.00386562	0.901512	0.998924	173.978	0.000102007	0.00515621	0.613917	0.997307	173.978	5.14112e-05	0.00553439	0.784349	0.999314	ENSMUSG00000026975	2	1	24962400	24972163	Dph7	diphthamine biosynethesis 7 [Source:MGI Symbol;Acc:MGI:1914478]	MGI:1914478	67228	-	protein_coding
ENSMUSG00000026976	2606	2528	2027	2547	1919	2211	2294	1515	1582	2045	1628	2460	2181	2124	2042	1364	2007.59	2381.82	2094.8	2264.09	1905.79	2128.65	2075.21	1912.81	1598.35	1700.33	1858.84	2433.49	2388.03	1983.97	2051.42	1846.46	2039.48	-0.000233915	0.00386581	0.07342	0.945257	2039.48	7.64142e-05	0.00501876	0.701982	0.997307	2039.48	0.000617695	0.0133479	0.124684	0.999314	ENSMUSG00000026976	2	-1	24420560	24475599	Pax8	paired box 8 [Source:MGI Symbol;Acc:MGI:97492]	MGI:97492	18510	abnormal Mullerian duct morphology	protein_coding
ENSMUSG00000026977	1256	1095	936	1123	944	1033	1045	847	835	1188	779	1049	1019	1029	970	787	967.588	1031.68	967.31	998.262	937.5	994.523	945.332	1069.4	843.63	987.772	889.456	1037.7	1115.73	961.161	974.476	1065.37	986.681	-0.000204773	0.00386278	0.308224	0.998924	986.681	0.000136341	0.00406603	0.414577	0.997307	986.681	0.000300106	0.00662625	0.194649	0.999314	ENSMUSG00000026977	2	1	60209887	60250676	Marchf7	membrane associated ring-CH-type finger 7 [Source:MGI Symbol;Acc:MGI:1931053]	MGI:1931053	57438	decreased lean body mass	protein_coding
ENSMUSG00000026979	61	39	25	49	40	54	47	24	39	39	20	32	37	33	32	31	46.9927	36.7449	25.8363	43.5573	39.7246	51.9886	42.5173	30.3019	39.4031	32.4269	22.8358	31.6552	40.5122	30.8244	32.1477	41.965	36.8396	-6.95593e-05	0.00386754	0.250857	0.998924	36.8396	-0.000531778	0.0155826	0.414866	0.997307	36.8396	8.98837e-05	0.011768	0.814503	0.999314	ENSMUSG00000026979	2	1	24367580	24414954	Psd4	pleckstrin and Sec7 domain containing 4 [Source:MGI Symbol;Acc:MGI:2674093]	MGI:2674093	215632	-	protein_coding
ENSMUSG00000026980	117	81	77	87	94	77	75	76	83	89	63	80	61	83	85	64	90.1336	76.3163	79.5757	77.3364	93.3527	74.1319	67.8468	95.956	83.8579	73.9998	71.9329	79.1379	66.7904	77.5281	85.3922	86.6373	79.9954	-4.37375e-05	0.0038668	0.65148	0.998924	79.9954	-0.000109442	0.00718873	0.710686	0.997307	79.9954	1.21382e-05	0.00732278	0.960027	0.999314	ENSMUSG00000026980	2	-1	60292103	60383303	Ly75	lymphocyte antigen 75 [Source:MGI Symbol;Acc:MGI:106662]	MGI:106662	17076	abnormal CD8-positive alpha beta T cell morphology	protein_coding
ENSMUSG00000026981	9	1	5	0	0	5	4	0	0	3	1	2	1	3	0	6	6.93335	0.942176	5.16725	0	0	4.81376	3.6185	0	0	2.49437	1.14179	1.97845	1.09492	2.80222	0	8.12225	2.44432	-1.0269e-05	0.003868	0.364263	NA	2.44432	0.000294602	0.0340726	0.737991	NA	2.44432	0.000340105	0.0276065	0.377907	NA	ENSMUSG00000026981	2	1	24336853	24351494	Il1rn	interleukin 1 receptor antagonist [Source:MGI Symbol;Acc:MGI:96547]	MGI:96547	16181	abnormal CD4-positive alpha beta T cell morphology	protein_coding
ENSMUSG00000026983	24	18	5	15	10	14	19	4	7	6	4	20	9	7	8	7	18.4889	16.9592	5.16725	13.3339	9.93114	13.4785	17.1879	5.05032	7.07235	4.98875	4.56717	19.7845	9.85432	6.53851	8.03691	9.47596	10.6197	-3.20366e-05	0.00386791	0.26501	0.998924	10.6197	-0.00100733	0.029199	0.393335	NA	10.6197	8.61061e-05	0.0203605	0.875009	NA	ENSMUSG00000026983	2	1	24276954	24283426	Il1f5	interleukin 1 family, member 5 (delta) [Source:MGI Symbol;Acc:MGI:1859325]	MGI:1859325	54450	acanthosis	protein_coding
ENSMUSG00000026984	2	0	0	0	0	0	0	0	0	1	0	0	1	0	0	0	1.54075	0	0	0	0	0	0	0	0	0.831458	0	0	1.09492	0	0	0	0.216695	-4.26414e-07	0.00386801	0.904483	NA	0.216695	6.36632e-05	0.0373986	0.847822	NA	0.216695	2.89164e-05	0.0279506	0.825428	NA	ENSMUSG00000026984	2	1	24215418	24225702	Il1f6	interleukin 1 family, member 6 [Source:MGI Symbol;Acc:MGI:1859324]	MGI:1859324	54448	-	protein_coding
ENSMUSG00000026985	0	0	0	0	0	0	0	0	0	0	0	0	0	0	0	0	0	0	0	0	0	0	0	0	0	0	0	0	0	0	0	0	0	0	0.00386802	NA	NA	0	0	0.0378377	NA	NA	0	0	0.0281349	NA	NA	ENSMUSG00000026985	2	1	24153161	24160519	Il1f8	interleukin 1 family, member 8 [Source:MGI Symbol;Acc:MGI:1916927]	MGI:1916927	69677	-	protein_coding
ENSMUSG00000026986	607	529	404	589	475	477	560	377	398	520	346	470	401	554	504	344	467.616	498.411	417.514	523.576	471.729	459.233	506.589	475.992	402.114	432.358	395.06	464.935	439.065	517.476	506.326	465.676	465.229	-0.000350707	0.00386403	0.0455087	0.902485	465.229	2.36803e-05	0.00363423	0.876472	0.997307	465.229	0.00045493	0.00939646	0.128471	0.999314	ENSMUSG00000026986	2	-1	24002910	24049394	Hnmt	histamine N-methyltransferase [Source:MGI Symbol;Acc:MGI:2153181]	MGI:2153181	140483	abnormal non-rapid eye movement sleep pattern	protein_coding
ENSMUSG00000026987	1182	1023	756	1038	794	915	972	716	861	1083	771	986	784	853	816	655	910.58	963.847	781.289	922.703	788.532	880.918	879.294	904.006	869.899	900.469	880.321	975.374	858.421	796.764	819.765	886.679	876.179	5.26905e-05	0.00386238	0.80045	0.998924	876.179	-8.30803e-05	0.00353846	0.585373	0.997307	876.179	-9.99773e-05	0.00445228	0.571083	0.999314	ENSMUSG00000026987	2	-1	59899363	60209839	Baz2b	bromodomain adjacent to zinc finger domain, 2B [Source:MGI Symbol;Acc:MGI:2442782]	MGI:2442782	407823	increased NK cell number	protein_coding
ENSMUSG00000026988	489	426	365	467	443	377	471	315	396	541	376	492	397	416	400	284	376.712	401.367	377.209	415.128	439.949	362.958	426.078	397.712	400.093	449.819	429.314	486.698	434.685	388.574	401.846	384.453	410.787	0.000372529	0.00386379	0.039127	0.882676	410.787	-2.78788e-05	0.00361838	0.854381	0.997307	410.787	-0.000486535	0.00967993	0.116037	0.999314	ENSMUSG00000026988	2	-1	59852364	59882591	Wdsub1	WD repeat, SAM and U-box domain containing 1 [Source:MGI Symbol;Acc:MGI:1919387]	MGI:1919387	72137	abnormal lens morphology	protein_coding
ENSMUSG00000026989	8	8	9	13	3	7	9	7	6	7	5	6	4	8	8	6	6.16298	7.53741	9.30106	11.556	2.97934	6.73927	8.14162	8.83805	6.06201	5.82021	5.70896	5.93534	4.3797	7.47258	8.03691	8.12225	7.04961	-3.54785e-05	0.00386789	0.255497	0.998924	7.04961	0.000155399	0.0221419	0.872789	NA	7.04961	0.000570735	0.0239171	0.366296	NA	ENSMUSG00000026989	2	1	59484653	59505020	Dapl1	death associated protein-like 1 [Source:MGI Symbol;Acc:MGI:1923997]	MGI:1923997	76747	-	protein_coding
ENSMUSG00000026991	14227	11201	10327	12162	11195	11068	11106	8597	9598	11477	9725	11469	9556	11285	10517	7394	10960.1	10553.3	10672.4	10811.1	11117.9	10655.7	10046.8	10854.4	9697.2	9542.64	11103.9	11345.4	10463.1	10541	10565.5	10009.3	10558.7	-0.000207768	0.00385905	0.428913	0.998924	10558.7	-0.000100838	0.00312753	0.511689	0.997307	10558.7	1.72947e-05	0.00383675	0.924767	0.999314	ENSMUSG00000026991	2	1	59160850	59355208	Pkp4	plakophilin 4 [Source:MGI Symbol;Acc:MGI:109281]	MGI:109281	227937	abnormal bone structure	protein_coding
ENSMUSG00000026994	1465	1300	993	1160	1144	1004	1144	1103	1278	1406	1122	1057	1087	1391	1116	1006	1128.6	1224.83	1026.22	1031.15	1136.12	966.603	1034.89	1392.62	1291.21	1169.03	1281.09	1045.61	1190.18	1299.3	1121.15	1361.83	1168.78	0.000147475	0.00386559	0.281648	0.998924	1168.78	0.000390958	0.0086982	0.214746	0.997307	1168.78	2.1713e-05	0.00534152	0.905721	0.999314	ENSMUSG00000026994	2	-1	66082766	66124994	Galnt3	polypeptide N-acetylgalactosaminyltransferase 3 [Source:MGI Symbol;Acc:MGI:894695]	MGI:894695	14425	Sertoli cell hypoplasia	protein_coding
ENSMUSG00000026999	111	76	79	91	83	75	94	68	78	101	65	71	73	77	79	56	85.5114	71.6054	81.6426	80.8921	82.4285	72.2064	85.0347	85.8554	78.8062	83.9773	74.2164	70.2349	79.9295	71.9236	79.3645	75.8077	78.7148	-4.04614e-05	0.0038666	0.698927	0.998924	78.7148	-0.00016176	0.00727896	0.574858	0.997307	78.7148	-3.045e-05	0.00687345	0.893464	0.999314	ENSMUSG00000026999	2	1	80617236	80658906	Nup35	nucleoporin 35 [Source:MGI Symbol;Acc:MGI:1916732]	MGI:1916732	69482	enlarged cecum	protein_coding
ENSMUSG00000027001	216	170	140	162	151	165	192	126	181	180	146	164	150	202	159	131	166.4	160.17	144.683	144.006	149.96	158.854	173.688	159.085	182.871	149.662	166.702	162.233	164.239	188.683	159.734	177.336	163.019	0.000122953	0.00386557	0.370897	0.998924	163.019	0.000233052	0.00672474	0.349037	0.997307	163.019	7.46277e-06	0.00533311	0.9675	0.999314	ENSMUSG00000027001	2	1	80617045	80632361	Dusp19	dual specificity phosphatase 19 [Source:MGI Symbol;Acc:MGI:1915332]	MGI:1915332	68082	-	protein_coding
ENSMUSG00000027002	6033	4587	4130	4993	4657	4632	4986	3760	4406	5590	4346	4546	3930	5000	4527	3252	4647.66	4321.76	4268.15	4438.4	4624.93	4459.47	4510.45	4747.3	4451.54	4647.85	4962.23	4497.01	4303.05	4670.36	4547.89	4402.26	4531.27	0.00049853	0.0038541	0.126881	0.994059	4531.27	-0.000117235	0.00287407	0.47974	0.997307	4531.27	-0.000405895	0.00522649	0.114717	0.999314	ENSMUSG00000027002	2	-1	80500512	80581380	Nckap1	NCK-associated protein 1 [Source:MGI Symbol;Acc:MGI:1355333]	MGI:1355333	50884	abnormal allantois morphology	protein_coding
ENSMUSG00000027004	1731	1166	1163	1379	1100	1262	1068	653	990	1168	1172	1219	1063	1033	1173	647	1333.51	1098.58	1201.9	1225.83	1092.43	1214.99	966.138	824.464	1000.23	971.143	1338.18	1205.86	1163.9	964.897	1178.41	875.849	1103.52	-9.28339e-05	0.00386634	0.414344	0.998924	1103.52	5.03799e-05	0.00557788	0.824359	0.997307	1103.52	0.000180284	0.00786091	0.463685	0.999314	ENSMUSG00000027004	2	-1	80411970	80447625	Frzb	frizzled-related protein [Source:MGI Symbol;Acc:MGI:892032]	MGI:892032	20378	abnormal bone remodeling	protein_coding
ENSMUSG00000027006	3079	2607	2210	2829	2380	2432	2711	1908	2444	2719	2186	2223	2092	2599	2413	1703	2371.98	2456.25	2283.93	2514.77	2363.61	2341.41	2452.44	2409	2469.26	2260.73	2495.96	2199.04	2290.58	2427.66	2424.13	2305.37	2379.13	-0.00018889	0.00385654	0.524509	0.998924	2379.13	-5.20895e-05	0.00281481	0.733829	0.997307	2379.13	4.05105e-05	0.00374995	0.836613	0.999314	ENSMUSG00000027006	2	1	80315466	80354043	Dnajc10	DnaJ heat shock protein family (Hsp40) member C10 [Source:MGI Symbol;Acc:MGI:1914111]	MGI:1914111	66861	increased mean corpuscular hemoglobin concentration	protein_coding
ENSMUSG00000027007	4293	3499	3270	3885	3331	3466	3736	2812	3452	4090	3526	3249	3185	4045	3572	2587	3307.21	3296.68	3379.38	3453.47	3308.06	3336.9	3379.68	3550.37	3487.68	3400.66	4025.96	3213.99	3487.33	3778.33	3588.48	3502.04	3468.51	0.000294134	0.00386007	0.23425	0.998924	3468.51	0.000270753	0.00476302	0.177765	0.997307	3468.51	2.05599e-05	0.00390365	0.908049	0.999314	ENSMUSG00000027007	2	1	79635352	79672966	Itprid2	ITPR interacting domain containing 2 [Source:MGI Symbol;Acc:MGI:1917849]	MGI:1917849	70599	abnormal circulating hormone level	protein_coding
ENSMUSG00000027009	130	100	93	93	88	70	78	75	106	131	86	95	56	81	69	86	100.148	94.2176	96.1109	82.67	87.394	67.3927	70.5607	94.6934	107.096	108.921	98.1941	93.9762	61.3158	75.6599	69.3184	116.419	89.0055	6.61454e-05	0.00386704	0.446845	0.998924	89.0055	5.53638e-06	0.00786519	0.986969	0.998545	89.0055	-0.000152206	0.0093807	0.610149	0.999314	ENSMUSG00000027009	2	1	79255426	79333123	Itga4	integrin alpha 4 [Source:MGI Symbol;Acc:MGI:96603]	MGI:96603	16401	abnormal B cell physiology	protein_coding
ENSMUSG00000027010	3066	2408	2103	2541	2421	2469	2459	1797	2058	2480	1818	2447	1911	2421	2173	1623	2361.96	2268.76	2173.35	2258.76	2404.33	2377.04	2224.47	2268.85	2079.27	2062.02	2075.78	2420.63	2092.4	2261.39	2183.03	2197.07	2231.82	-0.000327567	0.00385895	0.214889	0.998924	2231.82	-0.000336986	0.00519035	0.127212	0.997307	2231.82	-3.83006e-05	0.00385013	0.835065	0.999314	ENSMUSG00000027010	2	-1	71271063	71367749	Slc25a12	solute carrier family 25 (mitochondrial carrier, Aralar), member 12 [Source:MGI Symbol;Acc:MGI:1926080]	MGI:1926080	78830	abnormal GABAergic neuron morphology	protein_coding
ENSMUSG00000027011	1075	882	723	1004	809	859	927	745	824	1082	707	760	804	908	800	616	828.151	831	747.185	892.48	803.429	827.004	838.586	940.621	832.517	899.638	807.247	751.81	880.319	848.138	803.691	833.884	835.356	-8.31291e-06	0.0038626	0.96755	0.998924	835.356	-3.193e-05	0.00330146	0.825689	0.997307	835.356	-2.1532e-05	0.00418997	0.898257	0.999314	ENSMUSG00000027011	2	1	78868124	78921293	Ube2e3	ubiquitin-conjugating enzyme E2E 3 [Source:MGI Symbol;Acc:MGI:107412]	MGI:107412	22193	-	protein_coding
ENSMUSG00000027012	2341	1973	1732	2118	1865	1894	2201	1496	1748	2074	1708	1769	1652	2113	1716	1373	1803.44	1858.91	1789.94	1882.74	1852.16	1823.45	1991.08	1888.82	1766.07	1724.44	1950.18	1749.94	1808.81	1973.7	1723.92	1858.64	1840.39	-0.000152974	0.00385816	0.578318	0.998924	1840.39	-0.000104984	0.00307804	0.499287	0.997307	1840.39	-1.65271e-05	0.00379634	0.929742	0.999314	ENSMUSG00000027012	2	1	71211706	71263303	Dync1i2	dynein cytoplasmic 1 intermediate chain 2 [Source:MGI Symbol;Acc:MGI:107750]	MGI:107750	13427	decreased circulating HDL cholesterol level	protein_coding
ENSMUSG00000027014	477	398	375	432	389	388	440	310	360	404	308	384	331	413	343	271	367.468	374.986	387.544	384.015	386.321	373.548	398.035	391.399	363.721	335.909	351.672	379.862	362.42	385.772	344.583	366.855	372.132	-0.000242353	0.00386226	0.249685	0.998924	372.132	-0.000232252	0.00502239	0.240276	0.997307	372.132	-5.98327e-06	0.00413576	0.971699	0.999314	ENSMUSG00000027014	2	-1	77881159	77946375	Cwc22	CWC22 spliceosome-associated protein [Source:MGI Symbol;Acc:MGI:2136773]	MGI:2136773	80744	abnormal chorioallantoic fusion	protein_coding
ENSMUSG00000027015	64	43	31	35	39	46	49	34	44	49	28	27	88	37	36	21	49.3038	40.5136	32.037	31.1123	38.7314	44.2866	44.3266	42.9277	44.4548	40.7414	31.9702	26.709	96.3533	34.5607	36.1661	28.4279	41.4139	-1.22305e-05	0.00386775	0.785834	0.998924	41.4139	0.000488364	0.0181132	0.54019	0.997307	41.4139	0.000324863	0.0171592	0.532686	0.999314	ENSMUSG00000027015	2	1	71117923	71142926	Cybrd1	cytochrome b reductase 1 [Source:MGI Symbol;Acc:MGI:2654575]	MGI:2654575	73649	decreased heart weight	protein_coding
ENSMUSG00000027016	419	355	301	375	347	328	353	305	343	483	257	320	288	370	337	271	322.786	334.473	311.069	333.347	344.611	315.783	319.332	385.087	346.545	401.594	293.44	316.552	315.338	345.607	338.555	366.855	336.936	0.000101566	0.00386506	0.501728	0.998924	336.936	7.3444e-06	0.00410457	0.965129	0.997307	336.936	-8.05993e-05	0.00530735	0.659489	0.999314	ENSMUSG00000027016	2	-1	77410634	77819639	Zfp385b	zinc finger protein 385B [Source:MGI Symbol;Acc:MGI:2444734]	MGI:2444734	241494	-	protein_coding
ENSMUSG00000027018	583	501	450	544	517	457	548	386	457	560	403	430	406	575	578	369	449.127	472.03	465.053	483.575	513.44	439.978	495.734	487.355	461.723	465.616	460.142	425.366	444.539	537.092	580.667	499.518	480.06	-9.74159e-05	0.00386371	0.592888	0.998924	480.06	0.000240858	0.00560624	0.255581	0.997307	480.06	0.000266596	0.00668246	0.236871	0.999314	ENSMUSG00000027018	2	1	71388958	71441622	Hat1	histone aminotransferase 1 [Source:MGI Symbol;Acc:MGI:96013]	MGI:96013	107435	abnormal craniofacial morphology	protein_coding
ENSMUSG00000027022	1	0	1	0	0	1	1	2	1	1	1	0	1	1	1	0	0.770373	0	1.03345	0	0	0.962752	0.904624	2.52516	1.01034	0.831458	1.14179	0	1.09492	0.934073	1.00461	0	0.763347	4.32655e-06	0.003868	0.646853	NA	0.763347	-0.000236044	0.0345538	0.775856	NA	0.763347	-0.000179391	0.027086	0.595427	NA	ENSMUSG00000027022	2	1	67173834	67526615	Xirp2	xin actin-binding repeat containing 2 [Source:MGI Symbol;Acc:MGI:2685198]	MGI:2685198	241431	abnormal Purkinje fiber morphology	protein_coding
ENSMUSG00000027030	1235	963	759	960	917	1147	1100	657	720	775	785	1086	1080	943	875	534	951.41	907.316	784.389	853.367	910.686	1104.28	995.086	829.514	727.442	644.38	896.306	1074.3	1182.52	880.831	879.038	722.88	896.484	-4.03541e-05	0.00386684	0.672446	0.998924	896.484	-0.000126796	0.00728835	0.669032	0.997307	896.484	-8.34545e-07	0.00733123	0.997255	0.999585	ENSMUSG00000027030	2	-1	68210445	68472268	Stk39	serine/threonine kinase 39 [Source:MGI Symbol;Acc:MGI:1858416]	MGI:1858416	53416	decreased body weight	protein_coding
ENSMUSG00000027035	2740	2145	2130	2094	2319	2237	2417	1640	1881	2214	1897	2007	2056	2386	2232	1492	2110.82	2020.97	2201.25	1861.41	2303.03	2153.68	2186.48	2070.63	1900.44	1840.85	2165.98	1985.37	2251.16	2228.7	2242.3	2019.73	2096.42	-0.000190225	0.00386132	0.402407	0.998924	2096.42	1.10317e-05	0.00306091	0.938187	0.997307	2096.42	0.000117265	0.0043258	0.517961	0.999314	ENSMUSG00000027035	2	1	68861441	69114282	Cers6	ceramide synthase 6 [Source:MGI Symbol;Acc:MGI:2442564]	MGI:2442564	241447	abnormal cellular respiration	protein_coding
ENSMUSG00000027048	3	4	1	0	1	0	0	0	0	0	1	0	1	0	0	0	2.31112	3.76871	1.03345	0	0.993114	0	0	0	0	0	1.14179	0	1.09492	0	0	0	0.646444	-1.00907e-05	0.00386801	0.187704	NA	0.646444	2.48347e-05	0.0361575	0.96753	NA	0.646444	0.000240318	0.0279852	0.358823	NA	ENSMUSG00000027048	2	-1	69238282	69342616	Abcb11	ATP-binding cassette, sub-family B (MDR/TAP), member 11 [Source:MGI Symbol;Acc:MGI:1351619]	MGI:1351619	27413	abnormal behavior	protein_coding
ENSMUSG00000027067	2421	2108	1861	2167	1993	2011	2144	1573	1897	2152	1765	1798	1897	2200	1940	1465	1865.07	1986.11	1923.25	1926.3	1979.28	1936.09	1939.51	1986.04	1916.61	1789.3	2015.26	1778.62	2077.07	2054.96	1948.95	1983.18	1944.1	-0.000274008	0.00385454	0.393963	0.998924	1944.1	0.000149899	0.00302607	0.375641	0.997307	1944.1	0.000282333	0.00439423	0.218951	0.999314	ENSMUSG00000027067	2	1	85037234	85047109	Ssrp1	structure specific recognition protein 1 [Source:MGI Symbol;Acc:MGI:107912]	MGI:107912	20833	embryonic lethality between implantation and somite formation complete penetrance	protein_coding
ENSMUSG00000027068	3	1	2	1	2	0	0	1	4	2	4	4	1	1	0	2	2.31112	0.942176	2.0669	0.888924	1.98623	0	0	1.26258	4.04134	1.66292	4.56717	3.95689	1.09492	0.934073	0	2.70742	1.77642	2.04374e-05	0.00386798	0.20689	NA	1.77642	0.00036502	0.034104	0.684085	NA	1.77642	-0.000176053	0.0260218	0.677762	NA	ENSMUSG00000027068	2	1	69380445	69404533	Dhrs9	dehydrogenase/reductase (SDR family) member 9 [Source:MGI Symbol;Acc:MGI:2442798]	MGI:2442798	241452	-	protein_coding
ENSMUSG00000027070	68189	61896	55903	47092	47302	47970	45128	41620	61120	60282	48585	65768	40403	43243	40797	35898	52530.9	58317	57773	41861.2	46976.3	46183.2	40823.9	52548.5	61751.7	50121.9	55473.9	65059.3	44238.2	40392.1	40985.2	48595.4	50227	0.000174183	0.00386566	0.196747	0.998924	50227	-0.000215008	0.00649229	0.373469	0.997307	50227	-0.000603638	0.0129495	0.123057	0.999314	ENSMUSG00000027070	2	-1	69424340	69586065	Lrp2	low density lipoprotein receptor-related protein 2 [Source:MGI Symbol;Acc:MGI:95794]	MGI:95794	14725	abnormal aortic arch morphology	protein_coding
ENSMUSG00000027071	8	19	15	10	11	25	13	9	6	13	5	12	9	8	13	6	6.16298	17.9014	15.5018	8.88924	10.9243	24.0688	11.7601	11.3632	6.06201	10.809	5.70896	11.8707	9.85432	7.47258	13.06	8.12225	11.2207	-3.1927e-05	0.00386788	0.32524	0.998924	11.2207	-0.00189315	0.0356781	0.192142	NA	11.2207	-0.000119234	0.0189325	0.82572	NA	ENSMUSG00000027071	2	-1	84998583	85037462	P2rx3	purinergic receptor P2X, ligand-gated ion channel, 3 [Source:MGI Symbol;Acc:MGI:1097160]	MGI:1097160	228139	abnormal chemical nociception	protein_coding
ENSMUSG00000027072	0	0	0	0	0	0	0	0	0	0	0	0	0	0	0	0	0	0	0	0	0	0	0	0	0	0	0	0	0	0	0	0	0	0	0.00386802	NA	NA	0	0	0.0378377	NA	NA	0	0	0.0281349	NA	NA	ENSMUSG00000027072	2	1	84988215	84993886	Prg3	proteoglycan 3 [Source:MGI Symbol;Acc:MGI:1858200]	MGI:1858200	53856	decreased vertical activity	protein_coding
ENSMUSG00000027073	0	0	0	0	0	0	0	0	0	0	0	0	0	0	1	1	0	0	0	0	0	0	0	0	0	0	0	0	0	0	1.00461	1.35371	0.147395	1.01627e-07	0.00386801	0.976548	NA	0.147395	0.000117095	0.0374595	0.717946	NA	0.147395	2.99524e-05	0.0279611	0.814693	NA	ENSMUSG00000027073	2	1	84980461	84983632	Prg2	proteoglycan 2, bone marrow [Source:MGI Symbol;Acc:MGI:103294]	MGI:103294	19074	increased respiratory quotient	protein_coding
ENSMUSG00000027074	857	743	891	1020	879	852	1098	731	964	1070	862	658	671	1048	842	817	660.209	700.037	920.805	906.703	872.947	820.265	993.277	922.945	973.964	889.66	984.224	650.909	734.694	978.908	845.885	1105.98	872.588	9.04957e-05	0.00386672	0.366537	0.998924	872.588	3.73313e-05	0.0062949	0.886412	0.997307	872.588	-0.000136719	0.00799581	0.591112	0.999314	ENSMUSG00000027074	2	1	84936579	84958509	Slc43a3	solute carrier family 43, member 3 [Source:MGI Symbol;Acc:MGI:1931054]	MGI:1931054	58207	decreased fasted circulating glucose level	protein_coding
ENSMUSG00000027075	38	51	48	53	44	48	68	20	52	74	42	38	37	58	63	27	29.2742	48.051	49.6056	47.113	43.697	46.2121	61.5144	25.2516	52.5375	61.5279	47.9552	37.5905	40.5122	54.1762	63.2907	36.5501	46.5537	4.44118e-05	0.00386761	0.429353	0.998924	46.5537	0.000305509	0.0140518	0.621824	0.997307	46.5537	-8.29146e-05	0.0126142	0.839381	0.999314	ENSMUSG00000027075	2	1	84838850	84863594	Slc43a1	solute carrier family 43, member 1 [Source:MGI Symbol;Acc:MGI:1931352]	MGI:1931352	72401	-	protein_coding
ENSMUSG00000027076	415	335	330	366	323	307	358	243	313	373	315	357	277	346	323	190	319.705	315.629	341.039	325.346	320.776	295.565	323.855	306.807	316.235	310.134	359.664	353.153	303.294	323.189	324.49	257.205	318.505	8.07566e-05	0.00386398	0.647207	0.998924	318.505	-7.0241e-05	0.00395729	0.66359	0.997307	318.505	-0.000114805	0.00509544	0.528213	0.999314	ENSMUSG00000027076	2	1	84826997	84830213	Timm10	translocase of inner mitochondrial membrane 10 [Source:MGI Symbol;Acc:MGI:1353429]	MGI:1353429	30059	-	protein_coding
ENSMUSG00000027077	0	0	0	0	0	0	0	0	0	0	0	0	0	0	0	0	0	0	0	0	0	0	0	0	0	0	0	0	0	0	0	0	0	0	0.00386802	NA	NA	0	0	0.0378377	NA	NA	0	0	0.0281349	NA	NA	ENSMUSG00000027077	2	-1	84811176	84822652	Smtnl1	smoothelin-like 1 [Source:MGI Symbol;Acc:MGI:1915928]	MGI:1915928	68678	abnormal blood vessel physiology	protein_coding
ENSMUSG00000027078	235	209	163	192	264	227	288	162	182	205	78	156	128	192	155	121	181.038	196.915	168.452	170.673	262.182	218.545	260.532	204.538	183.881	170.449	89.0597	154.319	140.15	179.342	155.715	163.799	181.224	-0.000136697	0.00386698	0.125842	0.991978	181.224	-0.121114	0.229776	0.000666265	0.159523	181.224	-0.00062282	0.015944	0.188158	0.999314	ENSMUSG00000027078	2	1	84798828	84810335	Ube2l6	ubiquitin-conjugating enzyme E2L 6 [Source:MGI Symbol;Acc:MGI:1914500]	MGI:1914500	56791	-	protein_coding
ENSMUSG00000027079	298	242	245	281	224	241	279	203	291	295	244	232	204	275	233	208	229.571	228.007	253.195	249.788	222.458	232.023	252.39	256.303	294.008	245.28	278.597	229.5	223.365	256.87	234.075	281.571	247.938	0.000178356	0.00386522	0.225028	0.998924	247.938	8.09575e-05	0.00465417	0.66117	0.997307	247.938	-0.000101332	0.00563681	0.59442	0.999314	ENSMUSG00000027079	2	-1	84722104	84727350	Clp1	CLP1, cleavage and polyadenylation factor I subunit [Source:MGI Symbol;Acc:MGI:2138968]	MGI:2138968	98985	abnormal axon morphology	protein_coding
ENSMUSG00000027080	461	398	370	406	373	395	423	306	390	409	373	381	385	401	388	260	355.142	374.986	382.377	360.903	370.432	380.287	382.656	386.349	394.031	340.066	425.888	376.894	421.546	374.563	389.79	351.964	379.242	0.000134048	0.00386348	0.473669	0.998924	379.242	3.70041e-05	0.00354286	0.805169	0.997307	379.242	-5.54206e-05	0.00448399	0.744642	0.999314	ENSMUSG00000027080	2	1	84678402	84688215	Med19	mediator complex subunit 19 [Source:MGI Symbol;Acc:MGI:1914234]	MGI:1914234	381379	preweaning lethality complete penetrance	protein_coding
ENSMUSG00000027082	273	213	244	284	242	240	306	196	254	341	232	166	187	301	218	231	210.312	200.684	252.162	252.454	240.334	231.061	276.815	247.465	256.625	283.527	264.896	164.211	204.751	281.156	219.006	312.707	243.635	4.62567e-05	0.00386695	0.610375	0.998924	243.635	5.09841e-05	0.00712106	0.865046	0.997307	243.635	-6.21616e-05	0.00793258	0.810909	0.999314	ENSMUSG00000027082	2	-1	84432855	84476775	Tfpi	tissue factor pathway inhibitor [Source:MGI Symbol;Acc:MGI:1095418]	MGI:1095418	21788	abnormal acute phase protein level	protein_coding
ENSMUSG00000027086	1008	766	643	876	797	868	805	615	735	840	683	818	714	792	761	539	776.536	721.707	664.509	778.698	791.512	835.669	728.222	776.486	742.597	698.425	779.844	809.185	781.776	739.786	764.511	729.649	757.444	0.000120704	0.00386199	0.575255	0.998924	757.444	-0.000122846	0.00375225	0.443178	0.997307	757.444	-0.000181853	0.00498699	0.347585	0.999314	ENSMUSG00000027086	2	-1	69686815	69713516	Fastkd1	FAST kinase domains 1 [Source:MGI Symbol;Acc:MGI:2444596]	MGI:2444596	320720	-	protein_coding
ENSMUSG00000027087	5081	3912	3403	3975	3571	3917	4061	2837	3856	4418	3393	4314	3629	3862	3642	2806	3914.26	3685.79	3516.83	3533.47	3546.41	3771.1	3673.68	3581.94	3895.85	3673.38	3874.1	4267.51	3973.48	3607.39	3658.81	3798.51	3748.28	0.00051255	0.0038581	0.0634038	0.926147	3748.28	0.000132019	0.00321473	0.410014	0.997307	3748.28	-0.000141822	0.00404946	0.469124	0.999314	ENSMUSG00000027087	2	1	83724397	83806916	Itgav	integrin alpha V [Source:MGI Symbol;Acc:MGI:96608]	MGI:96608	16410	abnormal blood vessel morphology	protein_coding
ENSMUSG00000027088	512	437	450	417	377	364	405	320	499	460	511	369	373	474	431	259	394.431	411.731	465.053	370.681	374.404	350.442	366.373	404.025	504.158	382.471	583.455	365.024	408.407	442.751	432.989	350.61	412.938	0.000133578	0.00386639	0.234006	0.998924	412.938	0.000325679	0.0089013	0.326004	0.997307	412.938	-2.87426e-05	0.00638213	0.892274	0.999314	ENSMUSG00000027088	2	1	69789623	69800005	Phospho2	phosphatase, orphan 2 [Source:MGI Symbol;Acc:MGI:1920623]	MGI:1920623	73373	-	protein_coding
ENSMUSG00000027091	1686	1359	1285	1469	1317	1205	1464	1030	1237	1512	1241	1219	1268	1485	1246	903	1298.85	1280.42	1327.98	1305.83	1307.93	1160.12	1324.37	1300.46	1249.79	1257.16	1416.96	1205.86	1388.36	1387.1	1251.75	1222.4	1292.83	-8.75159e-05	0.00386106	0.705296	0.998924	1292.83	0.000108199	0.00344996	0.484228	0.997307	1292.83	0.000141921	0.0044422	0.445326	0.999314	ENSMUSG00000027091	2	1	83644435	83664622	Zc3h15	zinc finger CCCH-type containing 15 [Source:MGI Symbol;Acc:MGI:1919747]	MGI:1919747	69082	-	protein_coding
ENSMUSG00000027099	1295	962	852	1093	1006	955	1074	750	918	1164	928	959	872	1038	977	690	997.632	906.374	880.5	971.594	999.073	919.428	971.566	946.934	927.488	967.817	1059.58	948.665	954.774	969.568	981.508	934.059	958.535	0.000230017	0.00385944	0.370641	0.998924	958.535	4.56829e-06	0.00291453	0.974692	0.998348	958.535	-0.000112952	0.00407222	0.545175	0.999314	ENSMUSG00000027099	2	1	74825803	74878431	Mtx2	metaxin 2 [Source:MGI Symbol;Acc:MGI:1859652]	MGI:1859652	53375	-	protein_coding
ENSMUSG00000027102	2892	2281	2061	2279	2058	2177	2489	1866	2400	2487	2219	2055	1943	2330	1984	1671	2227.92	2149.1	2129.94	2025.86	2043.83	2095.91	2251.61	2355.97	2424.81	2067.84	2533.64	2032.85	2127.44	2176.39	1993.15	2262.05	2181.14	0.000222805	0.00386296	0.259304	0.998924	2181.14	-6.19257e-05	0.00349926	0.679655	0.997307	2181.14	-0.000226234	0.00579892	0.276477	0.999314	ENSMUSG00000027102	2	1	74704615	74707933	Hoxd8	homeobox D8 [Source:MGI Symbol;Acc:MGI:96209]	MGI:96209	15437	asymmetric sternocostal joints	protein_coding
ENSMUSG00000027104	1971	1566	1418	1845	1548	1498	1626	1245	1422	1745	1357	1569	1406	1503	1477	1155	1518.4	1475.45	1465.43	1640.07	1537.34	1442.2	1470.92	1571.91	1436.7	1450.89	1549.41	1552.09	1539.46	1403.91	1483.82	1563.53	1506.35	-0.000139303	0.00385827	0.610881	0.998924	1506.35	-2.18271e-05	0.00285342	0.88196	0.997307	1506.35	4.71603e-05	0.00382762	0.801317	0.999314	ENSMUSG00000027104	2	-1	73816509	73892639	Atf2	activating transcription factor 2 [Source:MGI Symbol;Acc:MGI:109349]	MGI:109349	11909	abnormal chondrocyte morphology	protein_coding
ENSMUSG00000027107	0	1	0	1	0	0	0	0	0	0	0	0	1	0	0	0	0	0.942176	0	0.888924	0	0	0	0	0	0	0	0	1.09492	0	0	0	0.182877	-1.09172e-06	0.00386801	0.752529	NA	0.182877	6.04108e-05	0.0374203	0.851805	NA	0.182877	4.53738e-05	0.027974	0.722597	NA	ENSMUSG00000027107	2	-1	73563215	73580338	Chrna1	cholinergic receptor, nicotinic, alpha polypeptide 1 (muscle) [Source:MGI Symbol;Acc:MGI:87885]	MGI:87885	11435	preweaning lethality complete penetrance	protein_coding
ENSMUSG00000027108	939	778	653	806	762	730	794	591	761	879	664	669	679	833	669	552	723.38	733.013	674.843	716.473	756.753	702.809	718.271	746.184	768.865	730.852	758.15	661.791	743.454	778.083	672.087	747.247	727.016	0.000123431	0.00386103	0.594616	0.998924	727.016	1.97319e-05	0.00306083	0.889931	0.997307	727.016	-4.79345e-05	0.00403313	0.783586	0.999314	ENSMUSG00000027108	2	-1	73092801	73218924	Ola1	Obg-like ATPase 1 [Source:MGI Symbol;Acc:MGI:1914309]	MGI:1914309	67059	abnormal branching involved in lung morphogenesis	protein_coding
ENSMUSG00000027109	1639	1320	1128	1592	1271	1384	1506	1072	1229	1597	1191	1283	1116	1450	1272	1030	1262.64	1243.67	1165.73	1415.17	1262.25	1332.45	1362.36	1353.48	1241.7	1327.84	1359.87	1269.17	1221.94	1354.41	1277.87	1394.32	1302.8	0.000109919	0.00386097	0.637001	0.998924	1302.8	-3.93042e-05	0.00308365	0.784764	0.997307	1302.8	-9.42575e-05	0.00416701	0.598738	0.999314	ENSMUSG00000027109	2	-1	72936427	72980446	Sp3	trans-acting transcription factor 3 [Source:MGI Symbol;Acc:MGI:1277166]	MGI:1277166	20687	abnormal B cell differentiation	protein_coding
ENSMUSG00000027111	3456	2526	2198	2475	2034	2514	2541	1805	3127	2920	2383	2562	1997	2365	2434	1743	2662.41	2379.94	2271.52	2200.09	2019.99	2420.36	2298.65	2278.95	3159.32	2427.86	2720.89	2534.39	2186.56	2209.08	2445.23	2359.51	2410.92	0.000371521	0.00386419	0.0306635	0.851375	2410.92	5.17076e-05	0.00381381	0.742561	0.997307	2410.92	-0.000323288	0.00775381	0.196875	0.999314	ENSMUSG00000027111	2	1	71745616	71858416	Itga6	integrin alpha 6 [Source:MGI Symbol;Acc:MGI:96605]	MGI:96605	16403	abnormal T cell physiology	protein_coding
ENSMUSG00000027115	41	31	27	28	39	23	33	18	21	29	19	26	23	34	38	17	31.5853	29.2075	27.9032	24.8899	38.7314	22.1433	29.8526	22.7264	21.217	24.1123	21.694	25.7198	25.1833	31.7585	38.1753	23.013	27.3696	-6.36771e-05	0.00386759	0.26501	0.998924	27.3696	0.000140231	0.0122628	0.799625	0.997307	27.3696	0.000512817	0.0176219	0.332027	0.999314	ENSMUSG00000027115	2	1	109280738	109341747	Kif18a	kinesin family member 18A [Source:MGI Symbol;Acc:MGI:2446977]	MGI:2446977	228421	Leydig cell hyperplasia	protein_coding
ENSMUSG00000027120	0	0	0	0	0	0	0	0	0	0	0	0	0	0	0	0	0	0	0	0	0	0	0	0	0	0	0	0	0	0	0	0	0	0	0.00386802	NA	NA	0	0	0.0378377	NA	NA	0	0	0.0281349	NA	NA	ENSMUSG00000027120	2	-1	107056140	107059656	Fshb	follicle stimulating hormone beta [Source:MGI Symbol;Acc:MGI:95582]	MGI:95582	14308	abnormal Sertoli cell morphology	protein_coding
ENSMUSG00000027122	587	464	420	470	438	477	491	351	443	542	466	407	390	463	443	330	452.209	437.17	434.049	417.794	434.984	459.233	444.17	443.165	447.579	450.65	532.075	402.614	427.02	432.476	445.044	446.724	444.185	0.000177719	0.00386308	0.362138	0.998924	444.185	-4.91077e-05	0.00350474	0.742483	0.997307	444.185	-0.00016684	0.0052233	0.383318	0.999314	ENSMUSG00000027122	2	-1	106962527	106974424	Arl14ep	ADP-ribosylation factor-like 14 effector protein [Source:MGI Symbol;Acc:MGI:1926020]	MGI:1926020	212772	-	protein_coding
ENSMUSG00000027130	1494	1370	1246	1429	1331	1156	1313	1094	1268	1774	1360	1232	1237	1435	1433	1113	1150.94	1290.78	1287.68	1270.27	1321.83	1112.94	1187.77	1381.26	1281.11	1475.01	1552.84	1218.72	1354.42	1340.39	1439.61	1506.68	1323.27	0.000288531	0.00386417	0.0938869	0.97053	1323.27	0.0012344	0.0153645	0.0464975	0.98519	1323.27	3.91018e-05	0.00461777	0.818021	0.999314	ENSMUSG00000027130	2	1	112265825	112363163	Slc12a6	solute carrier family 12, member 6 [Source:MGI Symbol;Acc:MGI:2135960]	MGI:2135960	107723	abnormal axon morphology	protein_coding
ENSMUSG00000027131	1020	785	833	801	802	745	874	613	796	933	614	778	727	891	769	565	785.78	739.609	860.864	712.028	796.477	717.25	790.641	773.961	804.227	775.75	701.06	769.616	796.01	832.259	772.548	764.845	774.558	-6.23743e-05	0.00386191	0.773658	0.998924	774.558	9.17046e-05	0.00348973	0.54781	0.997307	774.558	0.000112913	0.00442508	0.528822	0.999314	ENSMUSG00000027131	2	-1	112363011	112368027	Emc4	ER membrane protein complex subunit 4 [Source:MGI Symbol;Acc:MGI:1915282]	MGI:1915282	68032	abnormal coat/hair pigmentation	protein_coding
ENSMUSG00000027132	217	177	161	156	165	167	166	122	216	214	160	164	167	188	183	116	167.171	166.765	166.386	138.672	163.864	160.78	150.168	154.035	218.233	177.932	182.687	162.233	182.852	175.606	183.844	157.03	169.266	0.000253757	0.00386571	0.057298	0.917379	169.266	0.00052398	0.0105583	0.17334	0.997307	169.266	-6.61315e-05	0.00575678	0.732219	0.999314	ENSMUSG00000027132	2	1	112379211	112414240	Katnbl1	katanin p80 subunit B like 1 [Source:MGI Symbol;Acc:MGI:1919675]	MGI:1919675	72425	-	protein_coding
ENSMUSG00000027133	1083	842	868	962	865	824	953	657	877	1071	808	864	789	920	883	662	834.313	793.313	897.035	855.145	859.044	793.308	862.107	829.514	886.064	890.491	922.568	854.689	863.895	859.347	887.074	896.155	861.504	0.000380366	0.00385789	0.172681	0.998924	861.504	0.0002235	0.00394029	0.221367	0.997307	861.504	-1.44061e-05	0.00379137	0.938899	0.999314	ENSMUSG00000027133	2	1	112261926	112263269	Nop10	NOP10 ribonucleoprotein [Source:MGI Symbol;Acc:MGI:1913431]	MGI:1913431	66181	embryonic lethality prior to organogenesis	protein_coding
ENSMUSG00000027134	225	172	153	152	140	218	197	93	121	145	91	178	134	153	137	102	173.334	162.054	158.118	135.116	139.036	209.88	178.211	117.42	122.251	120.561	103.903	176.082	146.72	142.913	137.632	138.078	147.582	-0.000125049	0.0038671	0.136538	0.998924	147.582	-0.000581007	0.0137234	0.275456	0.997307	147.582	7.80688e-05	0.0086618	0.782424	0.999314	ENSMUSG00000027134	2	1	112239468	112247111	Lpcat4	lysophosphatidylcholine acyltransferase 4 [Source:MGI Symbol;Acc:MGI:2138993]	MGI:2138993	99010	-	protein_coding
ENSMUSG00000027157	0	0	0	0	0	0	0	0	0	0	0	0	0	0	0	0	0	0	0	0	0	0	0	0	0	0	0	0	0	0	0	0	0	0	0.00386802	NA	NA	0	0	0.0378377	NA	NA	0	0	0.0281349	NA	NA	ENSMUSG00000027157	2	-1	111162061	111229602	A26c3	ANKRD26-like family C, member 3 [Source:MGI Symbol;Acc:MGI:1914825]	MGI:1914825	67575	-	protein_coding
ENSMUSG00000027160	179	143	155	145	140	152	217	111	152	146	108	147	134	144	158	100	137.897	134.731	160.185	128.894	139.036	146.338	196.303	140.146	153.571	121.393	123.313	145.416	146.72	134.507	158.729	135.371	143.909	-3.55915e-05	0.00386649	0.742769	0.998924	143.909	-0.00026035	0.00817084	0.400195	0.997307	143.909	-8.23166e-05	0.00691247	0.715144	0.999314	ENSMUSG00000027160	2	1	110017817	110173360	Ccdc34	coiled-coil domain containing 34 [Source:MGI Symbol;Acc:MGI:1915451]	MGI:1915451	68201	-	protein_coding
ENSMUSG00000027162	3038	2281	1999	2648	2064	2202	2455	1767	2196	2474	2225	2021	1971	2451	2252	1740	2340.39	2149.1	2065.87	2353.87	2049.79	2119.98	2220.85	2230.98	2218.7	2057.03	2540.49	1999.22	2158.1	2289.41	2262.39	2355.45	2213.23	-4.85992e-05	0.00386247	0.814124	0.998924	2213.23	0.000178367	0.00441504	0.318414	0.997307	2213.23	0.000165806	0.00496947	0.3826	0.999314	ENSMUSG00000027162	2	1	109890853	109901003	Lin7c	lin-7 homolog C (C. elegans) [Source:MGI Symbol;Acc:MGI:1330839]	MGI:1330839	22343	abnormal kidney morphology	protein_coding
ENSMUSG00000027163	765	596	599	625	638	609	656	508	681	699	501	599	513	706	611	411	589.335	561.537	619.037	555.578	633.607	586.316	593.433	641.39	688.039	581.189	572.038	592.545	561.696	659.456	613.819	556.374	600.337	0.000165845	0.00386316	0.391248	0.998924	600.337	-6.28956e-05	0.00357557	0.678119	0.997307	600.337	-0.000173458	0.00530383	0.369383	0.999314	ENSMUSG00000027163	2	1	101886247	101901646	Commd9	COMM domain containing 9 [Source:MGI Symbol;Acc:MGI:1923751]	MGI:1923751	76501	decreased circulating fructosamine level	protein_coding
ENSMUSG00000027164	1117	957	868	1035	909	979	1017	755	970	1046	839	905	823	986	932	647	860.506	901.663	897.035	920.037	902.741	942.534	920.003	953.247	980.026	869.705	957.963	895.247	901.123	920.996	936.301	875.849	914.686	0.000253305	0.00385769	0.368541	0.998924	914.686	-8.57915e-05	0.00297832	0.575236	0.997307	914.686	-0.000213837	0.00438648	0.303172	0.999314	ENSMUSG00000027164	2	1	101678429	101701669	Traf6	TNF receptor-associated factor 6 [Source:MGI Symbol;Acc:MGI:108072]	MGI:108072	22034	decreased Ly6C high monocyte number	protein_coding
ENSMUSG00000027165	823	677	581	712	654	598	691	466	639	725	570	621	554	657	638	474	634.017	637.853	600.435	632.914	649.497	575.726	625.095	588.362	645.604	602.807	650.821	614.308	606.588	613.686	640.944	641.658	622.52	6.70691e-06	0.00385974	0.978801	0.998924	622.52	8.61341e-05	0.00317118	0.566453	0.997307	622.52	7.10909e-05	0.00397498	0.694589	0.999314	ENSMUSG00000027165	2	-1	101560781	101649532	B230118H07Rik	RIKEN cDNA B230118H07 gene [Source:MGI Symbol;Acc:MGI:1915420]	MGI:1915420	68170	-	protein_coding
ENSMUSG00000027166	190	150	153	167	156	152	167	140	151	199	124	149	142	166	162	123	146.371	141.326	158.118	148.45	154.926	146.338	151.072	176.761	152.561	165.46	141.582	147.394	155.479	155.056	162.748	166.506	154.384	5.03876e-05	0.00386544	0.72108	0.998924	154.384	4.97159e-05	0.00454588	0.786001	0.997307	154.384	-1.02289e-05	0.00522652	0.954829	0.999314	ENSMUSG00000027166	2	-1	105966709	106003549	Dnajc24	DnaJ heat shock protein family (Hsp40) member C24 [Source:MGI Symbol;Acc:MGI:1919522]	MGI:1919522	99349	decreased embryo size	protein_coding
ENSMUSG00000027167	323	253	204	277	278	264	285	243	227	267	232	212	200	259	264	169	248.83	238.371	210.824	246.232	276.086	254.167	257.818	306.807	229.346	221.999	264.896	209.715	218.985	241.925	265.218	228.777	245	-5.14296e-05	0.00386523	0.725809	0.998924	245	-0.0011407	0.0157444	0.0649572	0.997307	245	-0.000253746	0.00759843	0.288794	0.999314	ENSMUSG00000027167	2	-1	105701027	105904564	Elp4	elongator acetyltransferase complex subunit 4 [Source:MGI Symbol;Acc:MGI:1925016]	MGI:1925016	77766	-	protein_coding
ENSMUSG00000027168	1	0	0	0	0	0	0	0	0	0	0	0	0	0	0	0	0.770373	0	0	0	0	0	0	0	0	0	0	0	0	0	0	0	0.0481483	-4.74558e-07	0.00386801	0.890814	NA	0.0481483	6.51532e-06	0.0374057	0.983921	NA	0.0481483	1.42108e-05	0.0279537	0.911363	NA	ENSMUSG00000027168	2	1	105668900	105697364	Pax6	paired box 6 [Source:MGI Symbol;Acc:MGI:97490]	MGI:97490	18508	abnormal CNS synaptic transmission	protein_coding
ENSMUSG00000027170	1769	1414	1283	1596	1438	1315	1650	1162	1285	1681	1205	1285	1287	1606	1315	972	1362.79	1332.24	1325.92	1418.72	1428.1	1266.02	1492.63	1467.12	1298.28	1397.68	1375.86	1271.15	1409.17	1500.12	1321.07	1315.8	1373.92	-9.7566e-05	0.00386074	0.68018	0.998924	1373.92	-5.93521e-05	0.00312294	0.684564	0.997307	1373.92	3.89754e-07	0.00394995	0.998219	0.9996	ENSMUSG00000027170	2	-1	104999656	105017080	Eif3m	eukaryotic translation initiation factor 3, subunit M [Source:MGI Symbol;Acc:MGI:1351744]	MGI:1351744	98221	abnormal liver morphology	protein_coding
ENSMUSG00000027171	136	137	133	131	125	131	151	113	114	115	53	98	86	115	119	81	104.771	129.078	137.449	116.449	124.139	126.121	136.598	142.671	115.178	95.6177	60.5149	96.9439	94.1635	107.418	119.549	109.65	113.52	-0.000235449	0.00386686	0.012898	0.722226	113.52	-0.00223465	0.027548	0.0611418	0.997307	113.52	0.000114039	0.00808453	0.660863	0.999314	ENSMUSG00000027171	2	-1	104830741	104849876	Prrg4	proline rich Gla (G-carboxyglutamic acid) 4 (transmembrane) [Source:MGI Symbol;Acc:MGI:2442211]	MGI:2442211	228413	-	protein_coding
ENSMUSG00000027173	513	415	412	479	468	356	424	423	445	665	378	402	434	426	428	345	395.201	391.003	425.782	425.795	464.777	342.74	383.561	534.071	449.599	552.92	431.597	397.668	475.197	397.915	429.975	467.029	435.302	0.000148684	0.00386626	0.201483	0.998924	435.302	6.87262e-05	0.00557344	0.75972	0.997307	435.302	-0.000160931	0.00746062	0.494804	0.999314	ENSMUSG00000027173	2	-1	104721784	104742878	Depdc7	DEP domain containing 7 [Source:MGI Symbol;Acc:MGI:2139258]	MGI:2139258	211896	-	protein_coding
ENSMUSG00000027175	208	195	185	222	196	225	225	176	185	275	210	233	185	205	189	160	160.237	183.724	191.188	197.341	194.65	216.619	203.54	222.214	186.912	228.651	239.776	230.489	202.561	191.485	189.872	216.593	203.491	0.00037864	0.00386538	0.00796997	0.659494	203.491	-0.000125775	0.00522133	0.533277	0.997307	203.491	-0.00274333	0.0313453	0.0213866	0.96331	ENSMUSG00000027175	2	-1	104657288	104712169	Tcp11l1	t-complex 11 like 1 [Source:MGI Symbol;Acc:MGI:2444263]	MGI:2444263	320554	-	protein_coding
ENSMUSG00000027176	456	309	342	340	291	336	317	225	314	397	335	308	314	308	326	216	351.29	291.133	353.44	302.234	288.996	323.485	286.766	284.08	317.245	330.089	382.5	304.681	343.806	287.694	327.504	292.401	316.709	5.68277e-05	0.00386504	0.707588	0.998924	316.709	0.000163658	0.00546923	0.430225	0.997307	316.709	5.46228e-05	0.00514668	0.760297	0.999314	ENSMUSG00000027176	2	1	104590523	104665429	Cstf3	cleavage stimulation factor, 3' pre-RNA, subunit 3 [Source:MGI Symbol;Acc:MGI:1351825]	MGI:1351825	228410	abnormal lens morphology	protein_coding
ENSMUSG00000027177	4720	3916	3324	4219	3653	3705	3948	3167	3555	4226	3874	3635	3518	3948	3537	2635	3636.16	3689.56	3435.19	3750.37	3627.85	3567	3571.46	3998.59	3591.74	3513.74	4423.3	3595.83	3851.94	3687.72	3553.32	3567.02	3691.3	0.000177785	0.00386217	0.402286	0.998924	3691.3	-1.95688e-05	0.00318711	0.891201	0.997307	3691.3	-0.000124588	0.00454528	0.491384	0.999314	ENSMUSG00000027177	2	-1	104426481	104494446	Hipk3	homeodomain interacting protein kinase 3 [Source:MGI Symbol;Acc:MGI:1314882]	MGI:1314882	15259	abnormal behavior	protein_coding
ENSMUSG00000027180	2604	2074	1908	2264	2023	2113	2168	1674	1813	2329	1783	1958	1835	2235	2037	1504	2006.05	1954.07	1971.82	2012.52	2009.07	2034.3	1961.22	2113.56	1831.74	1936.47	2035.81	1936.9	2009.19	2087.65	2046.4	2035.98	1998.92	-0.000350763	0.00385038	0.339537	0.998924	1998.92	5.40975e-05	0.00266461	0.753174	0.997307	1998.92	0.000211462	0.00382557	0.370707	0.999314	ENSMUSG00000027180	2	1	104027721	104063240	Fbxo3	F-box protein 3 [Source:MGI Symbol;Acc:MGI:1929084]	MGI:1929084	57443	-	protein_coding
ENSMUSG00000027184	6286	5289	4793	5704	5072	5204	5713	4116	4872	5814	4830	4730	4792	5349	4839	3506	4842.56	4983.17	4953.33	5070.42	5037.07	5010.16	5168.12	5196.77	4922.36	4834.1	5514.85	4679.03	5246.88	4996.36	4861.33	4746.1	5003.91	4.03949e-05	0.00385648	0.892062	0.998924	5003.91	-0.000128701	0.00305226	0.427532	0.997307	5003.91	-0.000133118	0.00390096	0.510566	0.999314	ENSMUSG00000027184	2	-1	103762941	103797649	Caprin1	cell cycle associated protein 1 [Source:MGI Symbol;Acc:MGI:1858234]	MGI:1858234	53872	abnormal dendrite morphology	protein_coding
ENSMUSG00000027185	523	429	390	423	425	453	466	326	404	480	350	404	457	436	397	295	402.905	404.194	403.046	376.015	422.073	436.127	421.555	411.601	408.176	399.1	399.627	399.646	500.38	407.256	398.832	399.344	411.867	4.65814e-05	0.00386315	0.809998	0.998924	411.867	2.13469e-05	0.00338857	0.883946	0.997307	411.867	-1.09482e-05	0.00428215	0.947814	0.999314	ENSMUSG00000027185	2	-1	103721256	103761270	Nat10	N-acetyltransferase 10 [Source:MGI Symbol;Acc:MGI:2138939]	MGI:2138939	98956	preweaning lethality complete penetrance	protein_coding
ENSMUSG00000027186	86	190	46	130	55	154	112	33	34	27	62	90	268	68	61	31	66.252	179.014	47.5387	115.56	54.6213	148.264	101.318	41.6651	34.3514	22.4494	70.7911	89.0301	293.44	63.517	61.2815	41.965	89.4411	-2.98528e-05	0.00386795	0.176249	0.998924	89.4411	0.000682119	0.0293035	0.543175	0.997307	89.4411	0.000935672	0.0309896	0.165414	0.999314	ENSMUSG00000027186	2	1	103411688	103450989	Elf5	E74-like factor 5 [Source:MGI Symbol;Acc:MGI:1335079]	MGI:1335079	13711	abnormal ectoderm development	protein_coding
ENSMUSG00000027187	36544	30055	27576	33785	32143	25841	31198	25318	27868	34804	22094	24982	26088	34319	29314	22962	28152.5	28317.1	28498.4	30032.3	31921.7	24878.5	28222.5	31966	28156	28938.1	25226.7	24712.8	28564.4	32056.5	29449.3	31083.9	28761	-0.000252304	0.0038633	0.185867	0.998924	28761	0.000103763	0.00389104	0.518422	0.997307	28761	0.000351987	0.00755314	0.163909	0.999314	ENSMUSG00000027187	2	-1	103453849	103485160	Cat	catalase [Source:MGI Symbol;Acc:MGI:88271]	MGI:88271	12359	abnormal aerobic respiration	protein_coding
ENSMUSG00000027188	369	373	279	330	338	317	359	305	350	371	251	290	313	401	304	248	284.267	351.432	288.333	293.345	335.673	305.192	324.76	385.087	353.617	308.471	286.59	286.875	342.711	374.563	305.403	335.72	322.627	3.15102e-05	0.00386539	0.824936	0.998924	322.627	2.26896e-05	0.00431972	0.897277	0.997307	322.627	-1.16235e-05	0.00516154	0.948247	0.999314	ENSMUSG00000027188	2	1	102550012	102643041	Pamr1	peptidase domain containing associated with muscle regeneration 1 [Source:MGI Symbol;Acc:MGI:2445082]	MGI:2445082	210622	-	protein_coding
ENSMUSG00000027189	5797	4910	4230	5148	4787	4917	5339	3981	4158	5348	4111	4454	4165	4927	4533	3311	4465.85	4626.09	4371.5	4576.18	4754.04	4733.85	4829.79	5026.33	4200.98	4446.64	4693.9	4406	4560.36	4602.18	4553.92	4482.13	4583.11	-0.000248177	0.00384803	0.525287	0.998924	4583.11	-0.000861739	0.00749424	0.0221592	0.901298	4583.11	-0.000298807	0.00396177	0.240523	0.999314	ENSMUSG00000027189	2	-1	102300119	102407828	Trim44	tripartite motif-containing 44 [Source:MGI Symbol;Acc:MGI:1931835]	MGI:1931835	80985	-	protein_coding
ENSMUSG00000027193	2092	1730	1509	1841	1781	1696	1844	1334	1693	1828	1695	1609	1667	1912	1744	1232	1611.62	1629.97	1559.48	1636.51	1768.74	1632.83	1668.13	1684.28	1710.5	1519.91	1935.34	1591.66	1825.24	1785.95	1752.05	1667.77	1686.25	0.000234563	0.00386132	0.30181	0.998924	1686.25	0.000146847	0.00380144	0.372512	0.997307	1686.25	-1.66023e-05	0.00400922	0.923278	0.999314	ENSMUSG00000027193	2	-1	94411682	94438136	Api5	apoptosis inhibitor 5 [Source:MGI Symbol;Acc:MGI:1888993]	MGI:1888993	11800	-	protein_coding
ENSMUSG00000027194	816	762	641	800	734	742	769	581	675	719	642	730	626	777	732	553	628.624	717.938	662.442	711.139	728.946	714.362	695.656	733.558	681.977	597.818	733.03	722.133	685.423	725.775	735.378	748.601	701.425	1.6054e-05	0.00386229	0.939064	0.998924	701.425	2.32153e-05	0.00322178	0.871532	0.997307	701.425	1.02922e-05	0.00412886	0.951401	0.999314	ENSMUSG00000027194	2	-1	94300767	94406689	Ttc17	tetratricopeptide repeat domain 17 [Source:MGI Symbol;Acc:MGI:1921819]	MGI:1921819	74569	-	protein_coding
ENSMUSG00000027195	2030	1544	1371	1663	1695	1628	1731	1211	1588	1760	1368	1429	1401	1856	1515	1178	1563.86	1454.72	1416.86	1478.28	1683.33	1567.36	1565.9	1528.98	1604.41	1463.37	1561.97	1413.6	1533.99	1733.64	1521.99	1594.67	1542.93	0.000124883	0.00385981	0.619133	0.998924	1542.93	2.15836e-05	0.00293885	0.880948	0.997307	1542.93	-4.40181e-05	0.00391143	0.806815	0.999314	ENSMUSG00000027195	2	-1	94032689	94157964	Hsd17b12	hydroxysteroid (17-beta) dehydrogenase 12 [Source:MGI Symbol;Acc:MGI:1926967]	MGI:1926967	56348	abnormal embryo development	protein_coding
ENSMUSG00000027196	0	0	0	1	0	0	0	1	0	0	1	0	0	0	0	0	0	0	0	0.888924	0	0	0	1.26258	0	0	1.14179	0	0	0	0	0	0.205831	1.06981e-07	0.00386801	0.975941	NA	0.205831	-4.98216e-05	0.0373931	0.880497	NA	0.205831	-1.67081e-05	0.0279449	0.898438	NA	ENSMUSG00000027196	2	1	93980034	93983575	Alkbh3os1	alkB homolog 3, opposite strand 1 [Source:MGI Symbol;Acc:MGI:1918102]	MGI:1918102	-	-	antisense
ENSMUSG00000027198	2028	1596	1484	1774	1558	1580	1697	1204	1583	1790	1332	1474	1380	1742	1464	1167	1562.32	1503.71	1533.64	1576.95	1547.27	1521.15	1535.15	1520.14	1599.36	1488.31	1520.87	1458.12	1511	1627.16	1470.76	1579.78	1534.73	-0.000198084	0.00385377	0.548857	0.998924	1534.73	5.24236e-05	0.00273241	0.744333	0.997307	1534.73	0.000140303	0.0037993	0.51387	0.999314	ENSMUSG00000027198	2	-1	93661028	93822568	Ext2	exostosin glycosyltransferase 2 [Source:MGI Symbol;Acc:MGI:108050]	MGI:108050	14043	abnormal egg cylinder morphology	protein_coding
ENSMUSG00000027199	39198	31366	30558	32750	24662	23414	20317	22100	28725	38195	31481	25054	17731	29090	26557	22396	30197.1	29552.3	31580.2	29112.3	24492.2	22541.9	18379.2	27903	29021.9	31757.5	35944.7	24784	19414.1	27172.2	26679.5	30317.7	27428.1	9.94189e-06	0.0038665	0.926754	0.998924	27428.1	0.000406968	0.0100641	0.276023	0.997307	27428.1	0.000178926	0.00811122	0.480574	0.999314	ENSMUSG00000027199	2	-1	122594467	122611303	Gatm	glycine amidinotransferase (L-arginine:glycine amidinotransferase) [Source:MGI Symbol;Acc:MGI:1914342]	MGI:1914342	67092	abnormal behavior	protein_coding
ENSMUSG00000027200	511	393	368	489	385	507	444	193	271	366	246	496	279	230	288	198	393.66	370.275	380.31	434.684	382.349	488.115	401.653	243.678	273.801	304.314	280.881	490.655	305.484	214.837	289.329	268.034	345.129	-8.62987e-05	0.00386728	0.253281	0.998924	345.129	-0.0118523	0.0762755	0.0131826	0.784585	345.129	-0.000401163	0.013882	0.338126	0.999314	ENSMUSG00000027200	2	1	124089969	124667770	Sema6d	sema domain, transmembrane domain (TM), and cytoplasmic domain, (semaphorin) 6D [Source:MGI Symbol;Acc:MGI:2387661]	MGI:2387661	214968	-	protein_coding
ENSMUSG00000027201	391	293	212	266	240	382	322	137	190	250	229	310	268	193	236	146	301.216	276.058	219.092	236.454	238.347	367.771	291.289	172.973	191.964	207.864	261.47	306.659	293.44	180.276	237.089	197.641	248.725	-3.21112e-05	0.00386737	0.650065	0.998924	248.725	-0.000778462	0.0172055	0.258754	0.997307	248.725	-0.000169527	0.0110372	0.63042	0.999314	ENSMUSG00000027201	2	-1	125084628	125123661	Myef2	myelin basic protein expression factor 2, repressor [Source:MGI Symbol;Acc:MGI:104592]	MGI:104592	17876	-	protein_coding
ENSMUSG00000027202	60605	42101	32231	46579	39784	58377	51546	20308	21880	24772	29719	54700	34844	30943	38657	17237	46688.4	39666.6	33309.1	41405.2	39510	56202.6	46629.7	25640.5	22106.1	20596.9	33932.9	54110.5	38151.5	28903	38835.4	23333.9	36813.9	-4.93917e-05	0.0038677	0.31887	0.998924	36813.9	-0.00140092	0.0267063	0.210004	0.997307	36813.9	-8.10099e-05	0.01393	0.855914	0.999314	ENSMUSG00000027202	2	1	125152505	125230002	Slc12a1	solute carrier family 12, member 1 [Source:MGI Symbol;Acc:MGI:103150]	MGI:103150	20495	decreased body weight	protein_coding
ENSMUSG00000027203	501	392	312	371	354	349	412	279	376	411	303	360	321	422	399	295	385.957	369.333	322.437	329.791	351.562	336.001	372.705	352.259	379.886	341.729	345.963	356.121	351.471	394.179	400.841	399.344	361.849	2.7957e-05	0.00386364	0.879038	0.998924	361.849	0.000495545	0.0085531	0.116727	0.997307	361.849	0.000207549	0.00591252	0.312367	0.999314	ENSMUSG00000027203	2	1	125247190	125258608	Dut	deoxyuridine triphosphatase [Source:MGI Symbol;Acc:MGI:1346051]	MGI:1346051	110074	-	protein_coding
ENSMUSG00000027204	249	200	259	268	168	297	247	142	470	323	280	175	111	257	218	252	191.823	188.435	267.664	238.232	166.843	285.937	223.442	179.286	474.858	268.561	319.702	173.114	121.537	240.057	219.006	341.135	243.727	8.76684e-05	0.00386766	0.0933097	0.969849	243.727	0.000230633	0.0141975	0.718395	0.997307	243.727	-0.000508994	0.0183726	0.354163	0.999314	ENSMUSG00000027204	2	-1	125300594	125507993	Fbn1	fibrillin 1 [Source:MGI Symbol;Acc:MGI:95489]	MGI:95489	14118	abnormal aorta elastic fiber morphology	protein_coding
ENSMUSG00000027206	2519	1972	1727	2220	1812	1858	2030	1577	1809	2235	1601	1579	1803	2129	1909	1287	1940.57	1857.97	1784.77	1973.41	1799.52	1788.79	1836.39	1991.09	1827.7	1858.31	1828.01	1561.98	1974.15	1988.64	1917.81	1742.22	1854.46	-0.0003318	0.00386127	0.145369	0.998924	1854.46	9.75376e-05	0.0033988	0.522611	0.997307	1854.46	0.0003679	0.00677905	0.138835	0.999314	ENSMUSG00000027206	2	-1	125830304	125859139	Cops2	COP9 signalosome subunit 2 [Source:MGI Symbol;Acc:MGI:1330276]	MGI:1330276	12848	abnormal extraembryonic tissue morphology	protein_coding
ENSMUSG00000027207	1585	1224	1147	1246	1318	1195	1324	1009	1282	1458	1059	1124	1073	1419	1219	954	1221.04	1153.22	1185.37	1107.6	1308.92	1150.49	1197.72	1273.94	1295.25	1212.27	1209.16	1111.89	1174.85	1325.45	1224.62	1291.44	1215.2	0.000183408	0.00386071	0.439302	0.998924	1215.2	5.94658e-05	0.00312024	0.684042	0.997307	1215.2	-4.50685e-05	0.0039889	0.797807	0.999314	ENSMUSG00000027207	2	1	125859109	125984299	Galk2	galactokinase 2 [Source:MGI Symbol;Acc:MGI:1917226]	MGI:1917226	69976	abnormal digit morphology	protein_coding
ENSMUSG00000027208	10	15	7	16	5	9	5	5	10	14	3	4	3	5	5	9	7.70373	14.1326	7.23415	14.2228	4.96557	8.66477	4.52312	6.31289	10.1034	11.6404	3.42537	3.95689	3.28477	4.67036	5.02307	12.1834	7.62796	-3.04421e-05	0.00386791	0.293676	0.998924	7.62796	-1.24262e-05	0.0242805	0.990284	NA	7.62796	0.000407161	0.0229923	0.489882	NA	ENSMUSG00000027208	2	1	126034658	126091185	Fgf7	fibroblast growth factor 7 [Source:MGI Symbol;Acc:MGI:95521]	MGI:95521	14178	abnormal bone structure	protein_coding
ENSMUSG00000027209	0	0	0	0	0	0	0	0	0	0	0	0	0	0	0	0	0	0	0	0	0	0	0	0	0	0	0	0	0	0	0	0	0	0	0.00386802	NA	NA	0	0	0.0378377	NA	NA	0	0	0.0281349	NA	NA	ENSMUSG00000027209	2	-1	125983483	126152004	Fam227b	family with sequence similarity 227, member B [Source:MGI Symbol;Acc:MGI:1923073]	MGI:1923073	75823	-	protein_coding
ENSMUSG00000027210	752	617	635	733	575	666	691	523	635	754	528	589	534	699	659	511	579.32	581.323	656.241	651.581	571.041	641.193	625.095	660.329	641.563	626.919	602.866	582.653	584.69	652.917	662.041	691.745	625.72	-1.79124e-05	0.00386252	0.930679	0.998924	625.72	0.000116676	0.00382314	0.467325	0.997307	625.72	0.000102201	0.00448791	0.563146	0.999314	ENSMUSG00000027210	2	-1	115863064	116065839	Meis2	Meis homeobox 2 [Source:MGI Symbol;Acc:MGI:108564]	MGI:108564	17536	abnormal cornea morphology	protein_coding
ENSMUSG00000027215	8016	6585	5606	7106	6082	6433	6641	4301	4948	5711	3930	6453	5421	6133	5791	3956	6175.31	6204.23	5793.52	6316.7	6040.12	6193.39	6007.61	5430.35	4999.14	4748.46	4487.24	6383.46	5935.58	5728.67	5817.72	5355.27	5726.05	-0.000472714	0.00386433	0.00505882	0.603602	5726.05	-9.8937e-05	0.00422919	0.558844	0.997307	5726.05	0.00050735	0.0102935	0.116913	0.999314	ENSMUSG00000027215	2	-1	93419111	93463140	Cd82	CD82 antigen [Source:MGI Symbol;Acc:MGI:104651]	MGI:104651	12521	abnormal induced retinal neovascularization	protein_coding
ENSMUSG00000027217	441	358	279	322	337	321	435	262	371	290	202	285	246	456	341	241	339.734	337.299	288.333	286.234	334.679	309.043	393.511	330.796	374.835	241.123	230.642	281.929	269.351	425.937	342.573	326.244	319.516	-9.17155e-05	0.00386684	0.336869	0.998924	319.516	-4.71572e-06	0.00655744	0.986327	0.998545	319.516	0.000187422	0.00898902	0.504312	0.999314	ENSMUSG00000027217	2	-1	93201760	93334505	Tspan18	tetraspanin 18 [Source:MGI Symbol;Acc:MGI:1917186]	MGI:1917186	241556	decreased vertical activity	protein_coding
ENSMUSG00000027219	3	3	2	3	3	0	3	2	7	9	0	5	3	0	1	1	2.31112	2.82653	2.0669	2.66677	2.97934	0	2.71387	2.52516	7.07235	7.48312	0	4.94612	3.28477	0	1.00461	1.35371	2.70215	2.08757e-05	0.00386798	0.235738	NA	2.70215	-0.000547776	0.0333348	0.583903	NA	2.70215	-0.000595948	0.0287481	0.241206	NA	ENSMUSG00000027219	2	1	122426477	122461137	Slc28a2	solute carrier family 28 (sodium-coupled nucleoside transporter), member 2 [Source:MGI Symbol;Acc:MGI:1913105]	MGI:1913105	269346	-	protein_coding
ENSMUSG00000027220	36	29	43	39	32	54	34	28	64	63	62	18	13	33	36	50	27.7334	27.3231	44.4384	34.668	31.7796	51.9886	30.7572	35.3522	64.6615	52.3819	70.7911	17.806	14.234	30.8244	36.1661	67.6854	39.9119	5.56862e-05	0.00386784	0.12957	0.99429	39.9119	-4.9599e-05	0.018902	0.954088	0.997307	39.9119	-0.0007562	0.0248727	0.269567	0.999314	ENSMUSG00000027220	2	1	92915098	92956058	Syt13	synaptotagmin XIII [Source:MGI Symbol;Acc:MGI:1933945]	MGI:1933945	80976	-	protein_coding
ENSMUSG00000027221	241	257	193	211	189	166	203	152	266	326	167	177	174	275	218	162	185.66	242.139	199.456	187.563	187.699	159.817	183.639	191.912	268.749	271.055	190.679	175.093	190.517	256.87	219.006	219.301	208.072	0.000104064	0.00386674	0.294964	0.998924	208.072	0.00244805	0.0287509	0.0536372	0.997307	208.072	0.000174361	0.00862054	0.518829	0.999314	ENSMUSG00000027221	2	1	92599707	92615250	Chst1	carbohydrate sulfotransferase 1 [Source:MGI Symbol;Acc:MGI:1924219]	MGI:1924219	76969	decreased B cell number	protein_coding
ENSMUSG00000027222	996	708	755	835	752	747	842	553	714	898	531	728	663	826	741	514	767.291	667.061	780.255	742.252	746.822	719.176	761.693	698.206	721.38	746.649	606.291	720.155	725.935	771.544	744.419	695.806	725.933	-0.000222653	0.00386254	0.278479	0.998924	725.933	1.26835e-05	0.0032547	0.929668	0.997307	725.933	0.000154393	0.00489686	0.409638	0.999314	ENSMUSG00000027222	2	1	92374676	92381217	Pex16	peroxisomal biogenesis factor 16 [Source:MGI Symbol;Acc:MGI:1338829]	MGI:1338829	18633	-	protein_coding
ENSMUSG00000027223	1833	1573	1337	1523	1522	1513	1519	1203	1472	1681	1188	1362	1150	1542	1412	1029	1412.09	1482.04	1381.72	1353.83	1511.52	1456.64	1374.12	1518.88	1487.21	1397.68	1356.45	1347.32	1259.16	1440.34	1418.52	1392.97	1411.91	-4.77492e-05	0.00385906	0.855671	0.998924	1411.91	-0.000334968	0.00521366	0.129173	0.997307	1411.91	-0.000189909	0.00441932	0.341581	0.999314	ENSMUSG00000027223	2	-1	92383676	92401263	Mapk8ip1	mitogen-activated protein kinase 8 interacting protein 1 [Source:MGI Symbol;Acc:MGI:1309464]	MGI:1309464	19099	abnormal NMDA-mediated synaptic currents	protein_coding
ENSMUSG00000027224	2	0	0	0	0	2	0	0	4	5	0	1	1	0	0	1	1.54075	0	0	0	0	1.9255	0	0	4.04134	4.15729	0	0.989224	1.09492	0	0	1.35371	0.943921	1.13428e-05	0.00386801	0.17513	NA	0.943921	4.57031e-05	0.0358942	0.944013	NA	0.943921	-0.000241593	0.0278583	0.391445	NA	ENSMUSG00000027224	2	-1	122302191	122313730	Duoxa1	dual oxidase maturation factor 1 [Source:MGI Symbol;Acc:MGI:2384861]	MGI:2384861	213696	-	protein_coding
ENSMUSG00000027225	0	0	1	0	0	0	0	0	0	0	0	0	0	0	0	0	0	0	1.03345	0	0	0	0	0	0	0	0	0	0	0	0	0	0.0645907	-4.74558e-07	0.00386801	0.890814	NA	0.0645907	6.51532e-06	0.0374057	0.983921	NA	0.0645907	1.42108e-05	0.0279537	0.911363	NA	ENSMUSG00000027225	2	1	122298900	122302885	Duoxa2	dual oxidase maturation factor 2 [Source:MGI Symbol;Acc:MGI:1914061]	MGI:1914061	66811	abnormal bone structure	protein_coding
ENSMUSG00000027227	21112	17232	17500	20530	17902	13677	15979	16013	16265	22860	15322	15233	14257	19100	16329	12452	16264.1	16235.6	18085.4	18249.6	17778.7	13167.6	14455	20217.7	16433.1	19007.1	17494.5	15068.8	15610.3	17840.8	16404.3	16856.4	16823.1	-2.10088e-05	0.00386569	0.875435	0.998924	16823.1	4.03786e-05	0.00464605	0.829718	0.997307	16823.1	4.94964e-05	0.00554884	0.792608	0.999314	ENSMUSG00000027227	2	1	122234749	122265340	Sord	sorbitol dehydrogenase [Source:MGI Symbol;Acc:MGI:98266]	MGI:98266	20322	abnormal lens morphology	protein_coding
ENSMUSG00000027229	0	0	0	0	0	0	0	0	0	0	0	0	0	0	0	0	0	0	0	0	0	0	0	0	0	0	0	0	0	0	0	0	0	0	0.00386802	NA	NA	0	0	0.0378377	NA	NA	0	0	0.0281349	NA	NA	ENSMUSG00000027229	2	1	122186272	122206397	Terb2	telomere repeat binding bouquet formation protein 2 [Source:MGI Symbol;Acc:MGI:1921651]	MGI:1921651	74401	-	protein_coding
ENSMUSG00000027230	512	290	341	311	170	246	227	133	298	370	332	331	166	217	230	136	394.431	273.231	352.407	276.455	168.829	236.837	205.35	167.923	301.08	307.639	379.075	327.433	181.757	202.694	231.061	184.104	261.894	1.30111e-05	0.00386659	0.901463	0.998924	261.894	6.55121e-05	0.00651666	0.807643	0.997307	261.894	2.10956e-05	0.00690574	0.926497	0.999314	ENSMUSG00000027230	2	-1	91982328	92024502	Creb3l1	cAMP responsive element binding protein 3-like 1 [Source:MGI Symbol;Acc:MGI:1347062]	MGI:1347062	26427	increased circulating alkaline phosphatase level	protein_coding
ENSMUSG00000027233	0	0	0	1	0	1	0	0	0	1	0	0	0	0	0	1	0	0	0	0.888924	0	0.962752	0	0	0	0.831458	0	0	0	0	0	1.35371	0.252303	1.78353e-07	0.00386801	0.968936	NA	0.252303	1.12447e-05	0.0370885	0.978694	NA	0.252303	-1.44901e-06	0.027815	0.993096	NA	ENSMUSG00000027233	2	-1	122120108	122186189	Patl2	protein associated with topoisomerase II homolog 2 (yeast) [Source:MGI Symbol;Acc:MGI:1914828]	MGI:1914828	67578	abnormal response to new environment	protein_coding
ENSMUSG00000027236	352	274	266	338	273	261	285	217	269	314	301	235	260	303	280	178	271.171	258.156	274.898	300.456	271.12	251.278	257.818	273.98	271.78	261.078	343.679	232.468	284.68	283.024	281.292	240.96	272.365	3.58259e-07	0.00386551	0.997946	0.999627	272.365	9.68923e-05	0.00501893	0.62333	0.997307	272.365	6.56595e-05	0.00554263	0.726815	0.999314	ENSMUSG00000027236	2	1	122028546	122056598	Eif3j1	eukaryotic translation initiation factor 3, subunit J1 [Source:MGI Symbol;Acc:MGI:1925905]	MGI:1925905	78655	-	protein_coding
ENSMUSG00000027238	7	2	5	7	6	6	1	5	4	5	5	1	3	4	1	6	5.39261	1.88435	5.16725	6.22247	5.95868	5.77651	0.904624	6.31289	4.04134	4.15729	5.70896	0.989224	3.28477	3.73629	1.00461	8.12225	4.29151	-1.02745e-05	0.00386796	0.627634	0.998924	4.29151	-0.000391055	0.0284469	0.716213	NA	4.29151	4.17421e-05	0.0229744	0.936303	NA	ENSMUSG00000027238	2	-1	121545529	121807087	Frmd5	FERM domain containing 5 [Source:MGI Symbol;Acc:MGI:2442557]	MGI:2442557	228564	abnormal eye morphology	protein_coding
ENSMUSG00000027239	3252	2638	2302	2484	1798	1957	2038	1872	2988	3358	1998	1667	1695	2488	2069	1639	2505.25	2485.46	2379	2208.09	1785.62	1884.11	1843.62	2363.55	3018.88	2792.04	2281.3	1649.04	1855.9	2323.97	2078.55	2218.73	2229.57	1.75608e-05	0.00386663	0.865067	0.998924	2229.57	0.000225951	0.00797535	0.462982	0.997307	2229.57	9.49062e-05	0.00732463	0.689285	0.999314	ENSMUSG00000027239	2	-1	91929805	91932297	Mdk	midkine [Source:MGI Symbol;Acc:MGI:96949]	MGI:96949	17242	abnormal bone structure	protein_coding
ENSMUSG00000027242	168	151	137	161	175	167	175	131	155	165	117	145	142	154	136	108	129.423	142.269	141.583	143.117	173.795	160.78	158.309	165.398	156.602	137.191	133.59	143.437	155.479	143.847	136.628	146.201	147.978	5.18665e-05	0.00386551	0.709417	0.998924	147.978	-0.000821774	0.0132766	0.0992103	0.997307	147.978	-0.000484336	0.0111903	0.152195	0.999314	ENSMUSG00000027242	2	1	121506723	121544860	Wdr76	WD repeat domain 76 [Source:MGI Symbol;Acc:MGI:1926186]	MGI:1926186	241627	-	protein_coding
ENSMUSG00000027243	309	273	264	341	294	251	281	234	226	349	213	280	279	270	312	223	238.045	257.214	272.831	303.123	291.976	241.651	254.199	295.443	228.336	290.179	243.202	276.983	305.484	252.2	313.44	301.877	272.886	-4.62939e-05	0.00386574	0.72691	0.998924	272.886	0.000278421	0.00743469	0.307369	0.997307	272.886	0.000237798	0.00789143	0.331884	0.999314	ENSMUSG00000027243	2	1	91710852	91721545	Harbi1	harbinger transposase derived 1 [Source:MGI Symbol;Acc:MGI:2443194]	MGI:2443194	241547	-	protein_coding
ENSMUSG00000027244	1497	1235	1185	1406	1289	1272	1421	1050	1215	1443	925	1270	1146	1369	1231	856	1153.25	1163.59	1224.64	1249.83	1280.12	1224.62	1285.47	1325.71	1227.56	1199.79	1056.16	1256.31	1254.78	1278.75	1236.68	1158.77	1223.5	-5.81974e-05	0.00385963	0.818753	0.998924	1223.5	-0.000138884	0.00344804	0.387881	0.997307	1223.5	-8.2692e-05	0.00398165	0.651774	0.999314	ENSMUSG00000027244	2	-1	91674618	91710576	Atg13	autophagy related 13 [Source:MGI Symbol;Acc:MGI:1196429]	MGI:1196429	51897	decreased circulating bilirubin level	protein_coding
ENSMUSG00000027245	91	50	73	60	47	51	61	46	52	74	41	58	64	45	54	49	70.1039	47.1088	75.4419	53.3355	46.6764	49.1004	55.1821	58.0786	52.5375	61.5279	46.8135	57.375	70.0752	42.0333	54.2492	66.3317	56.6232	-6.09296e-05	0.0038673	0.411538	0.998924	56.6232	0.000342958	0.011925	0.485971	0.997307	56.6232	0.000500203	0.0156006	0.283899	0.999314	ENSMUSG00000027245	2	1	121453290	121458672	Hypk	huntingtin interacting protein K [Source:MGI Symbol;Acc:MGI:1914943]	MGI:1914943	67693	-	protein_coding
ENSMUSG00000027246	42	32	26	36	33	24	30	29	32	41	30	42	32	35	31	29	32.3556	30.1496	26.8697	32.0013	32.7728	23.1061	27.1387	36.6148	32.3307	34.0898	34.2537	41.5474	35.0376	32.6926	31.143	39.2575	32.5851	6.78704e-05	0.00386743	0.314855	0.998924	32.5851	0.000595658	0.0157658	0.357097	0.997307	32.5851	-1.02283e-05	0.0105626	0.976553	0.999314	ENSMUSG00000027246	2	-1	121439010	121444278	Ell3	elongation factor RNA polymerase II-like 3 [Source:MGI Symbol;Acc:MGI:2673679]	MGI:2673679	269344	-	protein_coding
ENSMUSG00000027247	1972	1658	1622	1821	1647	1715	1844	1276	1568	1935	1477	1571	1372	1729	1584	1153	1519.17	1562.13	1676.26	1618.73	1635.66	1651.12	1668.13	1611.05	1584.21	1608.87	1686.43	1554.07	1502.24	1615.01	1591.31	1560.83	1602.83	0.000100225	0.00385369	0.762274	0.998924	1602.83	-0.000295544	0.00394124	0.144459	0.997307	1602.83	-0.000292663	0.00437426	0.210279	0.999314	ENSMUSG00000027247	2	1	91649860	91672326	Arhgap1	Rho GTPase activating protein 1 [Source:MGI Symbol;Acc:MGI:2445003]	MGI:2445003	228359	abnormal DNA repair	protein_coding
ENSMUSG00000027248	11474	8525	8560	9180	9670	8792	10656	7561	9403	10413	8987	8070	7793	10032	8513	6878	8839.25	8032.05	8846.34	8160.32	9603.41	8464.52	9639.67	9546.36	9500.19	8657.97	10261.3	7983.03	8532.75	9370.62	8552.28	9310.81	8956.3	0.000277074	0.00386283	0.165713	0.998924	8956.3	-0.000130035	0.00400268	0.431295	0.997307	8956.3	-0.000424054	0.00820435	0.124431	0.999314	ENSMUSG00000027248	2	1	121413775	121438687	Pdia3	protein disulfide isomerase associated 3 [Source:MGI Symbol;Acc:MGI:95834]	MGI:95834	14827	abnormal cell physiology	protein_coding
ENSMUSG00000027249	5	18	2	3	2	7	4	0	2	4	1	1	7	2	4	8	3.85186	16.9592	2.0669	2.66677	1.98623	6.73927	3.6185	0	2.02067	3.32583	1.14179	0.989224	7.66447	1.86815	4.01846	10.8297	4.35919	-3.07803e-05	0.00386798	0.0589447	0.921626	4.35919	0.00123138	0.0364015	0.298224	NA	4.35919	0.00141988	0.0386348	0.03705	NA	ENSMUSG00000027249	2	-1	91625320	91636414	F2	coagulation factor II [Source:MGI Symbol;Acc:MGI:88380]	MGI:88380	14061	decreased bone mineral content	protein_coding
ENSMUSG00000027253	1565	1414	1282	1403	1443	1282	1559	1229	1257	1605	1120	1343	1338	1586	1344	1155	1205.63	1332.24	1324.88	1247.16	1433.06	1234.25	1410.31	1551.71	1269.99	1334.49	1278.81	1328.53	1465.01	1481.44	1350.2	1563.53	1363.2	9.53462e-05	0.00386183	0.662267	0.998924	1363.2	0.000140491	0.003844	0.391916	0.997307	1363.2	5.11156e-05	0.00412588	0.766687	0.999314	ENSMUSG00000027253	2	1	91457511	91513779	Lrp4	low density lipoprotein receptor-related protein 4 [Source:MGI Symbol;Acc:MGI:2442252]	MGI:2442252	228357	abnormal apical ectodermal ridge morphology	protein_coding
ENSMUSG00000027254	97	58	55	81	72	74	82	47	82	70	65	37	48	82	69	70	74.7261	54.6462	56.8398	72.0029	71.5042	71.2437	74.1792	59.3412	82.8475	58.2021	74.2164	36.6013	52.5564	76.594	69.3184	94.7596	67.4737	-1.31562e-05	0.00386746	0.84058	0.998924	67.4737	0.000156211	0.0108763	0.743835	0.997307	67.4737	0.000137046	0.0113773	0.708924	0.999314	ENSMUSG00000027254	2	1	121289600	121310832	Map1a	microtubule-associated protein 1 A [Source:MGI Symbol;Acc:MGI:1306776]	MGI:1306776	17754	Purkinje cell degeneration	protein_coding
ENSMUSG00000027255	1616	1412	1191	1477	1329	1367	1383	1049	1189	1410	1109	1281	1231	1488	1281	936	1244.92	1330.35	1230.84	1312.94	1319.85	1316.08	1251.09	1324.45	1201.29	1172.36	1266.25	1267.2	1347.85	1389.9	1286.91	1267.07	1283.08	-0.000374878	0.00385638	0.209778	0.998924	1283.08	7.64956e-05	0.00286196	0.622833	0.997307	1283.08	0.000275031	0.00459179	0.21797	0.999314	ENSMUSG00000027255	2	1	91264974	91276931	Arfgap2	ADP-ribosylation factor GTPase activating protein 2 [Source:MGI Symbol;Acc:MGI:1924288]	MGI:1924288	77038	-	protein_coding
ENSMUSG00000027257	928	829	655	771	619	770	725	400	540	642	474	856	617	636	648	387	714.906	781.064	676.91	685.361	614.738	741.319	655.852	505.032	545.581	533.796	541.209	846.775	675.568	594.07	650.99	523.885	642.941	-0.000149561	0.00386665	0.145089	0.998924	642.941	-7.63343e-05	0.00639293	0.770534	0.997307	642.941	0.00023252	0.0092405	0.412233	0.999314	ENSMUSG00000027257	2	1	91255954	91264679	Pacsin3	protein kinase C and casein kinase substrate in neurons 3 [Source:MGI Symbol;Acc:MGI:1891410]	MGI:1891410	80708	increased hematocrit	protein_coding
ENSMUSG00000027259	621	574	477	613	546	496	576	450	499	645	513	547	427	549	478	366	478.401	540.809	492.956	544.911	542.24	477.525	521.063	568.16	504.158	536.29	585.739	541.105	467.533	512.806	480.206	495.457	518.085	0.000202771	0.00386275	0.314128	0.998924	518.085	-0.000332683	0.00638154	0.166752	0.997307	518.085	-0.000543578	0.00969192	0.0904696	0.999314	ENSMUSG00000027259	2	1	121140428	121156680	Adal	adenosine deaminase-like [Source:MGI Symbol;Acc:MGI:1923144]	MGI:1923144	75894	decreased bone mineral content	protein_coding
ENSMUSG00000027261	0	1	0	0	0	1	0	0	1	0	0	0	0	0	0	0	0	0.942176	0	0	0	0.962752	0	0	1.01034	0	0	0	0	0	0	0	0.182204	1.01599e-07	0.00386801	0.976554	NA	0.182204	-4.7372e-05	0.0374146	0.883519	NA	0.182204	-1.58786e-05	0.0279542	0.901012	NA	ENSMUSG00000027261	2	-1	134497361	134554368	Hao1	hydroxyacid oxidase 1, liver [Source:MGI Symbol;Acc:MGI:96011]	MGI:96011	15112	-	protein_coding
ENSMUSG00000027263	1003	787	794	830	742	805	829	584	754	942	777	747	686	780	714	531	772.684	741.493	820.56	737.807	736.891	775.016	749.933	737.346	761.793	783.233	887.172	738.95	751.118	728.577	717.295	718.819	759.918	0.000170531	0.00386055	0.476942	0.998924	759.918	-9.79642e-05	0.00333992	0.520159	0.997307	759.918	-0.00018725	0.00469852	0.338626	0.999314	ENSMUSG00000027263	2	1	121170654	121198770	Tubgcp4	tubulin, gamma complex associated protein 4 [Source:MGI Symbol;Acc:MGI:1196293]	MGI:1196293	51885	preweaning lethality complete penetrance	protein_coding
ENSMUSG00000027270	0	0	0	0	0	0	0	0	0	1	0	0	0	0	0	0	0	0	0	0	0	0	0	0	0	0.831458	0	0	0	0	0	0	0.0519661	6.77779e-07	0.00386801	0.844564	NA	0.0519661	6.51784e-06	0.0374057	0.983915	NA	0.0519661	-1.58782e-05	0.0279542	0.901015	NA	ENSMUSG00000027270	2	1	136052239	136069917	Lamp5	lysosomal-associated membrane protein family, member 5 [Source:MGI Symbol;Acc:MGI:1923411]	MGI:1923411	76161	-	protein_coding
ENSMUSG00000027272	1656	1418	1224	1400	1252	1399	1403	950	1288	1507	1278	1365	1169	1275	1253	970	1275.74	1336.01	1264.94	1244.49	1243.38	1346.89	1269.19	1199.45	1301.31	1253.01	1459.21	1350.29	1279.97	1190.94	1258.78	1313.1	1286.67	0.000297386	0.00385914	0.254978	0.998924	1286.67	-1.92058e-05	0.00290583	0.894499	0.997307	1286.67	-0.000175495	0.00435055	0.372258	0.999314	ENSMUSG00000027272	2	-1	120860269	120970715	Ubr1	ubiquitin protein ligase E3 component n-recognin 1 [Source:MGI Symbol;Acc:MGI:1277977]	MGI:1277977	22222	abnormal discrimination learning	protein_coding
ENSMUSG00000027273	0	0	0	0	0	0	0	0	0	0	0	0	0	0	0	0	0	0	0	0	0	0	0	0	0	0	0	0	0	0	0	0	0	0	0.00386802	NA	NA	0	0	0.0378377	NA	NA	0	0	0.0281349	NA	NA	ENSMUSG00000027273	2	1	136713453	136782428	Snap25	synaptosomal-associated protein 25 [Source:MGI Symbol;Acc:MGI:98331]	MGI:98331	20614	abnormal CNS synaptic transmission	protein_coding
ENSMUSG00000027274	490	425	395	434	325	446	401	302	386	474	415	417	325	411	409	266	377.483	400.425	408.213	385.793	322.762	429.388	362.754	381.299	389.99	394.111	473.843	412.506	355.85	383.904	410.887	360.086	390.581	0.000151843	0.0038646	0.349547	0.998924	390.581	2.86522e-05	0.00395324	0.859843	0.997307	390.581	-9.54657e-05	0.00519693	0.599209	0.999314	ENSMUSG00000027274	2	-1	136873780	136891389	Mkks	McKusick-Kaufman syndrome [Source:MGI Symbol;Acc:MGI:1891836]	MGI:1891836	59030	abnormal inner hair cell kinocilium morphology	protein_coding
ENSMUSG00000027276	1066	834	692	935	648	943	863	505	697	775	601	913	538	617	768	410	821.217	785.775	715.148	831.144	643.538	907.875	780.69	637.602	704.204	644.38	686.217	903.161	589.069	576.323	771.544	555.02	722.057	-8.47018e-05	0.00386642	0.445405	0.998924	722.057	-0.00178811	0.0229498	0.0624614	0.997307	722.057	-0.000203338	0.00834581	0.431771	0.999314	ENSMUSG00000027276	2	-1	137081456	137116644	Jag1	jagged 1 [Source:MGI Symbol;Acc:MGI:1095416]	MGI:1095416	16449	abnormal blood vessel morphology	protein_coding
ENSMUSG00000027281	153	135	125	155	138	148	128	80	131	137	124	139	135	139	123	88	117.867	127.194	129.181	137.783	137.05	142.487	115.792	101.006	132.354	113.91	141.582	137.502	147.815	129.836	123.568	119.126	128.378	2.9767e-05	0.00386629	0.796785	0.998924	128.378	0.000115503	0.00615859	0.636	0.997307	128.378	3.3416e-05	0.00627294	0.872859	0.999314	ENSMUSG00000027281	2	1	136891218	137071950	Slx4ip	SLX4 interacting protein [Source:MGI Symbol;Acc:MGI:1921493]	MGI:1921493	74243	-	protein_coding
ENSMUSG00000027282	3744	2785	2668	3073	2925	2845	3068	2377	2858	3491	2719	2917	2585	3272	2917	2055	2884.27	2623.96	2757.25	2731.66	2904.86	2739.03	2775.39	3001.15	2887.54	2902.62	3104.53	2885.57	2830.38	3056.29	2930.46	2781.87	2862.3	0.000650325	0.00385519	0.0381945	0.879475	2862.3	8.17377e-05	0.0028218	0.607851	0.997307	2862.3	-0.000241891	0.00423751	0.273333	0.999314	ENSMUSG00000027282	2	1	90847155	90866810	Mtch2	mitochondrial carrier 2 [Source:MGI Symbol;Acc:MGI:1929260]	MGI:1929260	56428	abnormal vertebrae morphology	protein_coding
ENSMUSG00000027284	427	385	375	357	284	345	389	285	390	457	358	387	321	340	378	270	328.949	362.738	387.544	317.346	282.044	332.15	351.899	359.835	394.031	379.976	408.761	382.83	351.471	317.585	379.744	365.501	356.4	0.000295798	0.00386458	0.069256	0.933641	356.4	0.00021259	0.00580419	0.326436	0.997307	356.4	-0.00010246	0.00525552	0.575781	0.999314	ENSMUSG00000027284	2	-1	120716154	120850128	Cdan1	congenital dyserythropoietic anemia, type I (human) [Source:MGI Symbol;Acc:MGI:1916218]	MGI:1916218	68968	abnormal behavior	protein_coding
ENSMUSG00000027285	405	322	262	340	274	334	346	252	277	336	216	271	276	318	280	234	312.001	303.381	270.764	302.234	272.113	321.559	313	318.17	279.863	279.37	246.627	268.08	302.199	297.035	281.292	316.768	292.778	-0.000300294	0.00386404	0.0865737	0.959232	292.778	-6.48247e-05	0.00385051	0.682426	0.997307	292.778	0.000183267	0.00580944	0.360082	0.999314	ENSMUSG00000027285	2	1	120609383	120621560	Haus2	HAUS augmin-like complex, subunit 2 [Source:MGI Symbol;Acc:MGI:1913546]	MGI:1913546	66296	-	protein_coding
ENSMUSG00000027286	344	326	251	272	271	269	323	252	293	358	289	273	264	330	280	226	265.008	307.15	259.396	241.787	269.134	258.98	292.194	318.17	296.028	297.662	329.978	270.058	289.06	308.244	281.292	305.938	286.88	0.000244747	0.0038649	0.114606	0.983322	286.88	0.000114731	0.00474343	0.53571	0.997307	286.88	-0.000127849	0.00567653	0.506016	0.999314	ENSMUSG00000027286	2	-1	120604238	120609520	Lrrc57	leucine rich repeat containing 57 [Source:MGI Symbol;Acc:MGI:1913856]	MGI:1913856	66606	-	protein_coding
ENSMUSG00000027287	1404	1191	1103	1232	1095	1108	1186	989	1078	1330	1120	1044	1039	1161	1079	823	1081.6	1122.13	1139.9	1095.15	1087.46	1066.73	1072.88	1248.69	1089.14	1105.84	1278.81	1032.75	1137.63	1084.46	1083.98	1114.1	1115.08	6.69987e-05	0.00386179	0.759775	0.998924	1115.08	-3.33776e-05	0.00317551	0.816254	0.997307	1115.08	-6.5954e-05	0.00417502	0.703786	0.999314	ENSMUSG00000027287	2	1	120567671	120601255	Snap23	synaptosomal-associated protein 23 [Source:MGI Symbol;Acc:MGI:109356]	MGI:109356	20619	increased mean corpuscular hemoglobin concentration	protein_coding
ENSMUSG00000027288	8576	7388	6180	7389	6760	6447	6779	5671	6534	7796	6775	7061	6156	6991	6607	4797	6606.72	6960.8	6386.73	6568.26	6713.45	6206.86	6132.45	7160.08	6601.53	6482.05	7735.64	6984.91	6740.35	6530.1	6637.49	6493.74	6683.82	0.000264231	0.00386046	0.273363	0.998924	6683.82	2.51766e-05	0.00299419	0.860631	0.997307	6683.82	-0.000119563	0.00420792	0.516302	0.999314	ENSMUSG00000027288	2	-1	120506820	120563843	Zfp106	zinc finger protein 106 [Source:MGI Symbol;Acc:MGI:1270153]	MGI:1270153	20402	abnormal gait	protein_coding
ENSMUSG00000027291	1115	1021	889	1057	911	877	1103	721	917	1071	746	959	842	948	904	660	858.965	961.962	918.738	939.593	904.727	844.334	997.8	910.319	926.478	890.491	851.776	948.665	921.926	885.501	908.171	893.448	910.181	-9.10184e-05	0.00386025	0.709692	0.998924	910.181	-4.65357e-05	0.00304355	0.748138	0.997307	910.181	5.64358e-06	0.00391735	0.974487	0.999314	ENSMUSG00000027291	2	-1	120316461	120353137	Vps39	VPS39 HOPS complex subunit [Source:MGI Symbol;Acc:MGI:2443189]	MGI:2443189	269338	-	protein_coding
ENSMUSG00000027293	1705	1495	1159	1729	1273	1524	1423	885	1061	1282	1113	1497	1458	1141	1186	742	1313.49	1408.55	1197.77	1536.95	1264.23	1467.23	1287.28	1117.38	1071.97	1065.93	1270.81	1480.87	1596.4	1065.78	1191.47	1004.45	1271.29	-0.000118276	0.00386658	0.262273	0.998924	1271.29	-0.000155878	0.00698415	0.571037	0.997307	1271.29	9.06941e-05	0.00715279	0.696273	0.999314	ENSMUSG00000027293	2	-1	120089175	120154606	Ehd4	EH-domain containing 4 [Source:MGI Symbol;Acc:MGI:1919619]	MGI:1919619	98878	abnormal male germ cell apoptosis	protein_coding
ENSMUSG00000027296	104	56	50	84	86	64	64	75	71	106	68	67	55	80	64	50	80.1187	52.7619	51.6725	74.6696	85.4078	61.6161	57.8959	94.6934	71.7338	88.1345	77.6418	66.278	60.2208	74.7258	64.2953	67.6854	70.597	8.48714e-05	0.00386728	0.26144	0.998924	70.597	-0.000369042	0.0119758	0.449296	0.997307	70.597	-0.000750002	0.018985	0.184744	0.999314	ENSMUSG00000027296	2	1	119742337	119751263	Itpka	inositol 1,4,5-trisphosphate 3-kinase A [Source:MGI Symbol;Acc:MGI:1333822]	MGI:1333822	228550	enhanced long term potentiation	protein_coding
ENSMUSG00000027297	35	29	26	32	13	30	25	13	11	23	11	25	23	22	21	14	26.963	27.3231	26.8697	28.4456	12.9105	28.8826	22.6156	16.4135	11.1137	19.1235	12.5597	24.7306	25.1833	20.5496	21.0969	18.9519	21.4833	-0.000111626	0.0038677	0.0237594	0.814635	21.4833	0.00016491	0.0148187	0.807813	0.997307	21.4833	0.00190268	0.0364579	0.0798599	0.999314	ENSMUSG00000027297	2	-1	119751320	119760431	Ltk	leukocyte tyrosine kinase [Source:MGI Symbol;Acc:MGI:96840]	MGI:96840	17005	-	protein_coding
ENSMUSG00000027298	143	108	92	118	92	93	90	62	123	137	81	110	92	104	114	67	110.163	101.755	95.0775	104.893	91.3665	89.536	81.4162	78.2799	124.271	113.91	92.4851	108.815	100.733	97.1436	114.526	90.6985	99.6918	8.17757e-05	0.00386634	0.472479	0.998924	99.6918	0.00144832	0.0206115	0.081845	0.997307	99.6918	0.00020329	0.00838202	0.433818	0.999314	ENSMUSG00000027298	2	1	119797733	119818104	Tyro3	TYRO3 protein tyrosine kinase 3 [Source:MGI Symbol;Acc:MGI:104294]	MGI:104294	22174	abnormal seizure response to inducing agent	protein_coding
ENSMUSG00000027300	278	231	216	236	259	266	265	171	213	229	179	225	205	252	224	159	214.164	217.643	223.225	209.786	257.217	256.092	239.725	215.901	215.201	190.404	204.381	222.575	224.459	235.386	225.034	215.24	222.902	-9.9964e-05	0.00386458	0.539502	0.998924	222.902	-0.000285122	0.00660358	0.239625	0.997307	222.902	-7.02587e-05	0.00494242	0.689725	0.999314	ENSMUSG00000027300	2	-1	130590002	130630038	Ubox5	U box domain containing 5 [Source:MGI Symbol;Acc:MGI:2154658]	MGI:2154658	140629	abnormal eye morphology	protein_coding
ENSMUSG00000027301	3	6	2	4	0	1	1	0	0	2	0	1	0	1	6	1	2.31112	5.65306	2.0669	3.5557	0	0.962752	0.904624	0	0	1.66292	0	0.989224	0	0.934073	6.02769	1.35371	1.65136	-2.18557e-05	0.003868	0.0696427	NA	1.65136	0.00141942	0.0413348	0.139219	NA	1.65136	0.00107552	0.0356059	0.0208411	NA	ENSMUSG00000027301	2	1	130576173	130577054	Oxt	oxytocin [Source:MGI Symbol;Acc:MGI:97453]	MGI:97453	18429	abnormal anxiety-related response	protein_coding
ENSMUSG00000027303	3003	2428	2215	2747	2395	2365	2532	1896	2260	2606	2058	2364	1946	2501	2230	1665	2313.43	2287.6	2289.09	2441.87	2378.51	2276.91	2290.51	2393.85	2283.36	2166.78	2349.81	2338.52	2130.72	2336.12	2240.29	2253.92	2298.21	-0.000250019	0.00385266	0.465925	0.998924	2298.21	-0.000257265	0.00352408	0.182971	0.997307	2298.21	-9.52234e-05	0.00369935	0.662505	0.999314	ENSMUSG00000027303	2	1	130450278	130556124	Ptpra	protein tyrosine phosphatase, receptor type, A [Source:MGI Symbol;Acc:MGI:97808]	MGI:97808	19262	decreased body length	protein_coding
ENSMUSG00000027304	1453	1254	1130	1314	1229	1178	1278	976	1071	1456	1064	1107	1102	1350	1119	871	1119.35	1181.49	1167.8	1168.05	1220.54	1134.12	1156.11	1232.28	1082.07	1210.6	1214.87	1095.07	1206.61	1261	1124.16	1179.08	1172.07	-4.6087e-05	0.00385893	0.861628	0.998924	1172.07	2.67765e-05	0.00289347	0.854293	0.997307	1172.07	4.66211e-05	0.00386122	0.800161	0.999314	ENSMUSG00000027304	2	1	119675068	119735407	Rtf1	RTF1, Paf1/RNA polymerase II complex component [Source:MGI Symbol;Acc:MGI:1309480]	MGI:1309480	76246	preweaning lethality complete penetrance	protein_coding
ENSMUSG00000027305	639	518	522	575	536	523	590	467	519	652	534	485	483	586	504	404	492.268	488.047	539.461	511.131	532.309	503.519	533.728	589.624	524.364	542.111	609.717	479.773	528.848	547.367	506.326	546.898	529.718	0.000216475	0.00386311	0.265537	0.998924	529.718	-3.3374e-05	0.00342421	0.820703	0.997307	529.718	-0.000185189	0.00541315	0.345645	0.999314	ENSMUSG00000027305	2	-1	119655446	119662827	Ndufaf1	NADH:ubiquinone oxidoreductase complex assembly factor 1 [Source:MGI Symbol;Acc:MGI:1916952]	MGI:1916952	69702	-	protein_coding
ENSMUSG00000027306	42	13	28	25	27	25	24	13	40	31	24	17	19	28	37	23	32.3556	12.2483	28.9366	22.2231	26.8141	24.0688	21.711	16.4135	40.4134	25.7752	27.403	16.8168	20.8036	26.154	37.1707	31.1353	25.6527	2.76381e-05	0.00386774	0.546554	0.998924	25.6527	0.00114797	0.0251487	0.278022	0.997307	25.6527	0.000172088	0.0155502	0.722682	0.999314	ENSMUSG00000027306	2	1	119618298	119651244	Nusap1	nucleolar and spindle associated protein 1 [Source:MGI Symbol;Acc:MGI:2675669]	MGI:2675669	108907	abnormal embryonic tissue morphology	protein_coding
ENSMUSG00000027309	2814	2456	2226	2376	2134	2215	2422	1827	2274	2716	2153	2451	2125	2214	2116	1513	2167.83	2313.99	2300.46	2112.08	2119.31	2132.5	2191	2306.73	2297.5	2258.24	2458.28	2424.59	2326.71	2068.04	2125.76	2048.16	2228.2	0.000448041	0.00385788	0.108476	0.980828	2228.2	-8.17743e-05	0.00296798	0.591766	0.997307	2228.2	-0.000369257	0.00571785	0.131309	0.999314	ENSMUSG00000027309	2	-1	130706200	130906406	4930402H24Rik	RIKEN cDNA 4930402H24 gene [Source:MGI Symbol;Acc:MGI:1923029]	MGI:1923029	228602	-	protein_coding
ENSMUSG00000027312	3044	2760	2107	2606	2532	2615	2582	1844	2215	2688	2088	2527	2649	2629	2255	1673	2345.01	2600.41	2177.48	2316.54	2514.56	2517.6	2335.74	2328.2	2237.89	2234.96	2384.06	2499.77	2900.45	2455.68	2265.41	2264.75	2398.66	-3.03934e-05	0.00386351	0.870495	0.998924	2398.66	5.30428e-05	0.00358511	0.726052	0.997307	2398.66	6.20624e-05	0.00450189	0.71646	0.999314	ENSMUSG00000027312	2	1	130906495	131030333	Atrn	attractin [Source:MGI Symbol;Acc:MGI:1341628]	MGI:1341628	11990	abnormal eye morphology	protein_coding
ENSMUSG00000027313	25	21	19	26	13	16	15	5	11	8	8	21	9	16	16	9	19.2593	19.7857	19.6356	23.112	12.9105	15.404	13.5694	6.31289	11.1137	6.65166	9.13433	20.7737	9.85432	14.9452	16.0738	12.1834	14.42	-8.83813e-05	0.0038678	0.031009	0.852724	14.42	0.000266799	0.0187272	0.752945	0.997307	14.42	0.00175159	0.0367555	0.0885541	NA	ENSMUSG00000027313	2	1	119351229	119354381	Chac1	ChaC, cation transport regulator 1 [Source:MGI Symbol;Acc:MGI:1916315]	MGI:1916315	69065	-	protein_coding
ENSMUSG00000027314	434	389	379	425	352	340	379	304	381	410	298	406	229	339	293	257	334.342	366.507	391.678	377.793	349.576	327.336	342.852	383.824	384.938	340.898	340.254	401.625	250.738	316.651	294.352	347.903	346.954	-9.18868e-07	0.00386499	0.995204	0.999627	346.954	-0.00208935	0.0223346	0.0337617	0.958826	346.954	-0.000524664	0.0112425	0.12757	0.999314	ENSMUSG00000027314	2	1	119325784	119335962	Dll4	delta like canonical Notch ligand 4 [Source:MGI Symbol;Acc:MGI:1859388]	MGI:1859388	54485	abnormal anterior cardinal vein morphology	protein_coding
ENSMUSG00000027315	4517	3553	3069	3630	3132	3535	3336	2153	3015	3408	2446	3576	2744	3334	3048	2080	3479.77	3347.55	3171.66	3226.79	3110.43	3403.33	3017.83	2718.33	3046.16	2833.61	2792.82	3537.46	3004.47	3114.2	3062.06	2815.71	3105.14	-0.000273132	0.00386344	0.146071	0.998924	3105.14	-5.76876e-05	0.00359556	0.703879	0.997307	3105.14	0.000140149	0.00505494	0.44944	0.999314	ENSMUSG00000027315	2	1	119237362	119249527	Spint1	serine protease inhibitor, Kunitz type 1 [Source:MGI Symbol;Acc:MGI:1338033]	MGI:1338033	20732	abnormal basement membrane morphology	protein_coding
ENSMUSG00000027316	10	2	7	1	5	3	7	3	7	12	5	3	3	16	6	3	7.70373	1.88435	7.23415	0.888924	4.96557	2.88826	6.33237	3.78774	7.07235	9.9775	5.70896	2.96767	3.28477	14.9452	6.02769	4.06113	5.60814	1.74992e-05	0.00386795	0.424179	0.998924	5.60814	0.00121964	0.0339239	0.326961	NA	5.60814	7.15034e-05	0.0227198	0.892434	NA	ENSMUSG00000027316	2	-1	131039632	131043088	Gfra4	glial cell line derived neurotrophic factor family receptor alpha 4 [Source:MGI Symbol;Acc:MGI:1341873]	MGI:1341873	14588	abnormal thyroid physiology	protein_coding
ENSMUSG00000027317	25	10	20	14	17	10	13	9	15	25	22	21	10	18	16	9	19.2593	9.42176	20.669	12.4449	16.8829	9.62752	11.7601	11.3632	15.155	20.7864	25.1194	20.7737	10.9492	16.8133	16.0738	12.1834	15.5802	5.4364e-05	0.00386775	0.228202	0.998924	15.5802	0.000433648	0.0191444	0.610994	0.997307	15.5802	-0.000216344	0.0166192	0.670617	NA	ENSMUSG00000027317	2	-1	119218119	119229906	Ppp1r14d	protein phosphatase 1, regulatory inhibitor subunit 14D [Source:MGI Symbol;Acc:MGI:1919362]	MGI:1919362	72112	abnormal heart left ventricle morphology	protein_coding
ENSMUSG00000027318	20	13	11	12	9	10	7	6	11	21	7	13	6	9	11	12	15.4075	12.2483	11.368	10.6671	8.93803	9.62752	6.33237	7.57547	11.1137	17.4606	7.99254	12.8599	6.56955	8.40666	11.0508	16.2445	10.8664	7.75129e-07	0.00386782	0.984196	0.998924	10.8664	0.000858129	0.0250776	0.420405	NA	10.8664	0.000331939	0.0193835	0.554562	NA	ENSMUSG00000027318	2	-1	131050591	131063814	Adam33	a disintegrin and metallopeptidase domain 33 [Source:MGI Symbol;Acc:MGI:1341813]	MGI:1341813	110751	no abnormal phenotype detected	protein_coding
ENSMUSG00000027322	63	39	56	37	55	68	47	11	65	51	21	60	23	31	33	37	48.5335	36.7449	57.8732	32.8902	54.6213	65.4672	42.5173	13.8884	65.6718	42.4044	23.9776	59.3534	25.1833	28.9563	33.1523	50.0872	42.5826	1.32574e-05	0.00386781	0.739443	0.998924	42.5826	-0.00109422	0.02607	0.319675	0.997307	42.5826	-0.000591274	0.0219658	0.344865	0.999314	ENSMUSG00000027322	2	-1	131069220	131086765	Siglec1	sialic acid binding Ig-like lectin 1, sialoadhesin [Source:MGI Symbol;Acc:MGI:99668]	MGI:99668	20612	abnormal B cell number	protein_coding
ENSMUSG00000027323	38	12	15	20	22	23	20	19	27	22	19	17	7	38	39	13	29.2742	11.3061	15.5018	17.7785	21.8485	22.1433	18.0925	23.989	27.2791	18.2921	21.694	16.8168	7.66447	35.4948	39.18	17.5982	21.4971	1.50591e-05	0.00386784	0.679273	0.998924	21.4971	0.000547244	0.0214243	0.560251	0.997307	21.4971	6.08976e-05	0.017419	0.906971	0.999314	ENSMUSG00000027323	2	1	119112793	119147445	Rad51	RAD51 recombinase [Source:MGI Symbol;Acc:MGI:97890]	MGI:97890	19361	abnormal embryonic tissue morphology	protein_coding
ENSMUSG00000027324	147	118	105	142	135	93	123	80	119	124	109	117	105	118	115	80	113.245	111.177	108.512	126.227	134.07	89.536	111.269	101.006	120.23	103.101	124.455	115.739	114.967	110.221	115.531	108.297	112.974	5.76526e-06	0.00386636	0.959321	0.998924	112.974	7.30722e-05	0.00594979	0.762034	0.997307	112.974	3.90926e-05	0.0064518	0.855046	0.999314	ENSMUSG00000027324	2	1	119034790	119039769	Rpusd2	RNA pseudouridylate synthase domain containing 2 [Source:MGI Symbol;Acc:MGI:1918066]	MGI:1918066	271842	abnormal retinal vasculature morphology	protein_coding
ENSMUSG00000027326	22	13	16	18	18	25	17	17	22	34	15	13	11	14	33	13	16.9482	12.2483	16.5352	16.0006	17.8761	24.0688	15.3786	21.4638	22.2274	28.2696	17.1269	12.8599	12.0442	13.077	33.1523	17.5982	18.5547	4.4729e-05	0.0038678	0.27838	0.998924	18.5547	-9.46229e-05	0.0169147	0.903281	0.997307	18.5547	-0.000504088	0.020382	0.39477	0.999314	ENSMUSG00000027326	2	1	119047119	119105501	Knl1	kinetochore scaffold 1 [Source:MGI Symbol;Acc:MGI:1923714]	MGI:1923714	76464	preweaning lethality complete penetrance	protein_coding
ENSMUSG00000027327	992	736	782	870	798	744	744	574	660	918	551	600	803	839	752	528	764.21	693.442	808.158	773.364	792.505	716.288	673.04	724.72	666.822	763.278	629.127	593.534	879.224	783.687	755.47	714.758	733.227	-0.000367963	0.00386434	0.0289158	0.846912	733.227	0.000303713	0.00670032	0.217235	0.997307	733.227	0.00290715	0.0301343	0.0156957	0.90839	ENSMUSG00000027327	2	-1	131146324	131160081	1700037H04Rik	RIKEN cDNA 1700037H04 gene [Source:MGI Symbol;Acc:MGI:1914576]	MGI:1914576	67326	-	protein_coding
ENSMUSG00000027329	82	88	88	75	84	66	86	42	77	104	80	65	57	76	82	52	63.1706	82.9115	90.9437	66.6693	83.4216	63.5417	77.7977	53.0283	77.7958	86.4716	91.3433	64.2995	62.4107	70.9895	82.3784	70.3928	74.2229	3.83019e-05	0.00386712	0.645807	0.998924	74.2229	6.65141e-05	0.00827105	0.851675	0.997307	74.2229	-5.23827e-05	0.00870863	0.854726	0.999314	ENSMUSG00000027329	2	-1	131170261	131187282	Spef1	sperm flagellar 1 [Source:MGI Symbol;Acc:MGI:3513546]	MGI:3513546	70997	-	protein_coding
ENSMUSG00000027330	291	258	225	273	265	258	278	197	217	275	174	225	224	233	235	193	224.178	243.082	232.526	242.676	263.175	248.39	251.485	248.728	219.243	228.651	198.672	222.575	245.263	217.639	236.084	261.266	236.477	-0.000212319	0.00386432	0.208729	0.998924	236.477	-0.000185906	0.00523125	0.349987	0.997307	236.477	3.79405e-05	0.00467118	0.823899	0.999314	ENSMUSG00000027330	2	1	131186949	131198497	Cdc25b	cell division cycle 25B [Source:MGI Symbol;Acc:MGI:99701]	MGI:99701	12531	abnormal female meiosis	protein_coding
ENSMUSG00000027331	41	18	30	25	25	41	23	24	33	33	29	17	20	38	36	25	31.5853	16.9592	31.0035	22.2231	24.8278	39.4728	20.8064	30.3019	33.3411	27.4381	33.112	16.8168	21.8985	35.4948	36.1661	33.8427	28.4556	1.88332e-05	0.00386769	0.705634	0.998924	28.4556	0.000345511	0.0155927	0.618063	0.997307	28.4556	3.69763e-05	0.0136778	0.933056	0.999314	ENSMUSG00000027331	2	1	118814003	118853957	Knstrn	kinetochore-localized astrin/SPAG5 binding [Source:MGI Symbol;Acc:MGI:1289298]	MGI:1289298	51944	abnormal seminal vesicle morphology	protein_coding
ENSMUSG00000027332	8959	6641	6311	7475	7023	6279	6475	5473	6434	7768	6480	6740	5615	7363	6552	4647	6901.77	6256.99	6522.11	6644.71	6974.64	6045.12	5857.44	6910.09	6500.5	6458.77	7398.81	6667.37	6148	6877.58	6582.23	6290.68	6564.8	0.000123858	0.00386162	0.5769	0.998924	6564.8	1.44286e-05	0.00310176	0.919275	0.997307	6564.8	-5.58399e-05	0.00411184	0.74726	0.999314	ENSMUSG00000027332	2	1	118861954	118882909	Ivd	isovaleryl coenzyme A dehydrogenase [Source:MGI Symbol;Acc:MGI:1929242]	MGI:1929242	56357	abnormal lens morphology	protein_coding
ENSMUSG00000027333	197	149	149	165	108	159	140	132	149	196	106	143	147	156	149	98	151.763	140.384	153.984	146.672	107.256	153.078	126.647	166.66	150.54	162.966	121.03	141.459	160.954	145.715	149.688	132.663	144.466	-2.94603e-05	0.0038664	0.791926	0.998924	144.466	0.000209186	0.00745877	0.464739	0.997307	144.466	0.000176621	0.00796894	0.479081	0.999314	ENSMUSG00000027333	2	1	131491496	131525922	Smox	spermine oxidase [Source:MGI Symbol;Acc:MGI:2445356]	MGI:2445356	228608	no abnormal phenotype detected	protein_coding
ENSMUSG00000027335	26	23	39	33	20	32	35	25	31	36	27	38	17	47	26	16	20.0297	21.6701	40.3046	29.3345	19.8623	30.8081	31.6618	31.5645	31.3204	29.9325	30.8284	37.5905	18.6137	43.9014	26.12	21.6593	29.0751	3.92519e-05	0.00386769	0.434975	0.998924	29.0751	-5.14795e-05	0.0142444	0.937554	0.997307	29.0751	-0.000293771	0.0159004	0.549046	0.999314	ENSMUSG00000027335	2	-1	131545850	131562283	Adra1d	adrenergic receptor, alpha 1d [Source:MGI Symbol;Acc:MGI:106673]	MGI:106673	11550	abnormal cardiovascular system physiology	protein_coding
ENSMUSG00000027338	0	0	0	0	0	0	0	0	0	0	0	0	0	0	1	0	0	0	0	0	0	0	0	0	0	0	0	0	0	0	1.00461	0	0.0627884	1.01616e-07	0.00386801	0.97655	NA	0.0627884	6.04139e-05	0.0374203	0.851797	NA	0.0627884	1.42115e-05	0.0279537	0.911358	NA	ENSMUSG00000027338	2	1	131950861	131956130	Prnd	prion like protein doppel [Source:MGI Symbol;Acc:MGI:1346999]	MGI:1346999	26434	abnormal acrosome morphology	protein_coding
ENSMUSG00000027339	229	178	163	210	212	185	160	141	241	203	200	170	132	234	181	162	176.415	167.707	168.452	186.674	210.54	178.109	144.74	178.024	243.491	168.786	228.358	168.168	144.53	218.573	181.835	219.301	186.482	0.000122303	0.00386686	0.194802	0.998924	186.482	0.000216413	0.00847633	0.519881	0.997307	186.482	-0.000119359	0.00823018	0.651337	0.999314	ENSMUSG00000027339	2	-1	131989415	132030258	Rassf2	Ras association (RalGDS/AF-6) domain family member 2 [Source:MGI Symbol;Acc:MGI:2442060]	MGI:2442060	215653	abnormal bone mineralization	protein_coding
ENSMUSG00000027340	885	818	687	867	756	772	887	636	699	835	603	800	854	806	750	521	681.78	770.7	709.981	770.697	750.794	743.245	802.401	803	706.225	694.267	688.5	791.379	935.065	752.863	753.461	705.282	753.728	-5.3231e-05	0.003864	0.762413	0.998924	753.728	4.20568e-05	0.00368544	0.784486	0.997307	753.728	7.04459e-05	0.00470407	0.683928	0.999314	ENSMUSG00000027340	2	-1	132052496	132145108	Slc23a2	solute carrier family 23 (nucleobase transporters), member 2 [Source:MGI Symbol;Acc:MGI:1859682]	MGI:1859682	54338	abnormal adrenal gland secretion	protein_coding
ENSMUSG00000027341	485	383	338	419	401	356	457	263	346	429	305	349	387	467	369	266	373.631	360.854	349.306	372.459	398.239	342.74	413.413	332.058	349.576	356.695	348.246	345.239	423.736	436.212	370.703	360.086	370.825	-0.000113709	0.00386421	0.506907	0.998924	370.825	0.000243938	0.00589428	0.267175	0.997307	370.825	0.000306954	0.00754562	0.209558	0.999314	ENSMUSG00000027341	2	-1	132239492	132247807	Tmem230	transmembrane protein 230 [Source:MGI Symbol;Acc:MGI:1917862]	MGI:1917862	70612	-	protein_coding
ENSMUSG00000027342	823	623	584	720	665	665	747	541	637	763	541	588	509	715	677	507	634.017	586.976	603.535	640.025	660.421	640.23	675.754	683.055	643.584	634.402	617.709	581.663	557.316	667.862	680.124	686.33	637.063	2.08511e-05	0.00386206	0.922445	0.998924	637.063	-7.91931e-05	0.00342393	0.598226	0.997307	637.063	-7.70235e-05	0.00425967	0.65796	0.999314	ENSMUSG00000027342	2	-1	132249162	132253314	Pcna	proliferating cell nuclear antigen [Source:MGI Symbol;Acc:MGI:97503]	MGI:97503	18538	abnormal adipose tissue development	protein_coding
ENSMUSG00000027344	16	13	13	15	13	15	18	7	11	19	8	15	15	15	18	13	12.326	12.2483	13.4349	13.3339	12.9105	14.4413	16.2832	8.83805	11.1137	15.7977	9.13433	14.8384	16.4239	14.0111	18.0831	17.5982	13.801	1.18887e-06	0.00386777	0.978223	0.998924	13.801	0.000840799	0.0221241	0.373268	0.997307	13.801	0.000319779	0.0174335	0.543827	NA	ENSMUSG00000027344	2	-1	118130424	118256966	Fsip1	fibrous sheath-interacting protein 1 [Source:MGI Symbol;Acc:MGI:1918563]	MGI:1918563	71313	-	protein_coding
ENSMUSG00000027345	0	0	0	0	0	0	0	0	0	0	0	1	0	0	0	0	0	0	0	0	0	0	0	0	0	0	0	0.989224	0	0	0	0	0.0618265	6.77779e-07	0.00386801	0.844564	NA	0.0618265	6.51784e-06	0.0374057	0.983915	NA	0.0618265	-1.58782e-05	0.0279542	0.901015	NA	ENSMUSG00000027345	2	1	132424741	132452499	4921508D12Rik	RIKEN cDNA 4921508D12 gene [Source:MGI Symbol;Acc:MGI:1918095]	MGI:1918095	-	-	lincRNA
ENSMUSG00000027346	734	530	542	627	549	599	694	459	583	639	432	522	523	550	564	428	565.453	499.354	560.13	557.355	545.22	576.689	627.809	579.524	589.026	531.302	493.254	516.375	572.645	513.74	566.602	579.387	554.617	-9.35957e-05	0.00386279	0.640893	0.998924	554.617	-0.000147183	0.00419089	0.388567	0.997307	554.617	-4.82191e-05	0.00428558	0.776262	0.999314	ENSMUSG00000027346	2	-1	132529082	132587729	Gpcpd1	glycerophosphocholine phosphodiesterase 1 [Source:MGI Symbol;Acc:MGI:104898]	MGI:104898	74182	-	protein_coding
ENSMUSG00000027347	326	284	209	299	252	291	265	164	141	269	122	401	269	144	240	133	251.141	267.578	215.991	265.788	250.265	280.161	239.725	207.063	142.457	223.662	139.299	396.679	294.535	134.507	241.107	180.043	233.125	-2.90763e-05	0.00386764	0.59134	0.998924	233.125	-0.000515141	0.0164995	0.466715	0.997307	233.125	-5.7091e-05	0.0128422	0.890994	0.999314	ENSMUSG00000027347	2	-1	117279993	117343001	Rasgrp1	RAS guanyl releasing protein 1 [Source:MGI Symbol;Acc:MGI:1314635]	MGI:1314635	19419	abnormal CD4-positive T cell differentiation	protein_coding
ENSMUSG00000027349	728	561	513	630	534	514	651	446	538	617	518	478	508	591	505	386	560.831	528.561	530.16	560.022	530.323	494.855	588.91	563.11	543.561	513.01	591.448	472.849	556.222	552.037	507.33	522.531	538.485	-0.000108783	0.00386314	0.574983	0.998924	538.485	-4.76265e-05	0.00349402	0.749529	0.997307	538.485	2.77808e-05	0.00431049	0.86856	0.999314	ENSMUSG00000027349	2	1	117249739	117271540	Fam98b	family with sequence similarity 98, member B [Source:MGI Symbol;Acc:MGI:1915465]	MGI:1915465	68215	-	protein_coding
ENSMUSG00000027350	1	3	1	3	0	3	0	1	1	4	0	1	1	1	2	0	0.770373	2.82653	1.03345	2.66677	0	2.88826	0	1.26258	1.01034	3.32583	0	0.989224	1.09492	0.934073	2.00923	0	1.30072	-4.16495e-06	0.00386799	0.746672	NA	1.30072	2.50357e-05	0.0338613	0.976789	NA	1.30072	9.06485e-05	0.026223	0.81491	NA	ENSMUSG00000027350	2	1	132781278	132795079	Chgb	chromogranin B [Source:MGI Symbol;Acc:MGI:88395]	MGI:88395	12653	abnormal adrenal chromaffin cell morphology	protein_coding
ENSMUSG00000027351	1484	1176	1089	1302	1027	1074	1251	885	1181	1391	1031	1053	865	1149	1097	878	1143.23	1108	1125.43	1157.38	1019.93	1034	1131.68	1117.38	1193.21	1156.56	1177.19	1041.65	947.11	1073.25	1102.06	1188.56	1107.29	3.37939e-05	0.00386177	0.87753	0.998924	1107.29	2.92107e-06	0.00313729	0.983624	0.998545	1107.29	-1.59193e-05	0.00406982	0.925571	0.999314	ENSMUSG00000027351	2	1	117121374	117182279	Spred1	sprouty protein with EVH-1 domain 1, related sequence [Source:MGI Symbol;Acc:MGI:2150016]	MGI:2150016	114715	abnormal cytokine secretion	protein_coding
ENSMUSG00000027353	109	109	69	96	106	105	111	56	88	93	60	92	87	117	104	72	83.9706	102.697	71.3081	85.3367	105.27	101.089	100.413	70.7044	88.9095	77.3256	68.5075	91.0086	95.2584	109.287	104.48	97.467	90.8145	-4.52533e-05	0.00386686	0.63279	0.998924	90.8145	0.000204791	0.00813502	0.524062	0.997307	90.8145	0.00023533	0.0097216	0.430919	0.999314	ENSMUSG00000027353	2	1	132816141	132844197	Mcm8	minichromosome maintenance 8 homologous recombination repair factor [Source:MGI Symbol;Acc:MGI:1913884]	MGI:1913884	66634	abnormal DNA replication	protein_coding
ENSMUSG00000027355	2	2	0	1	3	1	0	1	1	1	2	0	1	1	1	2	1.54075	1.88435	0	0.888924	2.97934	0.962752	0	1.26258	1.01034	0.831458	2.28358	0	1.09492	0.934073	1.00461	2.70742	1.21157	-1.43234e-06	0.003868	0.905568	NA	1.21157	8.08297e-05	0.0330578	0.929692	NA	1.21157	5.78309e-05	0.0260617	0.883393	NA	ENSMUSG00000027355	2	1	116878691	116892494	Tmco5	transmembrane and coiled-coil domains 5 [Source:MGI Symbol;Acc:MGI:1914606]	MGI:1914606	67356	no abnormal phenotype detected	protein_coding
ENSMUSG00000027356	1173	1096	793	1000	813	1116	949	575	824	850	735	985	989	806	743	517	903.647	1032.63	819.526	888.924	807.402	1074.43	858.488	725.983	832.517	706.739	839.217	974.385	1082.88	752.863	746.428	699.867	859.12	-8.63586e-05	0.00386664	0.403001	0.998924	859.12	-0.000153638	0.00709337	0.584587	0.997307	859.12	4.63748e-05	0.00694042	0.839369	0.999314	ENSMUSG00000027356	2	-1	132904389	132945906	Fermt1	fermitin family member 1 [Source:MGI Symbol;Acc:MGI:2443583]	MGI:2443583	241639	abnormal colon morphology	protein_coding
ENSMUSG00000027357	1088	813	782	946	800	781	825	670	827	998	703	716	796	892	798	589	838.165	765.989	808.158	840.922	794.491	751.91	746.315	845.928	835.548	829.795	802.679	708.284	871.56	833.193	801.682	797.334	804.497	-0.000118886	0.00386141	0.5981	0.998924	804.497	0.00021564	0.00455789	0.249027	0.997307	804.497	0.000253264	0.00554238	0.233542	0.999314	ENSMUSG00000027357	2	1	132846666	132866785	Crls1	cardiolipin synthase 1 [Source:MGI Symbol;Acc:MGI:1913836]	MGI:1913836	66586	increased B cell number	protein_coding
ENSMUSG00000027358	37	52	45	57	32	39	56	39	54	72	29	30	20	48	45	53	28.5038	48.9932	46.5053	50.6687	31.7796	37.5473	50.6589	49.2406	54.5581	59.865	33.112	29.6767	21.8985	44.8355	45.2076	71.7465	44.0498	4.84611e-06	0.00386773	0.917481	0.998924	44.0498	0.000243017	0.0158506	0.735737	0.997307	44.0498	7.78425e-05	0.0146601	0.867044	0.999314	ENSMUSG00000027358	2	1	133552159	133562885	Bmp2	bone morphogenetic protein 2 [Source:MGI Symbol;Acc:MGI:88177]	MGI:88177	12156	abnormal chorion morphology	protein_coding
ENSMUSG00000027359	113147	75769	87212	91508	81263	73383	91227	65664	70433	97732	66944	81968	76315	91112	81344	57842	87165.3	71387.8	90129.3	81343.7	80703.4	70649.7	82526.1	82906	71161	81260.1	76436.1	81084.7	83559.1	85105.3	81719.3	78301.2	80339.9	-0.000243733	0.00386281	0.223857	0.998924	80339.9	0.000114944	0.00385081	0.474797	0.997307	80339.9	0.00033025	0.00700538	0.172119	0.999314	ENSMUSG00000027359	2	1	126552407	126588243	Slc27a2	solute carrier family 27 (fatty acid transporter), member 2 [Source:MGI Symbol;Acc:MGI:1347099]	MGI:1347099	26458	abnormal cell physiology	protein_coding
ENSMUSG00000027360	536	316	528	202	49	117	53	84	591	353	436	407	225	148	69	55	412.92	297.728	545.662	179.563	48.6626	112.642	47.9451	106.057	597.108	293.505	497.821	402.614	246.358	138.243	69.3184	74.454	254.412	2.18075e-05	0.00386788	0.495429	0.998924	254.412	0.00279951	0.044118	0.11665	0.997307	254.412	0.000375586	0.0212904	0.520345	0.999314	ENSMUSG00000027360	2	-1	126593667	126619299	Hdc	histidine decarboxylase [Source:MGI Symbol;Acc:MGI:96062]	MGI:96062	15186	abnormal behavioral response to amphetamine	protein_coding
ENSMUSG00000027361	424	362	308	367	283	285	319	183	352	414	372	323	268	302	276	198	326.638	341.068	318.303	326.235	281.051	274.384	288.575	231.052	355.638	344.224	424.746	319.519	293.44	282.09	277.274	268.034	309.517	0.000236425	0.0038646	0.145449	0.998924	309.517	0.000102818	0.0046175	0.571372	0.997307	309.517	-0.000108496	0.00538415	0.559062	0.999314	ENSMUSG00000027361	2	-1	126627442	126676337	Gabpb1	GA repeat binding protein, beta 1 [Source:MGI Symbol;Acc:MGI:95611]	MGI:95611	14391	embryonic lethality during organogenesis complete penetrance	protein_coding
ENSMUSG00000027363	3933	3472	3222	3431	3226	3218	3417	2726	3341	3932	2877	2901	2728	3685	3096	2265	3029.88	3271.24	3329.78	3049.9	3203.79	3098.14	3091.1	3441.79	3375.53	3269.29	3284.93	2869.74	2986.95	3442.06	3110.29	3066.15	3182.53	5.07115e-05	0.00386091	0.828403	0.998924	3182.53	-5.63101e-05	0.00312664	0.699122	0.997307	3182.53	-7.57512e-05	0.0040862	0.669497	0.999314	ENSMUSG00000027363	2	1	126707328	126759297	Usp8	ubiquitin specific peptidase 8 [Source:MGI Symbol;Acc:MGI:1934029]	MGI:1934029	84092	abnormal dorsal-ventral axis patterning	protein_coding
ENSMUSG00000027364	1	1	5	2	0	1	1	0	1	0	0	0	2	0	0	1	0.770373	0.942176	5.16725	1.77785	0	0.962752	0.904624	0	1.01034	0	0	0	2.18985	0	0	1.35371	0.942432	-1.73955e-05	0.003868	0.0698215	NA	0.942432	0.000327425	0.0356722	0.659337	NA	0.942432	0.000525883	0.029751	0.119853	NA	ENSMUSG00000027364	2	-1	126709096	126783470	Usp50	ubiquitin specific peptidase 50 [Source:MGI Symbol;Acc:MGI:1922333]	MGI:1922333	75083	irregularly shaped pupil	protein_coding
ENSMUSG00000027365	5190	4174	3618	4184	4274	3830	4004	3248	3803	5068	3900	3688	3715	4223	3675	2999	3998.23	3932.64	3739.02	3719.26	4244.57	3687.34	3622.11	4100.86	3842.31	4213.83	4452.99	3648.26	4067.64	3944.59	3691.96	4059.77	3935.34	0.000215863	0.00386205	0.314236	0.998924	3935.34	2.08549e-05	0.00317023	0.884018	0.997307	3935.34	-0.000108327	0.00441219	0.543742	0.999314	ENSMUSG00000027365	2	-1	126791565	126876230	Trpm7	transient receptor potential cation channel, subfamily M, member 7 [Source:MGI Symbol;Acc:MGI:1929996]	MGI:1929996	58800	embryonic lethality prior to tooth bud stage	protein_coding
ENSMUSG00000027366	3706	2981	2490	3057	2813	2715	3045	2355	2826	3215	2751	2730	2445	3097	2692	2068	2855	2808.63	2573.29	2717.44	2793.63	2613.87	2754.58	2973.37	2855.21	2673.14	3141.07	2700.58	2677.09	2892.82	2704.42	2799.47	2783.35	0.000219736	0.00385988	0.379797	0.998924	2783.35	-1.71216e-05	0.00294092	0.905223	0.997307	2783.35	-0.000132148	0.0041972	0.481702	0.999314	ENSMUSG00000027366	2	-1	126890391	126933235	Sppl2a	signal peptide peptidase like 2A [Source:MGI Symbol;Acc:MGI:1913802]	MGI:1913802	66552	abnormal B cell physiology	protein_coding
ENSMUSG00000027367	5371	4111	3889	4505	4662	4093	4444	3471	3765	4703	3517	3710	3918	4348	4091	3005	4137.67	3873.29	4019.09	4004.6	4629.9	3940.55	4020.15	4382.41	3803.91	3910.35	4015.68	3670.02	4289.91	4061.35	4109.88	4067.89	4058.54	-0.000314563	0.00385762	0.265819	0.998924	4058.54	-0.000112753	0.00306046	0.474612	0.997307	4058.54	5.36203e-05	0.00379974	0.779603	0.999314	ENSMUSG00000027367	2	1	127270218	127298932	Stard7	START domain containing 7 [Source:MGI Symbol;Acc:MGI:2139090]	MGI:2139090	99138	prenatal lethality incomplete penetrance	protein_coding
ENSMUSG00000027368	13	5	14	14	15	12	8	6	12	11	3	7	12	13	8	6	10.0148	4.71088	14.4683	12.4449	14.8967	11.553	7.23699	7.57547	12.124	9.14604	3.42537	6.92457	13.1391	12.1429	8.03691	8.12225	9.74765	-2.61229e-05	0.00386788	0.419955	0.998924	9.74765	1.81095e-05	0.0205229	0.984301	NA	9.74765	0.000337254	0.0206248	0.557338	NA	ENSMUSG00000027368	2	1	127336159	127338376	Dusp2	dual specificity phosphatase 2 [Source:MGI Symbol;Acc:MGI:101911]	MGI:101911	13537	abnormal cytokine secretion	protein_coding
ENSMUSG00000027371	1178	942	866	928	983	894	1037	802	985	1081	765	864	811	1041	935	693	907.499	887.53	894.968	824.922	976.231	860.701	938.095	1012.59	995.181	898.806	873.47	854.689	887.984	972.37	939.314	938.12	916.404	0.000150929	0.00386129	0.507241	0.998924	916.404	-3.60045e-05	0.00311092	0.802011	0.997307	916.404	-0.000116953	0.00432683	0.518868	0.999314	ENSMUSG00000027371	2	-1	127436215	127444565	Fahd2a	fumarylacetoacetate hydrolase domain containing 2A [Source:MGI Symbol;Acc:MGI:1915376]	MGI:1915376	68126	increased body length	protein_coding
ENSMUSG00000027374	1405	1102	1048	1139	1091	981	1111	849	1062	1246	902	1010	922	1134	1067	848	1082.37	1038.28	1083.06	1012.48	1083.49	944.46	1005.04	1071.93	1072.98	1036	1029.9	999.116	1009.52	1059.24	1071.92	1147.94	1046.73	-0.000123687	0.00385916	0.635629	0.998924	1046.73	0.000188193	0.00380279	0.277865	0.997307	1046.73	0.000229334	0.0047319	0.268837	0.999314	ENSMUSG00000027374	2	1	127587222	127606829	Mrps5	mitochondrial ribosomal protein S5 [Source:MGI Symbol;Acc:MGI:1924971]	MGI:1924971	77721	decreased grip strength	protein_coding
ENSMUSG00000027375	7317	7160	4642	6397	5049	6432	6636	3504	4295	4667	4363	5641	5924	5423	4744	3156	5636.82	6745.98	4797.28	5686.45	5014.23	6192.42	6003.08	4424.08	4339.39	3880.41	4981.64	5580.21	6486.33	5065.48	4765.89	4272.3	5242	-0.00020044	0.00386665	0.0509915	0.908768	5242	-0.000135063	0.00689507	0.623771	0.997307	5242	0.000334341	0.0107967	0.301716	0.999314	ENSMUSG00000027375	2	-1	127633226	127656695	Mal	myelin and lymphocyte protein, T cell differentiation protein [Source:MGI Symbol;Acc:MGI:892970]	MGI:892970	17153	abnormal myelination	protein_coding
ENSMUSG00000027376	1376	909	700	974	559	905	739	410	764	615	581	923	599	757	760	343	1060.03	856.438	723.415	865.812	555.151	871.291	668.517	517.657	771.896	511.347	663.381	913.053	655.86	707.093	763.507	464.322	723.048	-0.00011951	0.00386723	0.124721	0.991027	723.048	-2.19292e-05	0.00843304	0.952348	0.997307	723.048	0.000447408	0.014358	0.298336	0.999314	ENSMUSG00000027376	2	-1	127526473	127541467	Prom2	prominin 2 [Source:MGI Symbol;Acc:MGI:2138997]	MGI:2138997	192212	abnormal nail morphology	protein_coding
ENSMUSG00000027377	43	34	48	43	35	53	36	21	32	31	21	54	29	29	26	22	33.126	32.034	49.6056	38.2237	34.759	51.0259	32.5665	26.5142	32.3307	25.7752	23.9776	53.4181	31.7528	27.0881	26.12	29.7816	34.2562	-3.2523e-05	0.00386764	0.545404	0.998924	34.2562	-0.00124508	0.0247784	0.228478	0.997307	34.2562	-0.000202451	0.0142161	0.65199	0.999314	ENSMUSG00000027377	2	-1	127704386	127729932	Mall	mal, T cell differentiation protein-like [Source:MGI Symbol;Acc:MGI:2385152]	MGI:2385152	228576	-	protein_coding
ENSMUSG00000027378	1112	934	813	955	898	884	945	704	842	989	723	826	726	955	886	683	856.654	879.993	840.195	848.923	891.816	851.073	854.87	888.855	850.703	822.312	825.515	817.099	794.915	892.04	890.088	924.583	858.102	-0.000251057	0.00385779	0.370509	0.998924	858.102	1.6769e-05	0.00282797	0.909752	0.997307	858.102	0.000139366	0.00402126	0.478265	0.999314	ENSMUSG00000027378	2	-1	127740732	127788897	Nphp1	nephronophthisis 1 (juvenile) homolog (human) [Source:MGI Symbol;Acc:MGI:1858233]	MGI:1858233	53885	abnormal testis morphology	protein_coding
ENSMUSG00000027379	13	7	10	8	2	6	6	9	12	10	8	4	8	7	9	8	10.0148	6.59524	10.3345	7.11139	1.98623	5.77651	5.42774	11.3632	12.124	8.31458	9.13433	3.95689	8.75939	6.53851	9.04153	10.8297	7.95679	-1.87069e-06	0.00386789	0.952718	0.998924	7.95679	0.00138306	0.0320961	0.283539	NA	7.95679	0.00050976	0.0232425	0.408005	NA	ENSMUSG00000027379	2	-1	127801122	127831865	Bub1	BUB1, mitotic checkpoint serine/threonine kinase [Source:MGI Symbol;Acc:MGI:1100510]	MGI:1100510	12235	preweaning lethality complete penetrance	protein_coding
ENSMUSG00000027380	2	2	0	0	6	1	0	0	0	1	1	1	2	2	2	1	1.54075	1.88435	0	0	5.95868	0.962752	0	0	0	0.831458	1.14179	0.989224	2.18985	1.86815	2.00923	1.35371	1.29562	-1.76853e-06	0.003868	0.862428	NA	1.29562	6.57357e-05	0.033328	0.941694	NA	1.29562	6.54151e-05	0.0264526	0.857426	NA	ENSMUSG00000027380	2	1	127838876	128123873	Acoxl	acyl-Coenzyme A oxidase-like [Source:MGI Symbol;Acc:MGI:1921371]	MGI:1921371	74121	-	protein_coding
ENSMUSG00000027381	421	410	353	505	425	432	453	334	359	454	235	431	412	430	423	292	324.327	386.292	364.808	448.907	422.073	415.909	409.795	421.701	362.711	377.482	268.321	426.355	451.109	401.651	424.952	395.283	393.855	-8.51282e-05	0.00386604	0.491306	0.998924	393.855	6.37759e-06	0.00492442	0.974659	0.998348	393.855	0.000106857	0.00642825	0.610487	0.999314	ENSMUSG00000027381	2	1	128126038	128162547	Bcl2l11	BCL2-like 11 (apoptosis facilitator) [Source:MGI Symbol;Acc:MGI:1197519]	MGI:1197519	12125	abnormal B cell morphology	protein_coding
ENSMUSG00000027384	381	316	288	307	302	269	296	191	293	326	268	293	256	295	316	206	293.512	297.728	297.634	272.9	299.92	258.98	267.769	241.153	296.028	271.055	306	289.843	280.301	275.552	317.458	278.864	284.043	-2.59118e-06	0.00386412	0.988079	0.998924	284.043	0.000288384	0.00652251	0.229775	0.997307	284.043	0.000173838	0.00579584	0.381717	0.999314	ENSMUSG00000027384	2	1	140170649	140203689	Ndufaf5	NADH:ubiquinone oxidoreductase complex assembly factor 5 [Source:MGI Symbol;Acc:MGI:1916737]	MGI:1916737	69487	-	protein_coding
ENSMUSG00000027386	609	563	544	637	490	477	463	353	640	710	539	461	338	536	490	386	469.157	530.445	562.197	566.245	486.626	459.233	418.841	445.69	646.615	590.335	615.426	456.032	370.084	500.663	492.261	522.531	508.274	0.000126336	0.00386595	0.317748	0.998924	508.274	0.000104879	0.0055377	0.630255	0.997307	508.274	-7.10514e-05	0.00602213	0.722628	0.999314	ENSMUSG00000027386	2	1	128862981	128897034	Fbln7	fibulin 7 [Source:MGI Symbol;Acc:MGI:1917620]	MGI:1917620	70370	-	protein_coding
ENSMUSG00000027387	111	89	94	80	81	88	75	69	91	96	91	78	78	85	85	64	85.5114	83.8537	97.1444	71.1139	80.4422	84.7222	67.8468	87.1179	91.9405	79.82	103.903	77.1594	85.4041	79.3962	85.3922	86.6373	84.2128	3.98948e-05	0.00386671	0.691005	0.998924	84.2128	0.000149541	0.00746742	0.618964	0.997307	84.2128	1.98377e-05	0.00715122	0.933156	0.999314	ENSMUSG00000027387	2	-1	128926268	128944077	Zc3h8	zinc finger CCCH type containing 8 [Source:MGI Symbol;Acc:MGI:1930128]	MGI:1930128	57432	-	protein_coding
ENSMUSG00000027394	705	606	526	641	566	623	594	427	660	640	479	575	508	461	510	423	543.113	570.959	543.595	569.8	562.103	599.795	537.347	539.121	666.822	532.133	546.918	568.804	556.222	430.608	512.353	572.619	553.269	9.86583e-05	0.00386454	0.547215	0.998924	553.269	-0.000330625	0.00721131	0.20853	0.997307	553.269	-0.000350983	0.00843015	0.187111	0.999314	ENSMUSG00000027394	2	1	129065942	129096283	Ttl	tubulin tyrosine ligase [Source:MGI Symbol;Acc:MGI:1916987]	MGI:1916987	69737	edema	protein_coding
ENSMUSG00000027395	499	380	366	374	367	413	436	294	339	370	280	371	329	379	343	257	384.416	358.027	378.243	332.458	364.473	397.617	394.416	371.198	342.504	307.639	319.702	367.002	360.23	354.014	344.583	347.903	357.776	-0.000294703	0.00386335	0.12039	0.987592	357.776	-0.000432339	0.00771048	0.130403	0.997307	357.776	2.4171e-06	0.0043253	0.988456	0.999314	ENSMUSG00000027395	2	1	129100995	129126594	Polr1b	polymerase (RNA) I polypeptide B [Source:MGI Symbol;Acc:MGI:108014]	MGI:108014	20017	prenatal lethality prior to heart atrial septation	protein_coding
ENSMUSG00000027397	864	666	761	640	683	778	829	497	696	857	773	712	640	692	771	619	665.602	627.49	786.456	568.912	678.297	749.021	749.933	627.502	703.194	712.559	882.605	704.327	700.752	646.379	774.558	837.946	713.471	0.000214859	0.00386572	0.106869	0.980828	713.471	0.000142249	0.0056414	0.511319	0.997307	713.471	-0.000141358	0.00649463	0.501852	0.999314	ENSMUSG00000027397	2	1	129198764	129211616	Slc20a1	solute carrier family 20, member 1 [Source:MGI Symbol;Acc:MGI:108392]	MGI:108392	20515	abnormal bone mineralization	protein_coding
ENSMUSG00000027398	29	30	37	36	21	29	25	21	20	27	18	34	11	9	12	20	22.3408	28.2653	38.2377	32.0013	20.8554	27.9198	22.6156	26.5142	20.2067	22.4494	20.5522	33.6336	12.0442	8.40666	12.0554	27.0742	23.4483	-4.99588e-05	0.0038677	0.310597	0.998924	23.4483	-0.008869	0.0768691	0.0243806	0.912943	23.4483	-0.000615755	0.0208858	0.313582	0.999314	ENSMUSG00000027398	2	-1	129364570	129371139	Il1b	interleukin 1 beta [Source:MGI Symbol;Acc:MGI:96543]	MGI:96543	16176	abnormal blood-brain barrier function	protein_coding
ENSMUSG00000027399	2	0	1	1	0	0	2	0	0	2	1	0	0	2	1	0	1.54075	0	1.03345	0.888924	0	0	1.80925	0	0	1.66292	1.14179	0	0	1.86815	1.00461	0	0.684365	-1.56114e-06	0.00386801	0.860557	NA	0.684365	0.00023469	0.0358049	0.736123	NA	0.684365	0.000108602	0.027203	0.71377	NA	ENSMUSG00000027399	2	-1	129299610	129309972	Il1a	interleukin 1 alpha [Source:MGI Symbol;Acc:MGI:96542]	MGI:96542	16175	abnormal tumor vascularization	protein_coding
ENSMUSG00000027400	1	0	0	0	0	0	0	0	0	0	0	0	0	0	0	0	0.770373	0	0	0	0	0	0	0	0	0	0	0	0	0	0	0	0.0481483	-4.74558e-07	0.00386801	0.890814	NA	0.0481483	6.51532e-06	0.0374057	0.983921	NA	0.0481483	1.42108e-05	0.0279537	0.911363	NA	ENSMUSG00000027400	2	-1	129686565	129699844	Pdyn	prodynorphin [Source:MGI Symbol;Acc:MGI:97535]	MGI:97535	18610	abnormal anxiety-related response	protein_coding
ENSMUSG00000027401	9	3	0	1	1	3	3	3	7	20	1	1	3	3	2	0	6.93335	2.82653	0	0.888924	0.993114	2.88826	2.71387	3.78774	7.07235	16.6292	1.14179	0.989224	3.28477	2.80222	2.00923	0	3.43503	1.93186e-05	0.00386799	0.202094	0.998924	3.43503	-0.000265043	0.0326706	0.782279	NA	3.43503	-0.000495471	0.0281041	0.289685	NA	ENSMUSG00000027401	2	1	130012349	130050399	Tgm3	transglutaminase 3, E polypeptide [Source:MGI Symbol;Acc:MGI:98732]	MGI:98732	21818	abnormal kidney morphology	protein_coding
ENSMUSG00000027403	0	0	0	0	0	0	0	0	0	0	0	0	0	0	0	0	0	0	0	0	0	0	0	0	0	0	0	0	0	0	0	0	0	0	0.00386802	NA	NA	0	0	0.0378377	NA	NA	0	0	0.0281349	NA	NA	ENSMUSG00000027403	2	1	130112416	130154232	Tgm6	transglutaminase 6 [Source:MGI Symbol;Acc:MGI:3044321]	MGI:3044321	241636	decreased circulating cholesterol level	protein_coding
ENSMUSG00000027404	2126	1854	1635	1909	1744	1678	1984	1420	1786	2181	1621	1670	1764	1970	1786	1320	1637.81	1746.8	1689.69	1696.96	1731.99	1615.5	1794.77	1792.86	1804.46	1813.41	1850.84	1652	1931.45	1840.12	1794.24	1786.9	1761.24	0.000422816	0.00385677	0.150233	0.998924	1761.24	0.000394107	0.00529336	0.0947684	0.997307	1761.24	3.40358e-05	0.00375294	0.861501	0.999314	ENSMUSG00000027404	2	-1	130171414	130179403	Snrpb	small nuclear ribonucleoprotein B [Source:MGI Symbol;Acc:MGI:98342]	MGI:98342	20638	-	protein_coding
ENSMUSG00000027405	541	468	415	494	462	458	451	339	514	531	456	404	413	420	461	374	416.772	440.939	428.882	439.129	458.819	440.941	407.985	428.014	519.313	441.504	520.657	399.646	452.204	392.311	463.127	506.287	447.283	0.000205573	0.00386476	0.194461	0.998924	447.283	0.000112507	0.00464011	0.536133	0.997307	447.283	-8.4666e-05	0.00517098	0.639121	0.999314	ENSMUSG00000027405	2	1	130274430	130279313	Nop56	NOP56 ribonucleoprotein [Source:MGI Symbol;Acc:MGI:1914384]	MGI:1914384	67134	-	protein_coding
ENSMUSG00000027406	9445	7302	6787	7883	7425	6792	7813	5839	7026	8785	5944	6847	6148	8118	7232	5032	7276.17	6879.77	7014.03	7007.39	7373.87	6539.01	7067.83	7372.2	7098.62	7304.36	6786.81	6773.21	6731.59	7582.8	7265.37	6811.86	7055.31	-6.23302e-05	0.00385695	0.830735	0.998924	7055.31	7.99696e-06	0.00277876	0.957719	0.997307	7055.31	3.66773e-05	0.00375822	0.850504	0.999314	ENSMUSG00000027406	2	-1	130279309	130284547	Idh3b	isocitrate dehydrogenase 3 (NAD+) beta [Source:MGI Symbol;Acc:MGI:2158650]	MGI:2158650	170718	-	protein_coding
ENSMUSG00000027408	133	95	195	200	97	217	112	73	253	182	127	58	45	162	115	95	102.46	89.5068	201.523	177.785	96.3321	208.917	101.318	92.1683	255.615	151.325	145.008	57.375	49.2716	151.32	115.531	128.602	132.754	6.44894e-06	0.00386788	0.840621	0.998924	132.754	-0.00034134	0.0219674	0.723559	0.997307	132.754	-0.000217824	0.0197337	0.694586	0.999314	ENSMUSG00000027408	2	-1	130390775	130397574	Cpxm1	carboxypeptidase X 1 (M14 family) [Source:MGI Symbol;Acc:MGI:1934569]	MGI:1934569	56264	-	protein_coding
ENSMUSG00000027409	0	0	0	0	0	0	0	0	0	0	0	0	0	0	0	0	0	0	0	0	0	0	0	0	0	0	0	0	0	0	0	0	0	0	0.00386802	NA	NA	0	0	0.0378377	NA	NA	0	0	0.0281349	NA	NA	ENSMUSG00000027409	2	1	130405259	130406074	1700020A23Rik	RIKEN cDNA 1700020A23 gene [Source:MGI Symbol;Acc:MGI:1922906]	MGI:1922906	75656	-	protein_coding
ENSMUSG00000027411	994	796	716	828	807	808	787	593	695	843	611	747	684	857	719	539	765.75	749.972	739.951	736.029	801.443	777.904	711.939	748.709	702.183	700.919	697.635	738.95	748.928	800.501	722.318	729.649	742.049	-0.00035132	0.00385905	0.181015	0.998924	742.049	-4.08162e-05	0.00293012	0.780126	0.997307	742.049	0.000141923	0.00415365	0.459508	0.999314	ENSMUSG00000027411	2	1	130424339	130444269	Vps16	VSP16 CORVET/HOPS core subunit [Source:MGI Symbol;Acc:MGI:2136772]	MGI:2136772	80743	abnormal locomotor behavior	protein_coding
ENSMUSG00000027412	388	294	317	366	293	331	340	215	314	385	296	303	257	348	383	266	298.905	277	327.604	325.346	290.982	318.671	307.572	271.454	317.245	320.111	337.97	299.735	281.396	325.057	384.767	360.086	315.244	8.16213e-05	0.00386505	0.589654	0.998924	315.244	0.00100694	0.0144923	0.0718279	0.997307	315.244	0.000194701	0.0066318	0.365552	0.999314	ENSMUSG00000027412	2	1	160880670	160906002	Lpin3	lipin 3 [Source:MGI Symbol;Acc:MGI:1891342]	MGI:1891342	64899	abnormal vocalization	protein_coding
ENSMUSG00000027416	0	0	0	0	0	0	0	0	0	0	0	0	0	0	0	0	0	0	0	0	0	0	0	0	0	0	0	0	0	0	0	0	0	0	0.00386802	NA	NA	0	0	0.0378377	NA	NA	0	0	0.0281349	NA	NA	ENSMUSG00000027416	2	1	143078473	143081713	Otor	otoraplin [Source:MGI Symbol;Acc:MGI:1888678]	MGI:1888678	57329	-	protein_coding
ENSMUSG00000027419	4	1	1	1	1	4	0	1	2	2	2	1	1	2	0	0	3.08149	0.942176	1.03345	0.888924	0.993114	3.85101	0	1.26258	2.02067	1.66292	2.28358	0.989224	1.09492	1.86815	0	0	1.37326	2.23293e-06	0.00386799	0.87148	NA	1.37326	-0.000683763	0.0355914	0.456266	NA	1.37326	-0.000276098	0.0268222	0.501115	NA	ENSMUSG00000027419	2	1	143546156	143816285	Pcsk2	proprotein convertase subtilisin/kexin type 2 [Source:MGI Symbol;Acc:MGI:97512]	MGI:97512	18549	abnormal gland physiology	protein_coding
ENSMUSG00000027420	15	14	15	14	8	10	7	5	13	13	9	13	5	10	13	6	11.5556	13.1905	15.5018	12.4449	7.94491	9.62752	6.33237	6.31289	13.1344	10.809	10.2761	12.8599	5.47462	9.34073	13.06	8.12225	10.3742	-1.70097e-05	0.0038678	0.676357	0.998924	10.3742	0.000592268	0.0226076	0.546565	NA	10.3742	0.000425352	0.0202925	0.465526	NA	ENSMUSG00000027420	2	-1	143826528	143863173	Bfsp1	beaded filament structural protein 1, in lens-CP94 [Source:MGI Symbol;Acc:MGI:101770]	MGI:101770	12075	abnormal eye morphology	protein_coding
ENSMUSG00000027422	5399	4275	3855	4109	3777	3985	4121	2944	4166	4499	3400	4190	3537	4042	3558	2980	4159.24	4027.8	3983.95	3652.59	3750.99	3836.57	3727.96	3717.03	4209.06	3740.73	3882.09	4144.85	3872.75	3775.52	3574.42	4034.05	3880.6	7.09165e-05	0.00385786	0.799635	0.998924	3880.6	5.74509e-05	0.00288644	0.702344	0.997307	3880.6	1.7481e-05	0.00378371	0.926344	0.999314	ENSMUSG00000027422	2	-1	143947395	144011263	Rrbp1	ribosome binding protein 1 [Source:MGI Symbol;Acc:MGI:1932395]	MGI:1932395	81910	-	protein_coding
ENSMUSG00000027423	2680	2168	1894	2245	2283	2122	2309	1844	1913	2584	1802	1867	2017	2411	1948	1549	2064.6	2042.64	1957.36	1995.63	2267.28	2042.96	2088.78	2328.2	1932.77	2148.49	2057.51	1846.88	2208.46	2252.05	1956.99	2096.89	2080.47	-5.03353e-05	0.0038607	0.832066	0.998924	2080.47	-8.14188e-05	0.00321219	0.58551	0.997307	2080.47	-4.15846e-05	0.00397845	0.813153	0.999314	ENSMUSG00000027423	2	-1	144250123	144270906	Snx5	sorting nexin 5 [Source:MGI Symbol;Acc:MGI:1916428]	MGI:1916428	69178	abnormal vertebrae morphology	protein_coding
ENSMUSG00000027424	410	324	268	384	307	333	369	287	336	406	323	305	308	370	335	265	315.853	305.265	276.965	341.347	304.886	320.597	333.806	362.36	339.473	337.572	368.799	301.713	337.237	345.607	336.546	358.733	330.422	0.000230877	0.00386416	0.180878	0.998924	330.422	0.000125049	0.00446502	0.477551	0.997307	330.422	-7.57474e-05	0.00481428	0.664539	0.999314	ENSMUSG00000027424	2	1	144270663	144281227	Mgme1	mitochondrial genome maintenance exonuclease 1 [Source:MGI Symbol;Acc:MGI:1921778]	MGI:1921778	74528	decreased bone mineral content	protein_coding
ENSMUSG00000027425	1093	962	804	941	857	908	908	757	837	1004	822	844	794	951	899	600	842.017	906.374	830.894	836.478	851.099	874.179	821.399	955.772	845.651	834.784	938.553	834.905	869.37	888.303	903.148	812.225	865.322	5.38464e-05	0.00386068	0.820762	0.998924	865.322	-1.48119e-05	0.00301673	0.917269	0.997307	865.322	-4.09241e-05	0.00398362	0.815736	0.999314	ENSMUSG00000027425	2	1	144368983	144407676	Kat14	lysine acetyltransferase 14 [Source:MGI Symbol;Acc:MGI:1917264]	MGI:1917264	228714	abnormal cornea morphology	protein_coding
ENSMUSG00000027427	755	611	531	715	609	655	668	498	573	719	609	611	573	717	582	411	581.631	575.67	548.762	635.581	604.806	630.603	604.289	628.764	578.922	597.818	695.351	604.416	627.392	669.73	584.686	556.374	607.8	0.000202463	0.00386296	0.305397	0.998924	607.8	-2.60527e-05	0.00336471	0.858253	0.997307	607.8	-0.000160293	0.00509117	0.397005	0.999314	ENSMUSG00000027427	2	1	144527718	144541995	Polr3f	polymerase (RNA) III (DNA directed) polypeptide F [Source:MGI Symbol;Acc:MGI:1924086]	MGI:1924086	70408	abnormal hair growth	protein_coding
ENSMUSG00000027428	2272	1751	1653	1821	1733	1849	1837	1270	1704	2003	1597	1619	1498	1815	1636	1183	1750.29	1649.75	1708.29	1618.73	1721.07	1780.13	1661.79	1603.48	1721.61	1665.41	1823.44	1601.55	1640.2	1695.34	1643.55	1601.44	1680.38	9.64981e-05	0.00385672	0.743193	0.998924	1680.38	-0.000126787	0.00307965	0.431061	0.997307	1680.38	-0.000160968	0.00401637	0.429046	0.999314	ENSMUSG00000027428	2	-1	144542265	144550869	Rbbp9	retinoblastoma binding protein 9, serine hydrolase [Source:MGI Symbol;Acc:MGI:1347074]	MGI:1347074	26450	-	protein_coding
ENSMUSG00000027429	1902	1398	1351	1512	1450	1585	1593	1159	1477	1558	1537	1499	1431	1590	1344	1011	1465.25	1317.16	1396.19	1344.05	1440.02	1525.96	1441.07	1463.33	1492.27	1295.41	1754.93	1482.85	1566.84	1485.18	1350.2	1368.6	1449.33	0.000287261	0.00386352	0.123112	0.990088	1449.33	-4.52266e-05	0.00355543	0.763764	0.997307	1449.33	-0.000312422	0.00717673	0.19352	0.999314	ENSMUSG00000027429	2	1	144556229	144590749	Sec23b	SEC23 homolog B, COPII coat complex component [Source:MGI Symbol;Acc:MGI:1350925]	MGI:1350925	27054	abnormal Paneth cell morphology	protein_coding
ENSMUSG00000027430	563	462	379	522	494	437	499	328	445	523	367	447	367	517	442	299	433.72	435.286	391.678	464.018	490.598	420.723	451.407	414.126	449.599	434.853	419.037	442.183	401.837	482.916	444.04	404.759	436.299	3.66065e-05	0.00386367	0.841548	0.998924	436.299	-6.18705e-05	0.00372512	0.689831	0.997307	436.299	-7.337e-05	0.00462943	0.671023	0.999314	ENSMUSG00000027430	2	1	144599897	144768758	Dtd1	D-tyrosyl-tRNA deacylase 1 [Source:MGI Symbol;Acc:MGI:1913294]	MGI:1913294	66044	-	protein_coding
ENSMUSG00000027431	0	0	0	0	0	0	0	0	0	0	0	0	0	0	0	0	0	0	0	0	0	0	0	0	0	0	0	0	0	0	0	0	0	0	0.00386802	NA	NA	0	0	0.0378377	NA	NA	0	0	0.0281349	NA	NA	ENSMUSG00000027431	2	1	144823656	144824415	Scp2d1	SCP2 sterol-binding domain containing 1 [Source:MGI Symbol;Acc:MGI:1913578]	MGI:1913578	66328	-	protein_coding
ENSMUSG00000027433	2064	1683	1537	1806	1832	1597	1956	1458	1504	1959	1308	1583	1555	2006	1610	1244	1590.05	1585.68	1588.41	1605.4	1819.38	1537.52	1769.44	1840.84	1519.54	1628.83	1493.46	1565.94	1702.61	1873.75	1617.43	1684.01	1651.39	-0.000139169	0.00386059	0.560597	0.998924	1651.39	-3.89873e-05	0.00303226	0.78686	0.997307	1651.39	3.87834e-05	0.00396315	0.825911	0.999314	ENSMUSG00000027433	2	1	147012996	147078000	Xrn2	5'-3' exoribonuclease 2 [Source:MGI Symbol;Acc:MGI:894687]	MGI:894687	24128	-	protein_coding
ENSMUSG00000027434	0	0	0	0	0	0	0	0	0	0	0	0	0	0	0	0	0	0	0	0	0	0	0	0	0	0	0	0	0	0	0	0	0	0	0.00386802	NA	NA	0	0	0.0378377	NA	NA	0	0	0.0281349	NA	NA	ENSMUSG00000027434	2	-1	147177546	147194243	Nkx2-2	NK2 homeobox 2 [Source:MGI Symbol;Acc:MGI:97347]	MGI:97347	18088	abnormal nervous system morphology	protein_coding
ENSMUSG00000027435	1129	832	758	873	643	922	1014	560	786	765	720	855	718	767	727	518	869.751	783.891	783.356	776.031	638.572	887.658	917.289	707.044	794.124	636.065	822.09	845.786	786.156	716.434	730.355	701.221	774.739	-6.39427e-05	0.00386575	0.628958	0.998924	774.739	-0.000231779	0.00683308	0.360436	0.997307	774.739	-5.91557e-05	0.00568412	0.75744	0.999314	ENSMUSG00000027435	2	-1	148436640	148443563	Cd93	CD93 antigen [Source:MGI Symbol;Acc:MGI:106664]	MGI:106664	17064	impaired macrophage phagocytosis	protein_coding
ENSMUSG00000027438	143	122	139	124	116	125	104	91	105	161	82	139	117	111	113	89	110.163	114.946	143.65	110.227	115.201	120.344	94.0809	114.895	106.085	133.865	93.6269	137.502	128.106	103.682	113.521	120.48	116.273	-7.55361e-06	0.0038667	0.940386	0.998924	116.273	0.000124786	0.00708888	0.663792	0.997307	116.273	8.86633e-05	0.00749944	0.71578	0.999314	ENSMUSG00000027438	2	-1	148693985	148732467	Napb	N-ethylmaleimide sensitive fusion protein attachment protein beta [Source:MGI Symbol;Acc:MGI:104562]	MGI:104562	17957	abnormal behavior	protein_coding
ENSMUSG00000027439	1556	1338	1206	1526	1310	1278	1309	1053	1125	1457	1154	1352	1122	1286	1148	856	1198.7	1260.63	1246.34	1356.5	1300.98	1230.4	1184.15	1329.5	1136.63	1211.43	1317.63	1337.43	1228.51	1201.22	1153.3	1158.77	1240.76	-6.57385e-05	0.00386072	0.781443	0.998924	1240.76	-0.000287322	0.00514847	0.17037	0.997307	1240.76	-0.00014656	0.00441645	0.434329	0.999314	ENSMUSG00000027439	2	1	148681023	148692949	Gzf1	GDNF-inducible zinc finger protein 1 [Source:MGI Symbol;Acc:MGI:1921783]	MGI:1921783	74533	-	protein_coding
ENSMUSG00000027442	1	1	0	0	1	1	3	1	0	0	1	1	0	1	2	5	0.770373	0.942176	0	0	0.993114	0.962752	2.71387	1.26258	0	0	1.14179	0.989224	0	0.934073	2.00923	6.76854	1.21798	8.45086e-07	0.00386801	0.924055	NA	1.21798	0.000483337	0.0341957	0.602975	NA	1.21798	7.70713e-05	0.0267077	0.82202	NA	ENSMUSG00000027442	2	1	148798785	148805595	Cst8	cystatin 8 (cystatin-related epididymal spermatogenic) [Source:MGI Symbol;Acc:MGI:107161]	MGI:107161	13012	-	protein_coding
ENSMUSG00000027443	1	3	5	0	2	4	3	0	2	1	1	1	2	4	3	2	0.770373	2.82653	5.16725	0	1.98623	3.85101	2.71387	0	2.02067	0.831458	1.14179	0.989224	2.18985	3.73629	3.01384	2.70742	2.12161	-1.08818e-05	0.00386799	0.454377	NA	2.12161	0.00045275	0.0316436	0.662804	NA	2.12161	0.000404655	0.0269581	0.396385	NA	ENSMUSG00000027443	2	1	148789361	148793546	Cst12	cystatin 12 [Source:MGI Symbol;Acc:MGI:1916612]	MGI:1916612	69362	-	protein_coding
ENSMUSG00000027444	0	0	0	0	0	0	0	0	0	0	0	0	0	0	0	0	0	0	0	0	0	0	0	0	0	0	0	0	0	0	0	0	0	0	0.00386802	NA	NA	0	0	0.0378377	NA	NA	0	0	0.0281349	NA	NA	ENSMUSG00000027444	2	1	148782009	148785937	Cstdc1	cystatin domain containing 1 [Source:MGI Symbol;Acc:MGI:1925859]	MGI:1925859	78609	decreased circulating potassium level	protein_coding
ENSMUSG00000027445	0	0	0	0	0	0	0	0	0	0	1	0	0	0	0	0	0	0	0	0	0	0	0	0	0	0	1.14179	0	0	0	0	0	0.071362	6.77779e-07	0.00386801	0.844564	NA	0.071362	6.51784e-06	0.0374057	0.983915	NA	0.071362	-1.58782e-05	0.0279542	0.901015	NA	ENSMUSG00000027445	2	1	148835147	148838738	Cst9	cystatin 9 [Source:MGI Symbol;Acc:MGI:1340053]	MGI:1340053	13013	enlarged epididymis	protein_coding
ENSMUSG00000027446	0	0	0	0	0	0	0	0	1	0	0	1	0	0	0	0	0	0	0	0	0	0	0	0	1.01034	0	0	0.989224	0	0	0	0	0.124972	1.30019e-06	0.00386801	0.707301	NA	0.124972	6.51893e-06	0.0374057	0.983912	NA	0.124972	-3.20773e-05	0.0279626	0.801798	NA	ENSMUSG00000027446	2	-1	148846711	148865038	Cstdc2	cystatin domain containing 2 [Source:MGI Symbol;Acc:MGI:1924955]	MGI:1924955	77705	abnormal skin morphology	protein_coding
ENSMUSG00000027447	6337	4817	4676	5449	4407	4794	5203	3351	5371	5800	3900	4788	4092	5330	4577	3566	4881.85	4538.46	4832.42	4843.75	4376.65	4615.43	4706.76	4230.9	5426.51	4822.46	4452.99	4736.4	4480.43	4978.61	4598.12	4827.32	4709.32	0.000103507	0.00386022	0.672587	0.998924	4709.32	0.000227302	0.00435067	0.223503	0.997307	4709.32	0.000103291	0.00410785	0.57232	0.999314	ENSMUSG00000027447	2	-1	148871722	148875692	Cst3	cystatin C [Source:MGI Symbol;Acc:MGI:102519]	MGI:102519	13010	abnormal seminal vesicle morphology	protein_coding
ENSMUSG00000027452	12758	10374	9649	11380	12376	9827	13171	10804	11797	14270	10724	10345	9632	12742	10673	8952	9828.41	9774.14	9971.77	10116	12290.8	9460.97	11914.8	13640.9	11918.9	11864.9	12244.6	10233.5	10546.3	11902	10722.2	12118.4	11159.3	0.000390316	0.0038646	0.0162442	0.738651	11159.3	-0.000123133	0.00460755	0.494827	0.997307	11159.3	-0.00174597	0.0226266	0.0291071	0.999314	ENSMUSG00000027452	2	-1	150618105	150668500	Acss1	acyl-CoA synthetase short-chain family member 1 [Source:MGI Symbol;Acc:MGI:1915988]	MGI:1915988	68738	abnormal aerobic respiration	protein_coding
ENSMUSG00000027454	25	24	20	25	30	20	33	37	33	25	29	29	31	37	50	13	19.2593	22.6122	20.669	22.2231	29.7934	19.255	29.8526	46.7154	33.3411	20.7864	33.112	28.6875	33.9427	34.5607	50.2307	17.5982	28.915	6.58197e-05	0.00386773	0.162181	0.998924	28.915	0.000359739	0.0160742	0.614999	0.997307	28.915	-0.00033418	0.0167245	0.512434	0.999314	ENSMUSG00000027454	2	1	150905400	150931280	Gins1	GINS complex subunit 1 (Psf1 homolog) [Source:MGI Symbol;Acc:MGI:1916520]	MGI:1916520	69270	abnormal inner cell mass apoptosis	protein_coding
ENSMUSG00000027455	1874	1433	1436	1510	1393	1489	1640	1102	1440	1688	1116	1370	1252	1588	1468	1069	1443.68	1350.14	1484.04	1342.28	1383.41	1433.54	1483.58	1391.36	1454.88	1403.5	1274.24	1355.24	1370.85	1483.31	1474.77	1447.11	1411	-0.00016815	0.00385813	0.541902	0.998924	1411	5.71102e-05	0.0029035	0.702628	0.997307	1411	0.00013662	0.00403476	0.483641	0.999314	ENSMUSG00000027455	2	1	151494182	151511414	Nsfl1c	NSFL1 (p97) cofactor (p47) [Source:MGI Symbol;Acc:MGI:3042273]	MGI:3042273	386649	-	protein_coding
ENSMUSG00000027456	15	19	4	8	9	13	9	2	4	12	2	6	33	2	7	2	11.5556	17.9014	4.1338	7.11139	8.93803	12.5158	8.14162	2.52516	4.04134	9.9775	2.28358	5.93534	36.1325	1.86815	7.0323	2.70742	8.92505	-2.02034e-05	0.00386797	0.282837	0.998924	8.92505	0.000810057	0.0319272	0.474275	NA	8.92505	0.000750738	0.0295619	0.204881	NA	ENSMUSG00000027456	2	1	151572622	151590005	Sdcbp2	syndecan binding protein (syntenin) 2 [Source:MGI Symbol;Acc:MGI:2385156]	MGI:2385156	228765	-	protein_coding
ENSMUSG00000027457	8	8	4	6	4	7	9	5	6	8	8	4	11	12	6	6	6.16298	7.53741	4.1338	5.33355	3.97246	6.73927	8.14162	6.31289	6.06201	6.65166	9.13433	3.95689	12.0442	11.2089	6.02769	8.12225	6.97137	8.0769e-06	0.0038679	0.786634	0.998924	6.97137	0.00159395	0.0334879	0.238839	NA	6.97137	0.00036369	0.0215743	0.532764	NA	ENSMUSG00000027457	2	-1	151590549	151632593	Snph	syntaphilin [Source:MGI Symbol;Acc:MGI:2139270]	MGI:2139270	241727	abnormal mitochondrial physiology	protein_coding
ENSMUSG00000027459	209	205	186	209	183	177	163	130	175	194	153	175	202	144	168	110	161.008	193.146	192.222	185.785	181.74	170.407	147.454	164.135	176.809	161.303	174.694	173.114	221.175	134.507	168.775	148.908	172.199	-7.67245e-05	0.00386642	0.490142	0.998924	172.199	3.58012e-05	0.00576964	0.879919	0.997307	172.199	0.000140612	0.00749805	0.55545	0.999314	ENSMUSG00000027459	2	-1	151969398	151980219	Fam110a	family with sequence similarity 110, member A [Source:MGI Symbol;Acc:MGI:1921097]	MGI:1921097	73847	-	protein_coding
ENSMUSG00000027460	12	11	8	9	7	9	5	6	12	15	11	7	6	18	11	6	9.24447	10.3639	8.26761	8.00032	6.9518	8.66477	4.52312	7.57547	12.124	12.4719	12.5597	6.92457	6.56955	16.8133	11.0508	8.12225	9.38922	2.52141e-05	0.00386785	0.480117	0.998924	9.38922	0.00236018	0.0397992	0.145691	NA	9.38922	0.000336326	0.0201018	0.555421	NA	ENSMUSG00000027460	2	1	151911210	151945337	Angpt4	angiopoietin 4 [Source:MGI Symbol;Acc:MGI:1336887]	MGI:1336887	11602	-	protein_coding
ENSMUSG00000027463	668	423	474	497	539	534	677	345	457	471	359	448	479	583	596	370	514.609	398.541	489.856	441.795	535.288	514.11	612.43	435.59	461.723	391.617	409.903	443.172	524.469	544.565	598.75	500.872	488.581	-0.000146528	0.00386553	0.290193	0.998924	488.581	8.1653e-05	0.0047661	0.665637	0.997307	488.581	0.000261595	0.0079777	0.291394	0.999314	ENSMUSG00000027463	2	1	151996511	152009258	Slc52a3	solute carrier protein family 52, member 3 [Source:MGI Symbol;Acc:MGI:1916948]	MGI:1916948	69698	abnormal vibrissa morphology	protein_coding
ENSMUSG00000027465	2021	1686	1522	1771	1626	1564	1740	1304	1525	1983	1451	1592	1539	1659	1478	1168	1556.92	1588.51	1572.91	1574.28	1614.8	1505.74	1574.05	1646.4	1540.76	1648.78	1656.74	1574.84	1685.09	1549.63	1484.82	1581.13	1584.71	0.000191298	0.00385542	0.53838	0.998924	1584.71	-2.82796e-05	0.0027511	0.855091	0.997307	1584.71	-0.000115297	0.00381384	0.574354	0.999314	ENSMUSG00000027465	2	1	152293828	152313996	Tbc1d20	TBC1 domain family, member 20 [Source:MGI Symbol;Acc:MGI:1914481]	MGI:1914481	67231	abnormal Golgi apparatus morphology	protein_coding
ENSMUSG00000027466	1744	1376	1288	1483	1336	1388	1327	944	1261	1468	1060	1296	1133	1270	1304	1015	1343.53	1296.43	1331.08	1318.27	1326.8	1336.3	1200.44	1191.87	1274.03	1220.58	1210.3	1282.03	1240.55	1186.27	1310.02	1374.01	1277.66	-0.000401478	0.00385888	0.129882	0.994442	1277.66	3.10809e-05	0.00290131	0.831371	0.997307	1277.66	0.000261533	0.00494342	0.224552	0.999314	ENSMUSG00000027466	2	-1	152316334	152332653	Rbck1	RanBP-type and C3HC4-type zinc finger containing 1 [Source:MGI Symbol;Acc:MGI:1344372]	MGI:1344372	24105	decreased leukocyte cell number	protein_coding
ENSMUSG00000027468	0	0	0	0	0	0	0	0	0	0	0	0	0	0	0	0	0	0	0	0	0	0	0	0	0	0	0	0	0	0	0	0	0	0	0.00386802	NA	NA	0	0	0.0378377	NA	NA	0	0	0.0281349	NA	NA	ENSMUSG00000027468	2	-1	152485663	152490138	Defb22	defensin beta 22 [Source:MGI Symbol;Acc:MGI:3045368]	MGI:3045368	442835	-	protein_coding
ENSMUSG00000027469	46	23	23	31	29	48	22	24	35	34	27	35	27	31	57	25	35.4371	21.6701	23.7694	27.5567	28.8003	46.2121	19.9017	30.3019	35.3617	28.2696	30.8284	34.6228	29.563	28.9563	57.263	33.8427	32.0223	4.03028e-05	0.00386769	0.422101	0.998924	32.0223	0.000735724	0.0195747	0.375729	0.997307	32.0223	2.40923e-05	0.0135664	0.956066	0.999314	ENSMUSG00000027469	2	1	152847964	152895321	Tpx2	TPX2, microtubule-associated [Source:MGI Symbol;Acc:MGI:1919369]	MGI:1919369	72119	abnormal cell nucleus morphology	protein_coding
ENSMUSG00000027470	1	0	0	0	4	1	0	1	1	2	1	0	1	1	0	0	0.770373	0	0	0	3.97246	0.962752	0	1.26258	1.01034	1.66292	1.14179	0	1.09492	0.934073	0	0	0.800762	9.65018e-06	0.00386801	0.279196	NA	0.800762	-0.000752918	0.0372848	0.344506	NA	0.800762	-0.00047517	0.0292999	0.151168	NA	ENSMUSG00000027470	2	1	152911352	152923068	Mylk2	myosin, light polypeptide kinase 2, skeletal muscle [Source:MGI Symbol;Acc:MGI:2139434]	MGI:2139434	228785	impaired skeletal muscle contractility	protein_coding
ENSMUSG00000027472	925	783	727	843	699	816	784	569	648	821	662	696	675	777	678	478	712.595	737.724	751.319	749.363	694.187	785.606	709.225	718.407	654.698	682.627	755.866	688.5	739.074	725.775	681.128	647.073	714.573	-0.000314471	0.00386096	0.17742	0.998924	714.573	-0.000138145	0.00369253	0.393755	0.997307	714.573	5.88538e-05	0.00405393	0.7373	0.999314	ENSMUSG00000027472	2	-1	153008890	153015427	Pdrg1	p53 and DNA damage regulated 1 [Source:MGI Symbol;Acc:MGI:1915809]	MGI:1915809	68559	-	protein_coding
ENSMUSG00000027474	252	195	188	207	207	209	186	118	139	224	168	198	161	161	165	123	194.134	183.724	194.289	184.007	205.575	201.215	168.26	148.984	140.437	186.247	191.821	195.866	176.283	150.386	165.761	166.506	178.343	-8.13394e-05	0.0038661	0.504091	0.998924	178.343	-0.00039177	0.00942398	0.25703	0.997307	178.343	-7.21918e-05	0.00625196	0.726696	0.999314	ENSMUSG00000027474	2	1	153065955	153081735	Ccm2l	cerebral cavernous malformation 2-like [Source:MGI Symbol;Acc:MGI:2385159]	MGI:2385159	228788	abnormal tumor vascularization	protein_coding
ENSMUSG00000027475	1443	1155	1174	1320	1086	1179	1242	878	1070	1301	1162	1227	947	1225	1043	721	1111.65	1088.21	1213.27	1173.38	1078.52	1135.08	1123.54	1108.54	1081.06	1081.73	1326.76	1213.78	1036.89	1144.24	1047.81	976.024	1121.28	0.000102359	0.00386235	0.624167	0.998924	1121.28	-0.00020156	0.00467525	0.280559	0.997307	1121.28	-0.000231171	0.00563427	0.265778	0.999314	ENSMUSG00000027475	2	1	153291413	153333390	Kif3b	kinesin family member 3B [Source:MGI Symbol;Acc:MGI:107688]	MGI:107688	16569	abnormal bone structure	protein_coding
ENSMUSG00000027478	53	57	59	51	50	65	55	40	56	70	51	81	47	41	59	23	40.8297	53.7041	60.9736	45.3351	49.6557	62.5789	49.7543	50.5032	56.5788	58.2021	58.2314	80.1271	51.4614	38.297	59.2722	31.1353	52.915	0.000116859	0.00386736	0.101424	0.980409	52.915	-0.000685409	0.0164407	0.302493	0.997307	52.915	-0.00210558	0.0347845	0.0607427	0.999314	ENSMUSG00000027478	2	1	153649450	153687730	Dnmt3b	DNA methyltransferase 3B [Source:MGI Symbol;Acc:MGI:1261819]	MGI:1261819	13436	abnormal retina morphology	protein_coding
ENSMUSG00000027479	2541	2105	1819	2141	2102	2054	2309	1669	2019	2390	1919	1820	1852	2246	1984	1524	1957.52	1983.28	1879.85	1903.19	2087.53	1977.49	2088.78	2107.24	2039.87	1987.18	2191.1	1800.39	2027.8	2097.93	1993.15	2063.05	2011.58	0.000273452	0.00385797	0.324958	0.998924	2011.58	-3.73791e-05	0.00285108	0.801594	0.997307	2011.58	-0.000175175	0.0041862	0.383139	0.999314	ENSMUSG00000027479	2	1	153741274	153773310	Mapre1	microtubule-associated protein, RP/EB family, member 1 [Source:MGI Symbol;Acc:MGI:891995]	MGI:891995	13589	-	protein_coding
ENSMUSG00000027480	0	0	0	0	0	0	0	0	0	0	0	0	0	0	0	0	0	0	0	0	0	0	0	0	0	0	0	0	0	0	0	0	0	0	0.00386802	NA	NA	0	0	0.0378377	NA	NA	0	0	0.0281349	NA	NA	ENSMUSG00000027480	2	-1	153856188	153871084	Sun5	Sad1 and UNC84 domain containing 5 [Source:MGI Symbol;Acc:MGI:1923657]	MGI:1923657	76407	-	protein_coding
ENSMUSG00000027481	0	0	0	0	0	0	0	0	0	0	0	0	0	0	0	0	0	0	0	0	0	0	0	0	0	0	0	0	0	0	0	0	0	0	0.00386802	NA	NA	0	0	0.0378377	NA	NA	0	0	0.0281349	NA	NA	ENSMUSG00000027481	2	1	153875045	153895270	Bpifb2	BPI fold containing family B, member 2 [Source:MGI Symbol;Acc:MGI:1913807]	MGI:1913807	66557	-	protein_coding
ENSMUSG00000027482	0	0	0	0	0	0	0	0	0	0	0	0	0	0	0	0	0	0	0	0	0	0	0	0	0	0	0	0	0	0	0	0	0	0	0.00386802	NA	NA	0	0	0.0378377	NA	NA	0	0	0.0281349	NA	NA	ENSMUSG00000027482	2	1	154130336	154138356	Bpifa3	BPI fold containing family A, member 3 [Source:MGI Symbol;Acc:MGI:1920638]	MGI:1920638	73388	preweaning lethality incomplete penetrance	protein_coding
ENSMUSG00000027483	0	0	0	0	0	0	0	0	0	0	0	0	0	0	0	0	0	0	0	0	0	0	0	0	0	0	0	0	0	0	0	0	0	0	0.00386802	NA	NA	0	0	0.0378377	NA	NA	0	0	0.0281349	NA	NA	ENSMUSG00000027483	2	1	154142880	154149219	Bpifa1	BPI fold containing family A, member 1 [Source:MGI Symbol;Acc:MGI:1338036]	MGI:1338036	18843	increased interleukin-1 alpha secretion	protein_coding
ENSMUSG00000027484	0	0	0	0	0	0	0	0	0	0	0	0	0	0	0	0	0	0	0	0	0	0	0	0	0	0	0	0	0	0	0	0	0	0	0.00386802	NA	NA	0	0	0.0378377	NA	NA	0	0	0.0281349	NA	NA	ENSMUSG00000027484	2	1	154162607	154168450	Bpifa5	BPI fold containing family A, member 5 [Source:MGI Symbol;Acc:MGI:1914385]	MGI:1914385	67135	-	protein_coding
ENSMUSG00000027485	0	0	0	0	0	1	0	0	0	0	0	0	0	0	0	0	0	0	0	0	0	0.962752	0	0	0	0	0	0	0	0	0	0	0.060172	1.01589e-07	0.00386801	0.976557	NA	0.060172	-4.73715e-05	0.0374146	0.883521	NA	0.060172	-1.58782e-05	0.0279542	0.901015	NA	ENSMUSG00000027485	2	1	154190818	154220369	Bpifb1	BPI fold containing family B, member 1 [Source:MGI Symbol;Acc:MGI:2137431]	MGI:2137431	228801	abnormal heart morphology	protein_coding
ENSMUSG00000027487	355	240	218	271	291	225	317	217	244	302	183	271	220	203	260	176	273.482	226.122	225.292	240.898	288.996	216.619	286.766	273.98	246.522	251.1	208.948	268.08	240.883	189.617	261.2	238.253	246.047	1.24096e-05	0.00386613	0.918118	0.998924	246.047	-0.000906416	0.0150057	0.111632	0.997307	246.047	-0.000381621	0.0105949	0.228515	0.999314	ENSMUSG00000027487	2	-1	154335380	154373010	Cdk5rap1	CDK5 regulatory subunit associated protein 1 [Source:MGI Symbol;Acc:MGI:1914221]	MGI:1914221	66971	abnormal cell physiology	protein_coding
ENSMUSG00000027488	1196	1102	933	989	1015	922	1060	770	1078	1100	879	922	1009	1150	1029	725	921.366	1038.28	964.209	879.146	1008.01	887.658	958.901	972.186	1089.14	914.604	1003.63	912.064	1104.78	1074.18	1033.75	981.439	983.959	0.000119568	0.00386265	0.556687	0.998924	983.959	0.0006837	0.00984237	0.0698328	0.997307	983.959	0.000165846	0.00502948	0.382985	0.999314	ENSMUSG00000027488	2	-1	154376313	154408099	Snta1	syntrophin, acidic 1 [Source:MGI Symbol;Acc:MGI:101772]	MGI:101772	20648	abnormal astrocyte morphology	protein_coding
ENSMUSG00000027489	12	6	8	3	6	10	11	8	4	10	4	2	8	8	5	8	9.24447	5.65306	8.26761	2.66677	5.95868	9.62752	9.95086	10.1006	4.04134	8.31458	4.56717	1.97845	8.75939	7.47258	5.02307	10.8297	7.02849	-2.10057e-05	0.00386792	0.44045	0.998924	7.02849	-0.000337855	0.0230528	0.734772	NA	7.02849	0.000188456	0.0207617	0.734588	NA	ENSMUSG00000027489	2	-1	154544399	154558890	Necab3	N-terminal EF-hand calcium binding protein 3 [Source:MGI Symbol;Acc:MGI:1861721]	MGI:1861721	56846	-	protein_coding
ENSMUSG00000027490	137	93	102	96	85	103	97	79	114	127	73	104	76	109	163	61	105.541	87.6224	105.412	85.3367	84.4147	99.1635	87.7485	99.7437	115.178	105.595	83.3508	102.879	83.2142	101.814	163.752	82.5762	99.5839	3.3729e-05	0.00386726	0.658176	0.998924	99.5839	0.0007371	0.0162483	0.251701	0.997307	99.5839	0.00016751	0.0104164	0.613512	0.999314	ENSMUSG00000027490	2	-1	154559407	154569892	E2f1	E2F transcription factor 1 [Source:MGI Symbol;Acc:MGI:101941]	MGI:101941	13555	Leydig cell hyperplasia	protein_coding
ENSMUSG00000027495	999	830	721	828	829	746	810	595	757	971	634	719	599	804	682	582	769.602	782.006	745.118	736.029	823.291	718.213	732.745	751.234	764.824	807.346	723.896	711.252	655.86	750.995	685.147	787.858	746.589	-3.2939e-05	0.00386204	0.878031	0.998924	746.589	-0.000184863	0.00440624	0.303209	0.997307	746.589	-0.000112275	0.00445488	0.530339	0.999314	ENSMUSG00000027495	2	1	172345565	172355749	Fam210b	family with sequence similarity 210, member B [Source:MGI Symbol;Acc:MGI:1914267]	MGI:1914267	67017	-	protein_coding
ENSMUSG00000027496	30	18	27	29	21	23	22	16	28	23	16	9	23	25	36	22	23.1112	16.9592	27.9032	25.7788	20.8554	22.1433	19.9017	20.2013	28.2894	19.1235	18.2687	8.90301	25.1833	23.3518	36.1661	29.7816	22.8701	-5.2135e-05	0.00386771	0.284832	0.998924	22.8701	0.0021901	0.03395	0.130161	0.997307	22.8701	0.00214083	0.0388829	0.0680772	0.999314	ENSMUSG00000027496	2	-1	172356190	172370535	Aurka	aurora kinase A [Source:MGI Symbol;Acc:MGI:894678]	MGI:894678	20878	abnormal embryo size	protein_coding
ENSMUSG00000027498	718	623	559	645	550	624	664	472	587	686	526	564	551	640	603	431	553.128	586.976	577.699	573.356	546.213	600.757	600.67	595.937	593.067	570.38	600.582	557.922	603.303	597.807	605.782	583.448	584.189	8.39529e-05	0.00385949	0.743091	0.998924	584.189	7.48798e-05	0.00308007	0.61501	0.997307	584.189	2.3427e-05	0.00387601	0.896567	0.999314	ENSMUSG00000027498	2	1	172370681	172382448	Cstf1	cleavage stimulation factor, 3' pre-RNA, subunit 1 [Source:MGI Symbol;Acc:MGI:1914587]	MGI:1914587	67337	-	protein_coding
ENSMUSG00000027499	987	803	637	808	803	753	777	673	795	896	755	642	638	839	783	519	760.358	756.568	658.308	718.251	797.471	724.952	702.893	849.716	803.217	744.986	862.053	635.082	698.562	783.687	786.613	702.575	749.081	0.00012192	0.00386471	0.445077	0.998924	749.081	-8.34492e-05	0.0042938	0.626942	0.997307	749.081	-0.0001818	0.00619249	0.377278	0.999314	ENSMUSG00000027499	3	1	7366669	7445366	Pkia	protein kinase inhibitor, alpha [Source:MGI Symbol;Acc:MGI:104747]	MGI:104747	18767	decreased body length	protein_coding
ENSMUSG00000027500	25	20	16	15	17	16	17	20	22	24	14	9	15	36	22	15	19.2593	18.8435	16.5352	13.3339	16.8829	15.404	15.3786	25.2516	22.2274	19.955	15.9851	8.90301	16.4239	33.6266	22.1015	20.3056	18.7761	-2.0723e-06	0.00386777	0.962262	0.998924	18.7761	0.00123561	0.0260728	0.25926	0.997307	18.7761	0.000468973	0.019258	0.40998	0.999314	ENSMUSG00000027500	3	1	8509360	8561606	Stmn2	stathmin-like 2 [Source:MGI Symbol;Acc:MGI:98241]	MGI:98241	20257	-	protein_coding
ENSMUSG00000027502	1362	1163	1109	1230	1193	1139	1262	824	1139	1336	922	1093	1065	1176	1128	763	1049.25	1095.75	1146.1	1093.38	1184.78	1096.57	1141.64	1040.36	1150.77	1110.83	1052.73	1081.22	1166.09	1098.47	1133.2	1032.88	1104.63	2.71743e-05	0.00385877	0.918825	0.998924	1104.63	-2.79352e-05	0.00288912	0.848331	0.997307	1104.63	-3.8327e-05	0.00384425	0.83543	0.999314	ENSMUSG00000027502	2	1	172440556	172469908	Rtf2	replication termination factor 2 [Source:MGI Symbol;Acc:MGI:1913654]	MGI:1913654	66404	-	protein_coding
ENSMUSG00000027505	1	2	0	0	3	1	0	2	2	0	0	1	2	2	0	2	0.770373	1.88435	0	0	2.97934	0.962752	0	2.52516	2.02067	0	0	0.989224	2.18985	1.86815	0	2.70742	1.18108	9.70209e-07	0.003868	0.920868	NA	1.18108	4.91203e-05	0.0335822	0.955547	NA	1.18108	-1.42866e-05	0.0265282	0.967678	NA	ENSMUSG00000027505	2	1	172472520	172474331	Fam209	family with sequence similarity 209 [Source:MGI Symbol;Acc:MGI:1923676]	MGI:1923676	76426	abnormal spleen morphology	protein_coding
ENSMUSG00000027506	3328	2333	2238	2526	2375	2371	2399	1843	2313	2718	2371	2304	2120	2459	2324	1672	2563.8	2198.1	2312.86	2245.42	2358.65	2282.69	2170.19	2326.93	2336.91	2259.9	2707.19	2279.17	2321.24	2296.89	2334.72	2263.4	2328.63	0.000140693	0.00386093	0.547038	0.998924	2328.63	2.85097e-05	0.0030526	0.842122	0.997307	2328.63	-4.95645e-05	0.00401973	0.777333	0.999314	ENSMUSG00000027506	3	-1	8925593	9004723	Tpd52	tumor protein D52 [Source:MGI Symbol;Acc:MGI:107749]	MGI:107749	21985	-	protein_coding
ENSMUSG00000027508	292	342	274	342	249	289	340	240	320	374	305	261	256	344	247	237	224.949	322.224	283.165	304.012	247.285	278.235	307.572	303.019	323.307	310.965	348.246	258.187	280.301	321.321	248.14	320.829	292.61	0.00011708	0.00386628	0.311982	0.998924	292.61	7.39978e-05	0.00568271	0.74653	0.997307	292.61	-0.000105769	0.00680634	0.631607	0.999314	ENSMUSG00000027508	3	-1	9687479	9833679	Pag1	phosphoprotein associated with glycosphingolipid microdomains 1 [Source:MGI Symbol;Acc:MGI:2443160]	MGI:2443160	94212	increased thymocyte number	protein_coding
ENSMUSG00000027509	894	706	676	806	645	674	840	531	681	830	646	648	580	693	669	525	688.713	665.177	698.613	716.473	640.559	648.895	759.884	670.429	688.039	690.11	737.597	641.017	635.056	647.313	672.087	710.697	681.916	-2.4303e-05	0.00386179	0.911678	0.998924	681.916	-7.05678e-05	0.00335163	0.634663	0.997307	681.916	-4.49647e-05	0.00412241	0.793259	0.999314	ENSMUSG00000027509	2	1	173000117	173015739	Rae1	ribonucleic acid export 1 [Source:MGI Symbol;Acc:MGI:1913929]	MGI:1913929	66679	embryonic lethality between implantation and somite formation complete penetrance	protein_coding
ENSMUSG00000027510	161	171	113	129	97	119	134	97	156	155	107	95	131	129	121	91	124.03	161.112	116.78	114.671	96.3321	114.568	121.22	122.47	157.612	128.876	122.172	93.9762	143.435	120.495	121.558	123.187	123.906	-2.30523e-05	0.00386686	0.807239	0.998924	123.906	0.000435068	0.0113335	0.315715	0.997307	123.906	0.000288278	0.0106823	0.373879	0.999314	ENSMUSG00000027510	2	1	173020498	173034734	Rbm38	RNA binding motif protein 38 [Source:MGI Symbol;Acc:MGI:1889294]	MGI:1889294	56190	abnormal erythrocyte morphology	protein_coding
ENSMUSG00000027513	151031	111458	130102	119151	120390	85598	147976	71128	91039	114186	60769	77825	101292	167710	121925	89690	116350	105013	134454	105916	119561	82409.7	133863	89804.7	91979.9	94940.9	69385.5	76986.3	110907	156653	122488	121414	108258	-0.00030943	0.00386674	0.00181073	0.47963	108258	0.0016523	0.0228123	0.0787491	0.997307	108258	0.0863936	0.229263	0.000562639	0.247237	ENSMUSG00000027513	2	1	173153048	173159273	Pck1	phosphoenolpyruvate carboxykinase 1, cytosolic [Source:MGI Symbol;Acc:MGI:97501]	MGI:97501	18534	abnormal brown fat cell morphology	protein_coding
ENSMUSG00000027514	59	42	37	33	70	61	46	19	38	46	23	48	28	23	42	30	45.452	39.5714	38.2377	29.3345	69.518	58.7279	41.6127	23.989	38.3928	38.2471	26.2612	47.4827	30.6579	21.4837	42.1938	40.6113	39.4858	-3.01073e-06	0.0038677	0.951428	0.998924	39.4858	-0.00351438	0.0442696	0.0756424	0.997307	39.4858	-0.000830652	0.0233852	0.22259	0.999314	ENSMUSG00000027514	2	-1	173206612	173218923	Zbp1	Z-DNA binding protein 1 [Source:MGI Symbol;Acc:MGI:1927449]	MGI:1927449	58203	decreased cell death	protein_coding
ENSMUSG00000027517	0	0	1	0	0	0	0	0	0	0	0	0	1	0	0	0	0	0	1.03345	0	0	0	0	0	0	0	0	0	1.09492	0	0	0	0.133023	-4.74547e-07	0.00386801	0.890817	NA	0.133023	6.04124e-05	0.0374203	0.851801	NA	0.133023	2.92607e-05	0.0279609	0.818734	NA	ENSMUSG00000027517	2	-1	173568661	173578341	Ankrd60	ankyrin repeat domain 60 [Source:MGI Symbol;Acc:MGI:1917315]	MGI:1917315	70065	-	protein_coding
ENSMUSG00000027518	0	0	0	0	0	0	0	0	0	0	0	0	0	0	0	0	0	0	0	0	0	0	0	0	0	0	0	0	0	0	0	0	0	0	0.00386802	NA	NA	0	0	0.0378377	NA	NA	0	0	0.0281349	NA	NA	ENSMUSG00000027518	2	1	173522586	173528501	1700021F07Rik	RIKEN cDNA 1700021F07 gene [Source:MGI Symbol;Acc:MGI:1919471]	MGI:1919471	72221	-	protein_coding
ENSMUSG00000027519	2264	1947	1841	1965	1787	1910	2002	1475	1876	2095	1860	1837	1592	1977	1741	1310	1744.12	1834.42	1902.58	1746.74	1774.69	1838.86	1811.06	1862.3	1895.39	1741.9	2123.73	1817.2	1743.12	1846.66	1749.03	1773.36	1825.32	0.000298037	0.00385943	0.246079	0.998924	1825.32	-8.83828e-05	0.00312092	0.5585	0.997307	1825.32	-0.000265837	0.00510081	0.218133	0.999314	ENSMUSG00000027519	2	1	173659760	173707343	Rab22a	RAB22A, member RAS oncogene family [Source:MGI Symbol;Acc:MGI:105072]	MGI:105072	19334	-	protein_coding
ENSMUSG00000027520	12	8	3	12	11	5	10	14	4	8	4	12	4	1	7	2	9.24447	7.53741	3.10035	10.6671	10.9243	4.81376	9.04624	17.6761	4.04134	6.65166	4.56717	11.8707	4.3797	0.934073	7.0323	2.70742	7.19963	-8.12578e-06	0.00386793	0.754755	0.998924	7.19963	-0.00722244	0.0791165	0.0194329	NA	7.19963	-0.00114866	0.0329917	0.130173	NA	ENSMUSG00000027520	1	1	63273265	63314576	Zdbf2	zinc finger, DBF-type containing 2 [Source:MGI Symbol;Acc:MGI:1921134]	MGI:1921134	73884	-	protein_coding
ENSMUSG00000027522	1384	1082	1101	1079	940	1059	1085	746	971	1363	917	1125	1025	1069	999	765	1066.2	1019.43	1137.83	959.149	933.527	1019.55	981.517	941.884	981.036	1133.28	1047.02	1112.88	1122.3	998.524	1003.61	1035.59	1030.83	0.00010933	0.00386162	0.622383	0.998924	1030.83	0.000347699	0.00609418	0.142306	0.997307	1030.83	0.000127892	0.00446755	0.482927	0.999314	ENSMUSG00000027522	2	1	174076308	174099771	Stx16	syntaxin 16 [Source:MGI Symbol;Acc:MGI:1923396]	MGI:1923396	228960	abnormal behavior	protein_coding
ENSMUSG00000027523	19274	15512	14477	17170	15429	15122	16965	11269	15530	17456	12629	14410	13432	16353	15150	10792	14848.2	14615	14961.3	15262.8	15322.8	14558.7	15346.9	14228	15690.5	14513.9	14419.7	14254.7	14707	15274.9	15219.9	14609.2	14864.6	-0.000192413	0.00384907	0.613115	0.998924	14864.6	3.86747e-05	0.00263361	0.826944	0.997307	14864.6	0.000121852	0.00365533	0.608736	0.999314	ENSMUSG00000027523	2	1	174284320	174346744	Gnas	GNAS (guanine nucleotide binding protein, alpha stimulating) complex locus [Source:MGI Symbol;Acc:MGI:95777]	MGI:95777	14683	abnormal bone mineralization	protein_coding
ENSMUSG00000027524	273	361	209	319	260	357	378	131	193	173	175	245	184	282	248	139	210.312	340.126	215.991	283.567	258.21	343.703	341.948	165.398	194.995	143.842	199.814	242.36	201.466	263.409	249.144	188.165	240.153	-0.000131002	0.00386742	0.0527614	0.910931	240.153	-0.00122126	0.0221681	0.176006	0.997307	240.153	0.00014837	0.0111783	0.679789	0.999314	ENSMUSG00000027524	2	1	174760619	174784042	Edn3	endothelin 3 [Source:MGI Symbol;Acc:MGI:95285]	MGI:95285	13616	abnormal colon morphology	protein_coding
ENSMUSG00000027525	1	1	1	0	3	1	0	1	1	2	1	3	3	1	0	2	0.770373	0.942176	1.03345	0	2.97934	0.962752	0	1.26258	1.01034	1.66292	1.14179	2.96767	3.28477	0.934073	0	2.70742	1.35373	1.26206e-05	0.003868	0.288824	NA	1.35373	0.000305957	0.0332353	0.744092	NA	1.35373	-0.000224614	0.0266014	0.575982	NA	ENSMUSG00000027525	2	1	178118975	178338492	Phactr3	phosphatase and actin regulator 3 [Source:MGI Symbol;Acc:MGI:1921439]	MGI:1921439	74189	-	protein_coding
ENSMUSG00000027528	0	0	0	0	0	0	0	0	0	0	0	0	0	0	0	0	0	0	0	0	0	0	0	0	0	0	0	0	0	0	0	0	0	0	0.00386802	NA	NA	0	0	0.0378377	NA	NA	0	0	0.0281349	NA	NA	ENSMUSG00000027528	3	-1	10193621	10197283	Fabp9	fatty acid binding protein 9, testis [Source:MGI Symbol;Acc:MGI:1194881]	MGI:1194881	21884	abnormal sperm head morphology	protein_coding
ENSMUSG00000027530	0	1	1	0	2	1	1	2	4	0	0	1	0	0	1	2	0	0.942176	1.03345	0	1.98623	0.962752	0.904624	2.52516	4.04134	0	0	0.989224	0	0	1.00461	2.70742	1.06856	8.53732e-06	0.003868	0.364692	NA	1.06856	-0.000493775	0.0354939	0.552172	NA	1.06856	-0.000368356	0.0282398	0.284676	NA	ENSMUSG00000027530	3	-1	10244209	10301183	Fabp12	fatty acid binding protein 12 [Source:MGI Symbol;Acc:MGI:1922747]	MGI:1922747	75497	decreased body weight	protein_coding
ENSMUSG00000027531	1542	1213	1190	1352	1170	1082	1265	939	1234	1479	1388	1272	1171	1203	1150	890	1187.91	1142.86	1229.81	1201.83	1161.94	1041.7	1144.35	1185.56	1246.75	1229.73	1584.81	1258.29	1282.16	1123.69	1155.31	1204.8	1211.34	0.000374563	0.00386343	0.0464672	0.902485	1211.34	0.000161817	0.00457627	0.369723	0.997307	1211.34	-0.000141165	0.00507619	0.446984	0.999314	ENSMUSG00000027531	3	-1	10311956	10331439	Impa1	inositol (myo)-1(or 4)-monophosphatase 1 [Source:MGI Symbol;Acc:MGI:1933158]	MGI:1933158	55980	embryonic lethality during organogenesis incomplete penetrance	protein_coding
ENSMUSG00000027533	133	80	73	69	59	94	60	37	83	185	67	87	67	53	53	43	102.46	75.3741	75.4419	61.3358	58.5937	90.4987	54.2774	46.7154	83.8579	153.82	76.5	86.0625	73.3599	49.5059	53.2446	58.2095	74.9535	8.14376e-05	0.00386757	0.166637	0.998924	74.9535	-0.000226052	0.0132302	0.701772	0.997307	74.9535	-0.000779585	0.021438	0.218739	0.999314	ENSMUSG00000027533	3	1	10012548	10016607	Fabp5	fatty acid binding protein 5, epidermal [Source:MGI Symbol;Acc:MGI:101790]	MGI:101790	16592	decreased circulating glucose level	protein_coding
ENSMUSG00000027534	213	174	172	201	187	168	214	158	175	225	187	158	143	190	203	174	164.089	163.939	177.754	178.674	185.712	161.742	193.59	199.487	176.809	187.078	213.515	156.297	156.574	177.474	203.937	235.545	183.264	8.94109e-05	0.00386627	0.441803	0.998924	183.264	0.000105171	0.00590625	0.653471	0.997307	183.264	-4.62964e-05	0.00624756	0.823526	0.999314	ENSMUSG00000027534	3	-1	10417817	10440102	Snx16	sorting nexin 16 [Source:MGI Symbol;Acc:MGI:1921968]	MGI:1921968	74718	-	protein_coding
ENSMUSG00000027536	767	681	513	726	575	536	627	381	482	653	529	716	563	562	606	378	590.876	641.622	530.16	645.359	571.041	516.035	567.199	481.043	486.982	542.942	604.008	708.284	616.442	524.949	608.796	511.702	571.715	-4.94595e-05	0.00386569	0.711925	0.998924	571.715	0.000164009	0.00592424	0.466306	0.997307	571.715	0.000171169	0.0068892	0.436605	0.999314	ENSMUSG00000027536	3	1	10366907	10428856	Chmp4c	charged multivesicular body protein 4C [Source:MGI Symbol;Acc:MGI:1913621]	MGI:1913621	66371	-	protein_coding
ENSMUSG00000027540	1317	1228	1140	1323	1165	1125	1412	965	1209	1383	1199	1254	1172	1699	1326	978	1014.58	1156.99	1178.13	1176.05	1156.98	1083.1	1277.33	1218.39	1221.5	1149.91	1369.01	1240.49	1283.25	1586.99	1332.12	1323.93	1235.55	0.000299377	0.00386382	0.0961866	0.972279	1235.55	0.00677076	0.0399183	0.00703702	0.629935	1235.55	0.000136024	0.00516414	0.463648	0.999314	ENSMUSG00000027540	2	1	167932057	167979385	Ptpn1	protein tyrosine phosphatase, non-receptor type 1 [Source:MGI Symbol;Acc:MGI:97805]	MGI:97805	19246	abnormal body composition	protein_coding
ENSMUSG00000027544	256	228	144	200	192	239	198	153	184	221	101	224	157	165	168	138	197.215	214.816	148.817	177.785	190.678	230.098	179.116	193.175	185.902	183.752	115.321	221.586	171.903	154.122	168.775	186.812	182.492	-3.4428e-05	0.00386694	0.706245	0.998924	182.492	-0.000825724	0.0159722	0.179913	0.997307	182.492	-0.000205102	0.00958108	0.491344	0.999314	ENSMUSG00000027544	2	-1	168476410	168601657	Nfatc2	nuclear factor of activated T cells, cytoplasmic, calcineurin dependent 2 [Source:MGI Symbol;Acc:MGI:102463]	MGI:102463	18019	abnormal B cell number	protein_coding
ENSMUSG00000027546	3766	3095	2629	3137	2944	2854	3256	2344	3028	3123	2210	2784	2559	3146	2753	2022	2901.22	2916.04	2716.94	2788.56	2923.73	2747.7	2945.46	2959.48	3059.3	2596.64	2523.36	2754	2801.91	2938.59	2765.7	2737.2	2817.24	-0.000228402	0.0038593	0.377703	0.998924	2817.24	-0.000111052	0.00321555	0.474127	0.997307	2817.24	2.08913e-05	0.00385446	0.908502	0.999314	ENSMUSG00000027546	2	-1	168634438	168742409	Atp9a	ATPase, class II, type 9A [Source:MGI Symbol;Acc:MGI:1330826]	MGI:1330826	11981	abnormal behavior	protein_coding
ENSMUSG00000027547	0	0	0	0	0	0	0	0	0	0	0	0	0	0	0	0	0	0	0	0	0	0	0	0	0	0	0	0	0	0	0	0	0	0	0.00386802	NA	NA	0	0	0.0378377	NA	NA	0	0	0.0281349	NA	NA	ENSMUSG00000027547	2	-1	168748332	168767943	Sall4	spalt like transcription factor 4 [Source:MGI Symbol;Acc:MGI:2139360]	MGI:2139360	99377	abnormal cell physiology	protein_coding
ENSMUSG00000027550	727	567	497	589	541	534	544	340	373	521	360	510	424	449	466	287	560.061	534.214	513.625	523.576	537.275	514.11	492.115	429.277	376.855	433.19	411.045	504.504	464.248	419.399	468.15	388.514	473.135	-0.000504208	0.00386481	0.00134055	0.426566	473.135	-0.00112106	0.0151913	0.060507	0.997307	473.135	0.000192071	0.00641928	0.362499	0.999314	ENSMUSG00000027550	3	1	14533788	14572658	Lrrcc1	leucine rich repeat and coiled-coil domain containing 1 [Source:MGI Symbol;Acc:MGI:1918960]	MGI:1918960	71710	abnormal brain morphology	protein_coding
ENSMUSG00000027551	401	353	295	373	281	286	347	253	361	393	230	300	251	313	296	245	308.919	332.588	304.868	331.569	279.065	275.347	313.905	319.432	364.731	326.763	262.612	296.767	274.826	292.365	297.366	331.659	307.049	-4.16936e-05	0.0038651	0.78112	0.998924	307.049	1.44086e-05	0.00419898	0.933001	0.997307	307.049	4.53255e-05	0.00512696	0.799534	0.999314	ENSMUSG00000027551	2	-1	168893331	168955587	Zfp64	zinc finger protein 64 [Source:MGI Symbol;Acc:MGI:107342]	MGI:107342	22722	-	protein_coding
ENSMUSG00000027552	623	512	428	520	418	413	478	339	426	496	376	448	391	452	441	296	479.942	482.394	442.317	462.241	415.122	397.617	432.41	428.014	430.403	412.403	429.314	443.172	428.115	422.201	443.035	400.698	434.337	-0.000436667	0.00386127	0.0554147	0.917226	434.337	4.58327e-05	0.00320229	0.751531	0.997307	434.337	0.000409803	0.00738682	0.120422	0.999314	ENSMUSG00000027552	3	1	14578641	14606309	E2f5	E2F transcription factor 5 [Source:MGI Symbol;Acc:MGI:105091]	MGI:105091	13559	abnormal brain ependyma morphology	protein_coding
ENSMUSG00000027555	128	96	75	79	79	86	106	91	96	131	82	82	64	85	88	50	98.6077	90.4489	77.5088	70.225	78.456	82.7967	95.8901	114.895	96.9922	108.921	93.6269	81.1163	70.0752	79.3962	88.4061	67.6854	87.1905	9.78469e-05	0.00386694	0.283492	0.998924	87.1905	-0.00133342	0.0211332	0.116211	0.997307	87.1905	-0.00175063	0.0287398	0.0607078	0.999314	ENSMUSG00000027555	3	1	14641727	14663002	Car13	carbonic anhydrase 13 [Source:MGI Symbol;Acc:MGI:1931322]	MGI:1931322	71934	abnormal QT variability	protein_coding
ENSMUSG00000027556	1	0	0	0	0	0	0	0	0	3	0	0	0	0	0	0	0.770373	0	0	0	0	0	0	0	0	2.49437	0	0	0	0	0	0	0.204047	9.75952e-07	0.00386801	0.779008	NA	0.204047	6.51784e-06	0.0374057	0.983915	NA	0.204047	-2.34993e-05	0.0279565	0.854386	NA	ENSMUSG00000027556	3	-1	14766216	14808368	Car1	carbonic anhydrase 1 [Source:MGI Symbol;Acc:MGI:88268]	MGI:88268	12346	-	protein_coding
ENSMUSG00000027559	2007	29	659	22	5	20	9	4	6589	8234	448	3	21	6	0	278	1546.14	27.3231	681.044	19.5563	4.96557	19.255	8.14162	5.05032	6657.1	6846.22	511.523	2.96767	22.9934	5.60444	0	376.331	1045.89	1.34591e-05	0.00386801	0.124449	0.991027	1045.89	0.00170797	0.044677	0.0466904	0.98519	1045.89	0.000100488	0.0271377	0.73897	0.999314	ENSMUSG00000027559	3	1	14863512	14872523	Car3	carbonic anhydrase 3 [Source:MGI Symbol;Acc:MGI:88270]	MGI:88270	12350	abnormal muscle contractility	protein_coding
ENSMUSG00000027560	1	0	4	2	1	1	1	1	0	1	0	0	0	0	2	0	0.770373	0	4.1338	1.77785	0.993114	0.962752	0.904624	1.26258	0	0.831458	0	0	0	0	2.00923	0	0.852861	-1.43738e-05	0.003868	0.124802	NA	0.852861	-0.000423323	0.0358864	0.576167	NA	0.852861	0.000212038	0.0274143	0.50602	NA	ENSMUSG00000027560	2	1	170731807	170879769	Dok5	docking protein 5 [Source:MGI Symbol;Acc:MGI:1924079]	MGI:1924079	76829	abnormal retina morphology	protein_coding
ENSMUSG00000027562	14657	12298	10922	12680	11944	11084	12619	9205	10779	13080	10024	10402	10343	13701	11329	8362	11291.4	11586.9	11287.3	11271.6	11861.8	10671.1	11415.4	11622	10890.4	10875.5	11445.3	10289.9	11324.8	12797.7	11381.3	11319.7	11333.3	-0.000375494	0.00385646	0.20753	0.998924	11333.3	0.000128251	0.00304406	0.429398	0.997307	11333.3	0.000347914	0.00516582	0.14712	0.999314	ENSMUSG00000027562	3	1	14886273	14900770	Car2	carbonic anhydrase 2 [Source:MGI Symbol;Acc:MGI:88269]	MGI:88269	12349	abnormal blood pH regulation	protein_coding
ENSMUSG00000027564	0	0	0	0	0	0	0	0	0	0	0	0	0	0	0	0	0	0	0	0	0	0	0	0	0	0	0	0	0	0	0	0	0	0	0.00386802	NA	NA	0	0	0.0378377	NA	NA	0	0	0.0281349	NA	NA	ENSMUSG00000027564	3	1	17948410	17948959	Cypt12	cysteine-rich perinuclear theca 12 [Source:MGI Symbol;Acc:MGI:1922689]	MGI:1922689	75439	-	protein_coding
ENSMUSG00000027566	2498	1970	1809	2098	2047	1848	2180	1596	1883	2286	1415	1883	1831	2166	1918	1463	1924.39	1856.09	1869.51	1864.96	2032.9	1779.17	1972.08	2015.08	1902.46	1900.71	1615.63	1862.71	2004.81	2023.2	1926.85	1980.48	1908.19	-0.000198978	0.00385933	0.441323	0.998924	1908.19	6.56713e-05	0.00300571	0.65795	0.997307	1908.19	0.000167187	0.00431053	0.391419	0.999314	ENSMUSG00000027566	2	-1	180036374	180042433	Psma7	proteasome subunit alpha 7 [Source:MGI Symbol;Acc:MGI:1347070]	MGI:1347070	26444	-	protein_coding
ENSMUSG00000027568	0	0	0	0	0	0	0	0	1	0	0	0	0	0	0	1	0	0	0	0	0	0	0	0	1.01034	0	0	0	0	0	0	1.35371	0.147753	6.77789e-07	0.00386801	0.844561	NA	0.147753	6.04149e-05	0.0374203	0.851795	NA	0.147753	-8.33065e-07	0.0279514	0.994793	NA	ENSMUSG00000027568	2	1	180499976	180544980	Ntsr1	neurotensin receptor 1 [Source:MGI Symbol;Acc:MGI:97386]	MGI:97386	18216	abnormal body temperature homeostasis	protein_coding
ENSMUSG00000027569	327	240	217	255	217	276	242	157	229	292	189	220	224	218	217	181	251.912	226.122	224.259	226.676	215.506	265.72	218.919	198.225	231.367	242.786	215.799	217.629	245.263	203.628	218.001	245.021	227.927	-4.66746e-05	0.00386531	0.74659	0.998924	227.927	1.82711e-05	0.00434979	0.917803	0.997307	227.927	5.47336e-05	0.00532149	0.764613	0.999314	ENSMUSG00000027569	2	1	180581304	180586304	Mrgbp	MRG/MORF4L binding protein [Source:MGI Symbol;Acc:MGI:1920497]	MGI:1920497	73247	-	protein_coding
ENSMUSG00000027570	5	9	2	3	3	1	0	3	3	4	1	3	1	4	8	5	3.85186	8.47959	2.0669	2.66677	2.97934	0.962752	0	3.78774	3.03101	3.32583	1.14179	2.96767	1.09492	3.73629	8.03691	6.76854	3.43112	-1.61085e-05	0.00386797	0.391348	0.998924	3.43112	0.00244624	0.0469975	0.0993735	NA	3.43112	0.00119319	0.0354035	0.0732746	NA	ENSMUSG00000027570	2	1	180597790	180622189	Col9a3	collagen, type IX, alpha 3 [Source:MGI Symbol;Acc:MGI:894686]	MGI:894686	12841	-	protein_coding
ENSMUSG00000027573	1103	931	773	906	913	979	976	674	825	986	653	825	786	925	841	650	849.721	877.166	798.857	805.365	906.713	942.534	882.913	850.978	833.527	819.818	745.59	816.109	860.611	864.018	844.881	879.911	848.669	-0.00024201	0.00385865	0.367067	0.998924	848.669	-0.000174146	0.00358153	0.303911	0.997307	848.669	-1.74389e-05	0.00381929	0.924863	0.999314	ENSMUSG00000027573	2	1	180710117	180718733	Gid8	GID complex subunit 8 [Source:MGI Symbol;Acc:MGI:1923675]	MGI:1923675	76425	-	protein_coding
ENSMUSG00000027574	7	6	3	4	9	7	13	5	12	5	6	4	7	15	8	10	5.39261	5.65306	3.10035	3.5557	8.93803	6.73927	11.7601	6.31289	12.124	4.15729	6.85075	3.95689	7.66447	14.0111	8.03691	13.5371	7.61191	2.9619e-05	0.00386792	0.283223	0.998924	7.61191	0.000754443	0.0253078	0.480858	NA	7.61191	-0.000189374	0.020431	0.733163	NA	ENSMUSG00000027574	2	-1	180934772	180954699	Nkain4	Na+/K+ transporting ATPase interacting 4 [Source:MGI Symbol;Acc:MGI:1915372]	MGI:1915372	58237	-	protein_coding
ENSMUSG00000027575	940	786	741	824	757	790	829	585	705	916	656	721	674	818	715	641	724.15	740.551	765.787	732.474	751.787	760.574	749.933	738.609	712.287	761.616	749.015	713.23	737.979	764.072	718.299	867.727	749.256	-4.75606e-05	0.00386	0.848171	0.998924	749.256	8.8669e-05	0.00318851	0.556128	0.997307	749.256	0.000101473	0.00408477	0.579809	0.999314	ENSMUSG00000027575	2	1	180967225	180982526	Arfgap1	ADP-ribosylation factor GTPase activating protein 1 [Source:MGI Symbol;Acc:MGI:2183559]	MGI:2183559	228998	-	protein_coding
ENSMUSG00000027577	1523	1288	1258	1209	1423	1380	1496	1297	1414	1663	1257	1254	1088	1346	1222	1147	1173.28	1213.52	1300.08	1074.71	1413.2	1328.6	1353.32	1637.56	1428.61	1382.71	1435.23	1240.49	1191.28	1257.26	1227.64	1552.7	1325.64	0.000350096	0.00386471	0.0283924	0.846912	1325.64	-0.000444636	0.00860468	0.15493	0.997307	1325.64	-0.00444378	0.0393122	0.0106182	0.841394	ENSMUSG00000027577	2	-1	181018380	181043546	Chrna4	cholinergic receptor, nicotinic, alpha polypeptide 4 [Source:MGI Symbol;Acc:MGI:87888]	MGI:87888	11438	abnormal behavioral response to addictive substance	protein_coding
ENSMUSG00000027579	25	14	20	24	17	18	23	15	13	22	21	13	31	33	21	14	19.2593	13.1905	20.669	21.3342	16.8829	17.3295	20.8064	18.9387	13.1344	18.2921	23.9776	12.8599	33.9427	30.8244	21.0969	18.9519	20.0931	-2.04824e-05	0.00386772	0.667625	0.998924	20.0931	0.00299058	0.0404147	0.0913987	0.997307	20.0931	0.00125292	0.0290384	0.137643	0.999314	ENSMUSG00000027579	2	-1	181205562	181213185	Srms	src-related kinase lacking C-terminal regulatory tyrosine and N-terminal myristylation sites [Source:MGI Symbol;Acc:MGI:101865]	MGI:101865	20811	no abnormal phenotype detected	protein_coding
ENSMUSG00000027580	815	710	673	765	680	838	878	494	681	811	696	893	623	639	834	556	627.854	668.945	695.512	680.027	675.318	806.786	794.26	623.714	688.039	674.312	794.687	883.377	682.138	596.873	837.848	752.662	717.647	0.000209084	0.00386584	0.106838	0.980828	717.647	-3.03103e-05	0.00477827	0.875711	0.997307	717.647	-0.000381514	0.0101562	0.212009	0.999314	ENSMUSG00000027580	2	-1	181227615	181242027	Helz2	helicase with zinc finger 2, transcriptional coactivator [Source:MGI Symbol;Acc:MGI:2385169]	MGI:2385169	229003	abnormal gas homeostasis	protein_coding
ENSMUSG00000027581	2	1	0	1	0	1	0	1	1	3	3	0	0	1	1	0	1.54075	0.942176	0	0.888924	0	0.962752	0	1.26258	1.01034	2.49437	3.42537	0	0	0.934073	1.00461	0	0.904122	8.33908e-06	0.003868	0.45963	NA	0.904122	2.31934e-05	0.0352616	0.974677	NA	0.904122	-0.000143271	0.0269831	0.667452	NA	ENSMUSG00000027581	2	-1	181306459	181314500	Stmn3	stathmin-like 3 [Source:MGI Symbol;Acc:MGI:1277137]	MGI:1277137	20262	-	protein_coding
ENSMUSG00000027582	885	777	757	794	648	745	754	558	708	978	596	782	576	690	746	559	681.78	732.071	782.322	705.806	643.538	717.25	682.086	704.519	715.318	813.166	680.508	773.573	630.676	644.51	749.442	756.723	713.331	0.000103013	0.00386342	0.584364	0.998924	713.331	2.95274e-05	0.00350138	0.842808	0.997307	713.331	-4.07147e-05	0.00441377	0.809296	0.999314	ENSMUSG00000027582	2	1	181364928	181383628	Zgpat	zinc finger, CCCH-type with G patch domain [Source:MGI Symbol;Acc:MGI:2449939]	MGI:2449939	229007	increased fasted circulating glucose level	protein_coding
ENSMUSG00000027583	308	267	288	334	249	288	313	209	260	317	269	268	210	286	234	206	237.275	251.561	297.634	296.901	247.285	277.273	283.147	263.879	262.687	263.572	307.142	265.112	229.934	267.145	235.08	278.864	266.531	2.95395e-05	0.00386523	0.840435	0.998924	266.531	-0.000185124	0.00586548	0.400709	0.997307	266.531	-0.000152098	0.00623764	0.457494	0.999314	ENSMUSG00000027583	2	-1	181387762	181459426	Zbtb46	zinc finger and BTB domain containing 46 [Source:MGI Symbol;Acc:MGI:1919397]	MGI:1919397	72147	abnormal seminal vesicle morphology	protein_coding
ENSMUSG00000027584	1	0	2	2	1	2	0	1	1	3	0	2	1	1	0	1	0.770373	0	2.0669	1.77785	0.993114	1.9255	0	1.26258	1.01034	2.49437	0	1.97845	1.09492	0.934073	0	1.35371	1.10389	3.38329e-06	0.003868	0.786546	NA	1.10389	-0.000203909	0.0342143	0.810602	NA	1.10389	-0.000136573	0.0264459	0.7198	NA	ENSMUSG00000027584	2	1	181715016	181720985	Oprl1	opioid receptor-like 1 [Source:MGI Symbol;Acc:MGI:97440]	MGI:97440	18389	abnormal chemical nociception	protein_coding
ENSMUSG00000027589	2459	1960	1728	2271	1928	1839	2072	1526	1584	2240	1483	1921	1568	1767	1841	1439	1894.35	1846.67	1785.8	2018.75	1914.72	1770.5	1874.38	1926.7	1600.37	1862.47	1693.28	1900.3	1716.84	1650.51	1849.49	1947.99	1828.32	-0.000307756	0.00386183	0.158576	0.998924	1828.32	-0.000158733	0.00403827	0.349573	0.997307	1828.32	5.69756e-05	0.00414798	0.741348	0.999314	ENSMUSG00000027589	2	1	181837854	181857461	Pcmtd2	protein-L-isoaspartate (D-aspartate) O-methyltransferase domain containing 2 [Source:MGI Symbol;Acc:MGI:1923927]	MGI:1923927	245867	-	protein_coding
ENSMUSG00000027593	2899	2480	2295	2477	2151	2184	2470	1732	2383	2667	2095	2252	2116	2544	2309	1723	2233.31	2336.6	2371.77	2201.87	2136.19	2102.65	2234.42	2186.79	2407.63	2217.5	2392.05	2227.73	2316.86	2376.28	2319.65	2332.44	2274.61	0.000128906	0.00385203	0.712524	0.998924	2274.61	0.00167606	0.0129944	0.0106395	0.721457	2274.61	0.000407123	0.00492687	0.118164	0.999314	ENSMUSG00000027593	2	1	154791096	154867261	Raly	hnRNP-associated with lethal yellow [Source:MGI Symbol;Acc:MGI:97850]	MGI:97850	19383	abnormal lung morphology	protein_coding
ENSMUSG00000027596	0	0	0	0	0	0	0	0	0	0	0	0	0	0	0	0	0	0	0	0	0	0	0	0	0	0	0	0	0	0	0	0	0	0	0.00386802	NA	NA	0	0	0.0378377	NA	NA	0	0	0.0281349	NA	NA	ENSMUSG00000027596	2	1	154791402	155051012	a	nonagouti [Source:MGI Symbol;Acc:MGI:87853]	MGI:87853	50518	abnormal adrenal gland x-zone morphology	protein_coding
ENSMUSG00000027597	2471	1659	1612	2158	2423	1564	1924	1769	1343	2210	1719	1798	1975	2590	2199	1546	1903.59	1563.07	1665.92	1918.3	2406.32	1505.74	1740.5	2233.5	1356.88	1837.52	1962.74	1778.62	2162.48	2419.25	2209.15	2092.83	1922.28	-1.92683e-05	0.00386647	0.860145	0.998924	1922.28	0.000549474	0.0117315	0.206112	0.997307	1922.28	0.000306195	0.00998308	0.308575	0.999314	ENSMUSG00000027597	2	-1	155059310	155074497	Ahcy	S-adenosylhomocysteine hydrolase [Source:MGI Symbol;Acc:MGI:87968]	MGI:87968	269378	embryonic lethality prior to organogenesis	protein_coding
ENSMUSG00000027598	4853	4068	3490	4392	3971	3458	4418	3339	3349	4549	3806	3677	3620	4533	3483	2837	3738.62	3832.77	3606.74	3904.16	3943.66	3329.2	3996.63	4215.75	3383.61	3782.3	4345.66	3637.38	3963.63	4234.15	3499.07	3840.47	3828.36	1.23426e-05	0.00386405	0.94373	0.998924	3828.36	9.36966e-06	0.0036023	0.950667	0.997307	3828.36	-1.02123e-06	0.00450315	0.995144	0.999314	ENSMUSG00000027598	2	1	155133509	155226855	Itch	itchy, E3 ubiquitin protein ligase [Source:MGI Symbol;Acc:MGI:1202301]	MGI:1202301	16396	abnormal bone structure	protein_coding
ENSMUSG00000027599	1470	1041	1076	1174	1128	1111	1263	956	1126	1343	1186	992	1066	1296	1087	844	1132.45	980.806	1111.99	1043.6	1120.23	1069.62	1142.54	1207.03	1137.64	1116.65	1354.16	981.31	1167.19	1210.56	1092.02	1142.53	1125.64	0.000216654	0.00386394	0.221826	0.998924	1125.64	4.36677e-05	0.00367735	0.776141	0.997307	1125.64	-0.000120426	0.00507048	0.509205	0.999314	ENSMUSG00000027599	3	-1	19131402	19163065	Armc1	armadillo repeat containing 1 [Source:MGI Symbol;Acc:MGI:1921502]	MGI:1921502	74252	-	protein_coding
ENSMUSG00000027601	2900	2307	2178	2582	2574	2200	2552	2016	2061	2883	2189	2067	2176	2647	2372	1802	2234.08	2173.6	2250.86	2295.2	2556.28	2118.06	2308.6	2545.36	2082.3	2397.09	2499.38	2044.73	2382.56	2472.49	2382.95	2439.38	2323.93	3.14654e-05	0.0038625	0.878751	0.998924	2323.93	4.66102e-05	0.00331862	0.749569	0.997307	2323.93	1.99314e-05	0.00416387	0.905934	0.999314	ENSMUSG00000027601	3	1	19187327	19220817	Mtfr1	mitochondrial fission regulator 1 [Source:MGI Symbol;Acc:MGI:1914722]	MGI:1914722	67472	abnormal mitochondrial ATP synthesis coupled electron transport	protein_coding
ENSMUSG00000027602	1625	1281	1273	1329	1188	1179	1333	983	1238	1456	917	1138	1078	1350	1235	816	1251.86	1206.93	1315.58	1181.38	1179.82	1135.08	1205.86	1241.11	1250.8	1210.6	1047.02	1125.74	1180.33	1261	1240.7	1104.63	1196.15	-0.000341071	0.00386105	0.140799	0.998924	1196.15	2.3269e-05	0.00306226	0.870525	0.997307	1196.15	0.000240138	0.00528209	0.249617	0.999314	ENSMUSG00000027602	2	1	155276297	155278073	Map1lc3a	microtubule-associated protein 1 light chain 3 alpha [Source:MGI Symbol;Acc:MGI:1915661]	MGI:1915661	66734	-	protein_coding
ENSMUSG00000027603	11	20	21	25	9	17	14	11	32	20	14	10	9	21	11	19	8.4741	18.8435	21.7025	22.2231	8.93803	16.3668	12.6647	13.8884	32.3307	16.6292	15.9851	9.89224	9.85432	19.6155	11.0508	25.7205	16.5112	6.90043e-06	0.00386785	0.846183	0.998924	16.5112	0.000807025	0.0249366	0.446475	0.997307	16.5112	0.000230804	0.019018	0.674235	NA	ENSMUSG00000027603	2	-1	155490379	155518237	Ggt7	gamma-glutamyltransferase 7 [Source:MGI Symbol;Acc:MGI:1913385]	MGI:1913385	207182	-	protein_coding
ENSMUSG00000027605	7220	5677	5519	6225	6242	5434	6140	4581	5256	7124	4712	5224	5128	6146	5685	4399	5562.09	5348.74	5703.61	5533.55	6199.02	5231.6	5554.39	5783.87	5310.32	5923.31	5380.12	5167.7	5614.77	5740.81	5711.23	5954.96	5607.51	-0.000114656	0.00385864	0.669444	0.998924	5607.51	4.23069e-05	0.00289169	0.774486	0.997307	5607.51	9.53381e-05	0.0039349	0.614008	0.999314	ENSMUSG00000027605	2	1	155517948	155585724	Acss2	acyl-CoA synthetase short-chain family member 2 [Source:MGI Symbol;Acc:MGI:1890410]	MGI:1890410	60525	-	protein_coding
ENSMUSG00000027606	0	3	0	0	0	1	0	0	0	0	0	0	0	0	0	0	0	2.82653	0	0	0	0.962752	0	0	0	0	0	0	0	0	0	0	0.23683	-1.59436e-06	0.00386801	0.647947	NA	0.23683	-4.73759e-05	0.0374146	0.88351	NA	0.23683	2.78581e-05	0.0279582	0.828099	NA	ENSMUSG00000027606	3	1	19508595	19610862	Dnajc5b	DnaJ heat shock protein family (Hsp40) member C5 beta [Source:MGI Symbol;Acc:MGI:1913576]	MGI:1913576	66326	abnormal vitreous body morphology	protein_coding
ENSMUSG00000027610	9157	5938	6412	7216	6401	6327	6584	4501	5830	7966	6012	7325	5663	6327	6842	4195	7054.3	5594.64	6626.49	6414.48	6356.92	6091.33	5956.04	5682.87	5890.26	6623.39	6864.45	7246.06	6200.56	5909.88	6873.57	5678.81	6316.5	0.000115058	0.00386368	0.529134	0.998924	6316.5	6.45275e-05	0.00370597	0.676411	0.997307	6316.5	-2.50091e-05	0.00442146	0.881521	0.999314	ENSMUSG00000027610	2	-1	155563181	155592810	Gss	glutathione synthetase [Source:MGI Symbol;Acc:MGI:95852]	MGI:95852	14854	embryonic lethality complete penetrance	protein_coding
ENSMUSG00000027611	143	104	102	160	93	141	132	51	100	86	73	104	103	81	108	66	110.163	97.9864	105.412	142.228	92.3596	135.748	119.41	64.3915	101.034	71.5054	83.3508	102.879	112.777	75.6599	108.498	89.3448	100.797	-0.000116063	0.00386737	0.0999878	0.980409	100.797	-0.000221166	0.0108089	0.631797	0.997307	100.797	0.000333772	0.0133747	0.415169	0.999314	ENSMUSG00000027611	2	1	155751117	155755471	Procr	protein C receptor, endothelial [Source:MGI Symbol;Acc:MGI:104596]	MGI:104596	19124	abnormal blood coagulation	protein_coding
ENSMUSG00000027612	1	1	1	1	0	3	2	3	2	3	1	0	1	3	2	3	0.770373	0.942176	1.03345	0.888924	0	2.88826	1.80925	3.78774	2.02067	2.49437	1.14179	0	1.09492	2.80222	2.00923	4.06113	1.73403	7.95079e-06	0.00386799	0.546516	NA	1.73403	0.000262579	0.031264	0.795711	NA	1.73403	-0.000129718	0.0255861	0.766936	NA	ENSMUSG00000027612	2	1	155775342	155818366	Mmp24	matrix metallopeptidase 24 [Source:MGI Symbol;Acc:MGI:1341867]	MGI:1341867	17391	abnormal axon extension	protein_coding
ENSMUSG00000027613	1909	1581	1569	1688	1600	1551	1809	1243	1549	1778	1208	1484	1495	1721	1571	1120	1470.64	1489.58	1621.48	1500.5	1588.98	1493.23	1636.46	1569.39	1565.01	1478.33	1379.28	1468.01	1636.91	1607.54	1578.25	1516.15	1537.48	-0.000246011	0.00385724	0.392562	0.998924	1537.48	3.60282e-05	0.00281595	0.810871	0.997307	1537.48	0.000155277	0.00402897	0.439965	0.999314	ENSMUSG00000027613	2	-1	155819832	155826925	Eif6	eukaryotic translation initiation factor 6 [Source:MGI Symbol;Acc:MGI:1196288]	MGI:1196288	16418	embryonic lethality before implantation complete penetrance	protein_coding
ENSMUSG00000027615	1160	873	848	868	879	847	831	768	836	1037	756	882	797	912	887	642	893.632	822.52	876.366	771.586	872.947	815.451	751.742	969.661	844.641	862.222	863.194	872.495	872.655	851.875	891.093	869.081	856.323	9.55333e-05	0.00386242	0.64563	0.998924	856.323	7.29016e-05	0.00346097	0.627287	0.997307	856.323	3.71245e-06	0.00414792	0.982414	0.999314	ENSMUSG00000027615	3	-1	19995945	20035315	Hps3	HPS3, biogenesis of lysosomal organelles complex 2 subunit 1 [Source:MGI Symbol;Acc:MGI:2153839]	MGI:2153839	12807	abnormal blood coagulation	protein_coding
ENSMUSG00000027618	3454	2529	2461	2735	2675	2477	2557	2176	2624	3082	2150	2521	2197	2854	2599	1790	2660.87	2382.76	2543.32	2431.21	2656.58	2384.74	2313.12	2747.37	2651.12	2562.55	2454.85	2493.83	2405.55	2665.84	2610.99	2423.14	2524.24	7.8101e-05	0.00386065	0.742963	0.998924	2524.24	5.86355e-06	0.00299609	0.967186	0.997307	2524.24	-3.55118e-05	0.00396673	0.839888	0.999314	ENSMUSG00000027618	2	-1	156123639	156144186	Nfs1	nitrogen fixation gene 1 (S. cerevisiae) [Source:MGI Symbol;Acc:MGI:1316706]	MGI:1316706	18041	-	protein_coding
ENSMUSG00000027620	5185	4166	4034	4626	3938	3975	4278	3019	3752	5139	3771	4112	3530	3924	3987	2985	3994.38	3925.11	4168.94	4112.16	3910.88	3826.94	3869.98	3811.73	3790.78	4272.86	4305.7	4067.69	3865.08	3665.3	4005.4	4040.82	3977.11	0.000145335	0.00385468	0.649458	0.998924	3977.11	4.64335e-05	0.00274392	0.769255	0.997307	3977.11	-2.29498e-05	0.00369145	0.911328	0.999314	ENSMUSG00000027620	2	-1	156147239	156180238	Rbm39	RNA binding motif protein 39 [Source:MGI Symbol;Acc:MGI:2157953]	MGI:2157953	170791	prenatal lethality complete penetrance	protein_coding
ENSMUSG00000027624	2416	2138	1778	2086	1774	2338	2311	1364	1729	1846	1487	2088	1877	1942	1787	1225	1861.22	2014.37	1837.48	1854.3	1761.78	2250.91	2090.59	1722.16	1746.87	1534.87	1697.84	2065.5	2055.17	1813.97	1795.25	1658.29	1860.04	-0.000150901	0.00386519	0.306665	0.998924	1860.04	-0.000215807	0.00612598	0.342899	0.997307	1860.04	8.93739e-06	0.00502591	0.959521	0.999314	ENSMUSG00000027624	2	1	156420909	156543214	Epb41l1	erythrocyte membrane protein band 4.1 like 1 [Source:MGI Symbol;Acc:MGI:103010]	MGI:103010	13821	abnormal behavioral response to light	protein_coding
ENSMUSG00000027628	733	622	548	678	561	646	689	458	581	614	586	539	579	671	589	408	564.683	586.034	566.331	602.691	557.137	621.938	623.286	578.261	587.005	510.515	669.09	533.192	633.961	626.763	591.718	552.313	587.807	-3.62947e-05	0.00386376	0.841264	0.998924	587.807	2.83011e-05	0.00356842	0.850904	0.997307	587.807	4.65393e-05	0.00451535	0.783712	0.999314	ENSMUSG00000027628	2	1	156547584	156568972	Aar2	AAR2 splicing factor homolog [Source:MGI Symbol;Acc:MGI:1915545]	MGI:1915545	68295	-	protein_coding
ENSMUSG00000027630	1676	1272	1271	1419	1274	1264	1392	1031	1364	1563	939	1248	1130	1360	1287	985	1291.14	1198.45	1313.52	1261.38	1265.23	1216.92	1259.24	1301.72	1378.1	1299.57	1072.14	1234.55	1237.26	1270.34	1292.94	1333.4	1264.12	-7.24542e-05	0.00386142	0.747823	0.998924	1264.12	5.61138e-05	0.00319978	0.700244	0.997307	1264.12	8.84589e-05	0.00420726	0.617235	0.999314	ENSMUSG00000027630	3	1	22076652	22216594	Tbl1xr1	transducin (beta)-like 1X-linked receptor 1 [Source:MGI Symbol;Acc:MGI:2441730]	MGI:2441730	81004	absent vibrissae	protein_coding
ENSMUSG00000027634	2848	2267	2159	2475	2235	2242	2511	1848	2195	2529	2069	2146	2052	2415	2238	1553	2194.02	2135.91	2231.22	2200.09	2219.61	2158.49	2271.51	2333.25	2217.69	2102.76	2362.37	2122.87	2246.78	2255.79	2248.33	2102.31	2212.69	4.22999e-05	0.00385412	0.896877	0.998924	2212.69	-6.58485e-05	0.0027564	0.68248	0.997307	2212.69	-8.03674e-05	0.00371714	0.702493	0.999314	ENSMUSG00000027634	2	-1	156927345	156992056	Ndrg3	N-myc downstream regulated gene 3 [Source:MGI Symbol;Acc:MGI:1352499]	MGI:1352499	29812	prenatal lethality prior to heart atrial septation	protein_coding
ENSMUSG00000027635	189	143	127	149	127	128	168	118	126	192	116	136	107	128	166	102	145.6	134.731	131.248	132.45	126.125	123.232	151.977	148.984	127.302	159.64	132.448	134.534	117.157	119.561	166.766	138.078	136.865	2.42791e-05	0.00386639	0.828734	0.998924	136.865	-3.68044e-05	0.00570142	0.874908	0.997307	136.865	-5.71018e-05	0.00656249	0.791974	0.999314	ENSMUSG00000027635	2	-1	156995265	157007154	Dsn1	DSN1 homolog, MIS12 kinetochore complex component [Source:MGI Symbol;Acc:MGI:1914184]	MGI:1914184	66934	-	protein_coding
ENSMUSG00000027636	10	3	4	1	2	1	5	3	0	3	0	3	3	4	6	3	7.70373	2.82653	4.1338	0.888924	1.98623	0.962752	4.52312	3.78774	0	2.49437	0	2.96767	3.28477	3.73629	6.02769	4.06113	3.08655	-2.65508e-05	0.00386798	0.107741	0.980828	3.08655	0.000852454	0.0327393	0.450486	NA	3.08655	0.00105989	0.0339035	0.089136	NA	ENSMUSG00000027636	2	-1	156872457	156887192	Sla2	Src-like-adaptor 2 [Source:MGI Symbol;Acc:MGI:1925049]	MGI:1925049	77799	-	protein_coding
ENSMUSG00000027637	1840	1377	1345	1457	1480	1303	1551	1201	1413	1700	1234	1313	1357	1602	1336	995	1417.49	1297.38	1389.99	1295.16	1469.81	1254.47	1403.07	1516.36	1427.6	1413.48	1408.97	1298.85	1485.81	1496.38	1342.16	1346.94	1391.5	0.000132216	0.00386145	0.556515	0.998924	1391.5	2.01369e-05	0.00309546	0.887684	0.997307	1391.5	-5.4565e-05	0.00409049	0.753359	0.999314	ENSMUSG00000027637	2	1	156863128	156873563	Rab5if	RAB5 interacting factor [Source:MGI Symbol;Acc:MGI:1914638]	MGI:1914638	67388	-	protein_coding
ENSMUSG00000027639	1047	812	792	886	1025	962	871	590	765	985	587	808	649	829	821	624	806.58	765.047	818.493	787.587	1017.94	926.168	787.927	744.921	772.907	818.986	670.232	799.293	710.606	774.346	824.788	844.714	804.409	-8.49972e-05	0.00386487	0.585783	0.998924	804.409	-0.000513865	0.00950375	0.137559	0.997307	804.409	-0.000127669	0.00562608	0.50454	0.999314	ENSMUSG00000027639	2	-1	157097533	157135265	Samhd1	SAM domain and HD domain, 1 [Source:MGI Symbol;Acc:MGI:1927468]	MGI:1927468	56045	abnormal cell physiology	protein_coding
ENSMUSG00000027641	368	274	250	328	304	302	292	244	262	314	270	253	274	329	303	232	283.497	258.156	258.363	291.567	301.907	290.751	264.15	308.069	264.708	261.078	308.284	250.274	300.009	307.31	304.398	314.06	285.411	-3.27497e-05	0.00386425	0.847624	0.998924	285.411	0.000165116	0.0049318	0.384549	0.997307	285.411	0.000142641	0.00543888	0.452288	0.999314	ENSMUSG00000027641	2	-1	157145893	157204534	Rbl1	RB transcriptional corepressor like 1 [Source:MGI Symbol;Acc:MGI:103300]	MGI:103300	19650	abnormal kidney morphology	protein_coding
ENSMUSG00000027642	4751	3811	3594	4280	3873	3916	4306	3134	3757	4094	3375	3669	3554	4194	3728	2701	3660.04	3590.63	3714.22	3804.6	3846.33	3770.14	3895.31	3956.92	3795.83	3403.99	3853.55	3629.46	3891.36	3917.5	3745.2	3656.37	3758.22	-7.41412e-05	0.00385294	0.827324	0.998924	3758.22	-8.84088e-05	0.00275857	0.595486	0.997307	3758.22	-4.80897e-05	0.00366625	0.823926	0.999314	ENSMUSG00000027642	2	1	157279017	157326319	Rpn2	ribophorin II [Source:MGI Symbol;Acc:MGI:98085]	MGI:98085	20014	increased circulating free fatty acid level	protein_coding
ENSMUSG00000027643	0	0	0	0	0	0	0	0	0	0	0	0	0	0	0	0	0	0	0	0	0	0	0	0	0	0	0	0	0	0	0	0	0	0	0.00386802	NA	NA	0	0	0.0378377	NA	NA	0	0	0.0281349	NA	NA	ENSMUSG00000027643	2	-1	157329497	157347506	Ghrh	growth hormone releasing hormone [Source:MGI Symbol;Acc:MGI:95709]	MGI:95709	14601	abnormal bone structure	protein_coding
ENSMUSG00000027646	1197	988	901	1058	805	947	1005	705	969	1052	750	978	825	1007	855	685	922.136	930.87	931.139	940.482	799.457	911.726	909.147	890.118	979.015	874.694	856.344	967.461	903.313	940.611	858.945	927.29	908.922	-7.32481e-05	0.00386021	0.765047	0.998924	908.922	0.000120815	0.00343435	0.441431	0.997307	908.922	0.000142738	0.00431814	0.447696	0.999314	ENSMUSG00000027646	2	1	157418444	157471862	Src	Rous sarcoma oncogene [Source:MGI Symbol;Acc:MGI:98397]	MGI:98397	20779	decreased body weight	protein_coding
ENSMUSG00000027649	621	553	515	579	512	483	599	406	494	556	390	451	475	577	482	362	478.401	521.024	532.227	514.687	508.474	465.009	541.87	512.607	499.106	462.291	445.299	446.14	520.089	538.96	484.224	490.042	497.528	-0.000415916	0.00386229	0.0477729	0.904605	497.528	1.12543e-05	0.0032117	0.937318	0.997307	497.528	0.000363362	0.00719567	0.148007	0.999314	ENSMUSG00000027649	2	1	157737401	157891614	Ctnnbl1	catenin, beta like 1 [Source:MGI Symbol;Acc:MGI:1913892]	MGI:1913892	66642	embryonic lethality complete penetrance	protein_coding
ENSMUSG00000027650	701	625	576	621	612	603	642	502	593	674	562	588	528	602	540	446	540.031	588.86	595.268	552.022	607.786	580.54	580.769	633.815	599.129	560.403	641.687	581.663	578.12	562.312	542.492	603.754	584.291	0.000232045	0.00386113	0.313537	0.998924	584.291	-0.000195108	0.00428802	0.276981	0.997307	584.291	-0.000368502	0.00677448	0.138373	0.999314	ENSMUSG00000027650	2	-1	157981803	158028433	Tti1	TELO2 interacting protein 1 [Source:MGI Symbol;Acc:MGI:1922675]	MGI:1922675	75425	-	protein_coding
ENSMUSG00000027651	1036	868	782	910	832	832	980	670	869	908	745	824	705	902	829	656	798.106	817.809	808.158	808.921	826.271	801.01	886.531	845.928	877.982	754.964	850.635	815.12	771.922	842.534	832.825	888.033	826.672	0.000107803	0.00386025	0.659275	0.998924	826.672	-2.87274e-05	0.00299707	0.841475	0.997307	826.672	-8.14819e-05	0.00404079	0.651283	0.999314	ENSMUSG00000027651	2	1	158028497	158132297	Rprd1b	regulation of nuclear pre-mRNA domain containing 1B [Source:MGI Symbol;Acc:MGI:1917720]	MGI:1917720	70470	increased mean corpuscular hemoglobin concentration	protein_coding
ENSMUSG00000027652	2737	2376	2181	2499	2201	2379	2570	1810	2122	2501	2374	2510	2146	2391	2087	1529	2108.51	2238.61	2253.96	2221.42	2185.84	2290.39	2324.88	2285.27	2143.93	2079.48	2710.61	2482.95	2349.71	2233.37	2096.63	2069.82	2254.71	0.00024537	0.00386292	0.215638	0.998924	2254.71	-0.000115773	0.00390559	0.474678	0.997307	2254.71	-0.000339409	0.00719617	0.167577	0.999314	ENSMUSG00000027652	2	1	158409848	158499253	Ralgapb	Ral GTPase activating protein, beta subunit (non-catalytic) [Source:MGI Symbol;Acc:MGI:2444531]	MGI:2444531	228850	decreased circulating insulin level	protein_coding
ENSMUSG00000027654	5	3	7	4	3	10	4	3	4	7	6	7	4	2	5	4	3.85186	2.82653	7.23415	3.5557	2.97934	9.62752	3.6185	3.78774	4.04134	5.82021	6.85075	6.92457	4.3797	1.86815	5.02307	5.41483	4.86275	1.93081e-05	0.00386793	0.444607	0.998924	4.86275	-0.000528059	0.0273887	0.627922	NA	4.86275	-0.000528822	0.0252474	0.380716	NA	ENSMUSG00000027654	2	1	158768093	158786637	Fam83d	family with sequence similarity 83, member D [Source:MGI Symbol;Acc:MGI:1919128]	MGI:1919128	71878	-	protein_coding
ENSMUSG00000027655	442	384	324	359	376	381	368	273	305	388	244	374	322	333	353	266	340.505	361.796	334.838	319.124	373.411	366.809	332.902	344.684	308.152	322.606	278.597	369.97	352.566	311.046	354.629	360.086	339.482	-0.000149	0.00386446	0.368186	0.998924	339.482	-8.12577e-05	0.00415697	0.627311	0.997307	339.482	4.97475e-05	0.00478353	0.773082	0.999314	ENSMUSG00000027655	2	1	158794807	158858214	Dhx35	DEAH (Asp-Glu-Ala-His) box polypeptide 35 [Source:MGI Symbol;Acc:MGI:1918965]	MGI:1918965	71715	decreased food intake	protein_coding
ENSMUSG00000027656	4	6	5	3	0	3	1	1	9	10	3	0	4	0	2	1	3.08149	5.65306	5.16725	2.66677	0	2.88826	0.904624	1.26258	9.09302	8.31458	3.42537	0	4.3797	0	2.00923	1.35371	3.13748	7.15723e-06	0.00386798	0.680747	0.998924	3.13748	0.000517404	0.0337134	0.593879	NA	3.13748	7.67182e-05	0.0252015	0.86445	NA	ENSMUSG00000027656	2	1	163820861	163833146	Ccn5	cellular communication network factor 5 [Source:MGI Symbol;Acc:MGI:1328326]	MGI:1328326	22403	increased or absent threshold for auditory brainstem response	protein_coding
ENSMUSG00000027660	804	823	595	759	604	685	862	529	872	696	656	660	695	659	651	520	619.38	775.411	614.903	674.693	599.841	659.485	779.786	667.904	881.013	578.695	749.015	652.888	760.972	615.554	654.004	703.928	686.717	8.74918e-05	0.00386616	0.465495	0.998924	686.717	2.18144e-05	0.00515776	0.917423	0.997307	686.717	-9.32139e-05	0.00646205	0.659296	0.999314	ENSMUSG00000027660	3	1	31095058	31122577	Skil	SKI-like [Source:MGI Symbol;Acc:MGI:106203]	MGI:106203	20482	abnormal immune system cell morphology	protein_coding
ENSMUSG00000027661	21	27	18	37	17	19	28	13	21	28	31	19	10	24	20	21	16.1778	25.4388	18.6021	32.8902	16.8829	18.2923	25.3295	16.4135	21.217	23.2808	35.3955	18.7952	10.9492	22.4178	20.0923	28.4279	21.9127	1.08516e-05	0.00386774	0.813875	0.998924	21.9127	0.000147528	0.0162788	0.84364	0.997307	21.9127	-8.23667e-06	0.0149763	0.986108	0.999314	ENSMUSG00000027661	2	1	165503787	165519917	Slc2a10	solute carrier family 2 (facilitated glucose transporter), member 10 [Source:MGI Symbol;Acc:MGI:2156687]	MGI:2156687	170441	abnormal aorta elastic fiber morphology	protein_coding
ENSMUSG00000027663	647	568	482	488	592	620	629	439	634	657	610	670	517	682	566	410	498.431	535.156	498.123	433.795	587.923	596.906	569.008	554.272	640.553	546.268	696.493	662.78	566.076	637.038	568.612	555.02	571.653	0.000763332	0.00386403	1.33746e-05	0.0344147	571.653	2.28748e-05	0.00364025	0.880775	0.997307	571.653	-0.0122461	0.0663623	0.00309	0.575424	ENSMUSG00000027663	3	-1	32334792	32366014	Zmat3	zinc finger matrin type 3 [Source:MGI Symbol;Acc:MGI:1195270]	MGI:1195270	22401	-	protein_coding
ENSMUSG00000027665	2730	2393	2092	2508	2432	2135	2301	1965	2185	2839	1949	2485	1967	2192	2120	1636	2103.12	2254.63	2161.98	2229.42	2415.25	2055.48	2081.54	2480.97	2207.58	2360.51	2225.35	2458.22	2153.72	2047.49	2129.78	2214.67	2223.73	0.000288758	0.00386113	0.20996	0.998924	2223.73	-0.00023279	0.00463896	0.224	0.997307	2223.73	-0.000535448	0.00866559	0.0807795	0.999314	ENSMUSG00000027665	3	1	32397671	32468486	Pik3ca	phosphatidylinositol-4,5-bisphosphate 3-kinase catalytic subunit alpha [Source:MGI Symbol;Acc:MGI:1206581]	MGI:1206581	18706	abnormal anterior cardinal vein morphology	protein_coding
ENSMUSG00000027667	559	429	454	527	395	485	431	354	434	528	406	454	403	499	447	316	430.638	404.194	469.187	468.463	392.28	466.935	389.893	446.953	438.486	439.01	463.567	449.108	441.254	466.102	449.063	427.772	440.182	3.59551e-05	0.00386313	0.853043	0.998924	440.182	0.000185027	0.00477899	0.322506	0.997307	440.182	0.00010242	0.00466862	0.56246	0.999314	ENSMUSG00000027667	3	1	32510259	32520833	Zfp639	zinc finger protein 639 [Source:MGI Symbol;Acc:MGI:1915028]	MGI:1915028	67778	-	protein_coding
ENSMUSG00000027668	3021	2409	2327	2657	2498	2435	2483	2006	2304	2831	2133	2420	2214	2567	2376	1612	2327.3	2269.7	2404.84	2361.87	2480.8	2344.3	2246.18	2532.73	2327.81	2353.86	2435.44	2393.92	2424.16	2397.77	2386.96	2182.18	2366.86	0.000148732	0.00385515	0.635887	0.998924	2366.86	-9.88038e-05	0.00286879	0.539131	0.997307	2366.86	-0.000162171	0.0039127	0.441575	0.999314	ENSMUSG00000027668	3	1	32529465	32579239	Mfn1	mitofusin 1 [Source:MGI Symbol;Acc:MGI:1914664]	MGI:1914664	67414	abnormal mitochondrial physiology	protein_coding
ENSMUSG00000027669	259	184	213	226	197	247	235	116	192	247	196	180	148	193	222	177	199.526	173.36	220.125	200.897	195.643	237.8	212.587	146.459	193.984	205.37	223.791	178.06	162.049	180.276	223.024	239.606	199.535	8.69712e-06	0.00386671	0.931127	0.998924	199.535	1.98676e-05	0.00629822	0.939669	0.997307	199.535	-1.59582e-06	0.00700595	0.994515	0.999314	ENSMUSG00000027669	3	-1	32580332	32616585	Gnb4	guanine nucleotide binding protein (G protein), beta 4 [Source:MGI Symbol;Acc:MGI:104581]	MGI:104581	14696	enlarged heart	protein_coding
ENSMUSG00000027670	1	1	1	1	2	1	2	1	1	0	1	3	1	0	0	2	0.770373	0.942176	1.03345	0.888924	1.98623	0.962752	1.80925	1.26258	1.01034	0	1.14179	2.96767	1.09492	0	0	2.70742	1.16112	4.61278e-06	0.003868	0.702981	NA	1.16112	-0.000600752	0.035114	0.510494	NA	1.16112	-0.00029139	0.0271248	0.46082	NA	ENSMUSG00000027670	2	-1	165393760	165400405	Ocstamp	osteoclast stimulatory transmembrane protein [Source:MGI Symbol;Acc:MGI:1921864]	MGI:1921864	74614	decreased circulating glucose level	protein_coding
ENSMUSG00000027671	788	627	589	624	607	631	662	475	555	677	535	597	629	710	617	435	607.054	590.745	608.702	554.689	602.82	607.497	598.861	599.725	560.736	562.897	610.858	590.567	688.707	663.192	619.847	588.863	603.485	-9.07315e-05	0.00386071	0.702096	0.998924	603.485	0.000314809	0.00542362	0.151046	0.997307	603.485	0.000285306	0.0056465	0.197187	0.999314	ENSMUSG00000027671	3	1	32706298	32726973	Actl6a	actin-like 6A [Source:MGI Symbol;Acc:MGI:1861453]	MGI:1861453	56456	embryonic lethality complete penetrance	protein_coding
ENSMUSG00000027673	4240	3069	2921	3459	3305	3038	3469	2582	3200	3998	2644	3161	2743	3643	3116	2263	3266.38	2891.54	3018.71	3074.79	3282.24	2924.84	3138.14	3259.98	3233.07	3324.17	3018.9	3126.94	3003.38	3402.83	3130.38	3063.44	3134.98	0.000244167	0.00385897	0.354598	0.998924	3134.98	1.43139e-06	0.00287227	0.992143	0.998545	3134.98	-0.000122795	0.00405441	0.518373	0.999314	ENSMUSG00000027673	3	1	32736990	32751566	Ndufb5	NADH:ubiquinone oxidoreductase subunit B5 [Source:MGI Symbol;Acc:MGI:1913296]	MGI:1913296	66046	-	protein_coding
ENSMUSG00000027674	53	32	44	61	36	58	62	21	30	36	29	50	79	48	38	20	40.8297	30.1496	45.4718	54.2244	35.7521	55.8396	56.0867	26.5142	30.3101	29.9325	33.112	49.4612	86.499	44.8355	38.1753	27.0742	42.7667	-3.38289e-05	0.00386776	0.444691	0.998924	42.7667	0.000394159	0.0174929	0.613563	0.997307	42.7667	0.000527867	0.0200189	0.369056	0.999314	ENSMUSG00000027674	3	-1	32949408	33143247	Pex5l	peroxisomal biogenesis factor 5-like [Source:MGI Symbol;Acc:MGI:1916672]	MGI:1916672	58869	abnormal depression-related behavior	protein_coding
ENSMUSG00000027676	74	66	62	66	52	61	55	42	42	85	33	68	37	39	62	43	57.0076	62.1836	64.0739	58.669	51.6419	58.7279	49.7543	53.0283	42.4341	70.6739	37.6791	67.2672	40.5122	36.4288	62.2861	58.2095	54.4111	-4.19328e-05	0.00386741	0.539849	0.998924	54.4111	-0.000265321	0.0118598	0.602066	0.997307	54.4111	1.62235e-05	0.0104363	0.962375	0.999314	ENSMUSG00000027676	3	-1	33812362	33844310	Ccdc39	coiled-coil domain containing 39 [Source:MGI Symbol;Acc:MGI:1289263]	MGI:1289263	51938	abnormal seminal vesicle morphology	protein_coding
ENSMUSG00000027677	1100	824	784	829	662	758	736	561	633	1240	793	901	783	627	713	623	847.41	776.353	810.225	736.918	657.441	729.766	665.803	708.307	639.542	1031.01	905.441	891.29	857.326	585.664	716.29	843.36	775.134	0.000111807	0.00386635	0.325099	0.998924	775.134	0.000272547	0.00811321	0.37003	0.997307	775.134	-1.15611e-05	0.00625236	0.955818	0.999314	ENSMUSG00000027677	3	1	33799832	33814860	Ttc14	tetratricopeptide repeat domain 14 [Source:MGI Symbol;Acc:MGI:1914370]	MGI:1914370	67120	-	protein_coding
ENSMUSG00000027678	2756	2355	2151	2390	2308	2382	2564	1851	2212	2570	1994	2370	2322	2385	2332	1671	2123.15	2218.83	2222.95	2124.53	2292.11	2293.28	2319.46	2337.03	2234.86	2136.85	2276.73	2344.46	2542.41	2227.76	2342.76	2262.05	2268.7	0.000331537	0.003855	0.294065	0.998924	2268.7	7.01141e-05	0.00278786	0.659294	0.997307	2268.7	-8.81764e-05	0.00374939	0.669404	0.999314	ENSMUSG00000027678	2	1	165992636	166073242	Ncoa3	nuclear receptor coactivator 3 [Source:MGI Symbol;Acc:MGI:1276535]	MGI:1276535	17979	abnormal tooth morphology	protein_coding
ENSMUSG00000027679	1308	1015	1036	1100	1138	962	1161	1015	1104	1378	979	1012	915	1225	1113	854	1007.65	956.309	1070.65	977.817	1130.16	926.168	1050.27	1281.52	1115.41	1145.75	1117.81	1001.09	1001.86	1144.24	1118.14	1156.07	1075.06	0.00025057	0.0038642	0.144362	0.998924	1075.06	2.23995e-05	0.00368543	0.884221	0.997307	1075.06	-0.000187916	0.00594307	0.35397	0.999314	ENSMUSG00000027679	3	-1	34056020	34081321	Dnajc19	DnaJ heat shock protein family (Hsp40) member C19 [Source:MGI Symbol;Acc:MGI:1914963]	MGI:1914963	67713	decreased body weight	protein_coding
ENSMUSG00000027680	2183	1820	1623	1994	1659	1567	1912	1405	1654	2103	1543	1610	1575	2005	1794	1313	1681.72	1714.76	1677.29	1772.51	1647.58	1508.63	1729.64	1773.92	1671.1	1748.56	1761.78	1592.65	1724.51	1872.82	1802.28	1777.42	1716.07	-7.49551e-05	0.00385857	0.780894	0.998924	1716.07	0.000671411	0.00822054	0.0490494	0.99212	1716.07	0.000409823	0.00631446	0.110944	0.999314	ENSMUSG00000027680	3	1	34019943	34070322	Fxr1	fragile X mental retardation gene 1, autosomal homolog [Source:MGI Symbol;Acc:MGI:104860]	MGI:104860	14359	abnormal blood vessel morphology	protein_coding
ENSMUSG00000027684	2052	1808	1387	1799	1423	1746	1881	1118	1319	1550	1254	1720	1447	1458	1485	959	1580.8	1703.46	1433.4	1599.17	1413.2	1680.97	1701.6	1411.56	1332.63	1288.76	1431.81	1701.46	1584.36	1361.88	1491.85	1298.21	1500.94	-0.000206994	0.00386505	0.171285	0.998924	1500.94	-0.000297485	0.00708338	0.249419	0.997307	1500.94	2.6128e-05	0.0049767	0.881441	0.999314	ENSMUSG00000027684	3	-1	29951296	30548008	Mecom	MDS1 and EVI1 complex locus [Source:MGI Symbol;Acc:MGI:95457]	MGI:95457	14013	abnormal locomotor activation	protein_coding
ENSMUSG00000027690	4999	4192	4354	5094	5206	4445	5701	4773	4743	6077	4731	4387	4137	5790	5146	4024	3851.09	3949.6	4499.64	4528.18	5170.15	4279.43	5157.26	6026.29	4792.02	5052.77	5401.82	4339.72	4529.7	5408.28	5169.75	5447.32	4850.19	0.000325568	0.00386514	0.0289122	0.846912	4850.19	-8.64041e-06	0.00410821	0.95901	0.997307	4850.19	-0.000583749	0.0120466	0.11382	0.999314	ENSMUSG00000027690	3	1	28697903	28731359	Slc2a2	solute carrier family 2 (facilitated glucose transporter), member 2 [Source:MGI Symbol;Acc:MGI:1095438]	MGI:1095438	20526	cardiovascular system phenotype	protein_coding
ENSMUSG00000027692	56	33	27	36	27	34	26	10	45	57	29	30	42	27	38	17	43.1409	31.0918	27.9032	32.0013	26.8141	32.7336	23.5202	12.6258	45.4651	47.3931	33.112	29.6767	45.9868	25.22	38.1753	23.013	32.3671	3.94483e-05	0.00386766	0.454111	0.998924	32.3671	0.0021222	0.0333999	0.135145	0.997307	32.3671	0.000278007	0.0154278	0.561102	0.999314	ENSMUSG00000027692	3	1	28263214	28675858	Tnik	TRAF2 and NCK interacting kinase [Source:MGI Symbol;Acc:MGI:1916264]	MGI:1916264	665113	abnormal bone structure	protein_coding
ENSMUSG00000027694	14	13	14	14	20	18	18	8	12	15	14	11	14	19	13	10	10.7852	12.2483	14.4683	12.4449	19.8623	17.3295	16.2832	10.1006	12.124	12.4719	15.9851	10.8815	15.3289	17.7474	13.06	13.5371	14.0411	5.4986e-06	0.00386777	0.898885	0.998924	14.0411	-0.000225725	0.0162032	0.759894	0.997307	14.0411	-0.000148545	0.0157041	0.761216	NA	ENSMUSG00000027694	3	1	60877014	60877587	Gm8325	predicted pseudogene 8325 [Source:MGI Symbol;Acc:MGI:3644852]	MGI:3644852	-	-	transcribed_processed_pseudogene
ENSMUSG00000027695	601	532	461	529	546	497	535	438	589	670	483	501	420	530	503	404	462.994	501.238	476.421	470.241	542.24	478.488	483.974	553.01	595.088	557.077	551.485	495.601	459.868	495.059	505.321	546.898	510.938	0.000513081	0.00386314	0.00815673	0.661797	510.938	-6.90009e-05	0.00362634	0.651836	0.997307	510.938	-0.0013934	0.0182151	0.0297241	0.999314	ENSMUSG00000027695	3	1	27938695	28133362	Pld1	phospholipase D1 [Source:MGI Symbol;Acc:MGI:109585]	MGI:109585	18805	abnormal autophagy	protein_coding
ENSMUSG00000027698	15011	8878	10392	9327	6341	7838	6867	5074	8691	9754	8921	9851	6463	7927	7801	4212	11564.1	8364.64	10739.6	8291	6297.34	7546.05	6212.05	6406.32	8780.83	8110.04	10185.9	9744.84	7076.5	7404.4	7837	5701.82	8141.4	-8.25451e-05	0.00386606	0.50216	0.998924	8141.4	0.000162581	0.00624745	0.496721	0.997307	8141.4	0.000246844	0.00841443	0.339511	0.999314	ENSMUSG00000027698	3	1	27182965	27284608	Nceh1	neutral cholesterol ester hydrolase 1 [Source:MGI Symbol;Acc:MGI:2443191]	MGI:2443191	320024	abnormal cholesterol homeostasis	protein_coding
ENSMUSG00000027699	382	261	258	289	159	227	145	108	203	293	238	275	155	201	249	104	294.282	245.908	266.63	256.899	157.905	218.545	131.17	136.359	205.098	243.617	271.746	272.036	169.713	187.749	250.149	140.786	215.537	-5.14674e-05	0.00386703	0.554554	0.998924	215.537	0.000748828	0.0156483	0.218125	0.997307	215.537	0.000632449	0.0164109	0.19443	0.999314	ENSMUSG00000027699	3	-1	27097222	27153878	Ect2	ect2 oncogene [Source:MGI Symbol;Acc:MGI:95281]	MGI:95281	13605	decreased grip strength	protein_coding
ENSMUSG00000027702	9	10	12	15	14	9	10	4	11	12	7	11	5	9	8	8	6.93335	9.42176	12.4014	13.3339	13.9036	8.66477	9.04624	5.05032	11.1137	9.9775	7.99254	10.8815	5.47462	8.40666	8.03691	10.8297	9.46677	-4.90173e-06	0.00386784	0.892893	0.998924	9.46677	-0.000429783	0.0217736	0.653438	NA	9.46677	-0.00012765	0.0182166	0.811033	NA	ENSMUSG00000027702	3	-1	30624267	30647869	Lrrc34	leucine rich repeat containing 34 [Source:MGI Symbol;Acc:MGI:1919077]	MGI:1919077	71827	-	protein_coding
ENSMUSG00000027703	5	5	5	6	6	0	2	2	5	9	3	6	4	4	5	5	3.85186	4.71088	5.16725	5.33355	5.95868	0	1.80925	2.52516	5.05168	7.48312	3.42537	5.93534	4.3797	3.73629	5.02307	6.76854	4.44748	9.86601e-06	0.00386793	0.696513	0.998924	4.44748	0.00196979	0.0407713	0.174786	NA	4.44748	0.000452956	0.0248164	0.435478	NA	ENSMUSG00000027703	3	1	30644507	30672431	Lrriq4	leucine-rich repeats and IQ motif containing 4 [Source:MGI Symbol;Acc:MGI:1915557]	MGI:1915557	68307	-	protein_coding
ENSMUSG00000027706	9871	7787	6903	8602	7822	7263	8011	6476	7262	8768	6978	6967	6961	8727	7518	6018	7604.35	7336.73	7133.91	7646.53	7768.14	6992.47	7246.94	8176.46	7337.06	7290.22	7967.42	6891.92	7621.77	8151.65	7552.69	8146.62	7554.05	-5.27551e-05	0.00385936	0.838019	0.998924	7554.05	0.000179335	0.00371694	0.294147	0.997307	7554.05	0.000174011	0.00435173	0.375189	0.999314	ENSMUSG00000027706	3	1	30792875	30821263	Sec62	SEC62 homolog (S. cerevisiae) [Source:MGI Symbol;Acc:MGI:1916526]	MGI:1916526	69276	-	protein_coding
ENSMUSG00000027708	789	683	556	707	553	658	664	417	528	594	571	602	580	701	669	418	607.824	643.507	574.599	628.469	549.192	633.491	600.67	526.495	533.457	493.886	651.963	595.513	635.056	654.785	672.087	565.85	597.928	-0.000205766	0.0038645	0.211459	0.998924	597.928	0.000434812	0.00837955	0.153855	0.997307	597.928	0.000938043	0.0153907	0.0584289	0.999314	ENSMUSG00000027708	3	-1	35892105	35937445	Dcun1d1	DCN1, defective in cullin neddylation 1, domain containing 1 (S. cerevisiae) [Source:MGI Symbol;Acc:MGI:2150386]	MGI:2150386	114893	abnormal sperm flagellum morphology	protein_coding
ENSMUSG00000027709	6303	4846	4651	5400	5570	4840	5219	4393	4870	5867	4657	4687	4469	5836	5113	3784	4855.66	4565.79	4806.58	4800.19	5531.64	4659.72	4721.23	5546.51	4920.33	4878.16	5317.32	4636.49	4893.22	5451.25	5136.59	5122.43	4990.2	0.000186126	0.00386129	0.413421	0.998924	4990.2	2.36617e-05	0.00307401	0.868357	0.997307	4990.2	-8.14315e-05	0.00415235	0.645037	0.999314	ENSMUSG00000027709	3	-1	35959312	36000678	Mccc1	methylcrotonoyl-Coenzyme A carboxylase 1 (alpha) [Source:MGI Symbol;Acc:MGI:1919289]	MGI:1919289	72039	preweaning lethality complete penetrance	protein_coding
ENSMUSG00000027710	2308	1662	1711	1786	1759	1628	1762	1313	1565	1952	1532	1762	1571	1912	1764	1162	1778.02	1565.9	1768.23	1587.62	1746.89	1567.36	1593.95	1657.77	1581.18	1623.01	1749.22	1743.01	1720.13	1785.95	1772.14	1573.01	1675.84	-5.57459e-06	0.00386074	0.981216	0.998924	1675.84	0.000169838	0.00390512	0.318096	0.997307	1675.84	0.000134594	0.00433671	0.468136	0.999314	ENSMUSG00000027710	3	1	36065979	36092853	Acad9	acyl-Coenzyme A dehydrogenase family, member 9 [Source:MGI Symbol;Acc:MGI:1914272]	MGI:1914272	229211	-	protein_coding
ENSMUSG00000027712	2683	2358	2053	2397	1952	2461	2396	1469	2180	2322	1929	2270	1876	2315	2117	1622	2066.91	2221.65	2121.67	2130.75	1938.56	2369.33	2167.48	1854.73	2202.53	1930.65	2202.52	2245.54	2054.08	2162.38	2126.77	2195.72	2124.45	1.79138e-05	0.00386248	0.930883	0.998924	2124.45	7.06566e-05	0.00344764	0.63703	0.997307	2124.45	4.65223e-05	0.00421917	0.784483	0.999314	ENSMUSG00000027712	3	-1	36448923	36475894	Anxa5	annexin A5 [Source:MGI Symbol;Acc:MGI:106008]	MGI:106008	11747	abnormal cytokine secretion	protein_coding
ENSMUSG00000027713	10	6	7	6	5	4	6	3	2	7	5	5	3	2	10	3	7.70373	5.65306	7.23415	5.33355	4.96557	3.85101	5.42774	3.78774	2.02067	5.82021	5.70896	4.94612	3.28477	1.86815	10.0461	4.06113	5.10704	-2.19131e-05	0.00386793	0.399387	0.998924	5.10704	0.000151217	0.0254675	0.884539	NA	5.10704	0.000395138	0.0236069	0.496095	NA	ENSMUSG00000027713	3	1	36475937	36482299	1810062G17Rik	RIKEN cDNA 1810062G17 gene [Source:MGI Symbol;Acc:MGI:1919532]	MGI:1919532	72282	-	protein_coding
ENSMUSG00000027714	447	428	309	388	388	382	422	302	338	440	321	356	378	388	361	311	344.357	403.252	319.336	344.903	385.328	367.771	381.751	381.299	341.493	365.842	366.515	352.164	413.881	362.42	362.666	421.003	369.624	3.06549e-05	0.00386384	0.864412	0.998924	369.624	6.79579e-05	0.00379159	0.664842	0.997307	369.624	3.14845e-05	0.00448596	0.85172	0.999314	ENSMUSG00000027714	3	1	36552606	36565727	Exosc9	exosome component 9 [Source:MGI Symbol;Acc:MGI:1355319]	MGI:1355319	50911	decreased circulating fructosamine level	protein_coding
ENSMUSG00000027715	54	15	50	26	28	40	27	31	52	50	31	24	21	44	68	38	41.6001	14.1326	51.6725	23.112	27.8072	38.5101	24.4248	39.1399	52.5375	41.5729	35.3955	23.7414	22.9934	41.0992	68.3138	51.4409	37.3434	2.39385e-05	0.00386782	0.540385	0.998924	37.3434	0.00182509	0.0331771	0.186987	0.997307	37.3434	0.000270224	0.0180743	0.615388	0.999314	ENSMUSG00000027715	3	-1	36564865	36572150	Ccna2	cyclin A2 [Source:MGI Symbol;Acc:MGI:108069]	MGI:108069	12428	abnormal cell cycle	protein_coding
ENSMUSG00000027716	56	45	55	82	51	60	56	30	50	62	44	40	36	51	55	40	43.1409	42.3979	56.8398	72.8918	50.6488	57.7651	50.6589	37.8774	50.5168	51.5504	50.2388	39.5689	39.4173	47.6377	55.2538	54.1483	50.0345	-5.29964e-05	0.00386738	0.449071	0.998924	50.0345	-3.30111e-05	0.00983046	0.939814	0.997307	50.0345	0.000169928	0.0112436	0.636154	0.999314	ENSMUSG00000027716	3	-1	36620482	36690167	Trpc3	transient receptor potential cation channel, subfamily C, member 3 [Source:MGI Symbol;Acc:MGI:109526]	MGI:109526	22065	abnormal forelimb morphology	protein_coding
ENSMUSG00000027718	0	0	1	0	0	1	0	0	0	0	0	2	0	0	0	0	0	0	1.03345	0	0	0.962752	0	0	0	0	0	1.97845	0	0	0	0	0.248416	8.06961e-07	0.00386801	0.826631	NA	0.248416	-5.34672e-05	0.0373611	0.876129	NA	0.248416	-3.59797e-05	0.0279415	0.790961	NA	ENSMUSG00000027718	3	-1	37222759	37232636	Il21	interleukin 21 [Source:MGI Symbol;Acc:MGI:1890474]	MGI:1890474	60505	abnormal heart morphology	protein_coding
ENSMUSG00000027719	0	0	1	0	0	0	0	0	0	0	0	0	1	0	0	0	0	0	1.03345	0	0	0	0	0	0	0	0	0	1.09492	0	0	0	0.133023	-4.74547e-07	0.00386801	0.890817	NA	0.133023	6.04124e-05	0.0374203	0.851801	NA	0.133023	2.92607e-05	0.0279609	0.818734	NA	ENSMUSG00000027719	3	1	37063527	37121930	Adad1	adenosine deaminase domain containing 1 (testis specific) [Source:MGI Symbol;Acc:MGI:103258]	MGI:103258	21744	decreased circulating chloride level	protein_coding
ENSMUSG00000027720	2	0	1	0	0	1	0	0	0	0	0	1	1	0	0	1	1.54075	0	1.03345	0	0	0.962752	0	0	0	0	0	0.989224	1.09492	0	0	1.35371	0.435925	-3.43745e-06	0.00386801	0.611595	NA	0.435925	0.000225135	0.0365303	0.700547	NA	0.435925	0.000151188	0.0277215	0.52872	NA	ENSMUSG00000027720	3	-1	37120523	37125959	Il2	interleukin 2 [Source:MGI Symbol;Acc:MGI:96548]	MGI:96548	16183	abnormal CD4-positive alpha-beta T cell physiology	protein_coding
ENSMUSG00000027722	251	194	171	226	165	183	244	142	168	229	161	151	162	201	181	125	193.364	182.782	176.72	200.897	163.864	176.184	220.728	179.286	169.736	190.404	183.828	149.373	177.378	187.749	181.835	169.214	181.459	-0.000142062	0.00386575	0.282842	0.998924	181.459	-8.37663e-05	0.00511722	0.679737	0.997307	181.459	9.05689e-05	0.00598475	0.648316	0.999314	ENSMUSG00000027722	3	1	37419896	37579096	Spata5	spermatogenesis associated 5 [Source:MGI Symbol;Acc:MGI:1927170]	MGI:1927170	57815	abnormal skin coloration	protein_coding
ENSMUSG00000027737	10	7	10	6	3	3	8	3	4	5	7	6	5	1	7	2	7.70373	6.59524	10.3345	5.33355	2.97934	2.88826	7.23699	3.78774	4.04134	4.15729	7.99254	5.93534	5.47462	0.934073	7.0323	2.70742	5.32089	-2.15763e-05	0.00386792	0.420389	0.998924	5.32089	-0.000131768	0.0261154	0.899947	NA	5.32089	0.000239976	0.0223847	0.666099	NA	ENSMUSG00000027737	3	-1	49892526	50443614	Slc7a11	solute carrier family 7 (cationic amino acid transporter, y+ system), member 11 [Source:MGI Symbol;Acc:MGI:1347355]	MGI:1347355	26570	abnormal optic disk morphology	protein_coding
ENSMUSG00000027739	497	398	393	478	423	439	488	342	475	525	450	388	372	440	425	320	382.875	374.986	406.146	424.906	420.087	422.648	441.456	431.802	479.909	436.515	513.806	383.819	407.312	410.992	426.961	433.187	424.838	0.000402876	0.00386388	0.024072	0.814635	424.838	-6.10417e-05	0.00379624	0.697265	0.997307	424.838	-0.000807907	0.0134602	0.0632112	0.999314	ENSMUSG00000027739	3	1	51483920	51496232	Rab33b	RAB33B, member RAS oncogene family [Source:MGI Symbol;Acc:MGI:1330805]	MGI:1330805	19338	-	protein_coding
ENSMUSG00000027742	1163	925	811	983	846	946	1051	720	924	1137	850	901	875	967	870	641	895.943	871.513	838.128	873.813	840.174	910.764	950.76	909.057	933.55	945.368	970.523	891.29	958.059	903.249	874.014	867.727	902.121	0.000507004	0.00385846	0.0613932	0.926147	902.121	-7.07842e-06	0.002861	0.961303	0.997307	902.121	-0.000304487	0.00525082	0.179044	0.999314	ENSMUSG00000027742	3	-1	52981875	53017237	Cog6	component of oligomeric golgi complex 6 [Source:MGI Symbol;Acc:MGI:1914792]	MGI:1914792	67542	abnormal bone structure	protein_coding
ENSMUSG00000027744	1	3	2	0	1	3	0	2	1	4	3	2	3	0	1	0	0.770373	2.82653	2.0669	0	0.993114	2.88826	0	2.52516	1.01034	3.32583	3.42537	1.97845	3.28477	0	1.00461	0	1.63123	1.01572e-05	0.00386799	0.455579	NA	1.63123	-0.000393333	0.0340079	0.66627	NA	1.63123	-0.000343294	0.027231	0.413112	NA	ENSMUSG00000027744	3	1	53488653	53508502	Stoml3	stomatin (Epb7.2)-like 3 [Source:MGI Symbol;Acc:MGI:2388072]	MGI:2388072	229277	abnormal mechanical nociception	protein_coding
ENSMUSG00000027746	1893	1398	1366	1618	1479	1417	1600	1106	1394	1590	1402	1396	1137	1515	1366	1034	1458.32	1317.16	1411.69	1438.28	1468.82	1364.22	1447.4	1396.41	1408.41	1322.02	1600.79	1380.96	1244.93	1415.12	1372.3	1399.73	1402.91	7.0909e-05	0.00386105	0.759415	0.998924	1402.91	-0.000166634	0.00395162	0.326909	0.997307	1402.91	-0.000175832	0.00469136	0.361484	0.999314	ENSMUSG00000027746	3	-1	53853376	53863830	Ufm1	ubiquitin-fold modifier 1 [Source:MGI Symbol;Acc:MGI:1915140]	MGI:1915140	67890	decreased blood urea nitrogen level	protein_coding
ENSMUSG00000027748	9	2	7	6	9	8	10	4	11	15	7	9	4	16	10	5	6.93335	1.88435	7.23415	5.33355	8.93803	7.70202	9.04624	5.05032	11.1137	12.4719	7.99254	8.90301	4.3797	14.9452	10.0461	6.76854	8.04642	5.66098e-05	0.0038679	0.0612027	0.925913	8.04642	0.000513149	0.0236111	0.613335	NA	8.04642	-0.000637094	0.0247833	0.326538	NA	ENSMUSG00000027748	3	1	54156035	54318471	Trpc4	transient receptor potential cation channel, subfamily C, member 4 [Source:MGI Symbol;Acc:MGI:109525]	MGI:109525	22066	abnormal single cell response	protein_coding
ENSMUSG00000027750	105	59	76	75	31	50	34	17	278	151	44	55	27	59	25	49	80.8891	55.5884	78.5422	66.6693	30.7865	48.1376	30.7572	21.4638	280.873	125.55	50.2388	54.4073	29.563	55.1103	25.1154	66.3317	68.7515	6.56794e-05	0.00386787	0.0519986	0.908768	68.7515	0.0010276	0.0275136	0.369963	0.997307	68.7515	-0.000409814	0.0212718	0.487287	0.999314	ENSMUSG00000027750	3	1	54361109	54391037	Postn	periostin, osteoblast specific factor [Source:MGI Symbol;Acc:MGI:1926321]	MGI:1926321	50706	abnormal behavioral response to light	protein_coding
ENSMUSG00000027751	940	838	809	860	671	826	850	582	718	1078	687	760	723	677	722	545	724.15	789.544	836.062	764.475	666.379	795.233	768.93	734.821	725.421	896.312	784.411	751.81	791.63	632.367	725.332	737.771	757.791	4.53357e-05	0.00386419	0.791923	0.998924	757.791	-7.52741e-05	0.00400858	0.644128	0.997307	757.791	-9.1374e-05	0.00494448	0.607038	0.999314	ENSMUSG00000027751	3	1	54692807	54728766	Supt20	SPT20 SAGA complex component [Source:MGI Symbol;Acc:MGI:1929651]	MGI:1929651	56790	abnormal allantois morphology	protein_coding
ENSMUSG00000027752	195	188	194	187	174	196	213	156	167	271	126	188	159	167	185	121	150.223	177.129	200.489	166.229	172.802	188.699	192.685	196.962	168.726	225.325	143.866	185.974	174.093	155.99	185.854	163.799	178.053	6.30385e-05	0.00386637	0.576417	0.998924	178.053	-0.000371631	0.0094806	0.290076	0.997307	178.053	-0.000371283	0.0108514	0.251741	0.999314	ENSMUSG00000027752	3	-1	54728678	54735393	Exosc8	exosome component 8 [Source:MGI Symbol;Acc:MGI:1916889]	MGI:1916889	69639	embryonic lethality prior to tooth bud stage	protein_coding
ENSMUSG00000027761	3532	2742	2597	3045	3164	2458	3108	2753	2719	3618	2662	2399	2498	3335	2820	2259	2720.96	2583.45	2683.87	2706.77	3142.21	2366.45	2811.57	3475.88	2747.1	3008.21	3039.45	2373.15	2735.12	3115.13	2833.01	3058.03	2837.52	8.93061e-05	0.00386525	0.541499	0.998924	2837.52	-1.01325e-05	0.00418379	0.952719	0.997307	2837.52	-8.83903e-05	0.00547948	0.635846	0.999314	ENSMUSG00000027761	3	1	60025717	60040160	Aadac	arylacetamide deacetylase [Source:MGI Symbol;Acc:MGI:1915008]	MGI:1915008	67758	-	protein_coding
ENSMUSG00000027762	510	421	296	438	615	416	551	615	443	515	308	341	457	513	349	420	392.89	396.656	305.901	389.349	610.765	400.505	498.448	776.486	447.579	428.201	351.672	337.325	500.38	479.179	350.61	568.558	452.157	3.40519e-05	0.00386714	0.678199	0.998924	452.157	-0.00120294	0.0203995	0.139685	0.997307	452.157	-0.000697955	0.0175697	0.181812	0.999314	ENSMUSG00000027762	3	1	60081869	60087566	Sucnr1	succinate receptor 1 [Source:MGI Symbol;Acc:MGI:1934135]	MGI:1934135	84112	abnormal Langerhans cell physiology	protein_coding
ENSMUSG00000027763	2630	2085	1782	2311	2002	2065	2276	1807	2099	2550	1938	1922	1816	2324	1925	1728	2026.08	1964.44	1841.61	2054.3	1988.21	1988.08	2058.92	2281.48	2120.69	2120.22	2212.79	1901.29	1988.38	2170.79	1933.88	2339.21	2061.9	0.000242438	0.00386233	0.246788	0.998924	2061.9	4.01976e-05	0.00326836	0.781547	0.997307	2061.9	-0.000110767	0.00448994	0.534718	0.999314	ENSMUSG00000027763	3	1	60472830	60629750	Mbnl1	muscleblind like splicing factor 1 [Source:MGI Symbol;Acc:MGI:1928482]	MGI:1928482	56758	abnormal muscle physiology	protein_coding
ENSMUSG00000027765	177	119	159	156	162	150	154	145	143	163	120	161	117	162	130	147	136.356	112.119	164.319	138.672	160.884	144.413	139.312	183.074	144.478	135.528	137.015	159.265	128.106	151.32	130.6	198.995	147.778	4.22527e-05	0.00386677	0.66734	0.998924	147.778	-8.52383e-05	0.0067337	0.758121	0.997307	147.778	-0.000134636	0.00810207	0.602008	0.999314	ENSMUSG00000027765	3	1	61002795	61008982	P2ry1	purinergic receptor P2Y, G-protein coupled 1 [Source:MGI Symbol;Acc:MGI:105049]	MGI:105049	18441	abnormal blood coagulation	protein_coding
ENSMUSG00000027770	1281	1097	928	1202	1056	1044	1149	861	962	1172	974	1002	955	1110	1006	775	986.847	1033.57	959.042	1068.49	1048.73	1005.11	1039.41	1087.08	971.943	974.469	1112.1	991.202	1045.65	1036.82	1010.64	1049.12	1026.26	-9.85135e-06	0.00385875	0.97056	0.998924	1026.26	-3.21917e-05	0.00289304	0.825909	0.997307	1026.26	-2.40701e-05	0.00383051	0.896065	0.999314	ENSMUSG00000027770	3	-1	62468013	62507004	Dhx36	DEAH (Asp-Glu-Ala-His) box polypeptide 36 [Source:MGI Symbol;Acc:MGI:1919412]	MGI:1919412	72162	embryonic lethality between implantation and somite formation complete penetrance	protein_coding
ENSMUSG00000027774	3170	2345	2123	2508	2476	2492	2704	1972	2266	2779	2333	2493	2212	2618	2364	1707	2442.08	2209.4	2194.02	2229.42	2458.95	2399.18	2446.1	2489.81	2289.42	2310.62	2663.8	2466.13	2421.97	2445.4	2374.91	2310.78	2384.5	0.000518049	0.00385783	0.0640687	0.926147	2384.5	-0.000101773	0.00303394	0.51282	0.997307	2384.5	-0.00050865	0.00711372	0.0768259	0.999314	ENSMUSG00000027774	3	1	67430096	67476529	Gfm1	G elongation factor, mitochondrial 1 [Source:MGI Symbol;Acc:MGI:107339]	MGI:107339	28030	preweaning lethality complete penetrance	protein_coding
ENSMUSG00000027775	9781	8258	7283	8763	8786	7643	8532	7296	8349	9583	7529	6933	6613	9389	8017	6244	7535.01	7780.49	7526.62	7789.64	8725.5	7358.32	7718.25	9211.77	8435.29	7967.86	8596.55	6858.29	7240.73	8770.01	8053.99	8452.56	8001.31	0.0001185	0.00386396	0.502925	0.998924	8001.31	-3.90802e-05	0.00365073	0.798166	0.997307	8001.31	-0.000119219	0.00506023	0.51284	0.999314	ENSMUSG00000027775	3	1	67582741	67604237	Mfsd1	major facilitator superfamily domain containing 1 [Source:MGI Symbol;Acc:MGI:1914118]	MGI:1914118	66868	-	protein_coding
ENSMUSG00000027776	2	0	2	2	0	0	0	1	2	0	0	0	3	1	0	2	1.54075	0	2.0669	1.77785	0	0	0	1.26258	2.02067	0	0	0	3.28477	0.934073	0	2.70742	0.974688	-7.89987e-06	0.00386801	0.386776	NA	0.974688	0.00122747	0.0406168	0.138162	NA	0.974688	0.000560045	0.0301141	0.0965224	NA	ENSMUSG00000027776	3	1	68690644	68698547	Il12a	interleukin 12a [Source:MGI Symbol;Acc:MGI:96539]	MGI:96539	16159	short tibia	protein_coding
ENSMUSG00000027777	18	13	15	15	12	15	10	9	9	14	13	11	9	11	18	7	13.8667	12.2483	15.5018	13.3339	11.9174	14.4413	9.04624	11.3632	9.09302	11.6404	14.8433	10.8815	9.85432	10.2748	18.0831	9.47596	12.2416	-2.85695e-05	0.00386779	0.491641	0.998924	12.2416	9.53451e-05	0.0175326	0.905746	NA	12.2416	0.000301207	0.0180158	0.575607	NA	ENSMUSG00000027777	3	1	68064802	68626481	Schip1	schwannomin interacting protein 1 [Source:MGI Symbol;Acc:MGI:1353557]	MGI:1353557	30953	abnormal palatal shelf fusion at midline	protein_coding
ENSMUSG00000027778	579	577	463	595	431	541	577	358	453	580	466	485	398	503	481	315	446.046	543.636	478.488	528.91	428.032	520.849	521.968	452.003	457.682	482.246	532.075	479.773	435.78	469.839	483.219	426.418	480.435	-6.31277e-05	0.00386435	0.707618	0.998924	480.435	-0.000182723	0.00526154	0.360412	0.997307	480.435	-6.83695e-05	0.00485641	0.695418	0.999314	ENSMUSG00000027778	3	-1	68892499	69004570	Ift80	intraflagellar transport 80 [Source:MGI Symbol;Acc:MGI:1915509]	MGI:1915509	68259	abnormal pelvic girdle bone morphology	protein_coding
ENSMUSG00000027782	2221	1777	1563	1988	1596	1762	1836	1241	1631	1984	1694	1561	1628	1819	1717	1148	1711	1674.25	1615.28	1767.18	1585.01	1696.37	1660.89	1566.86	1647.86	1649.61	1934.19	1544.18	1782.54	1699.08	1724.92	1554.06	1675.83	3.47265e-07	0.00386163	0.998751	0.999627	1675.83	0.000131118	0.00373713	0.416143	0.997307	1675.83	0.000102808	0.00430874	0.564329	0.999314	ENSMUSG00000027782	3	-1	69067149	69127113	Kpna4	karyopherin (importin) alpha 4 [Source:MGI Symbol;Acc:MGI:1100848]	MGI:1100848	16649	-	protein_coding
ENSMUSG00000027784	1449	1188	1003	1183	967	1236	1176	752	1007	1109	1009	1174	978	1084	1052	677	1116.27	1119.31	1036.55	1051.6	960.341	1189.96	1063.84	949.459	1017.41	922.087	1152.07	1161.35	1070.84	1012.54	1056.85	916.461	1049.81	-4.90536e-05	0.00386432	0.771558	0.998924	1049.81	-6.84294e-05	0.00398841	0.673563	0.997307	1049.81	-1.60683e-05	0.00461754	0.924319	0.999314	ENSMUSG00000027784	3	1	69316861	69560802	Ppm1l	protein phosphatase 1 (formerly 2C)-like [Source:MGI Symbol;Acc:MGI:2139740]	MGI:2139740	242083	abnormal anterior commissure morphology	protein_coding
ENSMUSG00000027787	682	522	465	506	511	509	610	382	495	549	481	476	429	540	481	362	525.394	491.816	480.555	449.796	507.481	490.041	551.821	482.305	500.116	456.47	549.202	470.87	469.723	504.399	483.219	490.042	493.953	4.15239e-05	0.00386302	0.83238	0.998924	493.953	-0.000138605	0.00419679	0.414803	0.997307	493.953	-0.000133581	0.00487157	0.465459	0.999314	ENSMUSG00000027787	3	1	69721985	69756373	Nmd3	NMD3 ribosome export adaptor [Source:MGI Symbol;Acc:MGI:2140103]	MGI:2140103	97112	-	protein_coding
ENSMUSG00000027788	0	0	0	0	0	0	0	0	0	0	0	0	0	0	0	0	0	0	0	0	0	0	0	0	0	0	0	0	0	0	0	0	0	0	0.00386802	NA	NA	0	0	0.0378377	NA	NA	0	0	0.0281349	NA	NA	ENSMUSG00000027788	3	1	70007613	70028708	Otol1	otolin 1 [Source:MGI Symbol;Acc:MGI:2685260]	MGI:2685260	229389	-	protein_coding
ENSMUSG00000027790	0	0	0	0	0	1	0	0	1	0	0	0	0	0	0	0	0	0	0	0	0	0.962752	0	0	1.01034	0	0	0	0	0	0	0	0.123318	6.77762e-07	0.00386801	0.844568	NA	0.123318	-4.73705e-05	0.0374146	0.883523	NA	0.123318	-3.09287e-05	0.0279621	0.808601	NA	ENSMUSG00000027790	3	-1	72888557	72967863	Sis	sucrase isomaltase (alpha-glucosidase) [Source:MGI Symbol;Acc:MGI:1917233]	MGI:1917233	69983	-	protein_coding
ENSMUSG00000027792	26	17	8	16	13	11	12	16	73	71	20	11	13	12	9	14	20.0297	16.017	8.26761	14.2228	12.9105	10.5903	10.8555	20.2013	73.7545	59.0335	22.8358	10.8815	14.234	11.2089	9.04153	18.9519	20.8148	9.45907e-05	0.00386789	0.00205141	0.481465	20.8148	-5.80166e-05	0.0227953	0.953164	0.997307	20.8148	-0.00271365	0.0498361	0.0323242	0.999314	ENSMUSG00000027792	3	-1	73635808	73708415	Bche	butyrylcholinesterase [Source:MGI Symbol;Acc:MGI:894278]	MGI:894278	12038	increased physiological sensitivity to xenobiotic	protein_coding
ENSMUSG00000027793	2	1	2	1	0	1	0	0	0	1	2	0	0	0	1	1	1.54075	0.942176	2.0669	0.888924	0	0.962752	0	0	0	0.831458	2.28358	0	0	0	1.00461	1.35371	0.742179	-5.97214e-06	0.003868	0.560886	NA	0.742179	0.000331961	0.035896	0.643629	NA	0.742179	0.000233268	0.0275094	0.467227	NA	ENSMUSG00000027793	3	-1	55045469	55055501	Ccna1	cyclin A1 [Source:MGI Symbol;Acc:MGI:108042]	MGI:108042	12427	abnormal male germ cell apoptosis	protein_coding
ENSMUSG00000027794	0	0	1	0	0	1	0	0	1	0	0	0	0	0	0	1	0	0	1.03345	0	0	0.962752	0	0	1.01034	0	0	0	0	0	0	1.35371	0.272515	1.8528e-07	0.00386801	0.968339	NA	0.272515	1.16636e-05	0.0370603	0.978285	NA	0.272515	-1.50398e-06	0.0278028	0.992963	NA	ENSMUSG00000027794	3	1	55182028	55209957	Sohlh2	spermatogenesis and oogenesis specific basic helix-loop-helix 2 [Source:MGI Symbol;Acc:MGI:1921684]	MGI:1921684	74434	abnormal oogenesis	protein_coding
ENSMUSG00000027796	206	158	113	139	154	168	181	184	119	99	69	104	127	193	169	144	158.697	148.864	116.78	123.56	152.94	161.742	163.737	232.314	120.23	82.3143	78.7836	102.879	139.055	180.276	169.78	194.934	145.43	-0.000249835	0.00386708	0.00333138	0.535758	145.43	-9.43502e-05	0.00754382	0.76484	0.997307	145.43	0.00192757	0.0306985	0.0560143	0.999314	ENSMUSG00000027796	3	1	54755582	54801257	Smad9	SMAD family member 9 [Source:MGI Symbol;Acc:MGI:1859993]	MGI:1859993	55994	abnormal hindbrain morphology	protein_coding
ENSMUSG00000027797	30	23	23	14	13	17	18	5	19	19	6	14	16	19	16	7	23.1112	21.6701	23.7694	12.4449	12.9105	16.3668	16.2832	6.31289	19.1964	15.7977	6.85075	13.8491	17.5188	17.7474	16.0738	9.47596	15.5862	-5.95551e-05	0.0038678	0.149096	0.998924	15.5862	0.000514362	0.0203788	0.567165	0.997307	15.5862	0.00114663	0.0293042	0.159917	NA	ENSMUSG00000027797	3	1	55242364	55539068	Dclk1	doublecortin-like kinase 1 [Source:MGI Symbol;Acc:MGI:1330861]	MGI:1330861	13175	decreased circulating triglyceride level	protein_coding
ENSMUSG00000027799	795	735	625	772	669	751	793	548	595	682	647	825	588	648	622	470	612.446	692.5	645.907	686.25	664.393	723.027	717.367	691.893	601.15	567.054	738.739	816.109	643.815	605.279	624.87	636.243	666.69	7.04298e-05	0.00386496	0.646494	0.998924	666.69	-0.000651046	0.011066	0.110503	0.997307	666.69	-0.00046098	0.0102904	0.145142	0.999314	ENSMUSG00000027799	3	-1	55625195	56183701	Nbea	neurobeachin [Source:MGI Symbol;Acc:MGI:1347075]	MGI:1347075	26422	abnormal CNS synaptic transmission	protein_coding
ENSMUSG00000027800	1038	887	795	939	842	931	1013	699	803	1006	861	892	738	888	826	542	799.647	835.711	821.593	834.7	836.202	896.322	916.384	882.543	811.3	836.447	983.082	882.387	808.054	829.457	829.811	733.71	846.084	0.000326021	0.00386116	0.156026	0.998924	846.084	-0.00107296	0.0123256	0.0352117	0.964561	846.084	-0.00235833	0.0231572	0.0125471	0.874738	ENSMUSG00000027800	3	-1	57285611	57301988	Tm4sf1	transmembrane 4 superfamily member 1 [Source:MGI Symbol;Acc:MGI:104678]	MGI:104678	17112	-	protein_coding
ENSMUSG00000027801	17	7	10	6	3	6	12	5	13	8	6	4	5	22	11	6	13.0963	6.59524	10.3345	5.33355	2.97934	5.77651	10.8555	6.31289	13.1344	6.65166	6.85075	3.95689	5.47462	20.5496	11.0508	8.12225	8.56717	-1.10727e-05	0.00386792	0.686601	0.998924	8.56717	0.0024027	0.0423607	0.141922	NA	8.56717	0.000971063	0.0300435	0.18344	NA	ENSMUSG00000027801	3	1	57425314	57441677	Tm4sf4	transmembrane 4 superfamily member 4 [Source:MGI Symbol;Acc:MGI:2385173]	MGI:2385173	229302	abnormal vocalization	protein_coding
ENSMUSG00000027803	2659	2180	1954	2306	2073	2055	2267	1733	1940	2431	1827	1982	2003	2330	1987	1548	2048.42	2053.94	2019.36	2049.86	2058.73	1978.46	2050.78	2188.05	1960.05	2021.27	2086.05	1960.64	2193.13	2176.39	1996.17	2095.54	2058.55	-0.000203429	0.00385293	0.549558	0.998924	2058.55	0.000129868	0.00286901	0.44503	0.997307	2058.55	0.000217875	0.00396197	0.335164	0.999314	ENSMUSG00000027803	3	-1	57455649	57575910	Wwtr1	WW domain containing transcription regulator 1 [Source:MGI Symbol;Acc:MGI:1917649]	MGI:1917649	97064	abnormal bone ossification	protein_coding
ENSMUSG00000027804	706	602	583	618	530	561	591	414	523	721	539	577	479	552	585	387	543.883	567.19	602.502	549.355	526.35	540.104	534.633	522.708	528.406	599.481	615.426	570.782	524.469	515.608	587.699	523.885	553.28	0.000113755	0.00386157	0.609621	0.998924	553.28	3.98463e-05	0.00320794	0.782479	0.997307	553.28	-2.66598e-05	0.00407217	0.876109	0.999314	ENSMUSG00000027804	3	1	79591342	79603650	Ppid	peptidylprolyl isomerase D (cyclophilin D) [Source:MGI Symbol;Acc:MGI:1914988]	MGI:1914988	67738	-	protein_coding
ENSMUSG00000027805	1672	1087	989	1169	998	1263	1190	684	1060	1034	931	1051	1167	1100	1020	759	1288.06	1024.15	1022.08	1039.15	991.128	1215.96	1076.5	863.604	1070.96	859.728	1063.01	1039.67	1277.78	1027.48	1024.71	1027.46	1056.96	-0.000132307	0.00386586	0.305561	0.998924	1056.96	0.000131519	0.00564867	0.54719	0.997307	1056.96	0.000325474	0.00934262	0.2503	0.999314	ENSMUSG00000027805	3	-1	57841895	57848079	Pfn2	profilin 2 [Source:MGI Symbol;Acc:MGI:97550]	MGI:97550	18645	abnormal cell physiology	protein_coding
ENSMUSG00000027806	996	840	770	915	786	732	963	732	912	1032	833	869	777	951	867	670	767.291	791.428	795.757	813.366	780.588	704.735	871.153	924.208	921.426	858.065	951.112	859.635	850.756	888.303	871.001	906.985	847.238	0.000492802	0.00386271	0.0148447	0.738651	847.238	0.000321752	0.00617328	0.169903	0.997307	847.238	-0.000134709	0.00477554	0.461478	0.999314	ENSMUSG00000027806	3	1	58414715	58466783	Tsc22d2	TSC22 domain family, member 2 [Source:MGI Symbol;Acc:MGI:1919283]	MGI:1919283	72033	-	protein_coding
ENSMUSG00000027808	4433	3083	2845	3657	3132	3178	3494	2490	3381	3815	3261	3070	2938	3486	3202	2296	3415.06	2904.73	2940.17	3250.8	3110.43	3059.63	3160.76	3143.82	3415.94	3172.01	3723.38	3036.92	3216.89	3256.18	3216.77	3108.11	3195.73	0.000320602	0.00386128	0.159236	0.998924	3195.73	8.49816e-05	0.0033193	0.571355	0.997307	3195.73	-0.000106363	0.00426567	0.554166	0.999314	ENSMUSG00000027808	3	-1	58519817	58525892	Serp1	stress-associated endoplasmic reticulum protein 1 [Source:MGI Symbol;Acc:MGI:92638]	MGI:92638	28146	abnormal skeletal muscle morphology	protein_coding
ENSMUSG00000027809	5016	3537	3654	3834	3969	3788	4965	2969	3574	4746	3018	3436	3550	4364	3742	2744	3864.19	3332.48	3776.23	3408.14	3941.67	3646.91	4491.46	3748.6	3610.94	3946.1	3445.93	3398.97	3886.98	4076.29	3759.27	3714.58	3753.04	6.43613e-06	0.00386282	0.97435	0.998924	3753.04	-7.35144e-05	0.00352759	0.626989	0.997307	3753.04	-6.27024e-05	0.00433473	0.714002	0.999314	ENSMUSG00000027809	3	-1	79603788	79629500	Etfdh	electron transferring flavoprotein, dehydrogenase [Source:MGI Symbol;Acc:MGI:106100]	MGI:106100	66841	abnormal retina morphology	protein_coding
ENSMUSG00000027810	1559	1338	1123	1438	1287	1138	1417	1027	1076	1517	995	1193	1169	1491	1208	899	1201.01	1260.63	1160.57	1278.27	1278.14	1095.61	1281.85	1296.67	1087.12	1261.32	1136.08	1180.14	1279.97	1392.7	1213.57	1216.98	1226.29	-0.000211031	0.0038622	0.319031	0.998924	1226.29	9.9186e-05	0.00358341	0.521474	0.997307	1226.29	0.000244411	0.00569958	0.247163	0.999314	ENSMUSG00000027810	3	1	58525821	58557501	Eif2a	eukaryotic translation initiation factor 2A [Source:MGI Symbol;Acc:MGI:1098684]	MGI:1098684	229317	decreased circulating insulin level	protein_coding
ENSMUSG00000027811	44	43	24	33	30	39	54	24	36	37	37	31	61	32	47	19	33.8964	40.5136	24.8028	29.3345	29.7934	37.5473	48.8497	30.3019	36.3721	30.7639	42.2463	30.6659	66.7904	29.8903	47.2169	25.7205	36.5441	1.98903e-05	0.00386768	0.697237	0.998924	36.5441	0.000530684	0.017121	0.472306	0.997307	36.5441	0.000100317	0.0136232	0.818543	0.999314	ENSMUSG00000027811	3	1	79629079	79632820	4930579G24Rik	RIKEN cDNA 4930579G24 gene [Source:MGI Symbol;Acc:MGI:1923189]	MGI:1923189	75939	-	protein_coding
ENSMUSG00000027820	16635	10523	9819	12665	9789	10831	9779	7272	9742	11833	10954	12428	8590	10359	10829	6427	12815.1	9914.52	10147.5	11258.2	9721.59	10427.6	8846.32	9181.47	9842.69	9838.64	12507.2	12294.1	9405.4	9676.06	10879	8700.28	10341	1.55418e-05	0.0038653	0.914503	0.998924	10341	3.07743e-05	0.00428112	0.859601	0.997307	10341	8.7523e-06	0.00509592	0.960695	0.999314	ENSMUSG00000027820	3	1	63241537	63386030	Mme	membrane metallo endopeptidase [Source:MGI Symbol;Acc:MGI:97004]	MGI:97004	17380	abnormal circulating protein level	protein_coding
ENSMUSG00000027822	3367	2501	2373	2683	2295	2367	2423	1871	2634	2873	2583	2531	1996	2604	2424	1695	2593.84	2356.38	2452.38	2384.98	2279.2	2278.83	2191.9	2362.28	2661.22	2388.78	2949.25	2503.72	2185.47	2432.33	2435.19	2294.54	2421.89	0.00036416	0.00386099	0.117547	0.984964	2421.89	8.80402e-05	0.00330499	0.558658	0.997307	2421.89	-0.000125616	0.00432845	0.493318	0.999314	ENSMUSG00000027822	3	-1	63933507	63964768	Slc33a1	solute carrier family 33 (acetyl-CoA transporter), member 1 [Source:MGI Symbol;Acc:MGI:1332247]	MGI:1332247	11416	embryonic growth arrest	protein_coding
ENSMUSG00000027823	1653	1363	1227	1382	1252	1243	1393	972	1186	1295	1226	1204	1138	1305	1163	863	1273.43	1284.19	1268.04	1228.49	1243.38	1196.7	1260.14	1227.23	1198.26	1076.74	1399.84	1191.03	1246.02	1218.97	1168.37	1168.25	1228.07	-0.000199461	0.00386132	0.379888	0.998924	1228.07	-8.35081e-05	0.00333134	0.577675	0.997307	1228.07	3.8206e-05	0.00404267	0.825192	0.999314	ENSMUSG00000027823	3	1	63976106	64022579	Gmps	guanine monophosphate synthetase [Source:MGI Symbol;Acc:MGI:2448526]	MGI:2448526	229363	-	protein_coding
ENSMUSG00000027824	0	0	1	0	0	0	0	2	0	0	0	1	1	0	1	0	0	0	1.03345	0	0	0	0	2.52516	0	0	0	0.989224	1.09492	0	1.00461	0	0.415461	2.7748e-07	0.00386801	0.961259	NA	0.415461	-1.70207e-06	0.0366599	0.997387	NA	0.415461	-7.65034e-06	0.0276358	0.970591	NA	ENSMUSG00000027824	3	1	64081547	64109484	Vmn2r1	vomeronasal 2, receptor 1 [Source:MGI Symbol;Acc:MGI:3645892]	MGI:3645892	56544	abnormal vomeronasal organ morphology	protein_coding
ENSMUSG00000027827	31	48	23	23	35	39	26	30	26	51	23	28	16	56	31	39	23.8815	45.2245	23.7694	20.4453	34.759	37.5473	23.5202	37.8774	26.2687	42.4044	26.2612	27.6983	17.5188	52.3081	31.143	52.7946	32.7139	1.56225e-05	0.00386778	0.716941	0.998924	32.7139	0.000486709	0.018642	0.554389	0.997307	32.7139	7.65599e-05	0.0154779	0.87438	0.999314	ENSMUSG00000027827	3	1	64949196	65378223	Kcnab1	potassium voltage-gated channel, shaker-related subfamily, beta member 1 [Source:MGI Symbol;Acc:MGI:109155]	MGI:109155	16497	abnormal action potential	protein_coding
ENSMUSG00000027828	6150	4494	4150	5129	4815	4650	4992	3697	4602	5432	4421	4174	4175	5325	4485	3478	4737.79	4234.14	4288.82	4559.29	4781.84	4476.8	4515.88	4667.75	4649.56	4516.48	5047.86	4129.02	4571.31	4973.94	4505.7	4708.2	4585.27	0.000165776	0.00386018	0.499609	0.998924	4585.27	5.98108e-05	0.00305867	0.683262	0.997307	4585.27	-3.34248e-05	0.00392335	0.850977	0.999314	ENSMUSG00000027828	3	-1	65379655	65392623	Ssr3	signal sequence receptor, gamma [Source:MGI Symbol;Acc:MGI:1914687]	MGI:1914687	67437	abnormal placenta morphology	protein_coding
ENSMUSG00000027829	927	737	742	766	642	731	756	571	713	1046	620	764	575	681	793	600	714.135	694.384	766.82	680.916	637.579	703.772	683.896	720.932	720.369	869.705	707.911	755.767	629.581	636.104	796.659	812.225	720.672	0.000166464	0.00386476	0.293775	0.998924	720.672	0.000124829	0.00476084	0.500467	0.997307	720.672	-4.49455e-05	0.00490474	0.796436	0.999314	ENSMUSG00000027829	3	-1	65946151	65958249	Ccnl1	cyclin L1 [Source:MGI Symbol;Acc:MGI:1922664]	MGI:1922664	56706	-	protein_coding
ENSMUSG00000027831	1549	1454	1118	1337	1158	1342	1456	990	1100	1447	1423	1435	1095	1154	1056	835	1193.31	1369.92	1155.4	1188.49	1150.03	1292.01	1317.13	1249.95	1111.37	1203.12	1624.77	1419.54	1198.94	1077.92	1060.87	1130.35	1233.95	0.000182897	0.0038652	0.214528	0.998924	1233.95	-0.000718504	0.0119576	0.105381	0.997307	1233.95	-0.00139701	0.020696	0.0429957	0.999314	ENSMUSG00000027831	3	-1	66053558	66296837	Veph1	ventricular zone expressed PH domain-containing 1 [Source:MGI Symbol;Acc:MGI:1920039]	MGI:1920039	72789	no abnormal phenotype detected	protein_coding
ENSMUSG00000027832	13	14	22	18	8	12	11	14	12	26	5	7	4	14	11	14	10.0148	13.1905	22.7359	16.0006	7.94491	11.553	9.95086	17.6761	12.124	21.6179	5.70896	6.92457	4.3797	13.077	11.0508	18.9519	12.6814	-2.51948e-05	0.00386789	0.425619	0.998924	12.6814	2.36236e-05	0.0217698	0.980361	0.998545	12.6814	0.000327351	0.0210205	0.56936	NA	ENSMUSG00000027832	3	1	66219910	66225805	Ptx3	pentraxin related gene [Source:MGI Symbol;Acc:MGI:104641]	MGI:104641	19288	abnormal T-helper 1 physiology	protein_coding
ENSMUSG00000027833	0	0	0	0	0	0	0	0	0	0	0	0	0	0	0	0	0	0	0	0	0	0	0	0	0	0	0	0	0	0	0	0	0	0	0.00386802	NA	NA	0	0	0.0378377	NA	NA	0	0	0.0281349	NA	NA	ENSMUSG00000027833	3	-1	66971727	66981771	Shox2	short stature homeobox 2 [Source:MGI Symbol;Acc:MGI:1201673]	MGI:1201673	20429	preweaning lethality complete penetrance	protein_coding
ENSMUSG00000027834	129	102	128	144	89	134	136	96	117	185	108	140	106	162	130	96	99.3781	96.102	132.282	128.005	88.3871	129.009	123.029	121.208	118.209	153.82	123.313	138.491	116.062	151.32	130.6	129.956	123.698	0.000149652	0.00386679	0.1236	0.990088	123.698	0.00065722	0.0137763	0.208508	0.997307	123.698	-4.39526e-05	0.00738483	0.856525	0.999314	ENSMUSG00000027834	3	1	75557547	75643495	Serpini1	serine (or cysteine) peptidase inhibitor, clade I, member 1 [Source:MGI Symbol;Acc:MGI:1194506]	MGI:1194506	20713	abnormal anxiety-related response	protein_coding
ENSMUSG00000027835	574	416	422	467	388	432	439	337	378	503	369	401	398	440	402	267	442.194	391.945	436.116	415.128	385.328	415.909	397.13	425.489	381.907	418.223	421.321	396.679	435.78	410.992	403.855	361.44	408.715	-0.000161882	0.00386275	0.421919	0.998924	408.715	-7.73002e-06	0.00332306	0.957418	0.997307	408.715	9.11322e-05	0.00449603	0.602124	0.999314	ENSMUSG00000027835	3	-1	75516490	75556856	Pdcd10	programmed cell death 10 [Source:MGI Symbol;Acc:MGI:1928396]	MGI:1928396	56426	abnormal vasculogenesis	protein_coding
ENSMUSG00000027840	12	4	10	9	5	7	4	1	60	5	21	14	0	31	5	25	9.24447	3.76871	10.3345	8.00032	4.96557	6.73927	3.6185	1.26258	60.6201	4.15729	23.9776	13.8491	0	28.9563	5.02307	33.8427	13.6475	3.56855e-05	0.00386798	0.0436078	0.901651	13.6475	0.00439526	0.0635919	0.0244926	0.912943	13.6475	0.000118243	0.024539	0.807309	NA	ENSMUSG00000027840	3	-1	104945272	104961921	Wnt2b	wingless-type MMTV integration site family, member 2B [Source:MGI Symbol;Acc:MGI:1261834]	MGI:1261834	22414	abnormal kidney morphology	protein_coding
ENSMUSG00000027843	274	212	191	262	297	223	269	197	199	295	218	218	259	266	217	196	211.082	199.741	197.389	232.898	294.955	214.694	243.344	248.728	201.057	245.28	248.911	215.651	283.585	248.463	218.001	265.327	235.569	0.000121467	0.00386595	0.336378	0.998924	235.569	2.87611e-05	0.00484939	0.883834	0.997307	235.569	-0.00012188	0.00648783	0.56308	0.999314	ENSMUSG00000027843	3	1	103859795	103912247	Ptpn22	protein tyrosine phosphatase, non-receptor type 22 (lymphoid) [Source:MGI Symbol;Acc:MGI:107170]	MGI:107170	19260	abnormal B cell activation	protein_coding
ENSMUSG00000027845	290	247	211	305	256	275	294	198	214	262	191	243	335	418	409	266	223.408	232.718	218.058	271.122	254.237	264.757	265.959	249.991	216.212	217.842	218.082	240.381	366.8	390.443	410.887	360.086	275.061	-0.000147852	0.0038646	0.362445	0.998924	275.061	0.545907	0.0865038	1.35388e-10	1.02109e-06	275.061	0.606467	0.135218	3.55501e-07	0.00257756	ENSMUSG00000027845	3	-1	103800605	103809444	Dclre1b	DNA cross-link repair 1B [Source:MGI Symbol;Acc:MGI:2156057]	MGI:2156057	140917	decreased embryo size	protein_coding
ENSMUSG00000027848	333	343	506	487	362	531	469	279	667	496	434	173	177	571	435	413	256.534	323.167	522.926	432.906	359.507	511.221	424.269	352.259	673.894	412.403	495.537	171.136	193.802	533.356	437.007	559.082	416.188	1.80381e-05	0.00386783	0.630985	0.998924	416.188	0.000136556	0.0184735	0.871308	0.997307	416.188	-0.000117099	0.0173265	0.822019	0.999314	ENSMUSG00000027848	3	-1	103722222	103738001	Olfml3	olfactomedin-like 3 [Source:MGI Symbol;Acc:MGI:1914877]	MGI:1914877	99543	no abnormal phenotype detected	protein_coding
ENSMUSG00000027849	0	0	0	0	0	0	0	0	1	0	0	0	0	0	0	0	0	0	0	0	0	0	0	0	1.01034	0	0	0	0	0	0	0	0.063146	6.77779e-07	0.00386801	0.844564	NA	0.063146	6.51784e-06	0.0374057	0.983915	NA	0.063146	-1.58782e-05	0.0279542	0.901015	NA	ENSMUSG00000027849	3	1	103575231	103645569	Syt6	synaptotagmin VI [Source:MGI Symbol;Acc:MGI:1859544]	MGI:1859544	54524	-	protein_coding
ENSMUSG00000027852	1145	917	895	1074	940	936	1016	708	865	1075	781	855	764	906	869	618	882.077	863.976	924.938	954.705	933.527	901.136	919.098	893.906	873.94	893.817	891.739	845.786	836.522	846.27	873.01	836.592	885.69	-0.000285377	0.00385648	0.337566	0.998924	885.69	-0.00070256	0.00803229	0.0417794	0.980071	885.69	-0.000161283	0.00401106	0.429032	0.999314	ENSMUSG00000027852	3	1	103058285	103067914	Nras	neuroblastoma ras oncogene [Source:MGI Symbol;Acc:MGI:97376]	MGI:97376	18176	increased circulating glucose level	protein_coding
ENSMUSG00000027854	1059	912	785	975	851	867	937	693	822	1004	774	882	721	848	793	648	815.825	859.265	811.259	866.701	845.14	834.706	847.633	874.967	830.496	834.784	883.747	872.495	789.44	792.094	796.659	877.203	839.526	0.000151229	0.00385753	0.594253	0.998924	839.526	-0.000225148	0.0039081	0.218756	0.997307	839.526	-0.000276663	0.00482843	0.210155	0.999314	ENSMUSG00000027854	3	1	102995708	103008459	Sike1	suppressor of IKBKE 1 [Source:MGI Symbol;Acc:MGI:1913891]	MGI:1913891	66641	-	protein_coding
ENSMUSG00000027855	0	0	0	0	0	0	0	0	0	0	0	0	0	0	0	0	0	0	0	0	0	0	0	0	0	0	0	0	0	0	0	0	0	0	0.00386802	NA	NA	0	0	0.0378377	NA	NA	0	0	0.0281349	NA	NA	ENSMUSG00000027855	3	-1	102818499	102936100	Sycp1	synaptonemal complex protein 1 [Source:MGI Symbol;Acc:MGI:105931]	MGI:105931	20957	abnormal female reproductive system morphology	protein_coding
ENSMUSG00000027857	0	0	0	0	0	0	0	0	0	0	0	0	0	0	0	0	0	0	0	0	0	0	0	0	0	0	0	0	0	0	0	0	0	0	0.00386802	NA	NA	0	0	0.0378377	NA	NA	0	0	0.0281349	NA	NA	ENSMUSG00000027857	3	-1	102775465	102782718	Tshb	thyroid stimulating hormone, beta subunit [Source:MGI Symbol;Acc:MGI:98848]	MGI:98848	22094	decreased body weight	protein_coding
ENSMUSG00000027858	137	147	110	142	129	119	136	100	123	187	132	115	108	140	133	105	105.541	138.5	113.68	126.227	128.112	114.568	123.029	126.258	124.271	155.483	150.716	113.761	118.252	130.77	133.614	142.139	127.808	0.000151021	0.00386634	0.185017	0.998924	127.808	0.000184755	0.00704537	0.496388	0.997307	127.808	-9.70174e-05	0.00683839	0.662368	0.999314	ENSMUSG00000027858	3	1	102734529	102801513	Tspan2	tetraspanin 2 [Source:MGI Symbol;Acc:MGI:1917997]	MGI:1917997	70747	astrocytosis	protein_coding
ENSMUSG00000027859	67	87	64	92	55	69	76	55	84	103	88	67	32	74	70	67	51.615	81.9694	66.1408	81.781	54.6213	66.4299	68.7514	69.4418	84.8682	85.6402	100.478	66.278	35.0376	69.1214	70.323	90.6985	71.4497	7.52102e-05	0.00386746	0.25118	0.998924	71.4497	5.34079e-05	0.0107375	0.911835	0.997307	71.4497	-0.000301555	0.0135945	0.473681	0.999314	ENSMUSG00000027859	3	1	102469919	102521013	Ngf	nerve growth factor [Source:MGI Symbol;Acc:MGI:97321]	MGI:97321	18049	abnormal dorsal root ganglion morphology	protein_coding
ENSMUSG00000027860	910	688	632	719	651	648	659	524	667	805	603	726	610	681	608	506	701.039	648.217	653.141	639.137	646.517	623.863	596.147	661.591	673.894	669.324	688.5	718.176	667.904	636.104	610.805	684.976	657.459	0.000230772	0.00386	0.352895	0.998924	657.459	9.749e-05	0.00327597	0.521626	0.997307	657.459	-3.27902e-05	0.00392802	0.853489	0.999314	ENSMUSG00000027860	3	-1	102153583	102204693	Vangl1	VANGL planar cell polarity 1 [Source:MGI Symbol;Acc:MGI:2159344]	MGI:2159344	229658	increased bone mineral content	protein_coding
ENSMUSG00000027861	12	4	5	3	11	7	7	4	3	3	4	7	4	8	5	8	9.24447	3.76871	5.16725	2.66677	10.9243	6.73927	6.33237	5.05032	3.03101	2.49437	4.56717	6.92457	4.3797	7.47258	5.02307	10.8297	5.91347	-1.39293e-05	0.00386794	0.576368	0.998924	5.91347	-0.000189822	0.0238519	0.851505	NA	5.91347	0.000156556	0.021456	0.776201	NA	ENSMUSG00000027861	3	1	102086415	102146514	Casq2	calsequestrin 2 [Source:MGI Symbol;Acc:MGI:1309469]	MGI:1309469	12373	abnormal embryo size	protein_coding
ENSMUSG00000027863	12	8	5	8	5	3	5	6	14	4	4	2	3	5	4	6	9.24447	7.53741	5.16725	7.11139	4.96557	2.88826	4.52312	7.57547	14.1447	3.32583	4.56717	1.97845	3.28477	4.67036	4.01846	8.12225	5.82031	-1.2971e-05	0.00386793	0.610857	0.998924	5.82031	1.15718e-05	0.0259806	0.991163	NA	5.82031	0.0001924	0.0222695	0.726067	NA	ENSMUSG00000027863	3	-1	101275899	101287939	Cd2	CD2 antigen [Source:MGI Symbol;Acc:MGI:88320]	MGI:88320	12481	no abnormal phenotype detected	protein_coding
ENSMUSG00000027864	572	444	414	468	283	463	349	228	436	466	362	375	306	349	312	248	440.653	418.326	427.849	416.017	281.051	445.754	315.714	287.868	440.506	387.459	413.329	370.959	335.047	325.991	313.44	335.72	372.23	-8.67001e-05	0.00386592	0.495818	0.998924	372.23	-4.40135e-05	0.0050711	0.830187	0.997307	372.23	6.34677e-05	0.00595957	0.749452	0.999314	ENSMUSG00000027864	3	-1	101040232	101110278	Ptgfrn	prostaglandin F2 receptor negative regulator [Source:MGI Symbol;Acc:MGI:1277114]	MGI:1277114	19221	abnormal depression-related behavior	protein_coding
ENSMUSG00000027865	543	462	397	456	396	458	541	327	428	476	434	426	368	477	427	311	418.312	435.286	410.28	405.349	393.273	440.941	489.402	412.863	432.424	395.774	495.537	421.409	402.932	445.553	428.97	421.003	428.082	0.000125523	0.00386396	0.477893	0.998924	428.082	-6.15697e-05	0.00382234	0.696114	0.997307	428.082	-0.000147049	0.00536993	0.437715	0.999314	ENSMUSG00000027865	3	1	100162381	100206981	Gdap2	ganglioside-induced differentiation-associated-protein 2 [Source:MGI Symbol;Acc:MGI:1338001]	MGI:1338001	14547	absent pinna reflex	protein_coding
ENSMUSG00000027867	1	0	5	4	2	1	2	5	0	0	2	0	1	2	0	1	0.770373	0	5.16725	3.5557	1.98623	0.962752	1.80925	6.31289	0	0	2.28358	0	1.09492	1.86815	0	1.35371	1.6978	-1.61103e-05	0.003868	0.121921	NA	1.6978	-0.00100647	0.0375763	0.295498	NA	1.6978	0.000173083	0.0267491	0.637675	NA	ENSMUSG00000027867	3	1	99885406	100143322	Spag17	sperm associated antigen 17 [Source:MGI Symbol;Acc:MGI:1921612]	MGI:1921612	74362	limb grasping	protein_coding
ENSMUSG00000027868	12	10	8	4	16	8	13	10	8	4	6	7	6	6	3	7	9.24447	9.42176	8.26761	3.5557	15.8898	7.70202	11.7601	12.6258	8.08269	3.32583	6.85075	6.92457	6.56955	5.60444	3.01384	9.47596	8.01968	-1.79589e-05	0.0038679	0.548933	0.998924	8.01968	-0.00542053	0.0639513	0.0436245	NA	8.01968	-0.00064584	0.0249949	0.321327	NA	ENSMUSG00000027868	3	1	99240381	99354259	Tbx15	T-box 15 [Source:MGI Symbol;Acc:MGI:1277234]	MGI:1277234	21384	abnormal acromion morphology	protein_coding
ENSMUSG00000027869	0	1	1	0	0	1	0	0	0	0	0	0	0	1	0	0	0	0.942176	1.03345	0	0	0.962752	0	0	0	0	0	0	0	0.934073	0	0	0.242028	-1.90123e-06	0.00386801	0.673526	NA	0.242028	1.08566e-05	0.0371145	0.979082	NA	0.242028	5.21289e-05	0.0278556	0.752012	NA	ENSMUSG00000027869	3	-1	98805504	98814443	Hsd3b6	hydroxy-delta-5-steroid dehydrogenase, 3 beta- and steroid delta-isomerase 6 [Source:MGI Symbol;Acc:MGI:109598]	MGI:109598	15497	-	protein_coding
ENSMUSG00000027870	25909	16746	18003	20567	18003	16351	15806	12335	15756	21072	17546	17549	13561	16878	18851	11828	19959.6	15777.7	18605.2	18282.5	17879	15742	14298.5	15573.9	15918.8	17520.5	20033.9	17359.9	14848.3	15765.3	18938	16011.7	17032.2	-5.87782e-05	0.00386487	0.706162	0.998924	17032.2	8.40054e-05	0.00435947	0.628987	0.997307	17032.2	0.000114183	0.00547711	0.543016	0.999314	ENSMUSG00000027870	3	-1	98874521	98893239	Hao2	hydroxyacid oxidase 2 [Source:MGI Symbol;Acc:MGI:96012]	MGI:96012	56185	-	protein_coding
ENSMUSG00000027871	2	1	4	1	5	1	0	2	0	2	2	3	2	3	3	1	1.54075	0.942176	4.1338	0.888924	4.96557	0.962752	0	2.52516	0	1.66292	2.28358	2.96767	2.18985	2.80222	3.01384	1.35371	2.01456	-1.32517e-06	0.00386799	0.928438	NA	2.01456	0.000205846	0.031496	0.836803	NA	2.01456	9.33161e-05	0.0252559	0.835318	NA	ENSMUSG00000027871	3	-1	98852194	98859794	Hsd3b1	hydroxy-delta-5-steroid dehydrogenase, 3 beta- and steroid delta-isomerase 1 [Source:MGI Symbol;Acc:MGI:96233]	MGI:96233	15492	-	protein_coding
ENSMUSG00000027875	4460	3550	5803	4143	5630	4755	15588	3079	2796	10223	732	2749	8328	6679	5357	2505	3435.86	3344.73	5997.11	3682.81	5591.23	4577.89	14101.3	3887.48	2824.9	8499.99	835.791	2719.38	9118.53	6238.67	5381.72	3391.04	5226.78	-5.62291e-06	0.00386794	0.815089	0.998924	5226.78	-0.00038123	0.0263844	0.720367	0.997307	5226.78	-4.73401e-05	0.0218139	0.930091	0.999314	ENSMUSG00000027875	3	1	98280435	98310738	Hmgcs2	3-hydroxy-3-methylglutaryl-Coenzyme A synthase 2 [Source:MGI Symbol;Acc:MGI:101939]	MGI:101939	15360	-	protein_coding
ENSMUSG00000027876	0	0	0	0	0	0	0	0	0	0	0	0	0	0	0	0	0	0	0	0	0	0	0	0	0	0	0	0	0	0	0	0	0	0	0.00386802	NA	NA	0	0	0.0378377	NA	NA	0	0	0.0281349	NA	NA	ENSMUSG00000027876	3	1	98222156	98236748	Reg4	regenerating islet-derived family, member 4 [Source:MGI Symbol;Acc:MGI:1914959]	MGI:1914959	67709	-	protein_coding
ENSMUSG00000027878	1734	1444	1328	1303	1168	1547	1377	1005	1323	1493	1306	1609	1153	1129	1210	888	1335.83	1360.5	1372.42	1158.27	1159.96	1489.38	1245.67	1268.89	1336.67	1241.37	1491.18	1591.66	1262.45	1054.57	1215.58	1202.09	1299.16	0.000187979	0.00386484	0.230034	0.998924	1299.16	-0.000376623	0.00793142	0.190416	0.997307	1299.16	-0.000791351	0.0142009	0.0759131	0.999314	ENSMUSG00000027878	3	1	98013527	98150361	Notch2	notch 2 [Source:MGI Symbol;Acc:MGI:97364]	MGI:97364	18129	abnormal bile duct development	protein_coding
ENSMUSG00000027879	1084	848	831	991	872	860	996	693	878	1048	856	848	874	958	830	628	835.084	798.966	858.797	880.924	865.995	827.967	901.005	874.967	887.075	871.368	977.373	838.862	956.964	894.842	833.83	850.129	872.134	0.000308138	0.00386071	0.193756	0.998924	872.134	6.37483e-05	0.00315182	0.663761	0.997307	872.134	-0.000109444	0.00420688	0.546976	0.999314	ENSMUSG00000027879	3	1	97901190	97923276	Sec22b	SEC22 homolog B, vesicle trafficking protein [Source:MGI Symbol;Acc:MGI:1338759]	MGI:1338759	20333	preweaning lethality complete penetrance	protein_coding
ENSMUSG00000027880	0	0	0	0	0	0	0	0	0	0	0	0	0	0	0	0	0	0	0	0	0	0	0	0	0	0	0	0	0	0	0	0	0	0	0.00386802	NA	NA	0	0	0.0378377	NA	NA	0	0	0.0281349	NA	NA	ENSMUSG00000027880	3	1	109080469	109116687	Slc25a54	solute carrier family 25, member 54 [Source:MGI Symbol;Acc:MGI:1921936]	MGI:1921936	74686	-	protein_coding
ENSMUSG00000027881	2138	1648	1754	1767	1455	1506	1554	1170	1399	2090	1474	1422	1370	1445	1466	1181	1647.06	1552.71	1812.67	1570.73	1444.98	1449.9	1405.79	1477.22	1413.46	1737.75	1683	1406.68	1500.05	1349.74	1472.76	1598.73	1532.7	-0.000182618	0.00386338	0.333982	0.998924	1532.7	6.58785e-05	0.00364832	0.667341	0.997307	1532.7	0.000198098	0.00566872	0.324633	0.999314	ENSMUSG00000027881	3	-1	108902805	108911727	Prpf38b	PRP38 pre-mRNA processing factor 38 (yeast) domain containing B [Source:MGI Symbol;Acc:MGI:1914171]	MGI:1914171	66921	abnormal heart morphology	protein_coding
ENSMUSG00000027882	1246	976	900	1108	922	989	942	749	893	1143	895	948	926	1010	882	719	959.884	919.564	930.106	984.928	915.651	952.162	852.156	945.672	902.23	950.356	1021.9	937.784	1013.9	943.414	886.07	973.316	943.068	2.11112e-05	0.00385983	0.93295	0.998924	943.068	0.000160359	0.00368339	0.335259	0.997307	943.068	0.00011672	0.00413301	0.529316	0.999314	ENSMUSG00000027882	3	-1	108793176	108840526	Stxbp3	syntaxin binding protein 3 [Source:MGI Symbol;Acc:MGI:107362]	MGI:107362	20912	abnormal cerebral cortex morphology	protein_coding
ENSMUSG00000027883	183	177	193	207	165	156	190	163	181	225	174	184	135	202	167	149	140.978	166.765	199.456	184.007	163.864	150.189	171.879	205.8	182.871	187.078	198.672	182.017	147.815	188.683	167.771	201.703	177.472	0.00010918	0.00386631	0.342223	0.998924	177.472	5.6442e-05	0.00565482	0.806018	0.997307	177.472	-0.000108979	0.00690981	0.625713	0.999314	ENSMUSG00000027883	3	-1	108678638	108722309	Gpsm2	G-protein signalling modulator 2 (AGS3-like, C. elegans) [Source:MGI Symbol;Acc:MGI:1923373]	MGI:1923373	76123	abnormal lens morphology	protein_coding
ENSMUSG00000027884	1500	1307	1184	1366	1292	1211	1327	1062	1145	1459	1060	1120	1094	1404	1193	908	1155.56	1231.42	1223.61	1214.27	1283.1	1165.89	1200.44	1340.86	1156.83	1213.1	1210.3	1107.93	1197.85	1311.44	1198.5	1229.17	1215.02	-0.000190167	0.00385893	0.471994	0.998924	1215.02	-3.17735e-05	0.00289834	0.827871	0.997307	1215.02	6.51621e-05	0.00388979	0.724951	0.999314	ENSMUSG00000027884	3	1	108653913	108678840	Clcc1	chloride channel CLIC-like 1 [Source:MGI Symbol;Acc:MGI:2385186]	MGI:2385186	229725	abnormal embryo size	protein_coding
ENSMUSG00000027886	0	1	0	0	1	0	2	0	1	0	0	0	0	1	0	1	0	0.942176	0	0	0.993114	0	1.80925	0	1.01034	0	0	0	0	0.934073	0	1.35371	0.440166	3.76211e-07	0.00386801	0.954896	NA	0.440166	-0.00011826	0.0362524	0.844911	NA	0.440166	-4.25758e-05	0.0274686	0.859899	NA	ENSMUSG00000027886	3	1	108534150	108544723	1700013F07Rik	RIKEN cDNA 1700013F07 gene [Source:MGI Symbol;Acc:MGI:1922754]	MGI:1922754	75504	-	protein_coding
ENSMUSG00000027887	2334	1973	1902	1869	1924	1769	1912	1433	2012	2103	1805	1687	1731	2270	2061	1438	1798.05	1858.91	1965.62	1661.4	1910.75	1703.11	1729.64	1809.28	2032.8	1748.56	2060.93	1668.82	1895.31	2120.35	2070.51	1946.63	1873.79	0.000110903	0.00386312	0.568065	0.998924	1873.79	0.00158657	0.0168859	0.0291394	0.940599	1873.79	0.000245297	0.00610217	0.253079	0.999314	ENSMUSG00000027887	3	-1	108211472	108226648	Sypl2	synaptophysin-like 2 [Source:MGI Symbol;Acc:MGI:1328311]	MGI:1328311	17306	abnormal sarcoplasmic reticulum morphology	protein_coding
ENSMUSG00000027889	777	689	606	655	549	665	569	403	628	812	551	634	650	519	593	464	598.579	649.16	626.271	582.245	545.22	640.23	514.731	508.819	634.491	675.144	629.127	627.168	711.701	484.784	595.736	628.121	603.22	9.25812e-05	0.00386523	0.528201	0.998924	603.22	0.000362796	0.0080893	0.215655	0.997307	603.22	8.1685e-05	0.00543733	0.659912	0.999314	ENSMUSG00000027889	3	-1	108074062	108086651	Ampd2	adenosine monophosphate deaminase 2 [Source:MGI Symbol;Acc:MGI:88016]	MGI:88016	109674	decreased hematocrit	protein_coding
ENSMUSG00000027890	411	292	296	344	331	322	333	249	280	346	248	318	324	307	318	217	316.623	275.116	305.901	305.79	328.721	310.006	301.24	314.382	282.894	287.684	283.164	314.573	354.755	286.76	319.467	293.755	305.052	-8.88963e-05	0.00386409	0.609366	0.998924	305.052	2.57741e-06	0.00364026	0.986519	0.998545	305.052	6.40583e-05	0.00471421	0.710517	0.999314	ENSMUSG00000027890	3	-1	108040408	108044894	Gstm4	glutathione S-transferase, mu 4 [Source:MGI Symbol;Acc:MGI:95862]	MGI:95862	14865	abnormal skin coloration	protein_coding
ENSMUSG00000027893	7052	5657	5249	5707	5414	5350	5728	4424	5265	6525	4735	5099	4713	6078	5479	3902	5432.67	5329.89	5424.58	5073.09	5376.72	5150.72	5181.69	5585.65	5319.42	5425.26	5406.38	5044.05	5160.38	5677.3	5504.28	5282.17	5335.89	-3.4235e-05	0.00385288	0.919909	0.998924	5335.89	8.86646e-05	0.00275763	0.5948	0.997307	5335.89	9.7603e-05	0.00370362	0.654164	0.999314	ENSMUSG00000027893	3	-1	107663118	107696560	Ahcyl1	S-adenosylhomocysteine hydrolase-like 1 [Source:MGI Symbol;Acc:MGI:2385184]	MGI:2385184	229709	abnormal cornea morphology	protein_coding
ENSMUSG00000027894	1173	893	656	910	709	1206	941	319	517	531	568	1102	572	616	722	305	903.647	841.364	677.944	808.921	704.118	1161.08	851.251	402.763	522.344	441.504	648.538	1090.12	626.297	575.389	725.332	412.881	712.093	-3.75953e-05	0.00386773	0.420267	0.998924	712.093	-0.00156752	0.0289239	0.19647	0.997307	712.093	-0.00016392	0.0151637	0.730412	0.999314	ENSMUSG00000027894	3	-1	107467543	107518018	Slc6a17	solute carrier family 6 (neurotransmitter transporter), member 17 [Source:MGI Symbol;Acc:MGI:2442535]	MGI:2442535	229706	-	protein_coding
ENSMUSG00000027895	2	3	1	1	0	1	0	0	1	0	0	0	0	0	1	0	1.54075	2.82653	1.03345	0.888924	0	0.962752	0	0	1.01034	0	0	0	0	0	1.00461	0	0.579209	-1.17918e-05	0.00386801	0.169597	NA	0.579209	2.96246e-05	0.0358224	0.964205	NA	0.579209	0.000274185	0.0280025	0.341952	NA	ENSMUSG00000027895	3	-1	107438303	107459552	Kcnc4	potassium voltage gated channel, Shaw-related subfamily, member 4 [Source:MGI Symbol;Acc:MGI:96670]	MGI:96670	99738	-	protein_coding
ENSMUSG00000027896	4676	3236	3883	3886	2992	3031	3207	2265	3719	3954	2978	3316	2821	3555	3344	2153	3602.26	3048.88	4012.89	3454.36	2971.4	2918.1	2901.13	2859.74	3757.44	3287.58	3400.25	3280.27	3088.78	3320.63	3359.43	2914.53	3261.11	-0.00010506	0.00386302	0.592602	0.998924	3261.11	0.00048971	0.00813243	0.107553	0.997307	3261.11	0.000418433	0.00825735	0.128796	0.999314	ENSMUSG00000027896	3	1	107291230	107312115	Slc16a4	solute carrier family 16 (monocarboxylic acid transporters), member 4 [Source:MGI Symbol;Acc:MGI:2385183]	MGI:2385183	229699	increased blood urea nitrogen level	protein_coding
ENSMUSG00000027900	3468	2546	2254	2932	2628	2366	2810	2088	2488	3194	2482	2233	2492	2918	2537	2040	2671.65	2398.78	2329.4	2606.33	2609.9	2277.87	2541.99	2636.26	2513.72	2655.68	2833.93	2208.94	2728.55	2725.62	2548.71	2761.57	2565.56	7.51258e-05	0.00386294	0.70423	0.998924	2565.56	0.00028207	0.00576674	0.199938	0.997307	2565.56	0.000114408	0.00466777	0.522421	0.999314	ENSMUSG00000027900	3	1	106547798	106575890	Dram2	DNA-damage regulated autophagy modulator 2 [Source:MGI Symbol;Acc:MGI:1914421]	MGI:1914421	67171	abnormal coat/hair pigmentation	protein_coding
ENSMUSG00000027901	353	303	219	296	238	288	289	163	208	267	193	266	362	212	218	146	271.942	285.479	226.326	263.122	236.361	277.273	261.436	205.8	210.15	221.999	220.366	263.133	396.363	198.023	219.006	197.641	247.151	-8.28373e-05	0.00386719	0.300043	0.998924	247.151	7.98984e-05	0.00838786	0.824416	0.997307	247.151	0.000336175	0.012468	0.374455	0.999314	ENSMUSG00000027901	3	1	106482405	106503030	Dennd2d	DENN/MADD domain containing 2D [Source:MGI Symbol;Acc:MGI:2181193]	MGI:2181193	72121	abnormal behavior	protein_coding
ENSMUSG00000027902	0	1	0	0	0	0	0	0	0	0	0	1	4	0	0	0	0	0.942176	0	0	0	0	0	0	0	0	0	0.989224	4.3797	0	0	0	0.394444	1.36739e-07	0.00386801	0.972795	NA	0.394444	0.000264277	0.0375198	0.487523	NA	0.394444	6.8787e-05	0.0279369	0.644164	NA	ENSMUSG00000027902	3	-1	106387384	106406182	Chil6	chitinase-like 6 [Source:MGI Symbol;Acc:MGI:2682303]	MGI:2682303	229688	-	protein_coding
ENSMUSG00000027905	411	303	340	359	307	310	327	253	334	415	266	305	286	346	319	261	316.623	285.479	351.373	319.124	304.886	298.453	295.812	319.432	337.452	345.055	303.717	301.713	313.148	323.189	320.472	353.318	318.078	4.78786e-05	0.00386383	0.789933	0.998924	318.078	0.000280987	0.0062517	0.225778	0.997307	318.078	0.000125371	0.00511205	0.494586	0.999314	ENSMUSG00000027905	3	-1	105678270	105687574	Ddx20	DEAD (Asp-Glu-Ala-Asp) box polypeptide 20 [Source:MGI Symbol;Acc:MGI:1858415]	MGI:1858415	53975	embryonic lethality before implantation complete penetrance	protein_coding
ENSMUSG00000027907	1073	1036	786	944	727	1031	921	533	804	854	725	890	716	795	747	493	826.61	976.095	812.292	839.144	721.994	992.598	833.159	672.954	812.31	710.065	827.799	880.409	783.966	742.588	750.447	667.378	803.113	-0.00011981	0.00386563	0.377133	0.998924	803.113	-0.000353573	0.00831192	0.241445	0.997307	803.113	-3.93289e-05	0.00546334	0.832739	0.999314	ENSMUSG00000027907	3	1	93520488	93526287	S100a11	S100 calcium binding protein A11 [Source:MGI Symbol;Acc:MGI:1338798]	MGI:1338798	20195	abnormal sperm number	protein_coding
ENSMUSG00000027908	61	67	59	58	49	34	35	38	55	45	44	41	44	58	42	34	46.9927	63.1258	60.9736	51.5576	48.6626	32.7336	31.6618	47.978	55.5685	37.4156	50.2388	40.5582	48.1767	54.1762	42.1938	46.0261	47.3775	-9.87995e-05	0.00386733	0.174637	0.998924	47.3775	0.000901938	0.0187669	0.232651	0.997307	47.3775	0.00180984	0.0317399	0.0719354	0.999314	ENSMUSG00000027908	3	1	93468754	93471980	Tchhl1	trichohyalin-like 1 [Source:MGI Symbol;Acc:MGI:1918575]	MGI:1918575	71325	-	protein_coding
ENSMUSG00000027912	0	0	0	0	0	0	0	0	0	0	0	0	0	0	0	0	0	0	0	0	0	0	0	0	0	0	0	0	0	0	0	0	0	0	0.00386802	NA	NA	0	0	0.0378377	NA	NA	0	0	0.0281349	NA	NA	ENSMUSG00000027912	3	-1	93017810	93019060	Lce1m	late cornified envelope 1M [Source:MGI Symbol;Acc:MGI:1913453]	MGI:1913453	66203	-	protein_coding
ENSMUSG00000027913	0	0	0	0	0	1	1	0	0	0	0	0	0	0	0	1	0	0	0	0	0	0.962752	0.904624	0	0	0	0	0	0	0	0	1.35371	0.201318	1.05672e-07	0.00386801	0.97609	NA	0.201318	-4.63754e-05	0.0373963	0.88816	NA	0.201318	-1.57013e-05	0.0279467	0.904006	NA	ENSMUSG00000027913	3	-1	93014205	93015687	Crct1	cysteine-rich C-terminal 1 [Source:MGI Symbol;Acc:MGI:1921425]	MGI:1921425	74175	-	protein_coding
ENSMUSG00000027919	0	0	0	0	0	0	0	0	0	0	0	0	0	0	0	0	0	0	0	0	0	0	0	0	0	0	0	0	0	0	0	0	0	0	0.00386802	NA	NA	0	0	0.0378377	NA	NA	0	0	0.0281349	NA	NA	ENSMUSG00000027919	3	-1	92750148	92752338	Lce1g	late cornified envelope 1G [Source:MGI Symbol;Acc:MGI:1913445]	MGI:1913445	66195	-	protein_coding
ENSMUSG00000027923	0	0	0	0	0	0	0	0	0	0	0	0	0	0	0	0	0	0	0	0	0	0	0	0	0	0	0	0	0	0	0	0	0	0	0.00386802	NA	NA	0	0	0.0378377	NA	NA	0	0	0.0281349	NA	NA	ENSMUSG00000027923	3	-1	92655650	92656926	Lce1b	late cornified envelope 1B [Source:MGI Symbol;Acc:MGI:1915970]	MGI:1915970	68720	-	protein_coding
ENSMUSG00000027925	0	0	0	0	0	0	0	0	0	0	0	0	0	0	0	0	0	0	0	0	0	0	0	0	0	0	0	0	0	0	0	0	0	0	0.00386802	NA	NA	0	0	0.0378377	NA	NA	0	0	0.0281349	NA	NA	ENSMUSG00000027925	3	1	92418082	92419396	Sprr2j-ps	small proline-rich protein 2J, pseudogene [Source:MGI Symbol;Acc:MGI:1330345]	MGI:1330345	-	-	protein_coding
ENSMUSG00000027927	0	0	0	0	0	0	0	0	0	0	0	0	0	0	0	0	0	0	0	0	0	0	0	0	0	0	0	0	0	0	0	0	0	0	0.00386802	NA	NA	0	0	0.0378377	NA	NA	0	0	0.0281349	NA	NA	ENSMUSG00000027927	3	-1	92134997	92142744	Lelp1	late cornified envelope-like proline-rich 1 [Source:MGI Symbol;Acc:MGI:1916582]	MGI:1916582	69332	-	protein_coding
ENSMUSG00000027931	931	855	743	836	705	774	846	486	687	862	670	714	639	663	696	489	717.217	805.561	767.854	743.141	700.145	745.17	765.312	613.613	694.101	716.717	765	706.306	699.657	619.29	699.212	661.963	713.766	-0.000208675	0.00386254	0.309811	0.998924	713.766	-0.000204674	0.0047985	0.280367	0.997307	713.766	-1.06208e-05	0.00418228	0.949609	0.999314	ENSMUSG00000027931	3	-1	90450591	90465866	Npr1	natriuretic peptide receptor 1 [Source:MGI Symbol;Acc:MGI:97371]	MGI:97371	18160	abnormal myocardium layer morphology	protein_coding
ENSMUSG00000027932	111	88	118	122	97	108	127	81	143	142	83	86	84	115	107	78	85.5114	82.9115	121.947	108.449	96.3321	103.977	114.887	102.269	144.478	118.067	94.7687	85.0732	91.9736	107.418	107.494	105.589	104.447	8.111e-05	0.00386702	0.354967	0.998924	104.447	-3.38409e-05	0.00748761	0.9156	0.997307	104.447	-0.000229446	0.0102517	0.46963	0.999314	ENSMUSG00000027932	3	-1	90385239	90389938	Slc27a3	solute carrier family 27 (fatty acid transporter), member 3 [Source:MGI Symbol;Acc:MGI:1347358]	MGI:1347358	26568	-	protein_coding
ENSMUSG00000027933	1337	1176	1023	1246	1065	1199	1190	832	984	1140	981	1048	1075	1015	1036	774	1029.99	1108	1057.22	1107.6	1057.67	1154.34	1076.5	1050.47	994.17	947.862	1120.1	1036.71	1177.04	948.084	1040.78	1047.77	1059.64	-0.000216302	0.00386217	0.308177	0.998924	1059.64	-9.57335e-05	0.00356134	0.53416	0.997307	1059.64	4.71145e-05	0.00417246	0.78273	0.999314	ENSMUSG00000027933	3	-1	90391388	90433622	Ints3	integrator complex subunit 3 [Source:MGI Symbol;Acc:MGI:2140050]	MGI:2140050	229543	hyperactivity	protein_coding
ENSMUSG00000027935	300	238	208	250	233	234	258	193	235	288	175	208	196	255	228	169	231.112	224.238	214.958	222.231	231.396	225.284	233.393	243.678	237.429	239.46	199.814	205.759	214.605	238.189	229.052	228.777	226.211	-2.39338e-05	0.00386446	0.885169	0.998924	226.211	-5.7653e-05	0.00400848	0.724056	0.997307	226.211	-2.57662e-05	0.00470828	0.879926	0.999314	ENSMUSG00000027935	3	1	90213695	90226385	Rab13	RAB13, member RAS oncogene family [Source:MGI Symbol;Acc:MGI:1927232]	MGI:1927232	68328	-	protein_coding
ENSMUSG00000027936	1312	1168	1097	1292	1160	1149	1129	872	1029	1318	910	1105	1101	1146	1045	862	1010.73	1100.46	1133.7	1148.49	1152.01	1106.2	1021.32	1100.97	1039.64	1095.86	1039.03	1093.09	1205.51	1070.45	1049.82	1166.9	1095.89	-0.000153412	0.00386056	0.522088	0.998924	1095.89	8.37026e-05	0.00322104	0.576005	0.997307	1095.89	0.000161656	0.00448122	0.396569	0.999314	ENSMUSG00000027936	3	1	90254163	90264125	Crtc2	CREB regulated transcription coactivator 2 [Source:MGI Symbol;Acc:MGI:1921593]	MGI:1921593	74343	abnormal gluconeogenesis	protein_coding
ENSMUSG00000027937	1220	968	895	991	990	881	1033	772	1029	1086	747	921	888	1097	946	691	939.855	912.027	924.938	880.924	983.183	848.185	934.477	974.711	1039.64	902.963	852.918	911.075	972.293	1024.68	950.365	935.413	936.727	6.37054e-05	0.00386166	0.773444	0.998924	936.727	0.000134519	0.00377546	0.407101	0.997307	936.727	6.7211e-05	0.0041588	0.699297	0.999314	ENSMUSG00000027937	3	1	90231597	90235838	Jtb	jumping translocation breakpoint [Source:MGI Symbol;Acc:MGI:1346082]	MGI:1346082	23922	abnormal retinal blood vessel morphology	protein_coding
ENSMUSG00000027938	62	51	35	50	56	57	37	39	44	43	27	69	55	51	47	22	47.7631	48.051	36.1708	44.4462	55.6144	54.8769	33.4711	49.2406	44.4548	35.7527	30.8284	68.2564	60.2208	47.6377	47.2169	29.7816	45.8615	4.47251e-06	0.0038676	0.937086	0.998924	45.8615	-0.000106067	0.0123961	0.850502	0.997307	45.8615	-7.65732e-05	0.0124443	0.849784	0.999314	ENSMUSG00000027938	3	-1	90237500	90243512	Creb3l4	cAMP responsive element binding protein 3-like 4 [Source:MGI Symbol;Acc:MGI:1916603]	MGI:1916603	78284	abnormal seminiferous tubule morphology	protein_coding
ENSMUSG00000027939	9	9	5	12	5	8	7	2	7	6	3	8	15	6	10	5	6.93335	8.47959	5.16725	10.6671	4.96557	7.70202	6.33237	2.52516	7.07235	4.98875	3.42537	7.91379	16.4239	5.60444	10.0461	6.76854	7.18848	-2.33438e-05	0.00386791	0.420116	0.998924	7.18848	0.00275002	0.0447487	0.118429	NA	7.18848	0.00150598	0.0364787	0.0934048	NA	ENSMUSG00000027939	3	1	90104132	90212048	Nup210l	nucleoporin 210-like [Source:MGI Symbol;Acc:MGI:1924845]	MGI:1924845	77595	abnormal acrosome morphology	protein_coding
ENSMUSG00000027940	1366	1168	1015	1217	1103	1168	1159	857	1097	1265	903	1021	1027	1078	990	830	1052.33	1100.46	1048.95	1081.82	1095.4	1124.49	1048.46	1082.03	1108.34	1051.79	1031.04	1010	1124.49	1006.93	994.568	1123.58	1067.79	-0.00013808	0.00385837	0.612083	0.998924	1067.79	-0.00010279	0.00309838	0.505916	0.997307	1067.79	-2.20052e-05	0.00381181	0.905847	0.999314	ENSMUSG00000027940	3	1	90072649	90100902	Tpm3	tropomyosin 3, gamma [Source:MGI Symbol;Acc:MGI:1890149]	MGI:1890149	59069	abnormal muscle contractility	protein_coding
ENSMUSG00000027942	334	247	263	291	275	261	265	182	276	366	222	226	232	258	230	173	257.304	232.718	271.798	258.677	273.106	251.278	239.725	229.789	278.853	304.314	253.478	223.565	254.022	240.991	231.061	234.192	252.179	8.79668e-05	0.00386517	0.553229	0.998924	252.179	-9.27012e-05	0.00475769	0.621124	0.997307	252.179	-0.000157887	0.00627416	0.44281	0.999314	ENSMUSG00000027942	3	1	90051636	90063341	4933434E20Rik	RIKEN cDNA 4933434E20 gene [Source:MGI Symbol;Acc:MGI:1914027]	MGI:1914027	99650	decreased circulating HDL cholesterol level	protein_coding
ENSMUSG00000027944	1361	1022	1002	1142	1010	951	1096	824	1071	1334	855	1007	995	1178	1075	823	1048.48	962.904	1035.52	1015.15	1003.05	915.577	991.468	1040.36	1082.07	1109.16	976.232	996.148	1089.45	1100.34	1079.96	1114.1	1035	0.00017256	0.00385905	0.51104	0.998924	1035	0.00310404	0.0219115	0.00855001	0.678781	1035	0.000329657	0.0056349	0.157814	0.999314	ENSMUSG00000027944	3	-1	89995446	89998780	Hax1	HCLS1 associated X-1 [Source:MGI Symbol;Acc:MGI:1346319]	MGI:1346319	23897	abnormal B cell number	protein_coding
ENSMUSG00000027947	160	154	145	166	124	162	150	119	160	194	158	119	107	148	111	121	123.26	145.095	149.85	147.561	123.146	155.966	135.694	150.247	161.654	161.303	180.403	117.718	117.157	138.243	111.512	163.799	142.663	9.27895e-05	0.00386669	0.358784	0.998924	142.663	-0.000196098	0.0078947	0.528663	0.997307	142.663	-0.00038096	0.0117071	0.275231	0.999314	ENSMUSG00000027947	3	-1	89864059	89913196	Il6ra	interleukin 6 receptor, alpha [Source:MGI Symbol;Acc:MGI:105304]	MGI:105304	16194	abnormal CD4-positive alpha-beta T cell physiology	protein_coding
ENSMUSG00000027950	119	127	112	102	147	118	105	96	92	147	80	101	130	134	113	90	91.6743	119.656	115.746	90.6703	145.988	113.605	94.9855	121.208	92.9509	122.224	91.3433	99.9116	142.34	125.166	113.521	121.834	112.677	-1.57821e-05	0.00386689	0.865727	0.998924	112.677	0.000162757	0.00774425	0.601593	0.997307	112.677	0.000129891	0.00834033	0.626006	0.999314	ENSMUSG00000027950	3	-1	89746195	89764632	Chrnb2	cholinergic receptor, nicotinic, beta polypeptide 2 (neuronal) [Source:MGI Symbol;Acc:MGI:87891]	MGI:87891	11444	preweaning lethality incomplete penetrance	protein_coding
ENSMUSG00000027951	1171	1013	885	1034	975	1016	966	627	860	962	813	1022	814	868	819	638	902.106	954.425	914.604	919.148	968.286	978.156	873.867	791.637	868.889	799.863	928.276	1010.99	891.268	810.775	822.779	863.666	893.671	-8.00084e-05	0.00386343	0.670594	0.998924	893.671	-0.000254201	0.00568151	0.236882	0.997307	893.671	-9.56205e-05	0.00469341	0.586744	0.999314	ENSMUSG00000027951	3	1	89715022	89753446	Adar	adenosine deaminase, RNA-specific [Source:MGI Symbol;Acc:MGI:1889575]	MGI:1889575	56417	abnormal bone structure	protein_coding
ENSMUSG00000027952	448	342	296	341	329	321	310	235	303	428	287	296	277	315	314	232	345.127	322.224	305.901	303.123	326.734	309.043	280.433	296.706	306.132	355.864	327.694	292.81	303.294	294.233	315.449	314.06	312.427	1.43535e-05	0.00386401	0.934894	0.998924	312.427	2.7005e-05	0.00372132	0.861567	0.997307	312.427	1.15617e-05	0.0045409	0.945209	0.999314	ENSMUSG00000027952	3	1	89454541	89469013	Pmvk	phosphomevalonate kinase [Source:MGI Symbol;Acc:MGI:1915853]	MGI:1915853	68603	-	protein_coding
ENSMUSG00000027953	435	366	351	407	360	388	366	233	319	404	255	356	338	376	356	225	335.112	344.837	362.741	361.792	357.521	373.548	331.092	294.181	322.297	335.909	291.157	352.164	370.084	351.211	357.643	304.584	340.367	-0.000196279	0.00386442	0.238623	0.998924	340.367	5.0253e-05	0.00393563	0.755181	0.997307	340.367	0.000229983	0.00666109	0.294402	0.999314	ENSMUSG00000027953	3	-1	89268246	89270570	Slc50a1	solute carrier family 50 (sugar transporter), member 1 [Source:MGI Symbol;Acc:MGI:107417]	MGI:107417	19729	-	protein_coding
ENSMUSG00000027954	764	711	592	799	639	531	619	459	433	740	513	626	506	450	460	354	588.565	669.887	611.803	710.25	634.6	511.221	559.962	579.524	437.475	615.279	585.739	619.254	554.032	420.333	462.123	479.213	564.954	-0.000216011	0.00386584	0.0958555	0.972117	564.954	-0.00296761	0.0289628	0.0294182	0.940599	564.954	-7.64093e-05	0.00593603	0.69911	0.999314	ENSMUSG00000027954	3	-1	89271733	89281142	Efna1	ephrin A1 [Source:MGI Symbol;Acc:MGI:103236]	MGI:103236	13636	abnormal vocalization	protein_coding
ENSMUSG00000027955	143	99	94	136	90	111	86	66	127	136	78	81	74	107	95	70	110.163	93.2755	97.1444	120.894	89.3803	106.866	77.7977	83.3302	128.313	113.078	89.0597	80.1271	81.0244	99.9458	95.4384	94.7596	97.5373	-2.0743e-05	0.00386692	0.821418	0.998924	97.5373	0.000103028	0.0076999	0.748881	0.997307	97.5373	0.000104815	0.00837523	0.698448	0.999314	ENSMUSG00000027955	3	1	79884533	79946280	Gask1b	golgi associated kinase 1B [Source:MGI Symbol;Acc:MGI:1915909]	MGI:1915909	68659	-	protein_coding
ENSMUSG00000027956	727	586	475	586	653	601	566	481	541	684	535	537	555	614	546	444	560.061	552.115	490.889	520.91	648.503	578.614	512.017	607.3	546.592	568.717	610.858	531.213	607.683	573.521	548.519	601.047	566.16	0.000200879	0.00386345	0.284499	0.998924	566.16	-1.67278e-05	0.00344577	0.909665	0.997307	566.16	-0.000158667	0.00524944	0.403865	0.999314	ENSMUSG00000027956	3	-1	79812564	79852773	Tmem144	transmembrane protein 144 [Source:MGI Symbol;Acc:MGI:1917902]	MGI:1917902	70652	-	protein_coding
ENSMUSG00000027957	2847	1954	1901	2288	2072	2056	2092	1676	1871	2452	1716	1885	1971	2256	2137	1702	2193.25	1841.01	1964.59	2033.86	2057.73	1979.42	1892.47	2116.08	1890.34	2038.73	1959.31	1864.69	2158.1	2107.27	2146.86	2304.01	2034.23	-0.000221165	0.00385974	0.380854	0.998924	2034.23	0.000688757	0.00869407	0.0512938	0.997307	2034.23	0.000754625	0.0103191	0.0455819	0.999314	ENSMUSG00000027957	3	-1	116669470	116712831	Slc35a3	solute carrier family 35 (UDP-N-acetylglucosamine (UDP-GlcNAc) transporter), member 3 [Source:MGI Symbol;Acc:MGI:1917648]	MGI:1917648	229782	-	protein_coding
ENSMUSG00000027959	77	59	42	53	40	57	53	43	52	68	44	44	45	48	55	35	59.3187	55.5884	43.4049	47.113	39.7246	54.8769	47.9451	54.2909	52.5375	56.5391	50.2388	43.5258	49.2716	44.8355	55.2538	47.3798	50.1153	-9.57088e-06	0.00386717	0.905578	0.998924	50.1153	9.64638e-06	0.00843252	0.979044	0.998489	50.1153	2.96322e-05	0.00889595	0.919537	0.999314	ENSMUSG00000027959	3	1	116594982	116631004	Sass6	SAS-6 centriolar assembly protein [Source:MGI Symbol;Acc:MGI:1920026]	MGI:1920026	72776	-	protein_coding
ENSMUSG00000027961	10	4	4	3	3	6	7	1	10	21	3	4	5	3	3	2	7.70373	3.76871	4.1338	2.66677	2.97934	5.77651	6.33237	1.26258	10.1034	17.4606	3.42537	3.95689	5.47462	2.80222	3.01384	2.70742	5.22301	3.4073e-05	0.00386795	0.142505	0.998924	5.22301	-0.000384928	0.0287098	0.720057	NA	5.22301	-0.000782653	0.0291823	0.216872	NA	ENSMUSG00000027961	3	1	116562973	116583134	Lrrc39	leucine rich repeat containing 39 [Source:MGI Symbol;Acc:MGI:1924557]	MGI:1924557	109245	-	protein_coding
ENSMUSG00000027962	481	392	411	513	347	496	454	314	517	518	406	366	248	503	429	395	370.549	369.333	424.748	456.018	344.611	477.525	410.699	396.45	522.344	430.695	463.567	362.056	271.541	469.839	430.98	534.715	420.979	7.09402e-05	0.00386699	0.424964	0.998924	420.979	0.000125477	0.00783082	0.69887	0.997307	420.979	-7.71698e-05	0.0082087	0.773163	0.999314	ENSMUSG00000027962	3	-1	116109949	116129688	Vcam1	vascular cell adhesion molecule 1 [Source:MGI Symbol;Acc:MGI:98926]	MGI:98926	22329	abnormal allantois morphology	protein_coding
ENSMUSG00000027963	599	523	425	563	484	547	529	371	418	500	387	505	462	459	429	344	461.453	492.758	439.217	500.464	480.667	526.625	478.546	468.417	422.32	415.729	441.873	499.558	505.855	428.739	430.98	465.676	466.18	-0.00020563	0.00386367	0.261366	0.998924	466.18	-0.000258625	0.00584009	0.238269	0.997307	466.18	-8.43837e-06	0.00440828	0.959763	0.999314	ENSMUSG00000027963	3	1	116007462	116029017	Extl2	exostosin-like glycosyltransferase 2 [Source:MGI Symbol;Acc:MGI:1889574]	MGI:1889574	58193	abnormal cell morphology	protein_coding
ENSMUSG00000027965	588	490	398	557	538	407	515	560	494	623	535	396	456	587	487	484	452.979	461.666	411.313	495.131	534.295	391.84	465.881	707.044	499.106	517.998	610.858	391.733	499.285	548.301	489.247	655.195	508.242	8.49379e-05	0.00386691	0.358934	0.998924	508.242	0.000121118	0.00744624	0.69196	0.997307	508.242	-9.6227e-05	0.00806285	0.712487	0.999314	ENSMUSG00000027965	3	1	114904078	115125722	Olfm3	olfactomedin 3 [Source:MGI Symbol;Acc:MGI:2387329]	MGI:2387329	229759	-	protein_coding
ENSMUSG00000027966	29	64	15	39	21	56	29	5	13	13	13	55	20	18	35	4	22.3408	60.2993	15.5018	34.668	20.8554	53.9141	26.2341	6.31289	13.1344	10.809	14.8433	54.4073	21.8985	16.8133	35.1615	5.41483	25.788	-1.94828e-05	0.00386794	0.414292	0.998924	25.788	-0.00077856	0.0292615	0.494769	0.997307	25.788	4.65771e-05	0.0219488	0.931036	0.999314	ENSMUSG00000027966	3	1	114030540	114220718	Col11a1	collagen, type XI, alpha 1 [Source:MGI Symbol;Acc:MGI:88446]	MGI:88446	12814	abnormal auditory brainstem response waveform shape	protein_coding
ENSMUSG00000027967	0	0	0	0	0	0	0	0	0	0	0	0	0	0	0	0	0	0	0	0	0	0	0	0	0	0	0	0	0	0	0	0	0	0	0.00386802	NA	NA	0	0	0.0378377	NA	NA	0	0	0.0281349	NA	NA	ENSMUSG00000027967	3	1	127633135	127635631	Neurog2	neurogenin 2 [Source:MGI Symbol;Acc:MGI:109619]	MGI:109619	11924	abnormal autonomic nervous system morphology	protein_coding
ENSMUSG00000027968	522	386	341	459	382	347	449	308	372	454	344	357	349	390	381	276	402.134	363.68	352.407	408.016	379.37	334.075	406.176	388.874	375.845	377.482	392.776	353.153	382.129	364.288	382.758	373.624	377.299	-7.12339e-05	0.00386339	0.706022	0.998924	377.299	-9.41559e-06	0.00346327	0.949203	0.997307	377.299	3.66814e-05	0.00440064	0.827562	0.999314	ENSMUSG00000027968	3	-1	127536714	127553349	Larp7	La ribonucleoprotein domain family, member 7 [Source:MGI Symbol;Acc:MGI:107634]	MGI:107634	28036	abnormal primordial germ cell proliferation	protein_coding
ENSMUSG00000027971	3	6	3	5	6	4	4	6	1	3	6	4	4	5	5	3	2.31112	5.65306	3.10035	4.44462	5.95868	3.85101	3.6185	7.57547	1.01034	2.49437	6.85075	3.95689	4.3797	4.67036	5.02307	4.06113	4.30996	-5.02611e-06	0.00386795	0.826297	0.998924	4.30996	-0.000297022	0.0259612	0.778118	NA	4.30996	-1.86688e-05	0.0219932	0.972264	NA	ENSMUSG00000027971	3	1	125404076	125728899	Ndst4	N-deacetylase/N-sulfotransferase (heparin glucosaminyl) 4 [Source:MGI Symbol;Acc:MGI:1932545]	MGI:1932545	64580	abnormal colon morphology	protein_coding
ENSMUSG00000027973	0	0	0	0	0	0	0	0	0	0	0	0	0	0	0	0	0	0	0	0	0	0	0	0	0	0	0	0	0	0	0	0	0	0	0.00386802	NA	NA	0	0	0.0378377	NA	NA	0	0	0.0281349	NA	NA	ENSMUSG00000027973	3	-1	124400989	124426040	1700006A11Rik	RIKEN cDNA 1700006A11 gene [Source:MGI Symbol;Acc:MGI:1919074]	MGI:1919074	71824	-	protein_coding
ENSMUSG00000027977	23	27	12	11	16	12	10	16	14	22	18	16	9	16	25	12	17.7186	25.4388	12.4014	9.77817	15.8898	11.553	9.04624	20.2013	14.1447	18.2921	20.5522	15.8276	9.85432	14.9452	25.1154	16.2445	16.0627	7.47438e-06	0.00386781	0.851219	0.998924	16.0627	0.000602886	0.0214418	0.519751	0.997307	16.0627	0.000174987	0.0172711	0.736898	NA	ENSMUSG00000027977	3	-1	123526166	123690853	Ndst3	N-deacetylase/N-sulfotransferase (heparan glucosaminyl) 3 [Source:MGI Symbol;Acc:MGI:1932544]	MGI:1932544	83398	decreased CD8-positive alpha-beta T cell number	protein_coding
ENSMUSG00000027978	346	217	237	241	144	245	154	99	191	206	152	295	146	167	186	88	266.549	204.452	244.928	214.231	143.008	235.874	139.312	124.995	192.974	171.28	173.552	291.821	159.859	155.99	186.858	119.126	189.051	-5.76974e-05	0.00386734	0.423959	0.998924	189.051	-9.55766e-05	0.00971499	0.822576	0.997307	189.051	0.000135328	0.010581	0.691551	0.999314	ENSMUSG00000027978	3	1	123446913	123506597	Prss12	protease, serine 12 neurotrypsin (motopsin) [Source:MGI Symbol;Acc:MGI:1100881]	MGI:1100881	19142	abnormal dendritic spine morphology	protein_coding
ENSMUSG00000027981	415	303	284	321	285	344	318	192	260	363	244	319	289	261	297	207	319.705	285.479	293.5	285.345	283.037	331.187	287.67	242.415	262.687	301.819	278.597	315.562	316.433	243.793	298.37	280.218	289.114	-4.17248e-05	0.00386542	0.768252	0.998924	289.114	-2.29617e-05	0.00442651	0.89843	0.997307	289.114	2.079e-05	0.00524158	0.908519	0.999314	ENSMUSG00000027981	3	-1	113605067	113630149	Rnpc3	RNA-binding region (RNP1, RRM) containing 3 [Source:MGI Symbol;Acc:MGI:1914475]	MGI:1914475	67225	embryonic lethality prior to organogenesis	protein_coding
ENSMUSG00000027983	189	148	120	141	136	146	150	92	120	138	135	135	129	153	117	150	145.6	139.442	124.014	125.338	135.064	140.562	135.694	116.157	121.24	114.741	154.142	133.545	141.245	142.913	117.54	203.056	136.893	-2.39575e-05	0.00386677	0.80746	0.998924	136.893	0.000553307	0.0124306	0.237599	0.997307	136.893	0.000337361	0.0111334	0.312554	0.999314	ENSMUSG00000027983	3	-1	131288441	131303227	Cyp2u1	cytochrome P450, family 2, subfamily u, polypeptide 1 [Source:MGI Symbol;Acc:MGI:1918769]	MGI:1918769	71519	limb grasping	protein_coding
ENSMUSG00000027984	14349	11303	10487	12406	12383	10455	13814	10142	11894	14439	8830	9893	10892	14042	12268	9025	11054.1	10649.4	10837.8	11028	12297.7	10065.6	12496.5	12805.1	12016.9	12005.4	10082	9786.39	11925.9	13116.3	12324.6	12217.2	11544.3	2.4186e-05	0.00386365	0.895165	0.998924	11544.3	0.000117311	0.0041352	0.482625	0.997307	11544.3	6.93611e-05	0.00457689	0.686738	0.999314	ENSMUSG00000027984	3	-1	131233419	131272101	Hadh	hydroxyacyl-Coenzyme A dehydrogenase [Source:MGI Symbol;Acc:MGI:96009]	MGI:96009	15107	abnormal body temperature homeostasis	protein_coding
ENSMUSG00000027985	35	33	18	37	17	37	28	15	16	25	21	33	25	21	27	27	26.963	31.0918	18.6021	32.8902	16.8829	35.6218	25.3295	18.9387	16.1654	20.7864	23.9776	32.6444	27.3731	19.6155	27.1246	36.5501	25.6598	-3.69213e-05	0.00386771	0.44607	0.998924	25.6598	0.00038554	0.0165863	0.600911	0.997307	25.6598	0.000516158	0.019169	0.364317	0.999314	ENSMUSG00000027985	3	1	131110471	131224356	Lef1	lymphoid enhancer binding factor 1 [Source:MGI Symbol;Acc:MGI:96770]	MGI:96770	16842	abnormal heart morphology	protein_coding
ENSMUSG00000027993	2505	1961	1590	2027	1920	1978	1925	1315	2028	2137	1661	2039	1575	1807	1812	1255	1929.78	1847.61	1643.19	1801.85	1906.78	1904.32	1741.4	1660.29	2048.96	1776.83	1896.52	2017.03	1724.51	1687.87	1820.36	1698.9	1819.14	0.000337102	0.00386138	0.136092	0.998924	1819.14	-0.000142611	0.00379282	0.384019	0.997307	1819.14	-0.000480882	0.0081683	0.0955032	0.999314	ENSMUSG00000027993	3	-1	84160439	84306877	Trim2	tripartite motif-containing 2 [Source:MGI Symbol;Acc:MGI:1933163]	MGI:1933163	80890	abnormal axon morphology	protein_coding
ENSMUSG00000027994	24	23	18	12	8	14	16	12	19	17	11	18	25	13	16	7	18.4889	21.6701	18.6021	10.6671	7.94491	13.4785	14.474	15.1509	19.1964	14.1348	12.5597	17.806	27.3731	12.1429	16.0738	9.47596	15.5775	-1.376e-05	0.0038678	0.739036	0.998924	15.5775	0.00101103	0.025229	0.343976	0.997307	15.5775	0.00056466	0.0214548	0.358893	NA	ENSMUSG00000027994	3	-1	129914960	129970206	Mcub	mitochondrial calcium uniporter dominant negative beta subunit [Source:MGI Symbol;Acc:MGI:1914065]	MGI:1914065	66815	absent vibrissae	protein_coding
ENSMUSG00000027995	144	157	89	144	108	112	122	58	81	86	66	164	93	94	90	51	110.934	147.922	91.9771	128.005	107.256	107.828	110.364	73.2296	81.8372	71.5054	75.3582	162.233	101.828	87.8029	90.4153	69.0391	101.096	-7.45932e-05	0.00386752	0.226244	0.998924	101.096	-0.000497736	0.01522	0.436702	0.997307	101.096	0.000111586	0.0118499	0.771529	0.999314	ENSMUSG00000027995	3	-1	83836272	83841767	Tlr2	toll-like receptor 2 [Source:MGI Symbol;Acc:MGI:1346060]	MGI:1346060	24088	decreased basophil cell number	protein_coding
ENSMUSG00000027996	62	78	66	54	73	87	56	78	130	114	50	53	49	98	74	80	47.7631	73.4898	68.2077	48.0019	72.4973	83.7594	50.6589	98.4811	131.344	94.7862	57.0896	52.4289	53.6513	91.5392	74.3415	108.297	75.396	8.50774e-05	0.00386769	0.0897509	0.963979	75.396	0.000231762	0.0146399	0.726189	0.997307	75.396	-0.000542518	0.0191678	0.340793	0.999314	ENSMUSG00000027996	3	1	83766321	83774316	Sfrp2	secreted frizzled-related protein 2 [Source:MGI Symbol;Acc:MGI:108078]	MGI:108078	20319	abnormal bone mineralization	protein_coding
ENSMUSG00000027997	606	499	469	543	507	495	534	327	410	528	368	511	402	479	469	327	466.846	470.146	484.688	482.686	503.509	476.562	483.069	412.863	414.238	439.01	420.179	505.493	440.16	447.421	471.164	442.663	460.044	-0.000242851	0.00386316	0.209629	0.998924	460.044	-0.000133559	0.00419644	0.43084	0.997307	460.044	5.35993e-05	0.0043956	0.752314	0.999314	ENSMUSG00000027997	3	1	129901425	129914103	Casp6	caspase 6 [Source:MGI Symbol;Acc:MGI:1312921]	MGI:1312921	12368	abnormal cerebral cortex morphology	protein_coding
ENSMUSG00000027998	682	606	606	682	551	630	660	475	604	781	522	594	564	674	592	419	525.394	570.959	626.271	606.246	547.206	606.534	597.052	599.725	610.243	649.369	596.015	587.599	617.537	629.565	594.732	567.204	595.728	0.00023033	0.00386198	0.285375	0.998924	595.728	8.20216e-05	0.00345297	0.586904	0.997307	595.728	-6.20522e-05	0.00419964	0.718927	0.999314	ENSMUSG00000027998	3	1	83055522	83072355	Plrg1	pleiotropic regulator 1 [Source:MGI Symbol;Acc:MGI:1858197]	MGI:1858197	53317	abnormal cell cycle	protein_coding
ENSMUSG00000027999	704	579	544	677	560	531	543	469	555	702	509	508	458	621	577	423	542.342	545.52	562.197	601.802	556.144	511.221	491.211	592.149	560.736	583.683	581.172	502.526	501.475	580.059	579.662	572.619	554.032	-3.63274e-05	0.00386328	0.849315	0.998924	554.032	0.000124177	0.00413843	0.458649	0.997307	554.032	0.000119445	0.00483761	0.507831	0.999314	ENSMUSG00000027999	3	1	129878606	129895825	Pla2g12a	phospholipase A2, group XIIA [Source:MGI Symbol;Acc:MGI:1913600]	MGI:1913600	66350	-	protein_coding
ENSMUSG00000028001	493	358	322	440	482	499	440	267	242	318	230	372	419	440	354	323	379.794	337.299	332.771	391.127	478.681	480.413	398.035	337.109	244.501	264.404	262.612	367.991	458.773	410.992	355.633	437.248	371.086	-0.000259583	0.00386654	0.015171	0.738651	371.086	-5.35837e-05	0.00585597	0.822862	0.997307	371.086	0.000810397	0.0171119	0.116284	0.999314	ENSMUSG00000028001	3	1	83026076	83033627	Fga	fibrinogen alpha chain [Source:MGI Symbol;Acc:MGI:1316726]	MGI:1316726	14161	abnormal blood coagulation	protein_coding
ENSMUSG00000028003	97	68	60	85	76	72	75	78	51	87	71	69	60	82	74	53	74.7261	64.068	62.007	75.5586	75.4767	69.3182	67.8468	98.4811	51.5271	72.3368	81.0672	68.2564	65.6955	76.594	74.3415	71.7465	71.8155	-1.2226e-05	0.00386703	0.888519	0.998924	71.8155	-0.000190713	0.00866303	0.588882	0.997307	71.8155	-7.76951e-05	0.00836566	0.775858	0.999314	ENSMUSG00000028003	3	-1	82892579	82903973	Lrat	lecithin-retinol acyltransferase (phosphatidylcholine-retinol-O-acyltransferase) [Source:MGI Symbol;Acc:MGI:1891259]	MGI:1891259	79235	preweaning lethality incomplete penetrance	protein_coding
ENSMUSG00000028004	8	4	3	3	4	3	1	2	2	1	4	1	6	1	0	1	6.16298	3.76871	3.10035	2.66677	3.97246	2.88826	0.904624	2.52516	2.02067	0.831458	4.56717	0.989224	6.56955	0.934073	0	1.35371	2.70345	-1.85004e-05	0.00386798	0.273258	NA	2.70345	-0.000245842	0.0310909	0.809012	NA	2.70345	0.000278825	0.025623	0.564068	NA	ENSMUSG00000028004	3	-1	82538383	82548084	Npy2r	neuropeptide Y receptor Y2 [Source:MGI Symbol;Acc:MGI:108418]	MGI:108418	18167	abnormal circadian regulation of heart rate	protein_coding
ENSMUSG00000028005	265	240	268	368	229	295	309	244	340	409	296	202	169	307	280	238	204.149	226.122	276.965	327.124	227.423	284.012	279.529	308.069	343.514	340.066	337.97	199.823	185.042	286.76	281.292	322.183	276.878	9.42591e-05	0.00386726	0.217933	0.998924	276.878	-6.11969e-05	0.00873334	0.871941	0.997307	276.878	-0.000412767	0.0139578	0.325879	0.999314	ENSMUSG00000028005	3	-1	82032006	82074689	Gucy1b1	guanylate cyclase 1, soluble, beta 1 [Source:MGI Symbol;Acc:MGI:1860604]	MGI:1860604	54195	abnormal cecum morphology	protein_coding
ENSMUSG00000028007	2456	1795	1736	1919	1787	1676	1807	1397	1675	2157	1701	1757	1587	2018	1799	1312	1892.04	1691.21	1794.07	1705.85	1774.69	1613.57	1634.66	1763.82	1692.31	1793.45	1942.19	1738.07	1737.64	1884.96	1807.3	1776.07	1765.12	7.00642e-05	0.00385926	0.787141	0.998924	1765.12	0.000337596	0.00529098	0.128854	0.997307	1765.12	0.00017481	0.00435539	0.373399	0.999314	ENSMUSG00000028007	3	-1	117781647	117868936	Snx7	sorting nexin 7 [Source:MGI Symbol;Acc:MGI:1923811]	MGI:1923811	76561	-	protein_coding
ENSMUSG00000028008	2	2	2	1	1	0	1	1	0	2	0	3	0	0	1	1	1.54075	1.88435	2.0669	0.888924	0.993114	0	0.904624	1.26258	0	1.66292	0	2.96767	0	0	1.00461	1.35371	1.03313	-4.22073e-06	0.003868	0.734954	NA	1.03313	-0.000254376	0.035051	0.746577	NA	1.03313	-1.69699e-05	0.0264673	0.962212	NA	ENSMUSG00000028008	3	1	81982290	82021233	Asic5	acid-sensing (proton-gated) ion channel family member 5 [Source:MGI Symbol;Acc:MGI:1929259]	MGI:1929259	58170	decreased circulating alanine transaminase level	protein_coding
ENSMUSG00000028009	0	0	0	0	0	0	0	0	0	0	0	0	0	0	0	1	0	0	0	0	0	0	0	0	0	0	0	0	0	0	0	1.35371	0.0846068	1.01616e-07	0.00386801	0.97655	NA	0.0846068	6.04139e-05	0.0374203	0.851797	NA	0.0846068	1.42115e-05	0.0279537	0.911358	NA	ENSMUSG00000028009	3	-1	117060522	117077765	1700061I17Rik	RIKEN cDNA 1700061I17 gene [Source:MGI Symbol;Acc:MGI:1920612]	MGI:1920612	-	-	lincRNA
ENSMUSG00000028010	243	179	163	194	180	177	207	144	185	202	177	163	167	200	192	130	187.201	168.65	168.452	172.451	178.761	170.407	187.257	181.811	186.912	167.955	202.097	161.243	182.852	186.815	192.886	175.982	179.483	5.06064e-05	0.00386516	0.73323	0.998924	179.483	7.67806e-05	0.00455773	0.67216	0.997307	179.483	1.13031e-05	0.00504327	0.948927	0.999314	ENSMUSG00000028010	3	-1	129824912	129831396	Gar1	GAR1 ribonucleoprotein [Source:MGI Symbol;Acc:MGI:1930948]	MGI:1930948	68147	abnormal tail movements	protein_coding
ENSMUSG00000028011	1	8	0	0	1	1	0	0	0	0	0	0	2	0	0	0	0.770373	7.53741	0	0	0.993114	0.962752	0	0	0	0	0	0	2.18985	0	0	0	0.778344	-9.01479e-06	0.00386801	0.145676	NA	0.778344	2.76227e-05	0.0366317	0.958125	NA	0.778344	0.000228177	0.028163	0.299047	NA	ENSMUSG00000028011	3	-1	81957090	81976202	Tdo2	tryptophan 2,3-dioxygenase [Source:MGI Symbol;Acc:MGI:1928486]	MGI:1928486	56720	abnormal embryo size	protein_coding
ENSMUSG00000028012	1	0	1	1	0	0	2	0	0	2	0	1	0	2	0	0	0.770373	0	1.03345	0.888924	0	0	1.80925	0	0	1.66292	0	0.989224	0	1.86815	0	0	0.563893	1.54691e-07	0.00386801	0.984157	NA	0.563893	2.35846e-05	0.0360336	0.970103	NA	0.563893	3.6755e-06	0.0272969	0.988906	NA	ENSMUSG00000028012	3	-1	129804408	129822587	Rrh	retinal pigment epithelium derived rhodopsin homolog [Source:MGI Symbol;Acc:MGI:1097709]	MGI:1097709	20132	-	protein_coding
ENSMUSG00000028013	4534	3339	3215	3544	3572	3145	3528	2726	3350	4120	3004	3095	2898	3885	3467	2563	3492.87	3145.93	3322.54	3150.35	3547.4	3027.86	3191.51	3441.79	3384.62	3425.61	3429.94	3061.65	3173.09	3628.87	3483	3469.55	3336.04	7.60416e-05	0.00386085	0.746213	0.998924	3336.04	0.000153787	0.00376529	0.353134	0.997307	3336.04	7.63183e-05	0.0040801	0.667715	0.999314	ENSMUSG00000028013	3	1	133310110	133378235	Ppa2	pyrophosphatase (inorganic) 2 [Source:MGI Symbol;Acc:MGI:1922026]	MGI:1922026	74776	-	protein_coding
ENSMUSG00000028015	1146	947	876	1004	1105	1044	1084	785	928	1011	796	812	755	1096	922	777	882.847	892.241	905.303	892.48	1097.39	1005.11	980.612	991.124	937.592	840.604	908.866	803.25	826.668	1023.74	926.254	1051.83	935.37	-9.02084e-05	0.00386296	0.647869	0.998924	935.37	-0.00025032	0.0053888	0.228196	0.997307	935.37	-9.26018e-05	0.00451994	0.596739	0.999314	ENSMUSG00000028015	3	1	81932601	81956725	Ctso	cathepsin O [Source:MGI Symbol;Acc:MGI:2139628]	MGI:2139628	229445	abnormal vibrissa morphology	protein_coding
ENSMUSG00000028016	353	325	266	330	276	313	347	234	287	339	293	284	255	291	288	223	271.942	306.207	274.898	293.345	274.099	301.341	313.905	295.443	289.966	281.864	334.545	280.94	279.206	271.815	289.329	301.877	291.295	9.71817e-05	0.00386401	0.580606	0.998924	291.295	-0.000112955	0.00431517	0.51067	0.997307	291.295	-0.000167798	0.00564536	0.391593	0.999314	ENSMUSG00000028016	3	1	133091840	133110988	Ints12	integrator complex subunit 12 [Source:MGI Symbol;Acc:MGI:1919043]	MGI:1919043	71793	decreased mean corpuscular volume	protein_coding
ENSMUSG00000028017	59816	56260	44116	52882	42778	47483	52240	34187	41508	45138	41872	54100	36929	47803	45702	31567	46080.6	53006.8	45591.7	47008.1	42483.4	45714.4	47257.6	43163.8	41937	37530.4	47809.1	53517	40434.5	44651.5	45912.9	42732.5	45301.9	-0.00015148	0.00386455	0.354723	0.998924	45301.9	-7.26282e-05	0.00409323	0.660948	0.997307	45301.9	5.99323e-05	0.00485911	0.730733	0.999314	ENSMUSG00000028017	3	-1	129677565	129755316	Egf	epidermal growth factor [Source:MGI Symbol;Acc:MGI:95290]	MGI:95290	13645	no abnormal phenotype detected	protein_coding
ENSMUSG00000028018	299	218	197	269	244	257	256	178	268	273	200	252	217	235	218	158	230.341	205.394	203.59	239.121	242.32	247.427	231.584	224.739	270.77	226.988	228.358	249.284	237.599	219.507	219.006	213.886	230.62	0.000252029	0.00386468	0.11615	0.983322	230.62	-0.000197916	0.00567125	0.351901	0.997307	230.62	-0.000761714	0.0137724	0.0780353	0.999314	ENSMUSG00000028018	3	-1	132981752	133092033	Gstcd	glutathione S-transferase, C-terminal domain containing [Source:MGI Symbol;Acc:MGI:1914803]	MGI:1914803	67553	decreased circulating alanine transaminase level	protein_coding
ENSMUSG00000028019	844	725	543	823	827	768	737	711	685	949	755	759	679	728	838	576	650.194	683.078	561.164	731.585	821.305	739.394	666.708	897.694	692.08	789.054	862.053	750.821	743.454	680.005	841.867	779.736	743.137	0.000310168	0.00386547	0.027125	0.833489	743.137	-6.15397e-05	0.0045852	0.737672	0.997307	743.137	-0.000930418	0.0165161	0.0721863	0.999314	ENSMUSG00000028019	3	1	81036416	81214040	Pdgfc	platelet-derived growth factor, C polypeptide [Source:MGI Symbol;Acc:MGI:1859631]	MGI:1859631	54635	preweaning lethality incomplete penetrance	protein_coding
ENSMUSG00000028020	3	6	9	8	4	9	5	1	6	4	3	3	8	3	3	3	2.31112	5.65306	9.30106	7.11139	3.97246	8.66477	4.52312	1.26258	6.06201	3.32583	3.42537	2.96767	8.75939	2.80222	3.01384	4.06113	4.82606	-2.15193e-05	0.00386795	0.350476	0.998924	4.82606	-5.15265e-05	0.026501	0.960836	NA	4.82606	0.000344334	0.0239348	0.538499	NA	ENSMUSG00000028020	3	-1	80843599	80913660	Glrb	glycine receptor, beta subunit [Source:MGI Symbol;Acc:MGI:95751]	MGI:95751	14658	decreased circulating alkaline phosphatase level	protein_coding
ENSMUSG00000028023	242	161	141	159	85	177	139	71	90	136	148	178	131	113	124	79	186.43	151.69	145.717	141.339	84.4147	170.407	125.743	89.6431	90.9302	113.078	168.985	176.082	143.435	105.55	124.572	106.943	132.81	-5.44432e-05	0.00386747	0.403508	0.998924	132.81	5.5065e-05	0.0106421	0.908171	0.997307	132.81	0.000273807	0.0131899	0.505186	0.999314	ENSMUSG00000028023	3	1	129199878	129219591	Pitx2	paired-like homeodomain transcription factor 2 [Source:MGI Symbol;Acc:MGI:109340]	MGI:109340	18741	abnormal optic disk morphology	protein_coding
ENSMUSG00000028024	4943	4357	3842	4359	4292	3747	4422	3537	3973	4723	3421	3248	3123	4746	3832	3181	3807.95	4105.06	3970.52	3874.82	4262.45	3607.43	4000.25	4465.74	4014.06	3926.98	3906.07	3213	3419.45	4433.11	3849.68	4306.15	3947.67	-0.000117514	0.00386453	0.473481	0.998924	3947.67	-5.11934e-05	0.00394092	0.750969	0.997307	3947.67	4.87068e-05	0.00479618	0.777867	0.999314	ENSMUSG00000028024	3	-1	129269175	129332720	Enpep	glutamyl aminopeptidase [Source:MGI Symbol;Acc:MGI:106645]	MGI:106645	13809	increased startle reflex	protein_coding
ENSMUSG00000028028	282	225	241	259	198	252	231	144	204	283	170	224	146	170	201	205	217.245	211.99	249.062	230.231	196.637	242.614	208.968	181.811	206.108	235.303	194.105	221.586	159.859	158.792	201.927	277.51	212.109	-5.27132e-05	0.00386675	0.593957	0.998924	212.109	-0.000132219	0.00723891	0.651808	0.997307	212.109	1.20308e-05	0.00716229	0.959518	0.999314	ENSMUSG00000028028	3	-1	127670310	127780527	Alpk1	alpha-kinase 1 [Source:MGI Symbol;Acc:MGI:1918731]	MGI:1918731	71481	decreased circulating bilirubin level	protein_coding
ENSMUSG00000028029	864	827	672	777	674	641	777	587	646	803	504	705	674	739	697	501	665.602	779.18	694.479	690.694	669.359	617.124	702.893	741.134	652.677	667.661	575.463	697.403	737.979	690.28	700.216	678.208	685.022	-0.000317075	0.00386303	0.105931	0.980828	685.022	8.5178e-05	0.00368911	0.583067	0.997307	685.022	0.000424611	0.00835528	0.126737	0.999314	ENSMUSG00000028029	3	-1	132660481	132684370	Aimp1	aminoacyl tRNA synthetase complex-interacting multifunctional protein 1 [Source:MGI Symbol;Acc:MGI:102774]	MGI:102774	13722	increased grip strength	protein_coding
ENSMUSG00000028030	1120	930	896	887	908	805	967	821	898	1058	888	865	788	990	844	737	862.817	876.224	925.972	788.476	901.747	775.016	874.771	1036.58	907.281	879.683	1013.91	855.678	862.8	924.732	847.894	997.683	895.704	0.000155461	0.00386434	0.355842	0.998924	895.704	3.34314e-05	0.00378792	0.831192	0.997307	895.704	-8.87928e-05	0.00497642	0.617574	0.999314	ENSMUSG00000028030	3	1	132684144	132841688	Tbck	TBC1 domain containing kinase [Source:MGI Symbol;Acc:MGI:2445052]	MGI:2445052	271981	abnormal embryo size	protein_coding
ENSMUSG00000028031	661	488	464	570	416	466	400	308	631	652	516	511	337	480	517	351	509.216	459.782	479.521	506.687	413.135	448.643	361.85	388.874	637.522	542.111	589.164	505.493	368.989	448.355	519.386	475.152	478.367	0.000303459	0.0038653	0.0360614	0.877295	478.367	0.000699256	0.0119994	0.115143	0.997307	478.367	-5.99668e-05	0.00535916	0.744049	0.999314	ENSMUSG00000028031	3	1	132085292	132180304	Dkk2	dickkopf WNT signaling pathway inhibitor 2 [Source:MGI Symbol;Acc:MGI:1890663]	MGI:1890663	56811	abnormal bone mineralization	protein_coding
ENSMUSG00000028032	2721	2240	1843	2290	2220	2212	2391	1673	1993	2112	1786	1999	1833	2383	2060	1520	2096.18	2110.48	1904.65	2035.64	2204.71	2129.61	2162.96	2112.29	2013.6	1756.04	2039.24	1977.46	2007	2225.9	2069.51	2057.64	2056.43	-0.000326532	0.00385864	0.22392	0.998924	2056.43	-0.000118357	0.00318516	0.451314	0.997307	2056.43	6.05849e-05	0.00386154	0.745408	0.999314	ENSMUSG00000028032	3	1	131564768	131643671	Papss1	3'-phosphoadenosine 5'-phosphosulfate synthase 1 [Source:MGI Symbol;Acc:MGI:1330587]	MGI:1330587	23971	-	protein_coding
ENSMUSG00000028033	2	4	0	6	1	2	2	0	1	6	1	0	3	3	1	0	1.54075	3.76871	0	5.33355	0.993114	1.9255	1.80925	0	1.01034	4.98875	1.14179	0	3.28477	2.80222	1.00461	0	1.85021	-6.48183e-06	0.00386799	0.632082	NA	1.85021	0.000424783	0.0340975	0.642771	NA	1.85021	0.00027553	0.0267662	0.506022	NA	ENSMUSG00000028033	1	-1	21398403	21961942	Kcnq5	potassium voltage-gated channel, subfamily Q, member 5 [Source:MGI Symbol;Acc:MGI:1924937]	MGI:1924937	226922	abnormal afterhyperpolarization	protein_coding
ENSMUSG00000028034	1506	1273	1156	1311	914	1157	1162	823	988	1494	1049	1242	1095	919	1089	786	1160.18	1199.39	1194.67	1165.38	907.706	1113.9	1051.17	1039.1	998.212	1242.2	1197.74	1228.62	1198.94	858.413	1094.02	1064.01	1107.1	-2.52789e-05	0.00386491	0.870257	0.998924	1107.1	6.07274e-05	0.00423604	0.722242	0.997307	1107.1	6.56206e-05	0.00510381	0.713152	0.999314	ENSMUSG00000028034	3	1	152210422	152236826	Fubp1	far upstream element (FUSE) binding protein 1 [Source:MGI Symbol;Acc:MGI:1196294]	MGI:1196294	51886	abnormal retina morphology	protein_coding
ENSMUSG00000028035	1053	850	878	875	665	703	779	543	811	944	856	743	825	812	806	565	811.202	800.85	907.37	777.809	660.421	676.815	704.702	685.58	819.382	784.896	977.373	734.993	903.313	758.467	809.719	764.845	786.109	1.44959e-05	0.00386415	0.933077	0.998924	786.109	0.0100513	0.0507015	0.00510626	0.57368	786.109	0.000982829	0.0155143	0.0523759	0.999314	ENSMUSG00000028035	3	-1	152178511	152210302	Dnajb4	DnaJ heat shock protein family (Hsp40) member B4 [Source:MGI Symbol;Acc:MGI:1914285]	MGI:1914285	67035	-	protein_coding
ENSMUSG00000028036	1252	1094	955	1104	1085	932	1144	858	1163	1197	970	839	758	1302	1047	803	964.506	1030.74	986.945	981.372	1077.53	897.285	1034.89	1083.29	1175.02	995.255	1107.54	829.959	829.953	1216.16	1051.83	1087.03	1021.83	5.78549e-05	0.00386583	0.656336	0.998924	1021.83	5.63086e-05	0.00489358	0.774591	0.997307	1021.83	-2.10449e-05	0.00556764	0.911388	0.999314	ENSMUSG00000028036	3	-1	151796502	151837630	Ptgfr	prostaglandin F receptor [Source:MGI Symbol;Acc:MGI:97796]	MGI:97796	19220	abnormal ovarian secretion	protein_coding
ENSMUSG00000028037	570	440	348	465	537	540	533	260	368	385	304	520	261	333	351	284	439.112	414.558	359.641	413.35	533.302	519.886	482.165	328.27	371.804	320.111	347.105	514.396	285.775	311.046	352.62	384.453	398.6	-3.93306e-05	0.00386689	0.672817	0.998924	398.6	-0.0405186	0.135146	0.00259461	0.395324	398.6	-0.00157629	0.0266933	0.0657955	0.999314	ENSMUSG00000028037	3	-1	151730922	151749960	Ifi44	interferon-induced protein 44 [Source:MGI Symbol;Acc:MGI:2443016]	MGI:2443016	99899	abnormal behavior	protein_coding
ENSMUSG00000028039	51	57	50	56	56	60	47	38	61	44	37	31	30	66	39	43	39.289	53.7041	51.6725	49.7798	55.6144	57.7651	42.5173	47.978	61.6305	36.5842	42.2463	30.6659	32.8477	61.6488	39.18	58.2095	47.5833	-4.52313e-05	0.00386754	0.456159	0.998924	47.5833	-0.000194722	0.0120557	0.715276	0.997307	47.5833	0.000102922	0.0118518	0.789171	0.999314	ENSMUSG00000028039	3	-1	89313899	89322965	Efna3	ephrin A3 [Source:MGI Symbol;Acc:MGI:106644]	MGI:106644	13638	abnormal excitatory postsynaptic potential	protein_coding
ENSMUSG00000028040	103	132	58	99	69	97	90	54	69	66	51	89	65	81	69	40	79.3484	124.367	59.9401	88.0035	68.5249	93.387	81.4162	68.1793	69.7132	54.8762	58.2314	88.0409	71.1701	75.6599	69.3184	54.1483	75.2703	-0.000119175	0.00386741	0.0822794	0.956828	75.2703	-0.000550566	0.0149357	0.366674	0.997307	75.2703	0.000214668	0.0119495	0.56927	0.999314	ENSMUSG00000028040	3	-1	89333390	89338028	Efna4	ephrin A4 [Source:MGI Symbol;Acc:MGI:106643]	MGI:106643	13639	abnormal cornea morphology	protein_coding
ENSMUSG00000028041	1918	1361	1327	1357	1057	1298	1260	778	1299	1409	1010	1309	1270	1229	1045	855	1477.57	1282.3	1371.39	1206.27	1049.72	1249.65	1139.83	982.286	1312.43	1171.52	1153.21	1294.89	1390.55	1147.98	1049.82	1157.42	1214.8	-0.000183759	0.00386491	0.235689	0.998924	1214.8	0.000238227	0.00624808	0.302085	0.997307	1214.8	0.000551214	0.0114154	0.116963	0.999314	ENSMUSG00000028041	3	-1	89338542	89349996	Adam15	a disintegrin and metallopeptidase domain 15 (metargidin) [Source:MGI Symbol;Acc:MGI:1333882]	MGI:1333882	11490	abnormal induced retinal neovascularization	protein_coding
ENSMUSG00000028042	1968	1697	1504	1826	1529	1567	1706	1176	1481	1837	1356	1555	1484	1447	1479	1116	1516.09	1598.87	1554.31	1623.18	1518.47	1508.63	1543.29	1484.79	1496.31	1527.39	1548.27	1538.24	1624.87	1351.6	1485.82	1510.74	1526.93	-0.000235107	0.00385723	0.414079	0.998924	1526.93	-6.359e-05	0.00287914	0.675369	0.997307	1526.93	5.27473e-05	0.00378942	0.784334	0.999314	ENSMUSG00000028042	3	-1	89377644	89394776	Zbtb7b	zinc finger and BTB domain containing 7B [Source:MGI Symbol;Acc:MGI:102755]	MGI:102755	22724	abnormal CD4-positive T cell differentiation	protein_coding
ENSMUSG00000028044	51	48	32	46	47	65	49	39	48	55	36	41	51	50	60	36	39.289	45.2245	33.0704	40.8905	46.6764	62.5789	44.3266	49.2406	48.4961	45.7302	41.1045	40.5582	55.8411	46.7036	60.2769	48.7335	46.7963	5.72788e-05	0.00386728	0.448236	0.998924	46.7963	0.000122933	0.00887281	0.745402	0.997307	46.7963	-9.90741e-05	0.0095723	0.750187	0.999314	ENSMUSG00000028044	3	-1	89415472	89418383	Cks1b	CDC28 protein kinase 1b [Source:MGI Symbol;Acc:MGI:1889208]	MGI:1889208	54124	decreased body weight	protein_coding
ENSMUSG00000028047	88	63	74	68	51	68	57	34	91	81	62	53	75	60	55	71	67.7928	59.3571	76.4753	60.4468	50.6488	65.4672	51.5636	42.9277	91.9405	67.3481	70.7911	52.4289	82.1193	56.0444	55.2538	96.1133	65.4199	3.15741e-05	0.00386739	0.650287	0.998924	65.4199	0.00400063	0.043193	0.0500245	0.996789	65.4199	0.000551437	0.0168294	0.272838	0.999314	ENSMUSG00000028047	3	1	89215180	89226837	Thbs3	thrombospondin 3 [Source:MGI Symbol;Acc:MGI:98739]	MGI:98739	21827	abnormal femur morphology	protein_coding
ENSMUSG00000028048	748	615	614	644	614	619	702	502	646	706	581	600	552	686	594	438	576.239	579.439	634.539	572.467	609.772	595.944	635.046	633.815	652.677	587.009	663.381	593.534	604.398	640.774	596.741	592.924	610.544	0.000291259	0.00386084	0.215466	0.998924	610.544	-4.63534e-05	0.0031087	0.748472	0.997307	610.544	-0.000223851	0.00507742	0.27308	0.999314	ENSMUSG00000028048	3	1	89202928	89208966	Gba	glucosidase, beta, acid [Source:MGI Symbol;Acc:MGI:95665]	MGI:95665	14466	abnormal Kupffer cell morphology	protein_coding
ENSMUSG00000028049	1437	1199	1040	1189	1116	1143	1240	894	1160	1336	946	1119	1074	1279	1111	868	1107.03	1129.67	1074.79	1056.93	1108.32	1100.43	1121.73	1128.75	1171.99	1110.83	1080.13	1106.94	1175.95	1194.68	1116.13	1175.02	1122.46	0.000234681	0.00385433	0.468842	0.998924	1122.46	0.000269089	0.00380419	0.167903	0.997307	1122.46	9.97341e-05	0.00374886	0.634473	0.999314	ENSMUSG00000028049	3	1	89177473	89182765	Scamp3	secretory carrier membrane protein 3 [Source:MGI Symbol;Acc:MGI:1346346]	MGI:1346346	24045	-	protein_coding
ENSMUSG00000028051	31	23	24	36	18	37	32	31	27	37	18	27	19	18	33	19	23.8815	21.6701	24.8028	32.0013	17.8761	35.6218	28.948	39.1399	27.2791	30.7639	20.5522	26.709	20.8036	16.8133	33.1523	25.7205	26.6085	9.08022e-06	0.00386767	0.861348	0.998924	26.6085	-0.00108649	0.0232565	0.263709	0.997307	26.6085	-0.000507443	0.0184474	0.357332	0.999314	ENSMUSG00000028051	3	-1	89146074	89160196	Hcn3	hyperpolarization-activated, cyclic nucleotide-gated K+ 3 [Source:MGI Symbol;Acc:MGI:1298211]	MGI:1298211	15168	abnormal T wave	protein_coding
ENSMUSG00000028053	2816	2628	2239	2590	2524	2529	2641	1846	2286	2668	2381	2767	2163	2309	2250	1813	2169.37	2476.04	2313.9	2302.31	2506.62	2434.8	2389.11	2330.72	2309.63	2218.33	2718.61	2737.18	2368.32	2156.77	2260.38	2454.27	2384.15	0.000305907	0.00386252	0.137062	0.998924	2384.15	-0.000153586	0.00416651	0.369127	0.997307	2384.15	-0.000524224	0.00925742	0.0919372	0.999314	ENSMUSG00000028053	3	1	88950622	89079375	Ash1l	ASH1 like histone lysine methyltransferase [Source:MGI Symbol;Acc:MGI:2183158]	MGI:2183158	192195	abnormal coat appearance	protein_coding
ENSMUSG00000028057	627	519	410	515	508	482	552	349	494	578	440	479	394	487	443	342	483.024	488.99	423.715	457.796	504.502	464.047	499.352	440.64	499.106	480.583	502.388	473.838	431.4	454.894	445.044	462.968	469.518	0.00023491	0.00386187	0.280561	0.998924	469.518	-0.000285791	0.00553996	0.185695	0.997307	469.518	-0.000521813	0.00895262	0.0888794	0.999314	ENSMUSG00000028057	3	1	88716838	88731049	Rit1	Ras-like without CAAX 1 [Source:MGI Symbol;Acc:MGI:108053]	MGI:108053	19769	increased cellular sensitivity to hydrogen peroxide	protein_coding
ENSMUSG00000028059	2469	2081	1918	2101	1868	2008	1955	1516	1881	2325	1849	2019	1687	1822	1826	1448	1902.05	1960.67	1982.16	1867.63	1855.14	1933.21	1768.54	1914.07	1900.44	1933.14	2111.17	1997.24	1847.14	1701.88	1834.43	1960.17	1904.32	0.000230627	0.00385735	0.420398	0.998924	1904.32	-7.56012e-05	0.00291833	0.620671	0.997307	1904.32	-0.000187763	0.00419401	0.358712	0.999314	ENSMUSG00000028059	3	1	88605966	88648052	Arhgef2	rho/rac guanine nucleotide exchange factor (GEF) 2 [Source:MGI Symbol;Acc:MGI:103264]	MGI:103264	16800	abnormal brainstem morphology	protein_coding
ENSMUSG00000028060	1542	1242	1189	1310	1080	1240	1135	825	1026	1443	1040	1221	1192	1026	1159	876	1187.91	1170.18	1228.77	1164.49	1072.56	1193.81	1026.75	1041.63	1036.6	1199.79	1187.46	1207.84	1305.15	958.359	1164.35	1185.85	1145.72	-7.56112e-05	0.003864	0.667554	0.998924	1145.72	0.000209482	0.005376	0.303909	0.997307	1145.72	0.000218058	0.00622639	0.301714	0.999314	ENSMUSG00000028060	3	1	88685803	88712924	Khdc4	KH domain containing 4, pre-mRNA splicing factor [Source:MGI Symbol;Acc:MGI:1921450]	MGI:1921450	74200	-	protein_coding
ENSMUSG00000028062	1230	1006	932	1033	1019	931	1037	761	992	1192	832	968	914	1088	960	774	947.558	947.83	963.176	918.259	1011.98	896.322	938.095	960.822	1002.25	991.098	949.97	957.568	1000.76	1016.27	964.43	1047.77	969.635	0.000276484	0.00385683	0.345434	0.998924	969.635	0.000343	0.00485817	0.117495	0.997307	969.635	8.96213e-05	0.00382752	0.648363	0.999314	ENSMUSG00000028062	3	-1	88549819	88553074	Lamtor2	late endosomal/lysosomal adaptor, MAPK and MTOR activator 2 [Source:MGI Symbol;Acc:MGI:1932697]	MGI:1932697	83409	abnormal embryonic tissue morphology	protein_coding
ENSMUSG00000028063	1802	1553	1389	1508	1496	1481	1548	1163	1416	1619	1224	1281	1351	1576	1431	1144	1388.21	1463.2	1435.46	1340.5	1485.7	1425.84	1400.36	1468.38	1430.64	1346.13	1397.55	1267.2	1479.24	1472.1	1437.6	1548.64	1424.17	-0.000292286	0.00385634	0.329031	0.998924	1424.17	0.000122637	0.00302025	0.4473	0.997307	1424.17	0.000273819	0.00457308	0.219846	0.999314	ENSMUSG00000028063	3	-1	88480147	88509956	Lmna	lamin A [Source:MGI Symbol;Acc:MGI:96794]	MGI:96794	16905	abnormal cornea morphology	protein_coding
ENSMUSG00000028064	4231	3156	3211	3338	3478	3217	3445	2809	3612	4517	3077	3563	2713	3350	3025	2478	3259.45	2973.51	3318.41	2967.23	3454.05	3097.17	3116.43	3546.58	3649.33	3755.7	3513.29	3524.6	2970.53	3129.14	3038.96	3354.49	3291.8	0.000852632	0.00386003	0.000584832	0.284703	3291.8	-0.000266268	0.00471667	0.181696	0.997307	3291.8	-0.026668	0.0854207	0.000750062	0.276627	ENSMUSG00000028064	3	-1	88435959	88461182	Sema4a	sema domain, immunoglobulin domain (Ig), transmembrane domain (TM) and short cytoplasmic domain, (semaphorin) 4A [Source:MGI Symbol;Acc:MGI:107560]	MGI:107560	20351	abnormal CD4-positive alpha-beta T cell physiology	protein_coding
ENSMUSG00000028066	356	262	241	300	312	281	309	206	233	349	199	255	239	305	305	168	274.253	246.85	249.062	266.677	309.852	270.533	279.529	260.091	235.408	290.179	227.217	252.252	261.687	284.892	306.407	227.423	265.144	-5.553e-05	0.00386543	0.694224	0.998924	265.144	-8.28515e-05	0.00475072	0.659827	0.997307	265.144	-6.29635e-06	0.00519691	0.972079	0.999314	ENSMUSG00000028066	3	-1	88394143	88410331	Pmf1	polyamine-modulated factor 1 [Source:MGI Symbol;Acc:MGI:1914287]	MGI:1914287	67037	-	protein_coding
ENSMUSG00000028068	35	8	20	11	16	17	11	21	22	23	18	12	13	23	34	14	26.963	7.53741	20.669	9.77817	15.8898	16.3668	9.95086	26.5142	22.2274	19.1235	20.5522	11.8707	14.234	21.4837	34.1569	18.9519	18.5169	1.43635e-05	0.00386786	0.683687	0.998924	18.5169	0.00105924	0.0268144	0.347019	0.997307	18.5169	0.000204423	0.0185889	0.706153	0.999314	ENSMUSG00000028068	3	1	88081971	88121048	Iqgap3	IQ motif containing GTPase activating protein 3 [Source:MGI Symbol;Acc:MGI:3028642]	MGI:3028642	404710	-	protein_coding
ENSMUSG00000028069	268	246	226	260	242	244	265	176	260	278	192	210	229	283	215	153	206.46	231.775	233.56	231.12	240.334	234.912	239.725	222.214	262.687	231.145	219.224	207.737	250.738	264.343	215.992	207.117	231.193	4.58742e-05	0.00386522	0.754754	0.998924	231.193	8.96243e-06	0.00422864	0.958585	0.997307	231.193	-3.24697e-05	0.00512806	0.855565	0.999314	ENSMUSG00000028069	3	1	88043108	88055993	Gpatch4	G patch domain containing 4 [Source:MGI Symbol;Acc:MGI:1913864]	MGI:1913864	66614	-	protein_coding
ENSMUSG00000028070	1910	1544	1486	1708	1509	1445	1645	1176	1453	1769	1204	1430	1322	1804	1579	1085	1471.41	1454.72	1535.71	1518.28	1498.61	1391.18	1488.11	1484.79	1468.02	1470.85	1374.72	1414.59	1447.49	1685.07	1586.29	1468.77	1484.91	-0.000312336	0.00385808	0.258506	0.998924	1484.91	0.0003119	0.00476184	0.138435	0.997307	1484.91	0.000568431	0.00782066	0.0646277	0.999314	ENSMUSG00000028070	3	-1	88056520	88058495	Naxe	NAD(P)HX epimerase [Source:MGI Symbol;Acc:MGI:2180167]	MGI:2180167	246703	decreased startle reflex	protein_coding
ENSMUSG00000028071	21	5	9	12	7	6	11	3	9	6	9	4	2	4	2	7	16.1778	4.71088	9.30106	10.6671	6.9518	5.77651	9.95086	3.78774	9.09302	4.98875	10.2761	3.95689	2.18985	3.73629	2.00923	9.47596	7.06562	-2.88103e-05	0.00386792	0.296958	0.998924	7.06562	-0.00149275	0.0352924	0.262332	NA	7.06562	-8.87081e-05	0.0213136	0.870824	NA	ENSMUSG00000028071	3	1	87846755	87855722	Sh2d2a	SH2 domain containing 2A [Source:MGI Symbol;Acc:MGI:1351596]	MGI:1351596	27371	decreased T cell proliferation	protein_coding
ENSMUSG00000028072	23	36	39	44	27	33	41	30	39	34	25	31	42	38	42	26	17.7186	33.9184	40.3046	39.1127	26.8141	31.7708	37.0896	37.8774	39.4031	28.2696	28.5448	30.6659	45.9868	35.4948	42.1938	35.1964	34.3976	-7.10904e-06	0.00386758	0.902084	0.998924	34.3976	0.000770226	0.0186698	0.319784	0.997307	34.3976	0.000374935	0.015537	0.429963	0.999314	ENSMUSG00000028072	3	-1	87778244	87795162	Ntrk1	neurotrophic tyrosine kinase, receptor, type 1 [Source:MGI Symbol;Acc:MGI:97383]	MGI:97383	18211	preweaning lethality complete penetrance	protein_coding
ENSMUSG00000028073	712	735	910	1017	618	863	936	494	807	935	715	587	541	805	798	656	548.505	692.5	940.44	904.036	613.744	830.855	846.728	623.714	815.341	777.413	816.381	580.674	592.354	751.929	801.682	888.033	751.521	-2.20009e-05	0.00386706	0.797777	0.998924	751.521	0.00010683	0.00792668	0.748132	0.997307	751.521	0.000116214	0.00883521	0.683053	0.999314	ENSMUSG00000028073	3	-1	87747890	87824306	Pear1	platelet endothelial aggregation receptor 1 [Source:MGI Symbol;Acc:MGI:1920432]	MGI:1920432	73182	decreased circulating serum albumin level	protein_coding
ENSMUSG00000028076	80	48	65	72	63	50	60	39	147	177	42	62	49	57	64	64	61.6298	45.2245	67.1743	64.0025	62.5662	48.1376	54.2774	49.2406	148.519	147.168	47.9552	61.3319	53.6513	53.2422	64.2953	86.6373	69.6908	0.000121752	0.00386771	0.0121636	0.71342	69.6908	0.000695969	0.0198549	0.414013	0.997307	69.6908	-0.000767466	0.0227421	0.245951	0.999314	ENSMUSG00000028076	3	-1	86995834	86999441	Cd1d1	CD1d1 antigen [Source:MGI Symbol;Acc:MGI:107674]	MGI:107674	12479	abnormal CD4-positive T cell differentiation	protein_coding
ENSMUSG00000028078	104	65	79	82	36	72	60	38	46	62	41	87	45	38	44	22	80.1187	61.2415	81.6426	72.8918	35.7521	69.3182	54.2774	47.978	46.4754	51.5504	46.8135	86.0625	49.2716	35.4948	44.203	29.7816	55.8046	-9.42593e-05	0.00386751	0.133786	0.998924	55.8046	-0.00183082	0.0291502	0.136195	0.997307	55.8046	-2.74663e-05	0.0115122	0.942011	0.999314	ENSMUSG00000028078	3	-1	86786151	86920852	Dclk2	doublecortin-like kinase 2 [Source:MGI Symbol;Acc:MGI:1918012]	MGI:1918012	70762	-	protein_coding
ENSMUSG00000028080	3945	3509	2912	3364	3272	3444	3336	2408	2843	3213	2739	3699	3182	2960	3035	2171	3039.12	3306.1	3009.41	2990.34	3249.47	3315.72	3017.83	3040.29	2872.38	2671.47	3127.37	3659.14	3484.05	2764.86	3049	2938.9	3095.97	-3.65162e-06	0.00386449	0.982344	0.998924	3095.97	-8.31708e-05	0.00416081	0.619381	0.997307	3095.97	-5.8328e-05	0.00482758	0.736881	0.999314	ENSMUSG00000028080	3	1	86224680	86782692	Lrba	LPS-responsive beige-like anchor [Source:MGI Symbol;Acc:MGI:1933162]	MGI:1933162	80877	abnormal ear position	protein_coding
ENSMUSG00000028081	4757	4129	3537	4245	3907	3770	4256	3068	3608	4620	3291	3626	3353	4229	3604	2640	3664.66	3890.25	3655.31	3773.48	3880.1	3629.58	3850.08	3873.59	3645.29	3841.34	3757.64	3586.92	3671.28	3950.19	3620.63	3573.79	3741.51	-0.000117025	0.00385234	0.735578	0.998924	3741.51	-0.000157788	0.00293713	0.367808	0.997307	3741.51	-8.83559e-05	0.00368377	0.688113	0.999314	ENSMUSG00000028081	3	-1	86137940	86142702	Rps3a1	ribosomal protein S3A1 [Source:MGI Symbol;Acc:MGI:1202063]	MGI:1202063	20091	-	protein_coding
ENSMUSG00000028082	3923	3204	3155	3344	2800	3009	3294	2573	3093	3909	2929	2781	3042	3242	2749	2212	3022.17	3018.73	3260.54	2972.56	2780.72	2896.92	2979.83	3248.62	3124.97	3250.17	3344.31	2751.03	3330.76	3028.26	2761.68	2994.4	3047.85	6.54742e-05	0.00386252	0.750471	0.998924	3047.85	5.1591e-05	0.00334979	0.725248	0.997307	3047.85	4.16158e-06	0.00415777	0.980269	0.999314	ENSMUSG00000028082	3	1	85971109	86130526	Sh3d19	SH3 domain protein D19 [Source:MGI Symbol;Acc:MGI:1350923]	MGI:1350923	27059	-	protein_coding
ENSMUSG00000028085	1737	1329	1262	1461	1435	1303	1420	1160	1457	1660	1211	1262	1202	1559	1411	940	1338.14	1252.15	1304.21	1298.72	1425.12	1254.47	1284.57	1464.59	1472.06	1380.22	1382.71	1248.4	1316.1	1456.22	1417.51	1272.49	1347.98	0.000256457	0.00386165	0.246739	0.998924	1347.98	2.6195e-05	0.00313346	0.85464	0.997307	1347.98	-0.000124667	0.00444032	0.492817	0.999314	ENSMUSG00000028085	3	1	85574119	85655622	Gatb	glutamyl-tRNA(Gln) amidotransferase, subunit B [Source:MGI Symbol;Acc:MGI:2442496]	MGI:2442496	229487	-	protein_coding
ENSMUSG00000028086	416	364	296	389	352	338	385	300	315	410	315	334	291	344	362	279	320.475	342.952	305.901	345.792	349.576	325.41	348.28	378.774	318.256	340.898	359.664	330.401	318.623	321.321	363.67	377.685	340.48	7.6843e-05	0.00386379	0.670347	0.998924	340.48	-4.05824e-05	0.00364132	0.790257	0.997307	340.48	-8.54104e-05	0.00474435	0.625406	0.999314	ENSMUSG00000028086	3	1	84815268	84979198	Fbxw7	F-box and WD-40 domain protein 7 [Source:MGI Symbol;Acc:MGI:1354695]	MGI:1354695	50754	abnormal blood vessel morphology	protein_coding
ENSMUSG00000028088	452	349	247	371	265	245	309	198	276	586	247	263	213	382	289	221	348.208	328.82	255.262	329.791	263.175	235.874	279.529	249.991	278.853	487.234	282.022	260.166	233.219	356.816	290.334	299.17	298.654	2.47251e-05	0.00386713	0.764961	0.998924	298.654	0.000588813	0.0139726	0.279982	0.997307	298.654	0.000174639	0.00987261	0.575876	0.999314	ENSMUSG00000028088	3	1	97628804	97655282	Fmo5	flavin containing monooxygenase 5 [Source:MGI Symbol;Acc:MGI:1310004]	MGI:1310004	14263	abnormal carbohydrate metabolism	protein_coding
ENSMUSG00000028089	390	315	279	363	310	345	364	253	269	364	242	327	307	348	306	221	300.445	296.786	288.333	322.679	307.865	332.15	329.283	319.432	271.78	302.651	276.314	323.476	336.142	325.057	307.412	299.17	308.686	-8.90683e-05	0.00386367	0.626834	0.998924	308.686	-4.05794e-05	0.00358724	0.78837	0.997307	308.686	2.54177e-05	0.00442608	0.879626	0.999314	ENSMUSG00000028089	3	-1	97560742	97610203	Chd1l	chromodomain helicase DNA binding protein 1-like [Source:MGI Symbol;Acc:MGI:1915308]	MGI:1915308	68058	-	protein_coding
ENSMUSG00000028093	2211	1749	1807	1756	2254	1948	2145	1548	1560	2356	1385	1881	1904	2052	1923	1450	1703.29	1647.87	1867.45	1560.95	2238.48	1875.44	1940.42	1954.47	1576.12	1958.91	1581.38	1860.73	2084.74	1916.72	1931.87	1962.88	1853.86	9.33308e-05	0.00386381	0.604261	0.998924	1853.86	-3.7666e-05	0.00359155	0.803334	0.997307	1853.86	-9.58939e-05	0.00480272	0.587335	0.999314	ENSMUSG00000028093	3	1	97158777	97177299	Acp6	acid phosphatase 6, lysophosphatidic [Source:MGI Symbol;Acc:MGI:1931010]	MGI:1931010	66659	no abnormal phenotype detected	protein_coding
ENSMUSG00000028096	801	626	658	686	681	645	808	578	652	730	597	583	630	738	649	527	617.068	589.802	680.011	609.802	676.311	620.975	730.936	729.771	658.739	606.964	681.65	576.717	689.802	689.346	651.995	713.404	657.706	4.02776e-05	0.0038628	0.840885	0.998924	657.706	-1.37766e-05	0.00328519	0.923883	0.997307	657.706	-3.53462e-05	0.00424364	0.834119	0.999314	ENSMUSG00000028096	3	-1	96868281	96905346	Gpr89	G protein-coupled receptor 89 [Source:MGI Symbol;Acc:MGI:1914799]	MGI:1914799	67549	-	protein_coding
ENSMUSG00000028098	1102	845	780	905	872	854	945	715	837	1002	817	771	794	988	809	652	848.951	796.139	806.092	804.476	865.995	822.19	854.87	902.744	845.651	833.121	932.844	762.691	869.37	922.864	812.733	882.618	847.709	0.000174656	0.0038611	0.449077	0.998924	847.709	4.18168e-05	0.0031081	0.771671	0.997307	847.709	-5.7154e-05	0.00405802	0.744038	0.999314	ENSMUSG00000028098	3	1	96727664	96791638	Rnf115	ring finger protein 115 [Source:MGI Symbol;Acc:MGI:1915095]	MGI:1915095	67845	short tibia	protein_coding
ENSMUSG00000028099	882	719	662	750	704	705	776	591	692	837	562	739	663	728	708	527	679.469	677.425	684.144	666.693	699.152	678.74	701.988	746.184	699.152	695.93	641.687	731.036	725.935	680.005	711.267	713.404	695.763	0.000159846	0.00385884	0.547396	0.998924	695.763	9.18676e-06	0.00288031	0.949548	0.997307	695.763	-6.98154e-05	0.00389876	0.706634	0.999314	ENSMUSG00000028099	3	-1	96711490	96727628	Polr3c	polymerase (RNA) III (DNA directed) polypeptide C [Source:MGI Symbol;Acc:MGI:1921664]	MGI:1921664	74414	-	protein_coding
ENSMUSG00000028100	36	25	25	30	32	30	35	9	22	15	17	28	15	12	24	13	27.7334	23.5544	25.8363	26.6677	31.7796	28.8826	31.6618	11.3632	22.2274	12.4719	19.4105	27.6983	16.4239	11.2089	24.1107	17.5982	22.4143	-4.96946e-05	0.00386775	0.277305	0.998924	22.4143	-0.00371561	0.0471311	0.0750198	0.997307	22.4143	-0.000271844	0.0166531	0.593535	0.999314	ENSMUSG00000028100	3	-1	96706067	96708562	Nudt17	nudix (nucleoside diphosphate linked moiety X)-type motif 17 [Source:MGI Symbol;Acc:MGI:1925623]	MGI:1925623	78373	-	protein_coding
ENSMUSG00000028101	503	466	405	519	432	475	457	333	437	512	388	448	372	415	377	290	387.497	439.054	418.548	461.352	429.025	457.307	413.413	420.439	441.517	425.706	443.015	443.172	407.312	387.64	378.74	392.575	421.645	0.000119154	0.00386225	0.572082	0.998924	421.645	-0.000745489	0.0103694	0.0628043	0.997307	421.645	-0.000562337	0.0096516	0.0831782	0.999314	ENSMUSG00000028101	3	1	96696384	96706070	Pias3	protein inhibitor of activated STAT 3 [Source:MGI Symbol;Acc:MGI:1913126]	MGI:1913126	229615	-	protein_coding
ENSMUSG00000028102	507	430	406	427	442	414	431	321	404	515	331	395	380	435	415	279	390.579	405.136	419.581	379.571	438.956	398.579	389.893	405.288	408.176	428.201	377.933	390.743	416.071	406.322	416.915	377.685	403.102	4.2173e-05	0.00386242	0.839068	0.998924	403.102	-2.00235e-05	0.00326597	0.889435	0.997307	403.102	-4.09462e-05	0.00420999	0.809264	0.999314	ENSMUSG00000028102	3	1	96635376	96645366	Pex11b	peroxisomal biogenesis factor 11 beta [Source:MGI Symbol;Acc:MGI:1338882]	MGI:1338882	18632	abnormal cell morphology	protein_coding
ENSMUSG00000028104	717	531	581	643	557	544	562	425	538	761	390	479	471	556	570	401	552.357	500.296	600.435	571.578	553.164	523.737	508.399	536.596	543.561	632.74	445.299	473.838	515.709	519.345	572.63	542.837	537.033	-0.000128857	0.00386497	0.401072	0.998924	537.033	3.35481e-05	0.00411344	0.841452	0.997307	537.033	0.000144837	0.00591146	0.463906	0.999314	ENSMUSG00000028104	3	-1	96577872	96594181	Polr3gl	polymerase (RNA) III (DNA directed) polypeptide G like [Source:MGI Symbol;Acc:MGI:1917120]	MGI:1917120	69870	-	protein_coding
ENSMUSG00000028106	1129	1062	969	1110	945	1080	1120	856	999	1113	969	1210	852	1061	1031	821	869.751	1000.59	1001.41	986.706	938.493	1039.77	1013.18	1080.77	1009.33	925.413	1106.4	1196.96	932.876	991.051	1035.76	1111.39	1014.99	0.000282827	0.00386397	0.109586	0.981123	1014.99	-1.57616e-06	0.00358408	0.991668	0.998545	1014.99	-0.000252529	0.00665371	0.256558	0.999314	ENSMUSG00000028106	3	-1	95760341	95818863	Rprd2	regulation of nuclear pre-mRNA domain containing 2 [Source:MGI Symbol;Acc:MGI:1922387]	MGI:1922387	75137	-	protein_coding
ENSMUSG00000028107	762	640	616	672	617	643	676	480	580	778	562	646	547	672	627	462	587.024	602.993	636.606	597.357	612.751	619.05	611.526	606.038	585.995	646.874	641.687	639.038	598.924	627.697	629.893	625.413	616.804	0.000255699	0.00385903	0.330746	0.998924	616.804	4.73357e-05	0.00295952	0.746359	0.997307	616.804	-8.25954e-05	0.00394768	0.655435	0.999314	ENSMUSG00000028107	3	-1	95739976	95760206	Tars2	threonyl-tRNA synthetase 2, mitochondrial (putative) [Source:MGI Symbol;Acc:MGI:1919057]	MGI:1919057	71807	-	protein_coding
ENSMUSG00000028108	1565	1898	2094	2632	2072	2608	3266	1900	2810	2074	1794	782	936	3700	2341	2571	1205.63	1788.25	2164.05	2339.65	2057.73	2510.86	2954.5	2398.9	2839.04	1724.44	2048.37	773.573	1024.85	3456.07	2351.8	3480.38	2194.88	-1.97546e-06	0.00386784	0.957297	0.998924	2194.88	0.000117097	0.0186873	0.890686	0.997307	2194.88	7.02147e-05	0.0173379	0.892584	0.999314	ENSMUSG00000028108	3	-1	95734147	95739569	Ecm1	extracellular matrix protein 1 [Source:MGI Symbol;Acc:MGI:103060]	MGI:103060	13601	decreased mean corpuscular volume	protein_coding
ENSMUSG00000028109	0	0	0	0	0	0	0	0	0	0	0	0	0	0	0	0	0	0	0	0	0	0	0	0	0	0	0	0	0	0	0	0	0	0	0.00386802	NA	NA	0	0	0.0378377	NA	NA	0	0	0.0281349	NA	NA	ENSMUSG00000028109	3	1	95559677	95587671	Hormad1	HORMA domain containing 1 [Source:MGI Symbol;Acc:MGI:1915231]	MGI:1915231	67981	abnormal DNA repair	protein_coding
ENSMUSG00000028111	97	88	96	148	68	100	95	55	137	131	111	41	39	107	76	83	74.7261	82.9115	99.2113	131.561	67.5318	96.2752	85.9393	69.4418	138.416	108.921	126.739	40.5582	42.702	99.9458	76.3507	112.358	90.8493	1.36408e-05	0.00386774	0.769711	0.998924	90.8493	0.000106089	0.0152872	0.880278	0.997307	90.8493	-4.53849e-05	0.0146247	0.922158	0.999314	ENSMUSG00000028111	3	1	95499256	95509362	Ctsk	cathepsin K [Source:MGI Symbol;Acc:MGI:107823]	MGI:107823	13038	abnormal uterus morphology	protein_coding
ENSMUSG00000028114	514	421	379	495	460	411	435	322	387	458	340	418	346	402	412	309	395.972	396.656	391.678	440.017	456.832	395.691	393.511	406.55	391	380.808	388.209	413.495	378.844	375.497	413.901	418.296	402.31	-0.000122543	0.00386296	0.534889	0.998924	402.31	-0.000133632	0.00413906	0.42721	0.997307	402.31	-2.2375e-05	0.00426891	0.893891	0.999314	ENSMUSG00000028114	3	-1	123368297	123386108	Mettl14	methyltransferase like 14 [Source:MGI Symbol;Acc:MGI:2442926]	MGI:2442926	210529	embryonic lethality prior to organogenesis	protein_coding
ENSMUSG00000028115	8	9	0	4	4	4	6	1	2	3	3	2	4	5	3	1	6.16298	8.47959	0	3.5557	3.97246	3.85101	5.42774	1.26258	2.02067	2.49437	3.42537	1.97845	4.3797	4.67036	3.01384	1.35371	3.50303	-2.29933e-05	0.00386797	0.237256	0.998924	3.50303	-0.000158748	0.0285255	0.880215	NA	3.50303	0.000392853	0.025478	0.465187	NA	ENSMUSG00000028115	3	-1	95241271	95251193	Bnipl	BCL2/adenovirus E1B 19kD interacting protein like [Source:MGI Symbol;Acc:MGI:2384749]	MGI:2384749	171388	-	protein_coding
ENSMUSG00000028116	1	2	2	0	1	0	2	0	1	1	0	0	5	0	3	0	0.770373	1.88435	2.0669	0	0.993114	0	1.80925	0	1.01034	0.831458	0	0	5.47462	0	3.01384	0	1.11589	-6.88189e-06	0.00386801	0.44762	NA	1.11589	0.000850193	0.0375987	0.309596	NA	1.11589	0.000419603	0.028743	0.212452	NA	ENSMUSG00000028116	3	-1	123006206	123035015	Myoz2	myozenin 2 [Source:MGI Symbol;Acc:MGI:1913063]	MGI:1913063	59006	abnormal cardiovascular system physiology	protein_coding
ENSMUSG00000028121	1018	873	701	932	835	842	892	605	771	1016	701	845	788	825	821	577	784.239	822.52	724.449	828.477	829.25	810.637	806.925	763.86	778.969	844.761	800.396	835.894	862.8	770.61	824.788	781.09	804.354	0.000186332	0.00386003	0.452178	0.998924	804.354	2.67661e-05	0.00298105	0.852237	0.997307	804.354	-7.09283e-05	0.00399302	0.693768	0.999314	ENSMUSG00000028121	3	1	122294136	122530191	Bcar3	breast cancer anti-estrogen resistance 3 [Source:MGI Symbol;Acc:MGI:1352501]	MGI:1352501	29815	abnormal eye anterior chamber morphology	protein_coding
ENSMUSG00000028124	9260	6417	6124	7442	6308	6867	6546	5059	6188	7556	6038	7071	6173	7033	6784	4745	7133.65	6045.95	6328.85	6615.37	6264.56	6611.22	5921.67	6387.39	6251.96	6282.5	6894.14	6994.8	6758.97	6569.34	6815.3	6423.35	6518.69	6.96895e-05	0.00385953	0.785059	0.998924	6518.69	0.000258442	0.00450803	0.185819	0.997307	6518.69	0.000141819	0.00419747	0.45665	0.999314	ENSMUSG00000028124	3	1	122245557	122270732	Gclm	glutamate-cysteine ligase, modifier subunit [Source:MGI Symbol;Acc:MGI:104995]	MGI:104995	14630	abnormal cingulate gyrus morphology	protein_coding
ENSMUSG00000028125	835	828	620	998	680	991	956	329	429	486	370	934	539	544	650	331	643.261	780.122	640.739	887.146	675.318	954.088	864.82	415.388	433.434	404.089	422.463	923.935	590.164	508.136	652.999	448.078	640.261	-6.80278e-05	0.00386771	0.159853	0.998924	640.261	-0.00156134	0.0284967	0.191476	0.997307	640.261	3.11888e-05	0.0140471	0.944744	0.999314	ENSMUSG00000028125	3	1	122044443	122180123	Abca4	ATP-binding cassette, sub-family A (ABC1), member 4 [Source:MGI Symbol;Acc:MGI:109424]	MGI:109424	11304	decreased CD4-positive alpha beta T cell number	protein_coding
ENSMUSG00000028126	675	584	482	645	505	590	610	452	515	625	491	576	520	553	528	367	520.001	550.231	498.123	573.356	501.523	568.024	551.821	570.686	520.323	519.661	560.62	569.793	569.361	516.542	530.436	496.811	538.582	5.08982e-05	0.00386223	0.809464	0.998924	538.582	-0.000110258	0.00372328	0.485648	0.997307	538.582	-0.000120089	0.00455322	0.504841	0.999314	ENSMUSG00000028126	3	-1	95058530	95106930	Pip5k1a	phosphatidylinositol-4-phosphate 5-kinase, type 1 alpha [Source:MGI Symbol;Acc:MGI:107929]	MGI:107929	18720	abnormal sperm midpiece morphology	protein_coding
ENSMUSG00000028127	12136	8125	10100	9581	8575	7966	11039	6338	8229	10208	5393	6884	8126	9624	8328	6473	9349.24	7655.18	10437.9	8516.78	8515.95	7669.28	9986.14	8002.22	8314.05	8487.52	6157.68	6809.82	8897.35	8989.52	8366.43	8762.55	8432.35	-0.000319341	0.00386575	0.0158508	0.738651	8432.35	5.99598e-05	0.00482107	0.756406	0.997307	8432.35	0.00128261	0.0205649	0.0542354	0.999314	ENSMUSG00000028127	3	-1	121758774	121815302	Abcd3	ATP-binding cassette, sub-family D (ALD), member 3 [Source:MGI Symbol;Acc:MGI:1349216]	MGI:1349216	19299	decreased bone mineral density	protein_coding
ENSMUSG00000028128	560	532	359	491	393	427	429	285	417	483	282	430	260	384	335	248	431.409	501.238	371.009	436.462	390.294	411.095	388.084	359.835	421.31	401.594	321.985	425.366	284.68	358.684	336.546	335.72	385.957	-0.000191156	0.0038655	0.17065	0.998924	385.957	-0.00249025	0.0255814	0.0321559	0.958826	385.957	-0.000116325	0.00603385	0.559754	0.999314	ENSMUSG00000028128	3	1	121723537	121735048	F3	coagulation factor III [Source:MGI Symbol;Acc:MGI:88381]	MGI:88381	14066	abnormal blood coagulation	protein_coding
ENSMUSG00000028132	511	370	347	440	487	342	440	414	410	445	381	337	347	505	399	346	393.66	348.605	358.607	391.127	483.647	329.261	398.035	522.708	414.238	369.999	435.023	333.368	379.939	471.707	400.841	468.383	406.197	4.73427e-05	0.00386635	0.676265	0.998924	406.197	-1.32164e-05	0.00541563	0.952547	0.997307	406.197	-7.26379e-05	0.00655071	0.735764	0.999314	ENSMUSG00000028132	3	-1	121201761	121283098	Tlcd4	TLC domain containing 4 [Source:MGI Symbol;Acc:MGI:1923195]	MGI:1923195	99887	-	protein_coding
ENSMUSG00000028133	218	146	167	207	180	137	172	127	189	235	117	166	158	168	151	116	167.941	137.558	172.586	184.007	178.761	131.897	155.595	160.348	190.953	195.393	133.59	164.211	172.998	156.924	151.697	157.03	163.218	4.34221e-05	0.00386643	0.6949	0.998924	163.218	4.93025e-05	0.00587728	0.837756	0.997307	163.218	-2.72638e-05	0.00650133	0.899514	0.999314	ENSMUSG00000028133	3	-1	121155398	121171695	Rwdd3	RWD domain containing 3 [Source:MGI Symbol;Acc:MGI:1920420]	MGI:1920420	66568	abnormal behavior	protein_coding
ENSMUSG00000028134	405	381	320	401	335	302	396	271	336	483	309	391	349	381	363	261	312.001	358.969	330.704	356.459	332.693	290.751	358.231	342.159	339.473	401.594	352.814	386.786	382.129	355.882	364.675	353.318	351.165	0.000261825	0.00386409	0.132282	0.998602	351.165	0.00053908	0.00933969	0.116148	0.997307	351.165	1.2577e-05	0.00455575	0.940464	0.999314	ENSMUSG00000028134	3	-1	119718742	119784466	Ptbp2	polypyrimidine tract binding protein 2 [Source:MGI Symbol;Acc:MGI:1860489]	MGI:1860489	56195	abnormal cortical ventricular zone morphology	protein_coding
ENSMUSG00000028136	3113	2473	2276	2556	2266	2291	2433	1888	2156	2565	2077	2246	1971	2513	2273	1640	2398.17	2330	2352.13	2272.09	2250.4	2205.67	2200.95	2383.75	2178.28	2132.69	2371.5	2221.8	2158.1	2347.33	2283.49	2220.08	2269.15	-0.000521708	0.00385404	0.110955	0.983322	2269.15	-9.64585e-06	0.00270494	0.951634	0.997307	2269.15	0.000241739	0.0041377	0.281734	0.999314	ENSMUSG00000028136	3	-1	94497544	94582716	Snx27	sorting nexin family member 27 [Source:MGI Symbol;Acc:MGI:1923992]	MGI:1923992	76742	abnormal craniofacial morphology	protein_coding
ENSMUSG00000028137	11	9	0	6	1	4	6	1	1	3	0	4	150	0	3	0	8.4741	8.47959	0	5.33355	0.993114	3.85101	5.42774	1.26258	1.01034	2.49437	0	3.95689	164.239	0	3.01384	0	13.0335	-7.5137e-06	0.00386801	NA	NA	13.0335	0.00201336	0.0472933	NA	NA	13.0335	0.000735727	0.0321025	NA	NA	ENSMUSG00000028137	3	1	94478295	94492198	Celf3	CUGBP, Elav-like family member 3 [Source:MGI Symbol;Acc:MGI:1926034]	MGI:1926034	78784	abnormal sperm motility	protein_coding
ENSMUSG00000028138	4533	3615	3292	3913	3697	3515	3782	3024	3321	4167	2851	3460	3274	4339	3758	2658	3492.1	3405.97	3402.12	3478.36	3671.54	3384.07	3421.29	3818.04	3355.32	3464.69	3255.25	3422.71	3584.78	4052.94	3775.34	3598.16	3536.42	-0.000173249	0.00385661	0.558209	0.998924	3536.42	0.000289617	0.00425486	0.150387	0.997307	3536.42	0.000340655	0.00513647	0.152249	0.999314	ENSMUSG00000028138	3	1	138443093	138455499	Adh5	alcohol dehydrogenase 5 (class III), chi polypeptide [Source:MGI Symbol;Acc:MGI:87929]	MGI:87929	11532	abnormal vocalization	protein_coding
ENSMUSG00000028139	1	4	2	2	2	2	3	0	0	1	0	2	12	0	1	0	0.770373	3.76871	2.0669	1.77785	1.98623	1.9255	2.71387	0	0	0.831458	0	1.97845	13.1391	0	1.00461	0	1.99769	-1.0688e-05	0.003868	0.296406	NA	1.99769	0.00075072	0.0360552	0.413558	NA	1.99769	0.000508478	0.0291959	0.185558	NA	ENSMUSG00000028139	3	-1	94464983	94480341	Riiad1	regulatory subunit of type II PKA R-subunit (RIIa) domain containing 1 [Source:MGI Symbol;Acc:MGI:1913603]	MGI:1913603	66353	absent vibrissae	protein_coding
ENSMUSG00000028140	1803	1565	1335	1531	1519	1346	1410	1101	1380	1665	1072	1337	1342	1576	1397	943	1388.98	1474.51	1379.66	1360.94	1508.54	1295.86	1275.52	1390.1	1394.26	1384.38	1224	1322.59	1469.39	1472.1	1403.45	1276.55	1376.3	-0.000239896	0.00386161	0.280305	0.998924	1376.3	9.44116e-05	0.00344011	0.53563	0.997307	1376.3	0.000256534	0.00562673	0.230087	0.999314	ENSMUSG00000028140	3	1	94443318	94451130	Mrpl9	mitochondrial ribosomal protein L9 [Source:MGI Symbol;Acc:MGI:2137211]	MGI:2137211	78523	-	protein_coding
ENSMUSG00000028141	1	3	0	2	2	0	4	1	1	2	0	1	4	2	5	2	0.770373	2.82653	0	1.77785	1.98623	0	3.6185	1.26258	1.01034	1.66292	0	0.989224	4.3797	1.86815	5.02307	2.70742	1.86768	-5.51239e-06	0.00386799	0.671564	NA	1.86768	0.00119499	0.0368836	0.2944	NA	1.86768	0.000457941	0.0277956	0.319566	NA	ENSMUSG00000028141	3	-1	94432414	94443915	Oaz3	ornithine decarboxylase antizyme 3 [Source:MGI Symbol;Acc:MGI:1858170]	MGI:1858170	53814	detached sperm flagellum	protein_coding
ENSMUSG00000028145	729	530	624	612	546	546	742	462	554	684	579	518	513	618	580	343	561.602	499.354	644.873	544.022	542.24	525.663	671.231	583.311	559.726	568.717	661.097	512.418	561.696	577.257	582.676	464.322	566.263	4.2117e-05	0.00386552	0.761844	0.998924	566.263	-0.000173191	0.00586191	0.434096	0.997307	566.263	-0.000163871	0.00660012	0.441893	0.999314	ENSMUSG00000028145	3	1	94310089	94332540	Them4	thioesterase superfamily member 4 [Source:MGI Symbol;Acc:MGI:1923028]	MGI:1923028	75778	abnormal hepatocyte morphology	protein_coding
ENSMUSG00000028148	6	1	0	1	0	1	1	0	0	0	2	0	1	1	0	0	4.62224	0.942176	0	0.888924	0	0.962752	0.904624	0	0	0	2.28358	0	1.09492	0.934073	0	0	0.789581	-8.46809e-06	0.00386801	0.325137	NA	0.789581	3.35138e-05	0.0358039	0.959675	NA	0.789581	0.000199445	0.0276082	0.486769	NA	ENSMUSG00000028148	3	1	94342099	94347352	Them5	thioesterase superfamily member 5 [Source:MGI Symbol;Acc:MGI:1913448]	MGI:1913448	66198	abnormal cellular respiration	protein_coding
ENSMUSG00000028149	1515	1203	1193	1348	1219	1245	1244	1002	1234	1382	1178	1255	991	1276	1141	821	1167.11	1133.44	1232.91	1198.27	1210.61	1198.63	1125.35	1265.1	1246.75	1149.07	1345.03	1241.48	1085.07	1191.88	1146.26	1111.39	1190.52	0.000322759	0.00385943	0.209211	0.998924	1190.52	-0.000263306	0.00459632	0.182152	0.997307	1190.52	-0.000575062	0.00841213	0.0669835	0.999314	ENSMUSG00000028149	3	-1	138925902	139075201	Rap1gds1	RAP1, GTP-GDP dissociation stimulator 1 [Source:MGI Symbol;Acc:MGI:2385189]	MGI:2385189	229877	-	protein_coding
ENSMUSG00000028150	3057	2553	2363	2812	1762	1896	1863	1486	1854	2721	1407	2208	1888	2391	2288	1343	2355.03	2405.38	2442.04	2499.65	1749.87	1825.38	1685.31	1876.19	1873.16	2262.4	1606.5	2184.21	2067.22	2233.37	2298.56	1818.03	2073.89	-0.000474125	0.00386486	0.00239218	0.501023	2073.89	0.00483005	0.0352044	0.0128561	0.780676	2073.89	0.220985	0.261526	9.41895e-05	0.0803436	ENSMUSG00000028150	3	1	94372794	94398276	Rorc	RAR-related orphan receptor gamma [Source:MGI Symbol;Acc:MGI:104856]	MGI:104856	19885	abnormal CD4-positive alpha beta T cell morphology	protein_coding
ENSMUSG00000028152	667	614	511	555	482	537	560	458	639	680	652	583	593	605	555	437	513.839	578.496	528.093	493.353	478.681	516.998	506.589	578.261	645.604	565.391	744.448	576.717	649.29	565.114	557.561	591.571	568.125	0.00043481	0.00386476	0.00611059	0.627368	568.125	0.00126525	0.0162533	0.0524093	0.997307	568.125	-9.93468e-05	0.00529469	0.588352	0.999314	ENSMUSG00000028152	3	1	138742195	138907905	Tspan5	tetraspanin 5 [Source:MGI Symbol;Acc:MGI:1928096]	MGI:1928096	56224	-	protein_coding
ENSMUSG00000028156	1218	934	910	1056	937	929	1042	750	919	1065	942	858	923	1065	943	720	938.314	879.993	940.44	938.704	930.548	894.397	942.618	946.934	928.498	885.503	1075.57	848.754	1010.62	994.788	947.351	974.67	942.356	4.40119e-05	0.0038614	0.845466	0.998924	942.356	0.000234319	0.00473775	0.225169	0.997307	942.356	0.000133184	0.00444832	0.468482	0.999314	ENSMUSG00000028156	3	1	138526179	138559696	Eif4e	eukaryotic translation initiation factor 4E [Source:MGI Symbol;Acc:MGI:95305]	MGI:95305	13684	abnormal cell physiology	protein_coding
ENSMUSG00000028158	1451	1149	1170	1133	1227	1041	1629	1096	1197	1409	749	867	1155	1442	1068	909	1117.81	1082.56	1209.14	1007.15	1218.55	1002.23	1473.63	1383.79	1209.37	1171.52	855.202	857.657	1264.64	1346.93	1072.93	1230.52	1156.48	-9.16431e-05	0.00386638	0.414949	0.998924	1156.48	-8.26002e-05	0.00583125	0.724635	0.997307	1156.48	7.09332e-05	0.00658359	0.742994	0.999314	ENSMUSG00000028158	3	-1	138089854	138144968	Mttp	microsomal triglyceride transfer protein [Source:MGI Symbol;Acc:MGI:106926]	MGI:106926	17777	abnormal circulating cholesterol level	protein_coding
ENSMUSG00000028159	91	63	55	64	56	81	48	38	54	67	59	64	49	44	44	42	70.1039	59.3571	56.8398	56.8912	55.6144	77.9829	43.4219	47.978	54.5581	55.7077	67.3657	63.3103	53.6513	41.0992	44.203	56.8558	56.5588	-9.001e-06	0.00386725	0.906744	0.998924	56.5588	-0.000655284	0.0155853	0.292227	0.997307	56.5588	-0.000248691	0.0116481	0.492536	0.999314	ENSMUSG00000028159	3	-1	137931007	137981545	Dapp1	dual adaptor for phosphotyrosine and 3-phosphoinositides 1 [Source:MGI Symbol;Acc:MGI:1347063]	MGI:1347063	26377	abnormal B cell activation	protein_coding
ENSMUSG00000028161	1490	1236	1104	1384	1210	1220	1288	959	1211	1437	1120	1252	1099	1429	1250	969	1147.86	1164.53	1140.93	1230.27	1201.67	1174.56	1165.16	1210.81	1223.52	1194.81	1278.81	1238.51	1203.32	1334.79	1255.77	1311.74	1217.31	0.000480991	0.00385543	0.121612	0.990088	1217.31	0.000818968	0.00861466	0.0317139	0.958826	1217.31	9.06299e-05	0.0037713	0.65651	0.999314	ENSMUSG00000028161	3	1	136670124	136937727	Ppp3ca	protein phosphatase 3, catalytic subunit, alpha isoform [Source:MGI Symbol;Acc:MGI:107164]	MGI:107164	19055	abnormal tail movements	protein_coding
ENSMUSG00000028163	1144	1012	882	1103	885	1002	933	653	860	1021	772	968	880	905	904	683	881.306	953.483	911.503	980.483	878.906	964.678	844.014	824.464	868.889	848.919	881.463	957.568	963.533	845.336	908.171	924.583	902.331	-0.000230336	0.0038614	0.307481	0.998924	902.331	0.000115409	0.00357953	0.462212	0.997307	902.331	0.000269566	0.00571952	0.215051	0.999314	ENSMUSG00000028163	3	-1	135584655	135691547	Nfkb1	nuclear factor of kappa light polypeptide gene enhancer in B cells 1, p105 [Source:MGI Symbol;Acc:MGI:97312]	MGI:97312	18033	abnormal coat/hair pigmentation	protein_coding
ENSMUSG00000028164	2752	2268	1883	2445	2185	1998	2131	1713	1901	2472	1989	2147	1694	2149	1920	1514	2120.07	2136.86	1945.99	2173.42	2169.95	1923.58	1927.75	2162.8	1920.65	2055.36	2271.02	2123.86	1854.8	2007.32	1928.86	2049.51	2048.24	-7.31866e-06	0.00386095	0.974963	0.998924	2048.24	-0.000159059	0.00385274	0.342244	0.997307	2048.24	-0.000119107	0.00428582	0.51393	0.999314	ENSMUSG00000028164	3	1	135485611	135571404	Manba	mannosidase, beta A, lysosomal [Source:MGI Symbol;Acc:MGI:88175]	MGI:88175	110173	abnormal Ammon gyrus morphology	protein_coding
ENSMUSG00000028165	2284	1617	1484	1712	1637	1641	1716	1390	1622	2063	1603	1609	1482	1766	1604	1323	1759.53	1523.5	1533.64	1521.84	1625.73	1579.88	1552.33	1754.98	1638.76	1715.3	1830.29	1591.66	1622.68	1649.57	1611.4	1790.96	1643.88	0.000327882	0.00386132	0.148962	0.998924	1643.88	8.02263e-05	0.003302	0.591115	0.997307	1643.88	-0.000114916	0.0043197	0.52532	0.999314	ENSMUSG00000028165	3	-1	135406412	135423925	Cisd2	CDGSH iron sulfur domain 2 [Source:MGI Symbol;Acc:MGI:1914256]	MGI:1914256	67006	abnormal behavior	protein_coding
ENSMUSG00000028167	5219	4473	4292	4965	4529	3435	4002	3762	4047	5477	3852	3611	3699	4824	4433	3136	4020.57	4214.36	4435.57	4413.51	4497.81	3307.05	3620.31	4749.82	4088.83	4553.9	4398.18	3572.09	4050.13	4505.97	4453.46	4245.23	4195.42	-5.62908e-05	0.00386531	0.697213	0.998924	4195.42	0.000205456	0.00607306	0.363971	0.997307	4195.42	0.00020366	0.00693744	0.358981	0.999314	ENSMUSG00000028167	3	1	135281221	135304426	Bdh2	3-hydroxybutyrate dehydrogenase, type 2 [Source:MGI Symbol;Acc:MGI:1917022]	MGI:1917022	69772	increased mean corpuscular hemoglobin	protein_coding
ENSMUSG00000028172	7	5	1	4	2	13	5	0	2	1	0	12	1	1	3	0	5.39261	4.71088	1.03345	3.5557	1.98623	12.5158	4.52312	0	2.02067	0.831458	0	11.8707	1.09492	0.934073	3.01384	0	3.34271	-8.60164e-08	0.00386799	0.994997	0.999627	3.34271	-0.00171501	0.043024	0.119257	NA	3.34271	-0.000506361	0.0286008	0.24875	NA	ENSMUSG00000028172	3	1	134829007	134934579	Tacr3	tachykinin receptor 3 [Source:MGI Symbol;Acc:MGI:892968]	MGI:892968	21338	abnormal active avoidance behavior	protein_coding
ENSMUSG00000028173	6739	5604	4728	5466	5097	5236	5829	4201	5159	5812	4695	4537	4545	6026	5209	3892	5191.54	5279.96	4886.15	4858.86	5061.9	5040.97	5273.05	5304.09	5212.32	4832.43	5360.71	4488.11	4976.43	5628.72	5233.04	5268.63	5118.56	-0.000103984	0.00385954	0.683953	0.998924	5118.56	7.62178e-05	0.00306034	0.609904	0.997307	5118.56	0.000121868	0.00410525	0.516536	0.999314	ENSMUSG00000028173	3	1	159839672	159938664	Wls	wntless WNT ligand secretion mediator [Source:MGI Symbol;Acc:MGI:1915401]	MGI:1915401	68151	abnormal developmental patterning	protein_coding
ENSMUSG00000028174	0	0	0	0	0	0	0	0	0	0	0	0	0	0	0	0	0	0	0	0	0	0	0	0	0	0	0	0	0	0	0	0	0	0	0.00386802	NA	NA	0	0	0.0378377	NA	NA	0	0	0.0281349	NA	NA	ENSMUSG00000028174	3	1	159599175	159625321	Rpe65	retinal pigment epithelium 65 [Source:MGI Symbol;Acc:MGI:98001]	MGI:98001	19892	abnormal pupil morphology	protein_coding
ENSMUSG00000028175	4	0	4	1	4	3	1	2	1	4	1	0	2	1	3	4	3.08149	0	4.1338	0.888924	3.97246	2.88826	0.904624	2.52516	1.01034	3.32583	1.14179	0	2.18985	0.934073	3.01384	5.41483	2.21408	-6.98068e-06	0.00386799	0.62862	NA	2.21408	0.000135859	0.0309569	0.89299	NA	2.21408	0.000204188	0.0256315	0.654102	NA	ENSMUSG00000028175	3	1	159495433	159529955	Depdc1a	DEP domain containing 1a [Source:MGI Symbol;Acc:MGI:1923381]	MGI:1923381	76131	-	protein_coding
ENSMUSG00000028176	1	1	0	0	0	1	0	0	1	0	0	2	0	0	0	1	0.770373	0.942176	0	0	0	0.962752	0	0	1.01034	0	0	1.97845	0	0	0	1.35371	0.438612	2.35968e-06	0.00386801	0.73066	NA	0.438612	2.23584e-05	0.0363297	0.969333	NA	0.438612	-5.05437e-05	0.027487	0.832939	NA	ENSMUSG00000028176	3	-1	158082891	158562221	Lrrc7	leucine rich repeat containing 7 [Source:MGI Symbol;Acc:MGI:2676665]	MGI:2676665	242274	abnormal behavior	protein_coding
ENSMUSG00000028177	3	1	2	1	0	1	1	0	0	4	0	0	2	3	3	0	2.31112	0.942176	2.0669	0.888924	0	0.962752	0.904624	0	0	3.32583	0	0	2.18985	2.80222	3.01384	0	1.21301	-6.65651e-06	0.003868	0.557501	NA	1.21301	0.00125694	0.0402898	0.165553	NA	1.21301	0.000547642	0.0296054	0.154759	NA	ENSMUSG00000028177	3	1	157925220	157938355	1810013D15Rik	RIKEN cDNA 1810013D15 gene [Source:MGI Symbol;Acc:MGI:1916292]	MGI:1916292	-	-	antisense
ENSMUSG00000028179	6419	4397	4612	5434	5383	4761	5016	4012	3972	5494	4482	4830	4679	5500	5055	3765	4945.02	4142.75	4766.27	4830.41	5345.93	4583.66	4537.59	5065.47	4013.05	4568.03	5117.51	4777.95	5123.15	5137.4	5078.33	5096.71	4820.58	-4.08834e-05	0.00386322	0.831709	0.998924	4820.58	0.000145231	0.00427761	0.399253	0.997307	4820.58	0.000137411	0.00494326	0.455376	0.999314	ENSMUSG00000028179	3	-1	157894248	157925077	Cth	cystathionase (cystathionine gamma-lyase) [Source:MGI Symbol;Acc:MGI:1339968]	MGI:1339968	107869	abnormal behavior	protein_coding
ENSMUSG00000028180	1235	961	901	1000	855	946	1057	772	825	1161	965	919	865	891	923	742	951.41	905.432	931.139	888.924	849.112	910.764	956.188	974.711	833.527	965.323	1101.83	909.097	947.11	832.259	927.259	1004.45	930.533	0.000110152	0.00386375	0.543822	0.998924	930.533	1.1548e-05	0.00352954	0.938417	0.997307	930.533	-6.38298e-05	0.00459168	0.709772	0.999314	ENSMUSG00000028180	3	1	157534160	157548410	Zranb2	zinc finger, RAN-binding domain containing 2 [Source:MGI Symbol;Acc:MGI:1858211]	MGI:1858211	53861	abnormal behavior	protein_coding
ENSMUSG00000028182	83	72	74	100	75	83	83	48	75	85	58	88	59	90	78	47	63.9409	67.8367	76.4753	88.8924	74.4835	79.9084	75.0838	60.6038	75.7752	70.6739	66.2239	87.0517	64.6005	84.0666	78.3599	63.6243	73.6001	9.37761e-06	0.00386695	0.917856	0.998924	73.6001	9.72813e-06	0.00723325	0.974785	0.998348	73.6001	-1.26706e-05	0.00782289	0.960896	0.999314	ENSMUSG00000028182	3	1	155093434	155194280	Lrriq3	leucine-rich repeats and IQ motif containing 3 [Source:MGI Symbol;Acc:MGI:1921685]	MGI:1921685	74435	-	protein_coding
ENSMUSG00000028184	1472	1206	1057	1268	1054	1092	1137	834	1130	1359	1034	1382	942	1096	1114	775	1133.99	1136.26	1092.36	1127.16	1046.74	1051.33	1028.56	1052.99	1141.68	1129.95	1180.61	1367.11	1031.42	1023.74	1119.14	1049.12	1107.01	0.000414112	0.0038601	0.0934125	0.969849	1107.01	3.60831e-05	0.00301624	0.802223	0.997307	1107.01	-0.000196607	0.0046772	0.321767	0.999314	ENSMUSG00000028184	3	-1	148815583	148990555	Adgrl2	adhesion G protein-coupled receptor L2 [Source:MGI Symbol;Acc:MGI:2139714]	MGI:2139714	99633	lethality throughout fetal growth and development complete penetrance	protein_coding
ENSMUSG00000028185	0	0	0	0	0	0	0	0	1	0	0	0	0	0	1	0	0	0	0	0	0	0	0	0	1.01034	0	0	0	0	0	1.00461	0	0.125934	6.77789e-07	0.00386801	0.844561	NA	0.125934	6.04149e-05	0.0374203	0.851795	NA	0.125934	-8.33065e-07	0.0279514	0.994793	NA	ENSMUSG00000028185	3	-1	146580985	146615596	Dnase2b	deoxyribonuclease II beta [Source:MGI Symbol;Acc:MGI:1913283]	MGI:1913283	56629	decreased bone mineral density	protein_coding
ENSMUSG00000028186	2	15	0	0	0	0	1	0	1	0	2	0	1	0	0	0	1.54075	14.1326	0	0	0	0	0.904624	0	1.01034	0	2.28358	0	1.09492	0	0	0	1.31043	-8.67944e-06	0.00386801	0.248633	NA	1.31043	2.18811e-05	0.0363622	0.969693	NA	1.31043	0.00019599	0.0278402	0.432976	NA	ENSMUSG00000028186	3	1	146570426	146632305	Uox	urate oxidase [Source:MGI Symbol;Acc:MGI:98907]	MGI:98907	22262	abnormal kidney morphology	protein_coding
ENSMUSG00000028187	622	494	460	554	521	507	579	419	512	578	392	499	453	539	495	374	479.172	465.435	475.387	492.464	517.412	488.115	523.777	529.021	517.292	480.583	447.582	493.623	496.001	503.465	497.284	506.287	494.556	7.86349e-05	0.00386075	0.739476	0.998924	494.556	-9.06923e-05	0.00329638	0.547956	0.997307	494.556	-0.000121198	0.004272	0.508358	0.999314	ENSMUSG00000028187	3	-1	146505956	146521429	Rpf1	ribosome production factor 1 homolog [Source:MGI Symbol;Acc:MGI:1917535]	MGI:1917535	70285	-	protein_coding
ENSMUSG00000028188	51	48	52	44	61	39	50	38	34	63	28	50	45	34	44	35	39.289	45.2245	53.7394	39.1127	60.58	37.5473	45.2312	47.978	34.3514	52.3819	31.9702	49.4612	49.2716	31.7585	44.203	47.3798	44.3425	-1.60626e-05	0.00386746	0.805646	0.998924	44.3425	-0.000377019	0.0132479	0.49962	0.997307	44.3425	-0.000112461	0.0112438	0.757985	0.999314	ENSMUSG00000028188	3	-1	146457196	146499753	Spata1	spermatogenesis associated 1 [Source:MGI Symbol;Acc:MGI:1918201]	MGI:1918201	70951	-	protein_coding
ENSMUSG00000028189	1628	1162	1115	1316	1356	1215	1338	1043	1117	1396	849	1100	982	1340	1138	916	1254.17	1094.81	1152.3	1169.82	1346.66	1169.74	1210.39	1316.87	1128.54	1160.72	969.381	1088.15	1075.22	1251.66	1143.25	1240	1173.23	-0.000279995	0.00386276	0.164404	0.998924	1173.23	-0.000295153	0.00584743	0.186839	0.997307	1173.23	7.92597e-06	0.00419759	0.96233	0.999314	ENSMUSG00000028189	3	1	146449795	146465849	Ctbs	chitobiase [Source:MGI Symbol;Acc:MGI:1921495]	MGI:1921495	74245	abnormal Kupffer cell morphology	protein_coding
ENSMUSG00000028191	530	430	407	487	376	402	415	292	495	509	352	442	366	454	420	301	408.297	405.136	420.614	432.906	373.411	387.026	375.419	368.673	500.116	423.212	401.911	437.237	400.742	424.069	421.938	407.466	411.761	0.000229621	0.00386255	0.263355	0.998924	411.761	0.000702839	0.0101657	0.0703299	0.997307	411.761	9.35709e-05	0.00448377	0.593355	0.999314	ENSMUSG00000028191	3	1	145922804	145934356	Bcl10	B cell leukemia/lymphoma 10 [Source:MGI Symbol;Acc:MGI:1337994]	MGI:1337994	12042	abnormal B cell differentiation	protein_coding
ENSMUSG00000028194	8063	6316	6437	7183	7294	6309	7510	5760	6286	8158	6255	5731	6085	7757	6577	5141	6211.51	5950.79	6652.32	6385.14	7243.77	6074	6793.73	7272.45	6350.97	6783.03	7141.91	5669.24	6662.61	7245.6	6607.35	6959.42	6625.24	0.000113783	0.00386278	0.571222	0.998924	6625.24	9.71444e-06	0.00327332	0.946192	0.997307	6625.24	-6.0243e-05	0.00431629	0.724431	0.999314	ENSMUSG00000028194	3	1	145758675	145894277	Ddah1	dimethylarginine dimethylaminohydrolase 1 [Source:MGI Symbol;Acc:MGI:1916469]	MGI:1916469	69219	abnormal amino acid level	protein_coding
ENSMUSG00000028195	548	713	1308	1870	287	501	1141	1513	674	1033	628	991	162	506	930	1590	422.164	671.772	1351.75	1662.29	285.024	482.339	1032.18	1910.28	680.966	858.896	717.045	980.321	177.378	472.641	934.291	2152.4	924.483	-1.05044e-05	0.00386796	0.623325	0.998924	924.483	1.55105e-05	0.0271286	0.988236	0.998545	924.483	0.00019067	0.0233107	0.720566	0.999314	ENSMUSG00000028195	3	-1	145646976	145649981	Ccn1	cellular communication network factor 1 [Source:MGI Symbol;Acc:MGI:88613]	MGI:88613	16007	abnormal apoptosis	protein_coding
ENSMUSG00000028197	34	29	40	27	31	29	37	34	45	59	29	34	37	32	28	28	26.1927	27.3231	41.338	24.001	30.7865	27.9198	33.4711	42.9277	45.4651	49.056	33.112	33.6336	40.5122	29.8903	28.1292	37.9038	34.4789	0.000115124	0.00386754	0.0590971	0.922406	34.4789	3.35343e-05	0.0115265	0.948898	0.997307	34.4789	-0.000804186	0.0214127	0.205062	0.999314	ENSMUSG00000028197	3	1	145292472	145552011	Col24a1	collagen, type XXIV, alpha 1 [Source:MGI Symbol;Acc:MGI:1918605]	MGI:1918605	71355	decreased body length	protein_coding
ENSMUSG00000028199	14243	11205	10323	12775	12566	10379	11911	9880	11064	13791	9051	10005	10195	13690	12074	8290	10972.4	10557.1	10668.3	11356	12479.5	9992.41	10775	12474.3	11178.4	11466.6	10334.4	9897.18	11162.8	12787.5	12129.7	11222.2	11215.9	-5.79761e-05	0.00386304	0.767244	0.998924	11215.9	0.000102997	0.00380895	0.516924	0.997307	11215.9	0.000120222	0.00473899	0.504389	0.999314	ENSMUSG00000028199	3	1	154596711	154623182	Cryz	crystallin, zeta [Source:MGI Symbol;Acc:MGI:88527]	MGI:88527	12972	-	protein_coding
ENSMUSG00000028207	2604	1999	1777	2300	2384	2275	2437	1760	1974	2277	2018	2160	2056	2271	2253	1557	2006.05	1883.41	1836.44	2044.53	2367.58	2190.26	2204.57	2222.14	1994.4	1893.23	2304.14	2136.72	2251.16	2121.28	2263.4	2107.72	2114.19	0.000378017	0.00386055	0.114876	0.983322	2114.19	-9.48416e-05	0.00326489	0.531673	0.997307	2114.19	-0.000400754	0.00686051	0.11952	0.999314	ENSMUSG00000028207	4	-1	9448069	9669344	Asph	aspartate-beta-hydroxylase [Source:MGI Symbol;Acc:MGI:1914186]	MGI:1914186	65973	abnormal atrioventricular node conduction	protein_coding
ENSMUSG00000028211	831	559	549	736	625	622	680	642	576	953	564	590	639	1086	883	635	640.18	526.677	567.364	654.248	620.696	598.832	615.144	810.576	581.953	792.379	643.97	583.642	699.657	1014.4	887.074	859.605	693.525	0.000104565	0.00386638	0.351729	0.998924	693.525	0.0271815	0.101574	0.0032397	0.458452	693.525	0.000588483	0.0139404	0.155952	0.999314	ENSMUSG00000028211	4	1	11156431	11174379	Trp53inp1	transformation related protein 53 inducible nuclear protein 1 [Source:MGI Symbol;Acc:MGI:1926609]	MGI:1926609	60599	abnormal cell morphology	protein_coding
ENSMUSG00000028212	47	20	21	27	29	23	16	25	22	31	23	17	21	35	33	28	36.2075	18.8435	21.7025	24.001	28.8003	22.1433	14.474	31.5645	22.2274	25.7752	26.2612	16.8168	22.9934	32.6926	33.1523	37.9038	25.9724	-2.63756e-05	0.0038677	0.59499	0.998924	25.9724	0.00159818	0.0285475	0.182077	0.997307	25.9724	0.000961391	0.0250586	0.18748	0.999314	ENSMUSG00000028212	4	1	11191351	11204779	Ccne2	cyclin E2 [Source:MGI Symbol;Acc:MGI:1329034]	MGI:1329034	12448	abnormal fertility/fecundity	protein_coding
ENSMUSG00000028214	69	107	58	96	36	51	78	46	78	40	56	56	322	88	99	67	53.1557	100.813	59.9401	85.3367	35.7521	49.1004	70.5607	58.0786	78.8062	33.2583	63.9403	55.3965	352.566	82.1984	99.4568	90.6985	85.5661	-3.28378e-05	0.00386785	0.365137	0.998924	85.5661	0.198732	0.421556	0.000161435	0.062438	85.5661	0.0227182	0.159064	0.000955249	0.30055	ENSMUSG00000028214	4	1	11704457	11714752	Gem	GTP binding protein (gene overexpressed in skeletal muscle) [Source:MGI Symbol;Acc:MGI:99844]	MGI:99844	14579	abnormal pancreatic beta cell physiology	protein_coding
ENSMUSG00000028217	0	0	0	1	0	0	0	0	0	0	1	1	2	0	0	0	0	0	0	0.888924	0	0	0	0	0	0	1.14179	0.989224	2.18985	0	0	0	0.325612	1.35952e-06	0.00386801	0.774459	NA	0.325612	0.000220765	0.037232	0.613376	NA	0.325612	2.67523e-05	0.0277996	0.877332	NA	ENSMUSG00000028217	4	1	11758147	11817895	Cdh17	cadherin 17 [Source:MGI Symbol;Acc:MGI:1095414]	MGI:1095414	12557	abnormal spleen marginal zone morphology	protein_coding
ENSMUSG00000028218	463	345	284	341	331	331	331	258	340	374	272	298	264	345	300	217	356.683	325.051	293.5	303.123	328.721	318.671	299.431	325.745	343.514	310.965	310.567	294.789	289.06	322.255	301.384	293.755	313.576	-5.3469e-05	0.00386397	0.762086	0.998924	313.576	-0.000153393	0.00475985	0.406477	0.997307	313.576	-6.65045e-05	0.00471118	0.70027	0.999314	ENSMUSG00000028218	4	-1	12153409	12172015	Fam92a	family with sequence similarity 92, member A [Source:MGI Symbol;Acc:MGI:1915349]	MGI:1915349	68099	abnormal humerus morphology	protein_coding
ENSMUSG00000028221	805	656	558	705	612	684	695	520	616	799	561	600	615	717	637	510	620.15	618.068	576.665	626.692	607.786	658.523	628.714	656.541	622.367	664.335	640.545	593.534	673.378	669.73	639.939	690.391	636.71	0.000193903	0.0038598	0.440735	0.998924	636.71	0.000196331	0.00398569	0.265919	0.997307	636.71	4.50553e-05	0.00391711	0.802119	0.999314	ENSMUSG00000028221	4	1	14864076	14915176	Pip4p2	phosphatidylinositol-4,5-bisphosphate 4-phosphatase 2 [Source:MGI Symbol;Acc:MGI:1919769]	MGI:1919769	72519	-	protein_coding
ENSMUSG00000028222	8097	5556	7123	5443	5961	5166	5561	4972	7980	7333	8742	4791	4773	8009	7311	4986	6237.71	5234.73	7361.27	4838.41	5919.95	4973.58	5030.61	6277.54	8062.48	6097.08	9981.54	4739.37	5226.07	7480.99	7344.74	6749.59	6347.23	0.000123571	0.00386718	0.123692	0.990088	6347.23	0.00120514	0.0206477	0.144826	0.997307	6347.23	-1.64366e-05	0.00871931	0.954465	0.999314	ENSMUSG00000028222	4	1	15881264	15908064	Calb1	calbindin 1 [Source:MGI Symbol;Acc:MGI:88248]	MGI:88248	12307	abnormal nervous system electrophysiology	protein_coding
ENSMUSG00000028223	4733	3652	3571	3878	3594	3471	4979	2782	3569	4844	2150	3067	3531	4367	3579	2475	3646.17	3440.83	3690.45	3447.25	3569.25	3341.71	4504.12	3512.49	3605.89	4027.58	2454.85	3033.95	3866.18	4079.1	3595.51	3350.43	3572.86	-0.000108482	0.0038662	0.359154	0.998924	3572.86	-5.80959e-06	0.00516975	0.978073	0.998489	3572.86	0.000142558	0.00710298	0.529415	0.999314	ENSMUSG00000028223	4	-1	15917240	15945507	Decr1	2,4-dienoyl CoA reductase 1, mitochondrial [Source:MGI Symbol;Acc:MGI:1914710]	MGI:1914710	67460	decreased circulating glucose level	protein_coding
ENSMUSG00000028224	726	578	553	613	593	603	637	481	537	664	522	571	546	606	574	393	559.29	544.578	571.498	544.911	588.917	580.54	576.245	607.3	542.55	552.088	596.015	564.847	597.829	566.048	576.649	532.007	568.832	8.9979e-05	0.00385975	0.721229	0.998924	568.832	-0.00011847	0.00334728	0.448543	0.997307	568.832	-0.000150837	0.0042939	0.429007	0.999314	ENSMUSG00000028224	4	1	15957925	15992589	Nbn	nibrin [Source:MGI Symbol;Acc:MGI:1351625]	MGI:1351625	27354	abnormal cell cycle	protein_coding
ENSMUSG00000028226	10	11	4	10	6	5	5	5	9	10	10	11	4	6	5	2	7.70373	10.3639	4.1338	8.88924	5.95868	4.81376	4.52312	6.31289	9.09302	8.31458	11.4179	10.8815	4.3797	5.60444	5.02307	2.70742	6.88255	2.56135e-05	0.00386787	0.450369	0.998924	6.88255	-0.000448299	0.0250342	0.6689	NA	6.88255	-0.000492419	0.0231434	0.4208	NA	ENSMUSG00000028226	4	1	17852893	18119145	Mmp16	matrix metallopeptidase 16 [Source:MGI Symbol;Acc:MGI:1276107]	MGI:1276107	17389	abnormal behavior	protein_coding
ENSMUSG00000028228	2130	1805	1451	2014	1799	1864	1885	1354	1555	1908	1704	1694	1995	1694	1565	1294	1640.89	1700.63	1499.54	1790.29	1786.61	1794.57	1705.22	1709.53	1571.07	1586.42	1945.61	1675.74	2184.37	1582.32	1572.22	1751.7	1718.55	4.62507e-05	0.00386511	0.757498	0.998924	1718.55	3.18167e-05	0.0041572	0.850974	0.997307	1718.55	-1.49178e-05	0.00498179	0.932144	0.999314	ENSMUSG00000028228	4	-1	19519254	19570108	Cpne3	copine III [Source:MGI Symbol;Acc:MGI:1917818]	MGI:1917818	70568	-	protein_coding
ENSMUSG00000028229	513	409	339	452	427	377	417	307	305	461	363	383	340	449	415	269	395.201	385.35	350.34	401.794	424.06	362.958	377.228	387.612	308.152	383.302	414.47	378.873	372.274	419.399	416.915	364.148	383.88	-8.31022e-05	0.0038647	0.603483	0.998924	383.88	4.05241e-05	0.00399596	0.804128	0.997307	383.88	9.8981e-05	0.00524997	0.588126	0.999314	ENSMUSG00000028229	4	1	19575162	19606932	Rmdn1	regulator of microtubule dynamics 1 [Source:MGI Symbol;Acc:MGI:1913552]	MGI:1913552	66302	-	protein_coding
ENSMUSG00000028232	323	239	192	274	184	224	276	174	222	253	232	241	196	248	242	187	248.83	225.18	198.423	243.565	182.733	215.657	249.676	219.689	224.295	210.359	264.896	238.403	214.605	231.65	243.117	253.143	229.014	3.04919e-05	0.00386573	0.818493	0.998924	229.014	0.000275651	0.00746416	0.314924	0.997307	229.014	0.000113946	0.0062184	0.576463	0.999314	ENSMUSG00000028232	4	-1	3549041	3574853	Tmem68	transmembrane protein 68 [Source:MGI Symbol;Acc:MGI:1919348]	MGI:1919348	72098	abnormal response to tactile stimuli	protein_coding
ENSMUSG00000028233	504	403	365	438	414	433	410	341	381	421	390	391	343	364	390	305	388.268	379.697	377.209	389.349	411.149	416.872	370.896	430.539	384.938	350.044	445.299	386.786	375.559	340.003	391.8	412.881	390.706	5.12903e-05	0.00386401	0.770525	0.998924	390.706	-0.000269421	0.00615452	0.238427	0.997307	390.706	-0.000222682	0.00630985	0.295834	0.999314	ENSMUSG00000028233	4	1	3574875	3616619	Tgs1	trimethylguanosine synthase 1 [Source:MGI Symbol;Acc:MGI:2151797]	MGI:2151797	116940	abnormal blastocyst morphology	protein_coding
ENSMUSG00000028234	4166	3553	3116	3727	3490	3435	3766	2620	3327	3947	2474	3453	3118	3911	3539	2213	3209.37	3347.55	3220.23	3313.02	3465.97	3307.05	3406.81	3307.96	3361.39	3281.76	2824.79	3415.79	3413.97	3653.16	3555.33	2995.76	3317.5	-7.52506e-05	0.0038615	0.736928	0.998924	3317.5	3.19888e-05	0.00311821	0.823353	0.997307	3317.5	6.91016e-05	0.00413719	0.69263	0.999314	ENSMUSG00000028234	4	-1	3831334	3835665	Rps20	ribosomal protein S20 [Source:MGI Symbol;Acc:MGI:1914677]	MGI:1914677	67427	embryonic lethality complete penetrance	protein_coding
ENSMUSG00000028236	0	0	0	0	0	0	0	0	0	0	0	0	0	0	0	0	0	0	0	0	0	0	0	0	0	0	0	0	0	0	0	0	0	0	0.00386802	NA	NA	0	0	0.0378377	NA	NA	0	0	0.0281349	NA	NA	ENSMUSG00000028236	4	-1	3995936	4019663	Sdr16c5	short chain dehydrogenase/reductase family 16C, member 5 [Source:MGI Symbol;Acc:MGI:2668443]	MGI:2668443	242285	-	protein_coding
ENSMUSG00000028238	1021	837	724	912	852	858	1042	798	876	907	654	760	748	1012	759	680	786.55	788.602	748.218	810.699	846.133	826.041	942.618	1007.54	885.054	754.132	746.732	751.81	819.003	945.282	762.502	920.522	833.84	2.2935e-06	0.00386414	0.989418	0.998924	833.84	-0.000148963	0.00467475	0.413887	0.997307	833.84	-0.000105654	0.00501403	0.557218	0.999314	ENSMUSG00000028238	4	-1	19876841	19922605	Atp6v0d2	ATPase, H+ transporting, lysosomal V0 subunit D2 [Source:MGI Symbol;Acc:MGI:1924415]	MGI:1924415	242341	abnormal osteoclast differentiation	protein_coding
ENSMUSG00000028240	2	1	0	0	0	0	0	0	0	0	0	0	0	0	0	0	1.54075	0.942176	0	0	0	0	0	0	0	0	0	0	0	0	0	0	0.155183	-1.44643e-06	0.00386801	0.677986	NA	0.155183	6.51282e-06	0.0374057	0.983927	NA	0.155183	3.9322e-05	0.0279672	0.759013	NA	ENSMUSG00000028240	4	-1	6265612	6275633	Cyp7a1	cytochrome P450, family 7, subfamily a, polypeptide 1 [Source:MGI Symbol;Acc:MGI:106091]	MGI:106091	13122	abnormal lens morphology	protein_coding
ENSMUSG00000028243	722	676	538	662	536	550	601	432	641	753	588	555	567	601	585	401	556.209	636.911	555.996	588.468	532.309	529.514	543.679	545.434	647.625	626.088	671.373	549.019	620.822	561.378	587.699	542.837	580.96	0.000260402	0.00386258	0.203345	0.998924	580.96	0.000346162	0.00648356	0.157303	0.997307	580.96	2.18284e-05	0.004207	0.896754	0.999314	ENSMUSG00000028243	4	1	6191098	6221688	Ubxn2b	UBX domain protein 2B [Source:MGI Symbol;Acc:MGI:1915303]	MGI:1915303	68053	-	protein_coding
ENSMUSG00000028244	0	0	0	0	0	0	0	0	0	0	0	0	0	0	0	0	0	0	0	0	0	0	0	0	0	0	0	0	0	0	0	0	0	0	0.00386802	NA	NA	0	0	0.0378377	NA	NA	0	0	0.0281349	NA	NA	ENSMUSG00000028244	4	-1	22928167	22938435	1700025O08Rik	RIKEN cDNA 1700025O08 gene [Source:MGI Symbol;Acc:MGI:1917234]	MGI:1917234	-	-	lincRNA
ENSMUSG00000028245	874	756	623	747	676	712	727	503	636	939	551	675	637	678	662	502	673.306	712.285	643.84	664.026	671.345	685.48	657.662	635.077	642.573	780.739	629.127	667.726	697.467	633.301	665.055	679.562	671.161	5.21312e-05	0.00386235	0.803027	0.998924	671.161	2.25779e-05	0.0032513	0.875328	0.997307	671.161	-1.05668e-05	0.00414709	0.950015	0.999314	ENSMUSG00000028245	4	-1	6396207	6454271	Nsmaf	neutral sphingomyelinase (N-SMase) activation associated factor [Source:MGI Symbol;Acc:MGI:1341864]	MGI:1341864	18201	abnormal T cell physiology	protein_coding
ENSMUSG00000028246	15	7	7	13	7	14	13	7	7	9	3	5	7	7	7	6	11.5556	6.59524	7.23415	11.556	6.9518	13.4785	11.7601	8.83805	7.07235	7.48312	3.42537	4.94612	7.66447	6.53851	7.0323	8.12225	8.14087	-4.69379e-05	0.00386788	0.144344	0.998924	8.14087	-0.00141559	0.0310912	0.267432	NA	8.14087	0.000145946	0.01909	0.788588	NA	ENSMUSG00000028246	4	1	21931329	21996839	Faxc	failed axon connections homolog [Source:MGI Symbol;Acc:MGI:1923382]	MGI:1923382	76132	-	protein_coding
ENSMUSG00000028247	430	273	332	331	324	298	362	245	299	362	250	292	277	280	331	232	331.26	257.214	343.106	294.234	321.769	286.9	327.474	309.332	302.09	300.988	285.448	288.853	303.294	261.54	332.527	314.06	303.756	-8.53584e-05	0.00386514	0.566645	0.998924	303.756	-7.6263e-05	0.00451386	0.671537	0.997307	303.756	1.764e-05	0.00502949	0.920252	0.999314	ENSMUSG00000028247	4	1	21879673	21912162	Coq3	coenzyme Q3 methyltransferase [Source:MGI Symbol;Acc:MGI:101813]	MGI:101813	230027	-	protein_coding
ENSMUSG00000028248	2688	2198	2104	2043	1783	2031	1785	1320	1386	2983	1615	1995	1653	1447	1701	1636	2070.76	2070.9	2174.38	1816.07	1770.72	1955.35	1614.75	1666.6	1400.33	2480.24	1843.99	1973.5	1809.91	1351.6	1708.85	2214.67	1870.16	-5.15983e-05	0.00386675	0.602565	0.998924	1870.16	2.5936e-05	0.00635342	0.921984	0.997307	1870.16	0.000108985	0.00774329	0.662086	0.999314	ENSMUSG00000028248	4	1	21847583	21876475	Pnisr	PNN interacting serine/arginine-rich [Source:MGI Symbol;Acc:MGI:1913875]	MGI:1913875	66625	-	protein_coding
ENSMUSG00000028249	3044	2524	2093	2707	2229	2363	2607	1892	2244	2740	2076	2309	2403	2493	2192	1713	2345.01	2378.05	2163.01	2406.32	2213.65	2274.98	2358.35	2388.8	2267.19	2278.19	2370.36	2284.12	2631.1	2328.64	2202.11	2318.9	2325.55	-7.29394e-05	0.00385875	0.78463	0.998924	2325.55	0.000104383	0.00312651	0.499268	0.997307	2325.55	0.000128788	0.00405868	0.501585	0.999314	ENSMUSG00000028249	4	1	6365650	6408423	Sdcbp	syndecan binding protein [Source:MGI Symbol;Acc:MGI:1337026]	MGI:1337026	53378	-	protein_coding
ENSMUSG00000028251	267	239	208	229	223	240	233	160	236	269	212	186	164	208	227	179	205.689	225.18	214.958	203.564	221.464	231.061	210.777	202.013	238.439	223.662	242.06	183.996	179.568	194.287	228.047	242.314	215.442	7.78402e-05	0.00386566	0.564139	0.998924	215.442	-7.55991e-05	0.00496472	0.701969	0.997307	215.442	-0.00014239	0.00649281	0.498624	0.999314	ENSMUSG00000028251	4	-1	21757382	21767212	Tstd3	thiosulfate sulfurtransferase (rhodanese)-like domain containing 3 [Source:MGI Symbol;Acc:MGI:1924282]	MGI:1924282	77032	-	protein_coding
ENSMUSG00000028252	568	368	322	423	402	378	433	296	379	466	396	376	381	432	444	327	437.572	346.721	332.771	376.015	399.232	363.92	391.702	373.723	382.917	387.459	452.149	371.948	417.166	403.52	446.049	442.663	395.345	0.000151969	0.00386466	0.345352	0.998924	395.345	0.000745768	0.0117298	0.0892246	0.997307	395.345	9.91502e-05	0.00522496	0.586665	0.999314	ENSMUSG00000028252	4	1	21727701	21759922	Ccnc	cyclin C [Source:MGI Symbol;Acc:MGI:1858199]	MGI:1858199	51813	abnormal cell cycle	protein_coding
ENSMUSG00000028255	1	3	2	1	0	2	0	0	0	1	0	0	0	1	0	0	0.770373	2.82653	2.0669	0.888924	0	1.9255	0	0	0	0.831458	0	0	0	0.934073	0	0	0.640235	-1.1608e-05	0.00386801	0.168966	NA	0.640235	-0.000211373	0.0360401	0.748034	NA	0.640235	0.000193419	0.0276113	0.493671	NA	ENSMUSG00000028255	3	-1	145003817	145032776	Clca1	chloride channel accessory 1 [Source:MGI Symbol;Acc:MGI:1346342]	MGI:1346342	23844	hydrometra	protein_coding
ENSMUSG00000028256	537	451	391	418	432	434	398	276	311	501	332	429	369	420	378	270	413.69	424.922	404.079	371.57	429.025	417.834	360.04	348.472	314.214	416.56	379.075	424.377	404.027	392.311	379.744	365.501	390.34	-0.000109277	0.00386506	0.469745	0.998924	390.34	-2.29449e-05	0.00414702	0.89217	0.997307	390.34	7.46263e-05	0.00526592	0.681643	0.999314	ENSMUSG00000028256	3	1	145118588	145153915	Odf2l	outer dense fiber of sperm tails 2-like [Source:MGI Symbol;Acc:MGI:1098600]	MGI:1098600	52184	-	protein_coding
ENSMUSG00000028259	1	0	0	0	2	0	1	1	2	2	0	0	1	1	0	0	0.770373	0	0	0	1.98623	0	0.904624	1.26258	2.02067	1.66292	0	0	1.09492	0.934073	0	0	0.664774	8.66422e-06	0.00386801	0.309011	NA	0.664774	-0.000392561	0.0360035	0.590502	NA	0.664774	-0.000336991	0.0283047	0.270447	NA	ENSMUSG00000028259	4	-1	25199908	25242876	Fhl5	four and a half LIM domains 5 [Source:MGI Symbol;Acc:MGI:1913192]	MGI:1913192	57756	abnormal acrosome morphology	protein_coding
ENSMUSG00000028261	1332	978	1001	1024	935	976	965	762	962	1165	1160	822	881	1038	1023	728	1026.14	921.449	1034.48	910.258	928.562	939.646	872.962	962.085	971.943	968.649	1324.48	813.142	964.628	969.568	1027.72	985.5	976.326	8.18971e-05	0.0038656	0.548482	0.998924	976.326	0.000195795	0.0062194	0.400569	0.997307	976.326	3.20505e-05	0.00539841	0.862217	0.999314	ENSMUSG00000028261	4	1	24898083	24905001	Ndufaf4	NADH:ubiquinone oxidoreductase complex assembly factor 4 [Source:MGI Symbol;Acc:MGI:1915743]	MGI:1915743	68493	-	protein_coding
ENSMUSG00000028262	48	47	4	30	9	22	5	0	1	28	4	5	6	3	1	2	36.9779	44.2823	4.1338	26.6677	8.93803	21.1806	4.52312	0	1.01034	23.2808	4.56717	4.94612	6.56955	2.80222	1.00461	2.70742	12.0995	-3.3355e-05	0.00386798	0.050775	0.908768	12.0995	-0.00190009	0.0430518	0.13893	NA	12.0995	0.000104009	0.0248365	0.825017	NA	ENSMUSG00000028262	3	-1	144796559	144819494	Clca3a2	chloride channel accessory 3A2 [Source:MGI Symbol;Acc:MGI:1931471]	MGI:1931471	80797	-	protein_coding
ENSMUSG00000028264	6	2	3	3	1	3	0	0	1	5	1	0	3	2	6	3	4.62224	1.88435	3.10035	2.66677	0.993114	2.88826	0	0	1.01034	4.15729	1.14179	0	3.28477	1.86815	6.02769	4.06113	2.35664	-1.5486e-05	0.00386798	0.333585	NA	2.35664	0.00251303	0.0490935	0.0661334	NA	2.35664	0.00120417	0.0363189	0.0440206	NA	ENSMUSG00000028264	4	-1	34024874	34050191	Spaca1	sperm acrosome associated 1 [Source:MGI Symbol;Acc:MGI:1914902]	MGI:1914902	67652	abnormal acrosome morphology	protein_coding
ENSMUSG00000028266	1809	1368	1370	1458	1289	1308	1550	1091	1460	1740	1106	1293	1117	1167	1066	866	1393.6	1288.9	1415.83	1296.05	1280.12	1259.28	1402.17	1377.47	1475.09	1446.74	1262.82	1279.07	1223.03	1090.06	1070.92	1172.31	1295.84	6.25324e-05	0.00386184	0.774455	0.998924	1295.84	-0.0244783	0.0724542	0.00127355	0.24427	1295.84	-0.0025519	0.0249053	0.0124285	0.874738	ENSMUSG00000028266	3	-1	144188530	144205220	Lmo4	LIM domain only 4 [Source:MGI Symbol;Acc:MGI:109360]	MGI:109360	16911	abnormal cranial nerve morphology	protein_coding
ENSMUSG00000028268	1657	953	1135	1020	1002	1028	702	525	1003	1036	818	1056	616	896	850	495	1276.51	897.894	1172.97	906.703	995.1	989.709	635.046	662.854	1013.37	861.39	933.985	1044.62	674.473	836.929	853.922	670.086	901.597	-8.64436e-05	0.00386685	0.362919	0.998924	901.597	-0.000242715	0.00872206	0.478252	0.997307	901.597	3.37264e-05	0.00746109	0.890972	0.999314	ENSMUSG00000028268	3	1	142560026	142573209	Gbp3	guanylate binding protein 3 [Source:MGI Symbol;Acc:MGI:1926263]	MGI:1926263	55932	decreased circulating LDL cholesterol level	protein_coding
ENSMUSG00000028270	361	282	218	344	794	384	327	193	277	313	186	333	217	319	275	210	278.104	265.694	225.292	305.79	788.532	369.697	295.812	243.678	279.863	260.246	212.373	329.411	237.599	297.969	276.269	284.279	309.413	2.02372e-06	0.0038676	0.971655	0.998924	309.413	-0.0119037	0.0836924	0.0158345	0.82797	309.413	-0.00177048	0.0334777	0.0837762	0.999314	ENSMUSG00000028270	3	1	142620602	142638008	Gbp2	guanylate binding protein 2 [Source:MGI Symbol;Acc:MGI:102772]	MGI:102772	14469	abnormal lens morphology	protein_coding
ENSMUSG00000028271	622	521	453	578	520	557	574	418	548	607	503	543	512	576	513	385	479.172	490.874	468.153	513.798	516.419	536.253	519.254	527.758	553.664	504.695	574.321	537.148	560.601	538.026	515.367	521.178	522.293	0.000554521	0.00386079	0.018764	0.757796	522.293	5.67034e-05	0.00313896	0.697185	0.997307	522.293	-0.000315311	0.00602498	0.171393	0.999314	ENSMUSG00000028271	3	1	142765045	142783606	Gtf2b	general transcription factor IIB [Source:MGI Symbol;Acc:MGI:2385191]	MGI:2385191	229906	embryonic lethality prior to organogenesis	protein_coding
ENSMUSG00000028273	2248	1911	1639	2018	1715	1772	2074	1486	1773	2077	1691	1758	1786	1958	1803	1406	1731.8	1800.5	1693.83	1793.85	1703.19	1706	1876.19	1876.19	1791.33	1726.94	1930.77	1739.06	1955.53	1828.91	1811.32	1903.31	1804.29	0.000176187	0.00385758	0.533857	0.998924	1804.29	0.00023137	0.00390648	0.210304	0.997307	1804.29	8.7217e-05	0.00385434	0.651726	0.999314	ENSMUSG00000028273	3	-1	142239590	142395696	Pdlim5	PDZ and LIM domain 5 [Source:MGI Symbol;Acc:MGI:1927489]	MGI:1927489	56376	abnormal Z line morphology	protein_coding
ENSMUSG00000028274	458	362	298	351	332	351	397	261	323	429	315	310	310	353	313	251	352.831	341.068	307.968	312.012	329.714	337.926	359.136	329.533	326.338	356.695	359.664	306.659	339.427	329.728	314.444	339.781	333.933	8.31361e-05	0.00386351	0.655513	0.998924	333.933	-7.54027e-05	0.00379168	0.631089	0.997307	333.933	-0.000118445	0.00491921	0.512308	0.999314	ENSMUSG00000028274	4	1	33310311	33502614	Rngtt	RNA guanylyltransferase and 5'-phosphatase [Source:MGI Symbol;Acc:MGI:1329041]	MGI:1329041	24018	-	protein_coding
ENSMUSG00000028277	1274	958	891	1074	918	919	1055	767	1007	1108	911	857	886	1073	1002	727	981.455	902.605	920.805	954.705	911.679	884.769	954.378	968.398	1017.41	921.255	1040.17	847.765	970.103	1002.26	1006.62	984.146	954.283	8.1372e-05	0.00386104	0.725564	0.998924	954.283	0.000316232	0.0055445	0.153288	0.997307	954.283	0.000143296	0.00444977	0.44158	0.999314	ENSMUSG00000028277	4	1	33031416	33052363	Ube2j1	ubiquitin-conjugating enzyme E2J 1 [Source:MGI Symbol;Acc:MGI:1926245]	MGI:1926245	56228	decreased body length	protein_coding
ENSMUSG00000028278	1805	1484	1179	1626	1565	1386	1452	1279	1625	1710	1404	1368	1096	1611	1390	1148	1390.52	1398.19	1218.44	1445.39	1554.22	1334.37	1313.51	1614.84	1641.8	1421.79	1603.08	1353.26	1200.04	1504.79	1396.41	1554.06	1434.04	0.000224996	0.00386495	0.1439	0.998924	1434.04	-7.08939e-05	0.00430597	0.681504	0.997307	1434.04	-0.000368416	0.00898389	0.186178	0.999314	ENSMUSG00000028278	4	1	32983037	33022180	Rragd	Ras-related GTP binding D [Source:MGI Symbol;Acc:MGI:1098604]	MGI:1098604	52187	-	protein_coding
ENSMUSG00000028280	0	0	0	0	0	0	0	0	0	0	0	0	0	0	0	0	0	0	0	0	0	0	0	0	0	0	0	0	0	0	0	0	0	0	0.00386802	NA	NA	0	0	0.0378377	NA	NA	0	0	0.0281349	NA	NA	ENSMUSG00000028280	4	1	33132521	33163588	Gabrr1	gamma-aminobutyric acid (GABA) C receptor, subunit rho 1 [Source:MGI Symbol;Acc:MGI:95625]	MGI:95625	14408	abnormal mechanical nociception	protein_coding
ENSMUSG00000028282	354	337	255	327	306	316	345	238	327	328	299	299	280	332	304	236	272.712	317.513	263.53	290.678	303.893	304.23	312.095	300.494	330.38	272.718	341.396	295.778	306.579	310.112	305.403	319.475	302.937	0.000216076	0.00386423	0.206207	0.998924	302.937	3.93186e-05	0.00379614	0.802263	0.997307	302.937	-0.000132583	0.00534493	0.479035	0.999314	ENSMUSG00000028282	4	1	32615451	32653265	Casp8ap2	caspase 8 associated protein 2 [Source:MGI Symbol;Acc:MGI:1349399]	MGI:1349399	26885	embryonic lethality before implantation complete penetrance	protein_coding
ENSMUSG00000028284	2194	1895	1543	1886	1733	1756	1891	1416	1614	1985	1594	1807	1521	1832	1667	1244	1690.2	1785.42	1594.61	1676.51	1721.07	1690.59	1710.64	1787.81	1630.68	1650.44	1820.02	1787.53	1665.38	1711.22	1674.69	1684.01	1705.05	0.000178891	0.00385576	0.559691	0.998924	1705.05	-0.000117647	0.00297197	0.466407	0.997307	1705.05	-0.000196673	0.00408248	0.35332	0.999314	ENSMUSG00000028284	4	1	31964097	32023467	Map3k7	mitogen-activated protein kinase kinase kinase 7 [Source:MGI Symbol;Acc:MGI:1346877]	MGI:1346877	26409	abnormal lens morphology	protein_coding
ENSMUSG00000028287	0	0	0	0	0	0	0	0	0	0	0	0	0	0	0	0	0	0	0	0	0	0	0	0	0	0	0	0	0	0	0	0	0	0	0.00386802	NA	NA	0	0	0.0378377	NA	NA	0	0	0.0281349	NA	NA	ENSMUSG00000028287	4	1	39450295	39451776	1700009N14Rik	RIKEN cDNA 1700009N14 gene [Source:MGI Symbol;Acc:MGI:1922721]	MGI:1922721	75471	-	protein_coding
ENSMUSG00000028289	83	144	50	117	66	85	80	42	69	74	65	90	60	56	56	41	63.9409	135.673	51.6725	104.004	65.5455	81.8339	72.3699	53.0283	69.7132	61.5279	74.2164	89.0301	65.6955	52.3081	56.2584	55.502	72.02	-6.42805e-05	0.00386756	0.279009	0.998924	72.02	-0.000749354	0.0185886	0.33285	0.997307	72.02	2.00209e-05	0.0119227	0.95908	0.999314	ENSMUSG00000028289	4	1	28813131	28967499	Epha7	Eph receptor A7 [Source:MGI Symbol;Acc:MGI:95276]	MGI:95276	13841	abnormal axon morphology	protein_coding
ENSMUSG00000028291	757	615	546	698	573	581	634	470	639	701	560	647	557	679	612	462	583.172	579.439	564.264	620.469	569.054	559.359	573.532	593.412	645.604	582.852	639.403	640.028	609.873	634.236	614.824	625.413	602.183	0.00039931	0.00385959	0.116731	0.984736	602.183	0.000668041	0.00861429	0.0545641	0.997307	602.183	5.19011e-05	0.00392411	0.773575	0.999314	ENSMUSG00000028291	4	1	34550937	34566908	Akirin2	akirin 2 [Source:MGI Symbol;Acc:MGI:1889364]	MGI:1889364	433693	embryonic lethality during organogenesis complete penetrance	protein_coding
ENSMUSG00000028292	1031	748	743	831	866	818	862	651	780	902	677	694	687	891	774	603	794.254	704.748	767.854	738.696	860.037	787.531	779.786	821.939	788.062	749.975	772.993	686.521	752.213	832.259	777.571	816.286	776.92	-2.00924e-05	0.00386087	0.931729	0.998924	776.92	-7.16471e-05	0.00319319	0.627744	0.997307	776.92	-4.97963e-05	0.00401404	0.776641	0.999314	ENSMUSG00000028292	4	1	34614957	34660167	Rars2	arginyl-tRNA synthetase 2, mitochondrial [Source:MGI Symbol;Acc:MGI:1923596]	MGI:1923596	109093	increased circulating HDL cholesterol level	protein_coding
ENSMUSG00000028293	1268	924	820	970	859	1002	946	714	876	984	839	896	787	947	873	614	976.832	870.571	847.43	862.257	853.085	964.678	855.774	901.481	885.054	818.155	957.963	886.344	861.705	884.567	877.028	831.177	883.381	-2.76437e-05	0.00386145	0.902163	0.998924	883.381	-0.000110519	0.00354909	0.478362	0.997307	883.381	-7.33792e-05	0.00415755	0.675181	0.999314	ENSMUSG00000028293	4	-1	34663257	34687438	Slc35a1	solute carrier family 35 (CMP-sialic acid transporter), member 1 [Source:MGI Symbol;Acc:MGI:1345622]	MGI:1345622	24060	preweaning lethality complete penetrance	protein_coding
ENSMUSG00000028294	3	4	0	2	2	1	3	2	0	0	0	3	3	0	0	0	2.31112	3.76871	0	1.77785	1.98623	0.962752	2.71387	2.52516	0	0	0	2.96767	3.28477	0	0	0	1.39363	-1.02324e-05	0.003868	0.324362	NA	1.39363	-0.000781466	0.0369249	0.362163	NA	1.39363	1.69721e-05	0.0265977	0.960898	NA	ENSMUSG00000028294	4	-1	34688559	34730206	Cfap206	cilia and flagella associated protein 206 [Source:MGI Symbol;Acc:MGI:1916579]	MGI:1916579	69329	cataract	protein_coding
ENSMUSG00000028295	480	338	349	420	426	360	451	295	347	441	306	326	307	468	364	275	369.779	318.456	360.674	373.348	423.067	346.591	407.985	372.461	350.586	366.673	349.388	322.487	336.142	437.146	365.68	372.27	367.046	-5.56166e-05	0.00386486	0.721826	0.998924	367.046	-6.15744e-05	0.00418057	0.715398	0.997307	367.046	-1.20875e-06	0.00483088	0.994401	0.999314	ENSMUSG00000028295	4	-1	34768664	34778423	Smim8	small integral membrane protein 8 [Source:MGI Symbol;Acc:MGI:1913541]	MGI:1913541	66291	abnormal heart morphology	protein_coding
ENSMUSG00000028298	0	0	0	0	0	0	0	0	0	0	0	0	0	0	0	0	0	0	0	0	0	0	0	0	0	0	0	0	0	0	0	0	0	0	0.00386802	NA	NA	0	0	0.0378377	NA	NA	0	0	0.0281349	NA	NA	ENSMUSG00000028298	4	1	34893779	34907370	Cga	glycoprotein hormones, alpha subunit [Source:MGI Symbol;Acc:MGI:88390]	MGI:88390	12640	abnormal corpus luteum morphology	protein_coding
ENSMUSG00000028300	283	202	202	254	196	185	209	184	253	296	209	237	174	244	221	177	218.015	190.32	208.757	225.787	194.65	178.109	189.066	232.314	255.615	246.112	238.634	234.446	190.517	227.914	222.02	239.606	218.243	0.000307299	0.00386516	0.0383761	0.879475	218.243	0.000561433	0.0104807	0.141816	0.997307	218.243	-6.79277e-05	0.00534094	0.711007	0.999314	ENSMUSG00000028300	4	-1	35191285	35226175	C9orf72	C9orf72, member of C9orf72-SMCR8 complex [Source:MGI Symbol;Acc:MGI:1920455]	MGI:1920455	73205	abnormal spleen morphology	protein_coding
ENSMUSG00000028307	156299	119276	124406	133631	146694	114687	156729	116673	122036	157719	118254	112659	120468	171965	145870	106245	120408	112379	128567	118788	145684	110415	141781	147309	123297	131137	135021	111445	131903	160628	146543	143825	131821	0.000108813	0.00386457	0.504776	0.998924	131821	0.000232211	0.00592014	0.291806	0.997307	131821	4.72775e-05	0.00480302	0.784265	0.999314	ENSMUSG00000028307	4	-1	49535995	49549546	Aldob	aldolase B, fructose-bisphosphate [Source:MGI Symbol;Acc:MGI:87995]	MGI:87995	230163	decreased body length	protein_coding
ENSMUSG00000028309	1512	1297	1090	1259	1165	1211	1363	961	1127	1466	1143	1200	1089	1232	1142	897	1164.8	1222	1126.46	1119.16	1156.98	1165.89	1233	1213.34	1138.65	1218.92	1305.07	1187.07	1192.37	1150.78	1147.27	1214.28	1184.75	0.000353905	0.00385746	0.213996	0.998924	1184.75	-5.94644e-05	0.00288098	0.693625	0.997307	1184.75	-0.000247437	0.00457464	0.24936	0.999314	ENSMUSG00000028309	4	1	49632006	49656887	Rnf20	ring finger protein 20 [Source:MGI Symbol;Acc:MGI:1925927]	MGI:1925927	109331	abnormal embryo size	protein_coding
ENSMUSG00000028310	0	0	0	0	0	0	1	0	0	0	0	0	0	0	0	0	0	0	0	0	0	0	0.904624	0	0	0	0	0	0	0	0	0	0.056539	1.01589e-07	0.00386801	0.976557	NA	0.056539	-4.73715e-05	0.0374146	0.883521	NA	0.056539	-1.58782e-05	0.0279542	0.901015	NA	ENSMUSG00000028310	4	-1	49678747	49682024	Ppp3r2	protein phosphatase 3, regulatory subunit B, alpha isoform (calcineurin B, type II) [Source:MGI Symbol;Acc:MGI:107171]	MGI:107171	19059	male infertility	protein_coding
ENSMUSG00000028312	194	155	125	146	152	173	175	126	141	184	164	153	139	144	211	108	149.452	146.037	129.181	129.783	150.953	166.556	158.309	159.085	142.457	152.988	187.254	151.351	152.194	134.507	211.974	146.201	154.268	0.00014363	0.00386654	0.179436	0.998924	154.268	4.34263e-05	0.00591264	0.858141	0.997307	154.268	-0.000223205	0.0088486	0.412277	0.999314	ENSMUSG00000028312	4	1	52439243	52488260	Smc2	structural maintenance of chromosomes 2 [Source:MGI Symbol;Acc:MGI:106067]	MGI:106067	14211	embryonic lethality complete penetrance	protein_coding
ENSMUSG00000028314	0	0	0	0	0	0	0	0	0	0	0	1	0	0	0	0	0	0	0	0	0	0	0	0	0	0	0	0.989224	0	0	0	0	0.0618265	6.77779e-07	0.00386801	0.844564	NA	0.0618265	6.51784e-06	0.0374057	0.983915	NA	0.0618265	-1.58782e-05	0.0279542	0.901015	NA	ENSMUSG00000028314	4	1	52596274	52612430	Toporsl	topoisomerase I binding, arginine/serine-rich like [Source:MGI Symbol;Acc:MGI:1915524]	MGI:1915524	68274	abnormal heart morphology	protein_coding
ENSMUSG00000028318	208	141	153	156	149	164	199	147	162	210	138	144	179	222	152	118	160.237	132.847	158.118	138.672	147.974	157.891	180.02	185.599	163.674	174.606	157.567	142.448	195.991	207.364	152.701	159.738	163.466	0.000104398	0.00386626	0.369561	0.998924	163.466	0.000210158	0.00711028	0.435152	0.997307	163.466	-1.71337e-05	0.00609759	0.933068	0.999314	ENSMUSG00000028318	4	1	45018583	45036565	Polr1e	polymerase (RNA) I polypeptide E [Source:MGI Symbol;Acc:MGI:1929022]	MGI:1929022	64424	abnormal posture	protein_coding
ENSMUSG00000028322	344	291	246	277	262	271	285	216	336	349	289	280	273	314	307	211	265.008	274.173	254.229	246.232	260.196	260.906	257.818	272.717	339.473	290.179	329.978	276.983	298.914	293.299	308.417	285.632	282.135	0.000512735	0.00386398	0.00365723	0.572817	282.135	0.00136378	0.0163156	0.041845	0.980071	282.135	-0.000100544	0.00495639	0.57381	0.999314	ENSMUSG00000028322	4	-1	45316613	45342732	Exosc3	exosome component 3 [Source:MGI Symbol;Acc:MGI:1913612]	MGI:1913612	66362	abnormal heart morphology	protein_coding
ENSMUSG00000028327	304	185	220	200	222	287	239	140	170	204	155	235	159	198	179	145	234.193	174.303	227.359	177.785	220.471	276.31	216.205	176.761	171.757	169.617	176.978	232.468	174.093	184.946	179.826	196.288	199.335	-7.97757e-05	0.0038667	0.42897	0.998924	199.335	-0.00212241	0.0262545	0.060081	0.997307	199.335	-0.000220179	0.00916797	0.435864	0.999314	ENSMUSG00000028327	4	1	45848664	45887008	Stra6l	STRA6-like [Source:MGI Symbol;Acc:MGI:1921402]	MGI:1921402	74152	corneal opacity	protein_coding
ENSMUSG00000028328	63	62	57	73	57	55	77	53	65	88	47	61	32	72	63	50	48.5335	58.4149	58.9067	64.8915	56.6075	52.9514	69.656	66.9167	65.6718	73.1683	53.6642	60.3426	35.0376	67.2533	63.2907	67.6854	60.187	5.44155e-05	0.00386728	0.470685	0.998924	60.187	-0.000154626	0.00967486	0.709331	0.997307	60.187	-0.000291277	0.0122816	0.441061	0.999314	ENSMUSG00000028328	4	1	46038935	46116032	Tmod1	tropomodulin 1 [Source:MGI Symbol;Acc:MGI:98775]	MGI:98775	21916	decreased CD4-positive CD25-positive alpha-beta regulatory T cell number	protein_coding
ENSMUSG00000028329	487	408	365	428	406	375	379	333	347	472	249	341	330	405	376	290	375.171	384.408	377.209	380.46	403.204	361.032	342.852	420.439	350.586	392.448	284.306	337.325	361.325	378.3	377.735	392.575	369.961	-0.000257098	0.00386463	0.112037	0.983322	369.961	-2.32168e-05	0.00388435	0.884673	0.997307	369.961	0.000221866	0.00667079	0.309896	0.999314	ENSMUSG00000028329	4	-1	46155347	46196311	Xpa	xeroderma pigmentosum, complementation group A [Source:MGI Symbol;Acc:MGI:99135]	MGI:99135	22590	Leydig cell hyperplasia	protein_coding
ENSMUSG00000028330	932	761	673	753	706	768	807	589	679	861	785	714	758	817	722	520	717.987	716.996	695.512	669.36	701.138	739.394	730.032	743.659	686.018	715.885	896.306	706.306	829.953	763.138	725.332	703.928	733.809	0.000224717	0.00386362	0.222319	0.998924	733.809	0.000109033	0.00407255	0.509182	0.997307	733.809	-6.69531e-05	0.0045677	0.69655	0.999314	ENSMUSG00000028330	4	1	46138613	46172403	Ncbp1	nuclear cap binding protein subunit 1 [Source:MGI Symbol;Acc:MGI:1891840]	MGI:1891840	433702	preweaning lethality complete penetrance	protein_coding
ENSMUSG00000028331	73	61	51	75	54	66	57	55	64	75	51	65	44	64	60	44	56.2372	57.4728	52.706	66.6693	53.6282	63.5417	51.5636	69.4418	64.6615	62.3593	58.2314	64.2995	48.1767	59.7807	60.2769	59.5632	59.2881	5.29297e-05	0.00386697	0.555475	0.998924	59.2881	-9.9372e-05	0.00784749	0.763261	0.997307	59.2881	-0.000187563	0.00956857	0.531886	0.999314	ENSMUSG00000028331	4	-1	46376505	46389437	Trmo	tRNA methyltransferase O [Source:MGI Symbol;Acc:MGI:1922003]	MGI:1922003	74753	abnormal behavior	protein_coding
ENSMUSG00000028332	1	2	0	2	2	0	4	0	2	1	1	3	0	1	2	0	0.770373	1.88435	0	1.77785	1.98623	0	3.6185	0	2.02067	0.831458	1.14179	2.96767	0	0.934073	2.00923	0	1.24639	6.33163e-06	0.003868	0.604971	NA	1.24639	-0.000575774	0.0354606	0.509423	NA	1.24639	-0.000324529	0.027458	0.402858	NA	ENSMUSG00000028332	4	-1	46393989	46413506	Hemgn	hemogen [Source:MGI Symbol;Acc:MGI:2136910]	MGI:2136910	93966	decreased mean corpuscular hemoglobin	protein_coding
ENSMUSG00000028333	1905	1470	1422	1587	1387	1403	1519	1185	1353	1717	1190	1283	1424	1654	1480	1177	1467.56	1385	1469.57	1410.72	1377.45	1350.74	1374.12	1496.16	1366.98	1427.61	1358.73	1269.17	1559.17	1544.96	1486.83	1593.31	1433.63	-0.000473859	0.00385647	0.111438	0.983322	1433.63	0.00490772	0.0267384	0.00407679	0.495922	1433.63	0.0102106	0.0474944	0.00157721	0.38124	ENSMUSG00000028333	4	1	46450902	46472657	Anp32b	acidic (leucine-rich) nuclear phosphoprotein 32 family, member B [Source:MGI Symbol;Acc:MGI:1914878]	MGI:1914878	67628	abnormal craniofacial morphology	protein_coding
ENSMUSG00000028334	271	195	204	225	218	251	241	180	284	258	187	216	220	260	219	159	208.771	183.724	210.824	200.008	216.499	241.651	218.014	227.264	286.935	214.516	213.515	213.672	240.883	242.859	220.011	215.24	222.149	0.000265843	0.00386554	0.0544813	0.917226	222.149	4.70913e-05	0.00459213	0.799206	0.997307	222.149	-0.000318249	0.00887742	0.241411	0.999314	ENSMUSG00000028334	4	1	46489248	46503632	Nans	N-acetylneuraminic acid synthase (sialic acid synthase) [Source:MGI Symbol;Acc:MGI:2149820]	MGI:2149820	94181	-	protein_coding
ENSMUSG00000028337	28	19	14	11	21	16	15	9	12	32	9	8	106	11	14	14	21.5704	17.9014	14.4683	9.77817	20.8554	15.404	13.5694	11.3632	12.124	26.6067	10.2761	7.91379	116.062	10.2748	14.0646	18.9519	21.324	-5.59051e-06	0.00386795	NA	NA	21.324	0.00588411	0.0704887	NA	NA	21.324	0.00136193	0.0360683	NA	NA	ENSMUSG00000028337	4	-1	46536937	46602202	Coro2a	coronin, actin binding protein 2A [Source:MGI Symbol;Acc:MGI:1345966]	MGI:1345966	107684	-	protein_coding
ENSMUSG00000028339	995	744	975	986	632	952	648	417	1354	1068	1027	560	361	609	763	718	766.521	700.979	1007.61	876.479	627.648	916.54	586.196	526.495	1367.99	887.997	1172.62	553.965	395.268	568.85	766.521	971.963	793.353	4.04644e-05	0.0038677	0.412015	0.998924	793.353	5.01926e-05	0.0140853	0.938399	0.997307	793.353	-0.000251682	0.0154404	0.599964	0.999314	ENSMUSG00000028339	4	1	47208161	47313167	Col15a1	collagen, type XV, alpha 1 [Source:MGI Symbol;Acc:MGI:88449]	MGI:88449	12819	abnormal capillary morphology	protein_coding
ENSMUSG00000028341	17	9	10	9	7	6	8	6	21	12	14	10	4	12	3	6	13.0963	8.47959	10.3345	8.00032	6.9518	5.77651	7.23699	7.57547	21.217	9.9775	15.9851	9.89224	4.3797	11.2089	3.01384	8.12225	9.453	4.08481e-05	0.00386786	0.244815	0.998924	9.453	-6.53479e-05	0.0223186	0.946576	NA	9.453	-0.000486453	0.0225146	0.425305	NA	ENSMUSG00000028341	4	1	48045153	48086447	Nr4a3	nuclear receptor subfamily 4, group A, member 3 [Source:MGI Symbol;Acc:MGI:1352457]	MGI:1352457	18124	abnormal axon extension	protein_coding
ENSMUSG00000028343	2010	1505	1575	1704	1461	1450	1538	1200	1627	1801	1518	1422	1356	1743	1503	1075	1548.45	1417.98	1627.68	1514.73	1450.94	1395.99	1391.31	1515.09	1643.82	1497.46	1733.24	1406.68	1484.72	1628.09	1509.94	1455.24	1513.83	0.000124246	0.00386187	0.568052	0.998924	1513.83	0.000225522	0.00477979	0.240971	0.997307	1513.83	7.53343e-05	0.00422327	0.665424	0.999314	ENSMUSG00000028343	4	-1	48193323	48279558	Erp44	endoplasmic reticulum protein 44 [Source:MGI Symbol;Acc:MGI:1923549]	MGI:1923549	76299	increased lean body mass	protein_coding
ENSMUSG00000028344	780	633	607	647	589	624	643	443	604	738	546	560	543	620	567	415	600.891	596.398	627.305	575.134	584.944	600.757	581.673	559.322	610.243	613.616	623.418	553.965	594.544	579.125	569.616	561.789	589.546	6.85161e-06	0.00385975	0.97833	0.998924	589.546	-3.38407e-05	0.0029924	0.814389	0.997307	589.546	-3.35518e-05	0.0039109	0.851077	0.999314	ENSMUSG00000028344	4	1	48279760	48431954	Invs	inversin [Source:MGI Symbol;Acc:MGI:1335082]	MGI:1335082	16348	abdominal situs ambiguus	protein_coding
ENSMUSG00000028345	286	261	210	268	227	228	261	191	219	274	202	215	207	238	239	145	220.327	245.908	217.025	238.232	225.437	219.508	236.107	241.153	221.264	227.819	230.642	212.683	226.649	222.309	240.103	196.288	226.341	-8.57197e-05	0.00386442	0.606689	0.998924	226.341	-9.35828e-05	0.00432041	0.586749	0.997307	226.341	-5.38103e-06	0.0046779	0.974721	0.999314	ENSMUSG00000028345	4	-1	48430858	48473459	Tex10	testis expressed gene 10 [Source:MGI Symbol;Acc:MGI:1344413]	MGI:1344413	269536	decreased inner cell mass proliferation	protein_coding
ENSMUSG00000028347	39	23	11	22	17	15	14	10	18	24	9	14	13	19	12	7	30.0445	21.6701	11.368	19.5563	16.8829	14.4413	12.6647	12.6258	18.186	19.955	10.2761	13.8491	14.234	17.7474	12.0554	9.47596	15.9395	-5.15654e-05	0.00386777	0.234236	0.998924	15.9395	-0.000135395	0.0176337	0.866959	0.997307	15.9395	0.000375255	0.0186791	0.497759	NA	ENSMUSG00000028347	4	1	48585174	48663131	Tmeff1	transmembrane protein with EGF-like and two follistatin-like domains 1 [Source:MGI Symbol;Acc:MGI:1926810]	MGI:1926810	230157	-	protein_coding
ENSMUSG00000028348	1	1	0	1	2	0	0	0	0	1	0	0	1	0	3	0	0.770373	0.942176	0	0.888924	1.98623	0	0	0	0	0.831458	0	0	1.09492	0	3.01384	0	0.595495	-4.27271e-06	0.00386801	0.56815	NA	0.595495	0.00035032	0.0363277	0.599758	NA	0.595495	0.000209582	0.0277719	0.438305	NA	ENSMUSG00000028348	4	1	48663514	48673502	Cavin4	caveolae associated 4 [Source:MGI Symbol;Acc:MGI:1915266]	MGI:1915266	68016	decreased response of heart to induced stress	protein_coding
ENSMUSG00000028351	1	2	4	4	3	1	0	1	5	5	1	2	2	2	2	2	0.770373	1.88435	4.1338	3.5557	2.97934	0.962752	0	1.26258	5.05168	4.15729	1.14179	1.97845	2.18985	1.86815	2.00923	2.70742	2.2908	6.86505e-06	0.00386797	0.705355	NA	2.2908	0.000798227	0.0343745	0.44736	NA	2.2908	0.00016428	0.0250267	0.72883	NA	ENSMUSG00000028351	4	-1	68761514	68954397	Brinp1	bone morphogenic protein/retinoic acid inducible neural specific 1 [Source:MGI Symbol;Acc:MGI:1928478]	MGI:1928478	56710	abnormal brain interneuron morphology	protein_coding
ENSMUSG00000028354	2	8	2	4	3	4	7	7	3	9	4	19	18	2	0	2	1.54075	7.53741	2.0669	3.5557	2.97934	3.85101	6.33237	8.83805	3.03101	7.48312	4.56717	18.7952	19.7086	1.86815	0	2.70742	5.92889	2.22526e-05	0.00386798	0.178692	0.998924	5.92889	0.000169328	0.0305448	0.868615	NA	5.92889	-0.000416589	0.0266723	0.404719	NA	ENSMUSG00000028354	1	1	174501825	174822729	Fmn2	formin 2 [Source:MGI Symbol;Acc:MGI:1859252]	MGI:1859252	54418	abnormal female meiosis	protein_coding
ENSMUSG00000028356	38	50	27	23	15	20	17	17	23	26	18	18	19	19	21	16	29.2742	47.1088	27.9032	20.4453	14.8967	19.255	15.3786	21.4638	23.2377	21.6179	20.5522	17.806	20.8036	17.7474	21.0969	21.6593	22.5154	-0.000104647	0.00386767	0.0440817	0.901651	22.5154	0.000495265	0.017786	0.525343	0.997307	22.5154	0.00213111	0.0387228	0.0684676	0.999314	ENSMUSG00000028356	4	-1	63143275	63154799	Ambp	alpha 1 microglobulin/bikunin precursor [Source:MGI Symbol;Acc:MGI:88002]	MGI:88002	11699	abnormal maternal nurturing	protein_coding
ENSMUSG00000028357	5291	4116	4161	3700	3727	3797	3784	2785	4240	5342	3738	4024	3236	3395	3879	3138	4076.04	3878	4300.19	3289.02	3701.34	3655.57	3423.1	3516.28	4283.82	4441.65	4268.02	3980.64	3543.18	3171.18	3896.9	4247.94	3854.55	0.000238163	0.00386439	0.154308	0.998924	3854.55	0.000105693	0.00433425	0.539617	0.997307	3854.55	-0.000103368	0.00511745	0.568123	0.999314	ENSMUSG00000028357	4	-1	63165630	63172131	Kif12	kinesin family member 12 [Source:MGI Symbol;Acc:MGI:1098232]	MGI:1098232	16552	-	protein_coding
ENSMUSG00000028358	932	783	708	801	655	793	791	551	660	866	534	834	707	736	681	512	717.987	737.724	731.683	712.028	650.49	763.463	715.558	695.681	666.822	720.043	609.717	825.012	774.111	687.478	684.142	693.099	711.565	-7.9062e-05	0.0038639	0.65734	0.998924	711.565	1.09974e-05	0.00358175	0.941892	0.997307	711.565	6.24334e-05	0.00463672	0.716174	0.999314	ENSMUSG00000028358	4	1	62965573	63139708	Zfp618	zinc finger protein 618 [Source:MGI Symbol;Acc:MGI:1919950]	MGI:1919950	72701	-	protein_coding
ENSMUSG00000028359	4	1	0	0	0	0	0	0	9	8	2	0	0	0	0	1	3.08149	0.942176	0	0	0	0	0	0	9.09302	6.65166	2.28358	0	0	0	0	1.35371	1.46285	1.15473e-05	0.00386801	0.200629	NA	1.46285	0.000247469	0.0362919	0.695329	NA	1.46285	-0.000139233	0.0274122	0.619892	NA	ENSMUSG00000028359	4	1	63356162	63359511	Orm3	orosomucoid 3 [Source:MGI Symbol;Acc:MGI:97445]	MGI:97445	18407	-	protein_coding
ENSMUSG00000028360	0	0	1	0	2	0	0	0	1	1	1	0	1	0	0	0	0	0	1.03345	0	1.98623	0	0	0	1.01034	0.831458	1.14179	0	1.09492	0	0	0	0.443637	4.46169e-06	0.00386801	0.512697	NA	0.443637	-0.000168967	0.0364344	0.772725	NA	0.443637	-0.000159891	0.0277465	0.507105	NA	ENSMUSG00000028360	3	1	153973436	154271722	Slc44a5	solute carrier family 44, member 5 [Source:MGI Symbol;Acc:MGI:3035141]	MGI:3035141	242259	increased mean corpuscular volume	protein_coding
ENSMUSG00000028362	7	2	1	2	3	1	0	2	0	2	0	5	3	2	5	3	5.39261	1.88435	1.03345	1.77785	2.97934	0.962752	0	2.52516	0	1.66292	0	4.94612	3.28477	1.86815	5.02307	4.06113	2.3376	-9.07575e-06	0.00386799	0.54067	NA	2.3376	0.00131221	0.0383732	0.246007	NA	2.3376	0.000619035	0.0292627	0.209738	NA	ENSMUSG00000028362	4	-1	63831308	63861347	Tnfsf8	tumor necrosis factor (ligand) superfamily, member 8 [Source:MGI Symbol;Acc:MGI:88328]	MGI:88328	21949	decreased susceptibility to graft versus host disease	protein_coding
ENSMUSG00000028364	94	442	135	230	100	143	149	76	109	133	101	73	138	108	113	72	72.415	416.442	139.516	204.453	99.3114	137.674	134.789	95.956	110.127	110.584	115.321	72.2133	151.1	100.88	113.521	97.467	135.735	-0.00012174	0.00386779	0.0038309	0.575249	135.735	-3.41248e-05	0.0165646	0.964404	0.997307	135.735	0.00279462	0.0470472	0.0450293	0.999314	ENSMUSG00000028364	4	-1	63959785	64047015	Tnc	tenascin C [Source:MGI Symbol;Acc:MGI:101922]	MGI:101922	21923	abnormal CNS synaptic transmission	protein_coding
ENSMUSG00000028367	5665	4197	4252	4738	4569	3950	4347	3295	4229	5209	3360	3992	3858	5053	4401	3187	4364.16	3954.31	4394.23	4211.72	4537.54	3802.87	3932.4	4160.2	4272.71	4331.06	3836.42	3948.98	4224.22	4719.87	4421.31	4314.27	4214.14	-0.00016793	0.00386095	0.471594	0.998924	4214.14	0.000445143	0.00683185	0.0978627	0.997307	4214.14	0.000481452	0.00795544	0.0928819	0.999314	ENSMUSG00000028367	4	-1	57943373	57956411	Txn1	thioredoxin 1 [Source:MGI Symbol;Acc:MGI:98874]	MGI:98874	22166	abnormal trophoblast layer morphology	protein_coding
ENSMUSG00000028369	273	308	423	403	210	295	334	210	551	530	383	194	118	310	256	357	210.312	290.19	437.15	358.236	208.554	284.012	302.144	265.142	556.695	440.673	437.306	191.909	129.201	289.563	257.181	483.274	321.346	3.34899e-05	0.00386782	0.391107	0.998924	321.346	0.00027865	0.0185738	0.740239	0.997307	321.346	-0.000193843	0.0174028	0.711242	0.999314	ENSMUSG00000028369	4	-1	58042442	58206859	Svep1	sushi, von Willebrand factor type A, EGF and pentraxin domain containing 1 [Source:MGI Symbol;Acc:MGI:1928849]	MGI:1928849	64817	abnormal limb morphology	protein_coding
ENSMUSG00000028370	349	295	282	284	275	278	318	220	285	413	365	402	361	242	255	196	268.86	277.942	291.433	252.454	273.106	267.645	287.67	277.767	287.946	343.392	416.754	397.668	395.268	226.046	256.177	265.327	299.091	0.000275103	0.00386671	0.00626714	0.627368	299.091	8.19307e-05	0.00663889	0.763841	0.997307	299.091	-0.00112222	0.021326	0.0887426	0.999314	ENSMUSG00000028370	4	1	65124174	65357509	Pappa	pregnancy-associated plasma protein A [Source:MGI Symbol;Acc:MGI:97479]	MGI:97479	18491	decreased birth body size	protein_coding
ENSMUSG00000028373	87	78	80	96	72	80	81	83	107	91	81	59	56	88	79	83	67.0224	73.4898	82.6761	85.3367	71.5042	77.0202	73.2745	104.794	108.106	75.6627	92.4851	58.3642	61.3158	82.1984	79.3645	112.358	81.5608	3.96572e-05	0.00386735	0.579257	0.998924	81.5608	7.39338e-05	0.009536	0.860069	0.997307	81.5608	-8.76435e-05	0.0101608	0.791602	0.999314	ENSMUSG00000028373	4	-1	65380803	66404611	Astn2	astrotactin 2 [Source:MGI Symbol;Acc:MGI:1889277]	MGI:1889277	56079	-	protein_coding
ENSMUSG00000028378	236	186	161	203	253	200	199	212	192	270	223	210	188	270	207	166	181.808	175.245	166.386	180.452	251.258	192.55	180.02	267.667	193.984	224.494	254.619	207.737	205.846	252.2	207.955	224.716	210.433	0.00027276	0.00386637	0.0156123	0.738651	210.433	1.22086e-05	0.00543888	0.956371	0.997307	210.433	-0.000930654	0.01818	0.0944035	0.999314	ENSMUSG00000028378	4	-1	58965439	58987119	Ptgr1	prostaglandin reductase 1 [Source:MGI Symbol;Acc:MGI:1914353]	MGI:1914353	67103	-	protein_coding
ENSMUSG00000028381	332	269	244	311	262	253	289	203	266	324	210	275	220	255	265	235	255.764	253.445	252.162	276.455	260.196	243.576	261.436	256.303	268.749	269.392	239.776	272.036	240.883	238.189	266.223	318.121	260.794	3.19206e-05	0.00386473	0.84107	0.998924	260.794	8.80883e-05	0.00441023	0.615477	0.997307	260.794	3.81423e-05	0.00488268	0.82615	0.999314	ENSMUSG00000028381	4	1	59189257	59222833	Ugcg	UDP-glucose ceramide glucosyltransferase [Source:MGI Symbol;Acc:MGI:1332243]	MGI:1332243	22234	abnormal Reichert's membrane morphology	protein_coding
ENSMUSG00000028382	3563	2969	2369	3158	2763	2753	2975	2208	2512	3170	2412	2623	2835	2950	2733	2203	2744.84	2797.32	2448.24	2807.22	2743.97	2650.46	2691.26	2787.77	2537.96	2635.72	2754	2594.73	3104.11	2755.52	2745.61	2982.22	2736.31	-0.000187204	0.00385851	0.488595	0.998924	2736.31	0.000398311	0.00568647	0.098712	0.997307	2736.31	0.000443955	0.00664028	0.0972214	0.999314	ENSMUSG00000028382	4	-1	59471868	59549364	Ptbp3	polypyrimidine tract binding protein 3 [Source:MGI Symbol;Acc:MGI:1923334]	MGI:1923334	230257	-	protein_coding
ENSMUSG00000028383	2595	1818	2113	2008	1714	1764	2570	1409	1797	2366	1344	1533	1731	2082	1866	1230	1999.12	1712.88	2183.68	1784.96	1702.2	1698.3	2324.88	1778.97	1815.57	1967.23	1534.57	1516.48	1895.31	1944.74	1874.61	1665.06	1837.41	-0.000189488	0.00386583	0.144715	0.998924	1837.41	-4.05705e-05	0.00479666	0.83427	0.997307	1837.41	0.000208531	0.00754887	0.377609	0.999314	ENSMUSG00000028383	4	1	59581563	59618689	Hsdl2	hydroxysteroid dehydrogenase like 2 [Source:MGI Symbol;Acc:MGI:1919729]	MGI:1919729	72479	-	protein_coding
ENSMUSG00000028385	881	752	590	742	700	606	750	648	785	870	477	745	624	644	623	519	678.698	708.517	609.736	659.582	695.18	583.428	678.468	818.151	793.114	723.368	544.635	736.972	683.233	601.543	625.875	702.575	677.692	8.72637e-05	0.00386579	0.505573	0.998924	677.692	-0.000173647	0.00611663	0.453638	0.997307	677.692	-0.000252424	0.00817191	0.3169	0.999314	ENSMUSG00000028385	4	1	59805840	59904737	Snx30	sorting nexin family member 30 [Source:MGI Symbol;Acc:MGI:2443882]	MGI:2443882	209131	-	protein_coding
ENSMUSG00000028386	3	2	0	0	2	1	0	0	0	0	0	0	0	0	0	0	2.31112	1.88435	0	0	1.98623	0.962752	0	0	0	0	0	0	0	0	0	0	0.446528	-4.59051e-06	0.00386801	0.377183	NA	0.446528	-0.000303702	0.0372848	0.517145	NA	0.446528	2.95453e-05	0.0277409	0.874749	NA	ENSMUSG00000028386	4	-1	59905126	59915056	Slc46a2	solute carrier family 46, member 2 [Source:MGI Symbol;Acc:MGI:1353616]	MGI:1353616	30936	thymus hypoplasia	protein_coding
ENSMUSG00000028389	150	111	112	154	107	139	137	73	99	127	81	108	110	126	111	74	115.556	104.582	115.746	136.894	106.263	133.823	123.933	92.1683	100.023	105.595	92.4851	106.836	120.442	117.693	111.512	100.174	111.483	-0.000173625	0.0038665	0.109232	0.980828	111.483	-4.355e-05	0.00589242	0.857191	0.997307	111.483	0.000299692	0.00998257	0.319493	0.999314	ENSMUSG00000028389	4	-1	62189540	62231047	Zfp37	zinc finger protein 37 [Source:MGI Symbol;Acc:MGI:99181]	MGI:99181	22696	-	protein_coding
ENSMUSG00000028391	332	267	264	281	274	276	307	236	246	336	187	248	243	313	302	212	255.764	251.561	272.831	249.788	272.113	265.72	277.72	297.969	248.543	279.37	213.515	245.327	266.067	292.365	303.394	286.986	267.439	-9.62102e-05	0.0038645	0.559099	0.998924	267.439	9.2791e-05	0.0042432	0.584667	0.997307	267.439	0.000156325	0.00572279	0.423953	0.999314	ENSMUSG00000028391	4	-1	62448653	62470896	Wdr31	WD repeat domain 31 [Source:MGI Symbol;Acc:MGI:1918604]	MGI:1918604	71354	-	protein_coding
ENSMUSG00000028392	753	633	505	556	590	625	589	464	575	662	600	693	922	620	607	402	580.091	596.398	521.893	494.242	585.937	601.72	532.824	585.837	580.943	550.425	685.075	685.532	1009.52	579.125	609.801	544.191	608.972	0.000116445	0.00386683	0.224608	0.998924	608.972	0.00126874	0.0198794	0.108527	0.997307	608.972	6.87705e-05	0.00757814	0.781326	0.999314	ENSMUSG00000028392	4	1	62480053	62497298	Bspry	B-box and SPRY domain containing [Source:MGI Symbol;Acc:MGI:2177191]	MGI:2177191	192120	increased startle reflex	protein_coding
ENSMUSG00000028393	2582	2061	2043	2306	2456	2125	3913	1824	2152	2663	1801	1955	2116	2712	2265	1741	1989.1	1941.83	2111.34	2049.86	2439.09	2045.85	3539.79	2302.94	2174.24	2214.17	2056.37	1933.93	2316.86	2533.21	2275.45	2356.81	2267.55	5.00018e-05	0.0038661	0.681305	0.998924	2267.55	-0.000300189	0.00808175	0.31332	0.997307	2267.55	-0.000269465	0.00880703	0.315797	0.999314	ENSMUSG00000028393	4	-1	62509169	62519918	Alad	aminolevulinate, delta-, dehydratase [Source:MGI Symbol;Acc:MGI:96853]	MGI:96853	17025	increased circulating triglyceride level	protein_coding
ENSMUSG00000028394	936	699	624	718	744	715	798	580	706	814	642	649	635	771	752	548	721.069	658.581	644.873	638.248	738.877	688.368	721.89	732.296	713.297	676.807	733.03	642.006	695.277	720.17	755.47	741.832	701.381	0.000192985	0.0038606	0.419208	0.998924	701.381	3.64665e-05	0.0030381	0.799933	0.997307	701.381	-6.91936e-05	0.00403567	0.697419	0.999314	ENSMUSG00000028394	4	-1	62522649	62525068	Pole3	polymerase (DNA directed), epsilon 3 (p17 subunit) [Source:MGI Symbol;Acc:MGI:1933378]	MGI:1933378	59001	-	protein_coding
ENSMUSG00000028396	0	0	0	0	0	0	0	0	0	0	0	0	0	0	0	0	0	0	0	0	0	0	0	0	0	0	0	0	0	0	0	0	0	0	0.00386802	NA	NA	0	0	0.0378377	NA	NA	0	0	0.0281349	NA	NA	ENSMUSG00000028396	4	-1	73939371	73950846	2310002L09Rik	RIKEN cDNA 2310002L09 gene [Source:MGI Symbol;Acc:MGI:1916780]	MGI:1916780	71886	-	protein_coding
ENSMUSG00000028397	714	619	524	628	585	575	610	464	492	611	530	593	459	576	562	426	550.046	583.207	541.528	558.244	580.972	553.583	551.821	585.837	497.085	508.021	605.149	586.61	502.57	538.026	564.593	576.68	555.248	-7.3813e-05	0.00386267	0.71625	0.998924	555.248	-0.00012962	0.00400211	0.432614	0.997307	555.248	-5.18994e-05	0.00428177	0.760289	0.999314	ENSMUSG00000028397	4	1	74242497	74405860	Kdm4c	lysine (K)-specific demethylase 4C [Source:MGI Symbol;Acc:MGI:1924054]	MGI:1924054	76804	abnormal coat/hair pigmentation	protein_coding
ENSMUSG00000028398	561	430	437	510	474	443	546	366	429	593	416	430	400	497	460	362	432.179	405.136	451.618	453.351	470.736	426.499	493.925	462.104	433.434	493.055	474.985	425.366	437.97	464.234	462.123	490.042	454.797	0.000187296	0.00386284	0.348525	0.998924	454.797	-3.11274e-06	0.00330951	0.982814	0.998545	454.797	-0.000121355	0.00471009	0.500714	0.999314	ENSMUSG00000028398	4	-1	75277354	75278305	Dmac1	distal membrane arm assembly complex 1 [Source:MGI Symbol;Acc:MGI:1914178]	MGI:1914178	66928	-	protein_coding
ENSMUSG00000028399	7546	6581	5661	6357	6112	5563	6388	5726	6543	7824	6831	6469	5221	6829	6085	4879	5813.23	6200.46	5850.36	5650.89	6069.91	5355.79	5778.74	7229.53	6610.63	6505.33	7799.58	6399.29	5716.6	6378.78	6113.08	6604.74	6254.81	0.000424315	0.00386421	0.0132464	0.730236	6254.81	4.02476e-05	0.00374977	0.795923	0.997307	6254.81	-0.000499994	0.0101044	0.117074	0.999314	ENSMUSG00000028399	4	-1	75941238	78211961	Ptprd	protein tyrosine phosphatase, receptor type, D [Source:MGI Symbol;Acc:MGI:97812]	MGI:97812	19266	abnormal coat appearance	protein_coding
ENSMUSG00000028402	563	494	424	547	421	488	456	341	444	590	457	451	413	413	430	308	433.72	465.435	438.183	486.242	418.101	469.823	412.509	430.539	448.589	490.56	521.799	446.14	452.204	385.772	431.984	416.942	446.784	0.000157494	0.00386324	0.411664	0.998924	446.784	-7.41044e-05	0.00373452	0.633884	0.997307	446.784	-0.000178162	0.00543425	0.361424	0.999314	ENSMUSG00000028402	4	-1	81278500	81442815	Mpdz	multiple PDZ domain protein [Source:MGI Symbol;Acc:MGI:1343489]	MGI:1343489	17475	abnormal retina morphology	protein_coding
ENSMUSG00000028403	744	581	526	557	522	549	587	431	552	674	609	509	491	529	556	386	573.157	547.405	543.595	495.131	518.405	528.551	531.014	544.171	557.705	560.403	695.351	503.515	537.608	494.125	558.566	522.531	544.452	0.000192642	0.00386422	0.260241	0.998924	544.452	-1.04401e-05	0.00371829	0.946252	0.997307	544.452	-0.000163932	0.00569947	0.403112	0.999314	ENSMUSG00000028403	4	-1	82798738	82859958	Zdhhc21	zinc finger, DHHC domain containing 21 [Source:MGI Symbol;Acc:MGI:1915518]	MGI:1915518	68268	abnormal coat appearance	protein_coding
ENSMUSG00000028405	14280	11036	11081	12372	12427	10219	11613	8752	10057	12047	7854	9301	9682	12599	10862	8281	11000.9	10397.9	11451.7	10997.8	12341.4	9838.37	10505.4	11050.1	10160.9	10016.6	8967.63	9200.77	10601.1	11768.4	10912.1	11210.1	10651.3	-0.000630959	0.0038617	0.00424017	0.585274	10651.3	5.34837e-05	0.00321168	0.713245	0.997307	10651.3	0.00149089	0.0176989	0.0225088	0.969924	ENSMUSG00000028405	4	1	40143081	40198338	Aco1	aconitase 1 [Source:MGI Symbol;Acc:MGI:87879]	MGI:87879	11428	abnormal iron homeostasis	protein_coding
ENSMUSG00000028407	131	129	110	103	97	94	131	73	103	110	85	106	90	109	82	73	100.919	121.541	113.68	91.5592	96.3321	90.4987	118.506	92.1683	104.065	91.4604	97.0523	104.858	98.5432	101.814	82.3784	98.8207	100.262	-7.88073e-05	0.00386655	0.459744	0.998924	100.262	-0.000124804	0.00680455	0.647629	0.997307	100.262	4.11179e-05	0.00682814	0.855324	0.999314	ENSMUSG00000028407	4	1	40269579	40270940	Smim27	small integral membrane protein 27 [Source:MGI Symbol;Acc:MGI:1913684]	MGI:1913684	100504309	-	protein_coding
ENSMUSG00000028409	1528	1323	1164	1314	1247	1257	1369	992	1104	1265	1093	1050	1158	1377	1164	882	1177.13	1246.5	1202.94	1168.05	1238.41	1210.18	1238.43	1252.48	1115.41	1051.79	1247.98	1038.68	1267.92	1286.22	1169.37	1193.97	1194.09	-0.000459515	0.00385981	0.0674094	0.926147	1194.09	-1.26109e-05	0.00293088	0.930124	0.997307	1194.09	0.000264232	0.00516569	0.219562	0.999314	ENSMUSG00000028409	4	-1	40736542	40757923	Smu1	smu-1 suppressor of mec-8 and unc-52 homolog (C. elegans) [Source:MGI Symbol;Acc:MGI:1915546]	MGI:1915546	74255	-	protein_coding
ENSMUSG00000028410	3241	2495	2485	2818	2336	2426	2584	1926	2503	3062	3006	2100	2257	2627	2622	1861	2496.78	2350.73	2568.12	2504.99	2319.91	2335.64	2337.55	2431.73	2528.87	2545.92	3432.23	2077.37	2471.24	2453.81	2634.1	2519.25	2500.52	0.000125527	0.0038654	0.377219	0.998924	2500.52	0.000213854	0.00626357	0.358216	0.997307	2500.52	4.87731e-06	0.00516548	0.978282	0.999314	ENSMUSG00000028410	4	1	40722150	40737149	Dnaja1	DnaJ heat shock protein family (Hsp40) member A1 [Source:MGI Symbol;Acc:MGI:1270129]	MGI:1270129	15502	decreased grip strength	protein_coding
ENSMUSG00000028411	413	344	307	328	319	325	345	248	310	367	249	313	288	328	289	207	318.164	324.109	317.269	291.567	316.803	312.894	312.095	313.12	313.204	305.145	284.306	309.627	315.338	306.376	290.334	280.218	306.911	-0.000112314	0.00386299	0.568398	0.998924	306.911	-0.000160761	0.0044758	0.366461	0.997307	306.911	-4.25995e-05	0.00433349	0.800863	0.999314	ENSMUSG00000028411	4	-1	40682382	40703194	Aptx	aprataxin [Source:MGI Symbol;Acc:MGI:1913658]	MGI:1913658	66408	abnormal bone structure	protein_coding
ENSMUSG00000028412	2081	1937	1466	2078	1685	1864	2018	1245	1602	1805	1316	1706	1815	1769	1553	1145	1603.15	1825	1515.04	1847.18	1673.4	1794.57	1825.53	1571.91	1618.56	1500.78	1502.6	1687.62	1987.29	1652.38	1560.17	1550	1669.7	-0.000197637	0.00386441	0.23599	0.998924	1669.7	-4.42023e-05	0.00385329	0.780604	0.997307	1669.7	0.000118059	0.00526309	0.522428	0.999314	ENSMUSG00000028412	4	1	53440413	53622478	Slc44a1	solute carrier family 44, member 1 [Source:MGI Symbol;Acc:MGI:2140592]	MGI:2140592	100434	abnormal bone structure	protein_coding
ENSMUSG00000028413	1178	897	862	993	863	1060	942	722	1113	963	1002	922	739	1093	941	738	907.499	845.132	890.834	882.702	857.057	1020.52	852.156	911.582	1124.5	800.694	1144.08	912.064	809.149	1020.94	945.342	999.037	932.705	0.000219917	0.00386556	0.110379	0.983322	932.705	9.26739e-05	0.00494916	0.634585	0.997307	932.705	-0.00017035	0.00672154	0.430356	0.999314	ENSMUSG00000028413	4	-1	40804602	40854005	B4galt1	UDP-Gal:betaGlcNAc beta 1,4- galactosyltransferase, polypeptide 1 [Source:MGI Symbol;Acc:MGI:95705]	MGI:95705	14595	abnormal adenohypophysis development	protein_coding
ENSMUSG00000028414	1544	1209	1072	1348	1112	1266	1320	815	1061	1187	1084	1233	1006	1168	1119	765	1189.46	1139.09	1107.86	1198.27	1104.34	1218.84	1194.1	1029	1071.97	986.941	1237.7	1219.71	1101.49	1091	1124.16	1035.59	1128.1	-0.000103437	0.00386299	0.599223	0.998924	1128.1	-0.000141843	0.00420138	0.405078	0.997307	1128.1	-3.74965e-05	0.00429631	0.824006	0.999314	ENSMUSG00000028414	4	1	53713998	53777890	Fktn	fukutin [Source:MGI Symbol;Acc:MGI:2179507]	MGI:2179507	246179	abnormal Reichert's membrane morphology	protein_coding
ENSMUSG00000028415	15	8	3	8	7	6	6	3	2	4	3	5	4	4	2	4	11.5556	7.53741	3.10035	7.11139	6.9518	5.77651	5.42774	3.78774	2.02067	3.32583	3.42537	4.94612	4.3797	3.73629	2.00923	5.41483	5.03166	-4.76837e-05	0.00386793	0.058556	0.920764	5.03166	-0.00106389	0.0313177	0.379233	NA	5.03166	0.000389019	0.0236816	0.500705	NA	ENSMUSG00000028415	4	1	40920052	40931395	Spink4	serine peptidase inhibitor, Kazal type 4 [Source:MGI Symbol;Acc:MGI:1341848]	MGI:1341848	20731	-	protein_coding
ENSMUSG00000028416	5154	3826	3486	3952	3875	3894	4111	2896	3757	4240	3071	4089	3473	4150	3742	2550	3970.5	3604.77	3602.61	3513.03	3848.32	3748.96	3718.91	3656.43	3795.83	3525.38	3506.44	4044.94	3802.67	3876.4	3759.27	3451.96	3714.15	7.8934e-05	0.00385918	0.762005	0.998924	3714.15	-1.85462e-05	0.00289259	0.898368	0.997307	3714.15	-5.58579e-05	0.00388714	0.760983	0.999314	ENSMUSG00000028416	4	-1	40936398	40948294	Bag1	BCL2-associated athanogene 1 [Source:MGI Symbol;Acc:MGI:108047]	MGI:108047	12017	decreased mean corpuscular volume	protein_coding
ENSMUSG00000028417	19	34	13	34	6	21	14	6	7	9	9	28	94	7	11	4	14.6371	32.034	13.4349	30.2234	5.95868	20.2178	12.6647	7.57547	7.07235	7.48312	10.2761	27.6983	102.923	6.53851	11.0508	5.41483	19.7002	-1.99847e-05	0.00386797	0.306406	0.998924	19.7002	0.00336768	0.0539335	0.0619186	0.997307	19.7002	0.00161845	0.0403583	0.0409283	0.999314	ENSMUSG00000028417	4	1	53779705	53788712	Tal2	T cell acute lymphocytic leukemia 2 [Source:MGI Symbol;Acc:MGI:99540]	MGI:99540	21350	abnormal inferior colliculus morphology	protein_coding
ENSMUSG00000028419	2451	2024	1761	2177	1860	1893	1913	1456	1786	2079	1672	1825	1636	2039	1853	1323	1888.18	1906.97	1819.91	1935.19	1847.19	1822.49	1730.55	1838.31	1804.46	1728.6	1909.08	1805.33	1791.3	1904.57	1861.55	1790.96	1836.54	-0.000477976	0.00385288	0.160479	0.998924	1836.54	8.93835e-05	0.00276979	0.589486	0.997307	1836.54	0.000332764	0.00452638	0.171181	0.999314	ENSMUSG00000028419	4	1	40948407	40965303	Chmp5	charged multivesicular body protein 5 [Source:MGI Symbol;Acc:MGI:1924209]	MGI:1924209	76959	abnormal allantois morphology	protein_coding
ENSMUSG00000028420	1209	968	923	1111	997	972	1044	823	1005	1189	923	942	1022	1135	990	730	931.38	912.027	953.875	987.595	990.135	935.795	944.427	1039.1	1015.39	988.604	1053.87	931.849	1119.01	1060.17	994.568	988.207	990.376	0.000318871	0.00385979	0.20488	0.998924	990.376	0.00036686	0.0057236	0.117909	0.997307	990.376	3.9524e-05	0.00390741	0.825876	0.999314	ENSMUSG00000028420	4	1	53826045	53862019	Tmem38b	transmembrane protein 38B [Source:MGI Symbol;Acc:MGI:1098718]	MGI:1098718	52076	abnormal alveolar lamellar body morphology	protein_coding
ENSMUSG00000028423	2131	1761	1697	1752	1694	1757	1805	1432	1540	2073	1431	1756	1431	1698	1599	1197	1641.66	1659.17	1753.77	1557.4	1682.34	1691.56	1632.85	1808.01	1555.92	1723.61	1633.9	1737.08	1566.84	1586.06	1606.38	1620.39	1653.56	5.6881e-05	0.00385706	0.844518	0.998924	1653.56	-0.000484053	0.00621629	0.0710551	0.997307	1653.56	-0.000335966	0.00521447	0.154732	0.999314	ENSMUSG00000028423	4	1	40970906	41025993	Nfx1	nuclear transcription factor, X-box binding 1 [Source:MGI Symbol;Acc:MGI:1921414]	MGI:1921414	74164	-	protein_coding
ENSMUSG00000028426	3201	2527	2367	2660	2372	2475	2826	2018	2403	2866	2231	2274	2476	2818	2507	1698	2465.96	2380.88	2446.18	2364.54	2355.67	2382.81	2556.47	2547.88	2427.84	2382.96	2547.34	2249.49	2711.03	2632.22	2518.57	2298.6	2454.28	-3.84351e-05	0.0038588	0.885205	0.998924	2454.28	0.000135481	0.00331026	0.398145	0.997307	2454.28	0.000134725	0.00408536	0.483451	0.999314	ENSMUSG00000028426	4	1	55350043	55392237	Rad23b	RAD23 homolog B, nucleotide excision repair protein [Source:MGI Symbol;Acc:MGI:105128]	MGI:105128	19359	abnormal Sertoli cell morphology	protein_coding
ENSMUSG00000028427	558	327	391	402	398	367	362	289	390	531	399	451	356	377	390	270	429.868	308.092	404.079	357.348	395.259	353.33	327.474	364.885	394.031	441.504	455.575	446.14	389.793	352.146	391.8	365.501	386.052	0.000316587	0.00386511	0.0346597	0.876812	386.052	0.00010813	0.00484716	0.568233	0.997307	386.052	-0.000253185	0.00753641	0.28719	0.999314	ENSMUSG00000028427	4	-1	41033074	41048139	Aqp7	aquaporin 7 [Source:MGI Symbol;Acc:MGI:1314647]	MGI:1314647	11832	abnormal kidney physiology	protein_coding
ENSMUSG00000028430	1340	1154	1056	1103	1081	1160	1248	880	1032	1164	811	1069	1060	1124	1010	818	1032.3	1087.27	1091.32	980.483	1073.56	1116.79	1128.97	1111.07	1042.67	967.817	925.993	1057.48	1160.62	1049.9	1014.66	1107.33	1059.26	-0.000277044	0.00386015	0.260211	0.998924	1059.26	-8.32851e-05	0.00316106	0.578155	0.997307	1059.26	7.20055e-05	0.00399691	0.689416	0.999314	ENSMUSG00000028430	4	-1	41114427	41124455	Nol6	nucleolar protein family 6 (RNA-associated) [Source:MGI Symbol;Acc:MGI:2140151]	MGI:2140151	230082	-	protein_coding
ENSMUSG00000028431	562	406	393	433	453	454	510	339	386	494	335	438	431	395	439	327	432.949	382.524	406.146	384.904	449.881	437.09	461.358	428.014	389.99	410.74	382.5	433.28	471.912	368.959	441.026	442.663	420.246	1.97506e-05	0.00386374	0.913376	0.998924	420.246	-9.36086e-05	0.00396076	0.562924	0.997307	420.246	-8.50259e-05	0.0047104	0.626349	0.999314	ENSMUSG00000028431	4	-1	56749680	56802331	Elp1	elongator complex protein 1 [Source:MGI Symbol;Acc:MGI:1914544]	MGI:1914544	230233	preweaning lethality complete penetrance	protein_coding
ENSMUSG00000028433	1945	1787	1553	1689	1443	1668	1782	1240	1527	1849	1339	1564	1502	1741	1560	1092	1498.37	1683.67	1604.95	1501.39	1433.06	1605.87	1612.04	1565.6	1542.78	1537.37	1528.86	1547.15	1644.58	1626.22	1567.2	1478.25	1561.08	-0.000147403	0.00385837	0.588306	0.998924	1561.08	6.58144e-05	0.00294469	0.66048	0.997307	1561.08	0.00013422	0.00404824	0.488351	0.999314	ENSMUSG00000028433	4	-1	41194313	41275144	Ubap2	ubiquitin-associated protein 2 [Source:MGI Symbol;Acc:MGI:1916176]	MGI:1916176	68926	-	protein_coding
ENSMUSG00000028434	1285	930	838	949	816	1064	990	630	870	908	772	1025	929	975	841	487	989.929	876.224	866.032	843.589	810.381	1024.37	895.578	795.425	878.992	754.964	881.463	1013.95	1017.18	910.721	844.881	659.256	878.934	-1.9837e-05	0.0038661	0.870577	0.998924	878.934	-6.52189e-05	0.00529158	0.759076	0.997307	878.934	-2.02835e-05	0.00588618	0.918346	0.999314	ENSMUSG00000028434	4	-1	56991972	57143437	Epb41l4b	erythrocyte membrane protein band 4.1 like 4b [Source:MGI Symbol;Acc:MGI:1859149]	MGI:1859149	54357	decreased body length	protein_coding
ENSMUSG00000028435	3239	3241	2315	3196	2427	2647	3142	2134	2534	2922	2604	3423	2637	2547	2410	1503	2495.24	3053.59	2392.44	2841	2410.29	2548.41	2842.33	2694.34	2560.19	2429.52	2973.22	3386.11	2887.32	2379.08	2421.12	2034.62	2646.8	7.94373e-05	0.00386593	0.531559	0.998924	2646.8	-0.000249745	0.00723745	0.351536	0.997307	2646.8	-0.000305425	0.00913309	0.2707	0.999314	ENSMUSG00000028435	4	-1	41092722	41098183	Aqp3	aquaporin 3 [Source:MGI Symbol;Acc:MGI:1333777]	MGI:1333777	11828	decreased bone mineral content	protein_coding
ENSMUSG00000028436	1446	1163	1168	1313	1151	1189	1374	971	1154	1391	1086	1216	1018	1314	1145	883	1113.96	1095.75	1207.07	1167.16	1143.07	1144.71	1242.95	1225.96	1165.93	1156.56	1239.99	1202.9	1114.63	1227.37	1150.28	1195.32	1174.6	0.000298476	0.00385767	0.289851	0.998924	1174.6	-5.72536e-05	0.00288453	0.703403	0.997307	1174.6	-0.00021008	0.0043546	0.31064	0.999314	ENSMUSG00000028436	4	-1	41291300	41314889	Dcaf12	DDB1 and CUL4 associated factor 12 [Source:MGI Symbol;Acc:MGI:1916220]	MGI:1916220	68970	-	protein_coding
ENSMUSG00000028437	1550	1291	1242	1329	1220	1160	1319	911	1288	1339	1267	1199	1048	1362	1250	828	1194.08	1216.35	1283.55	1181.38	1211.6	1116.79	1193.2	1150.21	1301.31	1113.32	1446.65	1186.08	1147.48	1272.21	1255.77	1120.87	1211.93	0.000127286	0.00386293	0.520577	0.998924	1211.93	7.91801e-05	0.00361938	0.605695	0.997307	1211.93	-1.41518e-05	0.004242	0.932701	0.999314	ENSMUSG00000028437	4	1	41348996	41390525	Ubap1	ubiquitin-associated protein 1 [Source:MGI Symbol;Acc:MGI:2149543]	MGI:2149543	67123	preweaning lethality complete penetrance	protein_coding
ENSMUSG00000028438	54	39	38	41	40	38	38	43	40	39	36	49	31	48	44	34	41.6001	36.7449	39.2711	36.4459	39.7246	36.5846	34.3757	54.2909	40.4134	32.4269	41.1045	48.472	33.9427	44.8355	44.203	46.0261	40.6539	2.22145e-05	0.00386737	0.753388	0.998924	40.6539	0.000107249	0.00988335	0.804582	0.997307	40.6539	-1.44177e-05	0.00996489	0.965016	0.999314	ENSMUSG00000028438	4	-1	41390745	41464887	Kif24	kinesin family member 24 [Source:MGI Symbol;Acc:MGI:1918345]	MGI:1918345	109242	-	protein_coding
ENSMUSG00000028439	500	423	402	444	409	447	417	265	361	487	301	390	371	464	402	314	385.186	398.541	415.447	394.682	406.184	430.35	377.228	334.583	364.731	404.92	343.679	385.797	406.217	433.41	403.855	425.064	394.367	-0.000187687	0.00386365	0.306723	0.998924	394.367	0.00028794	0.00618465	0.21205	0.997307	394.367	0.00050526	0.00977316	0.108229	0.999314	ENSMUSG00000028439	4	-1	41517691	41569538	Fam219a	family with sequence similarity 219, member A [Source:MGI Symbol;Acc:MGI:1919151]	MGI:1919151	71901	-	protein_coding
ENSMUSG00000028441	2	0	1	0	2	5	2	1	3	0	1	2	0	1	3	3	1.54075	0	1.03345	0	1.98623	4.81376	1.80925	1.26258	3.03101	0	1.14179	1.97845	0	0.934073	3.01384	4.06113	1.66289	1.0537e-05	0.003868	0.361139	NA	1.66289	-0.00033385	0.0326109	0.732104	NA	1.66289	-0.000385907	0.0276253	0.356137	NA	ENSMUSG00000028441	4	-1	41505009	41517333	1110017D15Rik	RIKEN cDNA 1110017D15 gene [Source:MGI Symbol;Acc:MGI:1920971]	MGI:1920971	73721	no abnormal phenotype detected	protein_coding
ENSMUSG00000028443	503	377	421	368	351	329	388	295	386	444	348	362	311	438	390	290	387.497	355.201	435.083	327.124	348.583	316.746	350.994	372.461	389.99	369.167	397.343	358.099	340.521	409.124	391.8	392.575	371.394	1.66113e-05	0.00386469	0.91738	0.998924	371.394	0.000560869	0.0099732	0.124105	0.997307	371.394	0.000228143	0.00683913	0.304413	0.999314	ENSMUSG00000028443	4	1	41465151	41480926	Nudt2	nudix (nucleoside diphosphate linked moiety X)-type motif 2 [Source:MGI Symbol;Acc:MGI:1913651]	MGI:1913651	66401	-	protein_coding
ENSMUSG00000028444	123	120	147	161	102	150	164	92	169	128	134	111	79	232	133	107	94.7558	113.061	151.917	143.117	101.298	144.413	148.358	116.157	170.747	106.427	153	109.804	86.499	216.705	133.614	144.847	133.42	2.56856e-05	0.00386753	0.674516	0.998924	133.42	0.000488822	0.0150287	0.438712	0.997307	133.42	9.62597e-05	0.0117262	0.800756	0.999314	ENSMUSG00000028444	4	-1	41657498	41697089	Cntfr	ciliary neurotrophic factor receptor [Source:MGI Symbol;Acc:MGI:99605]	MGI:99605	12804	preweaning lethality complete penetrance	protein_coding
ENSMUSG00000028445	59	39	54	57	43	45	49	38	70	59	40	40	38	54	52	45	45.452	36.7449	55.8063	50.6687	42.7039	43.3239	44.3266	47.978	70.7235	49.056	45.6717	39.5689	41.6071	50.4399	52.2399	60.9169	48.5768	4.25616e-05	0.00386735	0.55368	0.998924	48.5768	0.00054706	0.0146132	0.355441	0.997307	48.5768	8.41163e-05	0.0101923	0.800576	0.999314	ENSMUSG00000028445	4	-1	41638144	41640324	Enho	energy homeostasis associated [Source:MGI Symbol;Acc:MGI:1916888]	MGI:1916888	69638	abnormal Purkinje cell morphology	protein_coding
ENSMUSG00000028447	945	802	741	842	784	739	804	618	699	902	665	791	697	841	784	531	728.002	755.626	765.787	748.474	778.601	711.474	727.318	780.274	706.225	749.975	759.291	782.476	763.162	785.555	787.618	718.819	753.042	5.15744e-06	0.00385889	0.98447	0.998924	753.042	8.64376e-05	0.00307605	0.567565	0.997307	753.042	7.31827e-05	0.00391084	0.69297	0.999314	ENSMUSG00000028447	4	-1	41714798	41723170	Dctn3	dynactin 3 [Source:MGI Symbol;Acc:MGI:1859251]	MGI:1859251	53598	-	protein_coding
ENSMUSG00000028451	1	1	0	1	1	0	2	2	2	1	0	1	2	2	0	0	0.770373	0.942176	0	0.888924	0.993114	0	1.80925	2.52516	2.02067	0.831458	0	0.989224	2.18985	1.86815	0	0	0.989271	4.07259e-06	0.003868	0.699429	NA	0.989271	-0.000199168	0.0339446	0.81906	NA	0.989271	-0.000159695	0.0267309	0.660882	NA	ENSMUSG00000028451	4	1	42969604	42983640	1700022I11Rik	RIKEN cDNA 1700022I11 gene [Source:MGI Symbol;Acc:MGI:1914567]	MGI:1914567	67317	-	protein_coding
ENSMUSG00000028452	6216	4751	4474	4943	4891	4678	5174	3675	4705	5311	4331	4660	4499	5381	4747	3677	4788.64	4476.28	4623.66	4393.95	4857.32	4503.76	4680.52	4639.98	4753.63	4415.87	4945.1	4609.78	4926.06	5026.25	4768.9	4977.59	4711.71	0.000261136	0.0038529	0.442858	0.998924	4711.71	0.000413928	0.00478535	0.0813187	0.997307	4711.71	0.00015323	0.00378679	0.48782	0.999314	ENSMUSG00000028452	4	-1	42979963	43000507	Vcp	valosin containing protein [Source:MGI Symbol;Acc:MGI:99919]	MGI:99919	269523	abnormal autophagy	protein_coding
ENSMUSG00000028453	191	145	143	159	139	158	136	97	119	185	101	115	125	135	143	105	147.141	136.616	147.783	141.339	138.043	152.115	123.029	122.47	120.23	153.82	115.321	113.761	136.866	126.1	143.66	142.139	135.027	-0.000172348	0.00386615	0.151585	0.998924	135.027	4.91993e-05	0.00535483	0.820752	0.997307	135.027	0.000360419	0.0103355	0.244422	0.999314	ENSMUSG00000028453	4	-1	43002343	43010506	Fancg	Fanconi anemia, complementation group G [Source:MGI Symbol;Acc:MGI:1926471]	MGI:1926471	60534	Leydig cell hyperplasia	protein_coding
ENSMUSG00000028454	1100	946	819	982	893	944	969	727	868	1053	770	1049	795	879	863	708	847.41	891.299	846.396	872.924	886.851	908.838	876.581	917.895	876.971	875.525	879.179	1037.7	870.465	821.05	866.982	958.426	889.655	0.000300361	0.00386123	0.18897	0.998924	889.655	-7.21803e-05	0.00326042	0.625764	0.997307	889.655	-0.000279353	0.0057661	0.204392	0.999314	ENSMUSG00000028454	4	-1	43017635	43025819	Pigo	phosphatidylinositol glycan anchor biosynthesis, class O [Source:MGI Symbol;Acc:MGI:1861452]	MGI:1861452	56703	embryonic lethality prior to organogenesis	protein_coding
ENSMUSG00000028455	1194	1015	973	1018	1043	965	1112	757	990	1152	872	976	922	1152	956	736	919.825	956.309	1005.55	904.925	1035.82	929.056	1005.94	955.772	1000.23	957.84	995.642	965.482	1009.52	1076.05	960.411	996.329	979.669	0.000240336	0.0038588	0.366656	0.998924	979.669	0.000116437	0.00320741	0.45675	0.997307	979.669	-1.92805e-05	0.00382988	0.916523	0.999314	ENSMUSG00000028455	4	-1	43027690	43031710	Stoml2	stomatin (Epb7.2)-like 2 [Source:MGI Symbol;Acc:MGI:1913842]	MGI:1913842	66592	-	protein_coding
ENSMUSG00000028456	466	427	390	435	359	412	426	267	351	444	330	363	337	332	352	255	358.994	402.309	403.046	386.682	356.528	396.654	385.37	337.109	354.628	369.167	376.791	359.088	368.989	310.112	353.624	345.196	366.518	-0.000206492	0.00386332	0.277674	0.998924	366.518	-0.000309352	0.00638853	0.193686	0.997307	366.518	-3.05071e-05	0.00438109	0.855885	0.999314	ENSMUSG00000028456	4	1	43058953	43264871	Unc13b	unc-13 homolog B [Source:MGI Symbol;Acc:MGI:1342278]	MGI:1342278	22249	abnormal testis morphology	protein_coding
ENSMUSG00000028457	97	124	85	103	97	129	125	65	65	101	59	106	113	99	95	48	74.7261	116.83	87.8433	91.5592	96.3321	124.195	113.078	82.0676	65.6718	83.9773	67.3657	104.858	123.726	92.4732	95.4384	64.978	92.82	-6.67735e-05	0.00386737	0.346667	0.998924	92.82	-0.000330122	0.011816	0.500143	0.997307	92.82	6.26393e-05	0.00999601	0.848545	0.999314	ENSMUSG00000028457	4	1	43267159	43373833	Atp8b5	ATPase, class I, type 8B, member 5 [Source:MGI Symbol;Acc:MGI:2444287]	MGI:2444287	320571	-	protein_coding
ENSMUSG00000028458	1604	1238	1228	1355	1171	1330	1376	951	1276	1442	1133	1274	1234	1251	1240	811	1235.68	1166.41	1269.08	1204.49	1162.94	1280.46	1244.76	1200.71	1289.19	1198.96	1293.65	1260.27	1351.14	1168.53	1245.72	1097.86	1229.37	0.000184997	0.00386049	0.442023	0.998924	1229.37	-1.51705e-05	0.00299924	0.91538	0.997307	1229.37	-0.000112554	0.00419042	0.538226	0.999314	ENSMUSG00000028458	4	1	43441939	43448064	Tesk1	testis specific protein kinase 1 [Source:MGI Symbol;Acc:MGI:1201675]	MGI:1201675	21754	-	protein_coding
ENSMUSG00000028459	119	83	58	73	113	146	102	44	77	105	56	97	63	67	67	73	91.6743	78.2006	59.9401	64.8915	112.222	140.562	92.2716	55.5535	77.7958	87.3031	63.9403	95.9547	68.9802	62.5829	67.3092	98.8207	82.3751	3.54588e-05	0.00386753	0.564472	0.998924	82.3751	-0.00332119	0.0400176	0.0672951	0.997307	82.3751	-0.00163868	0.0313296	0.0887041	0.999314	ENSMUSG00000028459	4	-1	43446462	43454628	Cd72	CD72 antigen [Source:MGI Symbol;Acc:MGI:88345]	MGI:88345	12517	abnormal B cell activation	protein_coding
ENSMUSG00000028460	6	0	0	1	0	0	1	1	1	2	0	2	0	0	0	0	4.62224	0	0	0.888924	0	0	0.904624	1.26258	1.01034	1.66292	0	1.97845	0	0	0	0	0.770629	-1.3426e-06	0.00386801	0.877208	NA	0.770629	-0.00041945	0.0367505	0.511919	NA	0.770629	-0.00011185	0.0273564	0.686471	NA	ENSMUSG00000028460	4	-1	43482081	43483734	Sit1	suppression inducing transmembrane adaptor 1 [Source:MGI Symbol;Acc:MGI:1889342]	MGI:1889342	54390	abnormal T cell differentiation	protein_coding
ENSMUSG00000028461	2831	2004	2084	2321	2520	1915	2273	1883	2126	2678	1954	1979	1945	2513	2217	1690	2180.92	1888.12	2153.71	2063.19	2502.65	1843.67	2056.21	2377.44	2147.97	2226.64	2231.06	1957.67	2129.63	2347.33	2227.23	2287.77	2163.83	9.54091e-05	0.00386412	0.582178	0.998924	2163.83	6.4753e-05	0.00385806	0.68316	0.997307	2163.83	-1.67968e-05	0.00453795	0.920505	0.999314	ENSMUSG00000028461	4	1	43492900	43495921	Ccdc107	coiled-coil domain containing 107 [Source:MGI Symbol;Acc:MGI:1913423]	MGI:1913423	622404	-	protein_coding
ENSMUSG00000028463	105	60	75	103	144	70	88	70	59	111	69	84	94	98	117	72	80.8891	56.5306	77.5088	91.5592	143.008	67.3927	79.6069	88.3805	59.6098	92.2918	78.7836	83.0948	102.923	91.5392	117.54	97.467	88.0078	1.04827e-05	0.00386744	0.875197	0.998924	88.0078	0.000253512	0.0114047	0.602346	0.997307	88.0078	8.85806e-05	0.0106966	0.799715	0.999314	ENSMUSG00000028463	4	1	43506966	43513729	Car9	carbonic anhydrase 9 [Source:MGI Symbol;Acc:MGI:2447188]	MGI:2447188	230099	abnormal digestive system physiology	protein_coding
ENSMUSG00000028464	284	328	265	251	236	290	252	188	315	560	215	237	166	312	266	217	218.786	309.034	273.864	223.12	234.375	279.198	227.965	237.365	318.256	465.616	245.485	234.446	181.757	291.431	267.227	293.755	268.855	0.000113181	0.0038673	0.127447	0.994155	268.855	0.000161026	0.00974058	0.699413	0.997307	268.855	-0.000308192	0.0125973	0.425309	0.999314	ENSMUSG00000028464	4	-1	43514711	43523765	Tpm2	tropomyosin 2, beta [Source:MGI Symbol;Acc:MGI:98810]	MGI:98810	22004	-	protein_coding
ENSMUSG00000028465	7505	6965	6285	6424	6179	6359	6433	4724	5991	7531	5589	6340	5351	5920	5709	4675	5781.65	6562.26	6495.24	5710.45	6136.45	6122.14	5819.45	5964.42	6052.92	6261.71	6381.47	6271.68	5858.94	5529.71	5735.34	6328.59	6063.28	0.000122028	0.00385845	0.652679	0.998924	6063.28	-0.000102333	0.00308439	0.508137	0.997307	6063.28	-0.000154284	0.00413536	0.431587	0.999314	ENSMUSG00000028465	4	-1	43531519	43562691	Tln1	talin 1 [Source:MGI Symbol;Acc:MGI:1099832]	MGI:1099832	21894	abnormal amniotic cavity morphology	protein_coding
ENSMUSG00000028466	994	824	773	840	796	875	920	670	807	918	681	863	729	933	807	616	765.75	776.353	798.857	746.696	790.519	842.408	832.254	845.928	815.341	763.278	777.56	853.7	798.2	871.49	810.724	833.884	807.684	0.00027372	0.00385861	0.308706	0.998924	807.684	7.2666e-06	0.0028605	0.960283	0.997307	807.684	-0.00013074	0.0040576	0.496498	0.999314	ENSMUSG00000028466	4	1	43562332	43567060	Creb3	cAMP responsive element binding protein 3 [Source:MGI Symbol;Acc:MGI:99946]	MGI:99946	12913	abnormal behavior	protein_coding
ENSMUSG00000028467	562	471	436	473	416	512	480	360	431	566	359	439	353	438	477	344	432.949	443.765	450.584	420.461	413.135	492.929	434.219	454.528	435.455	470.605	409.903	434.269	386.508	409.124	479.201	465.676	439.582	1.21909e-05	0.00386377	0.94629	0.998924	439.582	-8.87237e-05	0.00396392	0.58337	0.997307	439.582	-7.60073e-05	0.00467891	0.661105	0.999314	ENSMUSG00000028467	4	-1	43566928	43578873	Gba2	glucosidase beta 2 [Source:MGI Symbol;Acc:MGI:2654325]	MGI:2654325	230101	decreased CD4-positive CD25-positive alpha-beta regulatory T cell number	protein_coding
ENSMUSG00000028468	2031	1671	1625	1789	1662	1767	1821	1309	1607	1898	1368	1673	1416	1693	1647	1183	1564.63	1574.38	1679.36	1590.29	1650.56	1701.18	1647.32	1652.72	1623.61	1578.11	1561.97	1654.97	1550.41	1581.39	1654.6	1601.44	1616.68	3.1828e-05	0.00385088	0.929951	0.998924	1616.68	-0.000280978	0.00353119	0.160804	0.997307	1616.68	-0.000252344	0.00396915	0.288268	0.999314	ENSMUSG00000028468	4	1	43578715	43587487	Rgp1	RAB6A GEF compex partner 1 [Source:MGI Symbol;Acc:MGI:1915956]	MGI:1915956	242406	abnormal spinal cord morphology	protein_coding
ENSMUSG00000028469	1831	1478	1448	1585	1345	1351	1132	972	1308	1701	1141	1388	1087	1342	1307	891	1410.55	1392.54	1496.44	1408.94	1335.74	1300.68	1024.03	1227.23	1321.52	1414.31	1302.78	1373.04	1190.18	1253.53	1313.03	1206.15	1310.67	-0.000216598	0.0038625	0.293597	0.998924	1310.67	4.69815e-05	0.00335262	0.748505	0.997307	1310.67	0.000189136	0.00523103	0.334614	0.999314	ENSMUSG00000028469	4	1	43631935	43651244	Npr2	natriuretic peptide receptor 2 [Source:MGI Symbol;Acc:MGI:97372]	MGI:97372	230103	abnormal axial skeleton morphology	protein_coding
ENSMUSG00000028470	2874	2325	2169	2482	2369	2109	2361	1987	2239	2770	1723	2133	2146	2858	2415	1657	2214.05	2190.56	2241.55	2206.31	2352.69	2030.44	2135.82	2508.74	2262.14	2303.14	1967.31	2110.01	2349.71	2669.58	2426.14	2243.09	2263.21	-9.32948e-05	0.00386268	0.645516	0.998924	2263.21	0.000339073	0.00631876	0.157904	0.997307	2263.21	0.000310341	0.00669567	0.185356	0.999314	ENSMUSG00000028470	4	-1	43654227	43656466	Hint2	histidine triad nucleotide binding protein 2 [Source:MGI Symbol;Acc:MGI:1916167]	MGI:1916167	68917	abnormal body temperature homeostasis	protein_coding
ENSMUSG00000028475	107	51	76	81	60	88	94	57	60	71	65	66	62	67	82	49	82.4299	48.051	78.5422	72.0029	59.5868	84.7222	85.0347	71.967	60.6201	59.0335	74.2164	65.2888	67.8853	62.5829	82.3784	66.3317	70.0421	-5.34325e-05	0.0038672	0.502457	0.998924	70.0421	-0.000243116	0.00995051	0.552129	0.997307	70.0421	1.47277e-05	0.00881028	0.95962	0.999314	ENSMUSG00000028475	4	1	43730034	43759462	Spaar	small regulatory polypeptide of amino acid response [Source:MGI Symbol;Acc:MGI:1918656]	MGI:1918656	71406	-	protein_coding
ENSMUSG00000028476	257	268	292	308	216	297	269	162	298	262	246	222	177	227	200	183	197.986	252.503	301.768	273.789	214.513	285.937	243.344	204.538	301.08	217.842	280.881	219.608	193.802	212.035	200.923	247.729	240.517	-5.69705e-06	0.00386675	0.954027	0.998924	240.517	-0.000413031	0.0107609	0.311323	0.997307	240.517	-0.000189147	0.0088743	0.494266	0.999314	ENSMUSG00000028476	4	1	43875530	43944806	Reck	reversion-inducing-cysteine-rich protein with kazal motifs [Source:MGI Symbol;Acc:MGI:1855698]	MGI:1855698	53614	abnormal angiogenesis	protein_coding
ENSMUSG00000028478	4156	3275	2903	3382	3293	2887	3421	2601	3186	3886	2538	3012	2933	3545	3166	2323	3201.67	3085.63	3000.11	3006.34	3270.32	2779.47	3094.72	3283.97	3218.93	3231.05	2897.87	2979.54	3211.41	3311.29	3180.61	3144.66	3118.6	1.95406e-05	0.00385906	0.940656	0.998924	3118.6	0.000138012	0.00335794	0.390598	0.997307	3118.6	0.000104417	0.00399643	0.578287	0.999314	ENSMUSG00000028478	4	1	44004452	44032846	Clta	clathrin, light polypeptide (Lca) [Source:MGI Symbol;Acc:MGI:894297]	MGI:894297	12757	-	protein_coding
ENSMUSG00000028479	1089	988	829	1008	963	909	1010	774	927	1047	822	904	895	1046	965	660	838.936	930.87	856.731	896.036	956.369	875.142	913.67	977.236	936.581	870.536	938.553	894.258	979.957	977.04	969.453	893.448	919.051	0.000213438	0.00385911	0.414783	0.998924	919.051	0.000112952	0.00321543	0.467839	0.997307	919.051	-1.05587e-05	0.00384146	0.95383	0.999314	ENSMUSG00000028479	4	-1	44034075	44084177	Gne	glucosamine (UDP-N-acetyl)-2-epimerase/N-acetylmannosamine kinase [Source:MGI Symbol;Acc:MGI:1354951]	MGI:1354951	50798	abnormal kidney morphology	protein_coding
ENSMUSG00000028480	32	19	33	20	19	30	19	14	23	21	16	19	18	13	22	18	24.6519	17.9014	34.1039	17.7785	18.8692	28.8826	17.1879	17.6761	23.2377	17.4606	18.2687	18.7952	19.7086	12.1429	22.1015	24.3668	20.8208	-4.22336e-05	0.00386772	0.378071	0.998924	20.8208	-0.000225959	0.015799	0.753439	0.997307	20.8208	0.000183201	0.0152562	0.701235	0.999314	ENSMUSG00000028480	4	1	43957401	43979118	Glipr2	GLI pathogenesis-related 2 [Source:MGI Symbol;Acc:MGI:1917770]	MGI:1917770	384009	-	protein_coding
ENSMUSG00000028483	343	274	233	260	221	243	233	159	219	361	245	269	233	205	237	209	264.238	258.156	240.794	231.12	219.478	233.949	210.777	200.75	221.264	300.156	279.739	266.101	255.117	191.485	238.094	282.925	243.384	0.000108939	0.00386597	0.386795	0.998924	243.384	0.00045028	0.00998988	0.217032	0.997307	243.384	5.70386e-05	0.0059706	0.774681	0.999314	ENSMUSG00000028483	4	1	83417724	83467676	Snapc3	small nuclear RNA activating complex, polypeptide 3 [Source:MGI Symbol;Acc:MGI:1916338]	MGI:1916338	77634	-	protein_coding
ENSMUSG00000028484	672	628	563	662	562	582	568	426	563	726	607	539	571	595	558	393	517.69	591.687	581.833	588.468	558.13	560.322	513.826	537.859	568.819	603.638	693.067	533.192	625.202	555.773	560.575	532.007	570.131	0.000157288	0.00386385	0.3801	0.998924	570.131	0.000143875	0.00456604	0.422067	0.997307	570.131	-6.81132e-06	0.00446783	0.967575	0.999314	ENSMUSG00000028484	4	-1	83455680	83486459	Psip1	PC4 and SFRS1 interacting protein 1 [Source:MGI Symbol;Acc:MGI:2142116]	MGI:2142116	101739	abnormal abdominal fat pad morphology	protein_coding
ENSMUSG00000028487	495	507	440	492	505	385	517	442	435	570	500	441	430	499	427	407	381.334	477.683	454.718	437.351	501.523	370.66	467.691	558.06	439.496	473.931	570.896	436.248	470.817	466.102	428.97	550.959	467.902	0.000126603	0.00386618	0.288015	0.998924	467.902	2.43362e-05	0.00519186	0.908511	0.997307	467.902	-0.000153184	0.00722047	0.504214	0.999314	ENSMUSG00000028487	4	-1	84275095	84675275	Bnc2	basonuclin 2 [Source:MGI Symbol;Acc:MGI:2443805]	MGI:2443805	242509	abnormal behavior	protein_coding
ENSMUSG00000028488	586	525	398	525	362	540	465	311	351	503	403	428	351	450	458	295	451.438	494.643	411.313	466.685	359.507	519.886	420.65	392.662	354.628	418.223	460.142	423.388	384.318	420.333	460.113	399.344	427.33	-0.000166033	0.00386573	0.2115	0.998924	427.33	-4.18537e-05	0.00475243	0.827428	0.997307	427.33	0.000155987	0.00672074	0.470091	0.999314	ENSMUSG00000028488	4	1	85205126	85639195	Sh3gl2	SH3-domain GRB2-like 2 [Source:MGI Symbol;Acc:MGI:700009]	MGI:700009	20404	abnormal bone structure	protein_coding
ENSMUSG00000028492	2	1	2	1	0	0	1	3	0	0	0	2	2	1	0	1	1.54075	0.942176	2.0669	0.888924	0	0	0.904624	3.78774	0	0	0	1.97845	2.18985	0.934073	0	1.35371	1.0367	-9.03887e-06	0.003868	0.351175	NA	1.0367	5.93224e-06	0.0343209	0.994252	NA	1.0367	0.000236688	0.0273217	0.491034	NA	ENSMUSG00000028492	4	-1	86444641	86558328	Saxo1	stabilizer of axonemal microtubules 1 [Source:MGI Symbol;Acc:MGI:1923061]	MGI:1923061	75811	abnormal behavior	protein_coding
ENSMUSG00000028494	900	741	753	793	770	630	917	492	774	936	462	594	551	764	673	568	693.335	698.153	778.188	704.917	764.698	606.534	829.54	621.189	782	778.245	527.508	587.599	603.303	713.632	676.105	768.906	695.866	-8.70689e-05	0.00386636	0.442074	0.998924	695.866	-5.70987e-05	0.00563086	0.802833	0.997307	695.866	7.93695e-05	0.0066309	0.714813	0.999314	ENSMUSG00000028494	4	-1	86648386	86670060	Plin2	perilipin 2 [Source:MGI Symbol;Acc:MGI:87920]	MGI:87920	11520	increased circulating total protein level	protein_coding
ENSMUSG00000028495	2605	2216	1926	2288	2183	2041	2312	1740	2218	2520	1719	2108	1886	2340	2112	1415	2006.82	2087.86	1990.43	2033.86	2167.97	1964.98	2091.49	2196.89	2240.92	2095.27	1962.74	2085.28	2065.03	2185.73	2121.75	1915.5	2075.78	0.000237496	0.0038582	0.387165	0.998924	2075.78	-5.56854e-05	0.00290289	0.709278	0.997307	2075.78	-0.00017462	0.00421194	0.382311	0.999314	ENSMUSG00000028495	4	-1	86854660	86857412	Rps6	ribosomal protein S6 [Source:MGI Symbol;Acc:MGI:98159]	MGI:98159	20104	abnormal cell cycle	protein_coding
ENSMUSG00000028496	375	363	255	320	232	268	342	210	246	310	272	298	271	286	251	160	288.89	342.01	263.53	284.456	230.402	258.018	309.381	265.142	248.543	257.752	310.567	294.789	296.724	267.145	252.158	216.593	274.131	-9.0067e-05	0.00386603	0.467642	0.998924	274.131	-6.76206e-05	0.00531682	0.751417	0.997307	274.131	5.62343e-05	0.0060163	0.779179	0.999314	ENSMUSG00000028496	4	-1	87769925	88033364	Mllt3	myeloid/lymphoid or mixed-lineage leukemia; translocated to, 3 [Source:MGI Symbol;Acc:MGI:1917372]	MGI:1917372	70122	abnormal clavicle morphology	protein_coding
ENSMUSG00000028497	451	460	249	442	163	305	286	132	188	246	213	345	547	222	231	94	347.438	433.401	257.329	392.905	161.878	293.639	258.722	166.66	189.943	204.539	243.202	341.282	598.924	207.364	232.066	127.249	278.534	-4.95076e-05	0.00386784	0.178043	0.998924	278.534	0.00112153	0.0269928	0.322594	0.997307	278.534	0.00160335	0.03569	0.0986574	0.999314	ENSMUSG00000028497	4	-1	88396144	88438928	Hacd4	3-hydroxyacyl-CoA dehydratase 4 [Source:MGI Symbol;Acc:MGI:1914025]	MGI:1914025	66775	-	protein_coding
ENSMUSG00000028514	7024	5747	5188	5832	5256	5531	5464	4155	4942	6276	5980	6152	5010	5421	5061	3496	5411.1	5414.69	5361.54	5184.21	5219.81	5324.98	4942.87	5246.01	4993.08	5218.23	6827.91	6085.7	5485.57	5063.61	5084.35	4732.56	5349.76	0.000254039	0.00386368	0.164847	0.998924	5349.76	-4.73681e-05	0.00360614	0.754941	0.997307	5349.76	-0.000273376	0.00674941	0.22945	0.999314	ENSMUSG00000028514	4	1	106316213	106441322	Usp24	ubiquitin specific peptidase 24 [Source:MGI Symbol;Acc:MGI:1919936]	MGI:1919936	329908	decreased body length	protein_coding
ENSMUSG00000028517	2649	2487	1980	2752	2223	2403	2728	1785	2297	2348	2138	2349	1932	2656	2343	1625	2040.72	2343.19	2046.23	2446.32	2207.69	2313.49	2467.81	2253.7	2320.74	1952.26	2441.15	2323.69	2115.39	2480.9	2353.81	2199.78	2269.18	5.59228e-05	0.00386372	0.758745	0.998924	2269.18	-2.59038e-05	0.00353255	0.862554	0.997307	2269.18	-5.79311e-05	0.00454367	0.734269	0.999314	ENSMUSG00000028517	4	1	105157347	105232764	Plpp3	phospholipid phosphatase 3 [Source:MGI Symbol;Acc:MGI:1915166]	MGI:1915166	67916	decreased mean corpuscular volume	protein_coding
ENSMUSG00000028518	8019	7028	6112	7166	6789	6122	7467	6018	6377	7627	5804	6216	6198	7500	6548	4950	6177.62	6621.62	6316.45	6370.03	6742.25	5893.97	6754.83	7598.2	6442.91	6341.53	6626.96	6149.01	6786.34	7005.55	6578.21	6700.86	6569.15	1.63708e-05	0.00386044	0.94595	0.998924	6569.15	1.15468e-05	0.00297466	0.93562	0.997307	6569.15	1.62758e-06	0.003922	0.992627	0.999314	ENSMUSG00000028518	4	-1	105029874	105109890	Prkaa2	protein kinase, AMP-activated, alpha 2 catalytic subunit [Source:MGI Symbol;Acc:MGI:1336173]	MGI:1336173	108079	decreased circulating amylase level	protein_coding
ENSMUSG00000028519	151	154	65	120	96	117	145	77	85	112	89	168	118	88	90	51	116.326	145.095	67.1743	106.671	95.3389	112.642	131.17	97.2186	85.8785	93.1233	101.619	166.19	129.201	82.1984	90.4153	69.0391	105.581	8.3254e-06	0.00386755	0.889287	0.998924	105.581	-0.000667943	0.0173918	0.355862	0.997307	105.581	-0.000346631	0.0149245	0.449789	0.999314	ENSMUSG00000028519	4	1	103619359	104744844	Dab1	disabled 1 [Source:MGI Symbol;Acc:MGI:108554]	MGI:108554	13131	abnormal bone marrow morphology	protein_coding
ENSMUSG00000028520	0	0	0	0	0	0	0	0	0	0	0	0	0	0	0	0	0	0	0	0	0	0	0	0	0	0	0	0	0	0	0	0	0	0	0.00386802	NA	NA	0	0	0.0378377	NA	NA	0	0	0.0281349	NA	NA	ENSMUSG00000028520	4	-1	103230445	103290863	4921539E11Rik	RIKEN cDNA 4921539E11 gene [Source:MGI Symbol;Acc:MGI:1918191]	MGI:1918191	70941	-	protein_coding
ENSMUSG00000028521	2360	1788	1758	1949	2085	1857	1877	1661	1855	2159	1320	1350	1945	2172	1957	1565	1818.08	1684.61	1816.81	1732.51	2070.64	1787.83	1697.98	2097.14	1874.17	1795.12	1507.16	1335.45	2129.63	2028.81	1966.03	2118.55	1841.28	-0.000181439	0.00386495	0.238484	0.998924	1841.28	0.000270158	0.00663714	0.267041	0.997307	1841.28	0.000602721	0.0120682	0.10558	0.999314	ENSMUSG00000028521	4	-1	103170649	103215164	Slc35d1	solute carrier family 35 (UDP-glucuronic acid/UDP-N-acetylgalactosamine dual transporter), member D1 [Source:MGI Symbol;Acc:MGI:2140361]	MGI:2140361	242585	abnormal body wall morphology	protein_coding
ENSMUSG00000028522	1609	1338	1051	1343	1202	1163	1231	915	1081	1383	1133	1192	1096	1218	1127	861	1239.53	1260.63	1086.16	1193.83	1193.72	1119.68	1113.59	1155.26	1092.17	1149.91	1293.65	1179.15	1200.04	1137.7	1132.2	1165.54	1169.55	-8.9645e-05	0.0038603	0.713045	0.998924	1169.55	3.84692e-05	0.00302512	0.789649	0.997307	1169.55	8.06282e-05	0.00404468	0.654092	0.999314	ENSMUSG00000028522	4	1	103114390	103165754	Mier1	MEIR1 treanscription regulator [Source:MGI Symbol;Acc:MGI:1918398]	MGI:1918398	71148	abnormal behavior	protein_coding
ENSMUSG00000028523	0	0	0	0	0	1	0	0	0	0	0	0	1	0	0	0	0	0	0	0	0	0.962752	0	0	0	0	0	0	1.09492	0	0	0	0.128605	1.01599e-07	0.00386801	0.976554	NA	0.128605	6.51734e-06	0.0374057	0.983916	NA	0.128605	-8.33065e-07	0.0279514	0.994793	NA	ENSMUSG00000028523	4	1	102978606	103005594	Tctex1d1	Tctex1 domain containing 1 [Source:MGI Symbol;Acc:MGI:1914594]	MGI:1914594	67344	-	protein_coding
ENSMUSG00000028524	68	38	53	71	65	60	69	35	60	78	48	56	34	70	69	37	52.3853	35.8027	54.7729	63.1136	64.5524	57.7651	62.4191	44.1903	60.6201	64.8537	54.806	55.3965	37.2274	65.3851	69.3184	50.0872	55.7935	6.36168e-05	0.00386739	0.361438	0.998924	55.7935	-8.58847e-05	0.00991444	0.844408	0.997307	55.7935	-0.000317613	0.0132434	0.435437	0.999314	ENSMUSG00000028524	4	1	102741297	102973628	Sgip1	SH3-domain GRB2-like (endophilin) interacting protein 1 [Source:MGI Symbol;Acc:MGI:1920344]	MGI:1920344	73094	abnormal behavior	protein_coding
ENSMUSG00000028525	631	552	498	638	491	504	547	402	507	576	361	532	402	403	407	338	486.105	520.081	514.658	567.134	487.619	485.227	494.829	507.557	512.24	478.92	412.187	526.267	440.16	376.431	408.878	457.553	479.74	-0.000235588	0.00386391	0.185468	0.998924	479.74	-0.00758852	0.0432258	0.00668537	0.621964	479.74	-0.000216187	0.00620461	0.304527	0.999314	ENSMUSG00000028525	4	1	102087543	102607259	Pde4b	phosphodiesterase 4B, cAMP specific [Source:MGI Symbol;Acc:MGI:99557]	MGI:99557	18578	abnormal CNS synaptic transmission	protein_coding
ENSMUSG00000028527	23517	19337	19395	21680	20290	17740	21225	15724	18899	21798	16673	16808	18227	23588	21165	14104	18116.9	18218.9	20043.8	19271.9	20150.3	17079.2	19200.6	19852.8	19094.3	18124.1	19037.1	16626.9	19957.2	22032.9	21262.7	19092.7	19197.6	-0.000181756	0.00386147	0.418122	0.998924	19197.6	0.000466001	0.00721425	0.0962232	0.997307	19197.6	0.000545042	0.00891763	0.0803168	0.999314	ENSMUSG00000028527	4	1	101419277	101466995	Ak4	adenylate kinase 4 [Source:MGI Symbol;Acc:MGI:87979]	MGI:87979	11639	-	protein_coding
ENSMUSG00000028528	1384	1138	1021	1165	1062	948	1019	1002	1091	1361	1100	1092	888	1184	1045	733	1066.2	1072.2	1055.15	1035.6	1054.69	912.689	921.812	1265.1	1102.28	1131.61	1255.97	1080.23	972.293	1105.94	1049.82	992.268	1067.12	0.000203135	0.00386448	0.218744	0.998924	1067.12	-1.33256e-05	0.00379937	0.932531	0.997307	1067.12	-0.000191095	0.00616731	0.35479	0.999314	ENSMUSG00000028528	4	1	101496631	101642799	Dnajc6	DnaJ heat shock protein family (Hsp40) member C6 [Source:MGI Symbol;Acc:MGI:1919935]	MGI:1919935	72685	abnormal synaptic vesicle number	protein_coding
ENSMUSG00000028530	4130	3511	3337	3759	3422	3436	3801	2798	3375	4144	3307	3513	2835	3597	3244	2627	3181.64	3307.98	3448.62	3341.47	3398.44	3308.02	3438.48	3532.7	3409.88	3445.56	3775.9	3475.14	3104.11	3359.86	3258.97	3556.19	3396.43	0.000535575	0.0038561	0.0766539	0.950889	3396.43	-0.000143496	0.0031039	0.385025	0.997307	3396.43	-0.000564777	0.00717468	0.062386	0.999314	ENSMUSG00000028530	4	-1	101152367	101265282	Jak1	Janus kinase 1 [Source:MGI Symbol;Acc:MGI:96628]	MGI:96628	16451	abnormal B cell differentiation	protein_coding
ENSMUSG00000028532	1166	851	824	934	885	1020	1069	794	886	1055	1002	1099	860	998	961	649	898.254	801.792	851.563	830.255	878.906	982.007	967.043	1002.49	895.157	877.188	1144.08	1087.16	941.635	932.205	965.434	878.557	933.357	0.000505961	0.00386395	0.00428067	0.585274	933.357	-7.83045e-05	0.00391041	0.624927	0.997307	933.357	-0.00237689	0.026206	0.0182724	0.931263	ENSMUSG00000028532	4	1	100776675	101029220	Cachd1	cache domain containing 1 [Source:MGI Symbol;Acc:MGI:2444177]	MGI:2444177	320508	preweaning lethality incomplete penetrance	protein_coding
ENSMUSG00000028533	0	0	0	0	0	0	0	0	0	0	0	0	0	0	0	0	0	0	0	0	0	0	0	0	0	0	0	0	0	0	0	0	0	0	0.00386802	NA	NA	0	0	0.0378377	NA	NA	0	0	0.0281349	NA	NA	ENSMUSG00000028533	4	-1	92144329	92147234	Izumo3	IZUMO family member 3 [Source:MGI Symbol;Acc:MGI:1916564]	MGI:1916564	69314	-	protein_coding
ENSMUSG00000028536	1459	1109	1026	1200	1349	1088	1320	979	1146	1360	877	1100	1045	1388	1169	869	1123.97	1044.87	1060.32	1066.71	1339.71	1047.47	1194.1	1236.06	1157.84	1130.78	1001.35	1088.15	1144.2	1296.49	1174.39	1176.37	1142.68	7.56958e-05	0.00386275	0.707086	0.998924	1142.68	-1.20198e-05	0.00327109	0.933448	0.997307	1142.68	-5.53347e-05	0.00429274	0.745424	0.999314	ENSMUSG00000028536	4	1	118526999	118530228	2610528J11Rik	RIKEN cDNA 2610528J11 gene [Source:MGI Symbol;Acc:MGI:1913701]	MGI:1913701	66451	-	protein_coding
ENSMUSG00000028538	1227	892	920	965	883	951	924	726	897	1126	818	884	685	983	845	649	945.247	840.421	950.775	857.812	876.92	915.577	835.873	916.632	906.271	936.222	933.985	874.474	750.023	918.194	848.899	878.557	886.618	7.25787e-05	0.00386178	0.740647	0.998924	886.618	-0.000144598	0.00392432	0.383252	0.997307	886.618	-0.000161263	0.00475639	0.392972	0.999314	ENSMUSG00000028538	4	-1	117932154	118134914	St3gal3	ST3 beta-galactoside alpha-2,3-sialyltransferase 3 [Source:MGI Symbol;Acc:MGI:1316659]	MGI:1316659	20441	-	protein_coding
ENSMUSG00000028539	29	39	18	32	30	39	34	10	32	33	26	23	28	32	39	13	22.3408	36.7449	18.6021	28.4456	29.7934	37.5473	30.7572	12.6258	32.3307	27.4381	29.6866	22.7521	30.6579	29.8903	39.18	17.5982	27.8994	1.19603e-05	0.00386772	0.802735	0.998924	27.8994	0.000171914	0.0150517	0.802854	0.997307	27.8994	7.43662e-07	0.0141994	0.998693	0.9996	ENSMUSG00000028539	4	-1	117926162	117929763	Artn	artemin [Source:MGI Symbol;Acc:MGI:1333791]	MGI:1333791	11876	abnormal enteric neuron morphology	protein_coding
ENSMUSG00000028540	166	124	110	122	132	143	146	91	133	159	151	122	130	142	145	87	127.882	116.83	113.68	108.449	131.091	137.674	132.075	114.895	134.375	132.202	172.411	120.685	142.34	132.638	145.669	117.773	130.042	0.000227446	0.00386627	0.050339	0.908768	130.042	0.000113855	0.00604795	0.634117	0.997307	130.042	-0.000298178	0.009561	0.301877	0.999314	ENSMUSG00000028540	4	-1	117888643	117892032	Dph2	DPH2 homolog [Source:MGI Symbol;Acc:MGI:1914978]	MGI:1914978	67728	increased monocyte cell number	protein_coding
ENSMUSG00000028541	141	108	97	114	73	145	102	63	108	122	67	98	74	105	108	85	108.623	101.755	100.245	101.337	72.4973	139.599	92.2716	79.5425	109.116	101.438	76.5	96.9439	81.0244	98.0777	108.498	115.065	98.9084	-4.23745e-05	0.00386719	0.597031	0.998924	98.9084	0.00011697	0.00872757	0.753247	0.997307	98.9084	0.000194551	0.0103923	0.552013	0.999314	ENSMUSG00000028541	4	-1	117869260	117883487	B4galt2	UDP-Gal:betaGlcNAc beta 1,4- galactosyltransferase, polypeptide 2 [Source:MGI Symbol;Acc:MGI:1858493]	MGI:1858493	53418	abnormal cerebellar lobule formation	protein_coding
ENSMUSG00000028542	547	416	360	479	343	432	436	275	320	482	339	424	296	353	344	253	421.394	391.945	372.042	425.795	340.638	415.909	394.416	347.209	323.307	400.763	387.067	419.431	324.098	329.728	345.587	342.488	373.864	-0.000132631	0.00386459	0.414495	0.998924	373.864	-0.000777338	0.0121134	0.0872628	0.997307	373.864	-0.000125118	0.00549495	0.507594	0.999314	ENSMUSG00000028542	4	1	117834506	117875198	Slc6a9	solute carrier family 6 (neurotransmitter transporter, glycine), member 9 [Source:MGI Symbol;Acc:MGI:95760]	MGI:95760	14664	abnormal breathing pattern	protein_coding
ENSMUSG00000028544	1102	879	852	896	1087	968	1072	860	800	1024	870	833	804	1075	967	710	848.951	828.173	880.5	796.476	1079.51	931.944	969.757	1085.82	808.269	851.413	993.359	824.023	880.319	1004.13	971.462	961.133	919.702	0.000129374	0.00386307	0.507661	0.998924	919.702	-0.000239818	0.00529726	0.240777	0.997307	919.702	-0.000303362	0.00679078	0.194503	0.999314	ENSMUSG00000028544	4	-1	111875375	111902918	Slc5a9	solute carrier family 5 (sodium/glucose cotransporter), member 9 [Source:MGI Symbol;Acc:MGI:2140201]	MGI:2140201	230612	-	protein_coding
ENSMUSG00000028545	954	636	698	698	582	623	611	452	655	935	494	626	507	688	766	504	734.935	599.224	721.349	620.469	577.992	599.795	552.725	570.686	661.77	777.413	564.045	619.254	555.127	642.642	769.535	682.269	640.577	-3.3067e-05	0.00386565	0.806633	0.998924	640.577	0.00122508	0.0170572	0.0691164	0.997307	640.577	0.000530009	0.0120134	0.142918	0.999314	ENSMUSG00000028545	4	1	111415006	111460298	Bend5	BEN domain containing 5 [Source:MGI Symbol;Acc:MGI:1914871]	MGI:1914871	67621	-	protein_coding
ENSMUSG00000028546	0	1	0	0	0	0	0	0	0	0	1	0	0	0	1	0	0	0.942176	0	0	0	0	0	0	0	0	1.14179	0	0	0	1.00461	0	0.193036	1.03125e-07	0.00386801	0.976376	NA	0.193036	6.12844e-05	0.0374145	0.850722	NA	0.193036	1.44179e-05	0.027951	0.910712	NA	ENSMUSG00000028546	4	-1	110203722	110351909	Elavl4	ELAV like RNA binding protein 4 [Source:MGI Symbol;Acc:MGI:107427]	MGI:107427	15572	abnormal fertility/fecundity	protein_coding
ENSMUSG00000028549	237	152	123	167	185	157	153	120	167	196	129	133	130	176	167	94	182.578	143.211	127.114	148.45	183.726	151.152	138.407	151.509	168.726	162.966	147.291	131.567	142.34	164.397	167.771	127.249	152.403	1.30079e-05	0.00386655	0.902754	0.998924	152.403	-8.24509e-05	0.00626821	0.746319	0.997307	152.403	-7.21499e-05	0.00696988	0.751753	0.999314	ENSMUSG00000028549	4	-1	99765402	99929813	Itgb3bp	integrin beta 3 binding protein (beta3-endonexin) [Source:MGI Symbol;Acc:MGI:1914983]	MGI:1914983	67733	-	protein_coding
ENSMUSG00000028550	568	472	424	532	432	472	568	421	516	562	460	453	399	532	491	399	437.572	444.707	438.183	472.908	429.025	454.419	513.826	531.546	521.333	467.279	525.224	448.118	436.875	496.927	493.266	540.13	478.209	0.00025131	0.0038642	0.142831	0.998924	478.209	5.11639e-05	0.00382977	0.745912	0.997307	478.209	-0.000154383	0.00555887	0.423498	0.999314	ENSMUSG00000028550	4	1	99193934	99259787	Atg4c	autophagy related 4C, cysteine peptidase [Source:MGI Symbol;Acc:MGI:2651854]	MGI:2651854	242557	decreased lymphocyte cell number	protein_coding
ENSMUSG00000028551	301	213	249	266	231	209	259	198	279	346	217	232	156	223	223	200	231.882	200.684	257.329	236.454	229.409	201.215	234.298	249.991	281.884	287.684	247.769	229.5	170.808	208.298	224.029	270.742	235.123	0.000163455	0.00386625	0.161552	0.998924	235.123	-0.000130792	0.00626496	0.595056	0.997307	235.123	-0.000515618	0.0127846	0.174784	0.999314	ENSMUSG00000028551	4	-1	109660876	109667189	Cdkn2c	cyclin dependent kinase inhibitor 2C [Source:MGI Symbol;Acc:MGI:105388]	MGI:105388	12580	Leydig cell hyperplasia	protein_coding
ENSMUSG00000028552	2346	1987	1638	2036	1792	1881	1961	1548	1726	2100	1821	1821	1774	1918	1784	1358	1807.29	1872.1	1692.79	1809.85	1779.66	1810.94	1773.97	1954.47	1743.84	1746.06	2079.2	1801.38	1942.4	1791.55	1792.23	1838.34	1827.25	0.000139047	0.00386045	0.56447	0.998924	1827.25	2.2345e-05	0.00299575	0.875993	0.997307	1827.25	-5.23642e-05	0.00397956	0.767896	0.999314	ENSMUSG00000028552	4	1	109280268	109387817	Eps15	epidermal growth factor receptor pathway substrate 15 [Source:MGI Symbol;Acc:MGI:104583]	MGI:104583	13858	decreased hemoglobin content	protein_coding
ENSMUSG00000028553	873	767	669	662	848	933	1052	774	764	901	855	830	851	1235	795	628	672.535	722.649	691.378	588.468	842.161	898.248	951.664	977.236	771.896	749.144	976.232	821.056	931.781	1153.58	798.668	850.129	837.302	0.000355652	0.0038658	0.00661875	0.635846	837.302	4.60125e-05	0.00475558	0.810417	0.997307	837.302	-0.000923535	0.0169437	0.0790967	0.999314	ENSMUSG00000028553	4	1	99030954	99046111	Angptl3	angiopoietin-like 3 [Source:MGI Symbol;Acc:MGI:1353627]	MGI:1353627	30924	abnormal liver physiology	protein_coding
ENSMUSG00000028555	36	41	32	22	21	29	35	13	28	26	18	38	26	17	20	20	27.7334	38.6292	33.0704	19.5563	20.8554	27.9198	31.6618	16.4135	28.2894	21.6179	20.5522	37.5905	28.468	15.8792	20.0923	27.0742	25.9627	-2.19887e-05	0.0038677	0.65787	0.998924	25.9627	-0.000259153	0.0157996	0.717295	0.997307	25.9627	1.79272e-05	0.0140918	0.968309	0.999314	ENSMUSG00000028555	4	1	109406623	109444745	Ttc39a	tetratricopeptide repeat domain 39A [Source:MGI Symbol;Acc:MGI:2444350]	MGI:2444350	230603	decreased grip strength	protein_coding
ENSMUSG00000028556	1340	1221	1082	1200	1016	1116	1228	852	961	1300	1017	1241	1004	1071	1004	752	1032.3	1150.4	1118.19	1066.71	1009	1074.43	1110.88	1075.72	970.933	1080.9	1161.2	1227.63	1099.3	1000.39	1008.63	1017.99	1075.29	7.38405e-05	0.00386213	0.728904	0.998924	1075.29	-0.000110341	0.00368453	0.483713	0.997307	1075.29	-0.000136002	0.00463562	0.457962	0.999314	ENSMUSG00000028556	4	-1	98936671	99120915	Dock7	dedicator of cytokinesis 7 [Source:MGI Symbol;Acc:MGI:1914549]	MGI:1914549	67299	abnormal brown adipose tissue mass	protein_coding
ENSMUSG00000028557	3646	2739	2580	3041	2608	2575	2955	2221	2952	3309	2759	2485	2411	3128	2793	2026	2808.78	2580.62	2666.3	2703.22	2590.04	2479.09	2673.16	2804.19	2982.51	2751.29	3150.2	2458.22	2639.86	2921.78	2805.89	2742.61	2734.86	0.000233014	0.00386203	0.278101	0.998924	2734.86	0.0002002	0.004523	0.276304	0.997307	2734.86	1.16619e-06	0.00408633	0.994515	0.999314	ENSMUSG00000028557	4	-1	109451098	109484728	Rnf11	ring finger protein 11 [Source:MGI Symbol;Acc:MGI:1352759]	MGI:1352759	29864	-	protein_coding
ENSMUSG00000028558	1	0	0	1	0	0	0	2	0	0	0	0	0	0	0	0	0.770373	0	0	0.888924	0	0	0	2.52516	0	0	0	0	0	0	0	0	0.261528	-1.16617e-06	0.00386801	0.752311	NA	0.261528	-0.000133325	0.0374137	0.700017	NA	0.261528	-6.60652e-06	0.0279253	0.961376	NA	ENSMUSG00000028558	4	1	109234485	109254571	Calr4	calreticulin 4 [Source:MGI Symbol;Acc:MGI:2140435]	MGI:2140435	108802	-	protein_coding
ENSMUSG00000028559	3855	3438	2906	3447	3714	3265	4381	3253	3565	4088	3931	3353	4103	5536	4627	2822	2969.79	3239.2	3003.21	3064.12	3688.43	3143.39	3963.16	4107.17	3601.85	3399	4488.38	3316.87	4492.47	5171.03	4648.35	3820.17	3757.29	0.00034428	0.00386555	0.012631	0.715436	3757.29	0.00833943	0.0498689	0.00869805	0.68334	3757.29	1.63599e-05	0.00528886	0.9284	0.999314	ENSMUSG00000028559	4	-1	109061145	109202272	Osbpl9	oxysterol binding protein-like 9 [Source:MGI Symbol;Acc:MGI:1923784]	MGI:1923784	100273	-	protein_coding
ENSMUSG00000028560	1007	819	725	916	816	752	877	655	762	877	758	745	735	823	781	616	775.765	771.643	749.252	814.255	810.381	723.99	793.355	826.989	769.876	729.189	865.478	736.972	804.769	768.742	784.604	833.884	784.946	-2.78587e-05	0.00386124	0.902925	0.998924	784.946	3.59106e-05	0.00311447	0.80251	0.997307	784.946	4.57931e-05	0.00405005	0.79201	0.999314	ENSMUSG00000028560	4	1	98923810	98935543	Usp1	ubiquitin specific peptidase 1 [Source:MGI Symbol;Acc:MGI:2385198]	MGI:2385198	230484	decreased CD4-positive CD25-positive alpha-beta regulatory T cell number	protein_coding
ENSMUSG00000028563	913	671	639	705	649	636	664	502	620	787	555	662	580	772	649	480	703.35	632.2	660.375	626.692	644.531	612.31	600.67	633.815	626.408	654.357	633.694	654.866	635.056	721.104	651.995	649.78	646.325	-0.000118604	0.00386044	0.623236	0.998924	646.325	0.000365204	0.00594456	0.124389	0.997307	646.325	0.000345663	0.00626032	0.149095	0.999314	ENSMUSG00000028563	4	-1	98355370	98383306	Tm2d1	TM2 domain containing 1 [Source:MGI Symbol;Acc:MGI:2137022]	MGI:2137022	94043	abnormal embryo size	protein_coding
ENSMUSG00000028565	1437	1158	1027	1120	1018	1064	1080	871	1129	1399	1002	1049	908	1075	1008	804	1107.03	1091.04	1061.35	995.595	1010.99	1024.37	976.994	1099.71	1140.67	1163.21	1144.08	1037.7	994.191	1004.13	1012.65	1088.38	1059.5	0.000342489	0.00385929	0.186152	0.998924	1059.5	-1.00293e-05	0.00291661	0.944503	0.997307	1059.5	-0.000194127	0.00450642	0.330673	0.999314	ENSMUSG00000028565	4	1	97772734	98118874	Nfia	nuclear factor I/A [Source:MGI Symbol;Acc:MGI:108056]	MGI:108056	18027	abnormal axon extension	protein_coding
ENSMUSG00000028567	1386	1011	991	1056	908	833	953	681	926	1141	785	942	755	934	962	628	1067.74	952.54	1024.15	938.704	901.747	801.973	862.107	859.816	935.571	948.694	896.306	931.849	826.668	872.424	966.439	850.129	914.803	-0.000377882	0.0038608	0.108872	0.980828	914.803	9.11348e-05	0.00333516	0.546592	0.997307	914.803	0.000401081	0.00704458	0.121255	0.999314	ENSMUSG00000028567	4	1	108834601	108862127	Txndc12	thioredoxin domain containing 12 (endoplasmic reticulum) [Source:MGI Symbol;Acc:MGI:1913323]	MGI:1913323	66073	no abnormal phenotype detected	protein_coding
ENSMUSG00000028568	425	368	311	365	331	295	359	275	302	361	298	355	293	349	320	253	327.408	346.721	321.403	324.457	328.721	284.012	324.76	347.209	305.121	300.156	340.254	351.174	320.813	325.991	321.477	342.488	325.76	-6.40671e-05	0.00386371	0.72528	0.998924	325.76	5.65158e-05	0.00373172	0.715623	0.997307	325.76	8.88078e-05	0.00475692	0.612736	0.999314	ENSMUSG00000028568	4	-1	108814295	108833614	Btf3l4	basic transcription factor 3-like 4 [Source:MGI Symbol;Acc:MGI:1915312]	MGI:1915312	70533	-	protein_coding
ENSMUSG00000028571	60	62	24	24	34	61	69	63	76	33	25	29	19	120	68	35	46.2224	58.4149	24.8028	21.3342	33.7659	58.7279	62.4191	79.5425	76.7855	27.4381	28.5448	28.6875	20.8036	112.089	68.3138	47.3798	49.7045	6.58345e-06	0.00386788	0.837607	0.998924	49.7045	0.000188737	0.0208778	0.839358	0.997307	49.7045	-2.1232e-06	0.0187291	0.996845	0.999585	ENSMUSG00000028571	4	-1	96027534	96077546	Cyp2j13	cytochrome P450, family 2, subfamily j, polypeptide 13 [Source:MGI Symbol;Acc:MGI:2385197]	MGI:2385197	230459	-	protein_coding
ENSMUSG00000028572	2523	2067	2022	2189	2148	1935	2307	1968	2100	2565	2151	1965	1858	2296	1978	1486	1943.65	1947.48	2089.64	1945.86	2133.21	1862.93	2086.97	2484.76	2121.7	2132.69	2455.99	1943.82	2034.37	2144.63	1987.13	2011.61	2082.9	0.000277688	0.00386376	0.125214	0.991027	2082.9	-0.000139183	0.00442057	0.427016	0.997307	2082.9	-0.000542673	0.0102909	0.100003	0.999314	ENSMUSG00000028572	4	1	95967240	96025413	Hook1	hook microtubule tethering protein 1 [Source:MGI Symbol;Acc:MGI:1925213]	MGI:1925213	77963	male infertility	protein_coding
ENSMUSG00000028573	3426	2921	2775	3083	2695	2286	2607	2374	2807	3762	2350	2496	2380	3167	2837	2177	2639.3	2752.1	2867.83	2740.55	2676.44	2200.85	2358.35	2997.36	2836.01	3127.94	2683.21	2469.1	2605.92	2958.21	2850.09	2947.02	2731.89	2.85452e-05	0.00386452	0.862102	0.998924	2731.89	0.000673309	0.0108821	0.0957726	0.997307	2731.89	0.000233828	0.0067446	0.290479	0.999314	ENSMUSG00000028573	4	1	95557507	95926939	Fggy	FGGY carbohydrate kinase domain containing [Source:MGI Symbol;Acc:MGI:1922828]	MGI:1922828	75578	vertebral fusion	protein_coding
ENSMUSG00000028575	1	1	0	1	1	0	1	2	0	2	0	2	0	2	1	0	0.770373	0.942176	0	0.888924	0.993114	0	0.904624	2.52516	0	1.66292	0	1.97845	0	1.86815	1.00461	0	0.846156	3.4231e-06	0.003868	0.732478	NA	0.846156	-0.000245054	0.0348294	0.761178	NA	0.846156	-0.000155224	0.0269653	0.647909	NA	ENSMUSG00000028575	4	-1	94907267	94928843	Eqtn	equatorin, sperm acrosome associated [Source:MGI Symbol;Acc:MGI:1915003]	MGI:1915003	67753	decreased fertilization frequency	protein_coding
ENSMUSG00000028576	376	326	307	341	328	311	334	227	298	358	275	296	288	322	291	194	289.66	307.15	317.269	303.123	325.741	299.416	302.144	286.605	301.08	297.662	313.993	292.81	315.338	300.771	292.343	262.619	300.483	-3.09499e-05	0.00386337	0.870108	0.998924	300.483	-9.73016e-05	0.00394965	0.547274	0.997307	300.483	-5.41659e-05	0.00446656	0.749981	0.999314	ENSMUSG00000028576	4	1	94614491	94693229	Ift74	intraflagellar transport 74 [Source:MGI Symbol;Acc:MGI:1914944]	MGI:1914944	67694	abnormal inferior vena cava morphology	protein_coding
ENSMUSG00000028577	1741	1408	1280	1440	1332	1296	1474	1136	1282	1603	1188	1244	1341	1521	1284	986	1341.22	1326.58	1322.82	1280.05	1322.83	1247.73	1333.42	1434.29	1295.25	1332.83	1356.45	1230.59	1468.29	1420.72	1289.92	1334.76	1333.61	-7.40158e-05	0.00385883	0.780662	0.998924	1333.61	0.000140095	0.00335472	0.385017	0.997307	1333.61	0.00015877	0.00420468	0.416163	0.999314	ENSMUSG00000028577	4	-1	94567514	94603244	Plaa	phospholipase A2, activating protein [Source:MGI Symbol;Acc:MGI:104810]	MGI:104810	18786	abnormal PNS synaptic transmission	protein_coding
ENSMUSG00000028578	167	125	125	171	161	159	152	115	109	166	146	153	174	148	151	113	128.652	117.772	129.181	152.006	159.891	153.078	137.503	145.197	110.127	138.022	166.702	151.351	190.517	138.243	151.697	152.969	145.182	7.39575e-05	0.00386655	0.486973	0.998924	145.182	0.000170881	0.00709152	0.5373	0.997307	145.182	-1.22745e-05	0.00661021	0.955423	0.999314	ENSMUSG00000028578	4	-1	94500081	94556796	Caap1	caspase activity and apoptosis inhibitor 1 [Source:MGI Symbol;Acc:MGI:1915020]	MGI:1915020	67770	-	protein_coding
ENSMUSG00000028580	2264	1962	1670	2043	1944	1955	2015	1504	1657	2031	1703	2043	1882	1924	1827	1428	1744.12	1848.55	1725.86	1816.07	1930.61	1882.18	1822.82	1898.92	1674.13	1688.69	1944.47	2020.98	2060.65	1797.16	1835.43	1933.1	1851.48	0.000128187	0.00386144	0.569108	0.998924	1851.48	3.66735e-05	0.00312483	0.798506	0.997307	1851.48	-3.81573e-05	0.00404972	0.825177	0.999314	ENSMUSG00000028580	4	1	130663321	130781564	Pum1	pumilio RNA-binding family member 1 [Source:MGI Symbol;Acc:MGI:1931749]	MGI:1931749	80912	abnormal male germ cell apoptosis	protein_coding
ENSMUSG00000028581	473	299	279	356	361	394	318	218	364	312	218	313	207	249	248	211	364.386	281.711	288.333	316.457	358.514	379.324	287.67	275.242	367.762	259.415	248.911	309.627	226.649	232.584	249.144	285.632	295.71	-5.92995e-05	0.00386657	0.57445	0.998924	295.71	-0.0165155	0.0807853	0.00629274	0.607403	295.71	-0.000809561	0.0172977	0.120082	0.999314	ENSMUSG00000028581	4	1	130913125	130936141	Laptm5	lysosomal-associated protein transmembrane 5 [Source:MGI Symbol;Acc:MGI:108046]	MGI:108046	16792	decreased body weight	protein_coding
ENSMUSG00000028582	1006	816	685	732	673	791	841	617	681	896	660	786	757	809	734	546	774.995	768.816	707.914	650.693	668.366	761.537	760.789	779.011	688.039	744.986	753.582	777.53	828.858	755.665	737.387	739.125	743.581	8.04239e-05	0.00386274	0.689965	0.998924	743.581	9.32322e-05	0.00367704	0.549004	0.997307	743.581	2.44571e-05	0.00422032	0.884411	0.999314	ENSMUSG00000028582	4	1	108619940	108634123	Cc2d1b	coiled-coil and C2 domain containing 1B [Source:MGI Symbol;Acc:MGI:2443076]	MGI:2443076	319965	decreased body weight	protein_coding
ENSMUSG00000028583	321	257	205	276	213	277	217	179	252	231	195	178	181	256	229	155	247.29	242.139	211.857	245.343	211.533	266.682	196.303	226.002	254.605	192.067	222.649	176.082	198.181	239.123	230.057	209.825	223.109	-0.000158639	0.00386619	0.181657	0.998924	223.109	-5.85131e-05	0.0054369	0.790097	0.997307	223.109	0.000178835	0.00762816	0.455035	0.999314	ENSMUSG00000028583	4	-1	143267431	143299564	Pdpn	podoplanin [Source:MGI Symbol;Acc:MGI:103098]	MGI:103098	14726	absent vibrissae	protein_coding
ENSMUSG00000028584	0	0	0	0	0	0	0	0	0	0	0	0	0	0	0	0	0	0	0	0	0	0	0	0	0	0	0	0	0	0	0	0	0	0	0.00386802	NA	NA	0	0	0.0378377	NA	NA	0	0	0.0281349	NA	NA	ENSMUSG00000028584	4	1	143349757	143371032	Lrrc38	leucine rich repeat containing 38 [Source:MGI Symbol;Acc:MGI:2442845]	MGI:2442845	242735	-	protein_coding
ENSMUSG00000028587	10	9	3	3	10	12	2	7	12	5	5	6	10	11	11	4	7.70373	8.47959	3.10035	2.66677	9.93114	11.553	1.80925	8.83805	12.124	4.15729	5.70896	5.93534	10.9492	10.2748	11.0508	5.41483	7.48107	1.41825e-05	0.00386793	0.580677	0.998924	7.48107	0.000496522	0.0253728	0.638816	NA	7.48107	-4.19242e-05	0.0209516	0.938676	NA	ENSMUSG00000028587	4	1	108579423	108614833	Orc1	origin recognition complex, subunit 1 [Source:MGI Symbol;Acc:MGI:1328337]	MGI:1328337	18392	embryonic lethality prior to organogenesis	protein_coding
ENSMUSG00000028589	0	0	0	0	0	0	0	0	0	0	0	0	0	0	0	0	0	0	0	0	0	0	0	0	0	0	0	0	0	0	0	0	0	0	0.00386802	NA	NA	0	0	0.0378377	NA	NA	0	0	0.0281349	NA	NA	ENSMUSG00000028589	4	-1	144418189	144438772	1700012P22Rik	RIKEN cDNA 1700012P22 gene [Source:MGI Symbol;Acc:MGI:1916614]	MGI:1916614	69364	-	protein_coding
ENSMUSG00000028590	0	0	0	1	0	0	0	0	0	0	0	0	0	0	0	0	0	0	0	0.888924	0	0	0	0	0	0	0	0	0	0	0	0	0.0555578	-4.74558e-07	0.00386801	0.890814	NA	0.0555578	6.51532e-06	0.0374057	0.983921	NA	0.0555578	1.42108e-05	0.0279537	0.911363	NA	ENSMUSG00000028590	4	1	144404868	144406301	Pramef12os	PRAME family member 12, opposite strand [Source:MGI Symbol;Acc:MGI:1925973]	MGI:1925973	-	-	antisense
ENSMUSG00000028591	18	28	17	27	22	13	24	20	22	39	10	20	20	24	23	20	13.8667	26.3809	17.5687	24.001	21.8485	12.5158	21.711	25.2516	22.2274	32.4269	11.4179	19.7845	21.8985	22.4178	23.1061	27.0742	21.4686	1.3921e-05	0.00386775	0.760299	0.998924	21.4686	0.000546118	0.018858	0.508174	0.997307	21.4686	0.000123238	0.0152097	0.79639	0.999314	ENSMUSG00000028591	4	-1	144391674	144408464	Pramef12	PRAME family member 12 [Source:MGI Symbol;Acc:MGI:1924882]	MGI:1924882	77632	-	protein_coding
ENSMUSG00000028593	0	0	0	0	0	0	0	0	0	0	0	0	0	0	0	0	0	0	0	0	0	0	0	0	0	0	0	0	0	0	0	0	0	0	0.00386802	NA	NA	0	0	0.0378377	NA	NA	0	0	0.0281349	NA	NA	ENSMUSG00000028593	4	1	144519822	144529353	Aadacl4fm1	AADACL4 family member 1 [Source:MGI Symbol;Acc:MGI:2685880]	MGI:2685880	381572	-	protein_coding
ENSMUSG00000028597	51	37	44	36	27	42	27	27	49	55	35	28	34	34	32	33	39.289	34.8605	45.4718	32.0013	26.8141	40.4356	24.4248	34.0896	49.5064	45.7302	39.9627	27.6983	37.2274	31.7585	32.1477	44.6724	36.6306	2.9754e-05	0.00386749	0.640014	0.998924	36.6306	0.000543155	0.0158417	0.413521	0.997307	36.6306	0.000105173	0.0117051	0.782058	0.999314	ENSMUSG00000028597	4	-1	108400390	108406961	Gpx7	glutathione peroxidase 7 [Source:MGI Symbol;Acc:MGI:1914555]	MGI:1914555	67305	abnormal eye morphology	protein_coding
ENSMUSG00000028599	267	199	232	302	269	306	308	194	243	236	234	219	227	392	314	251	205.689	187.493	239.761	268.455	267.148	294.602	278.624	244.94	245.512	196.224	267.179	216.64	248.548	366.157	315.449	339.781	261.388	2.6481e-05	0.00386656	0.803177	0.998924	261.388	0.00111323	0.0176085	0.104767	0.997307	261.388	0.000284114	0.00977028	0.336502	0.999314	ENSMUSG00000028599	4	-1	145213463	145246870	Tnfrsf1b	tumor necrosis factor receptor superfamily, member 1b [Source:MGI Symbol;Acc:MGI:1314883]	MGI:1314883	21938	decreased T cell number	protein_coding
ENSMUSG00000028600	885	875	664	765	592	718	698	514	707	845	504	655	619	681	680	462	681.78	824.404	686.211	680.027	587.923	691.256	631.428	648.966	714.307	702.582	575.463	647.941	677.758	636.104	683.138	625.413	668.419	-0.000244715	0.00386403	0.162781	0.998924	668.419	6.60719e-05	0.00388203	0.678368	0.997307	668.419	0.00031252	0.00753205	0.202682	0.999314	ENSMUSG00000028600	4	-1	108014791	108096445	Podn	podocan [Source:MGI Symbol;Acc:MGI:2674939]	MGI:2674939	242608	-	protein_coding
ENSMUSG00000028601	3292	2453	2494	2658	2325	2178	2246	1756	2229	3094	1976	2332	2176	2423	2543	1602	2536.07	2311.16	2577.43	2362.76	2308.99	2096.87	2031.79	2217.09	2252.04	2572.53	2256.18	2306.87	2382.56	2263.26	2554.73	2168.64	2324.93	-0.000201294	0.00386145	0.370689	0.998924	2324.93	0.000525429	0.00783777	0.083686	0.997307	2324.93	0.000651379	0.0101059	0.06308	0.999314	ENSMUSG00000028601	4	1	108165437	108179308	Echdc2	enoyl Coenzyme A hydratase domain containing 2 [Source:MGI Symbol;Acc:MGI:1289238]	MGI:1289238	52430	-	protein_coding
ENSMUSG00000028602	1	7	1	4	3	5	4	2	2	3	3	1	4	2	1	0	0.770373	6.59524	1.03345	3.5557	2.97934	4.81376	3.6185	2.52516	2.02067	2.49437	3.42537	0.989224	4.3797	1.86815	1.00461	0	2.6296	-8.39922e-06	0.00386798	0.627821	NA	2.6296	-0.00118577	0.0362938	0.307809	NA	2.6296	-0.00019419	0.0249322	0.689155	NA	ENSMUSG00000028602	4	-1	145267137	145315164	Tnfrsf8	tumor necrosis factor receptor superfamily, member 8 [Source:MGI Symbol;Acc:MGI:99908]	MGI:99908	21941	decreased susceptibility to graft versus host disease	protein_coding
ENSMUSG00000028603	9904	7924	7196	8522	7993	7256	8571	6701	8200	9686	6829	6926	7161	9253	8007	6496	7629.77	7465.81	7436.71	7575.41	7937.96	6985.73	7753.53	8460.54	8284.75	8053.5	7797.29	6851.36	7840.75	8642.98	8043.95	8793.69	7847.11	0.000137056	0.00386163	0.536717	0.998924	7847.11	0.000337475	0.00591242	0.145387	0.997307	7847.11	0.000106191	0.00431805	0.552941	0.999314	ENSMUSG00000028603	4	-1	108043839	108144998	Scp2	sterol carrier protein 2, liver [Source:MGI Symbol;Acc:MGI:98254]	MGI:98254	20280	abnormal bile salt level	protein_coding
ENSMUSG00000028607	4747	3502	4081	4172	3688	3517	4894	2826	3671	4020	2162	3105	3369	4200	4027	2425	3656.96	3299.5	4217.51	3708.59	3662.6	3386	4427.23	3568.05	3708.94	3342.46	2468.55	3071.54	3688.8	3923.11	4045.58	3282.74	3591.14	-0.000259355	0.00386593	0.0409644	0.898837	3591.14	-1.63474e-05	0.00481621	0.933522	0.997307	3591.14	0.000490308	0.0118242	0.1657	0.999314	ENSMUSG00000028607	4	-1	107903981	107923610	Cpt2	carnitine palmitoyltransferase 2 [Source:MGI Symbol;Acc:MGI:109176]	MGI:109176	12896	abnormal vertebrae morphology	protein_coding
ENSMUSG00000028608	649	502	512	498	467	485	467	312	423	575	435	455	441	467	474	328	499.972	472.973	529.127	442.684	463.784	466.935	422.459	393.925	427.372	478.088	496.679	450.097	482.862	436.212	476.187	444.016	461.461	-0.000163041	0.0038635	0.382405	0.998924	461.461	0.000157071	0.00460052	0.384672	0.997307	461.461	0.000284541	0.006858	0.217882	0.999314	ENSMUSG00000028608	4	1	107889813	107899384	Czib	CXXC motif containing zinc binding protein [Source:MGI Symbol;Acc:MGI:1921348]	MGI:1921348	74098	-	protein_coding
ENSMUSG00000028609	501	419	334	406	381	369	399	292	355	452	338	332	347	431	376	296	385.957	394.772	345.173	360.903	378.376	355.256	360.945	368.673	358.669	375.819	385.926	328.422	379.939	402.585	377.735	400.698	372.49	-0.000106637	0.00386285	0.593293	0.998924	372.49	0.000259957	0.00553588	0.22045	0.997307	372.49	0.000282135	0.00646619	0.211751	0.999314	ENSMUSG00000028609	4	1	107879755	107887424	Magoh	mago homolog, exon junction complex core component [Source:MGI Symbol;Acc:MGI:1330312]	MGI:1330312	17149	embryonic lethality during organogenesis complete penetrance	protein_coding
ENSMUSG00000028610	1	0	2	0	0	1	0	1	2	0	1	0	0	0	0	1	0.770373	0	2.0669	0	0	0.962752	0	1.26258	2.02067	0	1.14179	0	0	0	0	1.35371	0.598674	6.28285e-07	0.00386801	0.936624	NA	0.598674	-0.000200008	0.0362009	0.751325	NA	0.598674	-7.64924e-05	0.0273534	0.773922	NA	ENSMUSG00000028610	4	-1	107676290	107684230	Dmrtb1	DMRT-like family B with proline-rich C-terminal, 1 [Source:MGI Symbol;Acc:MGI:1927125]	MGI:1927125	56296	abnormal epididymis morphology	protein_coding
ENSMUSG00000028612	0	0	0	0	0	0	0	0	0	0	0	0	0	0	0	0	0	0	0	0	0	0	0	0	0	0	0	0	0	0	0	0	0	0	0.00386802	NA	NA	0	0	0.0378377	NA	NA	0	0	0.0281349	NA	NA	ENSMUSG00000028612	4	-1	107827896	107830844	Lrp8os1	low density lipoprotein receptor-related protein 8, apolipoprotein e receptor, opposite strand 1 [Source:MGI Symbol;Acc:MGI:1925359]	MGI:1925359	-	-	antisense
ENSMUSG00000028613	353	161	243	232	194	254	202	160	180	240	156	247	240	161	224	143	271.942	151.69	251.129	206.23	192.664	244.539	182.734	202.013	181.86	199.55	178.119	244.338	262.782	150.386	225.034	193.58	208.662	-5.55423e-05	0.00386721	0.483076	0.998924	208.662	3.04814e-05	0.00830994	0.932604	0.997307	208.662	0.000179629	0.0102499	0.579707	0.999314	ENSMUSG00000028613	4	1	107801869	107876840	Lrp8	low density lipoprotein receptor-related protein 8, apolipoprotein e receptor [Source:MGI Symbol;Acc:MGI:1340044]	MGI:1340044	16975	abnormal Purkinje cell morphology	protein_coding
ENSMUSG00000028614	594	442	406	429	396	474	444	252	374	432	332	366	349	464	424	262	457.601	416.442	419.581	381.348	393.273	456.345	401.653	318.17	377.866	359.19	379.075	362.056	382.129	433.41	425.956	354.672	394.923	-0.000269847	0.00386515	0.0696398	0.933641	394.923	3.99087e-05	0.00426015	0.817339	0.997307	394.923	0.000461531	0.0104972	0.150092	0.999314	ENSMUSG00000028614	4	1	107367784	107416346	Ndc1	NDC1 transmembrane nucleoporin [Source:MGI Symbol;Acc:MGI:1920037]	MGI:1920037	72787	abnormal caudal vertebrae morphology	protein_coding
ENSMUSG00000028617	535	452	362	476	422	434	422	311	362	472	326	433	357	413	428	280	412.149	425.864	374.109	423.128	419.094	417.834	381.751	392.662	365.742	392.448	372.224	428.334	390.888	385.772	429.975	379.038	399.438	-0.000176256	0.0038631	0.365282	0.998924	399.438	-4.07119e-05	0.0034696	0.783861	0.997307	399.438	7.5277e-05	0.00448626	0.662432	0.999314	ENSMUSG00000028617	4	-1	107233514	107253532	Lrrc42	leucine rich repeat containing 42 [Source:MGI Symbol;Acc:MGI:1925059]	MGI:1925059	77809	-	protein_coding
ENSMUSG00000028618	10462	8097	7198	8802	7606	7717	8542	6483	7518	9291	6864	7568	7104	8833	7859	5533	8059.64	7628.8	7438.78	7824.31	7553.62	7429.56	7727.3	8185.3	7595.7	7725.08	7837.26	7486.44	7778.34	8250.67	7895.26	7490.07	7744.13	-0.00012471	0.00385163	0.724734	0.998924	7744.13	0.00010213	0.00274902	0.55162	0.997307	7744.13	0.000152088	0.00374502	0.502672	0.999314	ENSMUSG00000028618	4	1	107178399	107200996	Tmem59	transmembrane protein 59 [Source:MGI Symbol;Acc:MGI:1929278]	MGI:1929278	56374	abnormal dendrite morphology	protein_coding
ENSMUSG00000028619	584	491	433	539	494	463	501	361	456	524	395	482	429	509	441	317	449.898	462.609	447.484	479.13	490.598	445.754	453.217	455.791	460.713	435.684	451.008	476.806	469.723	475.443	443.035	429.126	457.876	-4.48762e-05	0.00386135	0.84306	0.998924	457.876	-4.02302e-05	0.00316311	0.780057	0.997307	457.876	-1.0649e-05	0.00402474	0.950513	0.999314	ENSMUSG00000028619	4	-1	107134155	107179116	Tceanc2	transcription elongation factor A (SII) N-terminal and central domain containing 2 [Source:MGI Symbol;Acc:MGI:1913776]	MGI:1913776	66526	-	protein_coding
ENSMUSG00000028621	501	407	381	398	417	445	431	384	432	515	354	386	404	516	444	285	385.957	383.466	393.745	353.792	414.129	428.425	389.893	484.83	436.465	428.201	404.194	381.84	442.349	481.982	446.049	385.807	415.07	0.000249635	0.0038641	0.150936	0.998924	415.07	7.99661e-05	0.00396961	0.621179	0.997307	415.07	-0.000121894	0.00515108	0.50661	0.999314	ENSMUSG00000028621	4	1	107066988	107088268	Cyb5rl	cytochrome b5 reductase-like [Source:MGI Symbol;Acc:MGI:1919657]	MGI:1919657	230582	-	protein_coding
ENSMUSG00000028622	1827	1432	1394	1531	1398	1368	1481	1124	1388	1763	1178	1315	1313	1485	1394	1018	1407.47	1349.2	1440.63	1360.94	1388.37	1317.05	1339.75	1419.14	1402.35	1465.86	1345.03	1300.83	1437.64	1387.1	1400.43	1378.08	1383.74	-6.23069e-05	0.00385556	0.840292	0.998924	1383.74	0.000126392	0.00300145	0.438151	0.997307	1383.74	0.000143535	0.00388739	0.487502	0.999314	ENSMUSG00000028622	4	-1	107055874	107066868	Mrpl37	mitochondrial ribosomal protein L37 [Source:MGI Symbol;Acc:MGI:1926268]	MGI:1926268	56280	-	protein_coding
ENSMUSG00000028626	4	1	2	0	1	3	3	0	2	1	2	2	2	0	0	1	3.08149	0.942176	2.0669	0	0.993114	2.88826	2.71387	0	2.02067	0.831458	2.28358	1.97845	2.18985	0	0	1.35371	1.45897	2.21551e-06	0.00386799	0.870462	NA	1.45897	-0.000769366	0.0360234	0.409024	NA	1.45897	-0.000300488	0.0269855	0.465468	NA	ENSMUSG00000028626	4	1	121039385	121055322	Col9a2	collagen, type IX, alpha 2 [Source:MGI Symbol;Acc:MGI:88466]	MGI:88466	12840	abnormal ear morphology	protein_coding
ENSMUSG00000028629	229	167	129	186	172	148	155	117	162	217	137	156	130	136	131	98	176.415	157.343	133.315	165.34	170.816	142.487	140.217	147.722	163.674	180.426	156.425	154.319	142.34	127.034	131.604	132.663	151.384	5.44564e-05	0.00386581	0.67673	0.998924	151.384	-0.000626879	0.0119669	0.154915	0.997307	151.384	-0.000440257	0.0111312	0.186338	0.999314	ENSMUSG00000028629	4	-1	120921196	120925017	Exo5	exonuclease 5 [Source:MGI Symbol;Acc:MGI:1920422]	MGI:1920422	73172	increased mature B cell number	protein_coding
ENSMUSG00000028630	2401	1850	1575	2042	1922	1741	1919	1543	1847	2283	1574	1975	1614	1802	1743	1357	1849.66	1743.03	1627.68	1815.18	1908.77	1676.15	1735.97	1948.16	1866.09	1898.22	1797.18	1953.72	1767.21	1683.2	1751.04	1836.98	1803.64	0.00040532	0.00385972	0.108726	0.980828	1803.64	-0.000121543	0.00334456	0.438806	0.997307	1803.64	-0.000464803	0.00729636	0.093261	0.999314	ENSMUSG00000028630	10	-1	118855603	118870209	Dyrk2	dual-specificity tyrosine-(Y)-phosphorylation regulated kinase 2 [Source:MGI Symbol;Acc:MGI:1330301]	MGI:1330301	69181	-	protein_coding
ENSMUSG00000028631	3	3	9	3	4	6	6	3	16	19	4	3	1	10	5	1	2.31112	2.82653	9.30106	2.66677	3.97246	5.77651	5.42774	3.78774	16.1654	15.7977	4.56717	2.96767	1.09492	9.34073	5.02307	1.35371	5.77377	3.66548e-05	0.00386796	0.0797507	0.956828	5.77377	-0.00017849	0.0285652	0.865573	NA	5.77377	-0.000822782	0.0301083	0.187308	NA	ENSMUSG00000028631	4	-1	120696138	120748612	Kcnq4	potassium voltage-gated channel, subfamily Q, member 4 [Source:MGI Symbol;Acc:MGI:1926803]	MGI:1926803	60613	abnormal cochlear outer hair cell physiology	protein_coding
ENSMUSG00000028633	861	596	698	693	578	816	665	407	579	630	599	695	634	732	636	457	663.291	561.537	721.349	616.024	574.02	785.606	601.575	513.87	584.984	523.819	683.933	687.51	694.182	683.741	638.935	618.645	634.564	-4.68712e-05	0.00386613	0.697554	0.998924	634.564	0.000179801	0.00657572	0.473286	0.997307	634.564	0.000187135	0.00763538	0.433931	0.999314	ENSMUSG00000028633	4	-1	120539868	120570276	Ctps	cytidine 5'-triphosphate synthase [Source:MGI Symbol;Acc:MGI:1858304]	MGI:1858304	51797	-	protein_coding
ENSMUSG00000028634	119	93	99	118	79	96	102	79	114	133	84	83	82	95	106	100	91.6743	87.6224	102.312	104.893	78.456	92.4242	92.2716	99.7437	115.178	110.584	95.9105	82.1056	89.7838	88.7369	106.489	135.371	98.3472	4.07937e-05	0.00386685	0.667518	0.998924	98.3472	0.000679616	0.0142206	0.210255	0.997307	98.3472	0.000166175	0.00882221	0.549882	0.999314	ENSMUSG00000028634	4	1	119733784	120138045	Hivep3	human immunodeficiency virus type I enhancer binding protein 3 [Source:MGI Symbol;Acc:MGI:106589]	MGI:106589	16656	abnormal bone marrow cavity morphology	protein_coding
ENSMUSG00000028635	1	0	3	2	0	0	1	1	1	0	0	0	1	1	2	0	0.770373	0	3.10035	1.77785	0	0	0.904624	1.26258	1.01034	0	0	0	1.09492	0.934073	2.00923	0	0.804021	-1.31891e-05	0.003868	0.16254	NA	0.804021	0.000488361	0.0360696	0.524846	NA	0.804021	0.000482092	0.0293197	0.15295	NA	ENSMUSG00000028635	4	1	120161206	120167360	Edn2	endothelin 2 [Source:MGI Symbol;Acc:MGI:95284]	MGI:95284	13615	preweaning lethality complete penetrance	protein_coding
ENSMUSG00000028636	542	431	383	438	411	383	466	308	460	494	341	385	352	463	415	312	417.542	406.078	395.812	389.349	408.17	368.734	421.555	388.874	464.754	410.74	389.351	380.851	385.413	432.476	416.915	422.357	406.186	8.01437e-05	0.00386323	0.676536	0.998924	406.186	0.000130653	0.00420034	0.440598	0.997307	406.186	4.39307e-05	0.00438201	0.794828	0.999314	ENSMUSG00000028636	4	-1	119418530	119422420	Ppcs	phosphopantothenoylcysteine synthetase [Source:MGI Symbol;Acc:MGI:1915237]	MGI:1915237	106564	-	protein_coding
ENSMUSG00000028637	101	69	83	82	66	74	64	38	84	83	58	80	56	54	69	54	77.8076	65.0102	85.7764	72.8918	65.5455	71.2437	57.8959	47.978	84.8682	69.011	66.2239	79.1379	61.3158	50.4399	69.3184	73.1003	68.5978	-5.00924e-06	0.00386698	0.955312	0.998924	68.5978	8.69585e-05	0.00805261	0.799395	0.997307	68.5978	6.12738e-05	0.00833115	0.822426	0.999314	ENSMUSG00000028637	4	-1	119322466	119415521	Ccdc30	coiled-coil domain containing 30 [Source:MGI Symbol;Acc:MGI:1920582]	MGI:1920582	73332	cardiovascular system phenotype	protein_coding
ENSMUSG00000028639	15009	11728	11103	12121	11593	11413	12640	9254	12488	14719	10007	11621	9834	13485	11522	8782	11562.5	11049.8	11474.4	10774.7	11513.2	10987.9	11434.4	11683.9	12617.1	12238.2	11425.9	11495.8	10767.5	12596	11575.2	11888.3	11567.8	0.000518996	0.00385696	0.0748828	0.946723	11567.8	0.000118269	0.00303579	0.459098	0.997307	11567.8	-0.000148083	0.00397736	0.462809	0.999314	ENSMUSG00000028639	4	-1	119277981	119294604	Ybx1	Y box protein 1 [Source:MGI Symbol;Acc:MGI:99146]	MGI:99146	22608	abnormal brain development	protein_coding
ENSMUSG00000028640	0	0	0	3	0	0	0	0	0	1	0	0	0	0	0	0	0	0	0	2.66677	0	0	0	0	0	0.831458	0	0	0	0	0	0	0.218639	-9.41489e-07	0.00386801	0.78723	NA	0.218639	6.51363e-06	0.0374057	0.983925	NA	0.218639	2.61987e-05	0.0279574	0.838111	NA	ENSMUSG00000028640	2	1	172549593	172558622	Tfap2c	transcription factor AP-2, gamma [Source:MGI Symbol;Acc:MGI:106032]	MGI:106032	21420	abnormal Reichert's membrane morphology	protein_coding
ENSMUSG00000028641	590	478	413	494	415	476	457	335	498	548	368	425	368	453	434	309	454.52	450.36	426.815	439.129	412.142	458.27	413.413	422.964	503.147	455.639	420.179	420.42	402.932	423.135	436.003	418.296	434.835	6.61602e-05	0.00386252	0.747895	0.998924	434.835	-4.27052e-05	0.00337859	0.77102	0.997307	434.835	-7.46799e-05	0.00436516	0.66529	0.999314	ENSMUSG00000028641	4	1	119232915	119248975	P3h1	prolyl 3-hydroxylase 1 [Source:MGI Symbol;Acc:MGI:1888921]	MGI:1888921	56401	abnormal bone structure	protein_coding
ENSMUSG00000028642	6	7	5	4	4	6	5	7	1	9	6	5	4	2	5	5	4.62224	6.59524	5.16725	3.5557	3.97246	5.77651	4.52312	8.83805	1.01034	7.48312	6.85075	4.94612	4.3797	1.86815	5.02307	6.76854	5.08627	1.77911e-06	0.00386793	0.943629	0.998924	5.08627	-0.000669702	0.0280508	0.547794	NA	5.08627	-0.000269693	0.0226246	0.629854	NA	ENSMUSG00000028642	4	-1	119205055	119218217	Tmem269	transmembrane protein 269 [Source:MGI Symbol;Acc:MGI:1922430]	MGI:1922430	75180	-	protein_coding
ENSMUSG00000028643	299	227	231	263	240	258	257	154	227	291	209	227	209	239	206	142	230.341	213.874	238.727	233.787	238.347	248.39	232.488	194.437	229.346	241.954	238.634	224.554	228.839	223.243	206.951	192.227	226.009	4.92593e-05	0.00386468	0.758752	0.998924	226.009	-0.00025575	0.00645075	0.281207	0.997307	226.009	-0.000216294	0.00670924	0.322334	0.999314	ENSMUSG00000028643	4	1	119195306	119201298	Svbp	small vasohibin binding protein [Source:MGI Symbol;Acc:MGI:1916466]	MGI:1916466	69216	-	protein_coding
ENSMUSG00000028644	9	5	2	4	7	4	4	2	2	5	3	2	1	1	6	6	6.93335	4.71088	2.0669	3.5557	6.9518	3.85101	3.6185	2.52516	2.02067	4.15729	3.42537	1.97845	1.09492	0.934073	6.02769	8.12225	3.87338	-1.62709e-05	0.00386796	0.423066	0.998924	3.87338	-0.000200256	0.0279134	0.849946	NA	3.87338	0.000231095	0.0238908	0.66209	NA	ENSMUSG00000028644	4	-1	119175457	119190011	Ermap	erythroblast membrane-associated protein [Source:MGI Symbol;Acc:MGI:1349816]	MGI:1349816	27028	decreased effector memory CD4-positive alpha-beta T cell number	protein_coding
ENSMUSG00000028645	1814	1640	1144	1578	1295	1710	1606	869	1109	1089	1274	1618	1340	1299	1237	844	1397.46	1545.17	1182.27	1402.72	1286.08	1646.31	1452.83	1097.18	1120.46	905.458	1454.64	1600.56	1467.2	1213.36	1242.71	1142.53	1322.31	-7.38025e-05	0.00386685	0.436896	0.998924	1322.31	-0.000248865	0.00876457	0.467961	0.997307	1322.31	8.67225e-06	0.00737993	0.971656	0.999314	ENSMUSG00000028645	4	1	119108711	119137983	Slc2a1	solute carrier family 2 (facilitated glucose transporter), member 1 [Source:MGI Symbol;Acc:MGI:95755]	MGI:95755	20525	decreased embryo size	protein_coding
ENSMUSG00000028646	2093	1616	1491	1777	1609	1579	1786	1392	1701	1984	1499	1537	1515	1823	1590	1133	1612.39	1522.56	1540.87	1579.62	1597.92	1520.19	1615.66	1757.51	1718.58	1649.61	1711.55	1520.44	1658.81	1702.82	1597.34	1533.75	1614.98	0.000358637	0.00385892	0.175008	0.998924	1614.98	8.87206e-06	0.00287661	0.951317	0.997307	1614.98	-0.000180742	0.00434093	0.362426	0.999314	ENSMUSG00000028646	4	1	123917446	123936997	Rragc	Ras-related GTP binding C [Source:MGI Symbol;Acc:MGI:1858751]	MGI:1858751	54170	-	protein_coding
ENSMUSG00000028647	611	468	428	466	482	450	495	368	419	511	379	427	422	499	429	341	470.698	440.939	442.317	414.239	478.681	433.239	447.789	464.629	423.331	424.875	432.739	422.398	462.058	466.102	430.98	461.615	444.789	-0.000186854	0.00386156	0.402049	0.998924	444.789	-4.42737e-06	0.00310779	0.975159	0.998348	444.789	0.000100778	0.00429427	0.571543	0.999314	ENSMUSG00000028647	4	1	123904832	123912269	Mycbp	MYC binding protein [Source:MGI Symbol;Acc:MGI:1891750]	MGI:1891750	56309	-	protein_coding
ENSMUSG00000028648	721	492	495	557	531	558	555	418	583	680	496	612	489	584	562	392	555.439	463.551	511.558	495.131	527.344	537.216	502.066	527.758	589.026	565.391	566.329	605.405	535.418	545.499	564.593	530.654	538.898	0.000684904	0.00386128	0.00264586	0.51659	538.898	0.000139649	0.00379178	0.392477	0.997307	538.898	-0.000370838	0.00687744	0.138055	0.999314	ENSMUSG00000028648	4	-1	123712710	123718202	Ndufs5	NADH:ubiquinone oxidoreductase core subunit S5 [Source:MGI Symbol;Acc:MGI:1890889]	MGI:1890889	595136	-	protein_coding
ENSMUSG00000028649	5453	4767	4116	4493	4404	4763	4972	3375	4291	5263	4489	6010	4450	3845	4134	3161	4200.84	4491.36	4253.68	3993.94	4373.67	4585.59	4497.79	4261.2	4335.35	4375.96	5125.5	5945.23	4872.41	3591.51	4153.08	4279.07	4458.51	0.000335186	0.00386512	0.0250836	0.818144	4458.51	-0.000134001	0.00504533	0.490916	0.997307	4458.51	-0.0015092	0.0215056	0.038453	0.999314	ENSMUSG00000028649	4	-1	123349633	123684360	Macf1	microtubule-actin crosslinking factor 1 [Source:MGI Symbol;Acc:MGI:108559]	MGI:108559	11426	absent mesoderm	protein_coding
ENSMUSG00000028651	350	298	257	301	300	271	308	211	252	344	223	262	272	320	283	181	269.63	280.769	265.597	267.566	297.934	260.906	278.624	266.404	254.605	286.022	254.619	259.177	297.819	298.903	284.306	245.021	272.994	-7.17293e-05	0.00386412	0.67913	0.998924	272.994	6.26706e-05	0.0038863	0.694318	0.997307	272.994	0.000102372	0.00500453	0.568506	0.999314	ENSMUSG00000028651	4	-1	123127115	123139951	Ppie	peptidylprolyl isomerase E (cyclophilin E) [Source:MGI Symbol;Acc:MGI:1917118]	MGI:1917118	56031	-	protein_coding
ENSMUSG00000028653	302	255	261	267	297	237	283	209	228	318	217	258	253	254	243	200	232.653	240.255	269.731	237.343	294.955	228.172	256.009	263.879	230.357	264.404	247.769	255.22	277.016	237.255	244.121	270.742	253.117	4.8739e-05	0.00386498	0.750246	0.998924	253.117	-3.83873e-05	0.00414893	0.820101	0.997307	253.117	-6.93523e-05	0.00517291	0.699913	0.999314	ENSMUSG00000028653	4	1	123016597	123054949	Trit1	tRNA isopentenyltransferase 1 [Source:MGI Symbol;Acc:MGI:1914216]	MGI:1914216	66966	abnormal pericardium morphology	protein_coding
ENSMUSG00000028654	44	38	17	35	17	31	27	24	25	61	29	24	45	29	25	15	33.8964	35.8027	17.5687	31.1123	16.8829	29.8453	24.4248	30.3019	25.2584	50.7189	33.112	23.7414	49.2716	27.0881	25.1154	20.3056	29.6529	2.27303e-05	0.00386775	0.613038	0.998924	29.6529	0.00071909	0.0210197	0.427512	0.997307	29.6529	0.000106209	0.0154008	0.825704	0.999314	ENSMUSG00000028654	4	1	122995652	123002485	Mycl	v-myc avian myelocytomatosis viral oncogene lung carcinoma derived [Source:MGI Symbol;Acc:MGI:96799]	MGI:96799	16918	abnormal dendritic cell physiology	protein_coding
ENSMUSG00000028655	1144	542	686	532	461	788	431	307	604	560	1050	665	841	951	959	456	881.306	510.66	708.947	472.908	457.826	758.649	389.893	387.612	610.243	465.616	1198.88	657.834	920.831	888.303	963.425	617.291	680.639	2.73867e-05	0.00386773	0.558192	0.998924	680.639	0.0117414	0.0883149	0.0168483	0.833246	680.639	0.000924297	0.0250777	0.201412	0.999314	ENSMUSG00000028655	4	-1	122946850	122961188	Mfsd2a	major facilitator superfamily domain containing 2A [Source:MGI Symbol;Acc:MGI:1923824]	MGI:1923824	76574	abnormal embryo size	protein_coding
ENSMUSG00000028656	4275	3797	3352	3887	3525	3490	3963	2645	3265	4008	2986	3167	3075	3678	3174	2318	3293.34	3577.44	3464.13	3455.25	3500.73	3360.01	3585.02	3339.52	3298.75	3332.48	3409.39	3132.87	3366.89	3435.52	3188.65	3137.9	3367.37	-0.000489579	0.00385359	0.140959	0.998924	3367.37	-0.000330632	0.00418815	0.119763	0.997307	3367.37	-1.44774e-05	0.00366751	0.945548	0.999314	ENSMUSG00000028656	4	-1	122859047	122886056	Cap1	CAP, adenylate cyclase-associated protein 1 (yeast) [Source:MGI Symbol;Acc:MGI:88262]	MGI:88262	12331	-	protein_coding
ENSMUSG00000028657	4493	3781	3226	3789	3334	3401	3870	2893	3539	4011	3017	3117	2818	3978	3310	2528	3461.28	3562.37	3333.91	3368.13	3311.04	3274.32	3500.89	3652.64	3575.58	3334.98	3444.78	3083.41	3085.5	3715.74	3325.27	3422.18	3403.25	-0.000117551	0.00386062	0.622394	0.998924	3403.25	-4.45763e-05	0.00305451	0.757886	0.997307	3403.25	2.2655e-05	0.00394787	0.897306	0.999314	ENSMUSG00000028657	4	1	122836242	122859175	Ppt1	palmitoyl-protein thioesterase 1 [Source:MGI Symbol;Acc:MGI:1298204]	MGI:1298204	19063	Purkinje cell degeneration	protein_coding
ENSMUSG00000028661	5	3	3	8	3	8	5	2	0	6	2	5	4	4	7	0	3.85186	2.82653	3.10035	7.11139	2.97934	7.70202	4.52312	2.52516	0	4.98875	2.28358	4.94612	4.3797	3.73629	7.0323	0	3.87416	-1.13668e-05	0.00386797	0.561628	0.998924	3.87416	-0.000278957	0.0286348	0.79285	NA	3.87416	0.000117147	0.0236246	0.819642	NA	ENSMUSG00000028661	4	-1	136929419	136956816	Epha8	Eph receptor A8 [Source:MGI Symbol;Acc:MGI:109378]	MGI:109378	13842	abnormal axon guidance	protein_coding
ENSMUSG00000028664	556	555	333	528	380	678	607	172	266	201	229	639	418	351	385	165	428.327	522.908	344.139	469.352	377.383	652.746	549.107	217.164	268.749	167.123	261.47	632.114	457.678	327.86	386.777	223.362	392.891	-3.65284e-05	0.00386784	0.317645	0.998924	392.891	-0.00095708	0.0253857	0.373539	0.997307	392.891	4.00567e-05	0.0173791	0.938633	0.999314	ENSMUSG00000028664	4	-1	136647539	136835988	Ephb2	Eph receptor B2 [Source:MGI Symbol;Acc:MGI:99611]	MGI:99611	13844	abnormal anogenital distance	protein_coding
ENSMUSG00000028668	1285	1199	1056	1291	1006	1098	1177	865	1075	1164	1020	1041	888	1212	1002	820	989.929	1129.67	1091.32	1147.6	999.073	1057.1	1064.74	1092.13	1086.11	967.817	1164.63	1029.78	972.293	1132.1	1006.62	1110.04	1065.06	-0.000108352	0.0038625	0.599285	0.998924	1065.06	5.83229e-06	0.00324163	0.967564	0.997307	1065.06	6.85353e-05	0.00430673	0.690462	0.999314	ENSMUSG00000028668	4	-1	136003368	136021763	Eloa	elongin A [Source:MGI Symbol;Acc:MGI:1351315]	MGI:1351315	27224	abnormal embryonic neuroepithelium morphology	protein_coding
ENSMUSG00000028669	653	566	537	626	598	504	600	453	584	690	428	527	555	599	572	367	503.053	533.272	554.963	556.467	593.882	485.227	542.774	571.948	590.036	573.706	488.687	521.321	607.683	559.51	574.639	496.811	547.124	4.30572e-05	0.00386398	0.807133	0.998924	547.124	6.1245e-05	0.00381114	0.697064	0.997307	547.124	1.76686e-05	0.00450735	0.916272	0.999314	ENSMUSG00000028669	4	-1	135975460	135987264	Pithd1	PITH (C-terminal proteasome-interacting domain of thioredoxin-like) domain containing 1 [Source:MGI Symbol;Acc:MGI:1913443]	MGI:1913443	66193	-	protein_coding
ENSMUSG00000028670	1267	916	849	1030	912	961	1021	671	922	1083	788	923	933	1006	950	703	976.062	863.034	877.4	915.592	905.72	925.205	923.621	847.19	931.529	900.469	899.732	913.053	1021.56	939.677	954.384	951.657	921.618	1.2976e-05	0.00385839	0.961949	0.998924	921.618	0.00050049	0.00669122	0.0722702	0.997307	921.618	0.000272798	0.00493936	0.212292	0.999314	ENSMUSG00000028670	4	-1	135968224	135972626	Lypla2	lysophospholipase 2 [Source:MGI Symbol;Acc:MGI:1347000]	MGI:1347000	26394	-	protein_coding
ENSMUSG00000028671	115	80	67	85	73	87	111	51	72	91	82	85	105	65	68	66	88.5928	75.3741	69.2412	75.5586	72.4973	83.7594	100.413	64.3915	72.7442	75.6627	93.6269	84.084	114.967	60.7147	68.3138	89.3448	80.5804	2.7108e-05	0.00386728	0.719851	0.998924	80.5804	7.10569e-05	0.00895736	0.855465	0.997307	80.5804	-3.77609e-05	0.00937107	0.902645	0.999314	ENSMUSG00000028671	4	1	135963727	135968178	Gale	galactose-4-epimerase, UDP [Source:MGI Symbol;Acc:MGI:1921496]	MGI:1921496	74246	-	protein_coding
ENSMUSG00000028672	3379	2504	2352	2797	2769	2431	2957	2198	2431	3331	2093	2336	2353	3033	2614	2003	2603.09	2359.21	2430.68	2486.32	2749.93	2340.45	2674.97	2775.15	2456.13	2769.59	2389.77	2310.83	2576.36	2833.04	2626.06	2711.48	2568.32	2.36021e-05	0.00386174	0.914533	0.998924	2568.32	6.18052e-05	0.00325761	0.673558	0.997307	2568.32	3.81766e-05	0.00408471	0.824064	0.999314	ENSMUSG00000028672	4	1	135946448	135962617	Hmgcl	3-hydroxy-3-methylglutaryl-Coenzyme A lyase [Source:MGI Symbol;Acc:MGI:96158]	MGI:96158	15356	abnormal heart morphology	protein_coding
ENSMUSG00000028673	5478	4508	3929	4632	4733	4155	4893	4054	4684	5605	3359	4069	4309	5416	4454	3548	4220.1	4247.33	4060.43	4117.5	4700.41	4000.24	4426.32	5118.49	4732.41	4660.32	3835.28	4025.15	4718.03	5058.94	4474.55	4802.96	4449.9	0.000121338	0.00386351	0.515359	0.998924	4449.9	0.000135064	0.00426789	0.430367	0.997307	4449.9	1.6359e-05	0.00435885	0.922113	0.999314	ENSMUSG00000028673	4	1	135920735	135940311	Fuca1	fucosidase, alpha-L- 1, tissue [Source:MGI Symbol;Acc:MGI:95593]	MGI:95593	71665	increased body length	protein_coding
ENSMUSG00000028675	1922	1467	1225	1624	1394	1478	1556	1071	1400	1721	1201	1304	1267	1522	1322	984	1480.66	1382.17	1265.98	1443.61	1384.4	1422.95	1407.59	1352.22	1414.47	1430.94	1371.29	1289.95	1387.27	1421.66	1328.1	1332.05	1382.21	-8.96503e-05	0.0038586	0.739057	0.998924	1382.21	-6.80956e-05	0.00297094	0.648862	0.997307	1382.21	-1.66967e-05	0.00381904	0.928045	0.999314	ENSMUSG00000028675	4	-1	135870918	135873850	Pnrc2	proline-rich nuclear receptor coactivator 2 [Source:MGI Symbol;Acc:MGI:106512]	MGI:106512	52830	abnormal eating behavior	protein_coding
ENSMUSG00000028676	1183	875	835	993	791	920	978	662	869	1110	818	835	756	845	875	674	911.351	824.404	862.931	882.702	785.553	885.732	884.722	835.827	877.982	922.918	933.985	826.002	827.763	789.292	879.038	912.4	865.163	0.000111891	0.00386113	0.626969	0.998924	865.163	7.50255e-06	0.00306686	0.957913	0.997307	865.163	-5.27186e-05	0.00405901	0.762342	0.999314	ENSMUSG00000028676	4	1	135855747	135869908	Srsf10	serine and arginine-rich splicing factor 10 [Source:MGI Symbol;Acc:MGI:1333805]	MGI:1333805	14105	abnormal myocardial fiber physiology	protein_coding
ENSMUSG00000028677	1228	1036	919	1107	924	920	1065	769	904	1107	843	968	898	1009	909	670	946.018	976.095	949.741	984.039	917.637	885.732	963.425	970.923	913.343	920.424	962.53	957.568	983.242	942.48	913.194	906.985	943.336	-0.000236196	0.00385644	0.428179	0.998924	943.336	1.58147e-05	0.00278328	0.916507	0.997307	943.336	0.000125948	0.00389473	0.530135	0.999314	ENSMUSG00000028677	4	-1	117271463	117497052	Rnf220	ring finger protein 220 [Source:MGI Symbol;Acc:MGI:1913993]	MGI:1913993	66743	-	protein_coding
ENSMUSG00000028678	14	14	10	8	12	6	10	6	10	15	4	10	14	11	18	6	10.7852	13.1905	10.3345	7.11139	11.9174	5.77651	9.04624	7.57547	10.1034	12.4719	4.56717	9.89224	15.3289	10.2748	18.0831	8.12225	10.2863	-1.09997e-05	0.00386786	0.75462	0.998924	10.2863	0.00215998	0.037467	0.160859	NA	10.2863	0.000885869	0.0269666	0.223325	NA	ENSMUSG00000028678	4	-1	117159639	117182639	Kif2c	kinesin family member 2C [Source:MGI Symbol;Acc:MGI:1921054]	MGI:1921054	73804	abnormal skin coloration	protein_coding
ENSMUSG00000028680	966	559	760	927	514	380	468	542	505	684	476	513	586	969	1024	726	744.18	526.677	785.422	824.033	510.461	365.846	423.364	684.318	510.22	568.717	543.493	507.472	641.626	905.117	1028.73	982.792	659.529	-0.000199211	0.00386713	0.016034	0.738651	659.529	0.72179	0.217597	3.01669e-06	0.00303359	659.529	1.03258	0.300519	5.5584e-07	0.00268674	ENSMUSG00000028680	4	-1	117128655	117133963	Plk3	polo like kinase 3 [Source:MGI Symbol;Acc:MGI:109604]	MGI:109604	12795	abnormal cell cycle	protein_coding
ENSMUSG00000028681	41	33	46	53	37	76	53	27	77	45	60	37	22	44	35	39	31.5853	31.0918	47.5387	47.113	36.7452	73.1692	47.9451	34.0896	77.7958	37.4156	68.5075	36.6013	24.0883	41.0992	35.1615	52.7946	45.1714	7.11533e-05	0.00386773	0.129594	0.99429	45.1714	-0.00105405	0.0239201	0.295744	0.997307	45.1714	-0.00208422	0.0388641	0.070706	0.999314	ENSMUSG00000028681	4	1	117096075	117116101	Ptch2	patched 2 [Source:MGI Symbol;Acc:MGI:1095405]	MGI:1095405	19207	enlarged urinary bladder	protein_coding
ENSMUSG00000028683	339	269	273	306	264	267	310	205	222	292	263	258	264	305	270	191	261.156	253.445	282.132	272.011	262.182	257.055	280.433	258.829	224.295	242.786	300.291	255.22	289.06	284.892	271.246	258.558	265.849	-0.000119329	0.0038646	0.462499	0.998924	265.849	0.000119335	0.00462206	0.509588	0.997307	265.849	0.000211829	0.0065322	0.324425	0.999314	ENSMUSG00000028683	4	1	117019402	117087306	Eif2b3	eukaryotic translation initiation factor 2B, subunit 3 [Source:MGI Symbol;Acc:MGI:1313286]	MGI:1313286	108067	preweaning lethality complete penetrance	protein_coding
ENSMUSG00000028684	1972	1573	1495	1784	1658	1523	1781	1278	1496	1870	1281	1460	1401	1802	1594	1133	1519.17	1482.04	1545.01	1585.84	1646.58	1466.27	1611.14	1613.58	1511.46	1554.83	1462.63	1444.27	1533.99	1683.2	1601.36	1533.75	1549.69	-0.000212431	0.00385687	0.467802	0.998924	1549.69	1.63362e-05	0.00278367	0.913766	0.997307	1549.69	0.000116981	0.00388335	0.556384	0.999314	ENSMUSG00000028684	4	-1	116989965	116994413	Urod	uroporphyrinogen decarboxylase [Source:MGI Symbol;Acc:MGI:98916]	MGI:98916	22275	embryonic lethality between implantation and somite formation complete penetrance	protein_coding
ENSMUSG00000028687	40	43	33	30	26	35	30	18	22	33	18	30	19	35	27	27	30.8149	40.5136	34.1039	26.6677	25.821	33.6963	27.1387	22.7264	22.2274	27.4381	20.5522	29.6767	20.8036	32.6926	27.1246	36.5501	28.6592	-9.14635e-05	0.00386756	0.123115	0.990088	28.6592	0.000175645	0.0124953	0.753708	0.997307	28.6592	0.000860686	0.0223966	0.194016	0.999314	ENSMUSG00000028687	4	1	116807723	116819440	Mutyh	mutY DNA glycosylase [Source:MGI Symbol;Acc:MGI:1917853]	MGI:1917853	70603	decreased susceptibility to neuronal excitotoxicity	protein_coding
ENSMUSG00000028688	379	309	320	338	306	325	342	264	312	353	260	281	295	339	312	220	291.971	291.133	330.704	300.456	303.893	312.894	309.381	333.321	315.225	293.505	296.866	277.972	323.003	316.651	313.44	297.816	306.764	-8.41416e-05	0.00386329	0.659342	0.998924	306.764	-7.96512e-06	0.00341751	0.956706	0.997307	306.764	4.57242e-05	0.00439498	0.786842	0.999314	ENSMUSG00000028688	4	-1	116794310	116807640	Toe1	target of EGR1, member 1 (nuclear) [Source:MGI Symbol;Acc:MGI:1915526]	MGI:1915526	68276	embryonic lethality prior to organogenesis	protein_coding
ENSMUSG00000028689	228	194	163	169	163	144	141	127	159	192	167	149	142	165	165	132	175.645	182.782	168.452	150.228	161.878	138.636	127.552	160.348	160.643	159.64	190.679	147.394	155.479	154.122	165.761	178.69	161.121	-5.01957e-05	0.00386587	0.696701	0.998924	161.121	0.000473428	0.0101936	0.202957	0.997307	161.121	0.000354538	0.00990472	0.23451	0.999314	ENSMUSG00000028689	4	1	116708509	116751206	Ccdc163	coiled-coil domain containing 163 [Source:MGI Symbol;Acc:MGI:1915644]	MGI:1915644	68394	-	protein_coding
ENSMUSG00000028690	709	620	534	617	574	631	632	424	568	645	528	492	535	679	556	435	546.194	584.149	551.863	548.466	570.047	607.497	571.722	535.333	573.871	536.29	602.866	486.698	585.785	634.236	558.566	588.863	567.653	-6.23068e-05	0.00386256	0.761294	0.998924	567.653	0.000108117	0.00375281	0.494826	0.997307	567.653	0.00012664	0.00466672	0.484652	0.999314	ENSMUSG00000028690	4	-1	116702279	116708406	Mmachc	methylmalonic aciduria cblC type, with homocystinuria [Source:MGI Symbol;Acc:MGI:1914346]	MGI:1914346	67096	abnormal craniofacial morphology	protein_coding
ENSMUSG00000028691	14449	10487	10982	11909	11405	9785	11073	8704	10756	13278	9541	9878	9429	12463	10484	7962	11131.1	9880.6	11349.4	10586.2	11326.5	9420.53	10016.9	10989.5	10867.2	11040.1	10893.8	9771.55	10324	11641.4	10532.4	10778.2	10659.3	-4.07326e-05	0.00386177	0.852666	0.998924	10659.3	0.000121062	0.00366092	0.445724	0.997307	10659.3	0.000121469	0.00443567	0.502355	0.999314	ENSMUSG00000028691	4	1	116685544	116700822	Prdx1	peroxiredoxin 1 [Source:MGI Symbol;Acc:MGI:99523]	MGI:99523	18477	abnormal NK T cell number	protein_coding
ENSMUSG00000028692	34789	27258	27304	30053	30646	24420	29073	24755	27943	34735	23315	23742	23843	33043	28408	22156	26800.5	25681.8	28217.3	26714.8	30435	23510.4	26300.1	31255.1	28231.8	28880.7	26620.9	23486.1	26106.3	30864.6	28539.1	29992.8	27602.3	-4.83992e-06	0.0038644	0.976883	0.998924	27602.3	9.65545e-05	0.00423586	0.568865	0.997307	27602.3	7.42731e-05	0.00488468	0.672024	0.999314	ENSMUSG00000028692	4	-1	116636510	116651680	Akr1a1	aldo-keto reductase family 1, member A1 (aldehyde reductase) [Source:MGI Symbol;Acc:MGI:1929955]	MGI:1929955	58810	abnormal enzyme/coenzyme activity	protein_coding
ENSMUSG00000028693	693	543	521	603	532	481	577	476	495	665	523	499	495	563	484	389	533.868	511.602	538.428	536.021	528.337	463.084	521.968	600.988	500.116	552.92	597.157	493.623	541.988	525.883	486.233	526.593	528.675	3.34902e-05	0.00386372	0.854078	0.998924	528.675	-3.58992e-05	0.00360699	0.812851	0.997307	528.675	-5.06122e-05	0.00453127	0.765865	0.999314	ENSMUSG00000028693	4	-1	116601052	116627941	Nasp	nuclear autoantigenic sperm protein (histone-binding) [Source:MGI Symbol;Acc:MGI:1355328]	MGI:1355328	50927	decreased embryo size	protein_coding
ENSMUSG00000028696	463	430	383	452	409	452	417	347	389	498	374	388	370	422	407	267	356.683	405.136	395.812	401.794	406.184	435.164	377.228	438.115	393.021	414.066	427.03	383.819	405.122	394.179	408.878	361.44	400.229	0.000140181	0.00386309	0.47185	0.998924	400.229	-0.000162456	0.00448945	0.36265	0.997307	400.229	-0.000249508	0.00617907	0.248597	0.999314	ENSMUSG00000028696	4	1	116507549	116538243	Ipp	IAP promoted placental gene [Source:MGI Symbol;Acc:MGI:96581]	MGI:96581	16351	impaired righting response	protein_coding
ENSMUSG00000028698	462	412	319	396	320	504	414	259	302	312	379	403	418	317	324	224	355.912	388.177	329.671	352.014	317.796	485.227	374.514	327.008	305.121	259.415	432.739	398.657	457.678	296.101	325.495	303.231	356.797	-1.61212e-05	0.00386708	0.849711	0.998924	356.797	-0.000274786	0.00982541	0.484667	0.997307	356.797	-0.000102652	0.00877093	0.717741	0.999314	ENSMUSG00000028698	4	1	116221618	116303056	Pik3r3	phosphoinositide-3-kinase regulatory subunit 3 [Source:MGI Symbol;Acc:MGI:109277]	MGI:109277	18710	-	protein_coding
ENSMUSG00000028699	1071	1003	760	890	825	891	966	602	927	890	874	908	948	900	847	571	825.069	945.003	785.422	791.143	819.319	857.812	873.867	760.072	936.581	739.998	997.926	898.215	1037.99	840.666	850.908	772.968	858.31	0.000127726	0.00386534	0.373849	0.998924	858.31	0.000163337	0.00558766	0.440795	0.997307	858.31	-1.42284e-05	0.0051441	0.936532	0.999314	ENSMUSG00000028699	4	-1	116161869	116167601	Tspan1	tetraspanin 1 [Source:MGI Symbol;Acc:MGI:1914055]	MGI:1914055	66805	-	protein_coding
ENSMUSG00000028700	1639	1489	1252	1399	1278	1417	1543	913	1203	1469	1139	1344	1308	1287	1242	860	1262.64	1402.9	1293.88	1243.61	1269.2	1364.22	1395.83	1152.73	1215.43	1221.41	1300.5	1329.52	1432.16	1202.15	1247.73	1164.19	1281.13	-9.95174e-05	0.003863	0.613002	0.998924	1281.13	-7.96558e-05	0.00363106	0.604145	0.997307	1281.13	-1.98211e-06	0.00424513	0.990549	0.999314	ENSMUSG00000028700	4	1	116123840	116159849	Pomgnt1	protein O-linked mannose beta 1,2-N-acetylglucosaminyltransferase [Source:MGI Symbol;Acc:MGI:1915523]	MGI:1915523	68273	abnormal basement membrane morphology	protein_coding
ENSMUSG00000028701	705	613	451	590	396	521	557	315	472	482	461	557	445	420	442	266	543.113	577.554	466.086	524.465	393.273	501.594	503.876	397.712	476.878	400.763	526.366	550.998	487.241	392.311	444.04	360.086	471.647	-0.000110992	0.00386613	0.35836	0.998924	471.647	-0.000193461	0.00680936	0.454604	0.997307	471.647	2.19325e-05	0.00596484	0.912708	0.999314	ENSMUSG00000028701	4	-1	116132406	116151338	Lurap1	leucine rich adaptor protein 1 [Source:MGI Symbol;Acc:MGI:1915325]	MGI:1915325	68075	-	protein_coding
ENSMUSG00000028702	39	30	16	12	29	34	28	10	21	19	12	24	33	24	41	18	30.0445	28.2653	16.5352	10.6671	28.8003	32.7336	25.3295	12.6258	21.217	15.7977	13.7015	23.7414	36.1325	22.4178	41.1892	24.3668	23.9728	-2.25587e-05	0.00386781	0.576376	0.998924	23.9728	0.000829667	0.0225271	0.389576	0.997307	23.9728	0.000634505	0.0221705	0.317698	0.999314	ENSMUSG00000028702	4	-1	116094264	116123690	Rad54l	RAD54 like (S. cerevisiae) [Source:MGI Symbol;Acc:MGI:894697]	MGI:894697	19366	sclerocornea	protein_coding
ENSMUSG00000028703	1130	995	945	1035	966	957	1038	682	922	1006	864	881	898	968	851	664	870.521	937.466	976.611	920.037	959.348	921.354	939	861.079	931.529	836.447	986.508	871.506	983.242	904.183	854.927	898.862	915.789	-0.000109216	0.0038614	0.628614	0.998924	915.789	-3.78207e-05	0.00313971	0.792524	0.997307	915.789	2.62155e-05	0.00403432	0.878943	0.999314	ENSMUSG00000028703	4	1	116075269	116097043	Lrrc41	leucine rich repeat containing 41 [Source:MGI Symbol;Acc:MGI:2441984]	MGI:2441984	230654	-	protein_coding
ENSMUSG00000028706	696	549	507	560	507	504	601	475	539	681	474	525	521	626	556	430	536.179	517.255	523.959	497.798	503.509	485.227	543.679	599.725	544.571	566.223	541.209	519.342	570.456	584.73	558.566	582.095	542.158	0.00021114	0.00386182	0.33376	0.998924	542.158	0.000438322	0.00712373	0.108731	0.997307	542.158	8.11108e-05	0.00424296	0.642907	0.999314	ENSMUSG00000028706	4	-1	116032842	116053876	Nsun4	NOL1/NOP2/Sun domain family, member 4 [Source:MGI Symbol;Acc:MGI:1919431]	MGI:1919431	72181	-	protein_coding
ENSMUSG00000028707	0	1	0	0	0	0	0	0	0	0	0	0	0	0	0	0	0	0.942176	0	0	0	0	0	0	0	0	0	0	0	0	0	0	0.058886	-4.74558e-07	0.00386801	0.890814	NA	0.058886	6.51532e-06	0.0374057	0.983921	NA	0.058886	1.42108e-05	0.0279537	0.911363	NA	ENSMUSG00000028707	4	-1	115915119	115939926	Dmbx1	diencephalon/mesencephalon homeobox 1 [Source:MGI Symbol;Acc:MGI:2153518]	MGI:2153518	140477	abnormal fat cell morphology	protein_coding
ENSMUSG00000028708	716	578	556	640	490	590	637	442	538	671	444	600	474	572	567	395	551.587	544.578	574.599	568.912	486.626	568.024	576.245	558.06	543.561	557.908	506.955	593.534	518.994	534.29	569.616	534.715	549.263	-6.81832e-05	0.00386202	0.751179	0.998924	549.263	-4.11809e-05	0.00326006	0.776292	0.997307	549.263	3.03893e-06	0.00410128	0.985678	0.999314	ENSMUSG00000028708	4	1	115839198	115879250	Mknk1	MAP kinase-interacting serine/threonine kinase 1 [Source:MGI Symbol;Acc:MGI:894316]	MGI:894316	17346	no abnormal phenotype detected	protein_coding
ENSMUSG00000028709	327	296	267	287	262	269	282	211	323	350	194	253	231	279	230	212	251.912	278.884	275.931	255.121	260.196	258.98	255.104	266.404	326.338	291.01	221.508	250.274	252.928	260.606	231.061	286.986	263.953	5.44611e-05	0.00386553	0.694218	0.998924	263.953	-2.63932e-05	0.00454772	0.886287	0.997307	263.953	-7.14485e-05	0.0056122	0.706257	0.999314	ENSMUSG00000028709	4	1	115828092	115836185	Mob3c	MOB kinase activator 3C [Source:MGI Symbol;Acc:MGI:2140623]	MGI:2140623	100465	-	protein_coding
ENSMUSG00000028710	516	434	396	415	432	390	447	309	352	511	322	368	328	460	407	329	397.512	408.905	409.246	368.904	429.025	375.473	404.367	390.137	355.638	424.875	367.657	364.034	359.135	429.674	408.878	445.37	396.177	-0.000130081	0.00386403	0.458098	0.998924	396.177	6.84154e-05	0.00387936	0.667483	0.997307	396.177	0.000159922	0.0055357	0.408138	0.999314	ENSMUSG00000028710	4	1	115784812	115822655	Atpaf1	ATP synthase mitochondrial F1 complex assembly factor 1 [Source:MGI Symbol;Acc:MGI:2180560]	MGI:2180560	230649	-	protein_coding
ENSMUSG00000028712	5919	4272	6281	4946	4939	4055	6440	3329	2965	5796	1812	3295	4374	5097	5057	3110	4559.84	4024.98	6491.1	4396.62	4904.99	3903.96	5825.78	4203.12	2995.65	4819.13	2068.93	3259.49	4789.2	4760.97	5080.33	4210.03	4393.38	-0.00015441	0.00386749	0.0155676	0.738651	4393.38	3.90352e-07	0.0105319	0.999342	0.999834	4393.38	0.00163312	0.0309035	0.0870528	0.999314	ENSMUSG00000028712	4	1	115563649	115579015	Cyp4a31	cytochrome P450, family 4, subfamily a, polypeptide 31 [Source:MGI Symbol;Acc:MGI:3028580]	MGI:3028580	666168	-	protein_coding
ENSMUSG00000028713	6911	4637	4067	3100	5837	5027	9460	6747	5689	7350	4479	5359	7933	11643	5321	5427	5324.04	4368.87	4203.04	2755.67	5796.81	4839.76	8557.74	8518.62	5747.8	6111.22	5114.08	5301.25	8686.03	10875.4	5345.55	7346.58	6180.78	0.000105159	0.00386753	0.0858399	0.959232	6180.78	0.00060794	0.0163559	0.369887	0.997307	6180.78	-0.000241045	0.0131966	0.561214	0.999314	ENSMUSG00000028713	4	-1	115624725	115647723	Cyp4b1	cytochrome P450, family 4, subfamily b, polypeptide 1 [Source:MGI Symbol;Acc:MGI:103225]	MGI:103225	13120	decreased blood urea nitrogen level	protein_coding
ENSMUSG00000028715	16385	13352	14809	13691	20931	14530	31277	15497	11811	19890	6909	10490	18358	21261	14937	12071	12622.6	12579.9	15304.4	12170.3	20786.9	13988.8	28293.9	19566.2	11933.1	16537.7	7888.64	10377	20100.6	19859.3	15005.9	16340.6	15834.7	-4.71186e-05	0.00386749	0.46096	0.998924	15834.7	-0.000590752	0.0157959	0.363269	0.997307	15834.7	-4.37426e-05	0.0109703	0.903354	0.999314	ENSMUSG00000028715	4	-1	115486200	115496142	Cyp4a14	cytochrome P450, family 4, subfamily a, polypeptide 14 [Source:MGI Symbol;Acc:MGI:1096550]	MGI:1096550	13119	abnormal lipid homeostasis	protein_coding
ENSMUSG00000028716	11181	8969	8722	9805	10207	8149	9533	8274	9744	12109	8645	8717	7998	10451	9278	7460	8613.54	8450.38	9013.76	8715.9	10136.7	7845.47	8623.78	10446.6	9844.71	10068.1	9870.79	8623.06	8757.2	9762	9320.81	10098.7	9261.97	0.000304841	0.00386388	0.0879586	0.960239	9261.97	6.39648e-05	0.00376222	0.681838	0.997307	9261.97	-0.000181914	0.00569257	0.359614	0.999314	ENSMUSG00000028716	4	1	115088708	115093899	Pdzk1ip1	PDZK1 interacting protein 1 [Source:MGI Symbol;Acc:MGI:1914432]	MGI:1914432	67182	-	protein_coding
ENSMUSG00000028717	87	71	83	81	64	74	66	75	60	88	64	61	52	60	66	49	67.0224	66.8945	85.7764	72.0029	63.5593	71.2437	59.7052	94.6934	60.6201	73.1683	73.0747	60.3426	56.9361	56.0444	66.3045	66.3317	68.3575	-6.08815e-05	0.00386704	0.484394	0.998924	68.3575	-0.00077929	0.0159899	0.210249	0.997307	68.3575	-0.000120417	0.00892188	0.674849	0.999314	ENSMUSG00000028717	4	1	115056426	115071755	Tal1	T cell acute lymphocytic leukemia 1 [Source:MGI Symbol;Acc:MGI:98480]	MGI:98480	21349	abnormal blood vessel morphology	protein_coding
ENSMUSG00000028718	12	9	4	2	12	11	6	6	11	15	10	11	11	10	18	5	9.24447	8.47959	4.1338	1.77785	11.9174	10.5903	5.42774	7.57547	11.1137	12.4719	11.4179	10.8815	12.0442	9.34073	18.0831	6.76854	9.45425	6.08762e-05	0.00386789	0.0507153	0.908768	9.45425	0.000965325	0.0269513	0.391539	NA	9.45425	-0.000495388	0.0226746	0.418641	NA	ENSMUSG00000028718	4	1	115000159	115043196	Stil	Scl/Tal1 interrupting locus [Source:MGI Symbol;Acc:MGI:107477]	MGI:107477	20460	abnormal apoptosis	protein_coding
ENSMUSG00000028719	2979	2162	1935	2498	2326	2108	2361	1844	2170	2667	2067	1945	1977	2505	2292	1689	2294.94	2036.99	1999.73	2220.53	2309.98	2029.48	2135.82	2328.2	2192.43	2217.5	2360.08	1924.04	2164.67	2339.85	2302.58	2286.41	2196.45	6.9565e-05	0.00386207	0.745227	0.998924	2196.45	0.000106217	0.00360773	0.495809	0.997307	2196.45	4.32739e-05	0.00414253	0.800161	0.999314	ENSMUSG00000028719	4	-1	114959336	114987241	Cmpk1	cytidine monophosphate (UMP-CMP) kinase 1 [Source:MGI Symbol;Acc:MGI:1913838]	MGI:1913838	66588	polycystic kidney	protein_coding
ENSMUSG00000028729	876	767	645	799	679	685	774	544	669	815	584	680	631	703	711	511	674.846	722.649	666.576	710.25	674.324	659.485	700.179	686.843	675.915	677.638	666.806	672.672	690.897	656.653	714.281	691.745	683.86	-0.000214575	0.00385822	0.434366	0.998924	683.86	4.34419e-05	0.00289698	0.768551	0.997307	683.86	0.000147733	0.00410398	0.449549	0.999314	ENSMUSG00000028729	4	1	118620799	118627776	Ebna1bp2	EBNA1 binding protein 2 [Source:MGI Symbol;Acc:MGI:1916322]	MGI:1916322	69072	-	protein_coding
ENSMUSG00000028730	1	3	2	4	3	6	0	2	0	2	1	2	2	0	3	1	0.770373	2.82653	2.0669	3.5557	2.97934	5.77651	0	2.52516	0	1.66292	1.14179	1.97845	2.18985	0	3.01384	1.35371	1.99007	-1.17215e-05	0.00386799	0.398181	NA	1.99007	-0.000788505	0.0345933	0.44623	NA	1.99007	3.56285e-05	0.0254392	0.934373	NA	ENSMUSG00000028730	4	-1	118554551	118620777	Cfap57	cilia and flagella associated protein 57 [Source:MGI Symbol;Acc:MGI:2686209]	MGI:2686209	68625	male infertility	protein_coding
ENSMUSG00000028736	0	0	0	0	0	0	0	0	0	0	0	0	0	0	0	0	0	0	0	0	0	0	0	0	0	0	0	0	0	0	0	0	0	0	0.00386802	NA	NA	0	0	0.0378377	NA	NA	0	0	0.0281349	NA	NA	ENSMUSG00000028736	4	-1	139737062	139833528	Pax7	paired box 7 [Source:MGI Symbol;Acc:MGI:97491]	MGI:97491	18509	abnormal embryo size	protein_coding
ENSMUSG00000028737	12849	10008	10386	11848	10714	8915	10247	8318	9939	13061	9060	8950	8243	11451	9762	7417	9898.52	9429.3	10733.4	10532	10640.2	8582.94	9269.68	10502.1	10041.7	10859.7	10344.6	8853.55	9025.46	10696.1	9807.04	10040.5	9953.55	-3.90596e-05	0.00386371	0.830256	0.998924	9953.55	3.91559e-05	0.00357342	0.795139	0.997307	9953.55	5.71673e-05	0.004536	0.737476	0.999314	ENSMUSG00000028737	4	1	139622866	139649690	Aldh4a1	aldehyde dehydrogenase 4 family, member A1 [Source:MGI Symbol;Acc:MGI:2443883]	MGI:2443883	212647	-	protein_coding
ENSMUSG00000028738	1	2	1	0	0	0	0	0	0	0	0	3	0	0	0	1	0.770373	1.88435	1.03345	0	0	0	0	0	0	0	0	2.96767	0	0	0	1.35371	0.500597	-7.92139e-07	0.00386801	0.898647	NA	0.500597	0.00016345	0.0367664	0.754045	NA	0.500597	6.82835e-05	0.0276449	0.751979	NA	ENSMUSG00000028738	4	1	139653538	139670280	Tas1r2	taste receptor, type 1, member 2 [Source:MGI Symbol;Acc:MGI:1933546]	MGI:1933546	83770	abnormal somatic nervous system physiology	protein_coding
ENSMUSG00000028741	417	361	324	324	342	333	354	253	341	414	314	307	297	329	357	253	321.245	340.126	334.838	288.011	339.645	320.597	320.237	319.432	344.524	344.224	358.523	303.692	325.193	307.31	358.647	342.488	329.296	0.000160194	0.00386381	0.373926	0.998924	329.296	6.40653e-05	0.0038069	0.683659	0.997307	329.296	-5.62636e-05	0.00459296	0.74191	0.999314	ENSMUSG00000028741	4	-1	139347435	139352576	Mrto4	mRNA turnover 4, ribosome maturation factor [Source:MGI Symbol;Acc:MGI:1917152]	MGI:1917152	69902	-	protein_coding
ENSMUSG00000028743	7730	5763	5985	6763	6536	5401	6433	5074	6003	7233	4574	5793	5725	7123	6245	4294	5954.98	5429.76	6185.2	6011.79	6490.99	5199.83	5819.45	6406.32	6065.05	6013.94	5222.55	5730.57	6268.44	6653.4	6273.82	5812.82	5971.18	-8.977e-05	0.00386287	0.652169	0.998924	5971.18	0.000148168	0.00419888	0.386134	0.997307	5971.18	0.000181127	0.00524994	0.351499	0.999314	ENSMUSG00000028743	4	1	139310744	139318426	Akr7a5	aldo-keto reductase family 7, member A5 (aflatoxin aldehyde reductase) [Source:MGI Symbol;Acc:MGI:107796]	MGI:107796	110198	increased startle reflex	protein_coding
ENSMUSG00000028744	563	442	444	501	461	387	472	396	457	683	447	457	386	376	387	298	433.72	416.442	458.852	445.351	457.826	372.585	426.983	499.981	461.723	567.886	510.381	452.075	422.641	351.211	388.786	403.405	441.865	0.000289566	0.00386499	0.0579788	0.91929	441.865	-0.00073074	0.0119904	0.101223	0.997307	441.865	-0.00411407	0.0385371	0.0125373	0.874738	ENSMUSG00000028744	4	-1	139294029	139310708	Pqlc2	PQ loop repeat containing 2 [Source:MGI Symbol;Acc:MGI:2384837]	MGI:2384837	212555	-	protein_coding
ENSMUSG00000028745	2953	2397	2183	2533	2359	2403	2700	1876	2308	2732	1984	2129	2101	2607	2389	1722	2274.91	2258.4	2256.02	2251.65	2342.76	2313.49	2442.48	2368.6	2331.85	2271.54	2265.31	2106.06	2300.44	2435.13	2400.02	2331.09	2309.36	-0.00010244	0.00384953	0.78523	0.998924	2309.36	2.90282e-06	0.00263194	0.986706	0.998545	2309.36	4.7543e-05	0.00361991	0.83859	0.999314	ENSMUSG00000028745	4	1	139192899	139291818	Capzb	capping protein (actin filament) muscle Z-line, beta [Source:MGI Symbol;Acc:MGI:104652]	MGI:104652	12345	preweaning lethality complete penetrance	protein_coding
ENSMUSG00000028747	0	0	0	0	0	0	2	0	0	0	0	0	0	0	0	0	0	0	0	0	0	0	1.80925	0	0	0	0	0	0	0	0	0	0.113078	1.01574e-07	0.00386801	0.97656	NA	0.113078	-9.64929e-05	0.0374427	0.765626	NA	0.113078	-2.95686e-05	0.027961	0.816915	NA	ENSMUSG00000028747	4	-1	139061108	139075570	Htr6	5-hydroxytryptamine (serotonin) receptor 6 [Source:MGI Symbol;Acc:MGI:1196627]	MGI:1196627	15565	decreased basal metabolism	protein_coding
ENSMUSG00000028749	0	0	0	0	0	0	0	0	0	0	0	0	0	0	0	0	0	0	0	0	0	0	0	0	0	0	0	0	0	0	0	0	0	0	0.00386802	NA	NA	0	0	0.0378377	NA	NA	0	0	0.0281349	NA	NA	ENSMUSG00000028749	4	-1	138750533	138757626	Pla2g2f	phospholipase A2, group IIF [Source:MGI Symbol;Acc:MGI:1349661]	MGI:1349661	26971	-	protein_coding
ENSMUSG00000028750	48	44	20	50	64	65	61	55	71	48	33	41	34	57	55	41	36.9779	41.4558	20.669	44.4462	63.5593	62.5789	55.1821	69.4418	71.7338	39.91	37.6791	40.5582	37.2274	53.2422	55.2538	55.502	49.0886	9.19051e-05	0.00386757	0.119665	0.987592	49.0886	-0.00120476	0.0228655	0.199941	0.997307	49.0886	-0.0028734	0.0434248	0.0444714	0.999314	ENSMUSG00000028750	4	1	138724792	138746132	Pla2g2c	phospholipase A2, group IIC [Source:MGI Symbol;Acc:MGI:106638]	MGI:106638	18781	male infertility	protein_coding
ENSMUSG00000028751	0	0	0	0	0	0	0	0	1	0	0	0	0	1	0	0	0	0	0	0	0	0	0	0	1.01034	0	0	0	0	0.934073	0	0	0.121526	6.77789e-07	0.00386801	0.844561	NA	0.121526	6.04149e-05	0.0374203	0.851795	NA	0.121526	-8.33065e-07	0.0279514	0.994793	NA	ENSMUSG00000028751	4	1	138877942	138882817	Pla2g2e	phospholipase A2, group IIE [Source:MGI Symbol;Acc:MGI:1349660]	MGI:1349660	26970	-	protein_coding
ENSMUSG00000028753	6	8	4	3	6	4	3	3	6	2	1	3	0	3	3	1	4.62224	7.53741	4.1338	2.66677	5.95868	3.85101	2.71387	3.78774	6.06201	1.66292	1.14179	2.96767	0	2.80222	3.01384	1.35371	3.39223	-1.99916e-05	0.00386796	0.340608	0.998924	3.39223	-0.00189205	0.0416179	0.16652	NA	3.39223	-0.0002159	0.0241412	0.677038	NA	ENSMUSG00000028753	4	-1	138565360	138635884	Vwa5b1	von Willebrand factor A domain containing 5B1 [Source:MGI Symbol;Acc:MGI:1922968]	MGI:1922968	75718	decreased body weight	protein_coding
ENSMUSG00000028755	3803	2881	3121	3257	3236	2714	3479	2475	3081	3714	2040	2715	2847	3592	3007	2142	2929.73	2714.41	3225.4	2895.23	3213.72	2612.91	3147.19	3124.88	3112.84	3088.03	2329.25	2685.74	3117.25	3355.19	3020.88	2899.64	2967.02	-0.000114847	0.00386476	0.46901	0.998924	2967.02	6.22885e-05	0.00412326	0.709005	0.997307	2967.02	0.000152951	0.00584434	0.437877	0.999314	ENSMUSG00000028755	4	-1	138338424	138367992	Cda	cytidine deaminase [Source:MGI Symbol;Acc:MGI:1919519]	MGI:1919519	72269	-	protein_coding
ENSMUSG00000028756	10010	7842	7425	8716	8477	7588	8810	6702	7855	9246	6403	7798	7258	9350	8392	6022	7711.43	7388.55	7673.37	7747.86	8418.63	7305.36	7969.74	8461.8	7936.19	7687.66	7310.89	7713.97	7946.96	8733.58	8430.72	8152.03	7911.8	3.60471e-05	0.00385657	0.903207	0.998924	7911.8	0.000166401	0.00326259	0.324961	0.997307	7911.8	0.000122786	0.00387727	0.541545	0.999314	ENSMUSG00000028756	4	-1	138313409	138326307	Pink1	PTEN induced putative kinase 1 [Source:MGI Symbol;Acc:MGI:1916193]	MGI:1916193	68943	decreased heart weight	protein_coding
ENSMUSG00000028757	3525	2878	2754	3133	2880	2808	3206	2283	2824	3069	2202	2613	2510	3188	2764	2028	2715.56	2711.58	2846.12	2785	2860.17	2703.41	2900.22	2882.47	2853.19	2551.74	2514.22	2584.84	2748.26	2977.82	2776.75	2745.32	2759.79	-0.000477044	0.00385551	0.123628	0.990088	2759.79	-3.71291e-05	0.00275358	0.811583	0.997307	2759.79	0.000195499	0.00404813	0.359148	0.999314	ENSMUSG00000028757	4	1	138304730	138312628	Ddost	dolichyl-di-phosphooligosaccharide-protein glycotransferase [Source:MGI Symbol;Acc:MGI:1194508]	MGI:1194508	13200	abnormal embryo size	protein_coding
ENSMUSG00000028758	7	12	5	11	5	11	4	5	7	8	6	7	8	12	8	5	5.39261	11.3061	5.16725	9.77817	4.96557	10.5903	3.6185	6.31289	7.07235	6.65166	6.85075	6.92457	8.75939	11.2089	8.03691	6.76854	7.46278	-1.30391e-05	0.00386789	0.676294	0.998924	7.46278	0.00114821	0.0294047	0.340226	NA	7.46278	0.000632033	0.0246418	0.329608	NA	ENSMUSG00000028758	4	1	138250435	138301967	Kif17	kinesin family member 17 [Source:MGI Symbol;Acc:MGI:1098229]	MGI:1098229	16559	abnormal axonal transport	protein_coding
ENSMUSG00000028759	3890	3336	2930	3674	3175	3356	3659	2532	2769	3602	2750	3058	2876	3142	2981	2304	2996.75	3143.1	3028.01	3265.91	3153.14	3231	3310.02	3196.85	2797.62	2994.91	3139.93	3025.05	3149	2934.86	2994.76	3118.94	3092.49	-0.000419871	0.00385365	0.205743	0.998924	3092.49	-0.000445419	0.00518703	0.0728123	0.997307	3092.49	-8.12848e-05	0.00370521	0.702959	0.999314	ENSMUSG00000028759	4	1	138216296	138244683	Hp1bp3	heterochromatin protein 1, binding protein 3 [Source:MGI Symbol;Acc:MGI:109369]	MGI:109369	15441	preweaning lethality incomplete penetrance	protein_coding
ENSMUSG00000028760	4288	3402	3244	3328	3489	3536	3832	2945	3595	3974	3498	3664	3203	3763	3521	2781	3303.36	3205.28	3352.51	2958.34	3464.97	3404.29	3466.52	3718.29	3632.16	3304.21	3993.99	3624.52	3507.04	3514.92	3537.25	3764.66	3484.52	0.000766808	0.00385988	0.00218425	0.485712	3484.52	6.79999e-05	0.00306087	0.645657	0.997307	3484.52	-0.000585779	0.00865102	0.0661328	0.999314	ENSMUSG00000028760	4	1	137993022	138208508	Eif4g3	eukaryotic translation initiation factor 4 gamma, 3 [Source:MGI Symbol;Acc:MGI:1923935]	MGI:1923935	230861	abnormal male germ cell apoptosis	protein_coding
ENSMUSG00000028763	2180	2279	1762	1746	1625	2142	1851	1210	2212	1999	1547	2496	1643	1498	1524	1410	1679.41	2147.22	1820.94	1552.06	1613.81	2062.22	1674.46	1527.72	2234.86	1662.08	1766.35	2469.1	1798.96	1399.24	1531.03	1908.73	1803.01	0.000131233	0.00386657	0.214066	0.998924	1803.01	-9.46044e-05	0.00633709	0.711918	0.997307	1803.01	-0.00038921	0.0114782	0.254867	0.999314	ENSMUSG00000028763	4	1	137468769	137570630	Hspg2	perlecan (heparan sulfate proteoglycan 2) [Source:MGI Symbol;Acc:MGI:96257]	MGI:96257	15530	abnormal action potential	protein_coding
ENSMUSG00000028766	21659	18858	19012	19933	21632	16158	21432	17657	18786	21606	15022	14843	16883	24760	18651	15822	16685.5	17767.6	19648	17718.9	21483	15556.2	19387.9	22293.4	18980.2	17964.5	17152	14683	18485.6	23127.6	18737.1	21418.4	18818	-7.65598e-05	0.00386564	0.571924	0.998924	18818	9.88148e-05	0.00505827	0.61885	0.997307	18818	0.000161252	0.00666519	0.452385	0.999314	ENSMUSG00000028766	4	-1	137741733	137796384	Alpl	alkaline phosphatase, liver/bone/kidney [Source:MGI Symbol;Acc:MGI:87983]	MGI:87983	11647	abnormal alveolar process morphology	protein_coding
ENSMUSG00000028771	747	631	581	672	537	580	647	474	590	696	576	584	537	644	618	488	575.468	594.513	600.435	597.357	533.302	558.396	585.292	598.462	596.098	578.695	657.672	577.707	587.974	601.543	620.852	660.61	595.274	8.67286e-05	0.00386088	0.71132	0.998924	595.274	0.000585065	0.00827668	0.0710416	0.997307	595.274	0.000206588	0.00493709	0.301321	0.999314	ENSMUSG00000028771	5	-1	20986645	21055911	Ptpn12	protein tyrosine phosphatase, non-receptor type 12 [Source:MGI Symbol;Acc:MGI:104673]	MGI:104673	19248	abnormal embryo size	protein_coding
ENSMUSG00000028772	657	530	533	583	547	566	619	447	567	629	478	536	482	569	572	371	506.135	499.354	550.829	518.243	543.233	544.918	559.962	564.373	572.86	522.987	545.776	530.224	527.754	531.488	574.639	502.226	537.188	0.000250198	0.00386073	0.290784	0.998924	537.188	-0.000112996	0.00345302	0.467556	0.997307	537.188	-0.000274484	0.00556066	0.208296	0.999314	ENSMUSG00000028772	4	-1	130315383	130359943	Zcchc17	zinc finger, CCHC domain containing 17 [Source:MGI Symbol;Acc:MGI:1919955]	MGI:1919955	619605	abnormal cell differentiation	protein_coding
ENSMUSG00000028773	1333	1008	1012	1199	1063	1227	1104	758	863	1153	993	1160	792	1045	1065	675	1026.91	949.714	1045.85	1065.82	1055.68	1181.3	998.705	957.035	871.92	958.671	1133.8	1147.5	867.18	976.106	1069.91	913.753	1013.74	1.1777e-05	0.00386492	0.939265	0.998924	1013.74	-0.00041042	0.00838682	0.176799	0.997307	1013.74	-0.00022695	0.00695773	0.311392	0.999314	ENSMUSG00000028773	4	1	130308595	130315463	Fabp3	fatty acid binding protein 3, muscle and heart [Source:MGI Symbol;Acc:MGI:95476]	MGI:95476	14077	abnormal lens morphology	protein_coding
ENSMUSG00000028776	1677	1593	1117	1481	1012	1562	1446	684	963	1076	1009	1432	1478	1253	1158	675	1291.91	1500.89	1154.36	1316.5	1005.03	1503.82	1308.09	863.604	972.953	894.649	1152.07	1416.57	1618.3	1170.39	1163.34	913.753	1202.89	-0.000108049	0.00386717	0.181474	0.998924	1202.89	0.000107682	0.00843246	0.763843	0.997307	1202.89	0.000524424	0.0152317	0.247372	0.999314	ENSMUSG00000028776	4	-1	130164454	130175122	Tinagl1	tubulointerstitial nephritis antigen-like 1 [Source:MGI Symbol;Acc:MGI:2137617]	MGI:2137617	94242	postnatal lethality incomplete penetrance	protein_coding
ENSMUSG00000028777	1	0	0	0	0	0	0	0	0	0	0	0	0	0	0	0	0.770373	0	0	0	0	0	0	0	0	0	0	0	0	0	0	0	0.0481483	-4.74558e-07	0.00386801	0.890814	NA	0.0481483	6.51532e-06	0.0374057	0.983921	NA	0.0481483	1.42108e-05	0.0279537	0.911363	NA	ENSMUSG00000028777	5	1	17962549	18019834	Gnat3	guanine nucleotide binding protein, alpha transducing 3 [Source:MGI Symbol;Acc:MGI:3588268]	MGI:3588268	242851	abnormal bitter taste sensitivity	protein_coding
ENSMUSG00000028778	1	2	1	3	3	1	1	1	0	4	4	5	0	3	2	3	0.770373	1.88435	1.03345	2.66677	2.97934	0.962752	0.904624	1.26258	0	3.32583	4.56717	4.94612	0	2.80222	2.00923	4.06113	2.136	1.69521e-05	0.00386798	0.283223	NA	2.136	0.000504383	0.0329003	0.616157	NA	2.136	-0.00016437	0.0254187	0.718003	NA	ENSMUSG00000028778	4	-1	130130217	130139359	Hcrtr1	hypocretin (orexin) receptor 1 [Source:MGI Symbol;Acc:MGI:2385650]	MGI:2385650	230777	abnormal cocaine consumption	protein_coding
ENSMUSG00000028779	1413	1184	1165	1291	1176	1155	1290	931	1102	1446	997	1134	1189	1271	1201	811	1088.54	1115.54	1203.97	1147.6	1167.9	1111.98	1166.96	1175.46	1113.39	1202.29	1138.37	1121.78	1301.87	1187.21	1206.54	1097.86	1159.2	4.10386e-05	0.00385887	0.877035	0.998924	1159.2	0.000160131	0.00351086	0.334418	0.997307	1159.2	0.000109066	0.00400076	0.5636	0.999314	ENSMUSG00000028779	4	1	130102558	130128135	Pef1	penta-EF hand domain containing 1 [Source:MGI Symbol;Acc:MGI:1915148]	MGI:1915148	67898	-	protein_coding
ENSMUSG00000028780	1177	985	796	898	792	931	1219	589	794	906	702	781	911	904	860	577	906.729	928.044	822.627	798.254	786.546	896.322	1102.74	743.659	802.207	753.301	801.538	772.584	997.476	844.402	863.968	781.09	850.093	-0.000180559	0.00386559	0.187598	0.998924	850.093	-3.17929e-05	0.00451689	0.862133	0.997307	850.093	0.000176506	0.00682337	0.419197	0.999314	ENSMUSG00000028780	5	1	17574281	17730268	Sema3c	sema domain, immunoglobulin domain (Ig), short basic domain, secreted, (semaphorin) 3C [Source:MGI Symbol;Acc:MGI:107557]	MGI:107557	20348	abnormal carotid artery morphology	protein_coding
ENSMUSG00000028782	19	11	12	15	12	10	12	11	17	14	12	4	12	14	15	7	14.6371	10.3639	12.4014	13.3339	11.9174	9.62752	10.8555	13.8884	17.1757	11.6404	13.7015	3.95689	13.1391	13.077	15.0692	9.47596	12.1413	-1.4296e-05	0.00386782	0.713841	0.998924	12.1413	0.000354373	0.0194677	0.684728	NA	12.1413	0.000299115	0.0185441	0.584551	NA	ENSMUSG00000028782	4	1	129984870	130022633	Adgrb2	adhesion G protein-coupled receptor B2 [Source:MGI Symbol;Acc:MGI:2451244]	MGI:2451244	230775	abnormal behavior	protein_coding
ENSMUSG00000028784	0	0	0	0	0	0	0	0	0	0	0	0	2	0	0	0	0	0	0	0	0	0	0	0	0	0	0	0	2.18985	0	0	0	0.136866	1.01627e-07	0.00386801	0.976548	NA	0.136866	0.00012001	0.0374619	0.711379	NA	0.136866	3.07456e-05	0.0279615	0.809925	NA	ENSMUSG00000028784	4	1	129929249	129957115	Spocd1	SPOC domain containing 1 [Source:MGI Symbol;Acc:MGI:3652045]	MGI:3652045	622480	-	protein_coding
ENSMUSG00000028785	1	0	1	1	0	2	0	0	0	4	0	2	0	0	1	2	0.770373	0	1.03345	0.888924	0	1.9255	0	0	0	3.32583	0	1.97845	0	0	1.00461	2.70742	0.85216	5.41058e-06	0.00386801	0.54296	NA	0.85216	0.000292049	0.0359712	0.673487	NA	0.85216	-2.91448e-05	0.027086	0.921028	NA	ENSMUSG00000028785	4	-1	129111570	129122036	Hpca	hippocalcin [Source:MGI Symbol;Acc:MGI:1336200]	MGI:1336200	15444	hippocampal neuron degeneration	protein_coding
ENSMUSG00000028786	44	37	33	44	43	53	56	30	34	58	25	24	77	54	40	30	33.8964	34.8605	34.1039	39.1127	42.7039	51.0259	50.6589	37.8774	34.3514	48.2246	28.5448	23.7414	84.3092	50.4399	40.1846	40.6113	42.1654	-1.21018e-05	0.00386763	0.824432	0.998924	42.1654	0.000671595	0.0177236	0.365065	0.997307	42.1654	0.000384081	0.0159999	0.431453	0.999314	ENSMUSG00000028786	4	1	129105548	129111626	Tmem54	transmembrane protein 54 [Source:MGI Symbol;Acc:MGI:1913510]	MGI:1913510	66260	-	protein_coding
ENSMUSG00000028788	3636	2926	2582	3195	2767	2818	3048	2070	2704	3254	2500	2517	3295	3001	2688	1960	2801.07	2756.81	2668.37	2840.11	2747.95	2713.04	2757.29	2613.54	2731.95	2705.56	2854.48	2489.88	3607.78	2803.15	2700.4	2653.27	2777.79	-8.38452e-05	0.00386373	0.644581	0.998924	2777.79	0.000400276	0.00750013	0.147775	0.997307	2777.79	0.000340807	0.00767611	0.176876	0.999314	ENSMUSG00000028788	4	1	129811219	129850003	Ptp4a2	protein tyrosine phosphatase 4a2 [Source:MGI Symbol;Acc:MGI:1277117]	MGI:1277117	19244	abnormal cauda epididymis morphology	protein_coding
ENSMUSG00000028789	312	221	211	252	242	252	241	179	217	247	139	259	204	233	226	142	240.356	208.221	218.058	224.009	240.334	242.614	218.014	226.002	219.243	205.37	158.709	256.209	223.365	217.639	227.043	192.227	219.838	-8.95676e-05	0.00386594	0.47951	0.998924	219.838	-0.000227566	0.00700262	0.383757	0.997307	219.838	-2.38004e-05	0.00572042	0.901946	0.999314	ENSMUSG00000028789	4	-1	128930233	128962442	Azin2	antizyme inhibitor 2 [Source:MGI Symbol;Acc:MGI:2442093]	MGI:2442093	242669	decreased circulating insulin level	protein_coding
ENSMUSG00000028790	2012	1758	1651	1887	1684	1750	1948	1199	1498	1738	1489	1580	1496	1752	1621	1242	1549.99	1656.35	1706.23	1677.4	1672.4	1684.82	1762.21	1513.83	1513.48	1445.07	1700.13	1562.97	1638.01	1636.5	1628.48	1681.31	1626.82	-0.000359944	0.0038597	0.154658	0.998924	1626.82	-3.17712e-05	0.00294893	0.826245	0.997307	1626.82	0.000163757	0.00434782	0.396933	0.999314	ENSMUSG00000028790	4	-1	129703164	129742303	Khdrbs1	KH domain containing, RNA binding, signal transduction associated 1 [Source:MGI Symbol;Acc:MGI:893579]	MGI:893579	20218	abnormal adipose tissue physiology	protein_coding
ENSMUSG00000028792	5473	3971	4085	4476	4350	3445	4027	3282	3868	5342	3206	3758	3717	4394	4095	3320	4216.25	3741.38	4221.65	3978.82	4320.05	3316.68	3642.92	4143.78	3907.98	4441.65	3660.58	3717.5	4069.83	4104.32	4113.9	4494.31	4005.73	-8.11795e-05	0.00386394	0.64701	0.998924	4005.73	0.000409513	0.00771753	0.148455	0.997307	4005.73	0.000344038	0.00785526	0.178229	0.999314	ENSMUSG00000028792	4	1	128991958	129011529	Ak2	adenylate kinase 2 [Source:MGI Symbol;Acc:MGI:87978]	MGI:87978	11637	-	protein_coding
ENSMUSG00000028793	735	631	539	647	594	547	582	410	566	729	476	575	833	566	524	399	566.224	594.513	557.03	575.134	589.91	526.625	526.491	517.657	571.85	606.133	543.493	568.804	912.072	528.685	526.418	540.13	578.198	-8.38989e-07	0.00386655	0.993716	0.99954	578.198	0.000930211	0.0159914	0.128579	0.997307	578.198	0.000351216	0.0108492	0.279015	0.999314	ENSMUSG00000028793	4	1	129058271	129085886	Rnf19b	ring finger protein 19B [Source:MGI Symbol;Acc:MGI:1922484]	MGI:1922484	75234	decreased interferon-gamma secretion	protein_coding
ENSMUSG00000028794	6	5	2	6	2	2	7	2	3	7	5	5	9	1	1	3	4.62224	4.71088	2.0669	5.33355	1.98623	1.9255	6.33237	2.52516	3.03101	5.82021	5.70896	4.94612	9.85432	0.934073	1.00461	4.06113	4.05395	6.30656e-06	0.00386796	0.765848	0.998924	4.05395	0.00034922	0.0291178	0.743405	NA	4.05395	2.05091e-05	0.0232259	0.968307	NA	ENSMUSG00000028794	4	1	128755364	128769298	A3galt2	alpha 1,3-galactosyltransferase 2 (isoglobotriaosylceramide synthase) [Source:MGI Symbol;Acc:MGI:2685279]	MGI:2685279	215493	-	protein_coding
ENSMUSG00000028795	203	157	139	158	149	146	149	125	163	188	123	156	137	186	142	110	156.386	147.922	143.65	140.45	147.974	140.562	134.789	157.822	164.685	156.314	140.44	154.319	150.005	173.738	142.655	148.908	150.039	8.34428e-05	0.00386557	0.544167	0.998924	150.039	0.000194744	0.00628686	0.408846	0.997307	150.039	3.18482e-05	0.005421	0.863489	0.999314	ENSMUSG00000028795	4	-1	129619274	129623947	Ccdc28b	coiled coil domain containing 28B [Source:MGI Symbol;Acc:MGI:1913514]	MGI:1913514	66264	-	protein_coding
ENSMUSG00000028796	1527	1387	1162	1408	1255	1366	1441	910	1216	1371	1111	1296	1283	1294	1231	845	1176.36	1306.8	1200.87	1251.61	1246.36	1315.12	1303.56	1148.95	1228.57	1139.93	1268.53	1282.03	1404.79	1208.69	1236.68	1143.88	1241.42	-1.72068e-05	0.00386204	0.936105	0.998924	1241.42	-1.32559e-05	0.00316672	0.925984	0.997307	1241.42	-1.6104e-06	0.00409017	0.992421	0.999314	ENSMUSG00000028796	4	1	128654702	128752881	Phc2	polyhomeotic 2 [Source:MGI Symbol;Acc:MGI:1860454]	MGI:1860454	54383	abnormal axial skeleton morphology	protein_coding
ENSMUSG00000028797	2071	1609	1546	1764	1582	1547	1679	1217	1594	1946	1361	1591	1559	1738	1613	1155	1595.44	1515.96	1597.71	1568.06	1571.11	1489.38	1518.86	1536.56	1610.48	1618.02	1553.98	1573.85	1706.99	1623.42	1620.44	1563.53	1578.99	0.000165822	0.00385083	0.647437	0.998924	1578.99	0.00081306	0.0076976	0.0267241	0.912943	1578.99	0.000309516	0.00420143	0.206533	0.999314	ENSMUSG00000028797	4	1	129600668	129624059	Tmem234	transmembrane protein 234 [Source:MGI Symbol;Acc:MGI:1924049]	MGI:1924049	76799	increased IgG2a level	protein_coding
ENSMUSG00000028798	2477	2086	1976	2134	2151	2041	2286	1760	2106	2524	1651	1977	1905	2393	2083	1552	1908.21	1965.38	2042.1	1896.96	2136.19	1964.98	2067.97	2222.14	2127.77	2098.6	1885.1	1955.7	2085.83	2235.24	2092.61	2100.96	2049.11	0.0002527	0.0038578	0.367153	0.998924	2049.11	6.47893e-05	0.00289818	0.668416	0.997307	2049.11	-6.35488e-05	0.00382221	0.739321	0.999314	ENSMUSG00000028798	4	-1	129591960	129600648	Eif3i	eukaryotic translation initiation factor 3, subunit I [Source:MGI Symbol;Acc:MGI:1860763]	MGI:1860763	54709	-	protein_coding
ENSMUSG00000028799	797	707	631	690	641	713	757	528	624	728	482	629	591	699	650	497	613.987	666.119	652.107	613.358	636.586	686.442	684.8	666.642	630.449	605.301	550.343	622.222	647.1	652.917	652.999	672.793	640.885	-0.000315417	0.00386	0.204128	0.998924	640.885	-6.88341e-05	0.00308534	0.641346	0.997307	640.885	0.000103415	0.00408725	0.573404	0.999314	ENSMUSG00000028799	4	-1	128773088	128806045	Zfp362	zinc finger protein 362 [Source:MGI Symbol;Acc:MGI:2652839]	MGI:2652839	230761	-	protein_coding
ENSMUSG00000028800	853	691	626	677	608	709	712	493	661	755	552	614	539	661	608	455	657.128	651.044	646.94	601.802	603.813	682.591	644.092	622.451	667.832	627.751	630.269	607.383	590.164	617.422	610.805	615.937	629.839	-5.81927e-05	0.00385991	0.815774	0.998924	629.839	-0.000205264	0.00414497	0.25374	0.997307	629.839	-0.000121872	0.00417495	0.511565	0.999314	ENSMUSG00000028800	4	-1	129516104	129542713	Hdac1	histone deacetylase 1 [Source:MGI Symbol;Acc:MGI:108086]	MGI:108086	433759	abnormal lens morphology	protein_coding
ENSMUSG00000028801	30	20	32	23	22	29	27	12	20	16	10	25	18	18	16	18	23.1112	18.8435	33.0704	20.4453	21.8485	27.9198	24.4248	15.1509	20.2067	13.3033	11.4179	24.7306	19.7086	16.8133	16.0738	24.3668	20.7147	-6.70444e-05	0.00386773	0.157505	0.998924	20.7147	-0.000653213	0.0195447	0.438459	0.997307	20.7147	0.000210787	0.0155036	0.662491	0.999314	ENSMUSG00000028801	4	1	135494790	135537803	Stpg1	sperm tail PG rich repeat containing 1 [Source:MGI Symbol;Acc:MGI:1926056]	MGI:1926056	78806	-	protein_coding
ENSMUSG00000028803	2088	1779	1485	1929	1533	1796	1696	1068	1234	1471	1264	1895	1463	1491	1546	954	1608.54	1676.13	1534.67	1714.73	1522.44	1729.1	1534.24	1348.43	1246.75	1223.07	1443.22	1874.58	1601.87	1392.7	1553.13	1291.44	1518.44	-0.000182803	0.003866	0.142912	0.998924	1518.44	-0.000134135	0.00583948	0.553278	0.997307	1518.44	0.000132811	0.00670599	0.538976	0.999314	ENSMUSG00000028803	4	-1	135445420	135495038	Nipal3	NIPA-like domain containing 3 [Source:MGI Symbol;Acc:MGI:1921802]	MGI:1921802	74552	abnormal respiratory function	protein_coding
ENSMUSG00000028804	0	0	0	0	0	0	0	0	0	1	0	0	0	0	0	0	0	0	0	0	0	0	0	0	0	0.831458	0	0	0	0	0	0	0.0519661	6.77779e-07	0.00386801	0.844564	NA	0.0519661	6.51784e-06	0.0374057	0.983915	NA	0.0519661	-1.58782e-05	0.0279542	0.901015	NA	ENSMUSG00000028804	4	1	127987857	128567656	Csmd2	CUB and Sushi multiple domains 2 [Source:MGI Symbol;Acc:MGI:2386401]	MGI:2386401	329942	-	protein_coding
ENSMUSG00000028807	166	124	94	140	106	106	121	93	128	183	94	112	144	127	120	92	127.882	116.83	97.1444	124.449	105.27	102.052	109.459	117.42	129.323	152.157	107.328	110.793	157.669	118.627	120.554	124.541	120.094	7.31442e-05	0.00386663	0.479748	0.998924	120.094	0.00173206	0.0232971	0.07332	0.997307	120.094	0.000220829	0.00907364	0.42947	0.999314	ENSMUSG00000028807	4	-1	129353628	129378116	Zbtb8a	zinc finger and BTB domain containing 8a [Source:MGI Symbol;Acc:MGI:1920930]	MGI:1920930	73680	-	protein_coding
ENSMUSG00000028809	3338	2954	2501	3016	2737	2799	3026	2048	2365	2910	2199	2591	2545	2896	2555	2015	2571.5	2783.19	2584.66	2681	2718.15	2694.74	2737.39	2585.76	2389.44	2419.54	2510.8	2563.08	2786.58	2705.08	2566.79	2727.72	2626.59	-0.000866456	0.00385188	0.0137045	0.736852	2626.59	2.08752e-05	0.00266493	0.900437	0.997307	2626.59	0.000535269	0.00592122	0.067844	0.999314	ENSMUSG00000028809	4	-1	135320484	135353321	Srrm1	serine/arginine repetitive matrix 1 [Source:MGI Symbol;Acc:MGI:1858303]	MGI:1858303	51796	-	protein_coding
ENSMUSG00000028811	918	821	729	815	740	766	801	563	732	851	734	714	720	837	698	508	707.202	773.527	753.386	724.473	734.904	737.468	724.604	710.832	739.566	707.571	838.075	706.306	788.346	781.819	701.221	687.684	738.561	4.62889e-05	0.00386175	0.833159	0.998924	738.561	5.68463e-05	0.00326811	0.697558	0.997307	738.561	2.21314e-05	0.00407409	0.896803	0.999314	ENSMUSG00000028811	4	1	129189760	129219607	Yars	tyrosyl-tRNA synthetase [Source:MGI Symbol;Acc:MGI:2147627]	MGI:2147627	107271	abnormal embryo size	protein_coding
ENSMUSG00000028813	0	0	0	0	0	0	0	0	0	0	0	0	0	0	0	0	0	0	0	0	0	0	0	0	0	0	0	0	0	0	0	0	0	0	0.00386802	NA	NA	0	0	0.0378377	NA	NA	0	0	0.0281349	NA	NA	ENSMUSG00000028813	4	-1	127927592	127970951	CK137956	cDNA sequence CK137956 [Source:MGI Symbol;Acc:MGI:3616080]	MGI:3616080	635169	-	protein_coding
ENSMUSG00000028820	3769	3125	3092	3307	2742	3385	3433	2501	2844	3721	3151	3004	2797	3077	3250	2072	2903.53	2944.3	3195.43	2939.67	2723.12	3258.92	3105.57	3157.71	2873.39	3093.86	3597.78	2971.63	3062.5	2874.14	3265	2804.88	3048.22	0.000160717	0.00386323	0.402874	0.998924	3048.22	-5.37271e-05	0.00351601	0.719994	0.997307	3048.22	-0.000160231	0.00517306	0.398459	0.999314	ENSMUSG00000028820	4	1	127021324	127037013	Sfpq	splicing factor proline/glutamine rich (polypyrimidine tract binding protein associated) [Source:MGI Symbol;Acc:MGI:1918764]	MGI:1918764	71514	lethality complete penetrance	protein_coding
ENSMUSG00000028821	1456	1375	1130	1404	1224	1148	1458	985	1188	1472	1057	1234	1229	1330	1200	924	1121.66	1295.49	1167.8	1248.05	1215.57	1105.24	1318.94	1243.64	1200.28	1223.91	1206.87	1220.7	1345.66	1242.32	1205.54	1250.83	1225.78	2.40634e-05	0.00386074	0.919029	0.998924	1225.78	0.000113819	0.00343472	0.464473	0.997307	1225.78	7.99198e-05	0.00408431	0.654125	0.999314	ENSMUSG00000028821	4	1	134930898	134937548	Syf2	SYF2 homolog, RNA splicing factor (S. cerevisiae) [Source:MGI Symbol;Acc:MGI:1915842]	MGI:1915842	68592	abnormal cell cycle checkpoint function	protein_coding
ENSMUSG00000028822	1404	1127	1026	1279	1139	1110	1390	879	1100	1159	894	1050	1103	1242	1176	829	1081.6	1061.83	1060.32	1136.93	1131.16	1068.66	1257.43	1109.81	1111.37	963.66	1020.76	1038.68	1207.7	1160.12	1181.43	1122.22	1107.11	-0.000285683	0.0038603	0.241243	0.998924	1107.11	7.81065e-05	0.00314731	0.599931	0.997307	1107.11	0.00025482	0.00519578	0.230561	0.999314	ENSMUSG00000028822	4	-1	134897849	134915024	Tmem50a	transmembrane protein 50A [Source:MGI Symbol;Acc:MGI:1919067]	MGI:1919067	71817	-	protein_coding
ENSMUSG00000028825	0	0	1	1	0	0	1	2	0	0	1	1	0	1	0	0	0	0	1.03345	0.888924	0	0	0.904624	2.52516	0	0	1.14179	0.989224	0	0.934073	0	0	0.526078	4.69345e-07	0.00386801	0.948497	NA	0.526078	-0.000433728	0.0366877	0.509399	NA	0.526078	-0.000132274	0.0275209	0.613617	NA	ENSMUSG00000028825	4	1	134864536	134896172	Rhd	Rh blood group, D antigen [Source:MGI Symbol;Acc:MGI:1202882]	MGI:1202882	19746	abnormal skin condition	protein_coding
ENSMUSG00000028826	2185	1885	1722	1805	1557	1572	1726	1358	1576	2038	1394	1489	1443	1820	1567	1180	1683.26	1776	1779.6	1604.51	1546.28	1513.45	1561.38	1714.58	1592.29	1694.51	1591.66	1472.95	1579.98	1700.01	1574.23	1597.38	1623.88	-0.000473029	0.0038594	0.0662172	0.926147	1623.88	7.22025e-05	0.0030487	0.627506	0.997307	1623.88	0.000436489	0.00687777	0.101904	0.999314	ENSMUSG00000028826	4	-1	134802759	134853345	Maco1	macoilin 1 [Source:MGI Symbol;Acc:MGI:1913396]	MGI:1913396	66146	-	protein_coding
ENSMUSG00000028830	3197	2561	2551	2592	2502	2587	2784	1959	2523	2799	1992	2547	2114	2605	2458	1804	2462.88	2412.91	2636.33	2304.09	2484.77	2490.64	2518.47	2473.39	2549.08	2327.25	2274.45	2519.55	2314.67	2433.26	2469.34	2442.09	2444.57	-0.000123325	0.00385661	0.676897	0.998924	2444.57	-0.00014793	0.00317149	0.370379	0.997307	2444.57	-6.7553e-05	0.00377895	0.731765	0.999314	ENSMUSG00000028830	4	1	126753544	126870070	AU040320	expressed sequence AU040320 [Source:MGI Symbol;Acc:MGI:2140475]	MGI:2140475	100317	abnormal retina morphology	protein_coding
ENSMUSG00000028832	821	629	608	673	598	561	661	488	504	752	470	628	534	644	620	477	632.476	592.629	628.338	598.246	593.882	540.104	597.956	616.138	509.209	625.256	536.642	621.232	584.69	601.543	622.861	645.719	596.683	-0.000251163	0.00386285	0.208069	0.998924	596.683	0.000143811	0.00419148	0.398573	0.997307	596.683	0.000394805	0.00788947	0.137579	0.999314	ENSMUSG00000028832	4	1	134468320	134473843	Stmn1	stathmin 1 [Source:MGI Symbol;Acc:MGI:96739]	MGI:96739	16765	abnormal brain morphology	protein_coding
ENSMUSG00000028833	871	743	628	751	655	692	725	563	727	696	568	693	613	726	604	489	670.995	700.037	649.007	667.582	650.49	666.225	655.852	710.832	734.514	578.695	648.538	685.532	671.189	678.137	606.787	661.963	664.773	-6.92299e-05	0.00386249	0.737329	0.998924	664.773	-6.95006e-05	0.0034679	0.643025	0.997307	664.773	-1.60643e-05	0.00417188	0.923991	0.999314	ENSMUSG00000028833	4	-1	126743750	126753438	Ncdn	neurochondrin [Source:MGI Symbol;Acc:MGI:1347351]	MGI:1347351	26562	abnormal embryo development	protein_coding
ENSMUSG00000028834	101	68	64	79	95	75	115	65	134	158	123	70	107	157	139	95	77.8076	64.068	66.1408	70.225	94.3458	72.2064	104.032	82.0676	135.385	131.37	140.44	69.2457	117.157	146.649	139.641	128.602	102.462	0.000301291	0.00386726	8.07142e-05	0.069862	102.462	0.0525699	0.165799	0.00221604	0.371409	102.462	-0.000224824	0.0110713	0.515869	0.999314	ENSMUSG00000028834	4	1	134315120	134329629	Trim63	tripartite motif-containing 63 [Source:MGI Symbol;Acc:MGI:2447992]	MGI:2447992	433766	cardiac hypertrophy	protein_coding
ENSMUSG00000028836	1019	790	626	791	749	577	774	612	902	993	781	641	578	1095	700	618	785.01	744.319	646.94	703.139	743.842	555.508	700.179	772.698	911.323	825.638	891.739	634.092	632.866	1022.81	703.23	836.592	756.87	0.000123376	0.00386669	0.223635	0.998924	756.87	0.000781922	0.0147961	0.163613	0.997307	756.87	2.97116e-05	0.00698362	0.897604	0.999314	ENSMUSG00000028836	4	1	134343181	134354484	Slc30a2	solute carrier family 30 (zinc transporter), member 2 [Source:MGI Symbol;Acc:MGI:106637]	MGI:106637	230810	abnormal branching of the mammary ductal tree	protein_coding
ENSMUSG00000028837	1440	1111	1040	1220	1138	1018	1198	885	1089	1318	919	1069	1024	1254	1090	837	1109.34	1046.76	1074.79	1084.49	1130.16	980.082	1083.74	1117.38	1100.26	1095.86	1049.31	1057.48	1121.2	1171.33	1095.03	1133.05	1090.64	-2.25652e-05	0.00385742	0.936977	0.998924	1090.64	0.000253296	0.00409989	0.18506	0.997307	1090.64	0.000207476	0.00430596	0.317522	0.999314	ENSMUSG00000028837	4	1	126677630	126709714	Psmb2	proteasome (prosome, macropain) subunit, beta type 2 [Source:MGI Symbol;Acc:MGI:1347045]	MGI:1347045	26445	-	protein_coding
ENSMUSG00000028838	151	114	98	136	99	107	109	93	111	144	73	127	128	146	164	107	116.326	107.408	101.278	120.894	98.3183	103.014	98.604	117.42	112.147	119.73	83.3508	125.631	140.15	136.375	164.757	144.847	118.141	-9.22484e-06	0.00386645	0.933119	0.998924	118.141	0.186282	0.240958	0.000272568	0.0856544	118.141	0.00840646	0.0650333	0.00834209	0.797867	ENSMUSG00000028838	4	-1	134356372	134383850	Extl1	exostosin-like glycosyltransferase 1 [Source:MGI Symbol;Acc:MGI:1888742]	MGI:1888742	56219	-	protein_coding
ENSMUSG00000028840	146	99	98	125	126	119	125	94	127	123	99	99	98	104	95	68	112.474	93.2755	101.278	111.116	125.132	114.568	113.078	118.682	128.313	102.269	113.037	97.9331	107.303	97.1436	95.4384	92.0522	107.693	6.34132e-05	0.00386627	0.584929	0.998924	107.693	-0.00224439	0.0259304	0.0477363	0.99137	107.693	-0.00118227	0.0208387	0.0714911	0.999314	ENSMUSG00000028840	4	-1	134243289	134245592	Zfp593	zinc finger protein 593 [Source:MGI Symbol;Acc:MGI:1915290]	MGI:1915290	68040	-	protein_coding
ENSMUSG00000028841	568	488	401	438	380	429	408	276	386	438	265	411	422	369	362	284	437.572	459.782	414.414	389.349	377.383	413.021	369.087	348.472	389.99	364.179	302.575	406.571	462.058	344.673	363.67	384.453	389.203	-0.000281133	0.00386549	0.0440826	0.901651	389.203	7.05844e-05	0.00473379	0.708451	0.997307	389.203	0.000752074	0.0145944	0.0931589	0.999314	ENSMUSG00000028841	4	-1	134228041	134238399	Cnksr1	connector enhancer of kinase suppressor of Ras 1 [Source:MGI Symbol;Acc:MGI:2670958]	MGI:2670958	194231	-	protein_coding
ENSMUSG00000028842	716	629	625	617	579	561	580	474	560	771	596	651	541	589	622	405	551.587	592.629	645.907	548.466	575.013	540.104	524.682	598.462	565.788	641.054	680.508	643.985	592.354	550.169	624.87	548.252	588.989	0.00028313	0.00386329	0.138006	0.998924	588.989	0.000107526	0.00399583	0.51015	0.997307	588.989	-9.9586e-05	0.00469533	0.572606	0.999314	ENSMUSG00000028842	4	-1	126331704	126429556	Ago3	argonaute RISC catalytic subunit 3 [Source:MGI Symbol;Acc:MGI:2446634]	MGI:2446634	214150	increased grip strength	protein_coding
ENSMUSG00000028843	719	604	539	577	577	550	658	416	577	670	427	514	555	595	516	376	553.898	569.075	557.03	512.909	573.027	529.514	595.243	525.233	582.964	557.077	487.545	508.461	607.683	555.773	518.381	508.994	546.425	-8.68129e-05	0.00386329	0.649331	0.998924	546.425	-4.05056e-05	0.00349318	0.785646	0.997307	546.425	2.10505e-05	0.00432913	0.899987	0.999314	ENSMUSG00000028843	4	-1	134127406	134128789	Sh3bgrl3	SH3 domain binding glutamic acid-rich protein-like 3 [Source:MGI Symbol;Acc:MGI:1920973]	MGI:1920973	73723	abnormal epidermal immune compartment	protein_coding
ENSMUSG00000028845	12	6	9	10	3	3	4	2	7	13	8	6	6	3	5	3	9.24447	5.65306	9.30106	8.88924	2.97934	2.88826	3.6185	2.52516	7.07235	10.809	9.13433	5.93534	6.56955	2.80222	5.02307	4.06113	6.03163	-4.68525e-08	0.00386788	0.998843	0.999627	6.03163	0.00118047	0.0324875	0.341749	NA	6.03163	0.000459308	0.023608	0.443917	NA	ENSMUSG00000028845	4	-1	126322121	126325688	Tekt2	tektin 2 [Source:MGI Symbol;Acc:MGI:1346335]	MGI:1346335	24084	abnormal mucociliary clearance	protein_coding
ENSMUSG00000028847	1395	1105	980	1174	1103	1073	1213	884	1072	1284	892	1067	1118	1364	1172	881	1074.67	1041.11	1012.78	1043.6	1095.4	1033.03	1097.31	1116.12	1083.08	1067.59	1018.48	1055.5	1224.13	1274.08	1177.41	1192.62	1100.43	0.000116759	0.00385527	0.708867	0.998924	1100.43	0.0318676	0.0681356	0.000447167	0.127265	1100.43	0.000949873	0.0104257	0.0261595	0.998081	ENSMUSG00000028847	4	1	126262325	126275883	Trappc3	trafficking protein particle complex 3 [Source:MGI Symbol;Acc:MGI:1351486]	MGI:1351486	27096	-	protein_coding
ENSMUSG00000028848	247	183	165	173	173	196	198	132	199	232	173	187	184	210	168	111	190.282	172.418	170.519	153.784	171.809	188.699	179.116	166.66	201.057	192.898	197.53	184.985	201.466	196.155	168.775	150.262	180.401	0.000223677	0.00386552	0.107408	0.980828	180.401	4.3926e-05	0.00464406	0.814705	0.997307	180.401	-0.000224453	0.00751668	0.341187	0.999314	ENSMUSG00000028848	4	1	133584362	133591735	Gpn2	GPN-loop GTPase 2 [Source:MGI Symbol;Acc:MGI:2140368]	MGI:2140368	100210	-	protein_coding
ENSMUSG00000028849	1131	990	854	1066	771	998	957	666	1013	1010	839	926	729	951	861	704	871.291	932.755	882.567	947.593	765.691	960.827	865.725	840.877	1023.47	839.773	957.963	916.021	798.2	888.303	864.973	953.011	894.315	9.09514e-05	0.00386351	0.625496	0.998924	894.315	5.17842e-05	0.00361297	0.733368	0.997307	894.315	-1.66939e-05	0.00437843	0.920543	0.999314	ENSMUSG00000028849	4	-1	126232167	126256343	Map7d1	MAP7 domain containing 1 [Source:MGI Symbol;Acc:MGI:2384297]	MGI:2384297	245877	decreased bone mineral content	protein_coding
ENSMUSG00000028850	144	131	95	104	93	102	129	92	107	112	84	116	89	119	95	90	110.934	123.425	98.1778	92.4481	92.3596	98.2007	116.696	116.157	108.106	93.1233	95.9105	114.75	97.4483	111.155	95.4384	121.834	105.385	-3.53713e-05	0.00386659	0.73654	0.998924	105.385	9.21114e-06	0.00604596	0.970724	0.997846	105.385	5.9864e-05	0.00697241	0.793778	0.999314	ENSMUSG00000028850	4	1	133574745	133584243	Gpatch3	G patch domain containing 3 [Source:MGI Symbol;Acc:MGI:2442492]	MGI:2442492	242691	-	protein_coding
ENSMUSG00000028851	2067	1704	1510	1747	1502	1547	1725	1181	1609	1914	1352	1594	1462	1762	1556	1104	1592.36	1605.47	1560.51	1552.95	1491.66	1489.38	1560.48	1491.11	1625.63	1591.41	1543.7	1576.82	1600.78	1645.84	1563.18	1494.49	1561.61	5.49834e-05	0.00385105	0.878721	0.998924	1561.61	0.000327562	0.00391762	0.122125	0.997307	1561.61	0.00023463	0.00392767	0.31709	0.999314	ENSMUSG00000028851	4	-1	133532542	133545996	Nudc	nudC nuclear distribution protein [Source:MGI Symbol;Acc:MGI:106014]	MGI:106014	18221	-	protein_coding
ENSMUSG00000028854	1240	1097	930	1040	936	1027	1022	663	969	1014	702	1062	858	977	934	737	955.262	1033.57	961.109	924.481	929.555	988.747	924.526	837.09	979.015	843.098	801.538	1050.56	939.445	912.589	938.31	997.683	938.536	-0.000169708	0.0038637	0.352473	0.998924	938.536	7.4299e-05	0.00380052	0.636509	0.997307	938.536	0.000201816	0.00586059	0.322155	0.999314	ENSMUSG00000028854	4	1	133369706	133423702	Slc9a1	solute carrier family 9 (sodium/hydrogen exchanger), member 1 [Source:MGI Symbol;Acc:MGI:102462]	MGI:102462	20544	Purkinje cell degeneration	protein_coding
ENSMUSG00000028857	588	402	437	528	509	475	559	383	467	518	325	485	449	491	448	313	452.979	378.755	451.618	469.352	505.495	457.307	505.685	483.568	471.827	430.695	371.082	479.773	491.621	458.63	450.067	423.711	455.135	2.97524e-06	0.00386452	0.985545	0.998924	455.135	-0.000232782	0.00592204	0.290765	0.997307	455.135	-0.000147218	0.00564128	0.446203	0.999314	ENSMUSG00000028857	4	-1	133266045	133277792	Tmem222	transmembrane protein 222 [Source:MGI Symbol;Acc:MGI:1098568]	MGI:1098568	52174	impaired pupillary reflex	protein_coding
ENSMUSG00000028859	31	24	18	20	20	25	38	14	29	44	15	24	9	10	18	12	23.8815	22.6122	18.6021	17.7785	19.8623	24.0688	34.3757	17.6761	29.2997	36.5842	17.1269	23.7414	9.85432	9.34073	18.0831	16.2445	21.1958	5.70436e-05	0.00386772	0.230859	0.998924	21.1958	-0.0146208	0.102251	0.0123373	0.762719	21.1958	-0.00910111	0.090394	0.0077926	0.796147	ENSMUSG00000028859	4	1	126024550	126044440	Csf3r	colony stimulating factor 3 receptor (granulocyte) [Source:MGI Symbol;Acc:MGI:1339755]	MGI:1339755	12986	preweaning lethality incomplete penetrance	protein_coding
ENSMUSG00000028860	262	188	158	249	210	232	229	115	136	181	106	244	138	164	219	90	201.838	177.129	163.285	221.342	208.554	223.359	207.159	145.197	137.406	150.494	121.03	241.371	151.1	153.188	220.011	121.834	177.768	-7.62669e-05	0.00386738	0.277152	0.998924	177.768	-0.00106698	0.0203713	0.194103	0.997307	177.768	-5.15148e-05	0.010096	0.876635	0.999314	ENSMUSG00000028860	4	-1	133253090	133263113	Sytl1	synaptotagmin-like 1 [Source:MGI Symbol;Acc:MGI:1933365]	MGI:1933365	269589	abnormal coat/hair pigmentation	protein_coding
ENSMUSG00000028861	931	747	659	748	669	630	724	477	698	854	582	689	595	726	634	489	717.217	703.806	681.044	664.915	664.393	606.534	654.948	602.25	705.214	710.065	664.523	681.575	651.48	678.137	636.925	661.963	667.812	-1.08148e-05	0.00385902	0.967197	0.998924	667.812	0.000149403	0.00352613	0.360412	0.997307	667.812	0.0001305	0.0041252	0.491187	0.999314	ENSMUSG00000028861	4	1	126046925	126055532	Mrps15	mitochondrial ribosomal protein S15 [Source:MGI Symbol;Acc:MGI:1913657]	MGI:1913657	66407	-	protein_coding
ENSMUSG00000028862	81	103	83	86	110	103	116	61	86	97	104	79	86	148	128	99	62.4002	97.0442	85.7764	76.4475	109.243	99.1635	104.936	77.0173	86.8889	80.6514	118.746	78.1487	94.1635	138.243	128.591	134.017	98.2173	7.76733e-05	0.00386718	0.334803	0.998924	98.2173	0.0025596	0.0313088	0.0640782	0.997307	98.2173	0.000193681	0.0101917	0.545488	0.999314	ENSMUSG00000028862	4	1	133240818	133252929	Map3k6	mitogen-activated protein kinase kinase kinase 6 [Source:MGI Symbol;Acc:MGI:1855691]	MGI:1855691	53608	decreased keratinocyte apoptosis	protein_coding
ENSMUSG00000028863	510	431	411	422	417	424	386	311	343	484	305	348	348	411	379	319	392.89	406.078	424.748	375.126	414.129	408.207	349.185	392.662	346.545	402.426	348.246	344.25	381.034	383.904	380.749	431.833	386.376	-0.000313105	0.00386381	0.0820812	0.956828	386.376	1.71193e-05	0.00356954	0.909464	0.997307	386.376	0.000319979	0.00748093	0.193052	0.999314	ENSMUSG00000028863	4	1	125085134	125113238	Meaf6	MYST/Esa1-associated factor 6 [Source:MGI Symbol;Acc:MGI:1917338]	MGI:1917338	70088	-	protein_coding
ENSMUSG00000028864	54	69	67	129	42	91	96	39	98	108	98	33	19	95	65	67	41.6001	65.0102	69.2412	114.671	41.7108	87.6105	86.8439	49.2406	99.0129	89.7975	111.896	32.6444	20.8036	88.7369	65.2999	90.6985	72.1761	1.67639e-05	0.00386785	0.63726	0.998924	72.1761	-7.85534e-06	0.0193245	0.992859	0.998545	72.1761	-0.00018197	0.018391	0.735398	0.999314	ENSMUSG00000028864	5	1	16553495	16620152	Hgf	hepatocyte growth factor [Source:MGI Symbol;Acc:MGI:96079]	MGI:96079	15234	abnormal hepatocyte morphology	protein_coding
ENSMUSG00000028865	118	91	93	84	91	69	93	54	81	86	72	66	66	111	82	65	90.904	85.7381	96.1109	74.6696	90.3734	66.4299	84.13	68.1793	81.8372	71.5054	82.209	65.2888	72.265	103.682	82.3784	87.9911	81.4807	-0.000120843	0.00386691	0.192068	0.998924	81.4807	0.000428541	0.0113293	0.324498	0.997307	81.4807	0.00103995	0.021083	0.105945	0.999314	ENSMUSG00000028865	4	1	133212131	133224555	Cd164l2	CD164 sialomucin-like 2 [Source:MGI Symbol;Acc:MGI:1916905]	MGI:1916905	69655	-	protein_coding
ENSMUSG00000028868	2937	2532	2305	2860	2273	2642	2828	1755	2331	2601	2062	2665	2006	2424	2438	1705	2262.58	2385.59	2382.1	2542.32	2257.35	2543.59	2558.28	2215.83	2355.09	2162.62	2354.37	2636.28	2196.42	2264.19	2449.25	2308.07	2367.12	-3.07942e-05	0.00386202	0.886064	0.998924	2367.12	-0.000128906	0.00379679	0.425309	0.997307	2367.12	-8.1067e-05	0.00426759	0.642405	0.999314	ENSMUSG00000028868	4	1	133130505	133199756	Wasf2	WAS protein family, member 2 [Source:MGI Symbol;Acc:MGI:1098641]	MGI:1098641	242687	abnormal stomach morphology	protein_coding
ENSMUSG00000028869	1077	878	842	921	859	865	870	696	773	1014	659	797	735	864	791	580	829.691	827.231	870.165	818.699	853.085	832.781	787.023	878.755	780.989	843.098	752.441	788.411	804.769	807.039	794.65	785.151	815.874	-0.000387724	0.00385818	0.158504	0.998924	815.874	-0.000220693	0.00395295	0.225549	0.997307	815.874	2.23123e-05	0.0038062	0.904872	0.999314	ENSMUSG00000028869	4	1	125016585	125055380	Gnl2	guanine nucleotide binding protein-like 2 (nucleolar) [Source:MGI Symbol;Acc:MGI:2385207]	MGI:2385207	230737	-	protein_coding
ENSMUSG00000028871	6	7	4	5	0	5	2	1	28	5	8	7	3	16	3	15	4.62224	6.59524	4.1338	4.44462	0	4.81376	1.80925	1.26258	28.2894	4.15729	9.13433	6.92457	3.28477	14.9452	3.01384	20.3056	7.35853	3.42769e-05	0.00386796	0.0859132	0.959232	7.35853	0.00774084	0.0867599	0.00628137	NA	7.35853	0.000508089	0.0269281	0.349042	NA	ENSMUSG00000028871	4	1	124986430	125009099	Rspo1	R-spondin 1 [Source:MGI Symbol;Acc:MGI:2183426]	MGI:2183426	192199	abnormal eye anterior chamber depth	protein_coding
ENSMUSG00000028873	51	29	32	24	20	26	34	21	36	46	24	34	25	29	39	27	39.289	27.3231	33.0704	21.3342	19.8623	25.0316	30.7572	26.5142	36.3721	38.2471	27.403	33.6336	27.3731	27.0881	39.18	36.5501	30.5643	4.02294e-05	0.00386755	0.502626	0.998924	30.5643	0.00132359	0.0247078	0.196615	0.997307	30.5643	0.000200377	0.0131747	0.631811	0.999314	ENSMUSG00000028873	4	-1	124918465	124939311	Cdca8	cell division cycle associated 8 [Source:MGI Symbol;Acc:MGI:1196274]	MGI:1196274	52276	increased thermal nociceptive threshold	protein_coding
ENSMUSG00000028874	55	30	25	41	31	39	35	26	41	42	28	31	15	29	21	25	42.3705	28.2653	25.8363	36.4459	30.7865	37.5473	31.6618	32.827	41.4238	34.9212	31.9702	30.6659	16.4239	27.0881	21.0969	33.8427	31.4483	1.32316e-05	0.00386752	0.830783	0.998924	31.4483	-0.00280813	0.0372616	0.0870159	0.997307	31.4483	-0.00101024	0.0242439	0.160495	0.999314	ENSMUSG00000028874	4	1	132974095	133001910	Fgr	FGR proto-oncogene, Src family tyrosine kinase [Source:MGI Symbol;Acc:MGI:95527]	MGI:95527	14191	abnormal bone marrow cavity morphology	protein_coding
ENSMUSG00000028876	0	0	0	0	0	0	0	0	0	0	0	0	0	0	0	0	0	0	0	0	0	0	0	0	0	0	0	0	0	0	0	0	0	0	0.00386802	NA	NA	0	0	0.0378377	NA	NA	0	0	0.0281349	NA	NA	ENSMUSG00000028876	4	1	124880899	124917800	Epha10	Eph receptor A10 [Source:MGI Symbol;Acc:MGI:3586824]	MGI:3586824	230735	impaired righting response	protein_coding
ENSMUSG00000028878	1267	1087	1019	1266	1032	1034	1173	840	990	1164	896	997	914	1155	1019	795	976.062	1024.15	1053.09	1125.38	1024.89	995.486	1061.12	1060.57	1000.23	967.817	1023.05	986.256	1000.76	1078.85	1023.7	1076.2	1029.85	-0.000362605	0.00385817	0.187543	0.998924	1029.85	3.54612e-05	0.00286703	0.81034	0.997307	1029.85	0.000229662	0.00455614	0.273127	0.999314	ENSMUSG00000028878	4	-1	132899213	132922558	Fam76a	family with sequence similarity 76, member A [Source:MGI Symbol;Acc:MGI:2385211]	MGI:2385211	230789	-	protein_coding
ENSMUSG00000028879	1476	1201	974	1250	1091	1161	1219	1020	1059	1321	967	1008	1029	1297	1176	856	1137.07	1131.55	1006.58	1111.16	1083.49	1117.76	1102.74	1287.83	1069.95	1098.36	1104.11	997.137	1126.68	1211.49	1181.43	1158.77	1120.38	-0.000146311	0.00386097	0.529964	0.998924	1120.38	6.99962e-05	0.0031936	0.635136	0.997307	1120.38	0.000145675	0.00444201	0.435759	0.999314	ENSMUSG00000028879	4	-1	132853501	132884509	Stx12	syntaxin 12 [Source:MGI Symbol;Acc:MGI:1931027]	MGI:1931027	100226	-	protein_coding
ENSMUSG00000028882	574	496	420	521	445	453	532	372	501	570	473	445	445	492	459	376	442.194	467.32	434.049	463.13	441.936	436.127	481.26	469.679	506.178	473.931	540.067	440.205	487.241	459.564	461.118	508.994	469.562	0.000317876	0.00386265	0.118049	0.986902	469.562	0.000147187	0.00419208	0.388619	0.997307	469.562	-8.2592e-05	0.00441841	0.634267	0.999314	ENSMUSG00000028882	4	-1	132826929	132843169	Ppp1r8	protein phosphatase 1, regulatory subunit 8 [Source:MGI Symbol;Acc:MGI:2140494]	MGI:2140494	100336	abnormal developmental patterning	protein_coding
ENSMUSG00000028883	25	28	14	34	11	17	27	14	21	43	17	18	13	22	27	26	19.2593	26.3809	14.4683	30.2234	10.9243	16.3668	24.4248	17.6761	21.217	35.7527	19.4105	17.806	14.234	20.5496	27.1246	35.1964	21.9384	8.6565e-06	0.00386778	0.838679	0.998924	21.9384	0.00163469	0.0309471	0.206439	0.997307	21.9384	0.000441762	0.0194726	0.439722	0.999314	ENSMUSG00000028883	5	1	13125414	13602565	Sema3a	sema domain, immunoglobulin domain (Ig), short basic domain, secreted, (semaphorin) 3A [Source:MGI Symbol;Acc:MGI:107558]	MGI:107558	20346	abnormal T cell physiology	protein_coding
ENSMUSG00000028884	228	188	181	193	240	208	208	180	203	221	156	179	203	246	242	164	175.645	177.129	187.055	171.562	238.347	200.252	188.162	227.264	205.098	183.752	178.119	177.071	222.27	229.782	243.117	222.008	201.665	9.63886e-05	0.00386522	0.511472	0.998924	201.665	0.000277289	0.00684268	0.267966	0.997307	201.665	5.47885e-05	0.00516666	0.760127	0.999314	ENSMUSG00000028884	4	1	132768332	132778752	Rpa2	replication protein A2 [Source:MGI Symbol;Acc:MGI:1339939]	MGI:1339939	19891	-	protein_coding
ENSMUSG00000028885	136	119	97	106	129	104	125	88	100	139	84	107	85	111	112	94	104.771	112.119	100.245	94.226	128.112	100.126	113.078	111.107	101.034	115.573	95.9105	105.847	93.0686	103.682	112.517	127.249	107.416	2.5047e-05	0.0038664	0.822408	0.998924	107.416	-0.000108745	0.00619413	0.659673	0.997307	107.416	-0.000106866	0.00701975	0.63763	0.999314	ENSMUSG00000028885	4	-1	132732966	132757252	Smpdl3b	sphingomyelin phosphodiesterase, acid-like 3B [Source:MGI Symbol;Acc:MGI:1916022]	MGI:1916022	100340	abnormal behavior	protein_coding
ENSMUSG00000028886	1070	899	808	982	773	855	890	659	816	1004	730	894	696	850	808	607	824.299	847.017	835.028	872.924	767.677	823.153	805.115	832.039	824.434	834.784	833.508	884.366	762.067	793.962	811.728	821.701	823.363	-3.28491e-06	0.00385699	0.990994	0.998924	823.363	-4.84156e-05	0.0028547	0.747219	0.997307	823.363	-4.31792e-05	0.00377914	0.822522	0.999314	ENSMUSG00000028886	4	1	132638987	132724765	Eya3	EYA transcriptional coactivator and phosphatase 3 [Source:MGI Symbol;Acc:MGI:109339]	MGI:109339	14050	abnormal heart electrocardiography waveform feature	protein_coding
ENSMUSG00000028889	399	289	305	307	275	299	357	230	315	335	260	296	286	363	292	237	307.379	272.289	315.202	272.9	273.106	287.863	322.951	290.393	318.256	278.538	296.866	292.81	313.148	339.068	293.347	320.829	299.684	4.10762e-05	0.00386425	0.809714	0.998924	299.684	0.00029037	0.00653232	0.227326	0.997307	299.684	0.000128952	0.00531387	0.489202	0.999314	ENSMUSG00000028889	4	1	124850679	124855242	Yrdc	yrdC domain containing (E.coli) [Source:MGI Symbol;Acc:MGI:2387201]	MGI:2387201	230734	-	protein_coding
ENSMUSG00000028890	818	688	611	736	580	615	703	529	676	760	650	654	544	667	622	487	630.165	648.217	631.438	654.248	576.006	592.093	635.951	667.904	682.987	631.908	742.164	646.952	595.639	623.027	624.87	659.256	640.177	0.00025094	0.00386141	0.265884	0.998924	640.177	3.94301e-05	0.00317447	0.784314	0.997307	640.177	-0.000103287	0.00429876	0.563049	0.999314	ENSMUSG00000028890	4	1	124802104	124849800	Mtf1	metal response element binding transcription factor 1 [Source:MGI Symbol;Acc:MGI:101786]	MGI:101786	17764	abnormal craniofacial morphology	protein_coding
ENSMUSG00000028893	1924	1656	1348	2011	1527	1124	1757	1578	1840	2232	806	1639	1498	1543	1383	1060	1482.2	1560.24	1393.09	1787.63	1516.49	1082.13	1589.42	1992.35	1859.02	1855.81	920.284	1621.34	1640.2	1441.27	1389.38	1434.93	1535.36	3.50423e-06	0.00386719	0.964962	0.998924	1535.36	-0.000127875	0.0087115	0.729165	0.997307	1535.36	-8.19582e-05	0.00909841	0.782518	0.999314	ENSMUSG00000028893	4	-1	132492032	132510501	Sesn2	sestrin 2 [Source:MGI Symbol;Acc:MGI:2651874]	MGI:2651874	230784	abnormal autophagy	protein_coding
ENSMUSG00000028894	2227	2034	1733	2046	2236	1846	2674	1902	2175	2512	1998	1791	2103	2702	2208	1626	1715.62	1916.39	1790.97	1818.74	2220.6	1777.24	2418.96	2401.42	2197.48	2088.62	2281.3	1771.7	2302.63	2523.87	2218.19	2201.13	2102.8	0.000323631	0.00386494	0.035778	0.877295	2102.8	0.00013625	0.00494486	0.475352	0.997307	2102.8	-0.00021587	0.00679548	0.326685	0.999314	ENSMUSG00000028894	4	1	124741850	124801511	Inpp5b	inositol polyphosphate-5-phosphatase B [Source:MGI Symbol;Acc:MGI:103257]	MGI:103257	16330	abnormal Sertoli cell morphology	protein_coding
ENSMUSG00000028896	423	335	318	293	326	338	364	251	358	426	378	335	268	395	365	259	325.868	315.629	328.637	260.455	323.755	325.41	329.283	316.907	361.7	354.201	431.597	331.39	293.44	368.959	366.684	350.61	336.533	0.000373068	0.00386527	0.0104563	0.702758	336.533	0.000196916	0.0059973	0.379763	0.997307	336.533	-0.00030389	0.00839634	0.24248	0.999314	ENSMUSG00000028896	4	-1	132331919	132353605	Rcc1	regulator of chromosome condensation 1 [Source:MGI Symbol;Acc:MGI:1913989]	MGI:1913989	100088	-	protein_coding
ENSMUSG00000028898	905	750	647	776	680	632	690	584	640	839	551	637	585	792	661	536	697.187	706.632	668.643	689.805	675.318	608.459	624.191	737.346	646.615	697.593	629.127	630.135	640.531	739.786	664.05	725.588	673.813	-0.000247341	0.00386232	0.237888	0.998924	673.813	0.000170604	0.00431845	0.332308	0.997307	673.813	0.000403773	0.00771743	0.128779	0.999314	ENSMUSG00000028898	4	-1	132311763	132329538	Trnau1ap	tRNA selenocysteine 1 associated protein 1 [Source:MGI Symbol;Acc:MGI:1919037]	MGI:1919037	71787	no abnormal phenotype detected	protein_coding
ENSMUSG00000028899	612	477	438	518	469	411	561	407	533	550	502	461	441	514	496	306	471.468	449.418	452.651	460.463	465.77	395.691	507.494	513.87	538.509	457.302	573.179	456.032	482.862	480.114	498.289	414.235	476.084	0.000220003	0.00386497	0.151731	0.998924	476.084	-1.28154e-06	0.00405214	0.993845	0.998545	476.084	-0.000228232	0.0070301	0.31189	0.999314	ENSMUSG00000028899	4	1	132274375	132295766	Taf12	TATA-box binding protein associated factor 12 [Source:MGI Symbol;Acc:MGI:1913714]	MGI:1913714	66464	-	protein_coding
ENSMUSG00000028901	433	371	328	400	302	389	365	233	316	381	311	344	307	352	377	246	333.571	349.547	338.972	355.57	299.92	374.511	330.188	294.181	319.266	316.785	355.097	340.293	336.142	328.794	378.74	333.012	336.537	-0.00010228	0.00386416	0.553202	0.998924	336.537	0.000178741	0.00512628	0.361139	0.997307	336.537	0.000232664	0.00654612	0.28569	0.999314	ENSMUSG00000028901	4	-1	132221025	132261602	Gmeb1	glucocorticoid modulatory element binding protein 1 [Source:MGI Symbol;Acc:MGI:2135604]	MGI:2135604	56809	-	protein_coding
ENSMUSG00000028902	788	637	578	668	623	626	674	491	572	716	554	573	571	625	537	449	607.054	600.166	597.334	593.801	618.71	602.683	609.717	619.926	577.912	595.324	632.552	566.825	625.202	583.796	539.478	607.815	598.643	-7.15886e-05	0.00386003	0.772777	0.998924	598.643	-0.000159496	0.00372204	0.338001	0.997307	598.643	-8.78001e-05	0.00404698	0.628453	0.999314	ENSMUSG00000028902	4	1	124714776	124732460	Sf3a3	splicing factor 3a, subunit 3 [Source:MGI Symbol;Acc:MGI:1922312]	MGI:1922312	75062	-	protein_coding
ENSMUSG00000028906	9060	7623	7222	8179	7416	7045	8215	6104	6727	8084	6664	7337	7158	8420	6989	4964	6979.58	7182.21	7463.58	7270.51	7364.93	6782.59	7431.49	7706.78	6796.53	6721.51	7608.9	7257.93	7837.47	7864.89	7021.25	6719.81	7250.62	-0.000101244	0.00386044	0.674986	0.998924	7250.62	1.9303e-05	0.00298297	0.892754	0.997307	7250.62	7.00697e-05	0.00401678	0.695303	0.999314	ENSMUSG00000028906	4	-1	131923413	132075321	Epb41	erythrocyte membrane protein band 4.1 [Source:MGI Symbol;Acc:MGI:95401]	MGI:95401	269587	decreased leukocyte cell number	protein_coding
ENSMUSG00000028907	713	572	502	605	552	517	580	400	506	680	455	509	502	586	533	397	549.276	538.925	518.792	537.799	548.199	497.743	524.682	505.032	511.23	565.391	519.515	503.515	549.652	547.367	535.459	537.422	530.625	-0.000114825	0.00386043	0.63475	0.998924	530.625	0.000170133	0.00390147	0.317326	0.997307	530.625	0.000210896	0.00486886	0.294669	0.999314	ENSMUSG00000028907	4	-1	124678160	124693600	Utp11	UTP11 small subunit processome component [Source:MGI Symbol;Acc:MGI:1914455]	MGI:1914455	67205	-	protein_coding
ENSMUSG00000028909	409	504	329	439	308	449	589	346	420	348	308	413	487	513	371	299	315.082	474.857	340.005	390.238	305.879	432.276	532.824	436.852	424.341	289.347	351.672	408.549	533.228	479.179	372.712	404.759	405.738	-2.20015e-05	0.00386707	0.796927	0.998924	405.738	0.000131523	0.00813357	0.697773	0.997307	405.738	0.000131985	0.00902608	0.648062	0.999314	ENSMUSG00000028909	4	-1	131768457	131838288	Ptpru	protein tyrosine phosphatase, receptor type, U [Source:MGI Symbol;Acc:MGI:1321151]	MGI:1321151	19273	abnormal sleep behavior	protein_coding
ENSMUSG00000028910	919	693	676	681	749	712	716	565	661	851	601	727	605	773	707	483	707.972	652.928	698.613	605.357	743.842	685.48	647.711	713.357	667.832	707.571	686.217	719.166	662.429	722.038	710.262	653.841	686.539	0.000202769	0.00386167	0.359197	0.998924	686.539	-3.70181e-05	0.00317582	0.796974	0.997307	686.539	-0.000155019	0.00467261	0.408426	0.999314	ENSMUSG00000028910	4	1	131843470	131867786	Mecr	mitochondrial trans-2-enoyl-CoA reductase [Source:MGI Symbol;Acc:MGI:1349441]	MGI:1349441	26922	preweaning lethality complete penetrance	protein_coding
ENSMUSG00000028911	1343	1130	1048	1151	1132	1049	1302	845	1074	1287	903	1158	1283	1377	1209	1050	1034.61	1064.66	1083.06	1023.15	1124.21	1009.93	1177.82	1066.88	1085.1	1070.09	1031.04	1145.52	1404.79	1286.22	1214.58	1421.39	1140.19	0.000156301	0.00386109	0.498521	0.998924	1140.19	0.241908	0.10745	1.43164e-05	0.00981583	1140.19	0.00290748	0.0260899	0.00966818	0.825162	ENSMUSG00000028911	4	1	131873617	131901706	Srsf4	serine and arginine-rich splicing factor 4 [Source:MGI Symbol;Acc:MGI:1890577]	MGI:1890577	57317	abnormal behavior	protein_coding
ENSMUSG00000028914	1167	968	812	1059	927	947	1028	738	896	1022	764	953	826	927	910	652	899.025	912.027	839.162	941.371	920.617	911.726	929.953	931.783	905.261	849.75	872.329	942.73	904.407	865.886	914.199	882.618	901.428	-5.80458e-05	0.00385754	0.837886	0.998924	901.428	-0.000155067	0.00333067	0.348013	0.997307	901.428	-0.000102157	0.00389253	0.598281	0.999314	ENSMUSG00000028914	4	1	141793612	141815976	Casp9	caspase 9 [Source:MGI Symbol;Acc:MGI:1277950]	MGI:1277950	12371	abnormal apoptosis	protein_coding
ENSMUSG00000028917	1348	1106	955	1126	1048	1000	1099	794	1075	1200	804	1194	837	1037	998	731	1038.46	1042.05	986.945	1000.93	1040.78	962.752	994.182	1002.49	1086.11	997.75	918	1181.13	916.452	968.634	1002.61	989.561	1008.05	0.000128453	0.00386186	0.555318	0.998924	1008.05	-9.97329e-05	0.00354816	0.518122	0.997307	1008.05	-0.000165956	0.00481497	0.381937	0.999314	ENSMUSG00000028917	4	-1	141625734	141664899	Plekhm2	pleckstrin homology domain containing, family M (with RUN domain) member 2 [Source:MGI Symbol;Acc:MGI:1916832]	MGI:1916832	69582	decreased body weight	protein_coding
ENSMUSG00000028919	600	335	384	390	263	318	278	180	377	380	365	459	270	286	290	212	462.224	315.629	396.845	346.68	261.189	306.155	251.485	227.264	380.897	315.954	416.754	454.054	295.63	267.145	291.338	286.986	329.764	3.38565e-05	0.00386635	0.765243	0.998924	329.764	0.000280564	0.00838925	0.374274	0.997307	329.764	9.73565e-05	0.00690831	0.66421	0.999314	ENSMUSG00000028919	4	1	141239499	141257564	Arhgef19	Rho guanine nucleotide exchange factor (GEF) 19 [Source:MGI Symbol;Acc:MGI:1925912]	MGI:1925912	213649	-	protein_coding
ENSMUSG00000028920	766	676	621	734	565	647	638	475	658	692	661	673	553	682	700	447	590.105	636.911	641.773	652.47	561.109	622.901	577.15	599.725	664.801	575.369	754.724	665.747	605.493	637.038	703.23	605.108	630.853	0.000170154	0.00386363	0.355068	0.998924	630.853	0.000357209	0.00702927	0.168647	0.997307	630.853	5.72531e-05	0.00453577	0.737106	0.999314	ENSMUSG00000028920	4	1	141147913	141204062	Fbxo42	F-box protein 42 [Source:MGI Symbol;Acc:MGI:1924992]	MGI:1924992	213499	-	protein_coding
ENSMUSG00000028923	1407	1149	1061	1168	1095	1076	1242	961	1161	1284	909	1003	990	1146	1102	819	1083.91	1082.56	1096.49	1038.26	1087.46	1035.92	1123.54	1213.34	1173	1067.59	1037.89	992.191	1083.98	1070.45	1107.08	1108.69	1087.65	-4.09088e-05	0.00386	0.869157	0.998924	1087.65	-6.74682e-05	0.00308289	0.647523	0.997307	1087.65	-3.73573e-05	0.00391963	0.834315	0.999314	ENSMUSG00000028923	4	-1	141066512	141078357	Necap2	NECAP endocytosis associated 2 [Source:MGI Symbol;Acc:MGI:1913397]	MGI:1913397	66147	-	protein_coding
ENSMUSG00000028926	236	240	163	190	159	175	216	145	203	192	137	150	139	198	161	145	181.808	226.122	168.452	168.896	157.905	168.482	195.399	183.074	205.098	159.64	156.425	148.384	152.194	184.946	161.743	196.288	175.929	-0.00012653	0.00386644	0.252301	0.998924	175.929	-3.92048e-05	0.0057684	0.868428	0.997307	175.929	0.00016975	0.00790672	0.494136	0.999314	ENSMUSG00000028926	5	-1	4803391	5420312	Cdk14	cyclin-dependent kinase 14 [Source:MGI Symbol;Acc:MGI:894318]	MGI:894318	18647	decreased circulating magnesium level	protein_coding
ENSMUSG00000028927	141	102	83	79	99	76	106	89	101	120	74	104	76	98	88	72	108.623	96.102	85.7764	70.225	98.3183	73.1692	95.8901	112.37	102.044	99.775	84.4926	102.879	83.2142	91.5392	88.4061	97.467	93.1431	6.37356e-05	0.00386688	0.497205	0.998924	93.1431	-0.000133104	0.00766197	0.671824	0.997307	93.1431	-0.000237678	0.00994487	0.43714	0.999314	ENSMUSG00000028927	4	1	140906344	140952586	Padi2	peptidyl arginine deiminase, type II [Source:MGI Symbol;Acc:MGI:1338892]	MGI:1338892	18600	abnormal heart morphology	protein_coding
ENSMUSG00000028931	97	70	69	82	90	80	71	62	73	91	72	60	45	78	82	57	74.7261	65.9524	71.3081	72.8918	89.3803	77.0202	64.2283	78.2799	73.7545	75.6627	82.209	59.3534	49.2716	72.8577	82.3784	77.1614	72.9022	1.35327e-05	0.00386704	0.87648	0.998924	72.9022	-0.000296101	0.0100469	0.458531	0.997307	72.9022	-0.000196166	0.0098184	0.523242	0.999314	ENSMUSG00000028931	4	-1	152390742	152477910	Kcnab2	potassium voltage-gated channel, shaker-related subfamily, beta member 2 [Source:MGI Symbol;Acc:MGI:109239]	MGI:109239	16498	abnormal afterhyperpolarization	protein_coding
ENSMUSG00000028932	2139	1757	1611	1646	1727	1660	1838	1393	1587	1928	1634	1519	1538	1871	1691	1275	1647.83	1655.4	1664.89	1463.17	1715.11	1598.17	1662.7	1758.77	1603.4	1603.05	1865.69	1502.63	1683.99	1747.65	1698.8	1725.98	1662.33	0.00010685	0.0038613	0.638614	0.998924	1662.33	5.90122e-05	0.0031869	0.686161	0.997307	1662.33	-7.73076e-06	0.00400215	0.964219	0.999314	ENSMUSG00000028932	5	1	21785283	21803787	Psmc2	proteasome (prosome, macropain) 26S subunit, ATPase 2 [Source:MGI Symbol;Acc:MGI:109555]	MGI:109555	19181	abnormal gait	protein_coding
ENSMUSG00000028933	128	134	101	119	142	134	139	102	151	118	106	141	110	145	165	104	98.6077	126.252	104.379	105.782	141.022	129.009	125.743	128.783	152.561	98.112	121.03	139.481	120.442	135.441	165.761	140.786	127.074	0.000155958	0.00386671	0.121201	0.989294	127.074	0.000211808	0.00789211	0.490453	0.997307	127.074	-0.000159504	0.00824946	0.539624	0.999314	ENSMUSG00000028933	5	-1	25689812	25705825	Xrcc2	X-ray repair complementing defective repair in Chinese hamster cells 2 [Source:MGI Symbol;Acc:MGI:1927345]	MGI:1927345	57434	abnormal craniofacial morphology	protein_coding
ENSMUSG00000028936	3956	3571	3015	3702	3344	3093	3517	2533	3159	3783	2437	2998	2851	3594	3183	2313	3047.59	3364.51	3115.85	3290.8	3320.97	2977.79	3181.56	3198.11	3191.65	3145.41	2782.55	2965.69	3121.63	3357.06	3197.69	3131.13	3149.37	-0.000425287	0.00385822	0.121132	0.989294	3149.37	4.16445e-05	0.00286995	0.779078	0.997307	3149.37	0.00028784	0.00501239	0.196276	0.999314	ENSMUSG00000028936	4	1	152325742	152334071	Rpl22	ribosomal protein L22 [Source:MGI Symbol;Acc:MGI:99262]	MGI:99262	19934	abnormal T cell differentiation	protein_coding
ENSMUSG00000028937	2652	1266	1792	1055	656	885	687	570	1126	1605	1250	1323	750	837	833	465	2043.03	1192.8	1851.94	937.815	651.483	852.036	621.477	719.67	1137.64	1334.49	1427.24	1308.74	821.193	781.819	836.844	629.474	1071.73	-8.92e-05	0.0038672	0.262444	0.998924	1071.73	0.000238179	0.00993251	0.560549	0.997307	1071.73	0.00057706	0.0161445	0.229422	0.999314	ENSMUSG00000028937	4	1	152178134	152271855	Acot7	acyl-CoA thioesterase 7 [Source:MGI Symbol;Acc:MGI:1917275]	MGI:1917275	70025	-	protein_coding
ENSMUSG00000028938	2	1	0	1	1	0	0	1	1	1	0	1	1	2	1	0	1.54075	0.942176	0	0.888924	0.993114	0	0	1.26258	1.01034	0.831458	0	0.989224	1.09492	1.86815	1.00461	0	0.77664	-1.99651e-06	0.003868	0.849767	NA	0.77664	0.000544317	0.0359259	0.50307	NA	0.77664	0.000214165	0.0271706	0.536508	NA	ENSMUSG00000028938	5	1	25181460	25220297	Galntl5	UDP-N-acetyl-alpha-D-galactosamine:polypeptide N-acetylgalactosaminyltransferase-like 5 [Source:MGI Symbol;Acc:MGI:1915159]	MGI:1915159	67909	-	protein_coding
ENSMUSG00000028940	36	22	22	21	18	13	13	10	33	22	25	24	7	19	26	10	27.7334	20.7279	22.7359	18.6674	17.8761	12.5158	11.7601	12.6258	33.3411	18.2921	28.5448	23.7414	7.66447	17.7474	26.12	13.5371	19.6019	2.8444e-05	0.00386773	0.543228	0.998924	19.6019	0.000671459	0.0212366	0.466304	0.997307	19.6019	7.22153e-05	0.0154161	0.881122	0.999314	ENSMUSG00000028940	4	1	152158867	152162469	Hes2	hes family bHLH transcription factor 2 [Source:MGI Symbol;Acc:MGI:1098624]	MGI:1098624	15206	-	protein_coding
ENSMUSG00000028943	1039	777	759	681	666	666	718	511	785	836	606	660	584	743	752	544	800.417	732.071	784.389	605.357	661.414	641.193	649.52	645.178	793.114	695.099	691.926	652.888	639.436	694.016	755.47	736.417	698.619	-8.45392e-05	0.00386438	0.613985	0.998924	698.619	0.000366822	0.00753739	0.181779	0.997307	698.619	0.000337622	0.00811369	0.191742	0.999314	ENSMUSG00000028943	4	-1	152120331	152152371	Espn	espin [Source:MGI Symbol;Acc:MGI:1861630]	MGI:1861630	56226	absent pinna reflex	protein_coding
ENSMUSG00000028944	1972	1583	1519	1758	1965	1573	1975	1371	1486	1902	1099	1463	1528	1882	1538	1240	1519.17	1491.47	1569.81	1562.73	1951.47	1514.41	1786.63	1731	1501.36	1581.43	1254.83	1447.23	1673.04	1757.93	1545.1	1678.6	1597.89	-0.000195871	0.00386357	0.29023	0.998924	1597.89	-0.000153619	0.00448911	0.387447	0.997307	1597.89	2.30489e-05	0.00438369	0.89062	0.999314	ENSMUSG00000028944	5	-1	24862744	25100642	Prkag2	protein kinase, AMP-activated, gamma 2 non-catalytic subunit [Source:MGI Symbol;Acc:MGI:1336153]	MGI:1336153	108099	abnormal behavioral response to light	protein_coding
ENSMUSG00000028945	1753	1407	1253	1475	1345	1389	1520	1006	1217	1556	1075	1335	1307	1435	1339	986	1350.46	1325.64	1294.91	1311.16	1335.74	1337.26	1375.03	1270.15	1229.58	1293.75	1227.43	1320.61	1431.07	1340.39	1345.18	1334.76	1320.2	-0.000421382	0.00385401	0.198427	0.998924	1320.2	0.000122533	0.00289584	0.461156	0.997307	1320.2	0.000348232	0.00477336	0.153312	0.999314	ENSMUSG00000028945	5	-1	24802823	24842624	Rheb	Ras homolog enriched in brain [Source:MGI Symbol;Acc:MGI:97912]	MGI:97912	19744	abnormal heart development	protein_coding
ENSMUSG00000028946	0	0	0	0	0	0	0	0	0	1	0	0	1	0	0	0	0	0	0	0	0	0	0	0	0	0.831458	0	0	1.09492	0	0	0	0.120399	6.77789e-07	0.00386801	0.844561	NA	0.120399	6.04149e-05	0.0374203	0.851795	NA	0.120399	-8.33065e-07	0.0279514	0.994793	NA	ENSMUSG00000028946	4	-1	152285972	152291662	Hes3	hes family bHLH transcription factor 3 [Source:MGI Symbol;Acc:MGI:104877]	MGI:104877	15207	no abnormal phenotype detected	protein_coding
ENSMUSG00000028948	780	622	598	617	542	627	603	458	710	717	621	636	579	613	557	446	600.891	586.034	618.003	548.466	538.268	603.646	545.488	578.261	717.338	596.155	709.052	629.146	633.961	572.587	559.57	603.754	602.539	0.000446477	0.00386293	0.0242086	0.814635	602.539	0.000141201	0.00422636	0.408488	0.997307	602.539	-0.000194532	0.00546859	0.327478	0.999314	ENSMUSG00000028948	4	1	152039321	152061494	Nol9	nucleolar protein 9 [Source:MGI Symbol;Acc:MGI:1921285]	MGI:1921285	74035	-	protein_coding
ENSMUSG00000028949	418	279	231	338	276	416	317	150	188	245	223	330	243	259	268	142	322.016	262.867	238.727	300.456	274.099	400.505	286.766	189.387	189.943	203.707	254.619	326.444	266.067	241.925	269.237	192.227	263.687	-7.57653e-05	0.00386731	0.304509	0.998924	263.687	-0.00086701	0.0178663	0.222833	0.997307	263.687	-4.40799e-05	0.00957995	0.888818	0.999314	ENSMUSG00000028949	5	-1	24590818	24624411	Smarcd3	SWI/SNF related, matrix associated, actin dependent regulator of chromatin, subfamily d, member 3 [Source:MGI Symbol;Acc:MGI:1914243]	MGI:1914243	66993	preweaning lethality complete penetrance	protein_coding
ENSMUSG00000028950	5	4	3	3	1	4	3	1	6	1	0	5	3	2	1	1	3.85186	3.76871	3.10035	2.66677	0.993114	3.85101	2.71387	1.26258	6.06201	0.831458	0	4.94612	3.28477	1.86815	1.00461	1.35371	2.59744	-4.09513e-06	0.00386797	0.823414	NA	2.59744	-0.000279008	0.0312228	0.78399	NA	2.59744	-2.93094e-05	0.0244437	0.951257	NA	ENSMUSG00000028950	4	-1	152027914	152038568	Tas1r1	taste receptor, type 1, member 1 [Source:MGI Symbol;Acc:MGI:1927505]	MGI:1927505	110326	abnormal male germ cell apoptosis	protein_coding
ENSMUSG00000028952	234	181	210	230	180	184	218	126	224	256	126	211	174	201	183	139	180.267	170.534	217.025	204.453	178.761	177.146	197.208	159.085	226.315	212.853	143.866	208.726	190.517	187.749	183.844	188.165	189.157	4.03233e-05	0.00386624	0.730643	0.998924	189.157	0.000131715	0.00626415	0.592135	0.997307	189.157	2.97918e-05	0.00618556	0.885192	0.999314	ENSMUSG00000028952	4	-1	152019774	152027671	Zbtb48	zinc finger and BTB domain containing 48 [Source:MGI Symbol;Acc:MGI:2140248]	MGI:2140248	100090	prolonged QRS complex duration	protein_coding
ENSMUSG00000028953	1452	1194	1153	1297	1153	1268	1323	967	1185	1285	1115	1163	1203	1288	1163	834	1118.58	1124.96	1191.57	1152.93	1145.06	1220.77	1196.82	1220.91	1197.25	1068.42	1273.1	1150.47	1317.19	1203.09	1168.37	1128.99	1179.9	0.00011634	0.00386046	0.629483	0.998924	1179.9	2.6696e-05	0.0030049	0.852296	0.997307	1179.9	-3.66253e-05	0.00395392	0.835654	0.999314	ENSMUSG00000028953	5	-1	24565345	24577467	Abcf2	ATP-binding cassette, sub-family F (GCN20), member 2 [Source:MGI Symbol;Acc:MGI:1351657]	MGI:1351657	27407	-	protein_coding
ENSMUSG00000028954	2193	1901	1704	2187	1895	1887	1927	1320	1618	2037	1414	1677	1636	1931	1697	1326	1689.43	1791.08	1761	1944.08	1881.95	1816.71	1743.21	1666.6	1634.72	1693.68	1614.49	1658.93	1791.3	1803.69	1704.83	1795.02	1749.42	-0.000660927	0.00385746	0.0202934	0.77937	1749.42	-1.18873e-05	0.00280461	0.936453	0.997307	1749.42	0.000400098	0.00590283	0.114648	0.999314	ENSMUSG00000028954	5	1	24685532	24710378	Nub1	negative regulator of ubiquitin-like proteins 1 [Source:MGI Symbol;Acc:MGI:1889001]	MGI:1889001	53312	-	protein_coding
ENSMUSG00000028955	1254	1046	1050	1199	1053	1088	1135	860	1167	1329	986	969	867	1193	1070	795	966.047	985.517	1085.12	1065.82	1045.75	1047.47	1026.75	1085.82	1179.06	1105.01	1125.81	958.558	949.299	1114.35	1074.94	1076.2	1055.72	0.000272408	0.00386224	0.196657	0.998924	1055.72	8.51668e-06	0.00319908	0.952481	0.997307	1055.72	-0.000163833	0.00489207	0.386829	0.999314	ENSMUSG00000028955	4	-1	151047300	151057963	Vamp3	vesicle-associated membrane protein 3 [Source:MGI Symbol;Acc:MGI:1321389]	MGI:1321389	22319	abnormal bone structure	protein_coding
ENSMUSG00000028957	2417	2057	1911	2122	1991	2051	1969	1465	1713	2593	1277	2093	1650	1754	1997	1528	1861.99	1938.06	1974.92	1886.3	1977.29	1974.6	1781.2	1849.68	1730.71	2155.97	1458.07	2070.45	1806.63	1638.36	2006.21	2068.47	1886.18	-6.2746e-05	0.00386537	0.660816	0.998924	1886.18	-2.14609e-05	0.00430482	0.902518	0.997307	1886.18	4.03426e-05	0.00523648	0.82345	0.999314	ENSMUSG00000028957	4	-1	151003652	151044665	Per3	period circadian clock 3 [Source:MGI Symbol;Acc:MGI:1277134]	MGI:1277134	18628	abnormal brain wave pattern	protein_coding
ENSMUSG00000028958	379	304	272	321	274	277	304	187	305	323	243	290	252	282	263	207	291.971	286.422	281.099	285.345	272.113	266.682	275.006	236.102	308.152	268.561	277.455	286.875	275.921	263.409	264.214	280.218	276.221	-1.73037e-05	0.00386351	0.926082	0.998924	276.221	6.9199e-05	0.003813	0.660288	0.997307	276.221	6.56043e-05	0.00458059	0.702258	0.999314	ENSMUSG00000028958	5	-1	24445458	24447854	Tmub1	transmembrane and ubiquitin-like domain containing 1 [Source:MGI Symbol;Acc:MGI:1923764]	MGI:1923764	64295	abnormal sleep pattern	protein_coding
ENSMUSG00000028959	2717	2138	2035	2055	2019	2147	2222	1579	1870	2550	1663	2104	1820	2065	2132	1576	2093.1	2014.37	2103.07	1826.74	2005.1	2067.03	2010.07	1993.61	1889.33	2120.22	1898.8	2081.33	1992.76	1928.86	2141.84	2133.44	2018.73	-3.22857e-05	0.00385966	0.898664	0.998924	2018.73	5.05331e-05	0.00298909	0.729604	0.997307	2018.73	6.0808e-05	0.00393129	0.737617	0.999314	ENSMUSG00000028959	5	-1	24438440	24445287	Fastk	Fas-activated serine/threonine kinase [Source:MGI Symbol;Acc:MGI:1913837]	MGI:1913837	66587	abnormal chemokine secretion	protein_coding
ENSMUSG00000028960	2697	2195	1965	2264	2181	2052	2092	1680	1923	2625	1598	2199	1815	2126	1965	1630	2077.69	2068.08	2030.73	2012.52	2165.98	1975.57	1892.47	2121.13	1942.88	2182.58	1824.58	2175.3	1987.29	1985.84	1974.07	2206.54	2038.95	-3.52066e-05	0.00386131	0.876867	0.998924	2038.95	-1.41131e-06	0.00306383	0.992076	0.998545	2038.95	1.76085e-05	0.00401099	0.918637	0.999314	ENSMUSG00000028960	4	-1	149328416	149426749	Ube4b	ubiquitination factor E4B [Source:MGI Symbol;Acc:MGI:1927086]	MGI:1927086	63958	abnormal cell physiology	protein_coding
ENSMUSG00000028961	2079	1607	1559	1610	1598	1716	1810	1326	1661	1955	1349	1514	1625	1797	1591	1265	1601.6	1514.08	1611.15	1431.17	1587	1652.08	1637.37	1674.18	1678.17	1625.5	1540.28	1497.68	1779.25	1678.53	1598.34	1712.44	1613.68	0.000217983	0.0038582	0.427357	0.998924	1613.68	0.000139221	0.00326749	0.388913	0.997307	1613.68	9.56049e-06	0.00379479	0.959291	0.999314	ENSMUSG00000028961	4	-1	149149991	149166771	Pgd	phosphogluconate dehydrogenase [Source:MGI Symbol;Acc:MGI:97553]	MGI:97553	110208	abnormal bone mineralization	protein_coding
ENSMUSG00000028962	2112	1737	1458	1748	1599	1837	1691	1116	1452	1741	1241	1577	1424	1609	1571	1042	1627.03	1636.56	1506.77	1553.84	1587.99	1768.58	1529.72	1409.04	1467.01	1447.57	1416.96	1560.01	1559.17	1502.92	1578.25	1410.56	1535.12	-0.000350266	0.0038614	0.120681	0.988501	1535.12	-0.00014141	0.00377814	0.386953	0.997307	1535.12	8.46381e-05	0.00418651	0.631833	0.999314	ENSMUSG00000028962	5	1	24423837	24440950	Slc4a2	solute carrier family 4 (anion exchanger), member 2 [Source:MGI Symbol;Acc:MGI:109351]	MGI:109351	20535	Sertoli cell hypoplasia	protein_coding
ENSMUSG00000028963	0	0	0	0	0	0	0	0	0	0	0	0	0	0	0	0	0	0	0	0	0	0	0	0	0	0	0	0	0	0	0	0	0	0	0.00386802	NA	NA	0	0	0.0378377	NA	NA	0	0	0.0281349	NA	NA	ENSMUSG00000028963	4	1	150997097	151001810	Uts2	urotensin 2 [Source:MGI Symbol;Acc:MGI:1346329]	MGI:1346329	24111	abnormal apolipoprotein level	protein_coding
ENSMUSG00000028964	5993	4595	4314	4873	5095	4233	4912	4072	4886	5952	4319	4407	4534	5469	4837	3684	4616.84	4329.3	4458.31	4331.73	5059.92	4075.33	4443.51	5141.22	4936.5	4948.84	4931.4	4359.51	4964.39	5108.45	4859.32	4987.06	4721.98	0.000352281	0.00386196	0.103032	0.980409	4721.98	0.000273543	0.00531076	0.192013	0.997307	4721.98	-3.91209e-05	0.00411544	0.81911	0.999314	ENSMUSG00000028964	4	-1	150897133	150914437	Park7	Parkinson disease (autosomal recessive, early onset) 7 [Source:MGI Symbol;Acc:MGI:2135637]	MGI:2135637	57320	abnormal action potential	protein_coding
ENSMUSG00000028965	3	1	4	3	0	3	3	1	4	6	1	2	3	4	6	2	2.31112	0.942176	4.1338	2.66677	0	2.88826	2.71387	1.26258	4.04134	4.98875	1.14179	1.97845	3.28477	3.73629	6.02769	2.70742	2.80157	7.93083e-06	0.00386797	0.677225	NA	2.80157	0.00191647	0.0420783	0.159091	NA	2.80157	0.000390448	0.0258228	0.456415	NA	ENSMUSG00000028965	4	1	150914562	150946102	Tnfrsf9	tumor necrosis factor receptor superfamily, member 9 [Source:MGI Symbol;Acc:MGI:1101059]	MGI:1101059	21942	abnormal bone structure	protein_coding
ENSMUSG00000028967	17159	10802	11210	16142	13422	9999	14846	12180	12605	15972	9371	10419	13441	23736	18133	13369	13218.8	10177.4	11585	14349	13329.6	9626.56	13430	15378.2	12735.3	13280	10699.7	10306.7	14716.9	22171.2	18216.7	18097.7	13832.4	-4.79145e-05	0.00386668	0.637862	0.998924	13832.4	0.110552	0.207791	0.000660841	0.159523	13832.4	0.0116843	0.0801344	0.00613407	0.74748	ENSMUSG00000028967	4	1	150853919	150868892	Errfi1	ERBB receptor feedback inhibitor 1 [Source:MGI Symbol;Acc:MGI:1921405]	MGI:1921405	74155	abnormal bone structure	protein_coding
ENSMUSG00000028969	751	601	582	631	564	589	645	483	606	705	506	573	518	670	652	443	578.55	566.248	601.468	560.911	560.116	567.061	583.482	609.826	612.263	586.178	577.746	566.825	567.171	625.829	655.009	599.693	588.649	9.11765e-05	0.00386041	0.706301	0.998924	588.649	0.000256538	0.00475285	0.194527	0.997307	588.649	0.000122038	0.00423095	0.507882	0.999314	ENSMUSG00000028969	5	-1	24418241	24423530	Cdk5	cyclin-dependent kinase 5 [Source:MGI Symbol;Acc:MGI:101765]	MGI:101765	12568	abnormal cerebellar cortex morphology	protein_coding
ENSMUSG00000028970	1482	1313	993	1437	2112	1780	2246	1554	1222	1626	1110	1327	1896	2247	1692	1404	1141.69	1237.08	1026.22	1277.38	2097.46	1713.7	2031.79	1962.05	1234.63	1351.95	1267.39	1312.7	2075.98	2098.86	1699.81	1900.61	1589.33	0.000280946	0.00386419	0.102221	0.980409	1589.33	-9.34685e-06	0.00360127	0.950778	0.997307	1589.33	-0.000283803	0.00715583	0.227064	0.999314	ENSMUSG00000028970	5	1	8798147	8866315	Abcb1b	ATP-binding cassette, sub-family B (MDR/TAP), member 1B [Source:MGI Symbol;Acc:MGI:97568]	MGI:97568	18669	abnormal xenobiotic pharmacokinetics	protein_coding
ENSMUSG00000028971	6	3	4	2	1	4	2	2	2	5	4	5	3	1	4	1	4.62224	2.82653	4.1338	1.77785	0.993114	3.85101	1.80925	2.52516	2.02067	4.15729	4.56717	4.94612	3.28477	0.934073	4.01846	1.35371	2.98883	6.93753e-06	0.00386796	0.746372	NA	2.98883	0.000101812	0.0293569	0.922167	NA	2.98883	-6.85808e-05	0.0235375	0.893226	NA	ENSMUSG00000028971	4	-1	149125034	149126763	Cort	cortistatin [Source:MGI Symbol;Acc:MGI:109538]	MGI:109538	12854	abnormal maternal nurturing	protein_coding
ENSMUSG00000028972	1	0	0	0	0	0	1	3	1	2	1	0	0	0	0	0	0.770373	0	0	0	0	0	0.904624	3.78774	1.01034	1.66292	1.14179	0	0	0	0	0	0.579861	5.8503e-06	0.00386801	0.400462	NA	0.579861	-0.000746039	0.0383365	0.241484	NA	0.579861	-0.000364858	0.0288355	0.155045	NA	ENSMUSG00000028972	4	-1	150187015	150201332	Car6	carbonic anhydrase 6 [Source:MGI Symbol;Acc:MGI:1333786]	MGI:1333786	12353	abnormal Peyer's patch follicle morphology	protein_coding
ENSMUSG00000028973	2091	1669	1537	1804	1758	1688	1699	1274	1500	1860	1265	1624	1407	1775	1759	1128	1610.85	1572.49	1588.41	1603.62	1745.89	1625.13	1536.96	1608.53	1515.5	1546.51	1444.37	1606.5	1540.56	1657.98	1767.12	1526.98	1593.59	-0.000277127	0.00385908	0.290378	0.998924	1593.59	-8.40116e-06	0.00288227	0.953828	0.997307	1593.59	0.000134487	0.00411544	0.481452	0.999314	ENSMUSG00000028973	5	1	24393663	24410054	Abcb8	ATP-binding cassette, sub-family B (MDR/TAP), member 8 [Source:MGI Symbol;Acc:MGI:1351667]	MGI:1351667	74610	-	protein_coding
ENSMUSG00000028974	493	429	407	400	417	403	473	334	419	499	376	384	409	405	389	290	379.794	404.194	420.614	355.57	414.129	387.989	427.887	421.701	423.331	414.898	429.314	379.862	447.824	378.3	390.795	392.575	404.298	0.000192672	0.00386337	0.3089	0.998924	404.298	-7.30289e-05	0.00371382	0.637676	0.997307	404.298	-0.000217261	0.00590794	0.29426	0.999314	ENSMUSG00000028974	4	1	149104146	149120647	Dffa	DNA fragmentation factor, alpha subunit [Source:MGI Symbol;Acc:MGI:1196227]	MGI:1196227	13347	abnormal apoptosis	protein_coding
ENSMUSG00000028975	1427	1057	1066	1148	1179	1143	1342	851	1038	1342	915	974	1120	1354	1183	867	1099.32	995.881	1101.66	1020.49	1170.88	1100.43	1214.01	1074.45	1048.73	1115.82	1044.74	963.504	1226.32	1264.73	1188.46	1173.67	1112.69	-5.77316e-05	0.00386028	0.812976	0.998924	1112.69	0.000320397	0.00531989	0.14327	0.997307	1112.69	0.000255806	0.00519439	0.229363	0.999314	ENSMUSG00000028975	4	-1	148960535	149099876	Pex14	peroxisomal biogenesis factor 14 [Source:MGI Symbol;Acc:MGI:1927868]	MGI:1927868	56273	preweaning lethality complete penetrance	protein_coding
ENSMUSG00000028976	3452	2705	2810	3435	3992	3307	3771	3002	2526	3332	2347	3082	3113	4079	3927	2774	2659.33	2548.59	2904	3053.45	3964.51	3183.82	3411.34	3790.26	2552.11	2770.42	2679.78	3048.79	3408.5	3810.08	3945.12	3755.19	3217.83	-3.18839e-05	0.00386378	0.859956	0.998924	3217.83	0.000114992	0.0041483	0.491878	0.997307	3217.83	0.00010935	0.00489458	0.541829	0.999314	ENSMUSG00000028976	4	1	150119283	150144169	Slc2a5	solute carrier family 2 (facilitated glucose transporter), member 5 [Source:MGI Symbol;Acc:MGI:1928369]	MGI:1928369	56485	abnormal lens morphology	protein_coding
ENSMUSG00000028977	796	720	550	728	639	732	718	457	538	706	437	741	533	534	502	422	613.217	678.367	568.398	647.137	634.6	704.735	649.52	576.999	543.561	587.009	498.963	733.015	583.595	498.795	504.316	571.265	599.593	-0.000107535	0.00386556	0.434863	0.998924	599.593	-0.00369711	0.0319477	0.0210346	0.893377	599.593	-0.000280764	0.00834249	0.275091	0.999314	ENSMUSG00000028977	4	1	148804429	148954889	Casz1	castor zinc finger 1 [Source:MGI Symbol;Acc:MGI:1196251]	MGI:1196251	69743	persistence of hyaloid vascular system	protein_coding
ENSMUSG00000028978	343	299	285	334	242	322	267	179	285	310	235	253	198	250	258	165	264.238	281.711	294.533	296.901	240.334	310.006	241.535	226.002	287.946	257.752	268.321	250.274	216.795	233.518	259.19	223.362	259.526	-0.000134857	0.00386527	0.354007	0.998924	259.526	-0.000345863	0.00803585	0.235445	0.997307	259.526	-3.88268e-05	0.00523923	0.830034	0.999314	ENSMUSG00000028978	5	1	24364810	24384474	Nos3	nitric oxide synthase 3, endothelial cell [Source:MGI Symbol;Acc:MGI:97362]	MGI:97362	18127	prolonged QRS complex duration	protein_coding
ENSMUSG00000028979	38	26	33	21	13	18	20	15	28	24	22	21	13	23	23	9	29.2742	24.4966	34.1039	18.6674	12.9105	17.3295	18.0925	18.9387	28.2894	19.955	25.1194	20.7737	14.234	21.4837	23.1061	12.1834	21.1849	-3.38436e-05	0.00386766	0.520883	0.998924	21.1849	0.000243692	0.0157712	0.733641	0.997307	21.1849	0.000343899	0.0165691	0.496681	0.999314	ENSMUSG00000028979	4	1	148602554	148615499	Masp2	mannan-binding lectin serine peptidase 2 [Source:MGI Symbol;Acc:MGI:1330832]	MGI:1330832	17175	abnormal complement pathway	protein_coding
ENSMUSG00000028980	4736	4076	4325	5121	4446	4629	6037	3872	4931	5774	3656	3988	4189	5648	4392	3843	3648.48	3840.31	4469.67	4552.18	4415.38	4456.58	5461.21	4888.71	4981.97	4800.84	4174.39	3945.02	4586.64	5275.64	4412.27	5202.3	4569.48	0.000173349	0.00386515	0.243749	0.998924	4569.48	3.19555e-05	0.0041774	0.850967	0.997307	4569.48	-0.000136524	0.00592043	0.489298	0.999314	ENSMUSG00000028980	4	-1	149979475	150009023	H6pd	hexose-6-phosphate dehydrogenase (glucose 1-dehydrogenase) [Source:MGI Symbol;Acc:MGI:2140356]	MGI:2140356	100198	abnormal locomotor activation	protein_coding
ENSMUSG00000028982	428	365	322	406	337	307	369	287	401	420	351	315	414	652	493	377	329.719	343.894	332.771	360.903	334.679	295.565	333.806	362.36	405.145	349.212	400.769	311.605	453.299	609.016	495.275	510.348	389.273	0.00012988	0.00386548	0.352965	0.998924	389.273	0.616142	0.104392	1.38322e-09	3.47741e-06	389.273	0.114866	0.222113	0.00029671	0.165485	ENSMUSG00000028982	4	-1	149744036	149774277	Slc25a33	solute carrier family 25, member 33 [Source:MGI Symbol;Acc:MGI:1917806]	MGI:1917806	70556	-	protein_coding
ENSMUSG00000028986	1065	812	730	988	855	778	855	652	796	929	767	770	687	832	831	599	820.447	765.047	754.419	878.257	849.112	749.021	773.453	823.201	804.227	772.424	875.754	761.702	752.213	777.149	834.834	810.871	800.133	-1.59015e-05	0.00386196	0.941308	0.998924	800.133	-1.64531e-05	0.0031739	0.908299	0.997307	800.133	-5.16759e-06	0.00408735	0.975698	0.999314	ENSMUSG00000028986	5	1	24100605	24160792	Klhl7	kelch-like 7 [Source:MGI Symbol;Acc:MGI:1196453]	MGI:1196453	52323	-	protein_coding
ENSMUSG00000028988	701	565	509	519	478	424	537	489	593	746	542	480	446	640	535	415	540.031	532.33	526.026	461.352	474.708	408.207	485.783	617.401	599.129	620.268	618.851	474.827	488.336	597.807	537.469	561.789	534.02	0.000179441	0.00386594	0.156383	0.998924	534.02	0.000400261	0.00923155	0.23394	0.997307	534.02	-2.9095e-05	0.00573581	0.880489	0.999314	ENSMUSG00000028988	4	1	149518236	149566437	Ctnnbip1	catenin beta interacting protein 1 [Source:MGI Symbol;Acc:MGI:1915756]	MGI:1915756	67087	enlarged heart	protein_coding
ENSMUSG00000028989	13892	8239	8845	10047	6678	7991	8685	5631	9139	10865	11095	11806	9410	11445	13033	5327	10702	7762.59	9140.87	8931.02	6632.02	7693.35	7856.66	7109.58	9233.46	9033.79	12668.2	11678.8	10303.2	10690.5	13093.1	7211.2	9358.77	0.000145227	0.00386675	0.142105	0.998924	9358.77	0.0802423	0.183027	0.00104568	0.21907	9358.77	0.00052962	0.0139559	0.200243	0.999314	ENSMUSG00000028989	4	-1	148495183	148500460	Angptl7	angiopoietin-like 7 [Source:MGI Symbol;Acc:MGI:3605801]	MGI:3605801	654812	-	protein_coding
ENSMUSG00000028990	289	242	189	238	218	253	252	158	237	262	195	237	202	220	222	154	222.638	228.007	195.322	211.564	216.499	243.576	227.965	199.487	239.45	217.842	222.649	234.446	221.175	205.496	223.024	208.471	219.851	0.000156422	0.00386461	0.335041	0.998924	219.851	-0.000100245	0.00448656	0.571859	0.997307	219.851	-0.000244941	0.00703462	0.281663	0.999314	ENSMUSG00000028990	4	1	149485229	149496668	Lzic	leucine zipper and CTNNBIP1 domain containing [Source:MGI Symbol;Acc:MGI:1916401]	MGI:1916401	69151	-	protein_coding
ENSMUSG00000028991	4088	3346	3376	3117	3256	3254	3671	2523	3060	3646	2775	3370	2972	3535	3079	2314	3149.28	3152.52	3488.93	2770.78	3233.58	3132.8	3320.87	3185.49	3091.63	3031.5	3168.47	3333.68	3254.12	3301.95	3093.21	3132.48	3177.58	3.10058e-05	0.00386013	0.899848	0.998924	3177.58	-2.40104e-05	0.00296612	0.867336	0.997307	3177.58	-3.69237e-05	0.00392474	0.835878	0.999314	ENSMUSG00000028991	4	1	148448611	148557683	Mtor	mechanistic target of rapamycin kinase [Source:MGI Symbol;Acc:MGI:1928394]	MGI:1928394	56717	decreased blood urea nitrogen level	protein_coding
ENSMUSG00000028992	440	327	351	337	345	342	359	284	300	385	318	309	322	358	344	274	338.964	308.092	362.741	299.567	342.624	329.261	324.76	358.572	303.101	320.111	363.09	305.67	352.566	334.398	345.587	370.916	335.001	-4.32658e-05	0.00386402	0.805392	0.998924	335.001	9.66399e-05	0.00410787	0.559923	0.997307	335.001	0.000105552	0.00498036	0.556737	0.999314	ENSMUSG00000028992	4	-1	149467572	149485202	Nmnat1	nicotinamide nucleotide adenylyltransferase 1 [Source:MGI Symbol;Acc:MGI:1913704]	MGI:1913704	66454	abnormal bone mineralization	protein_coding
ENSMUSG00000028995	584	462	414	489	468	418	493	433	443	544	396	415	389	480	413	362	449.898	435.286	427.849	434.684	464.777	402.43	445.98	546.697	447.579	452.313	452.149	410.528	425.926	448.355	414.906	490.042	446.837	2.2938e-05	0.00386414	0.894507	0.998924	446.837	-0.000123091	0.0044283	0.481825	0.997307	446.837	-0.000107178	0.00504781	0.552808	0.999314	ENSMUSG00000028995	5	-1	23915276	24030690	Fam126a	family with sequence similarity 126, member A [Source:MGI Symbol;Acc:MGI:2149839]	MGI:2149839	84652	no abnormal phenotype detected	protein_coding
ENSMUSG00000028996	8	0	1	1	0	1	1	0	18	17	1	1	1	0	1	1	6.16298	0	1.03345	0.888924	0	0.962752	0.904624	0	18.186	14.1348	1.14179	0.989224	1.09492	0	1.00461	1.35371	2.99111	2.34045e-05	0.00386799	0.0730527	NA	2.99111	0.000330511	0.0355665	0.661925	NA	2.99111	-0.000238037	0.0271948	0.505249	NA	ENSMUSG00000028996	4	-1	149449687	149454978	Rbp7	retinol binding protein 7, cellular [Source:MGI Symbol;Acc:MGI:1890409]	MGI:1890409	63954	abnormal vitamin A level	protein_coding
ENSMUSG00000028998	1554	1209	1151	1281	1164	1078	1159	901	1145	1495	1011	1141	1020	1270	1151	842	1197.16	1139.09	1189.5	1138.71	1155.98	1037.85	1048.46	1137.58	1156.83	1243.03	1154.35	1128.7	1116.82	1186.27	1156.31	1139.82	1145.41	3.82857e-05	0.00385735	0.893595	0.998924	1145.41	0.000270114	0.00428092	0.169024	0.997307	1145.41	0.000181133	0.00417009	0.372904	0.999314	ENSMUSG00000028998	5	-1	23838944	23844161	Tomm7	translocase of outer mitochondrial membrane 7 [Source:MGI Symbol;Acc:MGI:1913419]	MGI:1913419	66169	-	protein_coding
ENSMUSG00000028999	649	509	482	519	491	512	537	383	460	585	442	495	463	530	473	319	499.972	479.568	498.123	461.352	487.619	492.929	485.783	483.568	464.754	486.403	504.672	489.666	506.95	495.059	475.183	431.833	483.965	1.38183e-05	0.00386108	0.952315	0.998924	483.965	-5.73327e-05	0.00319398	0.694287	0.997307	483.965	-5.64813e-05	0.00406904	0.7463	0.999314	ENSMUSG00000028999	5	1	23787711	23820369	Rint1	RAD50 interactor 1 [Source:MGI Symbol;Acc:MGI:1916233]	MGI:1916233	72772	embryonic lethality prior to organogenesis	protein_coding
ENSMUSG00000029001	792	626	583	697	553	681	698	427	471	639	522	705	568	591	584	412	610.135	589.802	602.502	619.58	549.192	655.634	631.428	539.121	475.868	531.302	596.015	697.403	621.917	552.037	586.695	557.728	588.522	-0.000107741	0.00386525	0.461289	0.998924	588.522	-6.39657e-05	0.00446714	0.720883	0.997307	588.522	4.76377e-05	0.00519983	0.791338	0.999314	ENSMUSG00000029001	4	-1	148152800	148160482	Fbxo44	F-box protein 44 [Source:MGI Symbol;Acc:MGI:1354744]	MGI:1354744	230903	decreased circulating creatinine level	protein_coding
ENSMUSG00000029003	245	219	186	189	168	172	218	135	194	234	112	174	225	206	193	132	188.741	206.337	192.222	168.007	166.843	165.593	197.208	170.448	196.005	194.561	127.881	172.125	246.358	192.419	193.891	178.69	184.833	-9.65765e-05	0.00386649	0.374225	0.998924	184.833	0.000929709	0.0158898	0.125992	0.997307	184.833	0.00105203	0.0198894	0.0868137	0.999314	ENSMUSG00000029003	4	1	148130384	148145699	Mad2l2	MAD2 mitotic arrest deficient-like 2 [Source:MGI Symbol;Acc:MGI:1919140]	MGI:1919140	71890	abnormal foot pad morphology	protein_coding
ENSMUSG00000029004	3186	2903	2417	3184	2644	2877	3051	2124	2582	3315	2643	2920	2462	2863	2700	2126	2454.41	2735.14	2497.85	2830.33	2625.79	2769.84	2760.01	2681.72	2608.69	2756.28	3017.75	2888.53	2695.7	2674.25	2712.46	2877.98	2724.17	0.000451098	0.00385923	0.0826487	0.956828	2724.17	3.88851e-05	0.00292805	0.790022	0.997307	2724.17	-0.00021032	0.00458382	0.300973	0.999314	ENSMUSG00000029004	5	1	23434441	23504235	Kmt2e	lysine (K)-specific methyltransferase 2E [Source:MGI Symbol;Acc:MGI:1924825]	MGI:1924825	69188	abnormal bone marrow cell morphology/development	protein_coding
ENSMUSG00000029005	2	2	2	1	1	2	0	1	0	1	1	1	1	3	1	1	1.54075	1.88435	2.0669	0.888924	0.993114	1.9255	0	1.26258	0	0.831458	1.14179	0.989224	1.09492	2.80222	1.00461	1.35371	1.23625	-1.14907e-05	0.003868	0.357314	NA	1.23625	0.00053328	0.0340245	0.577831	NA	1.23625	0.000448919	0.0281247	0.293797	NA	ENSMUSG00000029005	4	-1	148098437	148130698	Draxin	dorsal inhibitory axon guidance protein [Source:MGI Symbol;Acc:MGI:1917683]	MGI:1917683	70433	abnormal spinal cord interneuron morphology	protein_coding
ENSMUSG00000029007	2902	2515	2283	2541	2339	2265	2550	1939	2437	2597	2058	2248	2054	2529	2386	1717	2235.62	2369.57	2359.37	2258.76	2322.89	2180.63	2306.79	2448.14	2462.19	2159.3	2349.81	2223.77	2248.97	2362.27	2397.01	2324.32	2313.09	-2.79694e-05	0.00385676	0.924224	0.998924	2313.09	3.84356e-05	0.00280115	0.800227	0.997307	2313.09	4.82451e-05	0.00376324	0.805154	0.999314	ENSMUSG00000029007	4	-1	148077061	148088031	Agtrap	angiotensin II, type I receptor-associated protein [Source:MGI Symbol;Acc:MGI:1339977]	MGI:1339977	11610	abnormal blood homeostasis	protein_coding
ENSMUSG00000029009	562	575	499	503	494	538	558	422	729	708	592	558	467	532	564	428	432.949	541.751	515.692	447.129	490.598	517.961	504.78	532.808	736.535	588.672	675.941	551.987	511.33	496.927	566.602	579.387	543.191	0.000604255	0.00386508	5.91597e-05	0.0678051	543.191	0.000144932	0.005208	0.467575	0.997307	543.191	-0.00255043	0.0293604	0.0214748	0.96331	ENSMUSG00000029009	4	1	148039077	148059551	Mthfr	methylenetetrahydrofolate reductase [Source:MGI Symbol;Acc:MGI:106639]	MGI:106639	17769	abnormal blood homeostasis	protein_coding
ENSMUSG00000029012	448	366	376	442	396	355	423	303	376	470	314	351	348	422	382	275	345.127	344.837	388.577	392.905	393.273	341.777	382.656	382.561	379.886	390.785	358.523	347.217	381.034	394.179	383.763	372.27	373.711	2.31447e-05	0.00386318	0.904637	0.998924	373.711	6.22381e-05	0.00358801	0.68177	0.997307	373.711	3.51156e-05	0.00433813	0.834707	0.999314	ENSMUSG00000029012	5	-1	22486485	22550429	Orc5	origin recognition complex, subunit 5 [Source:MGI Symbol;Acc:MGI:1347044]	MGI:1347044	26429	abnormal startle reflex	protein_coding
ENSMUSG00000029014	856	667	676	719	661	655	728	579	630	796	617	591	676	693	654	466	659.439	628.432	698.613	639.137	656.448	630.603	658.566	731.033	636.511	661.841	704.485	584.631	740.169	647.313	657.018	630.828	660.317	-5.81728e-05	0.00386275	0.77276	0.998924	660.317	5.11029e-06	0.00328754	0.971716	0.998027	660.317	3.85601e-05	0.00425244	0.819495	0.999314	ENSMUSG00000029014	5	-1	21757267	21785251	Dnajc2	DnaJ heat shock protein family (Hsp40) member C2 [Source:MGI Symbol;Acc:MGI:99470]	MGI:99470	22791	-	protein_coding
ENSMUSG00000029015	0	0	0	0	0	0	0	0	0	1	0	0	0	0	0	0	0	0	0	0	0	0	0	0	0	0.831458	0	0	0	0	0	0	0.0519661	6.77779e-07	0.00386801	0.844564	NA	0.0519661	6.51784e-06	0.0374057	0.983915	NA	0.0519661	-1.58782e-05	0.0279542	0.901015	NA	ENSMUSG00000029015	5	-1	21810655	21865604	Slc26a5	solute carrier family 26, member 5 [Source:MGI Symbol;Acc:MGI:1933154]	MGI:1933154	80979	abnormal Claudius cell morphology	protein_coding
ENSMUSG00000029016	816	795	630	774	780	709	810	670	793	899	683	721	677	773	735	507	628.624	749.03	651.074	688.027	774.629	682.591	732.745	845.928	801.196	747.481	779.844	713.23	741.264	722.038	738.392	686.33	730.151	0.000433914	0.00386287	0.0293667	0.84768	730.151	-0.000155342	0.00430492	0.371567	0.997307	730.151	-0.00132358	0.0173561	0.0301946	0.999314	ENSMUSG00000029016	4	-1	148004259	148038821	Clcn6	chloride channel, voltage-sensitive 6 [Source:MGI Symbol;Acc:MGI:1347049]	MGI:1347049	26372	abnormal anxiety-related response	protein_coding
ENSMUSG00000029017	5313	3985	3965	4273	4155	3822	4414	3421	4004	4893	3771	3956	3558	4694	4041	3073	4092.99	3754.57	4097.63	3798.37	4126.39	3679.64	3993.01	4319.28	4045.38	4068.32	4305.7	3913.37	3895.74	4384.54	4059.65	4159.95	4043.41	0.000239837	0.00385921	0.356813	0.998924	4043.41	9.14675e-05	0.00310031	0.547186	0.997307	4043.41	-4.09414e-05	0.00386685	0.822844	0.999314	ENSMUSG00000029017	5	1	21737141	21757152	Pmpcb	peptidase (mitochondrial processing) beta [Source:MGI Symbol;Acc:MGI:1920328]	MGI:1920328	73078	abnormal sensory capabilities/reflexes/nociception	protein_coding
ENSMUSG00000029019	0	0	0	0	0	0	0	0	0	0	0	0	0	0	0	0	0	0	0	0	0	0	0	0	0	0	0	0	0	0	0	0	0	0	0.00386802	NA	NA	0	0	0.0378377	NA	NA	0	0	0.0281349	NA	NA	ENSMUSG00000029019	4	1	147985788	147987205	Nppb	natriuretic peptide type B [Source:MGI Symbol;Acc:MGI:97368]	MGI:97368	18158	abnormal heart ventricle morphology	protein_coding
ENSMUSG00000029020	5655	4670	4162	4748	4578	4756	4663	3354	4065	4911	3882	4392	3759	4572	4321	3035	4356.46	4399.96	4301.22	4220.61	4546.48	4578.85	4218.26	4234.69	4107.01	4083.29	4432.43	4344.67	4115.82	4270.58	4340.94	4108.51	4291.24	-0.000226087	0.00385168	0.522562	0.998924	4291.24	-0.000300721	0.00371697	0.142067	0.997307	4291.24	-0.000133269	0.00371981	0.55423	0.999314	ENSMUSG00000029020	4	-1	147873599	147904704	Mfn2	mitofusin 2 [Source:MGI Symbol;Acc:MGI:2442230]	MGI:2442230	170731	abnormal bone structure	protein_coding
ENSMUSG00000029022	369	297	290	308	326	287	303	220	248	391	195	307	266	286	274	254	284.267	279.826	299.701	273.789	323.755	276.31	274.101	277.767	250.563	325.1	222.649	303.692	291.25	267.145	275.264	343.842	285.564	-4.29606e-05	0.0038659	0.736585	0.998924	285.564	4.33185e-05	0.00493213	0.82799	0.997307	285.564	7.80081e-05	0.00600497	0.695735	0.999314	ENSMUSG00000029022	4	-1	147860778	147868816	Miip	migration and invasion inhibitory protein [Source:MGI Symbol;Acc:MGI:106506]	MGI:106506	28010	-	protein_coding
ENSMUSG00000029026	6	4	3	6	0	3	3	0	5	6	0	2	3	5	6	1	4.62224	3.76871	3.10035	5.33355	0	2.88826	2.71387	0	5.05168	4.98875	0	1.97845	3.28477	4.67036	6.02769	1.35371	3.1114	-1.12792e-05	0.00386797	0.560186	0.998924	3.1114	0.00212887	0.0446156	0.12103	NA	3.1114	0.000950899	0.0324047	0.119311	NA	ENSMUSG00000029026	4	-1	154056249	154140208	Trp73	transformation related protein 73 [Source:MGI Symbol;Acc:MGI:1336991]	MGI:1336991	22062	increased blood urea nitrogen level	protein_coding
ENSMUSG00000029027	126	107	90	102	87	79	98	76	91	122	57	115	94	75	73	51	97.0669	100.813	93.0106	90.6703	86.4009	76.0574	88.6531	95.956	91.9405	101.438	65.0821	113.761	102.923	70.0555	73.3368	69.0391	88.5127	-1.47645e-05	0.003867	0.867898	0.998924	88.5127	-0.000308129	0.0102545	0.449648	0.997307	88.5127	-0.000122787	0.00883314	0.665254	0.999314	ENSMUSG00000029027	4	-1	153964449	153975126	Dffb	DNA fragmentation factor, beta subunit [Source:MGI Symbol;Acc:MGI:1196287]	MGI:1196287	13368	thrombocytopenia	protein_coding
ENSMUSG00000029028	1365	1117	1050	1219	1045	1081	1228	875	1112	1184	945	1088	1042	1229	1206	959	1051.56	1052.41	1085.12	1083.6	1037.8	1040.74	1110.88	1104.76	1123.49	984.446	1078.99	1076.28	1140.91	1147.98	1211.56	1298.21	1101.8	-2.10509e-05	0.00385901	0.936249	0.998924	1101.8	0.00458695	0.0272542	0.00548556	0.599595	1101.8	0.00076798	0.0101502	0.0426638	0.999314	ENSMUSG00000029028	4	1	154011731	154021513	Lrrc47	leucine rich repeat containing 47 [Source:MGI Symbol;Acc:MGI:1920196]	MGI:1920196	72946	-	protein_coding
ENSMUSG00000029029	191	141	135	140	155	117	145	110	131	181	137	172	130	148	128	99	147.141	132.847	139.516	124.449	153.933	112.642	131.17	138.884	132.354	150.494	156.425	170.146	142.34	138.243	128.591	134.017	139.575	0.000167426	0.00386602	0.178133	0.998924	139.575	3.47133e-05	0.00520326	0.869728	0.997307	139.575	-0.00019557	0.00769976	0.416243	0.999314	ENSMUSG00000029029	4	1	154142372	154167420	Wrap73	WD repeat containing, antisense to Trp73 [Source:MGI Symbol;Acc:MGI:1891749]	MGI:1891749	59002	-	protein_coding
ENSMUSG00000029030	2538	2229	1871	2304	2015	2060	2365	1610	1918	2451	1815	1991	1914	2237	1964	1427	1955.21	2100.11	1933.59	2048.08	2001.12	1983.27	2139.44	2032.75	1937.82	2037.9	2072.35	1969.54	2095.69	2089.52	1973.06	1931.74	2018.83	-2.50892e-05	0.00385443	0.938037	0.998924	2018.83	-3.74485e-05	0.002729	0.813267	0.997307	2018.83	-2.34999e-05	0.00368678	0.909742	0.999314	ENSMUSG00000029030	4	-1	154157485	154160666	Tprgl	transformation related protein 63 regulated like [Source:MGI Symbol;Acc:MGI:1915058]	MGI:1915058	67808	-	protein_coding
ENSMUSG00000029032	1986	1573	1311	1599	1424	1484	1470	1148	1465	1723	1150	1516	1389	1555	1475	1056	1529.96	1482.04	1354.85	1421.39	1414.19	1428.72	1329.8	1449.44	1480.14	1432.6	1313.06	1499.66	1520.85	1452.48	1481.81	1429.52	1438.78	-7.96136e-05	0.00385839	0.769753	0.998924	1438.78	0.000221531	0.00396688	0.224491	0.997307	1438.78	0.000222103	0.00453646	0.284539	0.999314	ENSMUSG00000029032	4	-1	154278486	154301676	Arhgef16	Rho guanine nucleotide exchange factor (GEF) 16 [Source:MGI Symbol;Acc:MGI:2446219]	MGI:2446219	230972	-	protein_coding
ENSMUSG00000029033	405	301	314	351	242	359	337	223	322	383	310	318	251	303	329	216	312.001	283.595	324.504	312.012	240.334	345.628	304.858	281.555	325.328	318.448	353.955	314.573	274.826	283.024	330.518	292.401	306.098	0.00012719	0.00386526	0.382982	0.998924	306.098	1.46335e-05	0.00431766	0.933695	0.997307	306.098	-0.000105331	0.0057188	0.583624	0.999314	ENSMUSG00000029033	4	1	155891822	155907251	Acap3	ArfGAP with coiled-coil, ankyrin repeat and PH domains 3 [Source:MGI Symbol;Acc:MGI:2153589]	MGI:2153589	140500	decreased body length	protein_coding
ENSMUSG00000029034	485	420	366	441	450	464	457	316	420	467	329	402	410	424	406	306	373.631	395.714	378.243	392.016	446.901	446.717	413.413	398.975	424.341	388.291	375.649	397.668	448.919	396.047	407.873	414.235	406.165	0.000125899	0.00386245	0.543311	0.998924	406.165	-7.75628e-05	0.00348978	0.607509	0.997307	406.165	-0.000147065	0.00479962	0.427949	0.999314	ENSMUSG00000029034	4	1	155869546	155889103	Ints11	integrator complex subunit 11 [Source:MGI Symbol;Acc:MGI:1919207]	MGI:1919207	71957	preweaning lethality complete penetrance	protein_coding
ENSMUSG00000029036	3265	2468	2458	2675	2579	2501	2611	1994	2143	2887	1805	2349	2206	2592	2483	1864	2515.27	2325.29	2540.22	2377.87	2561.24	2407.84	2361.97	2517.58	2165.15	2400.42	2060.93	2323.69	2415.4	2421.12	2494.46	2523.31	2400.74	-0.000649883	0.00385781	0.0202866	0.77937	2400.74	2.68745e-06	0.00281345	0.985539	0.998545	2400.74	0.000437114	0.00636235	0.0988414	0.999314	ENSMUSG00000029036	4	-1	155740641	155761093	Atad3a	ATPase family, AAA domain containing 3A [Source:MGI Symbol;Acc:MGI:1919214]	MGI:1919214	108888	preweaning lethality complete penetrance	protein_coding
ENSMUSG00000029038	991	783	863	810	832	762	921	648	775	962	726	816	790	860	827	604	763.439	737.724	891.868	720.029	826.271	733.617	833.159	818.151	783.01	799.863	828.941	807.206	864.99	803.303	830.816	817.64	803.752	0.000153922	0.00386204	0.473243	0.998924	803.752	0.000103851	0.00360006	0.504324	0.997307	803.752	-5.06196e-06	0.00409296	0.976176	0.999314	ENSMUSG00000029038	4	1	155704800	155733879	Ssu72	Ssu72 RNA polymerase II CTD phosphatase homolog (yeast) [Source:MGI Symbol;Acc:MGI:1916241]	MGI:1916241	68991	-	protein_coding
ENSMUSG00000029044	0	0	0	0	0	0	0	0	0	0	0	0	0	0	0	0	0	0	0	0	0	0	0	0	0	0	0	0	0	0	0	0	0	0	0.00386802	NA	NA	0	0	0.0378377	NA	NA	0	0	0.0281349	NA	NA	ENSMUSG00000029044	5	-1	26460070	26493314	4930584F24Rik	RIKEN cDNA 4930584F24 gene [Source:MGI Symbol;Acc:MGI:1923192]	MGI:1923192	-	-	lincRNA
ENSMUSG00000029047	506	382	367	413	426	453	462	326	386	528	332	359	366	485	433	304	389.809	359.911	379.276	367.126	423.067	436.127	417.936	411.601	389.99	439.01	379.075	355.131	400.742	453.025	434.998	411.527	403.022	0.000166839	0.00386315	0.389002	0.998924	403.022	2.25753e-05	0.00337386	0.877091	0.997307	403.022	-8.69245e-05	0.00453852	0.617654	0.999314	ENSMUSG00000029047	4	1	155067016	155072433	Pex10	peroxisomal biogenesis factor 10 [Source:MGI Symbol;Acc:MGI:2684988]	MGI:2684988	668173	abnormal axon extension	protein_coding
ENSMUSG00000029048	3380	2306	2352	2646	2595	2467	2653	2064	2435	2887	2320	2438	2189	2884	2571	1831	2603.86	2172.66	2430.68	2352.09	2577.13	2375.11	2399.97	2605.96	2460.17	2400.42	2648.96	2411.73	2396.79	2693.87	2582.86	2478.64	2474.43	0.000204483	0.00386047	0.396133	0.998924	2474.43	6.92841e-05	0.00312982	0.638629	0.997307	2474.43	-4.71037e-05	0.00396905	0.790312	0.999314	ENSMUSG00000029048	4	-1	155074110	155086382	Rer1	retention in endoplasmic reticulum sorting receptor 1 [Source:MGI Symbol;Acc:MGI:1915080]	MGI:1915080	67830	abnormal behavior	protein_coding
ENSMUSG00000029049	256	176	163	187	175	183	171	161	159	209	122	161	150	219	199	155	197.215	165.823	168.452	166.229	173.795	176.184	154.691	203.275	160.643	173.775	139.299	159.265	164.239	204.562	199.918	209.825	176.074	-0.000147816	0.00386596	0.241204	0.998924	176.074	0.000411541	0.00933662	0.225873	0.997307	176.074	0.000843805	0.0163459	0.0919755	0.999314	ENSMUSG00000029049	4	1	155086577	155145505	Morn1	MORN repeat containing 1 [Source:MGI Symbol;Acc:MGI:1924116]	MGI:1924116	76866	-	protein_coding
ENSMUSG00000029050	3398	2800	2525	3095	2483	2783	2905	1966	2832	2956	2308	2715	2261	2708	2629	1854	2617.73	2638.09	2609.46	2751.22	2465.9	2679.34	2627.93	2482.23	2861.27	2457.79	2635.25	2685.74	2475.62	2529.47	2641.13	2509.78	2604.25	1.45848e-05	0.00385638	0.96108	0.998924	2604.25	-4.37569e-05	0.00279708	0.774879	0.997307	2604.25	-4.69122e-05	0.00375059	0.812078	0.999314	ENSMUSG00000029050	4	-1	155154075	155222592	Ski	ski sarcoma viral oncogene homolog (avian) [Source:MGI Symbol;Acc:MGI:98310]	MGI:98310	20481	abnormal cervical atlas morphology	protein_coding
ENSMUSG00000029053	2534	2111	1970	2195	2180	1849	1845	1824	1881	2505	1664	1923	1678	2146	2005	1433	1952.12	1988.93	2035.9	1951.19	2164.99	1780.13	1669.03	2302.94	1900.44	2082.8	1899.94	1902.28	1837.28	2004.52	2014.25	1939.86	1964.16	-5.30141e-05	0.00386402	0.762864	0.998924	1964.16	-3.67146e-05	0.00366889	0.81074	0.997307	1964.16	7.25343e-06	0.00449649	0.965517	0.999314	ENSMUSG00000029053	4	-1	155260129	155361361	Prkcz	protein kinase C, zeta [Source:MGI Symbol;Acc:MGI:97602]	MGI:97602	18762	abnormal response to new environment	protein_coding
ENSMUSG00000029054	4	3	2	4	1	2	2	3	6	2	3	2	1	7	5	2	3.08149	2.82653	2.0669	3.5557	0.993114	1.9255	1.80925	3.78774	6.06201	1.66292	3.42537	1.97845	1.09492	6.53851	5.02307	2.70742	3.03368	4.06925e-06	0.00386796	0.838024	NA	3.03368	0.00148951	0.0378416	0.242359	NA	3.03368	0.000380896	0.0254538	0.475222	NA	ENSMUSG00000029054	4	-1	155384980	155398112	Gabrd	gamma-aminobutyric acid (GABA) A receptor, subunit delta [Source:MGI Symbol;Acc:MGI:95622]	MGI:95622	14403	abnormal contextual conditioning behavior	protein_coding
ENSMUSG00000029055	28	38	22	32	11	34	25	9	5	38	12	18	14	13	8	9	21.5704	35.8027	22.7359	28.4456	10.9243	32.7336	22.6156	11.3632	5.05168	31.5954	13.7015	17.806	15.3289	12.1429	8.03691	12.1834	18.8774	-4.86807e-05	0.00386787	0.145429	0.998924	18.8774	-0.00256538	0.0421435	0.131319	0.997307	18.8774	-5.66483e-05	0.0188064	0.91618	0.999314	ENSMUSG00000029055	4	-1	154983115	155056784	Plch2	phospholipase C, eta 2 [Source:MGI Symbol;Acc:MGI:2443078]	MGI:2443078	269615	no abnormal phenotype detected	protein_coding
ENSMUSG00000029056	756	630	562	643	639	574	611	422	511	712	536	547	533	613	590	423	582.402	593.571	580.799	571.578	634.6	552.62	552.725	532.808	516.282	591.998	612	541.105	583.595	572.587	592.722	572.619	574.001	-0.000130984	0.00386202	0.542176	0.998924	574.001	6.11778e-05	0.00333734	0.678113	0.997307	574.001	0.000131967	0.00458673	0.469623	0.999314	ENSMUSG00000029056	4	1	154964123	154980938	Pank4	pantothenate kinase 4 [Source:MGI Symbol;Acc:MGI:2387466]	MGI:2387466	269614	-	protein_coding
ENSMUSG00000029059	1890	1471	1467	1578	1579	1267	1474	1276	1521	1826	1187	1426	1304	1860	1611	1098	1456	1385.94	1516.07	1402.72	1568.13	1219.81	1333.42	1611.05	1536.72	1518.24	1355.31	1410.63	1427.78	1737.38	1618.43	1486.37	1474	2.98707e-05	0.00386432	0.859528	0.998924	1474	0.000465336	0.00858146	0.137681	0.997307	1474	0.000189193	0.00603155	0.354143	0.999314	ENSMUSG00000029059	4	-1	154895504	154899135	Prxl2b	peroxiredoxin like 2B [Source:MGI Symbol;Acc:MGI:1913719]	MGI:1913719	66469	-	protein_coding
ENSMUSG00000029060	1527	1234	1143	1291	1086	1111	1167	867	1213	1462	921	1101	1071	1154	1104	930	1176.36	1162.65	1181.23	1147.6	1078.52	1069.62	1055.7	1094.66	1225.54	1215.59	1051.59	1089.14	1172.66	1077.92	1109.09	1258.95	1135.43	-0.00010111	0.00386017	0.680655	0.998924	1135.43	0.000419359	0.0064006	0.101709	0.997307	1135.43	0.0003502	0.00620264	0.145362	0.999314	ENSMUSG00000029060	4	-1	155654677	155669198	Mib2	mindbomb E3 ubiquitin protein ligase 2 [Source:MGI Symbol;Acc:MGI:2679684]	MGI:2679684	76580	abnormal eye morphology	protein_coding
ENSMUSG00000029061	141	109	137	94	94	104	105	75	136	147	89	68	83	153	107	69	108.623	102.697	141.583	83.5589	93.3527	100.126	94.9855	94.6934	137.406	122.224	101.619	67.2672	90.8787	142.913	107.494	93.4059	105.177	-7.2549e-06	0.00386736	0.91873	0.998924	105.177	0.00050055	0.01402	0.379591	0.997307	105.177	0.000268439	0.0123739	0.484917	0.999314	ENSMUSG00000029061	4	-1	155650655	155653384	Mmp23	matrix metallopeptidase 23 [Source:MGI Symbol;Acc:MGI:1347361]	MGI:1347361	26561	-	protein_coding
ENSMUSG00000029062	1865	1505	1380	1436	1441	1429	1476	1127	1284	1648	1286	1357	1344	1363	1280	1020	1436.74	1417.98	1426.16	1276.5	1431.08	1375.77	1335.22	1422.93	1297.27	1370.24	1468.34	1342.38	1471.58	1273.14	1285.91	1380.78	1375.75	-8.51235e-05	0.00386029	0.727015	0.998924	1375.75	-0.00010155	0.00329293	0.506589	0.997307	1375.75	-4.02553e-05	0.00394699	0.820447	0.999314	ENSMUSG00000029062	4	1	155624854	155649938	Cdk11b	cyclin-dependent kinase 11B [Source:MGI Symbol;Acc:MGI:88353]	MGI:88353	12537	abnormal skin morphology	protein_coding
ENSMUSG00000029063	5088	3635	3584	3880	3710	3500	3931	3080	3772	4570	3602	3558	3480	4129	3715	2683	3919.66	3424.81	3703.89	3449.03	3684.45	3369.63	3556.08	3888.74	3810.99	3799.76	4112.73	3519.66	3810.34	3856.79	3732.14	3632	3704.42	0.000289452	0.00386021	0.237716	0.998924	3704.42	0.000139993	0.00353747	0.385453	0.997307	3704.42	-3.87755e-05	0.00393356	0.827488	0.999314	ENSMUSG00000029063	4	1	155562378	155591001	Nadk	NAD kinase [Source:MGI Symbol;Acc:MGI:2183149]	MGI:2183149	192185	abnormal bone structure	protein_coding
ENSMUSG00000029064	5670	4724	4152	5094	4388	4680	4984	3409	4446	5005	3821	4403	4183	4668	4278	3187	4368.01	4450.84	4290.89	4528.18	4357.78	4505.68	4508.65	4304.13	4491.95	4161.45	4362.79	4355.55	4580.07	4360.25	4297.74	4314.27	4389.89	-0.000257679	0.00384592	0.530145	0.998924	4389.89	-5.46721e-05	0.00261346	0.769362	0.997307	4389.89	5.86498e-05	0.00359115	0.815362	0.999314	ENSMUSG00000029064	4	1	155491361	155559269	Gnb1	guanine nucleotide binding protein (G protein), beta 1 [Source:MGI Symbol;Acc:MGI:95781]	MGI:95781	14688	preweaning lethality complete penetrance	protein_coding
ENSMUSG00000029066	1238	856	819	933	855	856	954	641	925	1058	930	818	754	994	911	626	953.721	806.503	846.396	829.366	849.112	824.116	863.011	809.313	934.561	879.683	1061.87	809.185	825.573	928.469	915.204	847.421	873.969	0.000222176	0.00386363	0.227323	0.998924	873.969	0.00016073	0.00464049	0.376881	0.997307	873.969	-3.69318e-05	0.00444894	0.826562	0.999314	ENSMUSG00000029066	4	1	155802878	155809975	Mrpl20	mitochondrial ribosomal protein L20 [Source:MGI Symbol;Acc:MGI:2137221]	MGI:2137221	66448	-	protein_coding
ENSMUSG00000029068	3292	2618	2730	2576	2408	2569	2352	1844	2211	3888	2049	2499	2411	2142	2557	1867	2536.07	2466.62	2821.32	2289.87	2391.42	2473.31	2127.68	2328.2	2233.85	3232.71	2339.53	2472.07	2639.86	2000.78	2568.8	2527.37	2465.59	2.7821e-05	0.00386578	0.83237	0.998924	2465.59	0.000115259	0.00538011	0.582433	0.997307	2465.59	4.56079e-05	0.00561883	0.810395	0.999314	ENSMUSG00000029068	4	1	155812489	155824543	Ccnl2	cyclin L2 [Source:MGI Symbol;Acc:MGI:1927119]	MGI:1927119	56036	-	protein_coding
ENSMUSG00000029070	935	771	796	970	772	850	859	498	937	972	731	649	529	815	725	570	720.298	726.418	822.627	862.257	766.684	818.339	777.072	628.764	946.685	808.177	834.65	642.006	579.215	761.269	728.345	771.614	762.151	4.60085e-05	0.00386606	0.70832	0.998924	762.151	-0.000146139	0.00608147	0.533697	0.997307	762.151	-0.000160403	0.00716306	0.480547	0.999314	ENSMUSG00000029070	4	1	155839680	155844088	Mxra8	matrix-remodelling associated 8 [Source:MGI Symbol;Acc:MGI:1922011]	MGI:1922011	74761	no abnormal phenotype detected	protein_coding
ENSMUSG00000029071	4223	3441	3141	3330	3070	3301	3177	2338	2969	3866	2628	3302	3027	2947	3148	2215	3253.28	3242.03	3246.07	2960.12	3048.86	3178.05	2873.99	2951.91	2999.69	3214.42	3000.63	3266.42	3314.34	2752.71	3162.53	2998.46	3091.47	-0.000100291	0.0038602	0.682662	0.998924	3091.47	4.8616e-05	0.00302951	0.737994	0.997307	3091.47	9.56972e-05	0.00407773	0.599274	0.999314	ENSMUSG00000029071	4	1	155847402	155859303	Dvl1	dishevelled segment polarity protein 1 [Source:MGI Symbol;Acc:MGI:94941]	MGI:94941	13542	abnormal huddling behavior	protein_coding
ENSMUSG00000029072	31	31	21	19	21	22	18	22	22	20	13	27	23	20	23	22	23.8815	29.2075	21.7025	16.8896	20.8554	21.1806	16.2832	27.7767	22.2274	16.6292	14.8433	26.709	25.1833	18.6815	23.1061	29.7816	22.1836	-3.27706e-05	0.00386768	0.521064	0.998924	22.1836	0.000404098	0.0160958	0.568531	0.997307	22.1836	0.00046088	0.0179167	0.391689	0.999314	ENSMUSG00000029072	4	-1	155859268	155863362	Tas1r3	taste receptor, type 1, member 3 [Source:MGI Symbol;Acc:MGI:1933547]	MGI:1933547	83771	abnormal somatic nervous system physiology	protein_coding
ENSMUSG00000029073	1018	785	815	833	809	760	928	635	911	959	726	724	600	947	800	622	784.239	739.609	842.262	740.474	803.429	731.692	839.491	801.738	920.416	797.368	828.941	716.198	656.955	884.567	803.691	842.007	795.817	0.000118109	0.00386479	0.454211	0.998924	795.817	8.75975e-06	0.00393405	0.956857	0.997307	795.817	-8.86072e-05	0.00520327	0.625092	0.999314	ENSMUSG00000029073	4	-1	155864723	155869440	Cptp	ceramide-1-phosphate transfer protein [Source:MGI Symbol;Acc:MGI:1933107]	MGI:1933107	79554	-	protein_coding
ENSMUSG00000029074	334	324	323	305	261	305	303	191	223	336	178	283	298	261	298	243	257.304	305.265	333.805	271.122	259.203	293.639	274.101	241.153	225.305	279.37	203.239	279.95	326.287	243.793	299.375	328.951	276.366	-0.000208842	0.00386629	0.070754	0.938938	276.366	0.000478912	0.0106323	0.220378	0.997307	276.366	0.00240413	0.0314607	0.0321025	0.999314	ENSMUSG00000029074	4	-1	156034840	156059414	Ttll10	tubulin tyrosine ligase-like family, member 10 [Source:MGI Symbol;Acc:MGI:1921855]	MGI:1921855	330010	decreased circulating insulin level	protein_coding
ENSMUSG00000029075	6	8	4	5	2	4	3	2	2	5	3	7	5	1	7	5	4.62224	7.53741	4.1338	4.44462	1.98623	3.85101	2.71387	2.52516	2.02067	4.15729	3.42537	6.92457	5.47462	0.934073	7.0323	6.76854	4.28449	-1.19688e-05	0.00386794	0.614061	0.998924	4.28449	0.00158558	0.0373292	0.236902	NA	4.28449	0.000781926	0.0289195	0.224012	NA	ENSMUSG00000029075	4	1	156013843	156016612	Tnfrsf4	tumor necrosis factor receptor superfamily, member 4 [Source:MGI Symbol;Acc:MGI:104512]	MGI:104512	22163	abnormal CD4-positive alpha-beta T cell physiology	protein_coding
ENSMUSG00000029076	4715	3894	3416	4185	3721	3827	4099	2772	3524	4082	3031	3443	3458	3944	3461	2542	3632.31	3668.84	3530.27	3720.15	3695.38	3684.45	3708.05	3499.87	3560.42	3394.01	3460.77	3405.9	3786.25	3683.98	3476.97	3441.13	3584.3	-0.000721043	0.00384933	0.0564011	0.917226	3584.3	-8.92394e-05	0.00268341	0.614595	0.997307	3584.3	0.000239976	0.0038528	0.32411	0.999314	ENSMUSG00000029076	4	1	155992872	156013610	Sdf4	stromal cell derived factor 4 [Source:MGI Symbol;Acc:MGI:108079]	MGI:108079	20318	-	protein_coding
ENSMUSG00000029082	606	704	283	536	308	690	517	74	182	176	254	726	325	229	381	89	466.846	663.292	292.467	476.463	305.879	664.299	467.691	93.4308	183.881	146.337	290.015	718.176	355.85	213.903	382.758	120.48	365.11	-2.10085e-05	0.00386794	0.399719	0.998924	365.11	-0.00102358	0.0305935	0.39277	0.997307	365.11	-5.22678e-06	0.0214438	0.992303	0.999314	ENSMUSG00000029082	5	1	43818885	43843986	Bst1	bone marrow stromal cell antigen 1 [Source:MGI Symbol;Acc:MGI:105370]	MGI:105370	12182	abnormal B cell physiology	protein_coding
ENSMUSG00000029084	269	214	199	244	189	256	282	176	274	239	161	185	186	250	215	208	207.23	201.626	205.657	216.898	187.699	246.465	255.104	222.214	276.832	198.718	183.828	183.006	203.656	233.518	215.992	281.571	220.001	1.37922e-05	0.00386661	0.894879	0.998924	220.001	5.29008e-05	0.00609593	0.832799	0.997307	220.001	1.25304e-05	0.00673941	0.955312	0.999314	ENSMUSG00000029084	5	1	43868553	43912375	Cd38	CD38 antigen [Source:MGI Symbol;Acc:MGI:107474]	MGI:107474	12494	abnormal enzyme/coenzyme activity	protein_coding
ENSMUSG00000029086	3657	2624	2318	2344	2592	2969	2952	2283	2234	2812	1958	2443	2058	2538	2076	1663	2817.25	2472.27	2395.54	2083.64	2574.15	2858.41	2670.45	2882.47	2257.09	2338.06	2235.63	2416.67	2253.35	2370.68	2085.58	2251.22	2435.15	-0.000195236	0.00386326	0.308017	0.998924	2435.15	-0.129913	0.151424	0.000172353	0.0649945	2435.15	-0.000869769	0.0135182	0.0523902	0.999314	ENSMUSG00000029086	5	-1	43993620	44102032	Prom1	prominin 1 [Source:MGI Symbol;Acc:MGI:1100886]	MGI:1100886	19126	abnormal cone electrophysiology	protein_coding
ENSMUSG00000029088	3	6	2	5	3	5	5	1	0	0	0	1	3	0	0	1	2.31112	5.65306	2.0669	4.44462	2.97934	4.81376	4.52312	1.26258	0	0	0	0.989224	3.28477	0	0	1.35371	2.10514	-3.31657e-05	0.003868	0.00476667	NA	2.10514	-0.00192736	0.0439825	0.11785	NA	2.10514	0.000510812	0.0286982	0.240195	NA	ENSMUSG00000029088	5	-1	48389502	49524907	Kcnip4	Kv channel interacting protein 4 [Source:MGI Symbol;Acc:MGI:1933131]	MGI:1933131	80334	-	protein_coding
ENSMUSG00000029089	184	171	145	164	153	177	146	128	150	191	114	177	140	160	154	103	141.749	161.112	149.85	145.784	151.946	170.407	132.075	161.61	151.55	158.808	130.164	175.093	153.289	149.452	154.711	139.432	151.69	5.30978e-05	0.00386586	0.680571	0.998924	151.69	-6.61622e-05	0.00512038	0.747076	0.997307	151.69	-0.000106807	0.00629177	0.604304	0.999314	ENSMUSG00000029089	5	1	48327952	48414294	5730480H06Rik	RIKEN cDNA 5730480H06 gene [Source:MGI Symbol;Acc:MGI:1917842]	MGI:1917842	66768	-	protein_coding
ENSMUSG00000029090	2678	1956	1820	2121	1862	2101	2032	1523	1849	2283	1891	2044	1862	2041	1940	1395	2063.06	1842.9	1880.88	1885.41	1849.18	2022.74	1838.2	1922.91	1868.11	1898.22	2159.13	2021.97	2038.75	1906.44	1948.95	1888.42	1939.7	0.000220508	0.00385929	0.394701	0.998924	1939.7	7.30129e-05	0.00303774	0.62439	0.997307	1939.7	-4.57543e-05	0.0038816	0.801918	0.999314	ENSMUSG00000029090	5	-1	49959956	50059006	Adgra3	adhesion G protein-coupled receptor A3 [Source:MGI Symbol;Acc:MGI:1917943]	MGI:1917943	70693	no abnormal phenotype detected	protein_coding
ENSMUSG00000029092	9	2	2	4	5	4	11	5	3	2	4	16	5	5	5	5	6.93335	1.88435	2.0669	3.5557	4.96557	3.85101	9.95086	6.31289	3.03101	1.66292	4.56717	15.8276	5.47462	4.67036	5.02307	6.76854	5.40912	2.27656e-05	0.00386796	0.285549	0.998924	5.40912	-0.000328307	0.0275383	0.758663	NA	5.40912	-0.000577503	0.0267232	0.328008	NA	ENSMUSG00000029092	5	-1	45009171	45424402	D5Ertd615e	DNA segment, Chr 5, ERATO Doi 615, expressed [Source:MGI Symbol;Acc:MGI:1277236]	MGI:1277236	-	-	lincRNA
ENSMUSG00000029093	142	81	79	82	78	111	74	44	59	60	65	91	83	87	84	45	109.393	76.3163	81.6426	72.8918	77.4629	106.866	66.9422	55.5535	59.6098	49.8875	74.2164	90.0193	90.8787	81.2643	84.3876	60.9169	77.3905	-9.40482e-05	0.00386745	0.153783	0.998924	77.3905	9.88394e-05	0.0105219	0.832559	0.997307	77.3905	0.000626754	0.0182295	0.248487	0.999314	ENSMUSG00000029093	5	-1	36017180	36398139	Sorcs2	sortilin-related VPS10 domain containing receptor 2 [Source:MGI Symbol;Acc:MGI:1932289]	MGI:1932289	81840	increased mean corpuscular volume	protein_coding
ENSMUSG00000029094	1750	1274	1265	1368	1317	1611	1429	1107	1337	1872	1453	1583	1435	1310	1361	1162	1348.15	1200.33	1307.32	1216.05	1307.93	1550.99	1292.71	1397.67	1350.82	1556.49	1659.02	1565.94	1571.22	1223.64	1367.28	1573.01	1405.54	0.000493413	0.00386453	0.00264836	0.51659	1405.54	8.49173e-05	0.00420122	0.614614	0.997307	1405.54	-0.000735483	0.0132202	0.0777529	0.999314	ENSMUSG00000029094	5	1	35893319	36003923	Afap1	actin filament associated protein 1 [Source:MGI Symbol;Acc:MGI:1917542]	MGI:1917542	70292	abnormal involution of the mammary gland	protein_coding
ENSMUSG00000029095	69	96	81	94	59	79	97	50	89	118	65	60	63	83	87	75	53.1557	90.4489	83.7095	83.5589	58.5937	76.0574	87.7485	63.1289	89.9199	98.112	74.2164	59.3534	68.9802	77.5281	87.4014	101.528	78.3401	2.08917e-05	0.00386735	0.771415	0.998924	78.3401	0.000660166	0.0158386	0.299002	0.997307	78.3401	0.000191745	0.0112364	0.590388	0.999314	ENSMUSG00000029095	5	1	35757880	35884973	Ablim2	actin-binding LIM protein 2 [Source:MGI Symbol;Acc:MGI:2385758]	MGI:2385758	231148	-	protein_coding
ENSMUSG00000029096	103	72	79	98	28	71	51	23	187	149	72	62	29	50	46	42	79.3484	67.8367	81.6426	87.1146	27.8072	68.3554	46.1358	29.0393	188.933	123.887	82.209	61.3319	31.7528	46.7036	46.2123	56.8558	70.3228	7.94566e-05	0.00386773	0.0928387	0.969849	70.3228	0.000154149	0.015995	0.833777	0.997307	70.3228	-0.000606834	0.0208834	0.320055	0.999314	ENSMUSG00000029096	5	-1	35652023	35679782	Htra3	HtrA serine peptidase 3 [Source:MGI Symbol;Acc:MGI:1925808]	MGI:1925808	78558	-	protein_coding
ENSMUSG00000029097	173	129	136	169	134	162	137	106	116	180	118	143	121	153	159	123	133.274	121.541	140.549	150.228	133.077	155.966	123.933	133.833	117.199	149.662	134.731	141.459	132.486	142.913	159.734	166.506	139.818	-2.66231e-06	0.00386614	0.982349	0.998924	139.818	0.000339994	0.00873027	0.289702	0.997307	139.818	0.000183896	0.00762451	0.441652	0.999314	ENSMUSG00000029097	5	-1	35556203	35575070	Trmt44	tRNA methyltransferase 44 [Source:MGI Symbol;Acc:MGI:1926140]	MGI:1926140	78890	-	protein_coding
ENSMUSG00000029098	4146	3487	3114	3568	4426	3325	3643	3433	3272	3992	3465	3220	3585	4675	4011	3028	3193.96	3285.37	3218.17	3171.68	4395.52	3201.15	3295.55	4334.43	3305.82	3319.18	3956.31	3185.3	3925.3	4366.79	4029.51	4099.03	3642.69	0.000146496	0.00386509	0.329478	0.998924	3642.69	0.000274203	0.00679486	0.270274	0.997307	3642.69	1.56296e-05	0.00496799	0.928803	0.999314	ENSMUSG00000029098	5	1	35583040	35615352	Acox3	acyl-Coenzyme A oxidase 3, pristanoyl [Source:MGI Symbol;Acc:MGI:1933156]	MGI:1933156	80911	cataract	protein_coding
ENSMUSG00000029101	415	310	308	340	339	335	334	252	384	403	319	380	253	360	340	259	319.705	292.075	318.303	302.234	336.666	322.522	302.144	318.17	387.969	335.078	364.231	375.905	277.016	336.266	341.569	350.61	330.029	0.000509499	0.00386399	0.00382827	0.575249	330.029	5.10861e-05	0.00381088	0.74542	0.997307	330.029	-0.000713662	0.0125722	0.0751534	0.999314	ENSMUSG00000029101	5	1	34949445	35039644	Rgs12	regulator of G-protein signaling 12 [Source:MGI Symbol;Acc:MGI:1918979]	MGI:1918979	71729	no abnormal phenotype detected	protein_coding
ENSMUSG00000029102	500	416	373	444	388	365	363	315	389	517	299	366	387	417	389	284	385.186	391.945	385.477	394.682	385.328	351.405	328.378	397.712	393.021	429.864	341.396	362.056	423.736	389.508	390.795	384.453	383.434	-5.11001e-05	0.0038639	0.774292	0.998924	383.434	0.000416209	0.00786754	0.148749	0.997307	383.434	0.000291813	0.00718027	0.217493	0.999314	ENSMUSG00000029102	5	1	35041509	35048461	Hgfac	hepatocyte growth factor activator [Source:MGI Symbol;Acc:MGI:1859281]	MGI:1859281	54426	abnormal intestine regeneration	protein_coding
ENSMUSG00000029103	14679	10870	11135	11414	10192	9482	10293	8345	11066	13185	9044	9693	8659	11777	10594	7440	11308.3	10241.5	11507.5	10146.2	10121.8	9128.82	9311.29	10536.2	11180.4	10962.8	10326.4	9588.54	9480.95	11000.6	10642.9	10071.6	10347.2	-0.00011909	0.00386206	0.578321	0.998924	10347.2	0.000199471	0.00451267	0.277305	0.997307	10347.2	0.000245207	0.0056497	0.245411	0.999314	ENSMUSG00000029103	5	-1	35091501	35105766	Lrpap1	low density lipoprotein receptor-related protein associated protein 1 [Source:MGI Symbol;Acc:MGI:96829]	MGI:96829	16976	abnormal brain interneuron morphology	protein_coding
ENSMUSG00000029104	1988	1812	1512	1637	1632	1524	1581	1324	1609	1989	1409	1714	1409	1445	1470	1149	1531.5	1707.22	1562.58	1455.17	1620.76	1467.23	1430.21	1671.65	1625.63	1653.77	1608.78	1695.53	1542.75	1349.74	1476.78	1555.41	1559.67	0.000249888	0.00386149	0.264889	0.998924	1559.67	-0.000157857	0.00396823	0.349104	0.997307	1559.67	-0.000355508	0.00674419	0.147169	0.999314	ENSMUSG00000029104	5	1	34761740	34912534	Htt	huntingtin [Source:MGI Symbol;Acc:MGI:96067]	MGI:96067	15194	abnormal Reichert's membrane morphology	protein_coding
ENSMUSG00000029106	4929	4366	3733	4484	3775	4174	4401	3083	3935	4621	3525	4064	3401	4008	3897	2838	3797.17	4113.54	3857.87	3985.94	3749.01	4018.53	3981.25	3892.53	3975.67	3842.17	4024.81	4020.2	3723.84	3743.76	3914.98	3841.82	3905.19	0.000101295	0.00384768	0.797109	0.998924	3905.19	-0.000197629	0.00289227	0.300663	0.997307	3905.19	-0.000228412	0.00377501	0.359086	0.999314	ENSMUSG00000029106	5	1	34573664	34632308	Add1	adducin 1 (alpha) [Source:MGI Symbol;Acc:MGI:87918]	MGI:87918	11518	abnormal erythrocyte morphology	protein_coding
ENSMUSG00000029108	748	766	569	696	638	578	642	620	786	926	618	574	596	687	608	534	576.239	721.707	588.033	618.691	633.607	556.471	580.769	782.799	794.124	769.93	705.627	567.814	652.575	641.708	610.805	722.88	657.736	0.000185326	0.00386603	0.134318	0.998924	657.736	7.45595e-05	0.00529288	0.724525	0.997307	657.736	-0.000190495	0.00755337	0.421096	0.999314	ENSMUSG00000029108	5	1	57717967	58133230	Pcdh7	protocadherin 7 [Source:MGI Symbol;Acc:MGI:1860487]	MGI:1860487	54216	-	protein_coding
ENSMUSG00000029110	1789	1507	1394	1747	1422	1458	1702	1110	1449	1627	1325	1446	1280	1529	1439	995	1378.2	1419.86	1440.63	1552.95	1412.21	1403.69	1539.67	1401.46	1463.98	1352.78	1512.87	1430.42	1401.5	1428.2	1445.64	1346.94	1433.19	-4.57417e-05	0.00385825	0.867419	0.998924	1433.19	-9.43159e-05	0.00304757	0.538748	0.997307	1433.19	-6.03024e-05	0.00384544	0.748383	0.999314	ENSMUSG00000029110	5	1	34336289	34355629	Rnf4	ring finger protein 4 [Source:MGI Symbol;Acc:MGI:1201691]	MGI:1201691	19822	abnormal DNA methylation	protein_coding
ENSMUSG00000029111	501	432	434	513	407	427	467	322	373	437	392	412	396	463	411	285	385.957	407.02	448.518	456.018	404.197	411.095	422.459	406.55	376.855	363.347	447.582	407.56	433.59	432.476	412.896	385.807	412.621	-0.000205601	0.00386367	0.261472	0.998924	412.621	3.66667e-05	0.00359524	0.808554	0.997307	412.621	0.000193064	0.00575957	0.337253	0.999314	ENSMUSG00000029111	5	-1	33897916	33936413	Nelfa	negative elongation factor complex member A, Whsc2 [Source:MGI Symbol;Acc:MGI:1346098]	MGI:1346098	24116	prenatal lethality prior to heart atrial septation	protein_coding
ENSMUSG00000029112	0	0	0	0	0	0	0	0	0	0	0	0	0	0	0	0	0	0	0	0	0	0	0	0	0	0	0	0	0	0	0	0	0	0	0.00386802	NA	NA	0	0	0.0378377	NA	NA	0	0	0.0281349	NA	NA	ENSMUSG00000029112	5	-1	33430734	33433976	Nkx1-1	NK1 homeobox 1 [Source:MGI Symbol;Acc:MGI:109346]	MGI:109346	672284	decreased grip strength	protein_coding
ENSMUSG00000029119	2830	2521	2092	2423	2318	2297	2577	1944	2304	2527	1556	2043	1841	2648	2165	1654	2180.15	2375.23	2161.98	2153.86	2302.04	2211.44	2331.22	2454.45	2327.81	2101.09	1776.63	2020.98	2015.76	2473.43	2174.99	2239.03	2206.26	-0.00025815	0.0038634	0.171365	0.998924	2206.26	-0.000132838	0.00421157	0.434107	0.997307	2206.26	7.09645e-05	0.00451481	0.679785	0.999314	ENSMUSG00000029119	5	-1	36806921	36830653	Man2b2	mannosidase 2, alpha B2 [Source:MGI Symbol;Acc:MGI:1195262]	MGI:1195262	17160	abnormal uterus morphology	protein_coding
ENSMUSG00000029120	6	2	1	2	1	1	0	0	0	1	0	0	21	0	0	0	4.62224	1.88435	1.03345	1.77785	0.993114	0.962752	0	0	0	0.831458	0	0	22.9934	0	0	0	2.19366	-1.27194e-05	0.00386801	0.111894	NA	2.19366	0.00152376	0.0433452	0.0564341	NA	2.19366	0.000801364	0.0329462	0.0135005	NA	ENSMUSG00000029120	5	1	36868513	36955078	Ppp2r2c	protein phosphatase 2, regulatory subunit B, gamma [Source:MGI Symbol;Acc:MGI:2442660]	MGI:2442660	269643	-	protein_coding
ENSMUSG00000029121	6	9	6	2	2	2	9	0	3	3	3	1	2	2	3	3	4.62224	8.47959	6.2007	1.77785	1.98623	1.9255	8.14162	0	3.03101	2.49437	3.42537	0.989224	2.18985	1.86815	3.01384	4.06113	3.38792	-2.56682e-05	0.00386797	0.172239	0.998924	3.38792	-0.000262212	0.0299352	0.802001	NA	3.38792	0.000394767	0.0259077	0.450343	NA	ENSMUSG00000029121	5	1	37241940	37292133	Crmp1	collapsin response mediator protein 1 [Source:MGI Symbol;Acc:MGI:107793]	MGI:107793	12933	abnormal hippocampus pyramidal cell morphology	protein_coding
ENSMUSG00000029122	3928	3090	2782	3045	2848	2805	2901	2586	3292	3628	2632	2674	2385	3128	2837	2280	3026.02	2911.33	2875.06	2706.77	2828.39	2700.52	2624.31	3265.03	3326.03	3016.53	3005.2	2645.18	2611.39	2921.78	2850.09	3086.46	2900.01	0.000131994	0.00386361	0.473905	0.998924	2900.01	1.29259e-05	0.00347651	0.930466	0.997307	2900.01	-7.67536e-05	0.004613	0.657332	0.999314	ENSMUSG00000029122	5	-1	37289098	37336894	Evc	EvC ciliary complex subunit 1 [Source:MGI Symbol;Acc:MGI:1890596]	MGI:1890596	59056	abnormal basioccipital bone morphology	protein_coding
ENSMUSG00000029123	1008	900	774	960	790	874	933	505	472	694	488	819	664	719	697	365	776.536	847.959	799.891	853.367	784.56	841.445	844.014	637.602	476.878	577.032	557.194	810.174	727.03	671.598	700.216	494.104	712.475	-0.000303264	0.00386667	0.00292217	0.52634	712.475	-0.00164117	0.0225204	0.0766445	0.997307	712.475	0.000245186	0.00946787	0.397022	0.999314	ENSMUSG00000029123	5	-1	37446825	37717171	Stk32b	serine/threonine kinase 32B [Source:MGI Symbol;Acc:MGI:1927552]	MGI:1927552	64293	-	protein_coding
ENSMUSG00000029125	606	501	471	557	522	542	548	417	485	633	443	503	434	579	523	354	466.846	472.03	486.755	495.131	518.405	521.812	495.734	526.495	490.013	526.313	505.814	497.579	475.197	540.828	525.413	479.213	501.474	0.000270054	0.00386102	0.244712	0.998924	501.474	-5.18796e-05	0.00314572	0.72077	0.997307	501.474	-0.000216516	0.00505224	0.284552	0.999314	ENSMUSG00000029125	5	1	38038742	38137765	Stx18	syntaxin 18 [Source:MGI Symbol;Acc:MGI:1918366]	MGI:1918366	71116	abnormal embryo size	protein_coding
ENSMUSG00000029126	100	66	89	82	87	81	58	66	85	99	59	53	66	82	60	62	77.0373	62.1836	91.9771	72.8918	86.4009	77.9829	52.4682	83.3302	85.8785	82.3143	67.3657	52.4289	72.265	76.594	60.2769	83.9299	74.0828	-2.75449e-05	0.00386728	0.714961	0.998924	74.0828	-6.45215e-05	0.00901474	0.869807	0.997307	74.0828	4.31029e-05	0.00944109	0.889695	0.999314	ENSMUSG00000029126	5	-1	38137192	38159907	Nsg1	neuron specific gene family member 1 [Source:MGI Symbol;Acc:MGI:109149]	MGI:109149	18196	-	protein_coding
ENSMUSG00000029127	190	157	143	180	144	164	178	130	143	205	104	186	151	171	163	134	146.371	147.922	147.783	160.006	143.008	157.891	161.023	164.135	144.478	170.449	118.746	183.996	165.334	159.726	163.752	181.397	157.251	4.50405e-05	0.00386609	0.712263	0.998924	157.251	0.000197607	0.00677663	0.440959	0.997307	157.251	5.83694e-05	0.00607475	0.772746	0.999314	ENSMUSG00000029127	5	-1	38189735	38220457	Zbtb49	zinc finger and BTB domain containing 49 [Source:MGI Symbol;Acc:MGI:1922329]	MGI:1922329	75079	-	protein_coding
ENSMUSG00000029128	1018	779	722	902	752	732	844	618	707	901	743	758	716	804	716	510	784.239	733.955	746.151	801.81	746.822	704.735	763.503	780.274	714.307	749.144	848.351	749.832	783.966	750.995	719.304	690.391	754.236	-1.83554e-05	0.0038612	0.936144	0.998924	754.236	-4.68778e-05	0.003158	0.745867	0.997307	754.236	-3.0362e-05	0.00402476	0.860527	0.999314	ENSMUSG00000029128	5	-1	41624976	41708157	Rab28	RAB28, member RAS oncogene family [Source:MGI Symbol;Acc:MGI:1917285]	MGI:1917285	100972	-	protein_coding
ENSMUSG00000029130	49	44	41	33	27	45	33	19	35	48	31	51	23	42	37	21	37.7483	41.4558	42.3715	29.3345	26.8141	43.3239	29.8526	23.989	35.3617	39.91	35.3955	50.4504	25.1833	39.2311	37.1707	28.4279	35.3763	2.71606e-05	0.0038675	0.667853	0.998924	35.3763	0.00014949	0.0120703	0.782452	0.997307	35.3763	-3.36165e-05	0.0114504	0.928674	0.999314	ENSMUSG00000029130	5	1	29195992	29228457	Rnf32	ring finger protein 32 [Source:MGI Symbol;Acc:MGI:1861747]	MGI:1861747	56874	-	protein_coding
ENSMUSG00000029131	1023	878	838	915	746	763	828	608	740	968	684	685	753	824	802	570	788.091	827.231	866.032	813.366	740.863	734.58	749.029	767.648	747.648	804.851	780.985	677.618	824.478	769.676	805.701	771.614	779.338	-0.000526313	0.00386001	0.0339287	0.876559	779.338	0.00028842	0.0050097	0.165234	0.997307	779.338	0.00203065	0.0203468	0.0133322	0.894211	ENSMUSG00000029131	5	1	29735688	29818134	Dnajb6	DnaJ heat shock protein family (Hsp40) member B6 [Source:MGI Symbol;Acc:MGI:1344381]	MGI:1344381	23950	abnormal extraembryonic tissue morphology	protein_coding
ENSMUSG00000029134	3	4	4	4	2	7	5	1	3	4	2	6	6	3	8	3	2.31112	3.76871	4.1338	3.5557	1.98623	6.73927	4.52312	1.26258	3.03101	3.32583	2.28358	5.93534	6.56955	2.80222	8.03691	4.06113	4.02038	3.51431e-06	0.00386795	0.872892	0.998924	4.02038	0.000940235	0.0309659	0.424933	NA	4.02038	0.000239048	0.0232485	0.660481	NA	ENSMUSG00000029134	5	1	32232708	32366520	Plb1	phospholipase B1 [Source:MGI Symbol;Acc:MGI:1922406]	MGI:1922406	665270	-	protein_coding
ENSMUSG00000029135	700	750	553	765	612	604	667	442	493	718	466	676	784	554	604	386	539.261	706.632	571.498	680.027	607.786	581.502	603.384	558.06	498.095	596.987	532.075	668.715	858.421	517.476	606.787	522.531	603.077	-8.49021e-05	0.00386665	0.408202	0.998924	603.077	0.00018412	0.00749042	0.530671	0.997307	603.077	0.000332346	0.0107795	0.304002	0.999314	ENSMUSG00000029135	5	1	32135801	32157842	Fosl2	fos-like antigen 2 [Source:MGI Symbol;Acc:MGI:102858]	MGI:102858	14284	abnormal cartilage morphology	protein_coding
ENSMUSG00000029136	300	201	179	227	241	213	251	177	213	285	171	181	187	268	222	146	231.112	189.377	184.988	201.786	239.34	205.066	227.061	223.476	215.201	236.966	195.246	179.049	204.751	250.332	223.024	197.641	212.776	3.76048e-05	0.00386585	0.771522	0.998924	212.776	-4.22019e-05	0.00483893	0.829129	0.997307	212.776	-7.00919e-05	0.00586162	0.7205	0.999314	ENSMUSG00000029136	5	-1	31624439	31697627	Rbks	ribokinase [Source:MGI Symbol;Acc:MGI:1918586]	MGI:1918586	71336	-	protein_coding
ENSMUSG00000029138	1	1	1	0	0	0	0	0	0	1	0	0	1	0	0	0	0.770373	0.942176	1.03345	0	0	0	0	0	0	0.831458	0	0	1.09492	0	0	0	0.292024	-2.5744e-06	0.00386801	0.650736	NA	0.292024	0.000150401	0.0368449	0.764325	NA	0.292024	0.000108096	0.0277888	0.595585	NA	ENSMUSG00000029138	5	1	31485740	31488476	4930548H24Rik	RIKEN cDNA 4930548H24 gene [Source:MGI Symbol;Acc:MGI:1914906]	MGI:1914906	67656	-	protein_coding
ENSMUSG00000029141	564	498	432	531	483	483	497	381	416	503	450	484	497	506	513	327	434.49	469.204	446.451	472.019	479.674	465.009	449.598	481.043	420.3	418.223	513.806	478.784	544.177	472.641	515.367	442.663	468.966	8.76606e-06	0.00386378	0.961304	0.998924	468.966	0.000177291	0.0048846	0.348307	0.997307	468.966	0.000114035	0.00495622	0.527402	0.999314	ENSMUSG00000029141	5	1	31526995	31556932	Slc4a1ap	solute carrier family 4 (anion exchanger), member 1, adaptor protein [Source:MGI Symbol;Acc:MGI:1196608]	MGI:1196608	20534	-	protein_coding
ENSMUSG00000029145	770	655	622	755	603	703	734	445	611	739	569	595	610	674	601	442	593.187	617.126	642.806	671.138	598.848	676.815	663.994	561.848	617.315	614.447	649.679	588.588	667.904	629.565	603.773	598.339	624.711	-9.22973e-05	0.0038623	0.660123	0.998924	624.711	-8.12307e-06	0.003219	0.954748	0.997307	624.711	4.561e-05	0.00419667	0.788842	0.999314	ENSMUSG00000029145	5	-1	31187558	31193430	Eif2b4	eukaryotic translation initiation factor 2B, subunit 4 delta [Source:MGI Symbol;Acc:MGI:95300]	MGI:95300	13667	abnormal embryo size	protein_coding
ENSMUSG00000029146	2218	1911	1733	1876	1872	1855	1995	1478	1960	2118	1507	1698	1631	2200	1845	1373	1708.69	1800.5	1790.97	1667.62	1859.11	1785.91	1804.72	1866.09	1980.26	1761.03	1720.68	1679.7	1785.82	2054.96	1853.51	1858.64	1811.14	0.000152051	0.00385986	0.543799	0.998924	1811.14	0.000124995	0.00337481	0.428079	0.997307	1811.14	2.38927e-05	0.00389206	0.893849	0.999314	ENSMUSG00000029146	5	1	31193227	31199143	Snx17	sorting nexin 17 [Source:MGI Symbol;Acc:MGI:2387801]	MGI:2387801	266781	anophthalmia	protein_coding
ENSMUSG00000029147	1861	1539	1333	1549	1375	1465	1627	1180	1440	1657	1476	1426	1417	1599	1465	1070	1433.66	1450.01	1377.59	1376.94	1365.53	1410.43	1471.82	1489.84	1454.88	1377.73	1685.28	1410.63	1551.51	1493.58	1471.76	1448.47	1454.36	0.000280527	0.00386026	0.25089	0.998924	1454.36	0.000152756	0.00366408	0.353571	0.997307	1454.36	-2.63855e-05	0.00392587	0.881542	0.999314	ENSMUSG00000029147	5	-1	31202664	31220687	Ppm1g	protein phosphatase 1G (formerly 2C), magnesium-dependent, gamma isoform [Source:MGI Symbol;Acc:MGI:106065]	MGI:106065	14208	perinatal lethality incomplete penetrance	protein_coding
ENSMUSG00000029148	1560	1337	1253	1370	1234	1201	1332	960	1243	1526	1131	1128	1133	1234	1166	921	1201.78	1259.69	1294.91	1217.83	1225.5	1156.27	1204.96	1212.08	1255.85	1268.8	1291.37	1115.84	1240.55	1152.65	1171.38	1246.77	1219.76	-5.81558e-05	0.00385821	0.832249	0.998924	1219.76	6.00051e-06	0.00284709	0.967327	0.997307	1219.76	3.31819e-05	0.00381396	0.859095	0.999314	ENSMUSG00000029148	5	1	31240864	31251566	Nrbp1	nuclear receptor binding protein 1 [Source:MGI Symbol;Acc:MGI:2183436]	MGI:2183436	192292	decreased CD4-positive alpha beta T cell number	protein_coding
ENSMUSG00000029149	118	85	70	79	74	117	78	58	77	107	49	108	90	80	84	50	90.904	80.085	72.3415	70.225	73.4904	112.642	70.5607	73.2296	77.7958	88.966	55.9478	106.836	98.5432	74.7258	84.3876	67.6854	81.1479	2.64357e-05	0.00386733	0.715926	0.998924	81.1479	-3.87634e-05	0.00926238	0.924325	0.997307	81.1479	-0.000106881	0.0101821	0.746572	0.999314	ENSMUSG00000029149	5	1	31251691	31253202	Krtcap3	keratinocyte associated protein 3 [Source:MGI Symbol;Acc:MGI:1917065]	MGI:1917065	69815	-	protein_coding
ENSMUSG00000029151	4	3	2	0	2	1	0	1	1	2	3	1	2	2	3	1	3.08149	2.82653	2.0669	0	1.98623	0.962752	0	1.26258	1.01034	1.66292	3.42537	0.989224	2.18985	1.86815	3.01384	1.35371	1.73124	-3.35006e-06	0.00386799	0.828937	NA	1.73124	0.00101586	0.0365802	0.330861	NA	1.73124	0.000402468	0.0271778	0.383887	NA	ENSMUSG00000029151	5	-1	31086106	31108237	Slc30a3	solute carrier family 30 (zinc transporter), member 3 [Source:MGI Symbol;Acc:MGI:1345280]	MGI:1345280	22784	abnormal hippocampal mossy fiber morphology	protein_coding
ENSMUSG00000029152	3279	2668	2525	2869	2605	2599	3009	1997	2503	2942	2226	2440	2374	2940	2708	1856	2526.05	2513.73	2609.46	2550.32	2587.06	2502.19	2722.01	2521.37	2528.87	2446.15	2541.63	2413.71	2599.35	2746.17	2720.5	2512.48	2565.07	-0.000334031	0.00385134	0.349808	0.998924	2565.07	0.000146458	0.00285579	0.405841	0.997307	2565.07	0.000303693	0.00419685	0.211819	0.999314	ENSMUSG00000029152	5	1	73292784	73314069	Ociad1	OCIA domain containing 1 [Source:MGI Symbol;Acc:MGI:1915345]	MGI:1915345	68095	-	protein_coding
ENSMUSG00000029153	322	340	257	351	346	316	374	296	335	407	247	260	413	396	298	256	248.06	320.34	265.597	312.012	343.617	304.23	338.329	373.723	338.462	338.403	282.022	257.198	452.204	369.893	299.375	346.549	324.376	7.37358e-05	0.0038664	0.509115	0.998924	324.376	0.000247466	0.00778837	0.399369	0.997307	324.376	2.65586e-05	0.00634177	0.899872	0.999314	ENSMUSG00000029153	5	-1	73322199	73341028	Ociad2	OCIA domain containing 2 [Source:MGI Symbol;Acc:MGI:1916377]	MGI:1916377	433904	-	protein_coding
ENSMUSG00000029154	342	212	200	235	255	263	287	198	218	220	229	258	236	337	249	186	263.467	199.741	206.69	208.897	253.244	253.204	259.627	249.991	220.253	182.921	261.47	255.22	258.402	314.783	250.149	251.79	243.116	5.25859e-05	0.00386621	0.655777	0.998924	243.116	0.000165781	0.00645512	0.503734	0.997307	243.116	3.14767e-05	0.00605915	0.876524	0.999314	ENSMUSG00000029154	5	1	73406075	73453435	Cwh43	cell wall biogenesis 43 C-terminal homolog [Source:MGI Symbol;Acc:MGI:2444131]	MGI:2444131	231293	-	protein_coding
ENSMUSG00000029155	1	0	0	0	0	0	0	0	0	0	0	0	0	0	2	0	0.770373	0	0	0	0	0	0	0	0	0	0	0	0	0	2.00923	0	0.173725	-4.74537e-07	0.00386801	0.890819	NA	0.173725	0.000113439	0.0374565	0.726252	NA	0.173725	4.40323e-05	0.0279727	0.73044	NA	ENSMUSG00000029155	5	1	73651379	73679512	Spata18	spermatogenesis associated 18 [Source:MGI Symbol;Acc:MGI:1920722]	MGI:1920722	73472	-	protein_coding
ENSMUSG00000029156	388	263	285	322	244	277	283	161	280	308	223	268	190	240	238	166	298.905	247.792	294.533	286.234	242.32	266.682	256.009	203.275	282.894	256.089	254.619	265.112	208.036	224.178	239.098	224.716	253.156	-0.000151437	0.00386484	0.333706	0.998924	253.156	-0.000315518	0.0073894	0.240304	0.997307	253.156	-3.32558e-05	0.00497329	0.849466	0.999314	ENSMUSG00000029156	5	-1	73632749	73647790	Sgcb	sarcoglycan, beta (dystrophin-associated glycoprotein) [Source:MGI Symbol;Acc:MGI:1346523]	MGI:1346523	24051	abnormal blood vessel morphology	protein_coding
ENSMUSG00000029158	0	0	0	0	0	0	0	0	0	0	0	0	0	0	0	0	0	0	0	0	0	0	0	0	0	0	0	0	0	0	0	0	0	0	0.00386802	NA	NA	0	0	0.0378377	NA	NA	0	0	0.0281349	NA	NA	ENSMUSG00000029158	5	-1	69516671	69542648	Yipf7	Yip1 domain family, member 7 [Source:MGI Symbol;Acc:MGI:1922831]	MGI:1922831	75581	-	protein_coding
ENSMUSG00000029161	5423	3578	3871	4020	3767	3240	3640	2956	3947	4616	3306	3663	3246	4386	3987	2834	4177.73	3371.11	4000.49	3573.48	3741.06	3119.32	3292.83	3732.18	3987.79	3838.01	3774.76	3623.53	3554.12	4096.84	4005.4	3836.41	3732.82	2.29219e-05	0.00386334	0.903878	0.998924	3732.82	0.00112014	0.0138326	0.0442119	0.984073	3732.82	0.000327378	0.00726742	0.180296	0.999314	ENSMUSG00000029161	5	-1	30933143	30945591	Cgref1	cell growth regulator with EF hand domain 1 [Source:MGI Symbol;Acc:MGI:1915817]	MGI:1915817	68567	-	protein_coding
ENSMUSG00000029162	15133	11706	11807	13068	13064	11105	13492	9921	11080	14893	9835	10961	11982	15345	13766	9692	11658	11029.1	12202	11616.5	12974	10691.4	12205.2	12526	11194.5	12382.9	11229.5	10842.9	13119.4	14333.3	13829.5	13120.1	12184.7	-0.000100442	0.00386071	0.671869	0.998924	12184.7	0.00420228	0.0271201	0.00717954	0.629935	12184.7	0.00115735	0.0144208	0.0277688	0.998081	ENSMUSG00000029162	5	1	30921431	30931248	Khk	ketohexokinase [Source:MGI Symbol;Acc:MGI:1096353]	MGI:1096353	16548	-	protein_coding
ENSMUSG00000029163	724	828	1019	1071	598	1060	971	604	1357	978	801	520	447	1016	800	877	557.75	780.122	1053.09	952.038	593.882	1020.52	878.39	762.598	1371.03	813.166	914.575	514.396	489.431	949.018	803.691	1187.2	852.556	1.5851e-05	0.00386774	0.730105	0.998924	852.556	0.0001624	0.0154694	0.818916	0.997307	852.556	-3.813e-05	0.0146729	0.934744	0.999314	ENSMUSG00000029163	5	1	30913402	30921277	Emilin1	elastin microfibril interfacer 1 [Source:MGI Symbol;Acc:MGI:1926189]	MGI:1926189	100952	abnormal aorta elastic tissue morphology	protein_coding
ENSMUSG00000029165	941	742	756	812	725	726	794	567	756	921	575	690	604	655	693	548	724.921	699.095	781.289	721.806	720.008	698.958	718.271	715.882	763.814	765.773	656.53	682.564	661.334	611.818	696.198	741.832	710.006	-7.82826e-05	0.00386217	0.712354	0.998924	710.006	-0.000199871	0.00462002	0.281354	0.997307	710.006	-8.97988e-05	0.0043548	0.608351	0.999314	ENSMUSG00000029165	5	1	30888694	30906965	Agbl5	ATP/GTP binding protein-like 5 [Source:MGI Symbol;Acc:MGI:2441745]	MGI:2441745	231093	increased susceptibility to viral infection	protein_coding
ENSMUSG00000029166	942	820	728	829	699	700	750	528	668	887	603	769	651	690	699	532	725.691	772.585	752.352	736.918	694.187	673.927	678.468	666.642	674.904	737.503	688.5	760.713	712.796	644.51	702.225	720.173	708.881	-0.000263875	0.00385941	0.305207	0.998924	708.881	7.78518e-05	0.00311019	0.601639	0.997307	708.881	0.000223311	0.00476876	0.276797	0.999314	ENSMUSG00000029166	5	1	30814641	30866106	Mapre3	microtubule-associated protein, RP/EB family, member 3 [Source:MGI Symbol;Acc:MGI:2140967]	MGI:2140967	100732	increased hematocrit	protein_coding
ENSMUSG00000029167	3141	2523	1981	2887	2641	2924	2857	1959	1954	2582	2102	3102	2090	2504	2425	1778	2419.74	2377.11	2047.27	2566.32	2622.81	2815.09	2584.51	2473.39	1974.2	2146.82	2400.05	3068.57	2288.39	2338.92	2436.19	2406.89	2435.39	3.37519e-05	0.00386558	0.805825	0.998924	2435.39	-0.000484525	0.00979423	0.172743	0.997307	2435.39	-0.000302263	0.00865123	0.254955	0.999314	ENSMUSG00000029167	5	-1	51454250	51567726	Ppargc1a	peroxisome proliferative activated receptor, gamma, coactivator 1 alpha [Source:MGI Symbol;Acc:MGI:1342774]	MGI:1342774	19017	abnormal basal ganglion morphology	protein_coding
ENSMUSG00000029168	19	23	13	23	15	25	16	13	9	9	10	15	9	13	14	10	14.6371	21.6701	13.4349	20.4453	14.8967	24.0688	14.474	16.4135	9.09302	7.48312	11.4179	14.8384	9.85432	12.1429	14.0646	13.5371	14.5295	-8.53423e-05	0.00386779	0.0418184	0.898837	14.5295	-0.00198041	0.0338612	0.163742	0.997307	14.5295	0.000232509	0.0169544	0.652147	NA	ENSMUSG00000029168	5	1	30711564	30799375	Dpysl5	dihydropyrimidinase-like 5 [Source:MGI Symbol;Acc:MGI:1929772]	MGI:1929772	65254	abnormal Purkinje cell dendrite morphology	protein_coding
ENSMUSG00000029169	3293	2727	2448	2917	2523	2689	2940	2146	2408	3131	2619	2455	2417	2801	2644	1791	2536.84	2569.32	2529.89	2592.99	2505.63	2588.84	2659.59	2709.49	2432.89	2603.29	2990.35	2428.54	2646.43	2616.34	2656.2	2424.49	2593.2	0.000120603	0.00386042	0.617964	0.998924	2593.2	-3.62378e-05	0.00301589	0.801418	0.997307	2593.2	-9.61216e-05	0.00410326	0.596099	0.999314	ENSMUSG00000029169	5	-1	52150203	52190514	Dhx15	DEAH (Asp-Glu-Ala-His) box polypeptide 15 [Source:MGI Symbol;Acc:MGI:1099786]	MGI:1099786	13204	-	protein_coding
ENSMUSG00000029171	369	300	262	300	284	283	282	211	282	290	267	259	224	321	272	234	284.267	282.653	270.764	266.677	282.044	272.459	255.104	266.404	284.915	241.123	304.858	256.209	245.263	299.837	273.255	316.768	275.163	-4.77402e-05	0.00386484	0.760366	0.998924	275.163	0.000150507	0.00513689	0.44404	0.997307	275.163	0.000150666	0.00591434	0.447182	0.999314	ENSMUSG00000029171	5	1	64092950	64128351	Pgm2	phosphoglucomutase 2 [Source:MGI Symbol;Acc:MGI:97564]	MGI:97564	66681	no abnormal phenotype detected	protein_coding
ENSMUSG00000029173	1387	1049	1033	1203	1087	1171	1148	872	1003	1324	935	981	956	1185	1115	793	1068.51	988.343	1067.55	1069.38	1079.51	1127.38	1038.51	1100.97	1013.37	1100.85	1067.58	970.428	1046.75	1106.88	1120.14	1073.49	1064.98	-7.10409e-05	0.00385815	0.796444	0.998924	1064.98	5.49565e-06	0.00283572	0.970188	0.997736	1064.98	3.90583e-05	0.00381233	0.83528	0.999314	ENSMUSG00000029173	5	-1	52640087	52669708	Sepsecs	Sep (O-phosphoserine) tRNA:Sec (selenocysteine) tRNA synthase [Source:MGI Symbol;Acc:MGI:1098791]	MGI:1098791	211006	-	protein_coding
ENSMUSG00000029174	2795	2363	2111	2514	2288	2145	2637	2018	2518	2920	2335	2243	1923	2622	2142	1695	2153.19	2226.36	2181.61	2234.76	2272.24	2065.1	2385.49	2547.88	2544.03	2427.86	2666.08	2218.83	2105.54	2449.14	2151.88	2294.54	2307.78	0.00046932	0.00386247	0.0231659	0.814635	2307.78	-8.7659e-05	0.00355916	0.566851	0.997307	2307.78	-0.000915443	0.0133962	0.0447349	0.999314	ENSMUSG00000029174	5	1	64156305	64351486	Tbc1d1	TBC1 domain family, member 1 [Source:MGI Symbol;Acc:MGI:1889508]	MGI:1889508	57915	abnormal retinal vasculature morphology	protein_coding
ENSMUSG00000029175	701	602	527	626	563	630	604	426	544	650	545	537	550	595	548	434	540.031	567.19	544.628	556.467	559.123	606.534	546.393	537.859	549.623	540.448	622.276	531.213	602.208	555.773	550.529	587.509	562.363	6.69511e-05	0.00386155	0.764272	0.998924	562.363	5.50003e-05	0.00322827	0.70598	0.997307	562.363	1.00879e-05	0.00403952	0.952978	0.999314	ENSMUSG00000029175	5	1	30647933	30659729	Slc35f6	solute carrier family 35, member F6 [Source:MGI Symbol;Acc:MGI:1922169]	MGI:1922169	74919	abnormal behavior	protein_coding
ENSMUSG00000029176	954	749	674	865	755	767	878	628	682	863	575	690	661	828	762	576	734.935	705.69	696.546	768.919	749.801	738.431	794.26	792.899	689.049	717.548	656.53	682.564	723.745	773.412	765.516	779.736	735.599	-0.000373919	0.00385909	0.153657	0.998924	735.599	-3.84002e-05	0.00291723	0.792932	0.997307	735.599	0.000159423	0.00423659	0.412575	0.999314	ENSMUSG00000029176	5	1	52834012	52867797	Anapc4	anaphase promoting complex subunit 4 [Source:MGI Symbol;Acc:MGI:1098673]	MGI:1098673	52206	abnormal embryo size	protein_coding
ENSMUSG00000029177	51	37	56	41	41	46	44	33	43	64	31	42	24	39	56	45	39.289	34.8605	57.8732	36.4459	40.7177	44.2866	39.8035	41.6651	43.4444	53.2133	35.3955	41.5474	26.2782	36.4288	56.2584	60.9169	43.0265	1.40269e-05	0.00386756	0.813596	0.998924	43.0265	0.000219474	0.0126638	0.695974	0.997307	43.0265	4.40748e-05	0.011838	0.909368	0.999314	ENSMUSG00000029177	5	1	30666777	30674830	Cenpa	centromere protein A [Source:MGI Symbol;Acc:MGI:88375]	MGI:88375	12615	abnormal apoptosis	protein_coding
ENSMUSG00000029178	2196	1885	1639	2240	2075	1890	2203	1751	1672	2148	1598	1732	1576	1717	1582	1378	1691.74	1776	1693.83	1991.19	2060.71	1819.6	1992.89	2210.78	1689.28	1785.97	1824.58	1713.34	1725.6	1603.8	1589.3	1865.41	1814.63	-7.88506e-05	0.00386268	0.697548	0.998924	1814.63	-0.0510038	0.105209	0.000595591	0.154895	1814.63	-0.00126545	0.0166804	0.0308946	0.999314	ENSMUSG00000029178	5	1	64803388	64832901	Klf3	Kruppel-like factor 3 (basic) [Source:MGI Symbol;Acc:MGI:1342773]	MGI:1342773	16599	abnormal blood flow velocity	protein_coding
ENSMUSG00000029179	281	221	221	248	243	230	237	177	219	289	153	224	246	238	236	177	216.475	208.221	228.393	220.453	241.327	221.433	214.396	223.476	221.264	240.291	174.694	221.586	269.351	222.309	237.089	239.606	225.023	-2.55203e-05	0.00386524	0.861532	0.998924	225.023	0.000240328	0.00650639	0.316364	0.997307	225.023	0.000176771	0.00652677	0.404218	0.999314	ENSMUSG00000029179	5	1	52775409	52824665	Zcchc4	zinc finger, CCHC domain containing 4 [Source:MGI Symbol;Acc:MGI:1926046]	MGI:1926046	78796	-	protein_coding
ENSMUSG00000029182	1	0	0	0	0	1	0	0	0	0	0	0	1	0	0	0	0.770373	0	0	0	0	0.962752	0	0	0	0	0	0	1.09492	0	0	0	0.176753	-4.74564e-07	0.00386801	0.890813	NA	0.176753	6.51582e-06	0.0374057	0.98392	NA	0.176753	1.4211e-05	0.0279537	0.911361	NA	ENSMUSG00000029182	5	1	30466047	30484088	Fam166c	family with sequence similarity 166, member C [Source:MGI Symbol;Acc:MGI:1922684]	MGI:1922684	75434	-	protein_coding
ENSMUSG00000029184	0	0	0	0	0	0	0	0	0	0	0	0	0	0	0	0	0	0	0	0	0	0	0	0	0	0	0	0	0	0	0	0	0	0	0.00386802	NA	NA	0	0	0.0378377	NA	NA	0	0	0.0281349	NA	NA	ENSMUSG00000029184	17	1	37458916	37471590	Olfr109	olfactory receptor 109 [Source:MGI Symbol;Acc:MGI:2177492]	MGI:2177492	258832	-	protein_coding
ENSMUSG00000029185	249	224	232	277	207	268	260	175	270	278	201	180	150	217	215	194	191.823	211.048	239.761	246.232	205.575	258.018	235.202	220.951	272.791	231.145	229.5	178.06	164.239	202.694	215.992	262.619	222.853	2.61953e-05	0.00386668	0.796277	0.998924	222.853	-0.000294754	0.00903788	0.393362	0.997307	222.853	-0.000223363	0.00919436	0.430064	0.999314	ENSMUSG00000029185	5	1	64970071	65041886	Fam114a1	family with sequence similarity 114, member A1 [Source:MGI Symbol;Acc:MGI:1915553]	MGI:1915553	68303	decreased grip strength	protein_coding
ENSMUSG00000029186	587	427	365	482	424	399	454	333	393	539	335	459	404	438	452	302	452.209	402.309	377.209	428.461	421.08	384.138	410.699	420.439	397.062	448.156	382.5	454.054	442.349	409.124	454.086	408.82	418.294	4.17459e-05	0.00386364	0.820269	0.998924	418.294	0.000149895	0.00454618	0.402181	0.997307	418.294	7.60387e-05	0.00464004	0.660469	0.999314	ENSMUSG00000029186	5	1	52741574	52769340	Pi4k2b	phosphatidylinositol 4-kinase type 2 beta [Source:MGI Symbol;Acc:MGI:1914323]	MGI:1914323	67073	-	protein_coding
ENSMUSG00000029188	204	268	160	225	176	252	213	111	123	150	94	162	140	167	128	109	157.156	252.503	165.352	200.008	174.788	242.614	192.685	140.146	124.271	124.719	107.328	160.254	153.289	155.99	128.591	147.554	164.203	-0.000262989	0.00386714	0.00137215	0.426566	164.203	-0.00343412	0.0370721	0.0472063	0.98875	164.203	0.000306717	0.0118193	0.394442	0.999314	ENSMUSG00000029188	5	1	53038081	53071664	Slc34a2	solute carrier family 34 (sodium phosphate), member 2 [Source:MGI Symbol;Acc:MGI:1342284]	MGI:1342284	20531	abnormal embryo development	protein_coding
ENSMUSG00000029189	4655	3727	3675	3827	3536	3261	3506	3069	3861	4610	2802	3194	2834	3601	3383	2647	3586.08	3511.49	3797.93	3401.91	3511.65	3139.54	3171.61	3874.85	3900.91	3833.02	3199.3	3159.58	3103.02	3363.6	3398.61	3583.27	3471.02	-4.21332e-05	0.003864	0.810817	0.998924	3471.02	-4.73103e-05	0.00371169	0.759479	0.997307	3471.02	-8.02901e-06	0.00449151	0.961826	0.999314	ENSMUSG00000029189	5	-1	53107083	53213927	Sel1l3	sel-1 suppressor of lin-12-like 3 (C. elegans) [Source:MGI Symbol;Acc:MGI:1916941]	MGI:1916941	231238	-	protein_coding
ENSMUSG00000029190	2566	2177	1983	2200	2133	2100	2207	1571	1996	2373	2331	2117	1758	2275	2149	1471	1976.78	2051.12	2049.33	1955.63	2118.31	2021.78	1996.51	1983.51	2016.63	1973.05	2661.52	2094.19	1924.88	2125.02	2158.92	1991.31	2068.65	0.000280543	0.00386355	0.130696	0.994442	2068.65	2.67021e-05	0.00349276	0.857447	0.997307	2068.65	-0.000185934	0.00559101	0.348008	0.999314	ENSMUSG00000029190	5	-1	36600485	36696024	D5Ertd579e	DNA segment, Chr 5, ERATO Doi 579, expressed [Source:MGI Symbol;Acc:MGI:1261849]	MGI:1261849	320661	-	protein_coding
ENSMUSG00000029191	1124	1098	799	1039	949	934	952	733	849	1075	778	961	841	964	912	663	865.899	1034.51	825.727	923.592	942.465	899.211	861.202	925.47	857.775	893.817	888.314	950.644	920.831	900.446	916.208	897.509	906.476	-7.80144e-05	0.00386157	0.726313	0.998924	906.476	7.88147e-06	0.00310732	0.955807	0.997307	906.476	4.92761e-05	0.00409713	0.775429	0.999314	ENSMUSG00000029191	5	-1	65261850	65335670	Rfc1	replication factor C (activator 1) 1 [Source:MGI Symbol;Acc:MGI:97891]	MGI:97891	19687	abnormal embryo size	protein_coding
ENSMUSG00000029192	2551	2336	1810	2249	2274	2312	2885	1826	2274	2301	1925	2092	2272	3059	2848	1861	1965.22	2200.92	1870.55	1999.19	2258.34	2225.88	2609.84	2305.47	2297.5	1913.18	2197.95	2069.46	2487.67	2857.33	2861.14	2519.25	2289.93	0.000188605	0.00386325	0.325346	0.998924	2289.93	0.00317947	0.0253987	0.0139351	0.799228	2289.93	0.000212777	0.00575013	0.298628	0.999314	ENSMUSG00000029192	5	-1	36490604	36593276	Tbc1d14	TBC1 domain family, member 14 [Source:MGI Symbol;Acc:MGI:1098708]	MGI:1098708	100855	embryonic lethality between implantation and placentation complete penetrance	protein_coding
ENSMUSG00000029193	1170	727	889	841	888	917	884	597	839	909	620	729	676	915	865	612	901.336	684.962	918.738	747.585	881.885	882.844	799.688	753.76	847.672	755.795	707.911	721.144	740.169	854.677	868.991	828.47	805.977	-0.00015271	0.00386509	0.309865	0.998924	805.977	-2.00236e-05	0.00411038	0.905126	0.997307	805.977	0.000121751	0.00571091	0.527206	0.999314	ENSMUSG00000029193	5	-1	53697776	53707705	Cckar	cholecystokinin A receptor [Source:MGI Symbol;Acc:MGI:99478]	MGI:99478	12425	enlarged urinary bladder	protein_coding
ENSMUSG00000029195	10	4	5	5	0	1	0	3	12	22	5	6	2	3	4	0	7.70373	3.76871	5.16725	4.44462	0	0.962752	0	3.78774	12.124	18.2921	5.70896	5.93534	2.18985	2.80222	4.01846	0	4.80661	3.72284e-05	0.00386794	0.114307	0.983322	4.80661	0.00133577	0.038484	0.241774	NA	4.80661	7.19737e-05	0.0242057	0.883477	NA	ENSMUSG00000029195	5	1	65348314	65384007	Klb	klotho beta [Source:MGI Symbol;Acc:MGI:1932466]	MGI:1932466	83379	abnormal adiponectin level	protein_coding
ENSMUSG00000029196	1043	870	806	941	793	815	959	680	937	1011	956	832	785	975	917	623	803.499	819.694	832.961	836.478	787.539	784.643	867.534	858.554	946.685	840.604	1091.55	823.034	859.516	910.721	921.231	843.36	864.225	0.000386276	0.00386353	0.0378247	0.879475	864.225	0.000286337	0.00610825	0.210418	0.997307	864.225	-0.000100634	0.00476076	0.569703	0.999314	ENSMUSG00000029196	5	-1	36473670	36484285	Tada2b	transcriptional adaptor 2B [Source:MGI Symbol;Acc:MGI:3035274]	MGI:3035274	231151	-	protein_coding
ENSMUSG00000029198	2814	2130	2073	2320	2307	2150	2395	1765	2129	2580	1789	2077	2111	2478	2272	1574	2167.83	2006.84	2142.34	2062.3	2291.11	2069.92	2166.57	2228.45	2151	2145.16	2042.66	2054.62	2311.39	2314.63	2282.48	2130.74	2160.5	1.92292e-05	0.00385441	0.952534	0.998924	2160.5	0.000181504	0.00317325	0.299724	0.997307	2160.5	0.000147842	0.00383488	0.488037	0.999314	ENSMUSG00000029198	5	1	36464998	36474080	Grpel1	GrpE-like 1, mitochondrial [Source:MGI Symbol;Acc:MGI:1334417]	MGI:1334417	17713	-	protein_coding
ENSMUSG00000029199	1105	868	809	952	949	849	1014	745	794	1014	739	830	809	987	835	668	851.262	817.809	836.062	846.256	942.465	817.377	917.289	940.621	802.207	843.098	843.784	821.056	885.794	921.93	838.853	904.277	864.384	-8.44915e-05	0.00385905	0.7477	0.998924	864.384	-6.72568e-05	0.00299215	0.651473	0.997307	864.384	-1.7164e-05	0.0038391	0.92524	0.999314	ENSMUSG00000029199	5	1	65391497	65410693	Lias	lipoic acid synthetase [Source:MGI Symbol;Acc:MGI:1934604]	MGI:1934604	79464	abnormal brain morphology	protein_coding
ENSMUSG00000029201	3731	2282	2450	3091	2924	2740	2656	1782	1903	2813	2460	2898	2604	2700	2760	1749	2874.26	2150.05	2531.95	2747.66	2903.87	2637.94	2402.68	2249.92	1922.67	2338.89	2808.81	2866.77	2851.18	2522	2772.74	2367.64	2559.31	-5.1109e-05	0.00386614	0.671006	0.998924	2559.31	7.75869e-05	0.00543021	0.720893	0.997307	2559.31	0.000120298	0.00673338	0.580296	0.999314	ENSMUSG00000029201	5	-1	65413221	65435949	Ugdh	UDP-glucose dehydrogenase [Source:MGI Symbol;Acc:MGI:1306785]	MGI:1306785	22235	abnormal extraembryonic mesoderm development	protein_coding
ENSMUSG00000029202	2385	1982	1703	2077	1755	1889	1961	1494	1675	2205	1857	1815	1712	1964	1840	1300	1837.34	1867.39	1759.97	1846.3	1742.92	1818.64	1773.97	1886.29	1692.31	1833.36	2120.31	1795.44	1874.51	1834.52	1848.49	1759.82	1830.72	9.79042e-05	0.00386014	0.690831	0.998924	1830.72	4.8222e-05	0.00302757	0.739992	0.997307	1830.72	-7.814e-06	0.00390564	0.964839	0.999314	ENSMUSG00000029202	5	-1	65605721	65698273	Pds5a	PDS5 cohesin associated factor A [Source:MGI Symbol;Acc:MGI:1918771]	MGI:1918771	71521	abnormal cerebellum fissure morphology	protein_coding
ENSMUSG00000029203	1413	1190	1013	1159	1064	1120	1170	881	1020	1253	1004	1029	1072	1195	1096	800	1088.54	1121.19	1046.89	1030.26	1056.67	1078.28	1058.41	1112.33	1030.54	1041.82	1146.36	1017.91	1173.76	1116.22	1101.06	1082.97	1081.45	-0.000105302	0.00385739	0.712531	0.998924	1081.45	0.000187584	0.00353234	0.27812	0.997307	1081.45	0.000215541	0.00434834	0.302583	0.999314	ENSMUSG00000029203	5	1	65537233	65598988	Ube2k	ubiquitin-conjugating enzyme E2K [Source:MGI Symbol;Acc:MGI:1858216]	MGI:1858216	53323	decreased neuron apoptosis	protein_coding
ENSMUSG00000029204	15	11	10	9	8	8	6	10	10	8	8	6	3	4	8	7	11.5556	10.3639	10.3345	8.00032	7.94491	7.70202	5.42774	12.6258	10.1034	6.65166	9.13433	5.93534	3.28477	3.73629	8.03691	9.47596	8.14459	-2.67881e-05	0.00386787	0.425948	0.998924	8.14459	-0.00111233	0.0291058	0.351184	NA	8.14459	-8.72852e-05	0.0190733	0.871927	NA	ENSMUSG00000029204	5	1	65861213	65896700	Rhoh	ras homolog family member H [Source:MGI Symbol;Acc:MGI:1921984]	MGI:1921984	74734	abnormal skin coloration	protein_coding
ENSMUSG00000029205	0	0	0	0	0	1	0	0	0	0	0	0	0	0	0	0	0	0	0	0	0	0.962752	0	0	0	0	0	0	0	0	0	0	0.060172	1.01589e-07	0.00386801	0.976557	NA	0.060172	-4.73715e-05	0.0374146	0.883521	NA	0.060172	-1.58782e-05	0.0279542	0.901015	NA	ENSMUSG00000029205	5	1	65934921	65977326	Chrna9	cholinergic receptor, nicotinic, alpha polypeptide 9 [Source:MGI Symbol;Acc:MGI:1202403]	MGI:1202403	231252	decreased body weight	protein_coding
ENSMUSG00000029206	5	3	2	5	5	2	7	7	4	9	1	4	3	7	6	5	3.85186	2.82653	2.0669	4.44462	4.96557	1.9255	6.33237	8.83805	4.04134	7.48312	1.14179	3.95689	3.28477	6.53851	6.02769	6.76854	4.65588	1.25144e-05	0.00386795	0.581034	0.998924	4.65588	0.000106533	0.0252341	0.918178	NA	4.65588	-0.000182617	0.0224799	0.73766	NA	ENSMUSG00000029206	5	1	66259897	66298026	Nsun7	NOL1/NOP2/Sun domain family, member 7 [Source:MGI Symbol;Acc:MGI:1918168]	MGI:1918168	70918	abnormal sperm midpiece morphology	protein_coding
ENSMUSG00000029207	1206	1173	1002	1266	966	1143	1190	909	1018	1280	1057	1128	1115	1146	1052	787	929.069	1105.17	1035.52	1125.38	959.348	1100.43	1076.5	1147.68	1028.52	1064.27	1206.87	1115.84	1220.84	1070.45	1056.85	1065.37	1081.76	0.000171765	0.00386351	0.357004	0.998924	1081.76	8.61548e-05	0.00382551	0.586092	0.997307	1081.76	-4.43505e-05	0.00443433	0.793031	0.999314	ENSMUSG00000029207	5	-1	66298703	66618784	Apbb2	amyloid beta (A4) precursor protein-binding, family B, member 2 [Source:MGI Symbol;Acc:MGI:108405]	MGI:108405	11787	abnormal eye morphology	protein_coding
ENSMUSG00000029208	960	743	749	789	756	718	747	601	700	945	623	696	611	732	729	621	739.558	700.037	774.055	701.361	750.794	691.256	675.754	758.81	707.235	785.728	711.336	688.5	668.999	683.741	732.364	840.653	725.636	-2.30722e-05	0.00386312	0.905446	0.998924	725.636	4.23987e-05	0.00345968	0.774914	0.997307	725.636	4.86104e-05	0.00436184	0.77412	0.999314	ENSMUSG00000029208	5	1	69556923	69575973	Guf1	GUF1 homolog, GTPase [Source:MGI Symbol;Acc:MGI:2140726]	MGI:2140726	231279	-	protein_coding
ENSMUSG00000029209	554	383	341	418	425	428	439	356	324	487	331	367	351	415	444	314	426.786	360.854	352.407	371.57	422.073	412.058	397.13	449.478	327.349	404.92	377.933	363.045	384.318	387.64	446.049	425.064	394.292	-7.26353e-05	0.00386439	0.664232	0.998924	394.292	-5.58367e-05	0.00390417	0.72723	0.997307	394.292	1.01587e-05	0.00462472	0.952109	0.999314	ENSMUSG00000029209	5	-1	69573108	69592340	Gnpda2	glucosamine-6-phosphate deaminase 2 [Source:MGI Symbol;Acc:MGI:1915230]	MGI:1915230	67980	-	protein_coding
ENSMUSG00000029211	25	19	21	24	35	44	38	27	21	40	23	31	27	30	33	21	19.2593	17.9014	21.7025	21.3342	34.759	42.3611	34.3757	34.0896	21.217	33.2583	26.2612	30.6659	29.563	28.0222	33.1523	28.4279	28.5219	0.000115744	0.00386756	0.0520291	0.908768	28.5219	-0.00105995	0.0209978	0.215629	0.997307	28.5219	-0.00469566	0.056988	0.0234812	0.973206	ENSMUSG00000029211	5	-1	71569749	71658308	Gabra4	gamma-aminobutyric acid (GABA) A receptor, subunit alpha 4 [Source:MGI Symbol;Acc:MGI:95616]	MGI:95616	14397	abnormal GABA-mediated receptor currents	protein_coding
ENSMUSG00000029212	31	24	27	24	28	24	28	28	30	32	28	23	28	31	22	15	23.8815	22.6122	27.9032	21.3342	27.8072	23.1061	25.3295	35.3522	30.3101	26.6067	31.9702	22.7521	30.6579	28.9563	22.1015	20.3056	26.3116	5.14987e-05	0.00386756	0.38411	0.998924	26.3116	-0.000221513	0.0127885	0.696487	0.997307	26.3116	-0.00044055	0.0164049	0.374934	0.999314	ENSMUSG00000029212	5	1	71658113	72149037	Gabrb1	gamma-aminobutyric acid (GABA) A receptor, subunit beta 1 [Source:MGI Symbol;Acc:MGI:95619]	MGI:95619	14400	-	protein_coding
ENSMUSG00000029213	908	744	684	795	706	668	768	566	735	874	691	610	645	818	730	525	699.498	700.979	706.88	706.695	701.138	643.119	694.751	714.62	742.597	726.694	788.978	603.426	706.226	764.072	733.368	710.697	708.984	6.53951e-05	0.00386252	0.750699	0.998924	708.984	0.000224714	0.00499036	0.251804	0.997307	708.984	0.000105209	0.0045124	0.55281	0.999314	ENSMUSG00000029213	5	-1	72156575	72168189	Commd8	COMM domain containing 8 [Source:MGI Symbol;Acc:MGI:1343485]	MGI:1343485	27784	-	protein_coding
ENSMUSG00000029217	632	503	450	603	536	468	579	429	476	657	425	543	424	533	551	393	486.875	473.915	465.053	536.021	532.309	450.568	523.777	541.646	480.92	546.268	485.261	537.148	464.248	497.861	553.542	532.007	506.714	0.000140849	0.00386378	0.435958	0.998924	506.714	1.06887e-06	0.00354025	0.994305	0.998672	506.714	-9.5816e-05	0.00481282	0.587798	0.999314	ENSMUSG00000029217	5	-1	72755716	72868483	Tec	tec protein tyrosine kinase [Source:MGI Symbol;Acc:MGI:98662]	MGI:98662	21682	decreased platelet aggregation	protein_coding
ENSMUSG00000029219	3	1	4	3	2	0	7	2	2	4	0	5	1	1	2	3	2.31112	0.942176	4.1338	2.66677	1.98623	0	6.33237	2.52516	2.02067	3.32583	0	4.94612	1.09492	0.934073	2.00923	4.06113	2.4556	1.33698e-06	0.00386798	0.933775	NA	2.4556	-0.000519073	0.0325858	0.612016	NA	2.4556	-0.000197842	0.0254111	0.670486	NA	ENSMUSG00000029219	5	1	73006883	73012955	Slc10a4	solute carrier family 10 (sodium/bile acid cotransporter family), member 4 [Source:MGI Symbol;Acc:MGI:3606480]	MGI:3606480	231290	abnormal behavioral response to light	protein_coding
ENSMUSG00000029221	6381	4938	4651	4994	5146	4788	4832	3937	4338	5715	4120	4658	4305	5480	4791	3613	4915.75	4652.47	4806.58	4439.29	5110.56	4609.66	4371.14	4970.77	4382.84	4751.78	4704.18	4607.8	4713.65	5118.72	4813.11	4890.95	4741.2	-0.000142165	0.00385834	0.602162	0.998924	4741.2	0.000102218	0.00307154	0.509158	0.997307	4741.2	0.000165642	0.00417587	0.403412	0.999314	ENSMUSG00000029221	5	1	67306955	67358443	Slc30a9	solute carrier family 30 (zinc transporter), member 9 [Source:MGI Symbol;Acc:MGI:1923690]	MGI:1923690	109108	-	protein_coding
ENSMUSG00000029223	32	16	13	32	12	17	17	8	19	25	13	28	15	17	14	19	24.6519	15.0748	13.4349	28.4456	11.9174	16.3668	15.3786	10.1006	19.1964	20.7864	14.8433	27.6983	16.4239	15.8792	14.0646	25.7205	18.1239	1.14159e-06	0.00386775	0.980071	0.998924	18.1239	0.00116698	0.0261386	0.289016	0.997307	18.1239	0.000431161	0.0189234	0.441944	0.999314	ENSMUSG00000029223	5	1	66676091	66687234	Uchl1	ubiquitin carboxy-terminal hydrolase L1 [Source:MGI Symbol;Acc:MGI:103149]	MGI:103149	22223	abnormal behavior	protein_coding
ENSMUSG00000029227	1516	1334	1187	1414	1218	1347	1384	874	1124	1335	1178	1164	1144	1246	1085	842	1167.88	1256.86	1226.71	1256.94	1209.61	1296.83	1252	1103.49	1135.62	1110	1345.03	1151.46	1252.59	1163.85	1090.01	1139.82	1197.42	-0.000152305	0.00386225	0.469958	0.998924	1197.42	-0.000162425	0.00419851	0.347121	0.997307	1197.42	-2.71434e-05	0.00414346	0.87273	0.999314	ENSMUSG00000029227	5	1	74535449	74598800	Fip1l1	FIP1 like 1 (S. cerevisiae) [Source:MGI Symbol;Acc:MGI:1914149]	MGI:1914149	66899	-	protein_coding
ENSMUSG00000029228	262	177	159	230	209	250	236	100	132	167	133	299	161	181	181	90	201.838	166.765	164.319	204.453	207.561	240.688	213.491	126.258	133.364	138.853	151.858	295.778	176.283	169.067	181.835	121.834	180.89	-9.45909e-06	0.00386751	0.87987	0.998924	180.89	-0.000961415	0.0201851	0.243887	0.997307	180.89	-0.000311791	0.0139993	0.471336	0.999314	ENSMUSG00000029228	5	-1	74592447	74702912	Lnx1	ligand of numb-protein X 1 [Source:MGI Symbol;Acc:MGI:1278335]	MGI:1278335	16924	increased B-1b cell number	protein_coding
ENSMUSG00000029229	401	302	291	315	268	290	351	223	337	353	242	327	284	302	278	211	308.919	284.537	300.734	280.011	266.155	279.198	317.523	281.555	340.483	293.505	276.314	323.476	310.959	282.09	279.283	285.632	294.398	0.000137069	0.0038643	0.418551	0.998924	294.398	2.44093e-05	0.00381861	0.877149	0.997307	294.398	-7.96062e-05	0.00493083	0.651904	0.999314	ENSMUSG00000029229	5	-1	74997988	75044774	Chic2	cysteine-rich hydrophobic domain 2 [Source:MGI Symbol;Acc:MGI:1921527]	MGI:1921527	74277	abnormal coat/hair pigmentation	protein_coding
ENSMUSG00000029231	598	961	904	1207	584	1023	1158	479	1016	894	840	375	438	877	688	828	460.683	905.432	934.239	1072.93	579.979	984.896	1047.55	604.775	1026.5	743.323	959.105	370.959	479.577	819.182	691.175	1120.87	800.074	-1.3481e-05	0.0038678	0.740343	0.998924	800.074	-0.000105376	0.0171122	0.893475	0.997307	800.074	6.97028e-05	0.0161976	0.889022	0.999314	ENSMUSG00000029231	5	1	75152292	75198215	Pdgfra	platelet derived growth factor receptor, alpha polypeptide [Source:MGI Symbol;Acc:MGI:97530]	MGI:97530	18595	abnormal cervical vertebrae morphology	protein_coding
ENSMUSG00000029233	443	330	305	356	326	341	364	266	336	418	264	339	292	359	358	228	341.275	310.918	315.202	316.457	323.755	328.299	329.283	335.846	339.473	347.549	301.433	335.347	319.718	335.332	359.652	308.646	328.012	0.000114625	0.00386316	0.553823	0.998924	328.012	2.27832e-05	0.00342851	0.87693	0.997307	328.012	-5.13001e-05	0.00439229	0.762299	0.999314	ENSMUSG00000029233	5	1	76140271	76155504	Srd5a3	steroid 5 alpha-reductase 3 [Source:MGI Symbol;Acc:MGI:1930252]	MGI:1930252	57357	abnormal embryo size	protein_coding
ENSMUSG00000029234	801	602	553	685	503	608	666	457	612	665	492	577	525	642	529	405	617.068	567.19	571.498	608.913	499.536	585.353	602.48	576.999	618.325	552.92	561.761	570.782	574.835	599.675	531.441	548.252	574.189	-0.000115729	0.00386238	0.578654	0.998924	574.189	-1.0375e-05	0.00324859	0.942394	0.997307	574.189	5.7499e-05	0.00425499	0.736741	0.999314	ENSMUSG00000029234	5	1	76183880	76209245	Tmem165	transmembrane protein 165 [Source:MGI Symbol;Acc:MGI:894407]	MGI:894407	21982	abnormal iris morphology	protein_coding
ENSMUSG00000029235	0	0	0	0	0	0	0	0	0	0	0	0	0	0	0	0	0	0	0	0	0	0	0	0	0	0	0	0	0	0	0	0	0	0	0.00386802	NA	NA	0	0	0.0378377	NA	NA	0	0	0.0281349	NA	NA	ENSMUSG00000029235	5	-1	76312115	76331156	Pdcl2	phosducin-like 2 [Source:MGI Symbol;Acc:MGI:1890655]	MGI:1890655	79455	-	protein_coding
ENSMUSG00000029236	0	0	0	0	0	0	0	0	0	0	0	0	0	0	0	0	0	0	0	0	0	0	0	0	0	0	0	0	0	0	0	0	0	0	0.00386802	NA	NA	0	0	0.0378377	NA	NA	0	0	0.0281349	NA	NA	ENSMUSG00000029236	5	-1	76333495	76363788	Nmu	neuromedin U [Source:MGI Symbol;Acc:MGI:1860476]	MGI:1860476	56183	abnormal circadian behavior	protein_coding
ENSMUSG00000029238	1417	1181	1011	1219	1084	1182	1243	820	1056	1309	1271	1148	1037	1093	1110	770	1091.62	1112.71	1044.82	1083.6	1076.54	1137.97	1124.45	1035.31	1066.91	1088.38	1451.22	1135.63	1135.44	1020.94	1115.12	1042.36	1110.19	0.000268465	0.00386396	0.129171	0.99429	1110.19	-3.73747e-05	0.00366889	0.807405	0.997307	1110.19	-0.000295164	0.00722807	0.214689	0.999314	ENSMUSG00000029238	5	-1	76209868	76304792	Clock	circadian locomotor output cycles kaput [Source:MGI Symbol;Acc:MGI:99698]	MGI:99698	12753	abnormal basal metabolism	protein_coding
ENSMUSG00000029245	1	0	1	0	0	1	0	0	0	0	0	0	0	0	0	0	0.770373	0	1.03345	0	0	0.962752	0	0	0	0	0	0	0	0	0	0	0.172911	-1.02209e-06	0.00386801	0.767689	NA	0.172911	-4.73745e-05	0.0374146	0.883513	NA	0.172911	1.34273e-05	0.0279532	0.916266	NA	ENSMUSG00000029245	5	-1	84054761	84417382	Epha5	Eph receptor A5 [Source:MGI Symbol;Acc:MGI:99654]	MGI:99654	13839	decreased mean corpuscular volume	protein_coding
ENSMUSG00000029246	1431	1092	920	1361	1216	1111	1161	1033	949	1347	1027	1121	1002	1139	999	818	1102.4	1028.86	950.775	1209.83	1207.63	1069.62	1050.27	1304.24	958.809	1119.97	1172.62	1108.92	1097.11	1063.91	1003.61	1107.33	1097.24	4.04611e-05	0.00386441	0.808458	0.998924	1097.24	-0.000334255	0.00711747	0.198892	0.997307	1097.24	-0.000240671	0.00676746	0.279371	0.999314	ENSMUSG00000029246	5	-1	76913249	76951578	Ppat	phosphoribosyl pyrophosphate amidotransferase [Source:MGI Symbol;Acc:MGI:2387203]	MGI:2387203	231327	-	protein_coding
ENSMUSG00000029247	7357	6192	5251	6550	5822	5532	6125	4815	5082	6808	5349	5759	5095	6067	5821	4205	5667.63	5833.96	5426.65	5822.45	5781.91	5325.95	5540.82	6079.32	5134.53	5660.57	6107.44	5696.94	5578.64	5667.02	5847.86	5692.34	5679	-4.94959e-05	0.00385838	0.855681	0.998924	5679	1.12632e-05	0.0028416	0.938896	0.997307	5679	3.41424e-05	0.00381521	0.855044	0.999314	ENSMUSG00000029247	5	1	76951307	76967509	Paics	phosphoribosylaminoimidazole carboxylase, phosphoribosylaminoribosylaminoimidazole, succinocarboxamide synthetase [Source:MGI Symbol;Acc:MGI:1914304]	MGI:1914304	67054	prenatal lethality prior to heart atrial septation	protein_coding
ENSMUSG00000029248	0	0	0	1	0	0	0	0	0	0	0	0	0	0	0	0	0	0	0	0.888924	0	0	0	0	0	0	0	0	0	0	0	0	0.0555578	-4.74558e-07	0.00386801	0.890814	NA	0.0555578	6.51532e-06	0.0374057	0.983921	NA	0.0555578	1.42108e-05	0.0279537	0.911363	NA	ENSMUSG00000029248	5	1	77016023	77061529	Thegl	theg spermatid protein like [Source:MGI Symbol;Acc:MGI:1919118]	MGI:1919118	71868	tremors	protein_coding
ENSMUSG00000029249	1030	835	781	975	806	855	921	754	1031	1115	831	1042	817	888	886	727	793.484	786.717	807.125	866.701	800.45	823.153	833.159	951.984	1041.66	927.076	948.829	1030.77	894.553	829.457	890.088	984.146	888.084	0.000831146	0.00386224	8.14513e-05	0.069862	888.084	0.000202058	0.00464387	0.278064	0.997307	888.084	-0.000874629	0.0128816	0.0464457	0.999314	ENSMUSG00000029249	5	1	77265491	77286432	Rest	RE1-silencing transcription factor [Source:MGI Symbol;Acc:MGI:104897]	MGI:104897	19712	aorta dilation	protein_coding
ENSMUSG00000029250	2153	1864	1724	2005	1989	1780	2070	1471	1796	2053	1646	1758	1844	2041	1773	1305	1658.61	1756.22	1781.67	1782.29	1975.3	1713.7	1872.57	1857.25	1814.56	1706.98	1879.39	1739.06	2019.04	1906.44	1781.18	1766.59	1813.18	0.000143328	0.0038595	0.575445	0.998924	1813.18	2.82315e-05	0.00292593	0.84558	0.997307	1813.18	-4.66757e-05	0.00389388	0.797169	0.999314	ENSMUSG00000029250	5	1	77310147	77349324	Polr2b	polymerase (RNA) II (DNA directed) polypeptide B [Source:MGI Symbol;Acc:MGI:2388280]	MGI:2388280	231329	-	protein_coding
ENSMUSG00000029253	290	242	203	236	225	231	249	174	193	252	189	228	225	195	173	158	223.408	228.007	209.79	209.786	223.451	222.396	225.251	219.689	194.995	209.527	215.799	225.543	246.358	182.144	173.798	213.886	213.989	-5.9711e-05	0.00386537	0.676258	0.998924	213.989	-0.000384673	0.00852619	0.212795	0.997307	213.989	-0.000118571	0.0059399	0.54788	0.999314	ENSMUSG00000029253	5	-1	86012024	86065583	Cenpc1	centromere protein C1 [Source:MGI Symbol;Acc:MGI:99700]	MGI:99700	12617	abnormal cell nucleus morphology	protein_coding
ENSMUSG00000029254	149	133	101	144	146	124	144	150	153	166	107	103	119	134	123	113	114.786	125.309	104.379	128.005	144.995	119.381	130.266	189.387	154.581	138.022	122.172	101.89	130.296	125.166	123.568	152.969	131.573	7.70214e-05	0.00386687	0.414013	0.998924	131.573	-0.000302529	0.00948367	0.409621	0.997307	131.573	-0.000452887	0.0131374	0.245782	0.999314	ENSMUSG00000029254	5	1	86071746	86106125	Stap1	signal transducing adaptor family member 1 [Source:MGI Symbol;Acc:MGI:1926193]	MGI:1926193	56792	-	protein_coding
ENSMUSG00000029255	0	0	0	0	0	0	0	0	0	0	0	0	0	0	0	0	0	0	0	0	0	0	0	0	0	0	0	0	0	0	0	0	0	0	0.00386802	NA	NA	0	0	0.0378377	NA	NA	0	0	0.0281349	NA	NA	ENSMUSG00000029255	5	-1	86180754	86197901	Gnrhr	gonadotropin releasing hormone receptor [Source:MGI Symbol;Acc:MGI:95790]	MGI:95790	14715	abnormal Leydig cell morphology	protein_coding
ENSMUSG00000029260	3075	2706	2261	2809	3042	2308	3115	2573	2514	3173	2705	1913	2400	3342	2276	2230	2368.9	2549.53	2336.63	2496.99	3021.05	2222.03	2817.9	3248.62	2539.98	2638.22	3088.55	1892.38	2627.82	3121.67	2286.5	3018.77	2642.22	4.64004e-05	0.00386649	0.669258	0.998924	2642.22	-5.67371e-05	0.00585355	0.812277	0.997307	2642.22	-0.000108576	0.00716021	0.638365	0.999314	ENSMUSG00000029260	5	-1	86889767	86906937	Ugt2b34	UDP glucuronosyltransferase 2 family, polypeptide B34 [Source:MGI Symbol;Acc:MGI:2140962]	MGI:2140962	100727	-	protein_coding
ENSMUSG00000029263	1489	1273	1160	1402	1188	1143	1197	951	1117	1292	1130	1188	989	1267	1192	903	1147.08	1199.39	1198.8	1246.27	1179.82	1100.43	1082.83	1200.71	1128.54	1074.24	1290.22	1175.2	1082.88	1183.47	1197.5	1222.4	1169.36	-0.000144864	0.0038609	0.536087	0.998924	1169.36	9.17852e-05	0.00332221	0.543863	0.997307	1169.36	0.000165239	0.00457914	0.386141	0.999314	ENSMUSG00000029263	5	1	108312609	108349355	Pigg	phosphatidylinositol glycan anchor biosynthesis, class G [Source:MGI Symbol;Acc:MGI:3576484]	MGI:3576484	433931	-	protein_coding
ENSMUSG00000029265	1213	850	774	1028	801	805	950	687	880	973	888	829	836	1006	843	731	934.462	800.85	799.891	913.814	795.484	775.016	859.393	867.392	889.095	809.009	1013.91	820.066	915.357	939.677	846.89	989.561	873.117	6.51215e-05	0.00386391	0.714551	0.998924	873.117	0.00101233	0.0134499	0.0550815	0.997307	873.117	0.000241245	0.00647416	0.268997	0.999314	ENSMUSG00000029265	5	1	108268897	108280526	Dr1	down-regulator of transcription 1 [Source:MGI Symbol;Acc:MGI:1100515]	MGI:1100515	13486	-	protein_coding
ENSMUSG00000029267	455	371	328	388	322	344	354	268	370	431	286	348	337	355	349	283	350.52	349.547	338.972	344.903	319.783	331.187	320.237	338.371	373.824	358.358	326.552	344.25	368.989	331.596	350.61	383.099	345.675	5.87433e-05	0.00386267	0.772355	0.998924	345.675	0.000549238	0.00871097	0.0935142	0.997307	345.675	0.000200922	0.00545378	0.314794	0.999314	ENSMUSG00000029267	5	1	108065674	108109004	Mtf2	metal response element binding transcription factor 2 [Source:MGI Symbol;Acc:MGI:105050]	MGI:105050	17765	abnormal axial skeleton morphology	protein_coding
ENSMUSG00000029268	0	0	0	0	0	0	0	0	0	0	0	0	0	0	0	0	0	0	0	0	0	0	0	0	0	0	0	0	0	0	0	0	0	0	0.00386802	NA	NA	0	0	0.0378377	NA	NA	0	0	0.0281349	NA	NA	ENSMUSG00000029268	5	-1	87459490	87482260	Ugt2a2	UDP glucuronosyltransferase 2 family, polypeptide A2 [Source:MGI Symbol;Acc:MGI:3576095]	MGI:3576095	552899	-	protein_coding
ENSMUSG00000029269	88	58	56	74	76	82	94	63	52	97	78	55	75	94	79	51	67.7928	54.6462	57.8732	65.7804	75.4767	78.9457	85.0347	79.5425	52.5375	80.6514	89.0597	54.4073	82.1193	87.8029	79.3645	69.0391	72.5046	7.56345e-05	0.00386712	0.364613	0.998924	72.5046	5.78505e-06	0.00751616	0.985653	0.998545	72.5046	-0.000199202	0.0100173	0.52534	0.999314	ENSMUSG00000029269	5	-1	87513339	87538195	Sult1b1	sulfotransferase family 1B, member 1 [Source:MGI Symbol;Acc:MGI:2136282]	MGI:2136282	56362	-	protein_coding
ENSMUSG00000029270	700	513	486	612	619	546	574	558	609	762	550	518	499	642	526	471	539.261	483.337	502.257	544.022	614.738	525.663	519.254	704.519	615.294	633.571	627.985	512.418	546.367	599.675	528.427	637.597	570.899	0.00028711	0.00386533	0.0461262	0.902485	570.899	-5.12058e-05	0.00442449	0.773989	0.997307	570.899	-0.000638221	0.0129737	0.107412	0.999314	ENSMUSG00000029270	5	-1	107908053	107987085	Dipk1a	divergent protein kinase domain 1A [Source:MGI Symbol;Acc:MGI:1914516]	MGI:1914516	67266	decreased circulating cholesterol level	protein_coding
ENSMUSG00000029272	0	0	0	0	0	0	0	0	1	0	1	0	1	0	0	0	0	0	0	0	0	0	0	0	1.01034	0	1.14179	0	1.09492	0	0	0	0.202941	1.36894e-06	0.00386801	0.697591	NA	0.202941	6.24357e-05	0.0374068	0.849308	NA	0.202941	-1.8184e-05	0.0279485	0.888673	NA	ENSMUSG00000029272	5	-1	87575969	87591594	Sult1e1	sulfotransferase family 1E, member 1 [Source:MGI Symbol;Acc:MGI:98431]	MGI:98431	20860	Leydig cell hyperplasia	protein_coding
ENSMUSG00000029273	11831	7732	7095	9305	10704	8018	12435	9898	7758	11426	13659	8628	12035	13274	11117	8294	9114.28	7284.91	7332.33	8271.44	10630.3	7719.35	11249	12497	7838.18	9500.24	15595.7	8535.02	13177.4	12398.9	11168.3	11227.7	10221.3	0.00017698	0.0038671	0.0354694	0.877295	10221.3	0.000545309	0.0132425	0.288435	0.997307	10221.3	-0.000242651	0.0106621	0.461388	0.999314	ENSMUSG00000029273	5	-1	87554645	87569027	Sult1d1	sulfotransferase family 1D, member 1 [Source:MGI Symbol;Acc:MGI:1926341]	MGI:1926341	53315	abnormal blood homeostasis	protein_coding
ENSMUSG00000029275	9	0	0	1	0	3	2	0	1	1	2	1	4	0	5	2	6.93335	0	0	0.888924	0	2.88826	1.80925	0	1.01034	0.831458	2.28358	0.989224	4.3797	0	5.02307	2.70742	1.85904	-5.74637e-06	0.003868	0.605433	NA	1.85904	0.00089323	0.0371698	0.328586	NA	1.85904	0.000404697	0.0281859	0.291226	NA	ENSMUSG00000029275	5	-1	107716657	107726036	Gfi1	growth factor independent 1 transcription repressor [Source:MGI Symbol;Acc:MGI:103170]	MGI:103170	14581	abnormal T cell differentiation	protein_coding
ENSMUSG00000029276	179	152	129	153	147	154	128	74	116	174	99	118	107	145	125	101	137.897	143.211	133.315	136.005	145.988	148.264	115.792	93.4308	117.199	144.674	113.037	116.728	117.157	135.441	125.577	136.725	128.777	-0.000121624	0.00386652	0.258567	0.998924	128.777	3.82746e-05	0.00598042	0.876619	0.997307	128.777	0.000257577	0.00940045	0.368263	0.999314	ENSMUSG00000029276	5	-1	107548967	107597888	Glmn	glomulin, FKBP associated protein [Source:MGI Symbol;Acc:MGI:2141180]	MGI:2141180	170823	abnormal head mesenchyme morphology	protein_coding
ENSMUSG00000029279	50	42	34	42	42	34	43	21	37	48	23	32	27	31	47	30	38.5186	39.5714	35.1373	37.3348	41.7108	32.7336	38.8988	26.5142	37.3824	39.91	26.2612	31.6552	29.563	28.9563	47.2169	40.6113	35.7485	-4.1182e-05	0.00386747	0.527373	0.998924	35.7485	9.51972e-05	0.0108571	0.844437	0.997307	35.7485	0.00023131	0.0126386	0.561036	0.999314	ENSMUSG00000029279	5	1	107331159	107387058	Brdt	bromodomain, testis-specific [Source:MGI Symbol;Acc:MGI:1891374]	MGI:1891374	114642	male infertility	protein_coding
ENSMUSG00000029280	0	0	0	0	0	0	0	0	0	0	0	0	0	0	0	0	0	0	0	0	0	0	0	0	0	0	0	0	0	0	0	0	0	0	0.00386802	NA	NA	0	0	0.0378377	NA	NA	0	0	0.0281349	NA	NA	ENSMUSG00000029280	5	1	88002549	88008534	Smr3a	submaxillary gland androgen regulated protein 3A [Source:MGI Symbol;Acc:MGI:102763]	MGI:102763	20599	-	protein_coding
ENSMUSG00000029281	0	0	0	0	0	0	0	0	0	0	0	0	0	0	0	0	0	0	0	0	0	0	0	0	0	0	0	0	0	0	0	0	0	0	0.00386802	NA	NA	0	0	0.0378377	NA	NA	0	0	0.0281349	NA	NA	ENSMUSG00000029281	5	1	88086556	88109053	Smr2	submaxillary gland androgen regulated protein 2 [Source:MGI Symbol;Acc:MGI:102762]	MGI:102762	20600	-	protein_coding
ENSMUSG00000029282	0	0	0	0	0	0	0	0	0	0	0	0	0	0	0	0	0	0	0	0	0	0	0	0	0	0	0	0	0	0	0	0	0	0	0.00386802	NA	NA	0	0	0.0378377	NA	NA	0	0	0.0281349	NA	NA	ENSMUSG00000029282	5	1	88376108	88385916	Amtn	amelotin [Source:MGI Symbol;Acc:MGI:1918671]	MGI:1918671	71421	abnormal ameloblast morphology	protein_coding
ENSMUSG00000029283	36	33	26	31	20	42	29	19	18	46	34	31	22	28	30	22	27.7334	31.0918	26.8697	27.5567	19.8623	40.4356	26.2341	23.989	18.186	38.2471	38.8209	30.6659	24.0883	26.154	30.1384	29.7816	28.7409	3.15305e-05	0.00386762	0.567503	0.998924	28.7409	-3.16903e-05	0.0130469	0.957826	0.997307	28.7409	-0.000190238	0.0138401	0.664677	0.999314	ENSMUSG00000029283	5	1	106964322	106984432	Cdc7	cell division cycle 7 (S. cerevisiae) [Source:MGI Symbol;Acc:MGI:1309511]	MGI:1309511	12545	abnormal skin morphology	protein_coding
ENSMUSG00000029286	0	0	0	0	0	0	0	0	0	0	0	0	0	0	0	0	0	0	0	0	0	0	0	0	0	0	0	0	0	0	0	0	0	0	0.00386802	NA	NA	0	0	0.0378377	NA	NA	0	0	0.0281349	NA	NA	ENSMUSG00000029286	5	1	88487975	88506049	Enam	enamelin [Source:MGI Symbol;Acc:MGI:1333772]	MGI:1333772	13801	improved glucose tolerance	protein_coding
ENSMUSG00000029287	1340	1706	1121	1571	1191	1488	1553	741	1124	1252	1061	1510	1089	1219	1235	852	1032.3	1607.35	1158.5	1396.5	1182.8	1432.58	1404.88	935.571	1135.62	1040.99	1211.44	1493.73	1192.37	1138.63	1240.7	1153.36	1234.83	-6.12673e-05	0.00386669	0.544494	0.998924	1234.83	-0.000131868	0.00697564	0.637663	0.997307	1234.83	2.17818e-05	0.00697186	0.924794	0.999314	ENSMUSG00000029287	5	-1	107106570	107289629	Tgfbr3	transforming growth factor, beta receptor III [Source:MGI Symbol;Acc:MGI:104637]	MGI:104637	21814	abnormal axial skeleton morphology	protein_coding
ENSMUSG00000029288	0	0	0	0	0	0	0	0	0	0	0	0	0	0	0	0	0	0	0	0	0	0	0	0	0	0	0	0	0	0	0	0	0	0	0.00386802	NA	NA	0	0	0.0378377	NA	NA	0	0	0.0281349	NA	NA	ENSMUSG00000029288	5	1	88455991	88468531	Ambn	ameloblastin [Source:MGI Symbol;Acc:MGI:104655]	MGI:104655	11698	abnormal ameloblast morphology	protein_coding
ENSMUSG00000029290	551	404	369	426	391	425	473	328	372	500	413	408	409	426	417	321	424.475	380.639	381.343	378.682	388.308	409.17	427.887	414.126	375.845	415.729	471.56	403.603	447.824	397.915	418.924	434.54	410.661	0.000203015	0.00386344	0.279771	0.998924	410.661	9.79557e-05	0.00392777	0.543346	0.997307	410.661	-5.53433e-05	0.00446893	0.744907	0.999314	ENSMUSG00000029290	5	1	105876565	105915818	Zfp326	zinc finger protein 326 [Source:MGI Symbol;Acc:MGI:1927246]	MGI:1927246	54367	-	protein_coding
ENSMUSG00000029291	3611	2923	2579	2980	3231	2569	2944	2614	2735	3712	2273	2751	2555	2964	2699	2213	2781.82	2753.98	2665.27	2648.99	3208.75	2473.31	2663.21	3300.38	2763.27	3086.37	2595.29	2721.35	2797.53	2768.59	2711.45	2995.76	2808.46	8.79976e-05	0.00386395	0.619325	0.998924	2808.46	-8.9275e-05	0.00398731	0.582501	0.997307	2808.46	-0.00013822	0.00524324	0.459268	0.999314	ENSMUSG00000029291	5	1	88565040	88651392	Rufy3	RUN and FYVE domain containing 3 [Source:MGI Symbol;Acc:MGI:106484]	MGI:106484	52822	abnormal stomach morphology	protein_coding
ENSMUSG00000029298	412	322	298	374	454	397	396	245	338	413	270	376	241	308	332	248	317.394	303.381	307.968	332.458	450.874	382.213	358.231	309.332	341.493	343.392	308.284	371.948	263.877	287.694	333.532	335.72	334.237	0.000140115	0.00386566	0.299085	0.998924	334.237	-0.0111727	0.059269	0.00672104	0.621964	334.237	-0.0072225	0.0553495	0.00787498	0.796147	ENSMUSG00000029298	5	-1	105077630	105139539	Gbp9	guanylate-binding protein 9 [Source:MGI Symbol;Acc:MGI:3605620]	MGI:3605620	236573	-	protein_coding
ENSMUSG00000029299	5	3	3	9	3	3	4	3	3	3	1	2	1	1	4	4	3.85186	2.82653	3.10035	8.00032	2.97934	2.88826	3.6185	3.78774	3.03101	2.49437	1.14179	1.97845	1.09492	0.934073	4.01846	5.41483	3.19755	-2.74267e-05	0.00386796	0.169841	0.998924	3.19755	-0.000372061	0.0291606	0.727929	NA	3.19755	0.000383282	0.0253014	0.477491	NA	ENSMUSG00000029299	5	-1	104935057	104982718	Abcg3	ATP binding cassette subfamily G member 3 [Source:MGI Symbol;Acc:MGI:1351624]	MGI:1351624	27405	-	protein_coding
ENSMUSG00000029304	41229	32863	29555	34190	27586	31431	27741	22976	31280	38831	29665	27471	21083	30070	26966	23898	31761.7	30962.7	30543.6	30392.3	27396	30260.3	25095.2	29009	31603.3	32286.3	33871.2	27175	23084.3	28087.6	27090.4	32350.9	29435.6	2.61855e-05	0.00386459	0.872086	0.998924	29435.6	-2.58063e-05	0.00384751	0.870918	0.997307	29435.6	-3.93509e-05	0.00477933	0.819062	0.999314	ENSMUSG00000029304	5	1	104435118	104441050	Spp1	secreted phosphoprotein 1 [Source:MGI Symbol;Acc:MGI:98389]	MGI:98389	20750	anophthalmia	protein_coding
ENSMUSG00000029306	0	0	0	0	0	0	0	0	0	0	0	0	0	0	0	0	0	0	0	0	0	0	0	0	0	0	0	0	0	0	0	0	0	0	0.00386802	NA	NA	0	0	0.0378377	NA	NA	0	0	0.0281349	NA	NA	ENSMUSG00000029306	5	1	104299171	104311469	Ibsp	integrin binding sialoprotein [Source:MGI Symbol;Acc:MGI:96389]	MGI:96389	15891	abnormal acellular cementum morphology	protein_coding
ENSMUSG00000029307	0	0	0	0	0	0	0	0	0	2	0	0	0	1	0	0	0	0	0	0	0	0	0	0	0	1.66292	0	0	0	0.934073	0	0	0.162312	1.17927e-06	0.00386801	0.73319	NA	0.162312	6.04158e-05	0.0374203	0.851793	NA	0.162312	-1.38939e-05	0.0279534	0.913361	NA	ENSMUSG00000029307	5	1	104202613	104214102	Dmp1	dentin matrix protein 1 [Source:MGI Symbol;Acc:MGI:94910]	MGI:94910	13406	abnormal seminal vesicle morphology	protein_coding
ENSMUSG00000029309	2465	2228	2184	2648	1892	2230	2065	1629	2584	2984	2204	1723	1361	2627	1985	1787	1898.97	2099.17	2257.06	2353.87	1878.97	2146.94	1868.05	2056.74	2610.71	2481.07	2516.51	1704.43	1490.19	2453.81	1994.16	2419.08	2139.36	7.87854e-05	0.00386667	0.439364	0.998924	2139.36	0.000136308	0.00697055	0.6249	0.997307	2139.36	-4.62712e-05	0.0070209	0.841465	0.999314	ENSMUSG00000029309	5	-1	104079111	104113733	Sparcl1	SPARC-like 1 [Source:MGI Symbol;Acc:MGI:108110]	MGI:108110	13602	abnormal Purkinje cell morphology	protein_coding
ENSMUSG00000029310	1298	1022	981	1032	1038	940	1062	891	975	1189	785	932	934	1183	977	761	999.944	962.904	1013.82	917.37	1030.85	904.987	960.711	1124.96	985.077	988.604	896.306	921.956	1022.66	1105.01	981.508	1030.17	990.427	-0.00011374	0.00386207	0.595165	0.998924	990.427	9.94831e-05	0.00356021	0.519494	0.997307	990.427	0.00015589	0.00476577	0.40574	0.999314	ENSMUSG00000029310	5	1	104046306	104065379	Nudt9	nudix (nucleoside diphosphate linked moiety X)-type motif 9 [Source:MGI Symbol;Acc:MGI:1921417]	MGI:1921417	74167	-	protein_coding
ENSMUSG00000029311	2920	2588	2199	2647	2472	2156	2822	1947	2255	2751	2159	2458	2534	2684	2352	1691	2249.49	2438.35	2272.56	2352.98	2454.98	2075.69	2552.85	2458.24	2278.31	2287.34	2465.13	2431.51	2774.54	2507.05	2362.85	2289.12	2390.69	6.55768e-05	0.00386241	0.752356	0.998924	2390.69	0.000134168	0.00393444	0.41477	0.997307	2390.69	6.0865e-05	0.00425098	0.722731	0.999314	ENSMUSG00000029311	5	-1	103989762	104021919	Hsd17b11	hydroxysteroid (17-beta) dehydrogenase 11 [Source:MGI Symbol;Acc:MGI:2149821]	MGI:2149821	114664	decreased circulating alanine transaminase level	protein_coding
ENSMUSG00000029312	216	202	181	199	153	200	172	122	180	205	167	166	142	168	180	140	166.4	190.32	187.055	176.896	151.946	192.55	155.595	154.035	181.86	170.449	190.679	164.211	155.479	156.924	180.831	189.519	172.797	-3.33038e-05	0.00386564	0.805828	0.998924	172.797	9.55992e-05	0.00520862	0.641294	0.997307	172.797	0.000100961	0.00602582	0.612622	0.999314	ENSMUSG00000029312	5	-1	103861973	103911259	Klhl8	kelch-like 8 [Source:MGI Symbol;Acc:MGI:2179430]	MGI:2179430	246293	-	protein_coding
ENSMUSG00000029313	3348	2897	2419	2885	2409	2904	3043	1970	2401	2836	2755	3022	2276	2810	2534	1792	2579.21	2729.49	2499.92	2564.55	2392.41	2795.83	2752.77	2487.28	2425.82	2358.01	3145.64	2989.43	2492.05	2624.75	2545.69	2425.85	2613.04	0.000145373	0.00386417	0.398679	0.998924	2613.04	-9.09371e-05	0.0040957	0.582468	0.997307	2613.04	-0.00020488	0.00614228	0.324562	0.999314	ENSMUSG00000029313	5	1	103692374	103855322	Aff1	AF4/FMR2 family, member 1 [Source:MGI Symbol;Acc:MGI:1100819]	MGI:1100819	17355	abnormal T cell differentiation	protein_coding
ENSMUSG00000029314	949	642	662	817	949	673	922	694	781	1069	698	692	713	846	703	607	731.084	604.877	684.144	726.251	942.465	647.932	834.063	876.23	789.072	888.829	796.97	684.543	780.681	790.226	706.244	821.701	769.082	0.000250333	0.00386562	0.0656863	0.926147	769.082	-0.000190678	0.00614669	0.408369	0.997307	769.082	-0.00114751	0.0190184	0.0593711	0.999314	ENSMUSG00000029314	5	1	100845713	100899102	Gpat3	glycerol-3-phosphate acyltransferase 3 [Source:MGI Symbol;Acc:MGI:3603816]	MGI:3603816	231510	decreased brown adipose tissue amount	protein_coding
ENSMUSG00000029319	1531	1213	1177	1342	1242	1149	1262	930	1238	1445	1015	1168	1060	1348	1289	962	1179.44	1142.86	1216.37	1192.94	1233.45	1106.2	1141.64	1174.2	1250.8	1201.46	1158.92	1155.41	1160.62	1259.13	1294.95	1302.27	1198.17	6.07706e-05	0.00385769	0.829191	0.998924	1198.17	0.000702379	0.0082597	0.0439945	0.984073	1198.17	0.000285968	0.00490782	0.199555	0.999314	ENSMUSG00000029319	5	-1	100654723	100675140	Coq2	coenzyme Q2 4-hydroxybenzoate polyprenyltransferase [Source:MGI Symbol;Acc:MGI:1919133]	MGI:1919133	71883	abnormal bone structure	protein_coding
ENSMUSG00000029320	1	1	0	0	0	0	0	1	0	1	0	0	0	0	0	0	0.770373	0.942176	0	0	0	0	0	1.26258	0	0.831458	0	0	0	0	0	0	0.237912	-7.63065e-07	0.00386801	0.86599	NA	0.237912	-7.95499e-05	0.0371345	0.848252	NA	0.237912	-2.67354e-06	0.0278235	0.987097	NA	ENSMUSG00000029320	5	-1	103648039	103656010	1700016H13Rik	RIKEN cDNA 1700016H13 gene [Source:MGI Symbol;Acc:MGI:1921468]	MGI:1921468	74218	-	protein_coding
ENSMUSG00000029321	11	5	18	15	7	14	16	10	10	28	19	4	9	34	22	19	8.4741	4.71088	18.6021	13.3339	6.9518	13.4785	14.474	12.6258	10.1034	23.2808	21.694	3.95689	9.85432	31.7585	22.1015	25.7205	15.0701	2.21502e-05	0.00386791	0.440489	0.998924	15.0701	0.00372884	0.0524575	0.0759381	0.997307	15.0701	0.000414323	0.0225669	0.485006	NA	ENSMUSG00000029321	5	-1	103605711	103629403	Slc10a6	solute carrier family 10 (sodium/bile acid cotransporter family), member 6 [Source:MGI Symbol;Acc:MGI:1923000]	MGI:1923000	75750	-	protein_coding
ENSMUSG00000029322	329	278	253	281	299	289	337	214	332	298	181	237	179	318	275	187	253.453	261.925	261.463	249.788	296.941	278.235	304.858	270.192	335.431	247.774	206.664	234.446	195.991	297.035	276.269	253.143	263.976	-1.23302e-06	0.00386652	0.990852	0.998924	263.976	-0.000509955	0.0113928	0.22795	0.997307	263.976	-0.000232933	0.00896733	0.397044	0.999314	ENSMUSG00000029322	5	-1	100553725	100572245	Plac8	placenta-specific 8 [Source:MGI Symbol;Acc:MGI:2445289]	MGI:2445289	231507	abnormal coat appearance	protein_coding
ENSMUSG00000029326	285	236	214	241	214	214	222	154	207	236	188	187	180	200	210	155	219.556	222.354	221.158	214.231	212.526	206.029	200.827	194.437	209.139	196.224	214.657	184.985	197.086	186.815	210.969	209.825	206.301	-0.000232557	0.00386447	0.159893	0.998924	206.301	-3.79516e-05	0.00397441	0.815611	0.997307	206.301	0.00015874	0.00582416	0.421247	0.999314	ENSMUSG00000029326	5	1	100039985	100068760	Enoph1	enolase-phosphatase 1 [Source:MGI Symbol;Acc:MGI:1915120]	MGI:1915120	67870	-	protein_coding
ENSMUSG00000029328	2183	1747	1598	1752	1607	1559	1543	1162	1298	1952	1258	1571	1374	1470	1489	1214	1681.72	1645.98	1651.45	1557.4	1595.93	1500.93	1395.83	1467.12	1311.42	1623.01	1436.37	1554.07	1504.43	1373.09	1495.87	1643.4	1527.38	-0.000403679	0.00386247	0.0509979	0.908768	1527.38	2.3752e-05	0.00325549	0.868989	0.997307	1527.38	0.000389543	0.00760018	0.136102	0.999314	ENSMUSG00000029328	5	-1	100033577	100039664	Hnrnpdl	heterogeneous nuclear ribonucleoprotein D-like [Source:MGI Symbol;Acc:MGI:1355299]	MGI:1355299	50926	-	protein_coding
ENSMUSG00000029330	2568	1922	1758	2059	2062	1949	2048	1460	1734	2143	1558	1883	1568	2048	1722	1241	1978.32	1810.86	1816.81	1830.3	2047.8	1876.4	1852.67	1843.37	1751.92	1781.81	1778.91	1862.71	1716.84	1912.98	1729.95	1679.95	1829.47	-0.000266124	0.00385817	0.333318	0.998924	1829.47	-0.000789698	0.00906839	0.0387966	0.971176	1829.47	-0.000155422	0.00411765	0.430555	0.999314	ENSMUSG00000029330	5	1	101765130	101823858	Cds1	CDP-diacylglycerol synthase 1 [Source:MGI Symbol;Acc:MGI:1921846]	MGI:1921846	74596	-	protein_coding
ENSMUSG00000029331	0	0	0	0	0	0	0	0	0	0	0	0	0	0	0	0	0	0	0	0	0	0	0	0	0	0	0	0	0	0	0	0	0	0	0.00386802	NA	NA	0	0	0.0378377	NA	NA	0	0	0.0281349	NA	NA	ENSMUSG00000029331	5	1	99682999	99685034	4930522N08Rik	RIKEN cDNA 4930522N08 gene [Source:MGI Symbol;Acc:MGI:1922344]	MGI:1922344	-	-	antisense
ENSMUSG00000029334	46	38	37	42	46	51	44	43	45	57	30	41	34	66	30	29	35.4371	35.8027	38.2377	37.3348	45.6832	49.1004	39.8035	54.2909	45.4651	47.3931	34.2537	40.5582	37.2274	61.6488	30.1384	39.2575	41.977	5.85033e-05	0.00386745	0.374669	0.998924	41.977	-0.000345969	0.0126452	0.515826	0.997307	41.977	-0.000559069	0.0172014	0.276814	0.999314	ENSMUSG00000029334	5	-1	98929773	99037351	Prkg2	protein kinase, cGMP-dependent, type II [Source:MGI Symbol;Acc:MGI:108173]	MGI:108173	19092	abnormal bone ossification	protein_coding
ENSMUSG00000029335	139	171	93	170	119	141	134	73	89	139	92	128	104	115	105	57	107.082	161.112	96.1109	151.117	118.181	135.748	121.22	92.1683	89.9199	115.573	105.045	126.621	113.872	107.418	105.485	77.1614	113.99	-0.000103157	0.00386717	0.202081	0.998924	113.99	-0.000639209	0.0147934	0.270831	0.997307	113.99	2.96221e-05	0.00879565	0.91865	0.999314	ENSMUSG00000029335	5	1	98854415	98884396	Bmp3	bone morphogenetic protein 3 [Source:MGI Symbol;Acc:MGI:88179]	MGI:88179	110075	increased bone mineral density	protein_coding
ENSMUSG00000029337	0	0	0	1	0	0	0	0	0	0	0	0	0	1	0	0	0	0	0	0.888924	0	0	0	0	0	0	0	0	0	0.934073	0	0	0.113937	-4.74547e-07	0.00386801	0.890817	NA	0.113937	6.04124e-05	0.0374203	0.851801	NA	0.113937	2.92607e-05	0.0279609	0.818734	NA	ENSMUSG00000029337	5	1	98254184	98277030	Fgf5	fibroblast growth factor 5 [Source:MGI Symbol;Acc:MGI:95519]	MGI:95519	14176	abnormal auchene hair morphology	protein_coding
ENSMUSG00000029338	262	221	214	251	195	227	212	154	282	276	189	173	104	189	188	167	201.838	208.221	221.158	223.12	193.657	218.545	191.78	194.437	284.915	229.482	215.799	171.136	113.872	176.54	188.867	226.069	203.715	4.16869e-05	0.00386698	0.640722	0.998924	203.715	-0.000528644	0.0128179	0.284365	0.997307	203.715	-0.000431231	0.0132435	0.274762	0.999314	ENSMUSG00000029338	5	-1	97882783	98031043	Antxr2	anthrax toxin receptor 2 [Source:MGI Symbol;Acc:MGI:1919164]	MGI:1919164	71914	abnormal internal female genitalia morphology	protein_coding
ENSMUSG00000029343	0	1	0	1	0	1	0	0	0	0	0	1	0	1	0	0	0	0.942176	0	0.888924	0	0.962752	0	0	0	0	0	0.989224	0	0.934073	0	0	0.294822	-1.307e-06	0.00386801	0.81423	NA	0.294822	1.61615e-05	0.036755	0.974228	NA	0.294822	3.79195e-05	0.0276844	0.850315	NA	ENSMUSG00000029343	5	1	112255815	112269585	Crybb1	crystallin, beta B1 [Source:MGI Symbol;Acc:MGI:104992]	MGI:104992	12960	-	protein_coding
ENSMUSG00000029344	655	463	461	525	481	456	542	409	481	560	386	496	444	535	549	346	504.594	436.228	476.421	466.685	477.688	439.015	490.306	516.395	485.971	465.616	440.732	490.655	486.146	499.729	551.533	468.383	481.006	-3.66852e-06	0.00386298	0.985152	0.998924	481.006	0.000149034	0.00427781	0.388013	0.997307	481.006	0.000111937	0.00467461	0.530462	0.999314	ENSMUSG00000029344	5	1	112276691	112315361	Tpst2	protein-tyrosine sulfotransferase 2 [Source:MGI Symbol;Acc:MGI:1309516]	MGI:1309516	22022	abnormal adenohypophysis morphology	protein_coding
ENSMUSG00000029345	1217	1057	917	1053	936	994	1045	727	953	995	859	1002	887	1025	880	681	937.543	995.881	947.674	936.037	929.555	956.976	945.332	917.895	962.85	827.301	980.799	991.202	971.198	957.425	884.061	921.875	941.475	-9.2995e-05	0.00386031	0.702561	0.998924	941.475	-1.44893e-05	0.00298742	0.919228	0.997307	941.475	3.45368e-05	0.00394423	0.845147	0.999314	ENSMUSG00000029345	5	1	112326358	112338073	Tfip11	tuftelin interacting protein 11 [Source:MGI Symbol;Acc:MGI:1930075]	MGI:1930075	54723	-	protein_coding
ENSMUSG00000029346	216	186	161	140	166	170	172	121	184	200	119	185	150	188	181	109	166.4	175.245	166.386	124.449	164.857	163.668	155.595	152.772	185.902	166.292	135.873	183.006	164.239	175.606	181.835	147.554	163.105	8.31303e-05	0.00386622	0.480143	0.998924	163.105	0.000145036	0.00634581	0.557098	0.997307	163.105	-1.52326e-05	0.00609128	0.940434	0.999314	ENSMUSG00000029346	5	-1	112337392	112343040	Srrd	SRR1 domain containing [Source:MGI Symbol;Acc:MGI:1917368]	MGI:1917368	70118	-	protein_coding
ENSMUSG00000029348	0	2	2	1	0	1	2	2	1	1	3	2	0	2	1	0	0	1.88435	2.0669	0.888924	0	0.962752	1.80925	2.52516	1.01034	0.831458	3.42537	1.97845	0	1.86815	1.00461	0	1.26598	6.7511e-06	0.00386799	0.601886	NA	1.26598	-0.000477498	0.034874	0.586438	NA	1.26598	-0.000298888	0.0271567	0.451575	NA	ENSMUSG00000029348	5	-1	112384354	112394866	Asphd2	aspartate beta-hydroxylase domain containing 2 [Source:MGI Symbol;Acc:MGI:1920148]	MGI:1920148	72898	-	protein_coding
ENSMUSG00000029352	10	12	12	6	7	5	12	6	6	5	6	12	8	14	9	8	7.70373	11.3061	12.4014	5.33355	6.9518	4.81376	10.8555	7.57547	6.06201	4.15729	6.85075	11.8707	8.75939	13.077	9.04153	10.8297	8.59935	-2.32987e-05	0.00386788	0.465795	0.998924	8.59935	0.00119187	0.0292553	0.3229	NA	8.59935	0.000875952	0.0275667	0.224423	NA	ENSMUSG00000029352	5	-1	113075839	113081584	Crybb3	crystallin, beta B3 [Source:MGI Symbol;Acc:MGI:102717]	MGI:102717	12962	abnormal epididymis morphology	protein_coding
ENSMUSG00000029359	342	229	213	239	234	232	263	131	203	219	168	261	220	172	183	135	263.467	215.758	220.125	212.453	232.389	223.359	237.916	165.398	205.098	182.089	191.821	258.187	240.883	160.661	183.844	182.751	211.012	-8.39966e-05	0.00386672	0.400481	0.998924	211.012	-0.000477611	0.011492	0.270103	0.997307	211.012	-4.72479e-05	0.00721582	0.842304	0.999314	ENSMUSG00000029359	5	1	118027743	118061878	Tesc	tescalcin [Source:MGI Symbol;Acc:MGI:1930803]	MGI:1930803	57816	-	protein_coding
ENSMUSG00000029360	12	4	5	3	2	8	4	0	6	5	0	6	7	1	3	1	9.24447	3.76871	5.16725	2.66677	1.98623	7.70202	3.6185	0	6.06201	4.15729	0	5.93534	7.66447	0.934073	3.01384	1.35371	3.95467	-7.81357e-06	0.00386797	0.663439	0.998924	3.95467	-8.78344e-05	0.0303583	0.931572	NA	3.95467	0.000112957	0.024505	0.815938	NA	ENSMUSG00000029360	5	1	118065360	118069710	Gm9754	predicted gene 9754 [Source:MGI Symbol;Acc:MGI:3704256]	MGI:3704256	-	-	antisense
ENSMUSG00000029361	72	76	69	66	84	71	88	66	70	92	65	63	74	106	66	70	55.4668	71.6054	71.3081	58.669	83.4216	68.3554	79.6069	83.3302	70.7235	76.4941	74.2164	62.3211	81.0244	99.0117	66.3045	94.7596	74.7887	8.0262e-05	0.00386699	0.366549	0.998924	74.7887	0.000253357	0.00909232	0.480574	0.997307	74.7887	-3.93182e-05	0.00786978	0.879395	0.999314	ENSMUSG00000029361	5	1	117781032	117958840	Nos1	nitric oxide synthase 1, neuronal [Source:MGI Symbol;Acc:MGI:97360]	MGI:97360	18125	abnormal behavioral response to addictive substance	protein_coding
ENSMUSG00000029363	265	230	218	247	240	246	250	222	231	267	163	233	195	292	267	168	204.149	216.701	225.292	219.564	238.347	236.837	226.156	280.292	233.388	221.999	186.112	230.489	213.51	272.749	268.232	227.423	231.328	2.00476e-05	0.00386554	0.884757	0.998924	231.328	2.01919e-05	0.00441813	0.91051	0.997307	231.328	-4.21473e-06	0.00526287	0.981469	0.999314	ENSMUSG00000029363	5	-1	117378103	117389047	Rfc5	replication factor C (activator 1) 5 [Source:MGI Symbol;Acc:MGI:1919401]	MGI:1919401	72151	-	protein_coding
ENSMUSG00000029364	3599	2747	2698	3007	2655	2585	2897	2087	2779	3087	2284	2651	2392	2892	2693	1842	2772.57	2588.16	2788.25	2673	2636.72	2488.71	2620.7	2635	2807.72	2566.71	2607.85	2622.43	2619.06	2701.34	2705.43	2493.53	2645.45	-0.000227134	0.00385316	0.500838	0.998924	2645.45	7.66934e-05	0.00275006	0.64065	0.997307	2645.45	0.000177875	0.0038578	0.420778	0.999314	ENSMUSG00000029364	5	1	117357304	117378601	Wsb2	WD repeat and SOCS box-containing 2 [Source:MGI Symbol;Acc:MGI:2144041]	MGI:2144041	59043	abnormal retinal blood vessel morphology	protein_coding
ENSMUSG00000029366	137	113	108	116	129	136	95	96	101	105	80	95	85	88	136	65	105.541	106.466	111.613	103.115	128.112	130.934	85.9393	121.208	102.044	87.3031	91.3433	93.9762	93.0686	82.1984	136.628	87.9911	104.217	-9.78923e-05	0.00386701	0.267193	0.998924	104.217	-0.000732237	0.0151471	0.209695	0.997307	104.217	-2.82048e-05	0.00798766	0.91474	0.999314	ENSMUSG00000029366	5	1	88764996	88783281	Dck	deoxycytidine kinase [Source:MGI Symbol;Acc:MGI:102726]	MGI:102726	13178	abnormal T cell differentiation	protein_coding
ENSMUSG00000029368	284	705	151	228	197	220	241	194	251	207	135	155	148	276	190	160	218.786	664.234	156.051	202.675	195.643	211.806	218.014	244.94	253.594	172.112	154.142	153.33	162.049	257.804	190.877	216.593	229.541	-7.69447e-05	0.00386782	0.0480519	0.904605	229.541	-0.000154953	0.0180027	0.850659	0.997307	229.541	0.000939317	0.0268119	0.206776	0.999314	ENSMUSG00000029368	5	1	90460897	90476602	Alb	albumin [Source:MGI Symbol;Acc:MGI:87991]	MGI:87991	11657	decreased circulating serum albumin level	protein_coding
ENSMUSG00000029369	2679	2103	2070	2496	2366	2164	2329	1795	1964	2560	1871	2014	1964	2576	2349	1706	2063.83	1981.4	2139.24	2218.75	2349.71	2083.4	2106.87	2266.33	1984.3	2128.53	2136.29	1992.3	2150.43	2406.17	2359.84	2309.43	2167.3	-0.000130286	0.00385898	0.621162	0.998924	2167.3	0.000219864	0.00401853	0.227639	0.997307	2167.3	0.00025812	0.00491013	0.228927	0.999314	ENSMUSG00000029369	5	1	90518932	90553543	Afm	afamin [Source:MGI Symbol;Acc:MGI:2429409]	MGI:2429409	280662	increased hemoglobin content	protein_coding
ENSMUSG00000029370	635	555	387	537	476	545	493	269	292	434	363	481	664	343	365	259	489.187	522.908	399.945	477.352	472.722	524.7	445.98	339.634	295.018	360.853	414.47	475.817	727.03	320.387	366.684	350.61	436.456	-8.96081e-05	0.00386742	0.18754	0.998924	436.456	-3.2249e-05	0.00984281	0.941289	0.997307	436.456	0.000384222	0.0143746	0.379392	0.999314	ENSMUSG00000029370	5	-1	90603076	90640657	Rassf6	Ras association (RalGDS/AF-6) domain family member 6 [Source:MGI Symbol;Acc:MGI:1920496]	MGI:1920496	73246	-	protein_coding
ENSMUSG00000029371	0	0	0	0	0	1	0	0	1	0	0	2	5	0	0	0	0	0	0	0	0	0.962752	0	0	1.01034	0	0	1.97845	5.47462	0	0	0	0.589135	3.75761e-06	0.00386801	0.460665	NA	0.589135	0.0003521	0.0373906	0.458586	NA	0.589135	-1.12589e-06	0.0277344	0.995187	NA	ENSMUSG00000029371	5	1	90759360	90761624	Cxcl5	chemokine (C-X-C motif) ligand 5 [Source:MGI Symbol;Acc:MGI:1096868]	MGI:1096868	20311	hyperactivity	protein_coding
ENSMUSG00000029372	2	5	3	3	3	1	2	3	3	0	4	2	1	3	1	2	1.54075	4.71088	3.10035	2.66677	2.97934	0.962752	1.80925	3.78774	3.03101	0	4.56717	1.97845	1.09492	2.80222	1.00461	2.70742	2.42148	-7.88778e-06	0.00386798	0.656761	NA	2.42148	-0.000332877	0.0311993	0.745867	NA	2.42148	2.86426e-05	0.0244716	0.952254	NA	ENSMUSG00000029372	5	1	90768518	90770063	Ppbp	pro-platelet basic protein [Source:MGI Symbol;Acc:MGI:1888712]	MGI:1888712	57349	decreased circulating insulin level	protein_coding
ENSMUSG00000029373	10	9	15	9	8	5	6	7	28	8	4	7	2	15	12	3	7.70373	8.47959	15.5018	8.00032	7.94491	4.81376	5.42774	8.83805	28.2894	6.65166	4.56717	6.92457	2.18985	14.0111	12.0554	4.06113	9.09126	9.50672e-06	0.00386794	0.698777	0.998924	9.09126	0.000504543	0.0277239	0.643153	NA	9.09126	4.03879e-05	0.0219394	0.940167	NA	ENSMUSG00000029373	5	1	90772435	90773383	Pf4	platelet factor 4 [Source:MGI Symbol;Acc:MGI:1888711]	MGI:1888711	56744	abnormal thrombosis	protein_coding
ENSMUSG00000029375	0	0	0	0	0	0	0	0	0	0	0	0	1	0	0	0	0	0	0	0	0	0	0	0	0	0	0	0	1.09492	0	0	0	0.0684328	1.01616e-07	0.00386801	0.97655	NA	0.0684328	6.04139e-05	0.0374203	0.851797	NA	0.0684328	1.42115e-05	0.0279537	0.911358	NA	ENSMUSG00000029375	5	1	90794534	90803067	Cxcl15	chemokine (C-X-C motif) ligand 15 [Source:MGI Symbol;Acc:MGI:1339941]	MGI:1339941	20309	decreased neutrophil cell number	protein_coding
ENSMUSG00000029376	170	174	119	151	136	145	161	130	134	181	105	152	161	165	161	141	130.963	163.939	122.981	134.228	135.064	139.599	145.644	164.135	135.385	150.494	119.888	150.362	176.283	154.122	161.743	190.873	148.481	1.57236e-05	0.00386617	0.895255	0.998924	148.481	0.00134511	0.0188279	0.0738536	0.997307	148.481	0.000360595	0.010296	0.242577	0.999314	ENSMUSG00000029376	5	1	90931117	91021368	Mthfd2l	methylenetetrahydrofolate dehydrogenase (NADP+ dependent) 2-like [Source:MGI Symbol;Acc:MGI:1915871]	MGI:1915871	665563	abnormal skin morphology	protein_coding
ENSMUSG00000029377	1	1	0	0	0	1	0	0	0	0	1	1	22	1	2	0	0.770373	0.942176	0	0	0	0.962752	0	0	0	0	1.14179	0.989224	24.0883	0.934073	2.00923	0	1.98987	7.10205e-07	0.00386801	0.92626	NA	1.98987	0.00254439	0.0519317	0.00942702	NA	1.98987	0.000497037	0.0297081	0.100158	NA	ENSMUSG00000029377	5	1	91074622	91093646	Ereg	epiregulin [Source:MGI Symbol;Acc:MGI:107508]	MGI:107508	13874	dermatitis	protein_coding
ENSMUSG00000029378	0	1	1	0	1	0	0	0	0	0	0	1	0	0	0	0	0	0.942176	1.03345	0	0.993114	0	0	0	0	0	0	0.989224	0	0	0	0	0.247373	-9.2921e-07	0.00386801	0.837735	NA	0.247373	-7.97945e-05	0.0371324	0.848013	NA	0.247373	1.46055e-06	0.0278219	0.992968	NA	ENSMUSG00000029378	5	1	91139599	91148432	Areg	amphiregulin [Source:MGI Symbol;Acc:MGI:88068]	MGI:88068	11839	increased mean corpuscular volume	protein_coding
ENSMUSG00000029379	0	0	0	0	0	0	0	0	0	0	0	0	6	0	0	0	0	0	0	0	0	0	0	0	0	0	0	0	6.56955	0	0	0	0.410597	1.0165e-07	0.00386801	0.976542	NA	0.410597	0.000243355	0.0376277	0.461609	NA	0.410597	6.37907e-05	0.0279932	0.620832	NA	ENSMUSG00000029379	5	1	90786103	90789600	Cxcl3	chemokine (C-X-C motif) ligand 3 [Source:MGI Symbol;Acc:MGI:3037818]	MGI:3037818	330122	decreased vertical activity	protein_coding
ENSMUSG00000029380	8	14	23	33	12	22	25	31	9	8	7	14	26	25	48	39	6.16298	13.1905	23.7694	29.3345	11.9174	21.1806	22.6156	39.1399	9.09302	6.65166	7.99254	13.8491	28.468	23.3518	48.2215	52.7946	22.3583	-5.86718e-05	0.0038679	0.0548623	0.917226	22.3583	0.00278915	0.0431957	0.116753	0.997307	22.3583	0.00465713	0.0666591	0.0132837	0.894211	ENSMUSG00000029380	5	1	90891241	90893115	Cxcl1	chemokine (C-X-C motif) ligand 1 [Source:MGI Symbol;Acc:MGI:108068]	MGI:108068	14825	-	protein_coding
ENSMUSG00000029381	1654	1578	1157	1482	1311	1532	1541	1038	1306	1369	945	1561	1722	1237	1386	928	1274.2	1486.75	1195.7	1317.39	1301.97	1474.94	1394.03	1310.56	1319.5	1138.27	1078.99	1544.18	1885.46	1155.45	1392.4	1256.24	1345.38	-4.25846e-05	0.00386648	0.695536	0.998924	1345.38	9.61893e-05	0.0061536	0.697251	0.997307	1345.38	0.000130765	0.00741915	0.581074	0.999314	ENSMUSG00000029381	5	1	92683435	92965318	Shroom3	shroom family member 3 [Source:MGI Symbol;Acc:MGI:1351655]	MGI:1351655	27428	abnormal body wall morphology	protein_coding
ENSMUSG00000029384	8	3	2	2	4	6	3	0	2	1	2	2	3	1	3	0	6.16298	2.82653	2.0669	1.77785	3.97246	5.77651	2.71387	0	2.02067	0.831458	2.28358	1.97845	3.28477	0.934073	3.01384	0	2.47775	-1.67263e-05	0.00386798	0.312845	NA	2.47775	-0.00094903	0.0346422	0.39225	NA	2.47775	4.54858e-05	0.0246653	0.92313	NA	ENSMUSG00000029384	5	1	93206518	93213475	2010109A12Rik	RIKEN cDNA 2010109A12 gene [Source:MGI Symbol;Acc:MGI:1922860]	MGI:1922860	75610	-	protein_coding
ENSMUSG00000029385	1095	963	784	954	768	895	840	585	641	1006	554	939	748	794	809	555	843.558	907.316	810.225	848.034	762.712	861.663	759.884	738.609	647.625	836.447	632.552	928.881	819.003	741.654	812.733	751.308	793.888	-0.000213341	0.00386545	0.129593	0.99429	793.888	7.03339e-07	0.00436139	0.996843	0.999037	793.888	0.000266244	0.00800304	0.284503	0.999314	ENSMUSG00000029385	5	1	93267257	93276231	Ccng2	cyclin G2 [Source:MGI Symbol;Acc:MGI:1095734]	MGI:1095734	12452	-	protein_coding
ENSMUSG00000029386	767	604	554	659	545	599	599	414	549	575	447	617	485	605	553	365	590.876	569.075	572.532	585.801	541.247	576.689	541.87	522.708	554.674	478.088	510.381	610.351	531.038	565.114	555.552	494.104	550.006	-0.000283411	0.00386295	0.151393	0.998924	550.006	-4.26079e-05	0.00344122	0.773285	0.997307	550.006	0.000148615	0.0049941	0.425397	0.999314	ENSMUSG00000029386	5	1	124598749	124627738	Tctn2	tectonic family member 2 [Source:MGI Symbol;Acc:MGI:1915228]	MGI:1915228	67978	abnormal embryonic neuroepithelium morphology	protein_coding
ENSMUSG00000029387	438	403	377	389	357	387	375	278	357	393	301	348	334	371	327	262	337.423	379.697	389.611	345.792	354.542	372.585	339.234	350.997	360.69	326.763	343.679	344.25	365.705	346.541	328.509	354.672	352.543	-0.000197237	0.00386302	0.31472	0.998924	352.543	-4.62492e-05	0.00348612	0.756197	0.997307	352.543	8.30411e-05	0.00451595	0.632288	0.999314	ENSMUSG00000029387	5	1	124579140	124597680	Gtf2h3	general transcription factor IIH, polypeptide 3 [Source:MGI Symbol;Acc:MGI:1277143]	MGI:1277143	209357	-	protein_coding
ENSMUSG00000029388	705	565	518	608	593	605	662	458	500	687	527	566	513	659	595	425	543.113	532.33	535.327	540.466	588.917	582.465	598.861	578.261	505.168	571.212	601.724	559.901	561.696	615.554	597.746	575.326	568.004	0.000213119	0.00386061	0.372013	0.998924	568.004	5.77521e-06	0.00299747	0.967677	0.997307	568.004	-0.0001092	0.00418617	0.548825	0.999314	ENSMUSG00000029388	5	-1	124570213	124579131	Eif2b1	eukaryotic translation initiation factor 2B, subunit 1 (alpha) [Source:MGI Symbol;Acc:MGI:2384802]	MGI:2384802	209354	-	protein_coding
ENSMUSG00000029389	294	208	220	251	213	209	234	166	216	286	191	225	227	197	209	178	226.49	195.973	227.359	223.12	211.533	201.215	211.682	209.588	218.233	237.797	218.082	222.575	248.548	184.012	209.964	240.96	217.946	5.95056e-05	0.00386516	0.688498	0.998924	217.946	0.000147106	0.00535663	0.472546	0.997307	217.946	4.25285e-05	0.00516176	0.812392	0.999314	ENSMUSG00000029389	5	1	124552864	124569660	Ddx55	DEAD (Asp-Glu-Ala-Asp) box polypeptide 55 [Source:MGI Symbol;Acc:MGI:1915098]	MGI:1915098	67848	abnormal coat appearance	protein_coding
ENSMUSG00000029390	870	691	583	700	642	730	689	482	644	783	635	601	607	741	636	490	670.224	651.044	602.502	622.247	637.579	702.809	623.286	608.563	650.656	651.032	725.038	594.523	664.619	692.148	638.935	663.317	649.908	0.000117024	0.00386214	0.58231	0.998924	649.908	0.000102117	0.00362089	0.51166	0.997307	649.908	1.3832e-05	0.0041159	0.93486	0.999314	ENSMUSG00000029390	5	1	124540695	124550506	Tmed2	transmembrane p24 trafficking protein 2 [Source:MGI Symbol;Acc:MGI:1929269]	MGI:1929269	56334	abnormal allantois morphology	protein_coding
ENSMUSG00000029392	466	421	370	431	305	376	445	255	393	383	339	378	349	421	391	239	358.994	396.656	382.377	383.126	302.9	361.995	402.558	321.958	397.062	318.448	387.067	373.927	382.129	393.245	392.804	323.536	367.424	-6.64021e-05	0.00386517	0.654362	0.998924	367.424	0.000241502	0.00651468	0.314476	0.997307	367.424	0.000241715	0.00740491	0.302213	0.999314	ENSMUSG00000029392	5	-1	124493080	124531391	Rilpl1	Rab interacting lysosomal protein-like 1 [Source:MGI Symbol;Acc:MGI:1922945]	MGI:1922945	75695	increased fasted circulating glucose level	protein_coding
ENSMUSG00000029394	222	164	164	145	131	155	166	126	149	179	154	145	150	166	165	104	171.023	154.517	169.486	128.894	130.098	149.227	150.168	159.085	150.54	148.831	175.836	143.437	164.239	155.056	165.761	140.786	153.561	-1.76364e-05	0.00386597	0.888413	0.998924	153.561	0.000199416	0.00674958	0.434011	0.997307	153.561	0.000145689	0.00690536	0.509788	0.999314	ENSMUSG00000029394	5	-1	124345417	124363082	Cdk2ap1	CDK2 (cyclin-dependent kinase 2)-associated protein 1 [Source:MGI Symbol;Acc:MGI:1202069]	MGI:1202069	13445	abnormal cell physiology	protein_coding
ENSMUSG00000029397	798	604	569	657	608	650	730	507	609	742	544	643	553	654	622	439	614.757	569.075	588.033	584.023	603.813	625.789	660.375	640.127	615.294	616.942	621.135	636.071	605.493	610.884	624.87	594.278	613.185	0.000367989	0.00385886	0.165554	0.998924	613.185	-0.000153441	0.00348645	0.350261	0.997307	613.185	-0.00043463	0.0067059	0.101565	0.999314	ENSMUSG00000029397	5	-1	91948904	91963068	Rchy1	ring finger and CHY zinc finger domain containing 1 [Source:MGI Symbol;Acc:MGI:1915348]	MGI:1915348	68098	decreased cellular sensitivity to ultraviolet irradiation	protein_coding
ENSMUSG00000029401	777	636	606	629	646	527	620	486	614	808	558	567	659	641	582	421	598.579	599.224	626.271	559.133	641.552	507.37	560.867	613.613	620.346	671.818	637.12	560.89	721.555	598.741	584.686	569.911	604.48	0.000115045	0.00386457	0.480724	0.998924	604.48	0.000217532	0.00578504	0.313856	0.997307	604.48	3.8086e-05	0.00478382	0.824806	0.999314	ENSMUSG00000029401	5	-1	124463265	124478366	Rilpl2	Rab interacting lysosomal protein-like 2 [Source:MGI Symbol;Acc:MGI:1933112]	MGI:1933112	80291	-	protein_coding
ENSMUSG00000029402	186	152	122	158	132	146	167	97	137	158	129	123	136	151	125	107	143.289	143.211	126.081	140.45	131.091	140.562	151.072	122.47	138.416	131.37	147.291	121.675	148.91	141.045	125.577	144.847	137.335	-5.07315e-05	0.00386581	0.697262	0.998924	137.335	4.97589e-05	0.00494624	0.802966	0.997307	137.335	9.02769e-05	0.00606001	0.652577	0.999314	ENSMUSG00000029402	5	1	124483134	124491124	Snrnp35	small nuclear ribonucleoprotein 35 (U11/U12) [Source:MGI Symbol;Acc:MGI:1923417]	MGI:1923417	76167	-	protein_coding
ENSMUSG00000029403	611	396	375	419	342	420	381	268	404	463	421	416	309	354	391	247	470.698	373.102	387.544	372.459	339.645	404.356	344.662	338.371	408.176	384.965	480.694	411.517	338.332	330.662	392.804	334.366	382.022	9.35959e-05	0.00386527	0.520193	0.998924	382.022	-5.4173e-05	0.00451142	0.765273	0.997307	382.022	-0.000132158	0.00603625	0.508159	0.999314	ENSMUSG00000029403	5	-1	92006074	92043883	Cdkl2	cyclin-dependent kinase-like 2 (CDC2-related kinase) [Source:MGI Symbol;Acc:MGI:1858227]	MGI:1858227	53886	abnormal spleen morphology	protein_coding
ENSMUSG00000029404	772	644	551	600	612	596	680	506	689	780	516	553	574	721	657	474	594.728	606.762	569.431	533.355	607.786	573.8	615.144	638.865	696.121	648.537	589.164	547.041	628.487	673.467	660.032	641.658	614.024	0.000278764	0.003863	0.156459	0.998924	614.024	0.000288472	0.0058895	0.197075	0.997307	614.024	-1.36729e-05	0.00425256	0.93494	0.999314	ENSMUSG00000029404	5	1	124116089	124118196	Arl6ip4	ADP-ribosylation factor-like 6 interacting protein 4 [Source:MGI Symbol;Acc:MGI:1929500]	MGI:1929500	65105	-	protein_coding
ENSMUSG00000029405	2717	2077	1926	2295	2022	2145	2261	1631	2181	2457	2106	2000	2010	2198	1993	1542	2093.1	1956.9	1990.43	2040.08	2008.08	2065.1	2045.35	2059.27	2203.54	2042.89	2404.61	1978.45	2200.8	2053.09	2002.2	2087.42	2076.96	0.000420008	0.00385927	0.105368	0.980409	2076.96	7.38693e-05	0.00303825	0.620692	0.997307	2076.96	-0.000151902	0.00422339	0.43056	0.999314	ENSMUSG00000029405	5	-1	92052146	92083719	G3bp2	GTPase activating protein (SH3 domain) binding protein 2 [Source:MGI Symbol;Acc:MGI:2442040]	MGI:2442040	23881	preweaning lethality complete penetrance	protein_coding
ENSMUSG00000029406	1128	970	871	978	853	903	977	673	850	1025	593	939	829	945	902	683	868.98	913.911	900.136	869.368	847.126	869.365	883.818	849.716	858.785	852.244	677.082	928.881	907.692	882.699	906.162	924.583	871.284	-0.000260669	0.00386276	0.195443	0.998924	871.284	0.000160458	0.00431893	0.358366	0.997307	871.284	0.000440995	0.00839498	0.117874	0.999314	ENSMUSG00000029406	5	-1	124118690	124249760	Pitpnm2	phosphatidylinositol transfer protein, membrane-associated 2 [Source:MGI Symbol;Acc:MGI:1336192]	MGI:1336192	19679	no abnormal phenotype detected	protein_coding
ENSMUSG00000029407	2620	2145	1883	2149	1929	2043	2098	1513	1914	2160	2043	1896	1781	2193	1925	1310	2018.38	2020.97	1945.99	1910.3	1915.72	1966.9	1897.9	1910.28	1933.78	1795.95	2332.68	1875.57	1950.06	2048.42	1933.88	1773.36	1951.88	1.77223e-05	0.00386237	0.932318	0.998924	1951.88	7.74525e-06	0.00321122	0.95682	0.997307	1951.88	-3.61064e-06	0.00413648	0.982915	0.999314	ENSMUSG00000029407	5	1	92137938	92202798	Uso1	USO1 vesicle docking factor [Source:MGI Symbol;Acc:MGI:1929095]	MGI:1929095	56041	abnormal Golgi apparatus morphology	protein_coding
ENSMUSG00000029408	321	307	260	258	251	291	293	200	261	275	221	254	216	288	254	200	247.29	289.248	268.697	229.342	249.272	280.161	265.055	252.516	263.698	228.651	252.336	251.263	236.504	269.013	255.172	270.742	256.81	-9.38704e-05	0.0038647	0.557206	0.998924	256.81	-4.21404e-05	0.00403129	0.797871	0.997307	256.81	3.95917e-05	0.00486262	0.819347	0.999314	ENSMUSG00000029408	5	-1	124061530	124095798	Abcb9	ATP-binding cassette, sub-family B (MDR/TAP), member 9 [Source:MGI Symbol;Acc:MGI:1861729]	MGI:1861729	56325	small adrenal glands	protein_coding
ENSMUSG00000029409	0	0	0	0	1	1	0	2	0	2	0	2	0	3	0	0	0	0	0	0	0.993114	0.962752	0	2.52516	0	1.66292	0	1.97845	0	2.80222	0	0	0.682788	8.18398e-06	0.00386801	0.243823	NA	0.682788	-0.000175576	0.0361405	0.781828	NA	0.682788	-0.000266464	0.0281564	0.302145	NA	ENSMUSG00000029409	5	-1	92209893	92215408	U90926	cDNA sequence U90926 [Source:MGI Symbol;Acc:MGI:1930915]	MGI:1930915	-	-	processed_transcript
ENSMUSG00000029410	3	5	1	3	5	4	0	0	1	4	4	2	1	1	0	1	2.31112	4.71088	1.03345	2.66677	4.96557	3.85101	0	0	1.01034	3.32583	4.56717	1.97845	1.09492	0.934073	0	1.35371	2.11271	1.65577e-07	0.00386798	0.991667	NA	2.11271	-0.00124204	0.0390452	0.225041	NA	2.11271	-0.000432932	0.027667	0.336296	NA	ENSMUSG00000029410	5	-1	92226679	92256278	Ppef2	protein phosphatase, EF hand calcium-binding domain 2 [Source:MGI Symbol;Acc:MGI:1342304]	MGI:1342304	19023	no abnormal phenotype detected	protein_coding
ENSMUSG00000029413	430	351	289	392	318	334	295	268	413	408	254	300	255	379	299	290	331.26	330.704	298.667	348.458	315.81	321.559	266.864	338.371	417.269	339.235	290.015	296.767	279.206	354.014	300.38	392.575	326.322	3.38953e-05	0.00386626	0.770878	0.998924	326.322	0.000190406	0.00693427	0.472656	0.997307	326.322	6.46523e-05	0.00638195	0.758957	0.999314	ENSMUSG00000029413	5	-1	92257659	92278170	Naaa	N-acylethanolamine acid amidase [Source:MGI Symbol;Acc:MGI:1914361]	MGI:1914361	67111	decreased circulating insulin level	protein_coding
ENSMUSG00000029414	30	22	28	21	26	26	24	18	50	32	16	21	17	31	40	16	23.1112	20.7279	28.9366	18.6674	25.821	25.0316	21.711	22.7264	50.5168	26.6067	18.2687	20.7737	18.6137	28.9563	40.1846	21.6593	25.7695	4.81086e-05	0.00386775	0.28691	0.998924	25.7695	0.00051371	0.0186969	0.532095	0.997307	25.7695	-0.000144692	0.0154844	0.764883	0.999314	ENSMUSG00000029414	5	1	123749716	123821593	Kntc1	kinetochore associated 1 [Source:MGI Symbol;Acc:MGI:2673709]	MGI:2673709	208628	abnormal motor learning	protein_coding
ENSMUSG00000029415	622	502	441	512	456	548	608	407	445	606	456	486	410	520	491	356	479.172	472.973	455.752	455.129	452.86	527.588	550.011	513.87	449.599	503.864	520.657	480.763	448.919	485.718	493.266	481.92	485.754	0.000189659	0.00386263	0.351799	0.998924	485.754	-0.000298046	0.00588451	0.184907	0.997307	485.754	-0.000462091	0.00860384	0.11006	0.999314	ENSMUSG00000029415	5	-1	92284010	92310479	Sdad1	SDA1 domain containing 1 [Source:MGI Symbol;Acc:MGI:2140779]	MGI:2140779	231452	-	protein_coding
ENSMUSG00000029416	841	642	602	828	784	638	684	564	572	844	590	727	687	759	651	472	647.883	604.877	622.137	736.029	778.601	614.236	618.763	712.094	577.912	701.751	673.657	719.166	752.213	708.961	654.004	638.95	672.577	5.24877e-05	0.00386499	0.731121	0.998924	672.577	3.12479e-05	0.00409864	0.851799	0.997307	672.577	-1.91164e-05	0.00492948	0.912614	0.999314	ENSMUSG00000029416	5	-1	127595664	127632897	Slc15a4	solute carrier family 15, member 4 [Source:MGI Symbol;Acc:MGI:2140796]	MGI:2140796	100561	abnormal interferon secretion	protein_coding
ENSMUSG00000029417	56	16	26	25	47	27	9	5	22	49	5	13	7	21	6	32	43.1409	15.0748	26.8697	22.2231	46.6764	25.9943	8.14162	6.31289	22.2274	40.7414	5.70896	12.8599	7.66447	19.6155	6.02769	43.3187	22.0374	-1.28684e-05	0.00386795	0.563133	0.998924	22.0374	-0.000323479	0.0274004	0.761911	0.997307	22.0374	0.000101417	0.022667	0.848853	0.999314	ENSMUSG00000029417	5	-1	92321347	92328079	Cxcl9	chemokine (C-X-C motif) ligand 9 [Source:MGI Symbol;Acc:MGI:1352449]	MGI:1352449	17329	decreased fasted circulating glucose level	protein_coding
ENSMUSG00000029419	14	8	17	16	23	31	26	8	12	19	5	16	15	16	20	12	10.7852	7.53741	17.5687	14.2228	22.8416	29.8453	23.5202	10.1006	12.124	15.7977	5.70896	15.8276	16.4239	14.9452	20.0923	16.2445	15.8491	1.33911e-06	0.00386783	0.971687	0.998924	15.8491	-0.00107654	0.0254441	0.316537	0.997307	15.8491	-0.000404476	0.0195917	0.478652	NA	ENSMUSG00000029419	2	-1	25575416	25581757	Ajm1	apical junction component 1 [Source:MGI Symbol;Acc:MGI:2685842]	MGI:2685842	381353	-	protein_coding
ENSMUSG00000029420	2	1	3	1	1	0	3	1	3	0	2	3	4	2	3	0	1.54075	0.942176	3.10035	0.888924	0.993114	0	2.71387	1.26258	3.03101	0	2.28358	2.96767	4.3797	1.86815	3.01384	0	1.81161	4.79522e-06	0.00386799	0.740115	NA	1.81161	0.000861463	0.0354882	0.399308	NA	1.81161	0.000166156	0.0257877	0.702611	NA	ENSMUSG00000029420	5	-1	128757791	128953486	Rimbp2	RIMS binding protein 2 [Source:MGI Symbol;Acc:MGI:2443235]	MGI:2443235	231760	abnormal CNS synaptic transmission	protein_coding
ENSMUSG00000029422	1590	1400	1164	1415	1282	1289	1336	944	1072	1635	1173	1200	1159	1216	1234	1005	1224.89	1319.05	1202.94	1257.83	1273.17	1240.99	1208.58	1191.87	1083.08	1359.43	1339.32	1187.07	1269.02	1135.83	1239.69	1360.48	1243.33	-2.70414e-05	0.00386279	0.892812	0.998924	1243.33	4.69531e-05	0.00339363	0.749758	0.997307	1243.33	5.47189e-05	0.00430694	0.747917	0.999314	ENSMUSG00000029422	5	-1	123728426	123749414	Rsrc2	arginine/serine-rich coiled-coil 2 [Source:MGI Symbol;Acc:MGI:1913489]	MGI:1913489	208606	-	protein_coding
ENSMUSG00000029423	0	0	0	0	0	0	0	0	0	0	0	0	0	0	0	0	0	0	0	0	0	0	0	0	0	0	0	0	0	0	0	0	0	0	0.00386802	NA	NA	0	0	0.0378377	NA	NA	0	0	0.0281349	NA	NA	ENSMUSG00000029423	5	1	128702524	128755474	Piwil1	piwi-like RNA-mediated gene silencing 1 [Source:MGI Symbol;Acc:MGI:1928897]	MGI:1928897	57749	abnormal male germ cell morphology	protein_coding
ENSMUSG00000029426	1855	1655	1574	1861	1371	1710	1797	1102	2009	1682	1311	1403	1148	1782	1476	1277	1429.04	1559.3	1626.65	1654.29	1361.56	1646.31	1625.61	1391.36	2029.76	1398.51	1496.89	1387.88	1256.97	1664.52	1482.81	1728.69	1546.26	9.74669e-06	0.00386614	0.935546	0.998924	1546.26	4.20306e-05	0.00519015	0.84177	0.997307	1546.26	1.67747e-05	0.00592471	0.932823	0.999314	ENSMUSG00000029426	5	-1	92441314	92506833	Scarb2	scavenger receptor class B, member 2 [Source:MGI Symbol;Acc:MGI:1196458]	MGI:1196458	12492	decreased body length	protein_coding
ENSMUSG00000029427	1045	938	828	960	818	917	951	598	726	955	729	790	805	778	758	597	805.039	883.762	855.697	853.367	812.367	882.844	860.297	755.022	733.504	794.042	832.366	781.487	881.414	726.709	761.498	808.164	814.224	-0.00033565	0.00386226	0.111004	0.983322	814.224	-0.000149436	0.0040792	0.376427	0.997307	814.224	8.53109e-05	0.00434115	0.625014	0.999314	ENSMUSG00000029427	5	-1	123698294	123721100	Zcchc8	zinc finger, CCHC domain containing 8 [Source:MGI Symbol;Acc:MGI:1917900]	MGI:1917900	70650	-	protein_coding
ENSMUSG00000029428	540	450	431	450	400	435	440	274	446	486	430	426	385	452	418	268	416.001	423.979	445.417	400.016	397.246	418.797	398.035	345.947	450.61	404.089	490.97	421.409	421.546	422.201	419.929	362.794	414.937	0.000145176	0.00386374	0.424052	0.998924	414.937	0.000122091	0.00432479	0.47811	0.997307	414.937	-7.70063e-06	0.00445139	0.963324	0.999314	ENSMUSG00000029428	5	-1	128984557	129008574	Stx2	syntaxin 2 [Source:MGI Symbol;Acc:MGI:108059]	MGI:108059	13852	male infertility	protein_coding
ENSMUSG00000029430	1636	1269	1191	1323	1306	1352	1452	1012	1335	1468	1184	1317	1218	1434	1315	905	1260.33	1195.62	1230.84	1176.05	1297.01	1301.64	1313.51	1277.73	1348.8	1220.58	1351.88	1302.81	1333.62	1339.46	1321.07	1225.11	1281	0.000636671	0.00385579	0.0376949	0.879475	1281	3.10151e-05	0.00276215	0.840483	0.997307	1281	-0.000303438	0.00471241	0.18797	0.999314	ENSMUSG00000029430	5	1	129020069	129024323	Ran	RAN, member RAS oncogene family [Source:MGI Symbol;Acc:MGI:1333112]	MGI:1333112	19384	-	protein_coding
ENSMUSG00000029431	2	0	0	0	0	3	1	1	0	0	0	0	0	1	0	0	1.54075	0	0	0	0	2.88826	0.904624	1.26258	0	0	0	0	0	0.934073	0	0	0.470642	-2.87362e-06	0.00386801	0.625628	NA	0.470642	-0.000447799	0.0373191	0.42274	NA	0.470642	-4.33832e-05	0.0276078	0.841523	NA	ENSMUSG00000029431	5	1	123510460	123511882	B3gnt4	UDP-GlcNAc:betaGal beta-1,3-N-acetylglucosaminyltransferase 4 [Source:MGI Symbol;Acc:MGI:2680208]	MGI:2680208	231727	-	protein_coding
ENSMUSG00000029432	2775	2067	1907	2408	1972	2426	2326	1343	1672	1930	1652	2391	1717	2128	1997	1346	2137.78	1947.48	1970.79	2140.53	1958.42	2335.64	2104.16	1695.64	1689.28	1604.71	1886.24	2365.23	1879.99	1987.71	2006.21	1822.09	1970.74	-0.000144628	0.00386568	0.281269	0.998924	1970.74	-0.000140285	0.00557259	0.512203	0.997307	1970.74	5.61873e-05	0.00558812	0.766428	0.999314	ENSMUSG00000029432	5	1	129725063	129758327	Nipsnap2	nipsnap homolog 2 [Source:MGI Symbol;Acc:MGI:1278343]	MGI:1278343	14467	-	protein_coding
ENSMUSG00000029433	197	157	161	179	158	156	173	139	142	194	146	148	150	162	155	119	151.763	147.922	166.386	159.117	156.912	150.189	156.5	175.498	143.468	161.303	166.702	146.405	164.239	151.32	155.715	161.091	157.158	-2.08934e-05	0.00386535	0.884217	0.998924	157.158	-2.02711e-05	0.00438295	0.909469	0.997307	157.158	3.62099e-06	0.00517391	0.983893	0.999314	ENSMUSG00000029433	5	-1	123509765	123524176	Diablo	diablo, IAP-binding mitochondrial protein [Source:MGI Symbol;Acc:MGI:1913843]	MGI:1913843	66593	no abnormal phenotype detected	protein_coding
ENSMUSG00000029434	2028	1760	1508	1713	1688	1724	1789	1260	1497	1895	1478	1486	1500	1687	1579	1080	1562.32	1658.23	1558.44	1522.73	1676.38	1659.78	1618.37	1590.85	1512.47	1575.61	1687.57	1469.99	1642.39	1575.78	1586.29	1462.01	1584.95	-7.28208e-05	0.0038576	0.796904	0.998924	1584.95	-0.000207031	0.00370723	0.244665	0.997307	1584.95	-0.000126776	0.00395911	0.518319	0.999314	ENSMUSG00000029434	5	-1	123528659	123573038	Vps33a	VPS33A CORVET/HOPS core subunit [Source:MGI Symbol;Acc:MGI:1924823]	MGI:1924823	77573	decreased circulating serum albumin level	protein_coding
ENSMUSG00000029436	65	53	64	69	47	78	63	46	72	84	48	47	57	77	63	48	50.0742	49.9354	66.1408	61.3358	46.6764	75.0947	56.9913	58.0786	72.7442	69.8425	54.806	46.4935	62.4107	71.9236	63.2907	64.978	60.676	4.51355e-05	0.00386724	0.561315	0.998924	60.676	0.000359669	0.0115815	0.442029	0.997307	60.676	4.16097e-05	0.00912964	0.889902	0.999314	ENSMUSG00000029436	5	1	129584169	129611099	Mmp17	matrix metallopeptidase 17 [Source:MGI Symbol;Acc:MGI:1346076]	MGI:1346076	23948	abnormal branching involved in ureteric bud morphogenesis	protein_coding
ENSMUSG00000029437	0	0	0	0	0	0	0	0	0	0	0	0	1	0	0	0	0	0	0	0	0	0	0	0	0	0	0	0	1.09492	0	0	0	0.0684328	1.01616e-07	0.00386801	0.97655	NA	0.0684328	6.04139e-05	0.0374203	0.851797	NA	0.0684328	1.42115e-05	0.0279537	0.911358	NA	ENSMUSG00000029437	5	-1	123480157	123489489	Il31	interleukin 31 [Source:MGI Symbol;Acc:MGI:1923649]	MGI:1923649	76399	short tibia	protein_coding
ENSMUSG00000029438	2773	2642	2128	2393	2208	2428	2704	1870	2504	2487	1765	2263	2054	2336	2481	1689	2136.24	2489.23	2199.18	2127.2	2192.8	2337.56	2446.1	2361.02	2529.88	2067.84	2015.26	2238.61	2248.97	2181.99	2492.45	2286.41	2271.92	-4.07191e-05	0.00386309	0.834529	0.998924	2271.92	-3.80805e-05	0.00340914	0.795734	0.997307	2271.92	-5.98759e-06	0.00425963	0.971447	0.999314	ENSMUSG00000029438	5	1	123343834	123374992	Bcl7a	B cell CLL/lymphoma 7A [Source:MGI Symbol;Acc:MGI:1924295]	MGI:1924295	77045	abnormal embryo size	protein_coding
ENSMUSG00000029439	1381	1077	1130	1057	1021	1148	1071	690	868	1302	783	1118	1057	932	979	805	1063.88	1014.72	1167.8	939.593	1013.97	1105.24	968.852	871.179	876.971	1082.56	894.023	1105.95	1157.33	870.556	983.517	1089.74	1012.87	-0.000100618	0.00386555	0.466282	0.998924	1012.87	8.56213e-05	0.00486839	0.656573	0.997307	1012.87	0.000182152	0.00687098	0.407081	0.999314	ENSMUSG00000029439	5	1	129501221	129571384	Sfswap	splicing factor SWAP [Source:MGI Symbol;Acc:MGI:101760]	MGI:101760	231769	abnormal inner ear morphology	protein_coding
ENSMUSG00000029440	1119	869	770	1021	969	752	835	702	733	1088	660	856	792	973	862	726	862.047	818.751	795.757	907.592	962.327	723.99	755.361	886.33	740.576	904.626	753.582	846.775	867.18	908.853	865.978	982.792	848.907	-9.91746e-05	0.00386478	0.530139	0.998924	848.907	0.000365539	0.0077369	0.193177	0.997307	848.907	0.000386296	0.00908706	0.172229	0.999314	ENSMUSG00000029440	5	1	123169413	123250131	Psmd9	proteasome (prosome, macropain) 26S subunit, non-ATPase, 9 [Source:MGI Symbol;Acc:MGI:1914401]	MGI:1914401	67151	-	protein_coding
ENSMUSG00000029442	61	63	105	93	49	67	73	49	111	136	81	45	25	74	60	59	46.9927	59.3571	108.512	82.67	48.6626	64.5044	66.0375	61.8664	112.147	113.078	92.4851	44.5151	27.3731	69.1214	60.2769	79.8688	71.0918	4.17183e-05	0.00386774	0.368554	0.998924	71.0918	-6.49461e-05	0.0154319	0.927399	0.997307	71.0918	-0.000367028	0.0175952	0.4892	0.999314	ENSMUSG00000029442	5	1	123252102	123327484	Wdr66	WD repeat domain 66 [Source:MGI Symbol;Acc:MGI:1918495]	MGI:1918495	269701	-	protein_coding
ENSMUSG00000029445	16108	13301	12172	19307	19416	10843	12917	15900	11305	18737	17876	12759	17075	18555	14678	13112	12409.2	12531.9	12579.2	17162.5	19282.3	10439.1	11685	20075	11421.8	15579	20410.7	12621.5	18695.8	17331.7	14745.7	17749.8	15295	3.93383e-05	0.00386745	0.551781	0.998924	15295	0.000376509	0.0129987	0.489187	0.997307	15295	2.37482e-05	0.0105686	0.945595	0.999314	ENSMUSG00000029445	5	-1	123171807	123182727	Hpd	4-hydroxyphenylpyruvic acid dioxygenase [Source:MGI Symbol;Acc:MGI:96213]	MGI:96213	15445	abnormal urine homeostasis	protein_coding
ENSMUSG00000029446	513	360	367	410	380	394	380	303	403	472	408	386	383	470	380	301	395.201	339.184	379.276	364.459	377.383	379.324	343.757	382.561	407.165	392.448	465.851	381.84	419.356	439.014	381.753	407.466	391.003	0.000334022	0.00386374	0.0657602	0.926147	391.003	0.000855864	0.0120945	0.0653804	0.997307	391.003	4.83639e-06	0.00443555	0.976944	0.999314	ENSMUSG00000029446	5	-1	129765558	129787449	Psph	phosphoserine phosphatase [Source:MGI Symbol;Acc:MGI:97788]	MGI:97788	100678	abnormal craniofacial morphology	protein_coding
ENSMUSG00000029447	4569	3749	3429	4038	3791	3508	4052	3076	3440	4275	3569	3338	3347	4093	3653	2618	3519.83	3532.22	3543.7	3589.48	3764.9	3377.33	3665.54	3883.69	3475.55	3554.48	4075.05	3302.03	3664.71	3823.16	3669.86	3544.01	3624.1	8.66633e-05	0.00386033	0.721664	0.998924	3624.1	4.44692e-06	0.00296422	0.975182	0.998348	3624.1	-4.07325e-05	0.00394526	0.818513	0.999314	ENSMUSG00000029447	5	1	129786998	129846371	Cct6a	chaperonin containing Tcp1, subunit 6a (zeta) [Source:MGI Symbol;Acc:MGI:107943]	MGI:107943	12466	-	protein_coding
ENSMUSG00000029449	218	148	107	194	132	210	169	63	100	87	88	215	270	98	153	58	167.941	139.442	110.579	172.451	131.091	202.178	152.881	79.5425	101.034	72.3368	100.478	212.683	295.63	91.5392	153.706	78.5151	141.377	-2.13587e-05	0.00386787	0.526883	0.998924	141.377	0.000270275	0.0207008	0.769789	0.997307	141.377	0.000380612	0.0207323	0.512875	0.999314	ENSMUSG00000029449	5	-1	123103044	123132692	Rhof	ras homolog family member F (in filopodia) [Source:MGI Symbol;Acc:MGI:1345629]	MGI:1345629	23912	thrombocytopenia	protein_coding
ENSMUSG00000029451	0	0	0	0	0	0	0	0	0	0	0	0	0	0	0	0	0	0	0	0	0	0	0	0	0	0	0	0	0	0	0	0	0	0	0.00386802	NA	NA	0	0	0.0378377	NA	NA	0	0	0.0281349	NA	NA	ENSMUSG00000029451	4	1	143846497	143853637	Gm13103	predicted gene 13103 [Source:MGI Symbol;Acc:MGI:3650203]	MGI:3650203	194225	-	protein_coding
ENSMUSG00000029452	1932	1543	1334	1576	1597	1486	1695	1286	1475	1692	1180	1616	1412	1848	1593	1142	1488.36	1453.78	1378.62	1400.94	1586	1430.65	1533.34	1623.68	1490.25	1406.83	1347.31	1598.59	1546.03	1726.17	1600.35	1545.94	1509.8	0.000113418	0.00386069	0.63296	0.998924	1509.8	0.000153324	0.00372761	0.353411	0.997307	1509.8	5.65264e-05	0.00400738	0.749247	0.999314	ENSMUSG00000029452	5	1	121451893	121524183	Tmem116	transmembrane protein 116 [Source:MGI Symbol;Acc:MGI:1924712]	MGI:1924712	77462	decreased blood urea nitrogen level	protein_coding
ENSMUSG00000029454	76	62	58	50	39	47	50	37	52	72	40	55	40	42	63	31	58.5483	58.4149	59.9401	44.4462	38.7314	45.2494	45.2312	46.7154	52.5375	59.865	45.6717	54.4073	43.797	39.2311	63.2907	41.965	49.8776	-2.05048e-05	0.00386722	0.793714	0.998924	49.8776	0.000226544	0.0104715	0.608116	0.997307	49.8776	0.000187662	0.0107084	0.579727	0.999314	ENSMUSG00000029454	5	-1	121525038	121545905	Mapkapk5	MAP kinase-activated protein kinase 5 [Source:MGI Symbol;Acc:MGI:1333110]	MGI:1333110	17165	delayed cellular replicative senescence	protein_coding
ENSMUSG00000029455	23436	19902	17769	21074	23577	19291	22741	18697	20853	22933	15837	18868	19218	26489	20933	17200	18054.5	18751.2	18363.4	18733.2	23414.6	18572.5	20572.1	23606.4	21068.5	19067.8	18082.6	18664.7	21042.3	24742.7	21029.6	23283.8	20440.6	0.000137204	0.00386336	0.468822	0.998924	20440.6	0.000140684	0.00427663	0.413086	0.997307	20440.6	1.11049e-05	0.00431931	0.94704	0.999314	ENSMUSG00000029455	5	-1	121566027	121593824	Aldh2	aldehyde dehydrogenase 2, mitochondrial [Source:MGI Symbol;Acc:MGI:99600]	MGI:99600	11669	abnormal bone mineralization	protein_coding
ENSMUSG00000029456	4308	3181	3020	3487	3270	2910	3116	2446	3016	3802	2387	3058	2789	3488	3001	2124	3318.77	2997.06	3121.02	3099.68	3247.48	2801.61	2818.81	3088.27	3047.17	3161.2	2725.46	3025.05	3053.74	3258.05	3014.85	2875.28	3040.84	-0.00025201	0.00386081	0.284798	0.998924	3040.84	7.10258e-05	0.00317888	0.630526	0.997307	3040.84	0.000223732	0.0050396	0.273373	0.999314	ENSMUSG00000029456	5	-1	121621026	121660514	Acad10	acyl-Coenzyme A dehydrogenase family, member 10 [Source:MGI Symbol;Acc:MGI:1919235]	MGI:1919235	71985	-	protein_coding
ENSMUSG00000029458	3342	2587	2512	2882	2743	2680	2882	2219	2433	2970	2232	2819	2382	2934	2624	1876	2574.59	2437.41	2596.03	2561.88	2724.11	2580.18	2607.13	2801.66	2458.15	2469.43	2548.48	2788.62	2608.11	2740.57	2636.11	2539.56	2604.5	8.11106e-05	0.00385601	0.789366	0.998924	2604.5	-7.57585e-05	0.00283905	0.628715	0.997307	2604.5	-0.000107585	0.00381817	0.595236	0.999314	ENSMUSG00000029458	5	1	121660563	121687256	Brap	BRCA1 associated protein [Source:MGI Symbol;Acc:MGI:1919649]	MGI:1919649	72399	preweaning lethality complete penetrance	protein_coding
ENSMUSG00000029461	1857	1650	1431	1645	1599	1705	1849	1226	1418	1696	1317	1529	1390	1605	1404	1018	1430.58	1554.59	1478.87	1462.28	1587.99	1641.49	1672.65	1547.92	1432.66	1410.15	1503.74	1512.52	1521.94	1499.19	1410.48	1378.08	1502.82	-0.000103534	0.00385605	0.7326	0.998924	1502.82	-0.00784855	0.0343886	0.00237235	0.384781	1502.82	-0.000608676	0.00760015	0.0548808	0.999314	ENSMUSG00000029461	7	1	100706635	100841656	Fam168a	family with sequence similarity 168, member A [Source:MGI Symbol;Acc:MGI:2442372]	MGI:2442372	319604	-	protein_coding
ENSMUSG00000029462	2378	1802	1740	1998	1947	1740	1902	1615	1784	2303	1646	1775	1730	2058	1887	1469	1831.95	1697.8	1798.2	1776.07	1933.59	1675.19	1720.59	2039.06	1802.44	1914.85	1879.39	1755.87	1894.22	1922.32	1895.71	1988.6	1845.37	0.00020012	0.0038602	0.41457	0.998924	1845.37	0.000185164	0.00393288	0.286086	0.997307	1845.37	3.21563e-05	0.00392489	0.856386	0.999314	ENSMUSG00000029462	5	1	122354369	122364984	Vps29	VPS29 retromer complex component [Source:MGI Symbol;Acc:MGI:1928344]	MGI:1928344	56433	-	protein_coding
ENSMUSG00000029463	339	260	253	276	263	257	287	201	289	302	258	246	242	280	264	217	261.156	244.966	261.463	245.343	261.189	247.427	259.627	253.778	291.987	251.1	294.582	243.349	264.972	261.54	265.218	293.755	262.591	0.000174859	0.0038642	0.308	0.998924	262.591	0.000180588	0.00517874	0.360025	0.997307	262.591	-9.418e-06	0.00459066	0.955487	0.999314	ENSMUSG00000029463	5	-1	122364580	122372364	Fam216a	family with sequence similarity 216, member A [Source:MGI Symbol;Acc:MGI:1916198]	MGI:1916198	68948	abnormal lens morphology	protein_coding
ENSMUSG00000029464	441	372	349	459	367	360	428	305	350	422	286	353	339	395	381	286	339.734	350.49	360.674	408.016	364.473	346.591	387.179	385.087	353.617	350.875	326.552	349.196	371.179	368.959	382.758	387.161	364.534	-0.000194567	0.00386314	0.31551	0.998924	364.534	4.90202e-05	0.00349355	0.742527	0.997307	364.534	0.000184171	0.00541153	0.347783	0.999314	ENSMUSG00000029464	5	1	122371876	122382902	Gpn3	GPN-loop GTPase 3 [Source:MGI Symbol;Acc:MGI:1289326]	MGI:1289326	68080	-	protein_coding
ENSMUSG00000029465	1941	1472	1369	1662	1510	1471	1707	1232	1560	1889	1346	1380	1418	1750	1524	1079	1495.29	1386.88	1414.79	1477.39	1499.6	1416.21	1544.19	1555.5	1576.12	1570.62	1536.85	1365.13	1552.6	1634.63	1531.03	1460.65	1501.09	0.00029946	0.00385929	0.247696	0.998924	1501.09	0.000109127	0.00321015	0.480705	0.997307	1501.09	-5.73376e-05	0.00389905	0.754059	0.999314	ENSMUSG00000029465	5	1	122391878	122414184	Arpc3	actin related protein 2/3 complex, subunit 3 [Source:MGI Symbol;Acc:MGI:1928375]	MGI:1928375	56378	preweaning lethality complete penetrance	protein_coding
ENSMUSG00000029466	1360	1111	933	1174	1077	983	1090	880	1005	1293	820	1055	1020	1158	1055	788	1047.71	1046.76	964.209	1043.6	1069.58	946.385	986.04	1111.07	1015.39	1075.08	936.269	1043.63	1116.82	1081.66	1059.87	1066.72	1038.17	-4.04119e-05	0.00386035	0.867841	0.998924	1038.17	0.000227001	0.00439778	0.225243	0.997307	1038.17	0.000193384	0.00467759	0.327556	0.999314	ENSMUSG00000029466	5	1	122421693	122444912	Anapc7	anaphase promoting complex subunit 7 [Source:MGI Symbol;Acc:MGI:1929711]	MGI:1929711	56317	-	protein_coding
ENSMUSG00000029467	10528	8701	7896	8628	8203	8490	9829	7439	8287	8989	8547	8277	9713	9910	8810	6365	8110.48	8197.88	8160.13	7669.64	8146.51	8173.77	8891.55	9392.32	8372.65	7473.98	9758.89	8187.8	10635	9256.66	8850.65	8616.35	8618.39	0.000156704	0.00386382	0.384007	0.998924	8618.39	0.000333953	0.00676525	0.181975	0.997307	8618.39	5.60222e-05	0.00456138	0.742621	0.999314	ENSMUSG00000029467	5	-1	122453513	122502225	Atp2a2	ATPase, Ca++ transporting, cardiac muscle, slow twitch 2 [Source:MGI Symbol;Acc:MGI:88110]	MGI:88110	11938	abnormal sensory capabilities/reflexes/nociception	protein_coding
ENSMUSG00000029468	138	89	115	93	96	99	117	55	111	127	75	104	89	118	94	82	106.311	83.8537	118.847	82.67	95.3389	95.3125	105.841	69.4418	112.147	105.595	85.6344	102.879	97.4483	110.221	94.4337	111.004	98.5612	3.53496e-05	0.00386685	0.710166	0.998924	98.5612	0.000427305	0.011196	0.318093	0.997307	98.5612	0.000120538	0.0082329	0.648066	0.999314	ENSMUSG00000029468	5	1	122643911	122691432	P2rx7	purinergic receptor P2X, ligand-gated ion channel, 7 [Source:MGI Symbol;Acc:MGI:1339957]	MGI:1339957	18439	abnormal lens morphology	protein_coding
ENSMUSG00000029469	525	464	444	491	392	422	457	323	414	514	389	439	353	413	403	303	404.446	437.17	458.852	436.462	389.301	406.281	413.413	407.813	418.279	427.369	444.157	434.269	386.508	385.772	404.86	410.174	416.57	-2.82207e-05	0.00386141	0.900418	0.998924	416.57	-6.04711e-05	0.00329667	0.680593	0.997307	416.57	-3.63971e-05	0.00408047	0.83207	0.999314	ENSMUSG00000029469	5	-1	122550204	122614518	Ift81	intraflagellar transport 81 [Source:MGI Symbol;Acc:MGI:1098597]	MGI:1098597	12589	abnormal behavior	protein_coding
ENSMUSG00000029470	1424	1228	1004	1239	1165	1101	1210	842	1200	1264	832	1038	934	1316	1065	893	1097.01	1156.99	1037.58	1101.38	1156.98	1059.99	1094.59	1063.09	1212.4	1050.96	949.97	1026.81	1022.66	1229.24	1069.91	1208.86	1096.15	-0.000121976	0.00386336	0.519675	0.998924	1096.15	0.000100994	0.00390266	0.529847	0.997307	1096.15	0.000174585	0.00538274	0.368405	0.999314	ENSMUSG00000029470	5	1	122707544	122729738	P2rx4	purinergic receptor P2X, ligand-gated ion channel 4 [Source:MGI Symbol;Acc:MGI:1338859]	MGI:1338859	18438	abnormal clavicle morphology	protein_coding
ENSMUSG00000029471	529	453	432	507	446	549	509	331	450	517	373	513	582	427	435	319	407.527	426.806	446.451	450.685	442.929	528.551	460.454	417.914	454.651	429.864	425.888	507.472	637.246	398.849	437.007	431.833	456.508	6.60295e-05	0.00386621	0.575789	0.998924	456.508	7.00001e-05	0.00548718	0.751098	0.997307	456.508	-3.46414e-05	0.00609609	0.864875	0.999314	ENSMUSG00000029471	5	-1	122731170	122779409	Camkk2	calcium/calmodulin-dependent protein kinase kinase 2, beta [Source:MGI Symbol;Acc:MGI:2444812]	MGI:2444812	207565	abnormal glucose homeostasis	protein_coding
ENSMUSG00000029472	6024	4888	4474	5094	4813	4795	4963	3803	4479	5838	3735	4604	4008	4929	4549	3362	4640.72	4605.36	4623.66	4528.18	4779.86	4616.4	4489.65	4801.59	4525.29	4854.05	4264.59	4554.39	4388.46	4604.05	4569.99	4551.17	4587.34	-0.000131158	0.00385079	0.717905	0.998924	4587.34	-0.000199181	0.00302889	0.281045	0.997307	4587.34	-0.000116897	0.00368114	0.60973	0.999314	ENSMUSG00000029472	5	-1	122787459	122821339	Anapc5	anaphase-promoting complex subunit 5 [Source:MGI Symbol;Acc:MGI:1929722]	MGI:1929722	59008	-	protein_coding
ENSMUSG00000029474	1067	855	831	997	828	836	925	752	915	1052	886	873	764	884	836	665	821.988	805.561	858.797	886.257	822.298	804.861	836.777	949.459	924.457	874.694	1011.63	863.592	836.522	825.721	839.858	900.216	866.418	0.000399356	0.00386168	0.0707904	0.938938	866.418	-7.26962e-06	0.00312928	0.95926	0.997307	866.418	-0.000293591	0.00609971	0.192901	0.999314	ENSMUSG00000029474	5	1	122850048	122871291	Rnf34	ring finger protein 34 [Source:MGI Symbol;Acc:MGI:2153340]	MGI:2153340	80751	-	protein_coding
ENSMUSG00000029475	792	603	556	602	473	537	543	374	606	626	507	574	472	600	516	384	610.135	568.132	574.599	535.132	469.743	516.998	491.211	472.204	612.263	520.493	578.888	567.814	516.804	560.444	518.381	519.824	539.567	-2.86304e-05	0.0038619	0.895037	0.998924	539.567	0.000480284	0.00772972	0.101682	0.997307	539.567	0.000285067	0.00615258	0.202781	0.999314	ENSMUSG00000029475	5	-1	122870665	122989823	Kdm2b	lysine (K)-specific demethylase 2B [Source:MGI Symbol;Acc:MGI:1354737]	MGI:1354737	30841	decreased circulating phosphate level	protein_coding
ENSMUSG00000029477	2	0	0	0	0	0	1	0	0	1	0	0	0	0	0	1	1.54075	0	0	0	0	0	0.904624	0	0	0.831458	0	0	0	0	0	1.35371	0.289408	-7.38267e-07	0.00386801	0.873932	NA	0.289408	1.1563e-05	0.037067	0.978384	NA	0.289408	2.23121e-05	0.0278108	0.89554	NA	ENSMUSG00000029477	5	-1	123035769	123047016	Morn3	MORN repeat containing 3 [Source:MGI Symbol;Acc:MGI:1922140]	MGI:1922140	74890	-	protein_coding
ENSMUSG00000029478	2855	2624	2217	2354	2060	2613	2495	1636	2372	2554	1993	2578	2130	2152	2169	1668	2199.41	2472.27	2291.16	2092.53	2045.81	2515.67	2257.04	2065.58	2396.52	2123.54	2275.59	2550.22	2332.19	2010.13	2179.01	2257.99	2254.04	0.000104786	0.00386356	0.571813	0.998924	2254.04	-3.37727e-05	0.00351983	0.821168	0.997307	2254.04	-9.87525e-05	0.00474718	0.576184	0.999314	ENSMUSG00000029478	5	-1	125017153	125179219	Ncor2	nuclear receptor co-repressor 2 [Source:MGI Symbol;Acc:MGI:1337080]	MGI:1337080	20602	abnormal tail movements	protein_coding
ENSMUSG00000029480	461	378	359	389	301	380	402	269	346	403	316	380	404	359	385	269	355.142	356.143	371.009	345.792	298.927	365.846	363.659	339.634	349.576	335.078	360.806	375.905	442.349	335.332	386.777	364.148	359.133	-1.32523e-05	0.00386458	0.935165	0.998924	359.133	0.000733867	0.0115855	0.0900474	0.997307	359.133	0.000323956	0.00807868	0.205803	0.999314	ENSMUSG00000029480	5	-1	125413858	125434121	Dhx37	DEAH (Asp-Glu-Ala-His) box polypeptide 37 [Source:MGI Symbol;Acc:MGI:3028576]	MGI:3028576	208144	-	protein_coding
ENSMUSG00000029482	3775	2840	2564	3316	2715	3226	2246	1760	2468	2350	2491	3229	2217	3622	3142	1597	2908.16	2675.78	2649.77	2947.67	2696.3	3105.84	2031.79	2222.14	2493.51	1953.93	2844.2	3194.2	2427.45	3383.21	3156.5	2161.87	2678.27	-5.34065e-05	0.00386691	0.564352	0.998924	2678.27	0.000362242	0.0103661	0.363875	0.997307	2678.27	0.000382097	0.0121773	0.293837	0.999314	ENSMUSG00000029482	5	1	125475814	125517410	Aacs	acetoacetyl-CoA synthetase [Source:MGI Symbol;Acc:MGI:1926144]	MGI:1926144	78894	-	protein_coding
ENSMUSG00000029484	288	232	232	244	199	287	258	159	199	239	211	218	225	216	212	151	221.867	218.585	239.761	216.898	197.63	276.31	233.393	200.75	201.057	198.718	240.918	215.651	246.358	201.76	212.978	204.41	220.44	-7.792e-05	0.00386585	0.546966	0.998924	220.44	-0.000141034	0.0058127	0.528867	0.997307	220.44	-5.04358e-06	0.0055945	0.978814	0.999314	ENSMUSG00000029484	5	1	96793339	96845966	Anxa3	annexin A3 [Source:MGI Symbol;Acc:MGI:1201378]	MGI:1201378	11745	abnormal lens morphology	protein_coding
ENSMUSG00000029486	892	699	624	755	793	686	784	528	588	801	617	595	591	725	661	480	687.172	658.581	644.873	671.138	787.539	660.448	709.225	666.642	594.077	665.998	704.485	588.588	647.1	677.203	664.05	649.78	667.306	-0.000175867	0.00386251	0.39338	0.998924	667.306	-0.000304292	0.00588597	0.177668	0.997307	667.306	-6.11545e-05	0.00427599	0.721123	0.999314	ENSMUSG00000029486	5	1	96209493	96266727	Mrpl1	mitochondrial ribosomal protein L1 [Source:MGI Symbol;Acc:MGI:2137202]	MGI:2137202	94061	-	protein_coding
ENSMUSG00000029490	172	122	131	108	136	134	121	89	104	183	85	106	119	110	100	87	132.504	114.946	135.382	96.0038	135.064	129.009	109.459	112.37	105.075	152.157	97.0523	104.858	130.296	102.748	100.461	117.773	117.197	-2.82499e-05	0.00386695	0.756173	0.998924	117.197	-0.000241187	0.00904992	0.503152	0.997307	117.197	-6.82421e-05	0.0080166	0.794597	0.999314	ENSMUSG00000029490	5	-1	108441054	108449100	Mfsd7a	major facilitator superfamily domain containing 7A [Source:MGI Symbol;Acc:MGI:2442629]	MGI:2442629	243197	-	protein_coding
ENSMUSG00000029491	0	0	0	0	0	0	0	0	0	0	0	0	0	0	0	0	0	0	0	0	0	0	0	0	0	0	0	0	0	0	0	0	0	0	0.00386802	NA	NA	0	0	0.0378377	NA	NA	0	0	0.0281349	NA	NA	ENSMUSG00000029491	5	1	108388391	108432397	Pde6b	phosphodiesterase 6B, cGMP, rod receptor, beta polypeptide [Source:MGI Symbol;Acc:MGI:97525]	MGI:97525	18587	abnormal behavior	protein_coding
ENSMUSG00000029499	2283	1729	1761	2089	2024	1580	1916	1526	1549	2204	1414	1671	1784	2246	1880	1398	1758.76	1629.02	1819.91	1856.96	2010.06	1521.15	1733.26	1926.7	1565.01	1832.53	1614.49	1652.99	1953.34	2097.93	1888.67	1892.48	1797.08	-0.000182026	0.00386379	0.313647	0.998924	1797.08	0.00044497	0.00802179	0.132158	0.997307	1797.08	0.000682833	0.0119426	0.0755214	0.999314	ENSMUSG00000029499	5	-1	110274282	110286186	Pxmp2	peroxisomal membrane protein 2 [Source:MGI Symbol;Acc:MGI:107487]	MGI:107487	19301	abnormal female reproductive system morphology	protein_coding
ENSMUSG00000029500	680	582	502	660	534	518	630	472	559	718	564	545	588	631	592	394	523.853	548.347	518.792	586.69	530.323	498.706	569.913	595.937	564.778	596.987	643.97	539.127	643.815	589.4	594.732	533.361	567.421	0.000245282	0.00386352	0.187976	0.998924	567.421	0.0003369	0.00671299	0.176302	0.997307	567.421	6.49202e-06	0.00436854	0.969012	0.999314	ENSMUSG00000029500	5	-1	110259130	110269913	Pgam5	phosphoglycerate mutase family member 5 [Source:MGI Symbol;Acc:MGI:1919792]	MGI:1919792	72542	decreased circulating glucose level	protein_coding
ENSMUSG00000029501	1242	987	898	1129	1007	969	1018	757	951	1107	880	1005	817	1033	939	747	956.803	929.928	928.039	1003.6	1000.07	932.907	920.907	955.772	960.829	920.424	1004.78	994.17	894.553	964.897	943.333	1011.22	957.639	0.000104152	0.00385826	0.703656	0.998924	957.639	1.49657e-06	0.00285057	0.991836	0.998545	957.639	-4.84031e-05	0.003833	0.795828	0.999314	ENSMUSG00000029501	5	1	110231004	110256651	Ankle2	ankyrin repeat and LEM domain containing 2 [Source:MGI Symbol;Acc:MGI:1261856]	MGI:1261856	71782	hyperactivity	protein_coding
ENSMUSG00000029502	1538	1366	1214	1357	1098	1258	1256	960	1209	1353	1201	1305	1061	1263	1176	858	1184.83	1287.01	1254.61	1206.27	1090.44	1211.14	1136.21	1212.08	1221.5	1124.96	1371.29	1290.94	1161.71	1179.73	1181.43	1161.48	1204.73	8.04865e-05	0.0038604	0.739634	0.998924	1204.73	2.73264e-05	0.00301491	0.848788	0.997307	1204.73	-1.69873e-05	0.00393496	0.92305	0.999314	ENSMUSG00000029502	5	1	110176701	110226470	Golga3	golgi autoantigen, golgin subfamily a, 3 [Source:MGI Symbol;Acc:MGI:96958]	MGI:96958	269682	decreased pulmonary respiratory rate	protein_coding
ENSMUSG00000029503	3	6	5	11	5	4	3	4	3	5	2	3	0	8	3	3	2.31112	5.65306	5.16725	9.77817	4.96557	3.85101	2.71387	5.05032	3.03101	4.15729	2.28358	2.96767	0	7.47258	3.01384	4.06113	4.15484	-2.64065e-05	0.00386796	0.220449	0.998924	4.15484	-0.000215147	0.0278126	0.839103	NA	4.15484	0.000390584	0.0248876	0.481282	NA	ENSMUSG00000029503	5	-1	110339812	110343212	P2rx2	purinergic receptor P2X, ligand-gated ion channel, 2 [Source:MGI Symbol;Acc:MGI:2665170]	MGI:2665170	231602	abnormal carotid body physiology	protein_coding
ENSMUSG00000029504	432	360	352	380	357	391	432	237	365	378	286	343	362	377	343	275	332.801	339.184	363.775	337.791	354.542	376.436	390.798	299.231	368.773	314.291	326.552	339.304	396.363	352.146	344.583	372.27	350.552	-4.86323e-05	0.00386436	0.772329	0.998924	350.552	6.4443e-05	0.00397331	0.690863	0.997307	350.552	8.62751e-05	0.00496546	0.626876	0.999314	ENSMUSG00000029504	5	1	110653451	110660496	Ddx51	DEAD (Asp-Glu-Ala-Asp) box polypeptide 51 [Source:MGI Symbol;Acc:MGI:1916913]	MGI:1916913	69663	preweaning lethality complete penetrance	protein_coding
ENSMUSG00000029505	1606	1457	1251	1372	1288	1426	1479	967	1211	1520	1057	1544	1215	1192	1224	1011	1237.22	1372.75	1292.85	1219.6	1279.13	1372.88	1337.94	1220.91	1223.52	1263.82	1206.87	1527.36	1330.33	1113.41	1229.65	1368.6	1287.3	6.01845e-05	0.00386391	0.735309	0.998924	1287.3	-9.77356e-05	0.00406323	0.55261	0.997307	1287.3	-0.000120241	0.0050587	0.509513	0.999314	ENSMUSG00000029505	5	-1	110664373	110770717	Ep400	E1A binding protein p400 [Source:MGI Symbol;Acc:MGI:1276124]	MGI:1276124	75560	abnormal common myeloid progenitor cell morphology	protein_coding
ENSMUSG00000029507	915	748	704	777	786	723	747	577	722	909	621	735	692	838	739	631	704.891	704.748	727.549	690.694	780.588	696.07	675.754	728.508	729.462	755.795	709.052	727.079	757.688	782.753	742.41	854.19	735.452	0.000195231	0.00386029	0.423421	0.998924	735.452	0.00072793	0.0092608	0.0507306	0.997307	735.452	0.000157693	0.00441033	0.407907	0.999314	ENSMUSG00000029507	5	-1	110773667	110780659	Pus1	pseudouridine synthase 1 [Source:MGI Symbol;Acc:MGI:1929237]	MGI:1929237	56361	abnormal muscle physiology	protein_coding
ENSMUSG00000029510	10	8	12	9	4	9	14	6	5	8	6	16	5	3	13	0	7.70373	7.53741	12.4014	8.00032	3.97246	8.66477	12.6647	7.57547	5.05168	6.65166	6.85075	15.8276	5.47462	2.80222	13.06	0	7.76492	-1.91075e-06	0.00386793	0.940268	0.998924	7.76492	-0.00115077	0.0323031	0.350804	NA	7.76492	-0.000362177	0.023461	0.527129	NA	ENSMUSG00000029510	5	-1	138273655	138280005	Gpc2	glypican 2 (cerebroglycan) [Source:MGI Symbol;Acc:MGI:1919201]	MGI:1919201	71951	preweaning lethality incomplete penetrance	protein_coding
ENSMUSG00000029512	2481	2173	2056	2268	2117	2130	2417	1733	2012	2470	1763	2202	1916	2398	2316	1574	1911.29	2047.35	2124.77	2016.08	2102.42	2050.66	2186.48	2188.05	2032.8	2053.7	2012.98	2178.27	2097.87	2239.91	2326.69	2130.74	2106.25	0.000202661	0.00385603	0.503967	0.998924	2106.25	0.000156953	0.00316678	0.349641	0.997307	2106.25	3.8268e-05	0.00373114	0.847783	0.999314	ENSMUSG00000029512	5	-1	110784488	110810097	Ulk1	unc-51 like kinase 1 [Source:MGI Symbol;Acc:MGI:1270126]	MGI:1270126	22241	abnormal autophagy	protein_coding
ENSMUSG00000029513	1702	1439	1308	1507	1303	1327	1425	1028	1204	1598	1010	1395	1148	1326	1179	917	1311.17	1355.79	1351.75	1339.61	1294.03	1277.57	1289.09	1297.93	1216.44	1328.67	1153.21	1379.97	1256.97	1238.58	1184.44	1241.35	1282.29	-0.000389801	0.00385792	0.161742	0.998924	1282.29	-0.000231446	0.00400109	0.211026	0.997307	1282.29	1.6181e-05	0.00379103	0.93144	0.999314	ENSMUSG00000029513	5	-1	116013586	116024508	Prkab1	protein kinase, AMP-activated, beta 1 non-catalytic subunit [Source:MGI Symbol;Acc:MGI:1336167]	MGI:1336167	19079	abnormal behavior	protein_coding
ENSMUSG00000029516	504	308	360	336	356	275	283	251	331	518	243	328	217	314	321	368	388.268	290.19	372.042	298.679	353.549	264.757	256.009	316.907	334.421	430.695	277.455	324.465	237.599	293.299	322.481	498.165	328.686	8.18118e-06	0.00386725	0.915282	0.998924	328.686	0.000475051	0.013048	0.361004	0.997307	328.686	0.000192764	0.0106495	0.56635	0.999314	ENSMUSG00000029516	5	1	115845278	116008947	Cit	citron [Source:MGI Symbol;Acc:MGI:105313]	MGI:105313	12704	abnormal behavior	protein_coding
ENSMUSG00000029517	0	1	0	0	0	0	0	0	0	1	0	0	0	0	0	0	0	0.942176	0	0	0	0	0	0	0	0.831458	0	0	0	0	0	0	0.110852	1.01616e-07	0.00386801	0.97655	NA	0.110852	6.51633e-06	0.0374057	0.983919	NA	0.110852	-8.3377e-07	0.0279514	0.994789	NA	ENSMUSG00000029517	6	1	18866318	18879586	Ankrd7	ankyrin repeat domain 7 [Source:MGI Symbol;Acc:MGI:1922446]	MGI:1922446	75196	abnormal bone structure	protein_coding
ENSMUSG00000029518	1362	1123	1157	1220	1047	1178	1259	814	978	1227	1008	1179	1058	1142	1069	774	1049.25	1058.06	1195.7	1084.49	1039.79	1134.12	1138.92	1027.74	988.108	1020.2	1150.93	1166.29	1158.43	1066.71	1073.93	1047.77	1087.53	-6.38678e-05	0.00386201	0.76662	0.998924	1087.53	2.07515e-06	0.00316002	0.98838	0.998545	1087.53	3.73809e-05	0.00412687	0.8266	0.999314	ENSMUSG00000029518	5	1	115631908	115647736	Rab35	RAB35, member RAS oncogene family [Source:MGI Symbol;Acc:MGI:1924657]	MGI:1924657	77407	abnormal lens morphology	protein_coding
ENSMUSG00000029521	127	107	88	117	106	87	111	70	110	140	93	79	89	112	109	77	97.8373	100.813	90.9437	104.004	105.27	83.7594	100.413	88.3805	111.137	116.404	106.187	78.1487	97.4483	104.616	109.503	104.236	99.9438	5.0661e-05	0.00386655	0.634147	0.998924	99.9438	0.000329294	0.00931863	0.349022	0.997307	99.9438	7.88483e-05	0.00707571	0.73273	0.999314	ENSMUSG00000029521	5	1	110839979	110874145	Chek2	checkpoint kinase 2 [Source:MGI Symbol;Acc:MGI:1355321]	MGI:1355321	50883	increased circulating sodium level	protein_coding
ENSMUSG00000029522	0	0	1	3	1	1	2	2	2	1	2	0	1	0	3	0	0	0	1.03345	2.66677	0.993114	0.962752	1.80925	2.52516	2.02067	0.831458	2.28358	0	1.09492	0	3.01384	0	1.20219	3.8259e-06	0.003868	0.731431	NA	1.20219	-0.000362118	0.0344123	0.678479	NA	1.20219	-0.00019949	0.0268185	0.59232	NA	ENSMUSG00000029522	5	1	115466262	115474722	Pla2g1b	phospholipase A2, group IB, pancreas [Source:MGI Symbol;Acc:MGI:101842]	MGI:101842	18778	abnormal circulating glucose level	protein_coding
ENSMUSG00000029524	396	344	311	303	311	312	348	229	298	385	262	306	275	333	341	252	305.068	324.109	321.403	269.344	308.858	300.379	314.809	289.131	301.08	320.111	299.149	302.702	301.104	311.046	342.573	341.135	309.5	1.69597e-05	0.00386374	0.925563	0.998924	309.5	0.000222297	0.00545438	0.281889	0.997307	309.5	0.00012935	0.00509966	0.482021	0.999314	ENSMUSG00000029524	5	-1	115478010	115484725	Sirt4	sirtuin 4 [Source:MGI Symbol;Acc:MGI:1922637]	MGI:1922637	75387	abnormal gait	protein_coding
ENSMUSG00000029526	0	0	0	1	0	0	0	0	0	0	0	0	1	0	0	0	0	0	0	0.888924	0	0	0	0	0	0	0	0	1.09492	0	0	0	0.123991	-4.74547e-07	0.00386801	0.890817	NA	0.123991	6.04124e-05	0.0374203	0.851801	NA	0.123991	2.92607e-05	0.0279609	0.818734	NA	ENSMUSG00000029526	5	-1	138561840	138564712	1700123K08Rik	RIKEN cDNA 1700123K08 gene [Source:MGI Symbol;Acc:MGI:1923908]	MGI:1923908	76658	-	protein_coding
ENSMUSG00000029528	3836	3499	3054	3580	3310	3307	3822	2766	3287	3965	2901	3387	3416	3826	3354	2529	2955.15	3296.68	3156.16	3182.35	3287.21	3183.82	3457.47	3492.29	3320.97	3296.73	3312.34	3350.5	3740.26	3573.76	3369.48	3423.53	3337.42	0.000520533	0.00385501	0.0994028	0.980409	3337.42	0.00032545	0.00432681	0.123637	0.997307	3337.42	-1.48455e-05	0.0036947	0.942191	0.999314	ENSMUSG00000029528	5	1	115506676	115555987	Pxn	paxillin [Source:MGI Symbol;Acc:MGI:108295]	MGI:108295	19303	abnormal allantois morphology	protein_coding
ENSMUSG00000029530	7	5	5	8	15	9	10	9	5	5	5	9	10	13	5	5	5.39261	4.71088	5.16725	7.11139	14.8967	8.66477	9.04624	11.3632	5.05168	4.15729	5.70896	8.90301	10.9492	12.1429	5.02307	6.76854	7.81611	4.34635e-06	0.00386791	0.882131	0.998924	7.81611	-0.00072151	0.0242826	0.487067	NA	7.81611	-0.000328478	0.020985	0.568057	NA	ENSMUSG00000029530	9	1	123678439	123784330	Ccr9	chemokine (C-C motif) receptor 9 [Source:MGI Symbol;Acc:MGI:1341902]	MGI:1341902	12769	abnormal T cell differentiation	protein_coding
ENSMUSG00000029534	498	414	340	482	480	374	430	334	334	490	337	368	378	485	375	290	383.646	390.061	351.373	428.461	476.695	360.069	388.988	421.701	337.452	407.414	384.784	364.034	413.881	453.025	376.73	392.575	395.681	-8.40429e-05	0.00386514	0.572613	0.998924	395.681	-1.11873e-05	0.00413068	0.947191	0.997307	395.681	6.34254e-05	0.00521678	0.72551	0.999314	ENSMUSG00000029534	6	1	17692933	17943025	St7	suppression of tumorigenicity 7 [Source:MGI Symbol;Acc:MGI:1927450]	MGI:1927450	64213	-	protein_coding
ENSMUSG00000029535	496	389	338	391	349	381	421	264	364	430	353	342	344	409	338	227	382.105	366.507	349.306	347.569	346.597	366.809	380.847	333.321	367.762	357.527	403.052	338.314	376.654	382.036	339.56	307.292	359.079	3.49411e-05	0.00386397	0.843225	0.998924	359.079	-3.57512e-05	0.00371194	0.817051	0.997307	359.079	-5.18799e-05	0.00462875	0.761347	0.999314	ENSMUSG00000029535	5	1	115341225	115343569	Triap1	TP53 regulated inhibitor of apoptosis 1 [Source:MGI Symbol;Acc:MGI:1916326]	MGI:1916326	69076	-	protein_coding
ENSMUSG00000029536	640	598	462	624	592	575	683	441	524	590	508	531	501	618	532	429	493.038	563.422	477.454	554.689	587.923	553.583	617.858	556.797	529.416	490.56	580.03	525.278	548.557	577.257	534.455	580.741	548.191	5.73384e-05	0.00386293	0.772186	0.998924	548.191	-0.000105448	0.0038131	0.507776	0.997307	548.191	-0.000121448	0.00472286	0.500489	0.999314	ENSMUSG00000029536	5	-1	115333239	115341178	Gatc	glutamyl-tRNA(Gln) amidotransferase, subunit C [Source:MGI Symbol;Acc:MGI:1923776]	MGI:1923776	384281	preweaning lethality complete penetrance	protein_coding
ENSMUSG00000029538	776	646	600	645	644	588	668	538	679	740	551	645	587	676	615	448	597.809	608.646	620.07	573.356	639.565	566.098	604.289	679.267	686.018	615.279	629.127	638.049	642.721	631.433	617.838	606.461	622.252	0.000350977	0.00386109	0.128668	0.99429	622.252	2.25075e-05	0.00307885	0.874663	0.997307	622.252	-0.00018497	0.00478974	0.341897	0.999314	ENSMUSG00000029538	5	1	115327177	115333080	Srsf9	serine and arginine-rich splicing factor 9 [Source:MGI Symbol;Acc:MGI:104896]	MGI:104896	108014	-	protein_coding
ENSMUSG00000029541	0	0	0	0	0	0	0	0	0	0	0	0	0	0	0	0	0	0	0	0	0	0	0	0	0	0	0	0	0	0	0	0	0	0	0.00386802	NA	NA	0	0	0.0378377	NA	NA	0	0	0.0281349	NA	NA	ENSMUSG00000029541	5	1	139352617	139357033	Cyp2w1	cytochrome P450, family 2, subfamily w, polypeptide 1 [Source:MGI Symbol;Acc:MGI:3616076]	MGI:3616076	545817	-	protein_coding
ENSMUSG00000029544	28	36	26	23	26	27	20	21	26	31	26	37	18	23	24	22	21.5704	33.9184	26.8697	20.4453	25.821	25.9943	18.0925	26.5142	26.2687	25.7752	29.6866	36.6013	19.7086	21.4837	24.1107	29.7816	25.7901	4.63282e-05	0.00386759	0.421624	0.998924	25.7901	-5.32876e-05	0.0128444	0.927859	0.997307	25.7901	-0.000278843	0.0145863	0.539295	0.999314	ENSMUSG00000029544	5	-1	115168689	115194381	Cabp1	calcium binding protein 1 [Source:MGI Symbol;Acc:MGI:1352750]	MGI:1352750	29867	abnormal coat appearance	protein_coding
ENSMUSG00000029545	3980	2890	2899	3385	3171	2895	3530	2482	3096	3638	2265	3065	2894	3604	3151	2226	3066.08	2722.89	2995.97	3009.01	3149.16	2787.17	3193.32	3133.72	3128	3024.84	2586.16	3031.97	3168.71	3366.4	3165.54	3013.36	3033.89	-7.94413e-06	0.0038616	0.971504	0.998924	3033.89	0.000125249	0.00366181	0.432114	0.997307	3033.89	0.000103868	0.00430153	0.561047	0.999314	ENSMUSG00000029545	5	-1	115110299	115119346	Acads	acyl-Coenzyme A dehydrogenase, short chain [Source:MGI Symbol;Acc:MGI:87868]	MGI:87868	11409	abnormal adaptive thermogenesis	protein_coding
ENSMUSG00000029546	46	49	27	50	26	79	59	2	8	2	5	54	33	24	36	3	35.4371	46.1666	27.9032	44.4462	25.821	76.0574	53.3728	2.52516	8.08269	1.66292	5.70896	53.4181	36.1325	22.4178	36.1661	4.06113	29.9612	-1.89751e-05	0.00386798	0.224868	0.998924	29.9612	-0.00075262	0.0336259	0.479259	0.997307	29.9612	0.000166892	0.0252641	0.718809	0.999314	ENSMUSG00000029546	5	1	139543494	139548179	Uncx	UNC homeobox [Source:MGI Symbol;Acc:MGI:108013]	MGI:108013	22255	abnormal axial skeleton morphology	protein_coding
ENSMUSG00000029547	1198	1032	960	963	951	1029	984	742	910	1111	872	986	893	973	935	679	922.906	972.326	992.113	856.034	944.451	990.672	890.15	936.833	919.405	923.75	995.642	975.374	977.767	908.853	939.314	919.168	941.548	0.000117133	0.00385969	0.643557	0.998924	941.548	-1.51231e-05	0.00293933	0.916203	0.997307	941.548	-7.25799e-05	0.00396726	0.689682	0.999314	ENSMUSG00000029547	5	-1	139751282	139775674	Ints1	integrator complex subunit 1 [Source:MGI Symbol;Acc:MGI:1915760]	MGI:1915760	68510	embryonic growth arrest	protein_coding
ENSMUSG00000029550	1135	993	872	1017	868	932	947	708	894	1037	737	949	874	971	858	632	874.373	935.581	901.169	904.036	862.023	897.285	856.679	893.906	903.24	862.222	841.5	938.773	956.964	906.985	861.959	855.544	890.765	-0.000135105	0.00385827	0.621537	0.998924	890.765	8.51954e-05	0.00302255	0.574854	0.997307	890.765	0.000145522	0.0040961	0.455546	0.999314	ENSMUSG00000029550	5	1	115011137	115098790	Sppl3	signal peptide peptidase 3 [Source:MGI Symbol;Acc:MGI:1891433]	MGI:1891433	74585	abnormal depression-related behavior	protein_coding
ENSMUSG00000029551	175	142	137	143	137	122	145	92	143	169	114	135	124	134	138	100	134.815	133.789	141.583	127.116	136.057	117.456	131.17	116.157	144.478	140.516	130.164	133.545	135.771	125.166	138.637	135.371	132.612	4.21106e-05	0.00386563	0.756548	0.998924	132.612	0.000180025	0.00621858	0.443737	0.997307	132.612	6.53337e-05	0.00570372	0.733546	0.999314	ENSMUSG00000029551	5	-1	139823592	139826885	Psmg3	proteasome (prosome, macropain) assembly chaperone 3 [Source:MGI Symbol;Acc:MGI:1913756]	MGI:1913756	66506	-	protein_coding
ENSMUSG00000029552	511	447	386	484	416	480	526	338	436	496	398	450	385	458	377	334	393.66	421.153	398.912	430.239	413.135	462.121	475.832	426.752	440.506	412.403	454.433	445.151	421.546	427.805	378.74	452.139	428.408	0.000240471	0.00386286	0.227642	0.998924	428.408	-0.000231218	0.00520349	0.25086	0.997307	428.408	-0.000521932	0.00947862	0.0960019	0.999314	ENSMUSG00000029552	6	1	17065149	17105828	Tes	testis derived transcript [Source:MGI Symbol;Acc:MGI:105081]	MGI:105081	21753	abnormal forestomach-glandular stomach junction morphology	protein_coding
ENSMUSG00000029553	437	283	310	331	272	238	275	210	313	388	303	259	234	271	247	187	336.653	266.636	320.37	294.234	270.127	229.135	248.772	265.142	316.235	322.606	345.963	256.209	256.212	253.134	248.14	253.143	280.169	3.53834e-05	0.00386521	0.810037	0.998924	280.169	-2.83485e-06	0.00436031	0.987272	0.998545	280.169	-3.18086e-05	0.00518729	0.859491	0.999314	ENSMUSG00000029553	6	-1	16833373	16898441	Tfec	transcription factor EC [Source:MGI Symbol;Acc:MGI:1333760]	MGI:1333760	21426	abnormal coat/hair pigmentation	protein_coding
ENSMUSG00000029554	252	217	152	231	191	215	247	162	172	201	169	184	214	207	191	138	194.134	204.452	157.084	205.341	189.685	206.992	223.442	204.538	173.778	167.123	192.963	182.017	234.314	193.353	191.881	186.812	194.244	-0.000114534	0.00386569	0.392363	0.998924	194.244	-5.63631e-05	0.00475014	0.767603	0.997307	194.244	7.62432e-05	0.00575	0.69267	0.999314	ENSMUSG00000029554	5	-1	140008689	140321552	Mad1l1	MAD1 mitotic arrest deficient 1-like 1 [Source:MGI Symbol;Acc:MGI:1341857]	MGI:1341857	17120	abnormal testis morphology	protein_coding
ENSMUSG00000029556	2179	1803	1633	1977	2016	1857	1843	1496	1892	2193	1294	1846	1590	1902	1831	1472	1678.64	1698.74	1687.62	1757.4	2002.12	1787.83	1667.22	1888.82	1911.56	1823.39	1477.48	1826.11	1740.93	1776.61	1839.45	1992.66	1784.79	0.0001119	0.00386331	0.557143	0.998924	1784.79	7.24252e-07	0.00338552	0.996042	0.998672	1784.79	-7.06391e-05	0.00448905	0.681009	0.999314	ENSMUSG00000029556	5	-1	114948980	114971094	Hnf1a	HNF1 homeobox A [Source:MGI Symbol;Acc:MGI:98504]	MGI:98504	21405	abnormal circulating amino acid level	protein_coding
ENSMUSG00000029557	231	195	189	235	214	199	228	144	217	213	173	190	194	231	201	141	177.956	183.724	195.322	208.897	212.526	191.588	206.254	181.811	219.243	177.101	197.53	187.952	212.415	215.771	201.927	190.873	197.556	4.06517e-05	0.00386519	0.783055	0.998924	197.556	9.28e-05	0.00470498	0.617019	0.997307	197.556	2.89964e-05	0.00509437	0.870333	0.999314	ENSMUSG00000029557	5	-1	140327674	140331898	Mrm2	mitochondrial rRNA methyltransferase 2 [Source:MGI Symbol;Acc:MGI:1915267]	MGI:1915267	68017	preweaning lethality incomplete penetrance	protein_coding
ENSMUSG00000029559	861	679	616	729	673	683	755	582	705	795	587	648	611	725	703	441	663.291	639.738	636.606	648.026	668.366	657.56	682.991	734.821	712.287	661.009	670.232	641.017	668.999	677.203	706.244	596.985	666.586	0.000198142	0.00386058	0.407492	0.998924	666.586	-0.000104657	0.00336544	0.49569	0.997307	666.586	-0.000215831	0.00493224	0.28619	0.999314	ENSMUSG00000029559	5	1	114942158	114949783	2210016L21Rik	RIKEN cDNA 2210016L21 gene [Source:MGI Symbol;Acc:MGI:1919607]	MGI:1919607	72357	-	protein_coding
ENSMUSG00000029560	2314	1711	1846	1907	1920	1686	1930	1615	1864	2368	1703	1783	1574	1916	1851	1381	1782.64	1612.06	1907.75	1695.18	1906.78	1623.2	1745.92	2039.06	1883.27	1968.89	1944.47	1763.79	1723.41	1789.68	1859.54	1869.47	1819.7	0.000316066	0.00386255	0.123551	0.990088	1819.7	-2.61886e-05	0.00326971	0.855973	0.997307	1819.7	-0.000265994	0.00610049	0.224596	0.999314	ENSMUSG00000029560	5	-1	140340299	140389262	Snx8	sorting nexin 8 [Source:MGI Symbol;Acc:MGI:2443816]	MGI:2443816	231834	decreased circulating fructosamine level	protein_coding
ENSMUSG00000029561	352	333	319	405	382	471	415	171	340	350	195	386	183	267	290	255	271.171	313.745	329.671	360.014	379.37	453.456	375.419	215.901	343.514	291.01	222.649	381.84	200.371	249.397	291.338	345.196	314.004	-1.35991e-05	0.00386735	0.84987	0.998924	314.004	-0.00326593	0.0377285	0.058511	0.997307	314.004	-0.000637296	0.0177264	0.227156	0.999314	ENSMUSG00000029561	5	1	114896936	114912234	Oasl2	2'-5' oligoadenylate synthetase-like 2 [Source:MGI Symbol;Acc:MGI:1344390]	MGI:1344390	23962	decreased circulating glucose level	protein_coding
ENSMUSG00000029563	10	5	13	14	3	10	7	10	14	17	16	6	2	14	5	10	7.70373	4.71088	13.4349	12.4449	2.97934	9.62752	6.33237	12.6258	14.1447	14.1348	18.2687	5.93534	2.18985	13.077	5.02307	13.5371	9.76062	2.37211e-05	0.00386792	0.394609	0.998924	9.76062	0.000198363	0.0246095	0.84718	NA	9.76062	-0.00024575	0.0217032	0.661842	NA	ENSMUSG00000029563	6	1	14901349	15441977	Foxp2	forkhead box P2 [Source:MGI Symbol;Acc:MGI:2148705]	MGI:2148705	114142	hypoactivity	protein_coding
ENSMUSG00000029564	0	0	0	0	0	0	0	0	0	0	0	0	0	0	0	0	0	0	0	0	0	0	0	0	0	0	0	0	0	0	0	0	0	0	0.00386802	NA	NA	0	0	0.0378377	NA	NA	0	0	0.0281349	NA	NA	ENSMUSG00000029564	5	1	114853664	114883880	4930519G04Rik	RIKEN cDNA 4930519G04 gene [Source:MGI Symbol;Acc:MGI:1914843]	MGI:1914843	67593	-	protein_coding
ENSMUSG00000029569	972	709	688	789	704	728	838	600	675	838	679	710	661	776	706	596	748.802	668.003	711.014	701.361	699.152	700.884	758.075	757.547	681.977	696.762	775.276	702.349	723.745	724.841	709.258	806.81	722.866	3.82271e-05	0.00386104	0.869035	0.998924	722.866	4.78112e-05	0.00312548	0.741081	0.997307	722.866	2.06971e-05	0.00399031	0.904982	0.999314	ENSMUSG00000029569	6	-1	13580687	13608100	Tmem168	transmembrane protein 168 [Source:MGI Symbol;Acc:MGI:1921794]	MGI:1921794	101118	-	protein_coding
ENSMUSG00000029570	240	227	186	282	208	276	375	152	168	171	223	169	211	253	271	177	184.889	213.874	192.222	250.677	206.568	265.72	339.234	191.912	169.736	142.179	254.619	167.179	231.029	236.32	272.25	239.606	222.376	-8.49627e-05	0.00386721	0.28274	0.998924	222.376	-7.42103e-05	0.00832442	0.83559	0.997307	222.376	0.000203579	0.0105169	0.537408	0.999314	ENSMUSG00000029570	5	1	140607320	140615545	Lfng	LFNG O-fucosylpeptide 3-beta-N-acetylglucosaminyltransferase [Source:MGI Symbol;Acc:MGI:1095413]	MGI:1095413	16848	abnormal axial skeleton morphology	protein_coding
ENSMUSG00000029571	7359	5777	4545	6026	5478	5936	6173	4142	4586	6071	5428	5632	5268	5512	5327	4014	5669.17	5442.95	4697.03	5356.66	5440.28	5714.9	5584.24	5229.6	4633.4	5047.78	6197.64	5571.31	5768.06	5148.61	5351.58	5433.79	5392.94	4.19183e-05	0.00386368	0.818813	0.998924	5392.94	-3.28397e-05	0.00353813	0.826523	0.997307	5392.94	-5.39206e-05	0.0045106	0.751285	0.999314	ENSMUSG00000029571	6	1	13069759	13089269	Tmem106b	transmembrane protein 106B [Source:MGI Symbol;Acc:MGI:1919150]	MGI:1919150	71900	abnormal epididymis morphology	protein_coding
ENSMUSG00000029575	762	530	563	652	550	593	585	410	547	691	513	539	543	599	520	392	587.024	499.354	581.833	579.579	546.213	570.912	529.205	517.657	552.654	574.537	585.739	533.192	594.544	559.51	522.399	530.654	554.063	-6.81046e-06	0.00386215	0.974445	0.998924	554.063	5.70603e-05	0.00335131	0.69833	0.997307	554.063	5.12701e-05	0.00419658	0.76428	0.999314	ENSMUSG00000029575	5	-1	114431034	114444060	Mmab	methylmalonic aciduria (cobalamin deficiency) cblB type homolog (human) [Source:MGI Symbol;Acc:MGI:1924947]	MGI:1924947	77697	-	protein_coding
ENSMUSG00000029576	8	7	8	9	9	11	8	5	14	5	5	10	6	4	10	2	6.16298	6.59524	8.26761	8.00032	8.93803	10.5903	7.23699	6.31289	14.1447	4.15729	5.70896	9.89224	6.56955	3.73629	10.0461	2.70742	7.44168	1.34043e-05	0.0038679	0.656406	0.998924	7.44168	-0.00116787	0.0304255	0.340435	NA	7.44168	-0.000650274	0.0253282	0.317456	NA	ENSMUSG00000029576	5	-1	142484839	142551098	Radil	Ras association and DIL domains [Source:MGI Symbol;Acc:MGI:2443088]	MGI:2443088	231858	abnormal behavior	protein_coding
ENSMUSG00000029577	4121	3502	3164	3556	3482	3279	3480	2528	3245	3650	2633	3103	3015	3507	3105	2262	3174.71	3299.5	3269.84	3161.01	3458.02	3156.86	3148.09	3191.8	3278.54	3034.82	3006.34	3069.56	3301.2	3275.79	3119.33	3062.09	3187.97	-0.000436928	0.00385356	0.189323	0.998924	3187.97	-7.77384e-05	0.00275828	0.63485	0.997307	3187.97	0.000126753	0.00376241	0.556854	0.999314	ENSMUSG00000029577	5	1	114380607	114421169	Ube3b	ubiquitin protein ligase E3B [Source:MGI Symbol;Acc:MGI:1891295]	MGI:1891295	117146	decreased body weight	protein_coding
ENSMUSG00000029578	3150	2719	2556	2894	2738	2456	2816	2221	2556	3084	2188	2489	2385	2837	2661	1960	2426.67	2561.78	2641.5	2572.55	2719.15	2364.52	2547.42	2804.19	2582.42	2564.22	2498.24	2462.18	2611.39	2649.97	2673.28	2653.27	2583.3	-7.33476e-05	0.00385684	0.802335	0.998924	2583.3	6.7262e-05	0.002856	0.661787	0.997307	2583.3	9.6186e-05	0.00383366	0.626456	0.999314	ENSMUSG00000029578	5	1	142627698	142670588	Wipi2	WD repeat domain, phosphoinositide interacting 2 [Source:MGI Symbol;Acc:MGI:1923831]	MGI:1923831	74781	-	protein_coding
ENSMUSG00000029580	11410	8900	8853	10364	7663	9099	10217	6919	11408	11185	9999	8218	8457	9414	8856	7033	8789.95	8385.37	9149.14	9212.81	7610.23	8760.08	9242.54	8735.78	11525.9	9299.86	11416.8	8129.44	9259.77	8793.36	8896.86	9520.63	9170.53	0.000300139	0.00386486	0.0545764	0.917226	9170.53	0.000188074	0.00553885	0.367079	0.997307	9170.53	-0.000140172	0.00575874	0.471328	0.999314	ENSMUSG00000029580	5	-1	142903115	142906754	Actb	actin, beta [Source:MGI Symbol;Acc:MGI:87904]	MGI:87904	11461	abnormal outer hair cell stereociliary bundle morphology	protein_coding
ENSMUSG00000029581	450	306	382	470	283	298	307	207	410	412	193	298	202	262	289	214	346.668	288.306	394.778	417.794	281.051	286.9	277.72	261.354	414.238	342.561	220.366	294.789	221.175	244.727	290.334	289.694	304.528	-0.000107076	0.00386689	0.251137	0.998924	304.528	-0.000166984	0.00802461	0.607599	0.997307	304.528	0.000116062	0.00829815	0.663486	0.999314	ENSMUSG00000029581	5	1	142960343	142973185	Fscn1	fascin actin-bundling protein 1 [Source:MGI Symbol;Acc:MGI:1352745]	MGI:1352745	14086	abnormal behavior	protein_coding
ENSMUSG00000029586	0	0	0	0	0	1	0	0	1	0	0	0	0	0	1	0	0	0	0	0	0	0.962752	0	0	1.01034	0	0	0	0	0	1.00461	0	0.186106	6.77773e-07	0.00386801	0.844565	NA	0.186106	6.51835e-06	0.0374057	0.983914	NA	0.186106	-1.58779e-05	0.0279542	0.901016	NA	ENSMUSG00000029586	5	1	143181017	143205075	Spdye4b	speedy/RINGO cell cycle regulator family, member E4B [Source:MGI Symbol;Acc:MGI:3612701]	MGI:3612701	330228	abnormal spleen morphology	protein_coding
ENSMUSG00000029587	660	614	513	632	530	559	637	444	499	646	455	542	460	506	541	413	508.446	578.496	530.16	561.8	526.35	538.179	576.245	560.585	504.158	537.122	519.515	536.159	503.665	472.641	543.496	559.082	534.756	-0.000165039	0.00386201	0.442814	0.998924	534.756	-0.000245317	0.00508678	0.222214	0.997307	534.756	-5.7724e-05	0.00419181	0.737042	0.999314	ENSMUSG00000029587	5	1	143235163	143248834	Zfp12	zinc finger protein 12 [Source:MGI Symbol;Acc:MGI:99157]	MGI:99157	231866	-	protein_coding
ENSMUSG00000029591	115	78	77	79	77	78	77	49	85	94	66	94	71	96	85	69	88.5928	73.4898	79.5757	70.225	76.4698	75.0947	69.656	61.8664	85.8785	78.157	75.3582	92.987	77.7396	89.671	85.3922	93.4059	79.5975	6.17846e-05	0.00386666	0.546081	0.998924	79.5975	0.0020266	0.0257278	0.0645446	0.997307	79.5975	0.000280286	0.010102	0.360024	0.999314	ENSMUSG00000029591	5	1	114130386	114139323	Ung	uracil DNA glycosylase [Source:MGI Symbol;Acc:MGI:109352]	MGI:109352	22256	abnormal base-excision repair	protein_coding
ENSMUSG00000029592	860	765	700	857	727	702	779	579	691	777	580	723	658	752	701	505	662.52	720.765	723.415	761.808	721.994	675.852	704.702	731.033	698.142	646.043	662.239	715.209	720.46	702.423	704.235	683.623	702.154	-0.000311549	0.00385997	0.210632	0.998924	702.154	-2.19398e-05	0.00297006	0.87851	0.997307	702.154	0.000145127	0.00429283	0.442916	0.999314	ENSMUSG00000029592	5	1	114065461	114124720	Usp30	ubiquitin specific peptidase 30 [Source:MGI Symbol;Acc:MGI:2140991]	MGI:2140991	100756	increased or absent threshold for auditory brainstem response	protein_coding
ENSMUSG00000029594	489	424	379	445	352	443	405	285	386	431	351	368	355	427	340	293	376.712	399.483	391.678	395.571	349.576	426.499	366.373	359.835	389.99	358.358	400.769	364.034	388.698	398.849	341.569	396.637	381.539	-0.000111795	0.0038636	0.544877	0.998924	381.539	3.45174e-05	0.00358188	0.819146	0.997307	381.539	0.00010442	0.00483223	0.557586	0.999314	ENSMUSG00000029594	5	1	120116465	120198981	Rbm19	RNA binding motif protein 19 [Source:MGI Symbol;Acc:MGI:1921361]	MGI:1921361	74111	abnormal cell nucleus morphology	protein_coding
ENSMUSG00000029595	0	1	0	0	0	0	0	0	0	0	0	0	0	1	0	0	0	0.942176	0	0	0	0	0	0	0	0	0	0	0	0.934073	0	0	0.117266	-4.74547e-07	0.00386801	0.890817	NA	0.117266	6.04124e-05	0.0374203	0.851801	NA	0.117266	2.92607e-05	0.0279609	0.818734	NA	ENSMUSG00000029595	5	1	120431699	120441223	Lhx5	LIM homeobox protein 5 [Source:MGI Symbol;Acc:MGI:107792]	MGI:107792	16873	abnormal Ammon gyrus morphology	protein_coding
ENSMUSG00000029596	110	89	83	99	85	84	78	66	64	101	68	91	86	91	111	52	84.741	83.8537	85.7764	88.0035	84.4147	80.8712	70.5607	83.3302	64.6615	83.9773	77.6418	90.0193	94.1635	85.0006	111.512	70.3928	83.6825	-6.88595e-05	0.00386682	0.474658	0.998924	83.6825	0.000616215	0.0133589	0.223989	0.997307	83.6825	0.000639787	0.0157406	0.171119	0.999314	ENSMUSG00000029596	5	-1	120458186	120472810	Sdsl	serine dehydratase-like [Source:MGI Symbol;Acc:MGI:2182607]	MGI:2182607	257635	abnormal bone structure	protein_coding
ENSMUSG00000029597	1	2	0	0	0	0	0	0	0	0	0	0	0	0	0	0	0.770373	1.88435	0	0	0	0	0	0	0	0	0	0	0	0	0	0	0.16592	-1.52222e-06	0.00386801	0.662521	NA	0.16592	6.51264e-06	0.0374057	0.983928	NA	0.16592	4.1241e-05	0.0279687	0.747797	NA	ENSMUSG00000029597	5	1	120476526	120483932	Sds	serine dehydratase [Source:MGI Symbol;Acc:MGI:98270]	MGI:98270	231691	-	protein_coding
ENSMUSG00000029598	2521	2158	1913	2249	2029	2060	2242	1560	2007	2102	1481	2014	1727	2285	1992	1457	1942.11	2033.22	1976.99	1999.19	2015.03	1983.27	2028.17	1969.62	2027.74	1747.72	1690.99	1992.3	1890.93	2134.36	2001.19	1972.35	1962.82	-0.000384246	0.00385993	0.123446	0.990088	1962.82	2.3698e-06	0.00293523	0.986821	0.998545	1962.82	0.000225673	0.00484431	0.272154	0.999314	ENSMUSG00000029598	5	-1	120483282	120503625	Plbd2	phospholipase B domain containing 2 [Source:MGI Symbol;Acc:MGI:1919022]	MGI:1919022	71772	-	protein_coding
ENSMUSG00000029599	1508	1318	1155	1364	1173	1260	1326	881	1197	1330	1079	1151	1287	1232	1146	884	1161.72	1241.79	1193.64	1212.49	1164.92	1213.07	1199.53	1112.33	1209.37	1105.84	1231.99	1138.6	1409.17	1150.78	1151.29	1196.68	1193.33	-0.000128489	0.00386156	0.564479	0.998924	1193.33	0.000159814	0.00399281	0.345032	0.997307	1193.33	0.000218377	0.00521052	0.281766	0.999314	ENSMUSG00000029599	5	1	120612739	120628592	Ddx54	DEAD (Asp-Glu-Ala-Asp) box polypeptide 54 [Source:MGI Symbol;Acc:MGI:1919240]	MGI:1919240	71990	abnormal embryo size	protein_coding
ENSMUSG00000029600	354	288	217	261	263	257	285	214	268	344	233	258	277	233	265	204	272.712	271.347	224.259	232.009	261.189	247.427	257.818	270.192	270.77	286.022	266.037	255.22	303.294	217.639	266.223	276.157	261.145	0.00014731	0.00386534	0.305389	0.998924	261.145	5.71547e-05	0.0045243	0.753127	0.997307	261.145	-9.39049e-05	0.00564119	0.621653	0.999314	ENSMUSG00000029600	5	-1	120594305	120612589	Rita1	RBPJ interacting and tubulin associated 1 [Source:MGI Symbol;Acc:MGI:1922021]	MGI:1922021	100764	-	protein_coding
ENSMUSG00000029601	90	75	73	58	44	46	60	60	82	85	42	59	39	56	41	47	69.3335	70.6632	75.4419	51.5576	43.697	44.2866	54.2774	75.7547	82.8475	70.6739	47.9552	58.3642	42.702	52.3081	41.1892	63.6243	59.0423	-9.89283e-06	0.00386741	0.884871	0.998924	59.0423	-0.000272836	0.0121267	0.601041	0.997307	59.0423	-0.000100381	0.010941	0.77807	0.999314	ENSMUSG00000029601	5	1	120589016	120607118	Iqcd	IQ motif containing D [Source:MGI Symbol;Acc:MGI:1922982]	MGI:1922982	75732	-	protein_coding
ENSMUSG00000029602	60	133	35	73	20	47	48	20	32	33	24	63	150	26	29	18	46.2224	125.309	36.1708	64.8915	19.8623	45.2494	43.4219	25.2516	32.3307	27.4381	27.403	62.3211	164.239	24.2859	29.1338	24.3668	49.8686	-3.16663e-05	0.00386795	0.175667	0.998924	49.8686	0.00193592	0.0397013	0.185125	0.997307	49.8686	0.00165656	0.0397849	0.0581551	0.999314	ENSMUSG00000029602	5	1	120648812	120679597	Rasal1	RAS protein activator like 1 (GAP1 like) [Source:MGI Symbol;Acc:MGI:1330842]	MGI:1330842	19415	cardiovascular system phenotype	protein_coding
ENSMUSG00000029603	30	19	25	31	19	15	16	9	22	19	22	13	17	19	24	11	23.1112	17.9014	25.8363	27.5567	18.8692	14.4413	14.474	11.3632	22.2274	15.7977	25.1194	12.8599	18.6137	17.7474	24.1107	14.8908	19.0575	-5.52793e-05	0.00386769	0.270598	0.998924	19.0575	0.00110291	0.0244662	0.284184	0.997307	19.0575	0.00135483	0.0303888	0.125113	0.999314	ENSMUSG00000029603	5	-1	120680202	120711927	Dtx1	deltex 1, E3 ubiquitin ligase [Source:MGI Symbol;Acc:MGI:1352744]	MGI:1352744	14357	abnormal behavior	protein_coding
ENSMUSG00000029605	51	43	33	37	49	44	60	30	39	53	33	63	62	30	38	35	39.289	40.5136	34.1039	32.8902	48.6626	42.3611	54.2774	37.8774	39.4031	44.0673	37.6791	62.3211	67.8853	28.0222	38.1753	47.3798	43.4318	7.29824e-05	0.00386758	0.20966	0.998924	43.4318	-6.6823e-05	0.0118192	0.900873	0.997307	43.4318	-0.000511745	0.0174957	0.329722	0.999314	ENSMUSG00000029605	5	1	120812635	120824163	Oas1b	2'-5' oligoadenylate synthetase 1B [Source:MGI Symbol;Acc:MGI:97430]	MGI:97430	23961	decreased susceptibility to viral infection	polymorphic_pseudogene
ENSMUSG00000029607	2	4	2	5	1	6	3	5	5	1	2	4	7	4	3	2	1.54075	3.76871	2.0669	4.44462	0.993114	5.77651	2.71387	6.31289	5.05168	0.831458	2.28358	3.95689	7.66447	3.73629	3.01384	2.70742	3.55394	5.66777e-07	0.00386797	0.976713	0.998924	3.55394	0.000220301	0.0279827	0.835325	NA	3.55394	6.25376e-05	0.0233891	0.903207	NA	ENSMUSG00000029607	5	-1	143890741	143897685	Ankrd61	ankyrin repeat domain 61 [Source:MGI Symbol;Acc:MGI:1913979]	MGI:1913979	66729	-	protein_coding
ENSMUSG00000029608	145	146	57	103	80	233	141	8	13	16	54	159	91	34	61	12	111.704	137.558	58.9067	91.5592	79.4491	224.321	127.552	10.1006	13.1344	13.3033	61.6567	157.287	99.6381	31.7585	61.2815	16.2445	80.9659	-1.40791e-05	0.00386798	0.415305	0.998924	80.9659	-0.00157163	0.0392711	0.21326	0.997307	80.9659	-0.000148728	0.0246241	0.76009	0.999314	ENSMUSG00000029608	5	-1	120940499	121010092	Rph3a	rabphilin 3A [Source:MGI Symbol;Acc:MGI:102788]	MGI:102788	19894	no abnormal phenotype detected	protein_coding
ENSMUSG00000029610	316	271	264	309	279	269	296	218	285	320	237	274	259	346	275	211	243.438	255.33	272.831	274.678	277.079	258.98	267.769	275.242	287.946	266.067	270.605	271.047	283.585	323.189	276.269	285.632	274.355	0.000146229	0.00386389	0.41263	0.998924	274.355	0.000387646	0.00749921	0.158982	0.997307	274.355	7.44147e-05	0.00470652	0.667893	0.999314	ENSMUSG00000029610	5	-1	143902704	143909847	Aimp2	aminoacyl tRNA synthetase complex-interacting multifunctional protein 2 [Source:MGI Symbol;Acc:MGI:2385237]	MGI:2385237	231872	postnatal lethality	protein_coding
ENSMUSG00000029613	2123	1697	1512	1855	1703	1613	1911	1361	1627	1886	1542	1587	1564	1836	1575	1101	1635.5	1598.87	1562.58	1648.95	1691.27	1552.92	1728.74	1718.37	1643.82	1568.13	1760.64	1569.9	1712.46	1714.96	1582.27	1490.43	1636.24	8.6865e-05	0.00385951	0.734122	0.998924	1636.24	-0.000103511	0.00320389	0.500269	0.997307	1636.24	-0.000136096	0.00417364	0.472852	0.999314	ENSMUSG00000029613	5	1	143817788	143904251	Eif2ak1	eukaryotic translation initiation factor 2 alpha kinase 1 [Source:MGI Symbol;Acc:MGI:1353448]	MGI:1353448	15467	abnormal erythrocyte morphology	protein_coding
ENSMUSG00000029614	5404	4449	3970	4572	4360	4057	4757	3447	4361	5315	3587	4084	4084	5005	4230	3193	4163.09	4191.74	4102.8	4064.16	4329.98	3905.89	4303.3	4352.11	4406.07	4419.2	4095.61	4039.99	4471.67	4675.04	4249.52	4322.39	4255.78	0.000245014	0.0038556	0.427398	0.998924	4255.78	0.000289843	0.0041051	0.149253	0.997307	4255.78	9.4163e-05	0.00377729	0.644192	0.999314	ENSMUSG00000029614	5	1	121204481	121209241	Rpl6	ribosomal protein L6 [Source:MGI Symbol;Acc:MGI:108057]	MGI:108057	19988	-	protein_coding
ENSMUSG00000029616	2537	2086	1897	1934	1897	1848	2054	1478	1935	2215	1629	1823	1717	2178	1925	1361	1954.44	1965.38	1960.46	1719.18	1883.94	1779.17	1858.1	1866.09	1955	1841.68	1859.98	1803.35	1879.99	2034.41	1933.88	1842.4	1883.59	-0.000141847	0.00385773	0.613904	0.998924	1883.59	0.000195024	0.00362761	0.264499	0.997307	1883.59	0.000245647	0.00459293	0.250963	0.999314	ENSMUSG00000029616	5	-1	121428590	121452506	Erp29	endoplasmic reticulum protein 29 [Source:MGI Symbol;Acc:MGI:1914647]	MGI:1914647	67397	-	protein_coding
ENSMUSG00000029617	1309	1013	943	1080	1048	929	1015	761	953	1174	813	921	811	1153	957	701	1008.42	954.425	974.544	960.038	1040.78	894.397	918.193	960.822	962.85	976.132	928.276	911.075	887.984	1076.99	961.416	948.95	960.331	-0.000155606	0.00386126	0.495249	0.998924	960.331	5.6356e-05	0.0031859	0.698967	0.997307	960.331	0.000139612	0.00446793	0.45069	0.999314	ENSMUSG00000029617	5	-1	143987909	144014877	Ccz1	CCZ1 vacuolar protein trafficking and biogenesis associated [Source:MGI Symbol;Acc:MGI:2141070]	MGI:2141070	231874	-	protein_coding
ENSMUSG00000029618	0	0	0	0	0	0	0	0	1	0	0	0	0	0	0	0	0	0	0	0	0	0	0	0	1.01034	0	0	0	0	0	0	0	0.063146	6.77779e-07	0.00386801	0.844564	NA	0.063146	6.51784e-06	0.0374057	0.983915	NA	0.063146	-1.58782e-05	0.0279542	0.901015	NA	ENSMUSG00000029618	5	-1	144019804	144026670	Ocm	oncomodulin [Source:MGI Symbol;Acc:MGI:97401]	MGI:97401	18261	absent pinna reflex	protein_coding
ENSMUSG00000029620	0	0	0	0	0	0	0	0	0	0	0	0	0	0	0	0	0	0	0	0	0	0	0	0	0	0	0	0	0	0	0	0	0	0	0.00386802	NA	NA	0	0	0.0378377	NA	NA	0	0	0.0281349	NA	NA	ENSMUSG00000029620	5	1	145042990	145045681	1700018F24Rik	RIKEN cDNA 1700018F24 gene [Source:MGI Symbol;Acc:MGI:1916646]	MGI:1916646	69396	-	protein_coding
ENSMUSG00000029621	2146	1852	1594	1926	1742	1630	1772	1334	1673	2038	1405	1606	1729	1946	1721	1195	1653.22	1744.91	1647.32	1712.07	1730	1569.29	1602.99	1684.28	1690.29	1694.51	1604.22	1588.69	1893.12	1817.71	1728.94	1617.68	1686.2	-0.000196181	0.00385808	0.477867	0.998924	1686.2	0.000561459	0.00713401	0.0603442	0.997307	1686.2	0.000557328	0.00770524	0.0666885	0.999314	ENSMUSG00000029621	5	1	145083830	145108761	Arpc1a	actin related protein 2/3 complex, subunit 1A [Source:MGI Symbol;Acc:MGI:1928896]	MGI:1928896	56443	-	protein_coding
ENSMUSG00000029622	1258	869	905	982	953	971	1126	695	1028	1142	766	926	885	991	908	682	969.129	818.751	935.273	872.924	946.438	934.832	1018.61	877.492	1038.63	949.525	874.612	916.021	969.008	925.666	912.19	923.229	930.145	0.000218746	0.0038621	0.305697	0.998924	930.145	-4.15496e-05	0.00324665	0.774159	0.997307	930.145	-0.000178163	0.00498102	0.355272	0.999314	ENSMUSG00000029622	5	1	145114215	145130705	Arpc1b	actin related protein 2/3 complex, subunit 1B [Source:MGI Symbol;Acc:MGI:1343142]	MGI:1343142	11867	decreased CD8-positive alpha-beta T cell number	protein_coding
ENSMUSG00000029623	1421	1185	1020	1253	1225	1065	1252	882	1114	1325	1013	1027	1068	1284	1122	861	1094.7	1116.48	1054.12	1113.82	1216.56	1025.33	1132.59	1113.59	1125.51	1101.68	1156.63	1015.93	1169.38	1199.35	1127.18	1165.54	1120.53	2.44677e-05	0.00385954	0.923656	0.998924	1120.53	0.000152938	0.00354808	0.351692	0.997307	1120.53	0.000110674	0.00406746	0.552426	0.999314	ENSMUSG00000029623	5	-1	145128769	145140238	Pdap1	PDGFA associated protein 1 [Source:MGI Symbol;Acc:MGI:2448536]	MGI:2448536	231887	-	protein_coding
ENSMUSG00000029624	757	624	596	740	601	630	705	511	594	733	495	632	538	653	569	415	583.172	587.918	615.937	657.804	596.862	606.534	637.76	645.178	600.139	609.459	565.187	625.189	589.069	609.95	571.626	561.789	603.973	-9.34578e-05	0.00386054	0.696956	0.998924	603.973	-0.000296567	0.00523923	0.163384	0.997307	603.973	-0.00013486	0.00432619	0.467843	0.999314	ENSMUSG00000029624	5	-1	145147514	145167108	Ptcd1	pentatricopeptide repeat domain 1 [Source:MGI Symbol;Acc:MGI:1919049]	MGI:1919049	71799	embryonic lethality complete penetrance	protein_coding
ENSMUSG00000029625	549	441	426	459	400	396	423	319	391	566	338	421	383	449	449	333	422.935	415.5	440.25	408.016	397.246	381.25	382.656	402.763	395.041	470.605	385.926	416.463	419.356	419.399	451.072	450.785	416.204	-2.69213e-05	0.00386273	0.893912	0.998924	416.204	0.00110799	0.0134985	0.0422491	0.980071	416.204	0.000433501	0.00834617	0.121297	0.999314	ENSMUSG00000029625	5	1	145167213	145182041	Cpsf4	cleavage and polyadenylation specific factor 4 [Source:MGI Symbol;Acc:MGI:1861602]	MGI:1861602	54188	-	protein_coding
ENSMUSG00000029627	242	187	129	197	198	199	190	133	119	217	155	176	186	193	174	123	186.43	176.187	133.315	175.118	196.637	191.588	171.879	167.923	120.23	180.426	176.978	174.103	203.656	180.276	174.803	166.506	173.503	-3.58616e-05	0.00386649	0.740845	0.998924	173.503	-9.61783e-06	0.00570681	0.9674	0.997307	173.503	4.481e-05	0.0066229	0.837854	0.999314	ENSMUSG00000029627	5	-1	145194946	145201868	Zkscan14	zinc finger with KRAB and SCAN domains 14 [Source:MGI Symbol;Acc:MGI:1914485]	MGI:1914485	67235	decreased circulating alanine transaminase level	protein_coding
ENSMUSG00000029629	899	718	616	726	704	712	774	604	611	781	511	629	625	697	632	442	692.565	676.483	636.606	645.359	699.152	685.48	700.179	762.598	617.315	649.369	583.455	622.222	684.328	651.049	634.916	598.339	658.713	-0.000386933	0.0038605	0.107745	0.980828	658.713	-0.0014956	0.0147552	0.0221995	0.901298	658.713	-8.92906e-05	0.00409187	0.620154	0.999314	ENSMUSG00000029629	6	1	11907809	12081205	Phf14	PHD finger protein 14 [Source:MGI Symbol;Acc:MGI:1923539]	MGI:1923539	75725	abnormal pulmonary alveolus wall morphology	protein_coding
ENSMUSG00000029630	1	10	0	0	0	1	0	0	0	0	0	0	0	0	0	0	0.770373	9.42176	0	0	0	0.962752	0	0	0	0	0	0	0	0	0	0	0.697181	-5.45275e-06	0.00386801	0.23867	NA	0.697181	-7.73426e-05	0.0371536	0.850421	NA	0.697181	0.000113336	0.0279641	0.496044	NA	ENSMUSG00000029630	5	-1	145977194	146009618	Cyp3a25	cytochrome P450, family 3, subfamily a, polypeptide 25 [Source:MGI Symbol;Acc:MGI:1930638]	MGI:1930638	56388	-	protein_coding
ENSMUSG00000029632	9527	6742	6851	7544	7162	6845	7390	5476	6733	8659	6319	6922	6137	7702	7361	4871	7339.34	6352.15	7080.17	6706.04	7112.68	6590.04	6685.17	6913.88	6802.59	7199.59	7214.98	6847.41	6719.55	7194.23	7394.97	6593.91	6921.67	0.000159329	0.00385785	0.568685	0.998924	6921.67	9.24248e-05	0.0029913	0.549178	0.997307	6921.67	4.12657e-06	0.00377828	0.982606	0.999314	ENSMUSG00000029632	6	-1	11900292	11907497	Ndufa4	Ndufa4, mitochondrial complex associated [Source:MGI Symbol;Acc:MGI:107686]	MGI:107686	17992	-	protein_coding
ENSMUSG00000029633	9	4	8	9	5	4	4	7	8	5	5	8	3	8	6	3	6.93335	3.76871	8.26761	8.00032	4.96557	3.85101	3.6185	8.83805	8.08269	4.15729	5.70896	7.91379	3.28477	7.47258	6.02769	4.06113	5.9345	-3.98959e-06	0.00386791	0.890933	0.998924	5.9345	8.2432e-05	0.0240893	0.935413	NA	5.9345	8.32296e-05	0.0205648	0.879133	NA	ENSMUSG00000029633	6	1	112605544	112606779	Gm5578	predicted pseudogene 5578 [Source:MGI Symbol;Acc:MGI:3645010]	MGI:3645010	-	-	processed_pseudogene
ENSMUSG00000029634	2874	2434	2059	2671	2609	2426	2835	2136	2697	2744	2455	2320	2324	3081	2554	2014	2214.05	2293.26	2127.87	2374.32	2591.03	2335.64	2564.61	2696.87	2724.88	2281.52	2803.1	2295	2544.6	2877.88	2565.78	2726.37	2501.05	0.000425677	0.00386301	0.030313	0.851375	2501.05	0.000173677	0.00451939	0.335207	0.997307	2501.05	-0.000160826	0.00509206	0.395711	0.999314	ENSMUSG00000029634	5	-1	146209192	146221555	Rnf6	ring finger protein (C3H2C3 type) 6 [Source:MGI Symbol;Acc:MGI:1921382]	MGI:1921382	74132	-	protein_coding
ENSMUSG00000029635	1181	971	889	986	1080	969	1062	827	996	1224	935	933	871	1194	1028	832	909.81	914.853	918.738	876.479	1072.56	932.907	960.711	1044.15	1006.29	1017.7	1067.58	922.946	953.679	1115.28	1032.74	1126.29	992.045	0.000482673	0.00386174	0.02815	0.846912	992.045	0.00020993	0.00454381	0.25866	0.997307	992.045	-0.000137855	0.00454315	0.4539	0.999314	ENSMUSG00000029635	5	1	146231230	146302874	Cdk8	cyclin-dependent kinase 8 [Source:MGI Symbol;Acc:MGI:1196224]	MGI:1196224	264064	abnormal embryo size	protein_coding
ENSMUSG00000029636	562	355	338	363	286	367	258	144	252	312	367	406	274	253	299	156	432.949	334.473	349.306	322.679	284.031	353.33	233.393	181.811	254.605	259.415	419.037	401.625	300.009	236.32	300.38	211.179	304.659	-4.0732e-05	0.00386731	0.581265	0.998924	304.659	-1.48022e-05	0.00906821	0.970418	0.997736	304.659	0.000118426	0.0101518	0.718537	0.999314	ENSMUSG00000029636	5	1	146384985	146473615	Wasf3	WAS protein family, member 3 [Source:MGI Symbol;Acc:MGI:2658986]	MGI:2658986	245880	-	protein_coding
ENSMUSG00000029638	37	30	37	33	29	30	27	16	34	52	25	44	33	28	22	24	28.5038	28.2653	38.2377	29.3345	28.8003	28.8826	24.4248	20.2013	34.3514	43.2358	28.5448	43.5258	36.1325	26.154	22.1015	32.489	30.8241	7.65459e-05	0.0038675	0.225957	0.998924	30.8241	0.00040883	0.0146518	0.516146	0.997307	30.8241	-0.000131824	0.0121372	0.736504	0.999314	ENSMUSG00000029638	6	1	8509600	8597548	Glcci1	glucocorticoid induced transcript 1 [Source:MGI Symbol;Acc:MGI:2179717]	MGI:2179717	170772	-	protein_coding
ENSMUSG00000029640	2240	1768	1583	1845	1538	1682	1795	1424	1641	1988	1659	1704	1527	1817	1558	1170	1725.63	1665.77	1635.95	1640.07	1527.41	1619.35	1623.8	1797.91	1657.96	1652.94	1894.23	1685.64	1671.95	1697.21	1565.19	1583.84	1665.3	0.000194656	0.00385979	0.439123	0.998924	1665.3	-2.10292e-05	0.00294659	0.883819	0.997307	1665.3	-0.000120707	0.00413908	0.517299	0.999314	ENSMUSG00000029640	5	-1	146734809	146795006	Usp12	ubiquitin specific peptidase 12 [Source:MGI Symbol;Acc:MGI:1270128]	MGI:1270128	22217	abnormal urination	protein_coding
ENSMUSG00000029641	98	97	95	109	100	91	133	89	110	107	86	75	62	91	97	111	75.4965	91.3911	98.1778	96.8927	99.3114	87.6105	120.315	112.37	111.137	88.966	98.1941	74.1918	67.8853	85.0006	97.4476	150.262	97.1655	1.49208e-05	0.00386734	0.83633	0.998924	97.1655	-0.000162651	0.00991867	0.702722	0.997307	97.1655	-0.000140624	0.0105077	0.677421	0.999314	ENSMUSG00000029641	5	1	146845071	146847726	Rasl11a	RAS-like, family 11, member A [Source:MGI Symbol;Acc:MGI:1916145]	MGI:1916145	68895	-	protein_coding
ENSMUSG00000029642	890	658	613	683	632	550	645	472	647	808	578	665	602	700	637	470	685.632	619.952	633.505	607.135	627.648	529.514	583.482	595.937	653.687	671.818	659.955	657.834	659.144	653.851	639.939	636.243	632.205	0.000202884	0.00386055	0.397311	0.998924	632.205	0.00172905	0.0163236	0.0196757	0.874127	632.205	0.000221826	0.00501098	0.27639	0.999314	ENSMUSG00000029642	5	1	147077050	147111597	Polr1d	polymerase (RNA) I polypeptide D [Source:MGI Symbol;Acc:MGI:108403]	MGI:108403	20018	embryonic lethality prior to organogenesis	protein_coding
ENSMUSG00000029644	0	0	0	0	0	0	0	0	0	0	0	0	0	0	0	0	0	0	0	0	0	0	0	0	0	0	0	0	0	0	0	0	0	0	0.00386802	NA	NA	0	0	0.0378377	NA	NA	0	0	0.0281349	NA	NA	ENSMUSG00000029644	5	1	147269959	147275848	Pdx1	pancreatic and duodenal homeobox 1 [Source:MGI Symbol;Acc:MGI:102851]	MGI:102851	18609	decreased bone mineral density	protein_coding
ENSMUSG00000029646	0	0	0	0	0	0	0	0	0	0	0	0	0	0	0	0	0	0	0	0	0	0	0	0	0	0	0	0	0	0	0	0	0	0	0.00386802	NA	NA	0	0	0.0378377	NA	NA	0	0	0.0281349	NA	NA	ENSMUSG00000029646	5	-1	147300805	147307270	Cdx2	caudal type homeobox 2 [Source:MGI Symbol;Acc:MGI:88361]	MGI:88361	12591	abnormal blastocoele morphology	protein_coding
ENSMUSG00000029647	1257	1132	1017	1182	1032	1129	1151	848	949	1314	871	1151	946	1000	1133	742	968.358	1066.54	1051.02	1050.71	1024.89	1086.95	1041.22	1070.67	958.809	1092.54	994.5	1138.6	1035.8	934.073	1138.23	1004.45	1041.08	5.67032e-05	0.00386213	0.790093	0.998924	1041.08	-8.13837e-05	0.00345643	0.589749	0.997307	1041.08	-0.000101022	0.00439553	0.5683	0.999314	ENSMUSG00000029647	5	1	147430161	147548502	Pan3	PAN3 poly(A) specific ribonuclease subunit [Source:MGI Symbol;Acc:MGI:1919837]	MGI:1919837	72587	-	protein_coding
ENSMUSG00000029648	2237	1980	1714	2026	1945	1954	2234	1604	1813	2065	2028	1968	1599	2071	1935	1389	1723.32	1865.51	1771.33	1800.96	1931.61	1881.22	2020.93	2025.18	1831.74	1716.96	2315.55	1946.79	1750.78	1934.47	1943.93	1880.3	1896.29	0.000313204	0.00386313	0.106682	0.980828	1896.29	-0.000145013	0.00425657	0.398675	0.997307	1896.29	-0.000596458	0.0104768	0.0824808	0.999314	ENSMUSG00000029648	5	-1	147561604	147726011	Flt1	FMS-like tyrosine kinase 1 [Source:MGI Symbol;Acc:MGI:95558]	MGI:95558	14254	abnormal dorsal aorta morphology	protein_coding
ENSMUSG00000029649	1452	1168	1142	1255	1240	1110	1330	991	1270	1379	1057	1170	1072	1376	1152	939	1118.58	1100.46	1180.2	1115.6	1231.46	1068.66	1203.15	1251.22	1283.13	1146.58	1206.87	1157.39	1173.76	1285.28	1157.32	1271.13	1184.42	0.000335073	0.0038605	0.163631	0.998924	1184.42	9.90212e-05	0.00329894	0.515927	0.997307	1184.42	-9.38691e-05	0.00410658	0.603477	0.999314	ENSMUSG00000029649	5	1	147860461	147876456	Pomp	proteasome maturation protein [Source:MGI Symbol;Acc:MGI:1913787]	MGI:1913787	66537	-	protein_coding
ENSMUSG00000029650	308	246	258	314	222	160	161	171	284	314	219	227	169	237	251	124	237.275	231.775	266.63	279.122	220.471	154.04	145.644	215.901	286.935	261.078	250.052	224.554	185.042	221.375	252.158	167.86	224.995	8.03334e-06	0.00386673	0.935897	0.998924	224.995	0.000533224	0.0122767	0.250342	0.997307	224.995	0.000222757	0.00935768	0.439883	0.999314	ENSMUSG00000029650	5	-1	147878437	147894815	Slc46a3	solute carrier family 46, member 3 [Source:MGI Symbol;Acc:MGI:1918956]	MGI:1918956	71706	abnormal behavioral response to light	protein_coding
ENSMUSG00000029651	16	13	16	14	11	13	21	2	18	7	4	12	23	15	13	10	12.326	12.2483	16.5352	12.4449	10.9243	12.5158	18.9971	2.52516	18.186	5.82021	4.56717	11.8707	25.1833	14.0111	13.06	13.5371	12.797	-2.61053e-05	0.00386789	0.402556	0.998924	12.797	0.00137922	0.0311873	0.278751	0.997307	12.797	0.00104832	0.0299845	0.174874	NA	ENSMUSG00000029651	5	1	147957320	148316065	Mtus2	microtubule associated tumor suppressor candidate 2 [Source:MGI Symbol;Acc:MGI:1915388]	MGI:1915388	77521	-	protein_coding
ENSMUSG00000029655	1170	1055	946	1111	1016	1034	1030	775	889	1187	931	951	833	1013	935	748	901.336	993.996	977.644	987.595	1009	995.486	931.763	978.499	898.188	986.941	1063.01	940.752	912.072	946.216	939.314	1012.57	967.149	4.33372e-05	0.00386024	0.859392	0.998924	967.149	-9.96835e-05	0.00328396	0.513446	0.997307	967.149	-0.000108039	0.0041404	0.555149	0.999314	ENSMUSG00000029655	5	-1	150608007	150666183	N4bp2l2	NEDD4 binding protein 2-like 2 [Source:MGI Symbol;Acc:MGI:2687207]	MGI:2687207	381695	-	protein_coding
ENSMUSG00000029656	0	1	0	1	0	0	0	0	0	0	0	1	0	0	1	1	0	0.942176	0	0.888924	0	0	0	0	0	0	0	0.989224	0	0	1.00461	1.35371	0.323665	-1.34506e-06	0.00386801	0.811663	NA	0.323665	0.000300187	0.0370828	0.557904	NA	0.323665	0.00011938	0.0278123	0.560064	NA	ENSMUSG00000029656	4	1	104766317	104804548	C8b	complement component 8, beta polypeptide [Source:MGI Symbol;Acc:MGI:88236]	MGI:88236	110382	decreased red blood cell distribution width	protein_coding
ENSMUSG00000029657	2897	2660	2340	2509	1814	2467	2281	1566	2217	2430	2926	2445	4921	2039	2215	1376	2231.77	2506.19	2418.27	2230.31	1801.51	2375.11	2063.45	1977.2	2239.91	2020.44	3340.88	2418.65	5388.12	1904.57	2225.22	1862.7	2437.77	1.55588e-05	0.0038677	0.754405	0.998924	2437.77	0.0023697	0.0353718	0.118377	0.997307	2437.77	0.000487091	0.0184546	0.377117	0.999314	ENSMUSG00000029657	5	-1	149614287	149636376	Hsph1	heat shock 105kDa/110kDa protein 1 [Source:MGI Symbol;Acc:MGI:105053]	MGI:105053	15505	abnormal cell physiology	protein_coding
ENSMUSG00000029658	0	1	0	0	0	1	0	0	0	0	0	0	3	0	0	0	0	0.942176	0	0	0	0.962752	0	0	0	0	0	0	3.28477	0	0	0	0.324356	-5.96429e-07	0.00386801	0.877694	NA	0.324356	0.00013438	0.0373574	0.712622	NA	0.324356	5.288e-05	0.0279333	0.712589	NA	ENSMUSG00000029658	5	1	149528679	149611894	Wdr95	WD40 repeat domain 95 [Source:MGI Symbol;Acc:MGI:1923042]	MGI:1923042	381693	-	protein_coding
ENSMUSG00000029659	6	6	7	3	3	5	3	3	19	10	4	3	1	4	3	3	4.62224	5.65306	7.23415	2.66677	2.97934	4.81376	2.71387	3.78774	19.1964	8.31458	4.56717	2.96767	1.09492	3.73629	3.01384	4.06113	5.08893	3.11792e-05	0.00386794	0.192635	0.998924	5.08893	-0.000374455	0.0290622	0.726518	NA	5.08893	-0.000667226	0.0277955	0.272321	NA	ENSMUSG00000029659	5	1	149411749	149431723	Medag	mesenteric estrogen dependent adipogenesis [Source:MGI Symbol;Acc:MGI:1917967]	MGI:1917967	70717	-	protein_coding
ENSMUSG00000029660	1	0	0	1	0	1	1	0	1	0	0	3	1	0	0	1	0.770373	0	0	0.888924	0	0.962752	0.904624	0	1.01034	0	0	2.96767	1.09492	0	0	1.35371	0.622082	5.33733e-06	0.00386801	0.520273	NA	0.622082	5.32192e-05	0.0357848	0.936364	NA	0.622082	-0.000107444	0.027313	0.702634	NA	ENSMUSG00000029660	5	1	149439660	149470979	Tex26	testis expressed 26 [Source:MGI Symbol;Acc:MGI:1923110]	MGI:1923110	75860	-	protein_coding
ENSMUSG00000029661	2002	1745	2260	2392	1100	2166	1649	987	2898	2267	1924	1006	714	1883	1532	1612	1542.29	1644.1	2335.6	2126.31	1092.43	2085.32	1491.72	1246.17	2927.95	1884.92	2196.81	995.159	781.776	1758.86	1539.07	2182.18	1739.42	7.99983e-06	0.00386778	0.85125	0.998924	1739.42	0.000177744	0.0166464	0.815748	0.997307	1739.42	1.56802e-05	0.0155231	0.974231	0.999314	ENSMUSG00000029661	6	1	4504814	4541544	Col1a2	collagen, type I, alpha 2 [Source:MGI Symbol;Acc:MGI:88468]	MGI:88468	12843	abnormal femur morphology	protein_coding
ENSMUSG00000029663	0	0	0	0	0	0	0	0	0	0	0	1	0	0	0	0	0	0	0	0	0	0	0	0	0	0	0	0.989224	0	0	0	0	0.0618265	6.77779e-07	0.00386801	0.844564	NA	0.0618265	6.51784e-06	0.0374057	0.983915	NA	0.0618265	-1.58782e-05	0.0279542	0.901015	NA	ENSMUSG00000029663	6	1	3993792	3997436	Gngt1	guanine nucleotide binding protein (G protein), gamma transducing activity polypeptide 1 [Source:MGI Symbol;Acc:MGI:109165]	MGI:109165	14699	abnormal eye electrophysiology	protein_coding
ENSMUSG00000029664	262	181	170	227	222	183	258	185	243	294	217	151	200	234	198	157	201.838	170.534	175.687	201.786	220.471	176.184	233.393	233.577	245.512	244.449	247.769	149.373	218.985	218.573	198.914	212.532	209.348	0.000168198	0.00386666	0.10025	0.980409	209.348	-4.04287e-05	0.00620784	0.874997	0.997307	209.348	-0.000503384	0.0133811	0.204227	0.999314	ENSMUSG00000029664	6	-1	3962595	3988919	Tfpi2	tissue factor pathway inhibitor 2 [Source:MGI Symbol;Acc:MGI:108543]	MGI:108543	21789	-	protein_coding
ENSMUSG00000029669	1141	789	647	899	691	1006	862	418	611	811	652	811	721	718	737	483	878.995	743.377	668.643	799.143	686.242	968.529	779.786	527.758	617.315	674.312	744.448	802.26	789.44	670.664	740.401	653.841	734.072	-8.71044e-05	0.00386666	0.395702	0.998924	734.072	-0.000100946	0.0065864	0.70541	0.997307	734.072	7.79973e-05	0.00721503	0.740334	0.999314	ENSMUSG00000029669	6	-1	21771395	21852515	Tspan12	tetraspanin 12 [Source:MGI Symbol;Acc:MGI:1889818]	MGI:1889818	269831	abnormal retinal nerve fiber layer morphology	protein_coding
ENSMUSG00000029670	555	446	337	517	457	442	508	350	469	561	347	425	409	431	404	330	427.557	420.211	348.273	459.574	453.853	425.537	459.549	441.903	473.847	466.448	396.202	420.42	447.824	402.585	405.864	446.724	431.023	0.000163015	0.00386431	0.33481	0.998924	431.023	-0.000137445	0.00467554	0.450714	0.997307	431.023	-0.000292131	0.0074353	0.224667	0.999314	ENSMUSG00000029670	6	1	21949571	21976038	Ing3	inhibitor of growth family, member 3 [Source:MGI Symbol;Acc:MGI:1919027]	MGI:1919027	71777	-	protein_coding
ENSMUSG00000029671	37	33	26	44	28	26	32	28	28	35	19	25	19	44	28	26	28.5038	31.0918	26.8697	39.1127	27.8072	25.0316	28.948	35.3522	28.2894	29.101	21.694	24.7306	20.8036	41.0992	28.1292	35.1964	29.485	-6.18483e-05	0.00386757	0.292922	0.998924	29.485	0.000244462	0.012935	0.668837	0.997307	29.485	0.000570448	0.018313	0.296798	0.999314	ENSMUSG00000029671	6	1	22288227	22298522	Wnt16	wingless-type MMTV integration site family, member 16 [Source:MGI Symbol;Acc:MGI:2136018]	MGI:2136018	93735	decreased bone strength	protein_coding
ENSMUSG00000029672	734	535	451	618	459	506	527	378	465	547	395	529	562	527	445	310	565.453	504.064	466.086	549.355	455.839	487.153	476.737	477.255	469.806	454.808	451.008	523.299	615.347	492.256	447.053	419.65	490.948	-0.000186961	0.00386537	0.191078	0.998924	490.948	0.000109693	0.00499713	0.573731	0.997307	490.948	0.000392438	0.00977014	0.187229	0.999314	ENSMUSG00000029672	6	-1	22306520	22356243	Fam3c	family with sequence similarity 3, member C [Source:MGI Symbol;Acc:MGI:107892]	MGI:107892	27999	-	protein_coding
ENSMUSG00000029673	907	657	721	667	668	543	641	592	656	805	580	597	555	634	533	458	698.728	619.01	745.118	592.912	663.4	522.774	579.864	747.447	662.78	669.324	662.239	590.567	607.683	592.202	535.459	619.998	631.844	-5.28239e-05	0.00386536	0.712013	0.998924	631.844	-0.000195495	0.00604326	0.387152	0.997307	631.844	-6.5918e-05	0.00541057	0.721405	0.999314	ENSMUSG00000029673	5	-1	131437333	132543344	Auts2	autism susceptibility candidate 2 [Source:MGI Symbol;Acc:MGI:1919847]	MGI:1919847	319974	abnormal bone structure	protein_coding
ENSMUSG00000029674	219	135	177	188	173	206	196	139	184	212	155	146	145	195	171	142	168.712	127.194	182.921	167.118	171.809	198.327	177.306	175.498	185.902	176.269	176.978	144.427	158.764	182.144	171.789	192.227	172.336	8.15231e-05	0.00386609	0.504498	0.998924	172.336	-6.93117e-05	0.00531978	0.745325	0.997307	172.336	-0.000159797	0.00718684	0.483513	0.999314	ENSMUSG00000029674	5	-1	134656039	134688598	Limk1	LIM-domain containing, protein kinase [Source:MGI Symbol;Acc:MGI:104572]	MGI:104572	16885	abnormal associative learning	protein_coding
ENSMUSG00000029675	237	245	237	218	169	251	195	137	285	267	228	194	161	233	203	161	182.578	230.833	244.928	193.785	167.836	241.651	176.402	172.973	287.946	221.999	260.328	191.909	176.283	217.639	203.937	217.947	211.811	0.000116524	0.00386674	0.240733	0.998924	211.811	0.000211934	0.00817076	0.509707	0.997307	211.811	-8.51213e-05	0.00756305	0.729199	0.999314	ENSMUSG00000029675	5	-1	134702593	134747323	Eln	elastin [Source:MGI Symbol;Acc:MGI:95317]	MGI:95317	13717	abnormal aorta wall morphology	protein_coding
ENSMUSG00000029676	326	276	206	305	256	239	295	202	252	311	201	267	237	243	264	207	251.141	260.041	212.891	271.122	254.237	230.098	266.864	255.041	254.605	258.583	229.5	264.123	259.497	226.98	265.218	280.218	252.51	2.56522e-05	0.00386498	0.866896	0.998924	252.51	5.32774e-05	0.00425763	0.756757	0.997307	252.51	1.81279e-05	0.00494472	0.917252	0.999314	ENSMUSG00000029676	6	-1	25743737	25809246	Pot1a	protection of telomeres 1A [Source:MGI Symbol;Acc:MGI:2141503]	MGI:2141503	101185	absent inner cell mass	protein_coding
ENSMUSG00000029678	0	0	0	0	0	0	0	0	0	0	0	0	0	0	0	0	0	0	0	0	0	0	0	0	0	0	0	0	0	0	0	0	0	0	0.00386802	NA	NA	0	0	0.0378377	NA	NA	0	0	0.0281349	NA	NA	ENSMUSG00000029678	6	1	24857997	24891958	Hyal5	hyaluronoglucosaminidase 5 [Source:MGI Symbol;Acc:MGI:1921718]	MGI:1921718	74468	-	protein_coding
ENSMUSG00000029679	0	3	1	0	1	0	0	0	0	0	0	1	0	0	0	2	0	2.82653	1.03345	0	0.993114	0	0	0	0	0	0	0.989224	0	0	0	2.70742	0.534358	-3.97062e-06	0.00386801	0.505233	NA	0.534358	0.000185803	0.0368112	0.720562	NA	0.534358	0.000153113	0.0278786	0.471307	NA	ENSMUSG00000029679	6	1	24733245	24745452	Hyal6	hyaluronoglucosaminidase 6 [Source:MGI Symbol;Acc:MGI:1921659]	MGI:1921659	74409	-	protein_coding
ENSMUSG00000029680	0	0	0	0	0	0	0	1	0	0	0	0	0	0	0	0	0	0	0	0	0	0	0	1.26258	0	0	0	0	0	0	0	0	0.0789112	1.01589e-07	0.00386801	0.976557	NA	0.0789112	-4.73715e-05	0.0374146	0.883521	NA	0.0789112	-1.58782e-05	0.0279542	0.901015	NA	ENSMUSG00000029680	6	1	24748329	24767662	Hyal4	hyaluronoglucosaminidase 4 [Source:MGI Symbol;Acc:MGI:1924292]	MGI:1924292	77042	abnormal bone structure	protein_coding
ENSMUSG00000029681	780	657	616	680	634	597	719	491	677	717	542	605	558	646	586	434	600.891	619.01	636.606	604.468	629.634	574.763	650.425	619.926	683.997	596.155	618.851	598.48	610.968	603.411	588.704	587.509	613.987	8.12566e-05	0.00386062	0.733536	0.998924	613.987	-0.000121829	0.00351717	0.439392	0.997307	613.987	-0.000148716	0.00442763	0.428637	0.999314	ENSMUSG00000029681	5	1	135168283	135181855	Bcl7b	B cell CLL/lymphoma 7B [Source:MGI Symbol;Acc:MGI:1332238]	MGI:1332238	12054	-	protein_coding
ENSMUSG00000029682	0	0	0	0	0	0	0	0	0	0	0	0	0	0	0	0	0	0	0	0	0	0	0	0	0	0	0	0	0	0	0	0	0	0	0.00386802	NA	NA	0	0	0.0378377	NA	NA	0	0	0.0281349	NA	NA	ENSMUSG00000029682	6	1	24791188	24801048	Spam1	sperm adhesion molecule 1 [Source:MGI Symbol;Acc:MGI:109335]	MGI:109335	20690	abnormal sperm physiology	protein_coding
ENSMUSG00000029683	0	1	0	2	0	1	0	1	0	1	0	4	0	2	0	0	0	0.942176	0	1.77785	0	0.962752	0	1.26258	0	0.831458	0	3.95689	0	1.86815	0	0	0.725116	3.47592e-06	0.00386801	0.660934	NA	0.725116	2.77182e-06	0.0360951	0.99643	NA	0.725116	-7.65181e-05	0.0273682	0.772065	NA	ENSMUSG00000029683	6	1	24597762	24605414	Lmod2	leiomodin 2 (cardiac) [Source:MGI Symbol;Acc:MGI:2135672]	MGI:2135672	93677	abnormal Z line morphology	protein_coding
ENSMUSG00000029684	3761	3217	2856	3359	2916	3027	3380	2619	2920	3590	3050	2950	2934	3427	3013	2310	2897.37	3030.98	2951.54	2985.9	2895.92	2914.25	3057.63	3306.69	2950.18	2984.93	3482.46	2918.21	3212.51	3201.07	3026.9	3127.07	3058.98	0.000229836	0.00385998	0.355452	0.998924	3058.98	0.000121871	0.0033678	0.437746	0.997307	3058.98	-1.82231e-05	0.00389556	0.918641	0.999314	ENSMUSG00000029684	6	-1	24613805	24665009	Wasl	Wiskott-Aldrich syndrome-like (human) [Source:MGI Symbol;Acc:MGI:1920428]	MGI:1920428	73178	abnormal allantois morphology	protein_coding
ENSMUSG00000029685	196	191	150	188	189	167	231	157	162	196	157	162	124	182	154	129	150.993	179.956	155.018	167.118	187.699	160.78	208.968	198.225	163.674	162.966	179.261	160.254	135.771	170.001	154.711	174.628	169.376	3.14971e-05	0.00386581	0.809304	0.998924	169.376	-0.00284875	0.0282019	0.0303021	0.950265	169.376	-0.000863313	0.0163726	0.0867647	0.999314	ENSMUSG00000029685	6	1	24528144	24573164	Asb15	ankyrin repeat and SOCS box-containing 15 [Source:MGI Symbol;Acc:MGI:1926160]	MGI:1926160	78910	-	protein_coding
ENSMUSG00000029686	2517	2096	1967	2175	1966	2001	2106	1628	1822	2377	1870	1940	1868	2161	1864	1470	1939.03	1974.8	2032.8	1933.41	1952.46	1926.47	1905.14	2055.48	1840.83	1976.38	2135.15	1919.09	2045.32	2018.53	1872.6	1989.95	1969.84	-1.09554e-05	0.00385661	0.970466	0.998924	1969.84	5.06441e-05	0.00281666	0.740315	0.997307	1969.84	5.13692e-05	0.00376214	0.793541	0.999314	ENSMUSG00000029686	6	1	47453398	47526139	Cul1	cullin 1 [Source:MGI Symbol;Acc:MGI:1349658]	MGI:1349658	26965	abnormal cell physiology	protein_coding
ENSMUSG00000029687	253	199	208	225	189	217	196	149	164	231	173	199	153	191	195	151	194.904	187.493	214.958	200.008	187.699	208.917	177.306	188.124	165.695	192.067	197.53	196.856	167.523	178.408	195.9	204.41	191.112	-0.00011981	0.0038652	0.416218	0.998924	191.112	-5.95349e-05	0.00450304	0.741837	0.997307	191.112	5.97499e-05	0.00529172	0.742921	0.999314	ENSMUSG00000029687	6	-1	47530139	47595341	Ezh2	enhancer of zeste 2 polycomb repressive complex 2 subunit [Source:MGI Symbol;Acc:MGI:107940]	MGI:107940	14056	decreased CD8-positive alpha-beta T cell number	protein_coding
ENSMUSG00000029695	13373	10613	9212	11458	14287	10199	14162	12110	10802	13972	9559	9677	12029	15771	11698	10884	10302.2	9999.32	9520.15	10185.3	14188.6	9819.11	12811.3	15289.8	10913.6	11617.1	10914.4	9572.72	13170.8	14731.3	11752	14733.8	11845.1	0.000124889	0.00386571	0.349613	0.998924	11845.1	0.000113649	0.00527653	0.580396	0.997307	11845.1	-5.11291e-05	0.00557314	0.786584	0.999314	ENSMUSG00000029695	6	-1	23072173	23132986	Aass	aminoadipate-semialdehyde synthase [Source:MGI Symbol;Acc:MGI:1353573]	MGI:1353573	30956	abnormal sternum morphology	protein_coding
ENSMUSG00000029697	1	0	0	0	0	0	0	0	0	1	0	0	0	0	0	0	0.770373	0	0	0	0	0	0	0	0	0.831458	0	0	0	0	0	0	0.100114	1.01616e-07	0.00386801	0.97655	NA	0.100114	6.51633e-06	0.0374057	0.983919	NA	0.100114	-8.3377e-07	0.0279514	0.994789	NA	ENSMUSG00000029697	6	-1	23245044	23248362	Fezf1	Fez family zinc finger 1 [Source:MGI Symbol;Acc:MGI:1920441]	MGI:1920441	73191	abnormal axon extension	protein_coding
ENSMUSG00000029699	77	51	45	47	50	78	51	33	54	56	43	45	48	56	36	33	59.3187	48.051	46.5053	41.7794	49.6557	75.0947	46.1358	41.6651	54.5581	46.5616	49.097	44.5151	52.5564	52.3081	36.1661	44.6724	49.29	-4.73824e-06	0.00386739	0.945862	0.998924	49.29	-0.000555354	0.0148428	0.357255	0.997307	49.29	-0.000230001	0.012	0.541691	0.999314	ENSMUSG00000029699	5	-1	135960211	135974531	Ssc4d	scavenger receptor cysteine rich family, 4 domains [Source:MGI Symbol;Acc:MGI:1924709]	MGI:1924709	109267	-	protein_coding
ENSMUSG00000029700	8182	6401	5553	5671	7540	7338	10219	7484	8025	8824	5334	6793	6901	10432	7014	6915	6303.19	6030.87	5738.75	5041.09	7488.08	7064.68	9244.35	9449.14	8107.94	7336.79	6090.32	6719.8	7556.07	9744.25	7046.36	9360.89	7395.16	0.000278767	0.00386616	0.0200855	0.778023	7395.16	3.35458e-05	0.00515771	0.872936	0.997307	7395.16	-0.000671222	0.0146004	0.125671	0.999314	ENSMUSG00000029700	6	-1	24088283	24168092	Slc13a1	solute carrier family 13 (sodium/sulfate symporters), member 1 [Source:MGI Symbol;Acc:MGI:1859937]	MGI:1859937	55961	abnormal enzyme/coenzyme activity	protein_coding
ENSMUSG00000029701	953	776	741	764	808	837	861	635	793	893	756	740	768	837	713	578	734.165	731.129	765.787	679.138	802.436	805.824	778.881	801.738	801.196	742.492	863.194	732.025	840.902	781.819	716.29	782.443	772.466	0.000356736	0.00386158	0.109076	0.980828	772.466	-6.83388e-05	0.00328227	0.643458	0.997307	772.466	-0.000359407	0.00681987	0.145318	0.999314	ENSMUSG00000029701	6	-1	29123576	29165006	Rbm28	RNA binding motif protein 28 [Source:MGI Symbol;Acc:MGI:2655711]	MGI:2655711	68272	-	protein_coding
ENSMUSG00000029703	281	236	208	262	249	212	237	191	220	276	179	229	254	253	255	169	216.475	222.354	214.958	232.898	247.285	204.103	214.396	241.153	222.274	229.482	204.381	226.532	278.111	236.32	256.177	228.777	229.73	-5.92529e-06	0.00386484	0.969816	0.998924	229.73	0.000549041	0.00989269	0.128517	0.997307	229.73	0.000260316	0.00736869	0.268597	0.999314	ENSMUSG00000029703	5	-1	136122772	136136074	Lrwd1	leucine-rich repeats and WD repeat domain containing 1 [Source:MGI Symbol;Acc:MGI:1918985]	MGI:1918985	71735	-	protein_coding
ENSMUSG00000029705	6875	5323	4918	5585	4956	4868	5220	4143	5253	6129	4725	5012	4358	5495	5026	3712	5296.31	5015.21	5082.51	4964.64	4921.87	4686.68	4722.14	5230.86	5307.29	5096.01	5394.96	4957.99	4771.68	5132.73	5049.19	5024.97	5040.94	0.000201779	0.00385372	0.542112	0.998924	5040.94	0.000115829	0.00285525	0.486909	0.997307	5040.94	1.35426e-05	0.00366957	0.948901	0.999314	ENSMUSG00000029705	5	-1	136248135	136567490	Cux1	cut-like homeobox 1 [Source:MGI Symbol;Acc:MGI:88568]	MGI:88568	13047	abnormal T cell differentiation	protein_coding
ENSMUSG00000029706	0	0	0	0	0	0	0	0	0	0	0	0	0	0	0	0	0	0	0	0	0	0	0	0	0	0	0	0	0	0	0	0	0	0	0.00386802	NA	NA	0	0	0.0378377	NA	NA	0	0	0.0281349	NA	NA	ENSMUSG00000029706	6	-1	28442334	28449353	Pax4	paired box 4 [Source:MGI Symbol;Acc:MGI:97488]	MGI:97488	18506	increased circulating alkaline phosphatase level	protein_coding
ENSMUSG00000029707	1	1	0	1	0	0	0	0	0	0	1	0	0	0	0	0	0.770373	0.942176	0	0.888924	0	0	0	0	0	0	1.14179	0	0	0	0	0	0.233954	-1.57827e-06	0.00386801	0.730204	NA	0.233954	1.09136e-05	0.0371106	0.979026	NA	0.233954	4.33564e-05	0.0278411	0.794263	NA	ENSMUSG00000029707	6	1	28427789	28438622	Fscn3	fascin actin-bundling protein 3 [Source:MGI Symbol;Acc:MGI:1890386]	MGI:1890386	56223	-	protein_coding
ENSMUSG00000029708	635	595	509	555	505	511	553	374	554	622	498	518	479	466	502	358	489.187	560.595	526.026	493.353	501.523	491.966	500.257	472.204	559.726	517.167	568.612	512.418	524.469	435.278	504.316	484.628	508.858	0.000169522	0.00386259	0.407218	0.998924	508.858	-3.10831e-05	0.00334858	0.831096	0.997307	508.858	-0.000133162	0.0047644	0.465838	0.999314	ENSMUSG00000029708	6	-1	28416091	28428390	Gcc1	golgi coiled coil 1 [Source:MGI Symbol;Acc:MGI:1921625]	MGI:1921625	74375	-	protein_coding
ENSMUSG00000029710	2878	2336	2071	2417	2117	2396	2535	1544	2034	2117	1772	2125	1892	2155	2022	1536	2217.13	2200.92	2140.28	2148.53	2102.42	2306.75	2293.22	1949.42	2055.02	1760.2	2023.25	2102.1	2071.6	2012.93	2031.33	2079.3	2093.4	-0.000504372	0.00386074	0.0331417	0.873543	2093.4	-0.000245628	0.00466944	0.206419	0.997307	2093.4	0.000110222	0.00420446	0.544672	0.999314	ENSMUSG00000029710	5	1	137350109	137378669	Ephb4	Eph receptor B4 [Source:MGI Symbol;Acc:MGI:104757]	MGI:104757	13846	abnormal angiogenesis	protein_coding
ENSMUSG00000029711	0	0	4	1	5	3	3	3	2	6	3	5	1	0	4	5	0	0	4.1338	0.888924	4.96557	2.88826	2.71387	3.78774	2.02067	4.98875	3.42537	4.94612	1.09492	0	4.01846	6.76854	2.91506	2.57002e-05	0.00386799	0.08517	NA	2.91506	-0.000383778	0.0311535	0.711472	NA	2.91506	-0.000832582	0.0315129	0.127139	NA	ENSMUSG00000029711	5	-1	137483020	137533242	Epo	erythropoietin [Source:MGI Symbol;Acc:MGI:95407]	MGI:95407	13856	abnormal blood vessel morphology	protein_coding
ENSMUSG00000029712	0	0	0	0	0	0	0	0	0	0	0	0	0	0	0	0	0	0	0	0	0	0	0	0	0	0	0	0	0	0	0	0	0	0	0.00386802	NA	NA	0	0	0.0378377	NA	NA	0	0	0.0281349	NA	NA	ENSMUSG00000029712	5	1	137553517	137569582	Actl6b	actin-like 6B [Source:MGI Symbol;Acc:MGI:1933548]	MGI:1933548	83766	abnormal dendrite morphology	protein_coding
ENSMUSG00000029713	4862	3825	3456	4269	3821	3844	4137	2898	3870	4432	3024	3792	3596	3990	3720	2713	3745.55	3603.83	3571.61	3794.82	3794.69	3700.82	3742.43	3658.95	3910	3685.02	3452.78	3751.14	3937.35	3726.95	3737.17	3672.61	3717.86	6.85574e-05	0.00385173	0.846047	0.998924	3717.86	6.77218e-05	0.00269954	0.68813	0.997307	3717.86	3.28869e-05	0.00364221	0.882248	0.999314	ENSMUSG00000029713	5	-1	137528127	137533510	Gnb2	guanine nucleotide binding protein (G protein), beta 2 [Source:MGI Symbol;Acc:MGI:95784]	MGI:95784	14693	abnormal behavioral response to light	protein_coding
ENSMUSG00000029714	1915	1677	1552	1622	1415	1544	1521	1155	1298	2001	1087	1622	1343	1235	1357	1146	1475.26	1580.03	1603.92	1441.84	1405.26	1486.49	1375.93	1458.28	1311.42	1663.75	1241.13	1604.52	1470.48	1153.58	1363.26	1551.35	1449.16	-9.87115e-05	0.00386514	0.508039	0.998924	1449.16	-8.89918e-05	0.00459082	0.624267	0.997307	1449.16	2.09783e-05	0.00501703	0.905097	0.999314	ENSMUSG00000029714	5	1	137518548	137527935	Gigyf1	GRB10 interacting GYF protein 1 [Source:MGI Symbol;Acc:MGI:1888677]	MGI:1888677	57330	-	protein_coding
ENSMUSG00000029715	215	138	129	158	142	184	178	122	141	191	137	142	171	163	155	113	165.63	130.02	133.315	140.45	141.022	177.146	161.023	154.035	142.457	158.808	156.425	140.47	187.232	152.254	155.715	152.969	153.061	6.74622e-05	0.00386603	0.586087	0.998924	153.061	5.36986e-05	0.00511744	0.794682	0.997307	153.061	-3.93584e-05	0.00586864	0.841614	0.999314	ENSMUSG00000029715	5	-1	137501438	137502518	Pop7	processing of precursor 7, ribonuclease P family, (S. cerevisiae) [Source:MGI Symbol;Acc:MGI:1921347]	MGI:1921347	74097	-	protein_coding
ENSMUSG00000029716	38	23	22	44	34	28	24	28	27	34	18	14	30	37	29	26	29.2742	21.6701	22.7359	39.1127	33.7659	26.9571	21.711	35.3522	27.2791	28.2696	20.5522	13.8491	32.8477	34.5607	29.1338	35.1964	28.2667	-6.09354e-05	0.00386765	0.250397	0.998924	28.2667	0.000415564	0.015347	0.532901	0.997307	28.2667	0.00084627	0.0228848	0.20833	0.999314	ENSMUSG00000029716	5	1	137569840	137587481	Tfr2	transferrin receptor 2 [Source:MGI Symbol;Acc:MGI:1354956]	MGI:1354956	50765	decreased erythrocyte cell number	protein_coding
ENSMUSG00000029718	2174	1564	1584	1723	1356	1965	1658	983	1547	1534	1408	1479	1140	1562	1506	1029	1674.79	1473.56	1636.99	1531.62	1346.66	1891.81	1499.87	1241.11	1562.99	1275.46	1607.64	1463.06	1248.21	1459.02	1512.95	1392.97	1488.67	-0.000112852	0.00386577	0.391836	0.998924	1488.67	-0.000191322	0.00630607	0.419614	0.997307	1488.67	6.01479e-06	0.00548355	0.974339	0.999314	ENSMUSG00000029718	5	-1	137605103	137613784	Pcolce	procollagen C-endopeptidase enhancer protein [Source:MGI Symbol;Acc:MGI:105099]	MGI:105099	18542	abnormal bone structure	protein_coding
ENSMUSG00000029720	33	36	35	39	32	39	14	17	22	44	20	33	28	21	24	20	25.4223	33.9184	36.1708	34.668	31.7796	37.5473	12.6647	21.4638	22.2274	36.5842	22.8358	32.6444	30.6579	19.6155	24.1107	27.0742	28.0866	-2.8428e-05	0.00386769	0.569257	0.998924	28.0866	-8.15902e-05	0.0147474	0.904498	0.997307	28.0866	0.000139827	0.0145249	0.761226	0.999314	ENSMUSG00000029720	5	1	137629175	137642899	Gm20605	predicted gene 20605 [Source:MGI Symbol;Acc:MGI:5306917]	MGI:5306917	-	-	protein_coding
ENSMUSG00000029722	1115	1058	883	1148	878	898	1079	946	983	1107	1081	867	1422	1165	929	758	858.965	996.823	912.537	1020.49	871.954	864.552	976.089	1194.4	993.16	920.424	1234.28	857.657	1556.98	1088.2	933.287	1026.11	1019.12	5.14136e-05	0.00386677	0.600815	0.998924	1019.12	0.00112914	0.0184204	0.117902	0.997307	1019.12	0.000207835	0.00911637	0.461641	0.999314	ENSMUSG00000029722	5	-1	137650463	137684726	Agfg2	ArfGAP with FG repeats 2 [Source:MGI Symbol;Acc:MGI:2443267]	MGI:2443267	231801	-	protein_coding
ENSMUSG00000029723	1731	1568	1316	1683	1344	1419	1524	1008	1278	1473	933	1440	1646	1474	1375	1010	1333.51	1477.33	1360.02	1496.06	1334.75	1366.15	1378.65	1272.68	1291.21	1224.74	1065.29	1424.48	1802.25	1376.82	1381.34	1367.25	1372.03	-0.000280645	0.00386497	0.0672032	0.926147	1372.03	0.000543618	0.00990527	0.132382	0.997307	1372.03	0.00284298	0.0309403	0.0183723	0.931263	ENSMUSG00000029723	5	1	137745730	137768450	Tsc22d4	TSC22 domain family, member 4 [Source:MGI Symbol;Acc:MGI:1926079]	MGI:1926079	78829	-	protein_coding
ENSMUSG00000029725	205	168	174	178	172	194	179	143	176	209	150	181	171	187	186	125	157.926	158.286	179.82	158.229	170.816	186.774	161.928	180.549	177.819	173.775	171.269	179.049	187.232	174.672	186.858	169.214	173.388	0.000160187	0.00386508	0.287446	0.998924	173.388	7.32366e-05	0.00446125	0.680987	0.997307	173.388	-8.30848e-05	0.00535323	0.651451	0.999314	ENSMUSG00000029725	5	1	137778849	137780110	Ppp1r35	protein phosphatase 1, regulatory subunit 35 [Source:MGI Symbol;Acc:MGI:1922853]	MGI:1922853	69871	abnormal embryo size	protein_coding
ENSMUSG00000029726	1500	1320	1209	1415	1149	1202	1360	956	1185	1493	1036	1170	1101	1232	1226	994	1155.56	1243.67	1249.44	1257.83	1141.09	1157.23	1230.29	1207.03	1197.25	1241.37	1182.9	1157.39	1205.51	1150.78	1231.66	1345.59	1209.66	-0.000178425	0.00385845	0.510553	0.998924	1209.66	0.000168778	0.00353233	0.315194	0.997307	1209.66	0.000251538	0.00477414	0.239053	0.999314	ENSMUSG00000029726	5	-1	137781906	137787655	Mepce	methylphosphate capping enzyme [Source:MGI Symbol;Acc:MGI:106477]	MGI:106477	231803	decreased mean corpuscular volume	protein_coding
ENSMUSG00000029727	61	33	38	61	58	40	51	55	51	53	44	49	52	45	50	24	46.9927	31.0918	39.2711	54.2244	57.6006	38.5101	46.1358	69.4418	51.5271	44.0673	50.2388	48.472	56.9361	42.0333	50.2307	32.489	47.4539	4.80614e-05	0.00386747	0.459891	0.998924	47.4539	-0.000526097	0.0149729	0.394926	0.997307	47.4539	-0.000603575	0.0179996	0.26081	0.999314	ENSMUSG00000029727	5	-1	137892932	137921619	Cyp3a13	cytochrome P450, family 3, subfamily a, polypeptide 13 [Source:MGI Symbol;Acc:MGI:88610]	MGI:88610	13113	no abnormal phenotype detected	protein_coding
ENSMUSG00000029729	3364	2761	2460	2977	2732	2671	2844	2117	2232	2919	2275	2820	2227	2391	2347	1773	2591.53	2601.35	2542.29	2646.33	2713.19	2571.51	2572.75	2672.88	2255.07	2427.03	2597.58	2789.61	2438.4	2233.37	2357.83	2400.13	2525.68	-0.00019757	0.00385943	0.442138	0.998924	2525.68	-0.00419458	0.0262127	0.0063216	0.607403	2525.68	-0.00032412	0.00566567	0.162138	0.999314	ENSMUSG00000029729	5	1	138085084	138107822	Zkscan1	zinc finger with KRAB and SCAN domains 1 [Source:MGI Symbol;Acc:MGI:1921820]	MGI:1921820	74570	-	protein_coding
ENSMUSG00000029730	499	397	341	434	472	474	465	374	414	517	252	370	452	531	519	315	384.416	374.044	352.407	385.793	468.75	456.345	420.65	472.204	418.279	429.864	287.731	366.013	494.906	495.993	521.395	426.418	422.2	1.16354e-05	0.00386547	0.933878	0.998924	422.2	0.000214044	0.00625755	0.357285	0.997307	422.2	0.000115503	0.00590585	0.55666	0.999314	ENSMUSG00000029730	5	-1	138164583	138172422	Mcm7	minichromosome maintenance complex component 7 [Source:MGI Symbol;Acc:MGI:1298398]	MGI:1298398	17220	prenatal lethality complete penetrance	protein_coding
ENSMUSG00000029735	2419	1892	1802	2107	1888	1739	1831	1492	1793	2060	1760	1874	1628	2032	1879	1267	1863.53	1782.6	1862.28	1872.96	1875	1674.23	1656.37	1883.77	1811.53	1712.8	2009.55	1853.81	1782.54	1898.04	1887.67	1715.15	1821.36	-7.08642e-07	0.00386032	0.997677	0.999627	1821.36	0.000103077	0.00330346	0.501048	0.997307	1821.36	8.67493e-05	0.0040622	0.631024	0.999314	ENSMUSG00000029735	6	-1	43345001	43666278	Tpk1	thiamine pyrophosphokinase [Source:MGI Symbol;Acc:MGI:1352500]	MGI:1352500	29807	abnormal neural tube closure	protein_coding
ENSMUSG00000029736	0	2	0	2	1	3	3	2	0	3	1	2	0	2	0	1	0	1.88435	0	1.77785	0.993114	2.88826	2.71387	2.52516	0	2.49437	1.14179	1.97845	0	1.86815	0	1.35371	1.35119	6.51343e-06	0.003868	0.590907	NA	1.35119	-0.00118147	0.038853	0.232109	NA	1.35119	-0.000510466	0.028912	0.218922	NA	ENSMUSG00000029736	6	-1	43303674	43309554	Nobox	NOBOX oogenesis homeobox [Source:MGI Symbol;Acc:MGI:108011]	MGI:108011	18291	abnormal behavior	protein_coding
ENSMUSG00000029752	67	54	56	64	50	57	63	46	75	91	52	62	41	62	37	29	51.615	50.8775	57.8732	56.8912	49.6557	54.8769	56.9913	58.0786	75.7752	75.6627	59.3732	61.3319	44.8919	57.9125	37.1707	39.2575	55.5147	0.000163187	0.00386707	0.0562263	0.917226	55.5147	-0.00123226	0.0211083	0.146354	0.997307	55.5147	-0.00526426	0.055627	0.0182532	0.931263	ENSMUSG00000029752	6	-1	7675169	7693254	Asns	asparagine synthetase [Source:MGI Symbol;Acc:MGI:1350929]	MGI:1350929	27053	abnormal behavior	protein_coding
ENSMUSG00000029754	0	0	0	0	0	0	0	0	0	0	0	0	0	0	0	0	0	0	0	0	0	0	0	0	0	0	0	0	0	0	0	0	0	0	0.00386802	NA	NA	0	0	0.0378377	NA	NA	0	0	0.0281349	NA	NA	ENSMUSG00000029754	6	1	6863334	6868568	Dlx6	distal-less homeobox 6 [Source:MGI Symbol;Acc:MGI:101927]	MGI:101927	13396	abnormal alisphenoid bone morphology	protein_coding
ENSMUSG00000029755	0	0	0	1	0	0	0	0	0	0	0	0	0	0	1	0	0	0	0	0.888924	0	0	0	0	0	0	0	0	0	0	1.00461	0	0.118346	-4.74547e-07	0.00386801	0.890817	NA	0.118346	6.04124e-05	0.0374203	0.851801	NA	0.118346	2.92607e-05	0.0279609	0.818734	NA	ENSMUSG00000029755	6	-1	6877805	6882085	Dlx5	distal-less homeobox 5 [Source:MGI Symbol;Acc:MGI:101926]	MGI:101926	13395	NeuroLex.org	protein_coding
ENSMUSG00000029757	25	15	15	14	15	15	12	14	22	20	10	14	15	15	14	10	19.2593	14.1326	15.5018	12.4449	14.8967	14.4413	10.8555	17.6761	22.2274	16.6292	11.4179	13.8491	16.4239	14.0111	14.0646	13.5371	15.0855	9.05692e-06	0.00386774	0.843943	0.998924	15.0855	4.86487e-05	0.0160074	0.947551	0.997307	15.0855	-4.12536e-05	0.0150291	0.930672	NA	ENSMUSG00000029757	6	1	5725639	6028039	Dync1i1	dynein cytoplasmic 1 intermediate chain 1 [Source:MGI Symbol;Acc:MGI:107743]	MGI:107743	13426	-	protein_coding
ENSMUSG00000029759	462	427	329	370	372	393	422	325	409	417	309	332	283	422	372	271	355.912	402.309	340.005	328.902	369.438	378.362	381.751	410.338	413.227	346.718	352.814	328.422	309.864	394.179	373.717	366.855	365.801	2.17791e-05	0.00386489	0.888464	0.998924	365.801	-0.000194032	0.0056752	0.362042	0.997307	365.801	-0.000147484	0.0058897	0.455267	0.999314	ENSMUSG00000029759	6	-1	5220852	5256286	Pon3	paraoxonase 3 [Source:MGI Symbol;Acc:MGI:106686]	MGI:106686	269823	abnormal bile composition	protein_coding
ENSMUSG00000029761	1900	1702	1546	2254	1430	1873	1955	1279	2246	2257	2059	1335	1098	1879	1656	1702	1463.71	1603.58	1597.71	2003.64	1420.15	1803.24	1768.54	1614.84	2269.21	1876.6	2350.95	1320.61	1202.23	1755.12	1663.64	2304.01	1751.11	0.00010423	0.00386714	0.206365	0.998924	1751.11	0.000131512	0.00845657	0.711353	0.997307	1751.11	-0.000201996	0.01022	0.528088	0.999314	ENSMUSG00000029761	6	1	34598500	34775473	Cald1	caldesmon 1 [Source:MGI Symbol;Acc:MGI:88250]	MGI:88250	109624	neonatal lethality incomplete penetrance	protein_coding
ENSMUSG00000029762	119	89	67	106	58	96	107	39	70	88	50	78	252	86	73	48	91.6743	83.8537	69.2412	94.226	57.6006	92.4242	96.7948	49.2406	70.7235	73.1683	57.0896	77.1594	275.921	80.3303	73.3368	64.978	87.9851	-3.08847e-05	0.00386781	0.442812	0.998924	87.9851	0.00546187	0.0598242	0.0466571	0.98519	87.9851	0.00252626	0.0448505	0.0514684	0.999314	ENSMUSG00000029762	6	1	34354119	34368463	Akr1b8	aldo-keto reductase family 1, member B8 [Source:MGI Symbol;Acc:MGI:107673]	MGI:107673	14187	increased grip strength	protein_coding
ENSMUSG00000029763	1320	1156	957	1129	1259	1292	1272	911	965	1235	1096	1094	1008	1236	1017	830	1016.89	1089.16	989.012	1003.6	1250.33	1243.88	1150.68	1150.21	974.974	1026.85	1251.4	1082.21	1103.68	1154.51	1021.69	1123.58	1102.04	0.000217665	0.00386269	0.282706	0.998924	1102.04	-0.000528783	0.00835663	0.0939787	0.997307	1102.04	-0.000828175	0.0126738	0.0518524	0.999314	ENSMUSG00000029763	6	1	33249085	33973979	Exoc4	exocyst complex component 4 [Source:MGI Symbol;Acc:MGI:1096376]	MGI:1096376	20336	abnormal embryo size	protein_coding
ENSMUSG00000029765	329	333	284	310	236	303	285	214	284	309	242	336	222	259	245	215	253.453	313.745	293.5	275.567	234.375	291.714	257.818	270.192	286.935	256.921	276.314	332.379	243.073	241.925	246.131	291.047	272.818	2.92872e-05	0.00386544	0.835576	0.998924	272.818	-8.73123e-05	0.00491701	0.653178	0.997307	272.818	-8.97026e-05	0.00571429	0.640231	0.999314	ENSMUSG00000029765	6	-1	32144268	32588192	Plxna4	plexin A4 [Source:MGI Symbol;Acc:MGI:2179061]	MGI:2179061	243743	abnormal amacrine cell morphology	protein_coding
ENSMUSG00000029766	0	0	0	0	0	0	0	0	0	0	0	0	0	0	0	0	0	0	0	0	0	0	0	0	0	0	0	0	0	0	0	0	0	0	0.00386802	NA	NA	0	0	0.0378377	NA	NA	0	0	0.0281349	NA	NA	ENSMUSG00000029766	6	1	32050246	32058921	1700012A03Rik	RIKEN cDNA 1700012A03 gene [Source:MGI Symbol;Acc:MGI:1923632]	MGI:1923632	76382	-	protein_coding
ENSMUSG00000029767	3546	2931	2723	3265	2676	2933	3027	2184	2862	3204	2663	2374	2232	3004	2627	2074	2731.74	2761.52	2814.09	2902.34	2657.57	2823.75	2738.3	2757.47	2891.58	2663.99	3040.59	2348.42	2443.87	2805.96	2639.12	2807.59	2739.24	-0.000104663	0.00386224	0.619911	0.998924	2739.24	-7.95243e-05	0.00345218	0.597649	0.997307	2739.24	-4.11061e-06	0.00411586	0.980595	0.999314	ENSMUSG00000029767	6	1	29348069	29377110	Calu	calumenin [Source:MGI Symbol;Acc:MGI:1097158]	MGI:1097158	12321	-	protein_coding
ENSMUSG00000029769	146	132	94	112	102	128	120	73	76	94	56	122	97	106	117	55	112.474	124.367	97.1444	99.5595	101.298	123.232	108.555	92.1683	76.7855	78.157	63.9403	120.685	106.208	99.0117	117.54	74.454	99.7238	-0.000150269	0.00386719	0.0604902	0.925379	99.7238	-0.000196116	0.00936351	0.614186	0.997307	99.7238	0.000384704	0.0132001	0.333307	0.999314	ENSMUSG00000029769	6	1	29396309	29426994	Ccdc136	coiled-coil domain containing 136 [Source:MGI Symbol;Acc:MGI:1918128]	MGI:1918128	232664	abnormal sperm nucleus morphology	protein_coding
ENSMUSG00000029771	367	189	202	213	116	163	111	83	204	217	171	213	106	130	162	87	282.727	178.071	208.757	189.341	115.201	156.929	100.413	104.794	206.108	180.426	195.246	210.705	116.062	121.429	162.748	117.773	165.421	-6.3653e-05	0.00386699	0.474419	0.998924	165.421	0.000260306	0.00977286	0.509226	0.997307	165.421	0.000359832	0.0123184	0.331712	0.999314	ENSMUSG00000029771	6	1	29526625	29541871	Irf5	interferon regulatory factor 5 [Source:MGI Symbol;Acc:MGI:1350924]	MGI:1350924	27056	abnormal T-helper 1 physiology	protein_coding
ENSMUSG00000029772	10145	8706	7564	9467	8560	7939	8231	6718	7554	9834	8369	7383	6728	8313	7323	5964	7815.43	8202.59	7817.02	8415.45	8501.06	7643.29	7445.96	8482	7632.08	8176.56	9555.65	7303.44	7366.65	7764.95	7356.79	8073.52	7972.03	4.69078e-05	0.00386307	0.810175	0.998924	7972.03	-0.000159991	0.0043918	0.363658	0.997307	7972.03	-0.000152239	0.0050325	0.416453	0.999314	ENSMUSG00000029772	6	1	29768011	29912310	Ahcyl2	S-adenosylhomocysteine hydrolase-like 2 [Source:MGI Symbol;Acc:MGI:1921590]	MGI:1921590	74340	-	protein_coding
ENSMUSG00000029775	4184	3314	3092	3527	3363	3208	3431	2641	3077	3566	2936	3132	2876	3600	3192	2192	3223.24	3122.37	3195.43	3135.24	3339.84	3088.51	3103.76	3334.47	3108.8	2964.98	3352.3	3098.25	3149	3362.66	3206.73	2967.33	3172.06	-0.000110552	0.00385637	0.71156	0.998924	3172.06	-5.69778e-05	0.00281386	0.711728	0.997307	3172.06	-2.9748e-07	0.00372905	0.998795	0.9996	ENSMUSG00000029775	6	1	30401868	30455179	Klhdc10	kelch domain containing 10 [Source:MGI Symbol;Acc:MGI:1924038]	MGI:1924038	76788	-	protein_coding
ENSMUSG00000029776	14831	11227	10315	12631	12438	10657	12250	9636	10952	13540	10283	10684	10336	13791	11717	8366	11425.4	10577.8	10660	11228	12352.4	10260.1	11081.6	12166.2	11065.2	11257.9	11741	10568.9	11317.1	12881.8	11771.1	11325.1	11355	8.75306e-05	0.00386097	0.707162	0.998924	11355	0.000108116	0.0034113	0.483887	0.997307	11355	4.01382e-05	0.00400041	0.81837	0.999314	ENSMUSG00000029776	6	-1	52546228	52640389	Hibadh	3-hydroxyisobutyrate dehydrogenase [Source:MGI Symbol;Acc:MGI:1889802]	MGI:1889802	58875	abnormal skin coloration	protein_coding
ENSMUSG00000029777	1840	1499	1385	1563	1418	1508	1684	1133	1313	1613	1284	1440	1424	1473	1383	952	1417.49	1412.32	1431.33	1389.39	1408.24	1451.83	1523.39	1430.5	1326.57	1341.14	1466.06	1424.48	1559.17	1375.89	1389.38	1288.73	1414.74	-0.000111952	0.00385923	0.666651	0.998924	1414.74	-0.000139368	0.00340333	0.386604	0.997307	1414.74	-5.72027e-05	0.003896	0.754872	0.999314	ENSMUSG00000029777	6	1	55038007	55079500	Gars	glycyl-tRNA synthetase [Source:MGI Symbol;Acc:MGI:2449057]	MGI:2449057	353172	preweaning lethality complete penetrance	protein_coding
ENSMUSG00000029778	90	95	132	145	110	98	95	77	142	148	117	92	63	72	78	93	69.3335	89.5068	136.415	128.894	109.243	94.3497	85.9393	97.2186	143.468	123.056	133.59	91.0086	68.9802	67.2533	78.3599	125.895	102.657	6.18555e-05	0.00386746	0.345031	0.998924	102.657	-0.00051483	0.0149822	0.40775	0.997307	102.657	-0.000746305	0.0200638	0.210737	0.999314	ENSMUSG00000029778	6	1	55451978	55501451	Adcyap1r1	adenylate cyclase activating polypeptide 1 receptor 1 [Source:MGI Symbol;Acc:MGI:108449]	MGI:108449	11517	preweaning lethality incomplete penetrance	protein_coding
ENSMUSG00000029780	1093	748	782	906	836	806	913	751	744	1087	715	754	721	900	779	581	842.017	704.748	808.158	805.365	830.243	775.978	825.922	948.197	751.69	903.795	816.381	745.875	789.44	840.666	782.595	786.505	809.848	6.05076e-05	0.00386361	0.742706	0.998924	809.848	-0.00017359	0.00476648	0.350223	0.997307	809.848	-0.000174547	0.00549486	0.371113	0.999314	ENSMUSG00000029780	6	-1	56882400	56923932	Nt5c3	5'-nucleotidase, cytosolic III [Source:MGI Symbol;Acc:MGI:1927186]	MGI:1927186	107569	-	protein_coding
ENSMUSG00000029781	4473	3617	3332	3865	3448	3263	3567	2654	3555	3679	2620	2758	2865	4155	3502	2634	3445.88	3407.85	3443.46	3435.69	3424.26	3141.46	3226.79	3350.88	3591.74	3058.93	2991.49	2728.28	3136.96	3881.07	3518.16	3565.67	3334.29	-0.000378911	0.00386315	0.0504212	0.908768	3334.29	0.000305125	0.00612093	0.186586	0.997307	3334.29	0.00190278	0.0219845	0.0205096	0.96331	ENSMUSG00000029781	6	1	56832059	56879358	Fkbp9	FK506 binding protein 9 [Source:MGI Symbol;Acc:MGI:1350921]	MGI:1350921	27055	decreased circulating alanine transaminase level	protein_coding
ENSMUSG00000029782	519	524	388	528	478	497	514	339	343	458	358	476	382	426	412	325	399.823	493.7	400.979	469.352	474.708	478.488	464.977	428.014	346.545	380.808	408.761	470.87	418.261	397.915	413.901	439.955	430.441	-0.000211943	0.00386497	0.16683	0.998924	430.441	-0.000553883	0.01005	0.130999	0.997307	430.441	-1.72319e-05	0.00491736	0.921086	0.999314	ENSMUSG00000029782	6	-1	30479053	30509783	Tmem209	transmembrane protein 209 [Source:MGI Symbol;Acc:MGI:1919899]	MGI:1919899	72649	abnormal embryo size	protein_coding
ENSMUSG00000029784	2	0	1	2	0	1	2	0	0	0	0	0	4	1	0	0	1.54075	0	1.03345	1.77785	0	0.962752	1.80925	0	0	0	0	0	4.3797	0.934073	0	0	0.777363	-1.08757e-05	0.00386801	0.16952	NA	0.777363	0.00034731	0.0360402	0.622466	NA	0.777363	0.000391858	0.0288182	0.182451	NA	ENSMUSG00000029784	6	1	30509849	30520254	Ssmem1	serine-rich single-pass membrane protein 1 [Source:MGI Symbol;Acc:MGI:1922897]	MGI:1922897	75647	-	protein_coding
ENSMUSG00000029787	1534	1259	1086	1339	1131	1145	1280	1015	1183	1433	1066	1133	1126	1210	1195	853	1181.75	1186.2	1122.33	1190.27	1123.21	1102.35	1157.92	1281.52	1195.23	1191.48	1217.15	1120.79	1232.88	1130.23	1200.51	1154.71	1174.28	6.22368e-05	0.00385838	0.819091	0.998924	1174.28	5.1353e-05	0.00291269	0.729095	0.997307	1174.28	1.60793e-05	0.00380993	0.931053	0.999314	ENSMUSG00000029787	6	1	56714899	56761912	Avl9	AVL9 cell migration associated [Source:MGI Symbol;Acc:MGI:1926187]	MGI:1926187	78937	-	protein_coding
ENSMUSG00000029788	0	0	0	0	0	1	0	0	0	0	0	0	0	0	0	0	0	0	0	0	0	0.962752	0	0	0	0	0	0	0	0	0	0	0.060172	1.01589e-07	0.00386801	0.976557	NA	0.060172	-4.73715e-05	0.0374146	0.883521	NA	0.060172	-1.58782e-05	0.0279542	0.901015	NA	ENSMUSG00000029788	6	1	30611010	30631745	Cpa5	carboxypeptidase A5 [Source:MGI Symbol;Acc:MGI:1921899]	MGI:1921899	74649	-	protein_coding
ENSMUSG00000029790	95	87	49	93	94	106	93	65	72	92	69	92	62	85	70	62	73.1854	81.9694	50.6391	82.67	93.3527	102.052	84.13	82.0676	72.7442	76.4941	78.7836	91.0086	67.8853	79.3962	70.323	83.9299	79.4144	7.65613e-05	0.00386694	0.400678	0.998924	79.4144	-0.00143443	0.0217913	0.103735	0.997307	79.4144	-0.00134344	0.024537	0.0806322	0.999314	ENSMUSG00000029790	6	-1	30653457	30693749	Cep41	centrosomal protein 41 [Source:MGI Symbol;Acc:MGI:1891414]	MGI:1891414	83922	male infertility	protein_coding
ENSMUSG00000029797	103	78	94	73	55	70	36	32	57	77	37	77	46	49	65	52	79.3484	73.4898	97.1444	64.8915	54.6213	67.3927	32.5665	40.4025	57.5891	64.0223	42.2463	76.1702	50.3665	45.7696	65.2999	70.3928	61.3571	-0.000105244	0.00386748	0.100698	0.980409	61.3571	0.000697891	0.017458	0.332772	0.997307	61.3571	0.00204888	0.0354055	0.066942	0.999314	ENSMUSG00000029797	6	1	48448229	48501250	Sspo	SCO-spondin [Source:MGI Symbol;Acc:MGI:2674311]	MGI:2674311	243369	-	protein_coding
ENSMUSG00000029798	275	173	174	184	188	170	163	74	156	192	138	207	107	152	140	125	211.852	162.997	179.82	163.562	186.705	163.668	147.454	93.4308	157.612	159.64	157.567	204.769	117.157	141.979	140.646	169.214	159.88	-4.03202e-05	0.00386706	0.63928	0.998924	159.88	-0.000130725	0.00834475	0.708586	0.997307	159.88	1.57927e-05	0.00826464	0.953849	0.999314	ENSMUSG00000029798	6	1	57581000	57664632	Herc6	hect domain and RLD 6 [Source:MGI Symbol;Acc:MGI:1914388]	MGI:1914388	67138	-	protein_coding
ENSMUSG00000029802	9154	7248	6584	7551	8010	6599	7946	6824	7328	9288	6604	6242	6226	8423	7254	5720	7051.99	6828.9	6804.24	6712.27	7954.84	6353.2	7188.14	8615.84	7403.74	7722.58	7540.39	6174.73	6817	7867.7	7287.47	7743.21	7254.14	0.000140104	0.00386436	0.404408	0.998924	7254.14	-3.31512e-05	0.00377295	0.832105	0.997307	7254.14	-0.000140368	0.00546305	0.45968	0.999314	ENSMUSG00000029802	6	1	58584523	58695676	Abcg2	ATP binding cassette subfamily G member 2 (Junior blood group) [Source:MGI Symbol;Acc:MGI:1347061]	MGI:1347061	26357	abnormal sleep behavior	protein_coding
ENSMUSG00000029804	2094	1454	1320	1523	1839	1715	1810	1386	1463	1801	1125	1593	1494	1861	1549	1218	1613.16	1369.92	1364.15	1353.83	1826.34	1651.12	1637.37	1749.93	1478.12	1497.46	1284.52	1575.83	1635.82	1738.31	1556.15	1648.82	1561.3	9.0043e-05	0.00386283	0.652553	0.998924	1561.3	-0.00013617	0.00405238	0.41439	0.997307	1561.3	-0.000171679	0.005131	0.370691	0.999314	ENSMUSG00000029804	6	1	58831465	58920398	Herc3	hect domain and RLD 3 [Source:MGI Symbol;Acc:MGI:1921248]	MGI:1921248	73998	abnormal response to new environment	protein_coding
ENSMUSG00000029810	14544	11449	11926	11348	10246	11236	11250	8312	10780	10384	9068	10968	8961	12252	10722	7484	11204.3	10787	12324.9	10087.5	10175.4	10817.5	10177	10494.6	10891.4	8633.86	10353.8	10849.8	9811.62	11444.3	10771.5	10131.2	10559.7	-0.000298284	0.00386339	0.114388	0.983322	10559.7	3.21128e-05	0.00345628	0.828122	0.997307	10559.7	0.000296364	0.00688117	0.204295	0.999314	ENSMUSG00000029810	6	-1	48833818	48841496	Tmem176b	transmembrane protein 176B [Source:MGI Symbol;Acc:MGI:1916348]	MGI:1916348	65963	abnormal cerebellar Purkinje cell layer	protein_coding
ENSMUSG00000029811	276	334	138	236	164	426	314	82	122	86	65	361	190	164	173	72	212.623	314.687	142.616	209.786	162.871	410.132	284.052	103.531	123.261	71.5054	74.2164	357.11	208.036	153.188	173.798	97.467	193.68	-2.57223e-05	0.00386791	0.358295	0.998924	193.68	-0.00150684	0.0337418	0.259332	0.997307	193.68	-8.12734e-05	0.0204131	0.881929	0.999314	ENSMUSG00000029811	6	1	48872896	48909188	Aoc1	amine oxidase, copper-containing 1 [Source:MGI Symbol;Acc:MGI:1923757]	MGI:1923757	76507	abnormal heart left ventricle morphology	protein_coding
ENSMUSG00000029813	0	0	0	0	1	0	0	0	0	0	0	1	0	0	0	0	0	0	0	0	0.993114	0	0	0	0	0	0	0.989224	0	0	0	0	0.123896	6.77762e-07	0.00386801	0.844568	NA	0.123896	-4.73705e-05	0.0374146	0.883523	NA	0.123896	-3.09287e-05	0.0279621	0.808601	NA	ENSMUSG00000029813	6	1	48929895	48933687	Doxl1	diamine oxidase-like protein 1 [Source:MGI Symbol;Acc:MGI:1917011]	MGI:1917011	69761	-	protein_coding
ENSMUSG00000029814	17	12	13	13	10	19	14	5	13	11	11	10	17	10	9	7	13.0963	11.3061	13.4349	11.556	9.93114	18.2923	12.6647	6.31289	13.1344	9.14604	12.5597	9.89224	18.6137	9.34073	9.04153	9.47596	11.7374	-1.50476e-05	0.00386783	0.693816	0.998924	11.7374	-0.000109462	0.0185387	0.897085	NA	11.7374	9.41486e-05	0.017173	0.855673	NA	ENSMUSG00000029814	6	-1	49085223	49214957	Igf2bp3	insulin-like growth factor 2 mRNA binding protein 3 [Source:MGI Symbol;Acc:MGI:1890359]	MGI:1890359	140488	-	protein_coding
ENSMUSG00000029815	492	378	344	431	386	386	426	297	367	431	266	358	355	409	340	274	379.023	356.143	355.507	383.126	383.342	371.622	385.37	374.986	370.793	358.358	303.717	354.142	388.698	382.036	341.569	370.916	366.209	-0.000218216	0.00386308	0.263473	0.998924	366.209	-6.19662e-05	0.00355185	0.68154	0.997307	366.209	8.56696e-05	0.00452844	0.622346	0.999314	ENSMUSG00000029815	6	1	49073795	49086751	Malsu1	mitochondrial assembly of ribosomal large subunit 1 [Source:MGI Symbol;Acc:MGI:1922843]	MGI:1922843	75593	-	protein_coding
ENSMUSG00000029816	8	8	5	3	3	12	7	4	9	4	8	4	6	13	0	6	6.16298	7.53741	5.16725	2.66677	2.97934	11.553	6.33237	5.05032	9.09302	3.32583	9.13433	3.95689	6.56955	12.1429	0	8.12225	6.23714	7.29207e-06	0.00386795	0.741103	0.998924	6.23714	6.18729e-05	0.0266566	0.95303	NA	6.23714	-0.000102404	0.0226716	0.847404	NA	ENSMUSG00000029816	6	1	49036546	49070929	Gpnmb	glycoprotein (transmembrane) nmb [Source:MGI Symbol;Acc:MGI:1934765]	MGI:1934765	93695	abnormal behavioral response to light	protein_coding
ENSMUSG00000029817	871	690	700	721	598	674	690	440	712	967	778	734	626	622	701	531	670.995	650.102	723.415	640.914	593.882	648.895	624.191	555.535	719.359	804.02	888.314	726.09	685.423	580.993	704.235	718.819	683.449	0.000454088	0.0038641	0.00899301	0.693063	683.449	0.000637062	0.0103359	0.096719	0.997307	683.449	-0.000116177	0.00513448	0.524744	0.999314	ENSMUSG00000029817	6	-1	49243924	49264033	Tra2a	transformer 2 alpha [Source:MGI Symbol;Acc:MGI:1933972]	MGI:1933972	101214	decreased startle reflex	protein_coding
ENSMUSG00000029819	892	1014	398	771	411	1065	822	78	95	86	222	1065	374	249	543	36	687.172	955.367	411.313	685.361	408.17	1025.33	743.601	98.4811	95.9819	71.5054	253.478	1053.52	409.502	232.584	545.506	48.7335	482.851	-1.78469e-05	0.00386798	0.301846	0.998924	482.851	-0.00119963	0.0360536	0.309508	0.997307	482.851	5.38331e-06	0.0243266	0.991114	0.999314	ENSMUSG00000029819	6	1	49822710	49829507	Npy	neuropeptide Y [Source:MGI Symbol;Acc:MGI:97374]	MGI:97374	109648	decreased body weight	protein_coding
ENSMUSG00000029821	183	132	129	154	147	134	171	133	151	170	92	104	118	143	121	113	140.978	124.367	133.315	136.894	145.988	129.009	154.691	167.923	152.561	141.348	105.045	102.879	129.201	133.572	121.558	152.969	135.769	-6.82719e-05	0.00386654	0.522554	0.998924	135.769	-0.000426294	0.010403	0.270677	0.997307	135.769	-7.49136e-05	0.00694027	0.741347	0.999314	ENSMUSG00000029821	6	-1	50188888	50263862	Gsdme	gasdermin E [Source:MGI Symbol;Acc:MGI:1889850]	MGI:1889850	54722	decreased cochlear outer hair cell number	protein_coding
ENSMUSG00000029822	3492	2857	2444	3133	3351	3237	3212	2382	2736	3289	2653	3066	2601	2946	3008	2379	2690.14	2691.8	2525.75	2785	3327.92	3116.43	2905.65	3007.46	2764.28	2734.67	3029.17	3032.96	2847.9	2751.78	3021.88	3220.47	2903.33	0.000431167	0.00386055	0.0720474	0.941119	2903.33	-0.000170654	0.00385501	0.314967	0.997307	2903.33	-0.000761786	0.0107605	0.0474664	0.999314	ENSMUSG00000029822	6	-1	50293330	50456201	Osbpl3	oxysterol binding protein-like 3 [Source:MGI Symbol;Acc:MGI:1918970]	MGI:1918970	71720	decreased KLRG1+ CD8 alpha beta T cell number	protein_coding
ENSMUSG00000029823	3294	2584	2634	2684	2417	2489	2435	1898	2095	3446	2176	2564	2416	2267	2455	1899	2537.61	2434.58	2722.11	2385.87	2400.36	2396.29	2202.76	2396.37	2116.65	2865.2	2484.54	2536.37	2645.34	2117.54	2466.33	2570.69	2454.91	-2.0284e-05	0.00386425	0.905328	0.998924	2454.91	0.000119697	0.00441385	0.492927	0.997307	2454.91	0.00010257	0.0050425	0.568811	0.999314	ENSMUSG00000029823	6	1	38551334	38609470	Luc7l2	LUC7-like 2 (S. cerevisiae) [Source:MGI Symbol;Acc:MGI:2183260]	MGI:2183260	192196	-	protein_coding
ENSMUSG00000029826	971	774	642	773	791	732	823	491	742	854	593	763	549	649	618	510	748.032	729.245	663.475	687.138	785.553	704.735	744.506	619.926	749.669	710.065	677.082	754.778	601.113	606.213	620.852	690.391	693.298	8.05791e-05	0.00386304	0.680822	0.998924	693.298	-0.00274661	0.0234002	0.0164145	0.82797	693.298	-0.000970626	0.0144127	0.0451248	0.999314	ENSMUSG00000029826	6	-1	38305286	38354603	Zc3hav1	zinc finger CCCH type, antiviral 1 [Source:MGI Symbol;Acc:MGI:1926031]	MGI:1926031	78781	abnormal cell physiology	protein_coding
ENSMUSG00000029828	27	24	24	21	23	25	26	25	13	36	16	24	20	17	17	21	20.8001	22.6122	24.8028	18.6674	22.8416	24.0688	23.5202	31.5645	13.1344	29.9325	18.2687	23.7414	21.8985	15.8792	17.0784	28.4279	22.3274	-1.00867e-06	0.00386768	0.9841	0.998924	22.3274	-0.000944024	0.021978	0.306934	0.997307	22.3274	-0.000362672	0.01665	0.474785	0.999314	ENSMUSG00000029828	6	-1	50573302	50596632	4921507P07Rik	RIKEN cDNA 4921507P07 gene [Source:MGI Symbol;Acc:MGI:1918071]	MGI:1918071	70821	-	protein_coding
ENSMUSG00000029829	1415	1090	1057	1195	1075	1008	1166	861	1160	1257	876	1084	936	1276	1060	766	1090.08	1026.97	1092.36	1062.26	1067.6	970.454	1054.79	1087.08	1171.99	1045.14	1000.21	1072.32	1024.85	1191.88	1064.89	1036.94	1066.24	2.24725e-05	0.00386107	0.922588	0.998924	1066.24	0.000121021	0.0035562	0.442847	0.997307	1066.24	8.49023e-05	0.00414745	0.632606	0.999314	ENSMUSG00000029829	6	1	38109255	38115809	Tmem213	transmembrane protein 213 [Source:MGI Symbol;Acc:MGI:1924772]	MGI:1924772	77522	-	protein_coding
ENSMUSG00000029830	273	235	245	222	228	194	246	193	192	311	213	244	191	236	216	193	210.312	221.411	253.195	197.341	226.43	186.774	222.537	243.678	193.984	258.583	243.202	241.371	209.131	220.441	216.997	261.266	225.416	9.84316e-05	0.00386595	0.436161	0.998924	225.416	7.74865e-05	0.00527872	0.712894	0.997307	225.416	-5.56862e-05	0.00590756	0.778047	0.999314	ENSMUSG00000029830	6	-1	37983739	38046996	Svopl	SV2 related protein homolog (rat)-like [Source:MGI Symbol;Acc:MGI:2444335]	MGI:2444335	320590	abnormal retina morphology	protein_coding
ENSMUSG00000029831	0	0	0	0	0	0	0	0	0	0	0	0	0	0	0	0	0	0	0	0	0	0	0	0	0	0	0	0	0	0	0	0	0	0	0.00386802	NA	NA	0	0	0.0378377	NA	NA	0	0	0.0281349	NA	NA	ENSMUSG00000029831	6	-1	50650672	50654439	Npvf	neuropeptide VF precursor [Source:MGI Symbol;Acc:MGI:1926488]	MGI:1926488	60531	-	protein_coding
ENSMUSG00000029832	13	45	7	37	8	13	15	9	4	35	5	13	58	3	6	3	10.0148	42.3979	7.23415	32.8902	7.94491	12.5158	13.5694	11.3632	4.04134	29.101	5.70896	12.8599	63.5056	2.80222	6.02769	4.06113	16.6274	-1.80387e-05	0.00386797	0.317996	0.998924	16.6274	0.00103579	0.0344073	0.370985	0.997307	16.6274	0.000776491	0.0301804	0.180821	NA	ENSMUSG00000029832	6	1	51432670	51458768	Nfe2l3	nuclear factor, erythroid derived 2, like 3 [Source:MGI Symbol;Acc:MGI:1339958]	MGI:1339958	18025	no abnormal phenotype detected	protein_coding
ENSMUSG00000029833	1521	1208	1231	1265	1122	1180	1257	835	1025	1297	807	1234	962	1150	1089	816	1171.74	1138.15	1272.18	1124.49	1114.27	1136.05	1137.11	1054.25	1035.59	1078.4	921.426	1220.7	1053.32	1074.18	1094.02	1104.63	1108.16	-0.000404742	0.00386254	0.0488756	0.905835	1108.16	-8.16412e-05	0.00354447	0.591791	0.997307	1108.16	0.000199612	0.00534406	0.315626	0.999314	ENSMUSG00000029833	6	1	37870811	37966296	Trim24	tripartite motif-containing 24 [Source:MGI Symbol;Acc:MGI:109275]	MGI:109275	21848	abnormal circulating alanine transaminase level	protein_coding
ENSMUSG00000029836	507	398	337	458	372	386	436	324	365	492	317	382	342	470	367	337	390.579	374.986	348.273	407.127	369.438	371.622	394.416	409.076	368.773	409.077	361.948	377.883	374.464	439.014	368.693	456.2	388.848	-5.26522e-06	0.00386407	0.975917	0.998924	388.848	0.000192221	0.00520636	0.332512	0.997307	388.848	0.000132256	0.00525771	0.477371	0.999314	ENSMUSG00000029836	6	1	51470360	51483704	Cbx3	chromobox 3 [Source:MGI Symbol;Acc:MGI:108515]	MGI:108515	12417	abnormal seminiferous tubule morphology	protein_coding
ENSMUSG00000029837	0	0	0	0	0	0	0	0	0	0	0	0	0	0	0	0	0	0	0	0	0	0	0	0	0	0	0	0	0	0	0	0	0	0	0.00386802	NA	NA	0	0	0.0378377	NA	NA	0	0	0.0281349	NA	NA	ENSMUSG00000029837	6	1	36937048	36985784	1700111E14Rik	RIKEN cDNA 1700111E14 gene [Source:MGI Symbol;Acc:MGI:1920835]	MGI:1920835	-	-	antisense
ENSMUSG00000029838	62	50	30	48	41	40	28	36	65	70	34	64	31	61	43	37	47.7631	47.1088	31.0035	42.6684	40.7177	38.5101	25.3295	45.4528	65.6718	58.2021	38.8209	63.3103	33.9427	56.9785	43.1984	50.0872	45.5479	0.000116617	0.00386748	0.0697731	0.933641	45.5479	0.00117771	0.0226236	0.205277	0.997307	45.5479	-0.000123233	0.0116966	0.744791	0.999314	ENSMUSG00000029838	6	-1	36714929	36810220	Ptn	pleiotrophin [Source:MGI Symbol;Acc:MGI:97804]	MGI:97804	19242	abnormal circulating enzyme level	protein_coding
ENSMUSG00000029840	4560	3575	3206	3953	3290	3531	3678	2751	3301	4071	3267	3157	3097	3929	3462	2749	3512.9	3368.28	3313.24	3513.92	3267.34	3399.48	3327.21	3473.35	3335.12	3384.87	3730.23	3122.98	3390.98	3669.97	3477.97	3721.34	3438.07	-7.9828e-05	0.00385785	0.775159	0.998924	3438.07	0.000336791	0.00494231	0.122878	0.997307	3438.07	0.000289749	0.00495311	0.195271	0.999314	ENSMUSG00000029840	6	-1	35508906	35539888	Mtpn	myotrophin [Source:MGI Symbol;Acc:MGI:99445]	MGI:99445	14489	-	protein_coding
ENSMUSG00000029843	525	246	247	268	213	149	189	153	323	252	236	333	111	222	265	119	404.446	231.775	255.262	238.232	211.533	143.45	170.974	193.175	326.338	209.527	269.463	329.411	121.537	207.364	266.223	161.091	233.738	1.01647e-06	0.00386746	0.98764	0.998924	233.738	0.000162006	0.0111424	0.741489	0.997307	233.738	8.0972e-05	0.0110068	0.82186	0.999314	ENSMUSG00000029843	6	-1	35267957	35308131	Slc13a4	solute carrier family 13 (sodium/sulfate symporters), member 4 [Source:MGI Symbol;Acc:MGI:2442367]	MGI:2442367	243755	abnormal craniofacial morphology	protein_coding
ENSMUSG00000029844	28	22	34	23	20	16	28	23	19	37	19	14	19	28	24	22	21.5704	20.7279	35.1373	20.4453	19.8623	15.404	25.3295	29.0393	19.1964	30.7639	21.694	13.8491	20.8036	26.154	24.1107	29.7816	23.3668	-2.71328e-05	0.00386771	0.578443	0.998924	23.3668	0.000419167	0.0168005	0.572343	0.997307	23.3668	0.000424607	0.0178212	0.42826	0.999314	ENSMUSG00000029844	6	-1	52155590	52158317	Hoxa1	homeobox A1 [Source:MGI Symbol;Acc:MGI:96170]	MGI:96170	15394	abnormal aortic arch morphology	protein_coding
ENSMUSG00000029847	5	3	3	0	6	2	4	1	3	6	2	4	0	2	3	2	3.85186	2.82653	3.10035	0	5.95868	1.9255	3.6185	1.26258	3.03101	4.98875	2.28358	3.95689	0	1.86815	3.01384	2.70742	2.7746	1.29268e-05	0.00386797	0.487201	NA	2.7746	-0.00101445	0.0347251	0.372347	NA	2.7746	-0.000618644	0.0283772	0.259635	NA	ENSMUSG00000029847	6	-1	34945278	34988404	Slc23a4	solute carrier family 23 member 4 [Source:MGI Symbol;Acc:MGI:1917272]	MGI:1917272	243753	abnormal urination	protein_coding
ENSMUSG00000029848	0	0	0	0	0	0	0	0	0	0	0	0	0	0	0	0	0	0	0	0	0	0	0	0	0	0	0	0	0	0	0	0	0	0	0.00386802	NA	NA	0	0	0.0378377	NA	NA	0	0	0.0281349	NA	NA	ENSMUSG00000029848	6	1	34920163	34939344	Stra8	stimulated by retinoic acid gene 8 [Source:MGI Symbol;Acc:MGI:107917]	MGI:107917	20899	abnormal female meiosis	protein_coding
ENSMUSG00000029851	121	111	101	105	107	115	110	55	100	87	93	98	80	99	97	72	93.2151	104.582	104.379	93.337	106.263	110.717	99.5086	69.4418	101.034	72.3368	106.187	96.9439	87.5939	92.4732	97.4476	97.467	95.8078	-4.85556e-05	0.00386681	0.615301	0.998924	95.8078	-0.00010148	0.00714299	0.730151	0.997307	95.8078	2.52871e-05	0.00737192	0.917278	0.999314	ENSMUSG00000029851	6	-1	42623016	42645254	Tcaf2	TRPM8 channel-associated factor 2 [Source:MGI Symbol;Acc:MGI:2385258]	MGI:2385258	232748	-	protein_coding
ENSMUSG00000029859	1084	794	732	912	884	880	887	837	869	1025	705	836	923	1005	899	723	835.084	748.088	756.486	810.699	877.913	847.222	802.401	1056.78	877.982	852.244	804.963	826.991	1010.62	938.743	903.148	978.731	870.506	0.000224543	0.00386335	0.236306	0.998924	870.506	0.000282222	0.00592412	0.207063	0.997307	870.506	8.91937e-06	0.00431391	0.957442	0.999314	ENSMUSG00000029859	6	-1	42358487	42373268	Epha1	Eph receptor A1 [Source:MGI Symbol;Acc:MGI:107381]	MGI:107381	13835	abnormal response/metabolism to endogenous compounds	protein_coding
ENSMUSG00000029860	2082	1814	1800	1821	1618	1726	1822	1399	1785	2000	1326	1502	1763	1913	1658	1269	1603.92	1709.11	1860.21	1618.73	1606.86	1661.71	1648.22	1766.35	1803.45	1662.92	1514.02	1485.81	1930.35	1786.88	1665.65	1717.86	1690.13	-0.000197965	0.0038625	0.336828	0.998924	1690.13	0.000247146	0.00520302	0.22449	0.997307	1690.13	0.000418021	0.00795812	0.123946	0.999314	ENSMUSG00000029860	6	1	42349630	42360213	Zyx	zyxin [Source:MGI Symbol;Acc:MGI:103072]	MGI:103072	22793	abnormal cell adhesion	protein_coding
ENSMUSG00000029861	1	0	0	1	0	0	0	1	3	0	0	0	0	2	2	0	0.770373	0	0	0.888924	0	0	0	1.26258	3.03101	0	0	0	0	1.86815	2.00923	0	0.614391	2.40859e-06	0.00386801	0.725572	NA	0.614391	0.000481267	0.0371325	0.434818	NA	0.614391	7.37405e-05	0.0274862	0.763716	NA	ENSMUSG00000029861	6	-1	42315312	42324643	Fam131b	family with sequence similarity 131, member B [Source:MGI Symbol;Acc:MGI:1923406]	MGI:1923406	76156	-	protein_coding
ENSMUSG00000029862	1	3	2	0	5	1	2	0	0	2	0	0	4	3	0	2	0.770373	2.82653	2.0669	0	4.96557	0.962752	1.80925	0	0	1.66292	0	0	4.3797	2.80222	0	2.70742	1.5596	-9.92594e-06	0.003868	0.311832	NA	1.5596	0.000236076	0.0334566	0.795355	NA	1.5596	0.000353983	0.0278657	0.340979	NA	ENSMUSG00000029862	6	1	42286685	42315756	Clcn1	chloride channel, voltage-sensitive 1 [Source:MGI Symbol;Acc:MGI:88417]	MGI:88417	12723	abnormal gait	protein_coding
ENSMUSG00000029863	580	431	372	504	407	436	475	315	392	552	337	444	379	462	427	268	446.816	406.078	384.444	448.018	404.197	419.76	429.696	397.712	396.052	458.965	384.784	439.215	414.976	431.542	428.97	362.794	415.876	-1.0073e-05	0.00386377	0.955607	0.998924	415.876	-1.44759e-05	0.00357628	0.923487	0.997307	415.876	-4.99091e-06	0.00444675	0.976217	0.999314	ENSMUSG00000029863	6	1	42264985	42282508	Casp2	caspase 2 [Source:MGI Symbol;Acc:MGI:97295]	MGI:97295	12366	abnormal B cell apoptosis	protein_coding
ENSMUSG00000029864	1689	1320	1250	1512	1660	1477	1694	1371	1214	1683	1316	1256	1354	1780	1505	1155	1301.16	1243.67	1291.81	1344.05	1648.57	1421.99	1532.43	1731	1226.55	1399.34	1502.6	1242.46	1482.53	1662.65	1511.94	1563.53	1444.14	0.000133252	0.003863	0.497965	0.998924	1444.14	-4.77588e-05	0.00341482	0.746304	0.997307	1444.14	-0.00012881	0.00479068	0.478666	0.999314	ENSMUSG00000029864	6	1	42245935	42250447	Gstk1	glutathione S-transferase kappa 1 [Source:MGI Symbol;Acc:MGI:1923513]	MGI:1923513	76263	abnormal renal glomerulus basement membrane morphology	protein_coding
ENSMUSG00000029865	0	0	0	0	0	0	0	0	0	0	0	0	0	0	0	0	0	0	0	0	0	0	0	0	0	0	0	0	0	0	0	0	0	0	0.00386802	NA	NA	0	0	0.0378377	NA	NA	0	0	0.0281349	NA	NA	ENSMUSG00000029865	6	1	41951630	41956098	Sval1	seminal vesicle antigen-like 1 [Source:MGI Symbol;Acc:MGI:1918828]	MGI:1918828	71578	-	protein_coding
ENSMUSG00000029866	2	2	1	2	4	1	7	1	1	6	1	1	3	1	2	2	1.54075	1.88435	1.03345	1.77785	3.97246	0.962752	6.33237	1.26258	1.01034	4.98875	1.14179	0.989224	3.28477	0.934073	2.00923	2.70742	2.23951	7.09109e-06	0.00386798	0.648334	NA	2.23951	-0.000660006	0.0324649	0.537811	NA	2.23951	-0.000366703	0.0263939	0.450911	NA	ENSMUSG00000029866	6	-1	41686330	41704339	Kel	Kell blood group [Source:MGI Symbol;Acc:MGI:1346053]	MGI:1346053	23925	abnormal axon morphology	protein_coding
ENSMUSG00000029867	7	2	7	2	1	4	13	3	7	10	3	6	8	2	10	8	5.39261	1.88435	7.23415	1.77785	0.993114	3.85101	11.7601	3.78774	7.07235	8.31458	3.42537	5.93534	8.75939	1.86815	10.0461	10.8297	5.80825	1.8628e-05	0.00386796	0.377715	0.998924	5.80825	0.000998746	0.0320455	0.401037	NA	5.80825	-2.30951e-05	0.0228082	0.964907	NA	ENSMUSG00000029867	6	1	41684431	41685717	Llcfc1	LLLL and CFNLAS motif containing 1 [Source:MGI Symbol;Acc:MGI:1923856]	MGI:1923856	76606	abnormal kidney morphology	protein_coding
ENSMUSG00000029868	81	79	50	80	47	58	44	38	34	42	31	58	35	55	39	35	62.4002	74.4319	51.6725	71.1139	46.6764	55.8396	39.8035	47.978	34.3514	34.9212	35.3955	57.375	38.3224	51.374	39.18	47.3798	49.2635	-0.000229142	0.00386737	0.00121932	0.405706	49.2635	-0.000236089	0.01122	0.623211	0.997307	49.2635	0.00213206	0.0350599	0.0599318	0.999314	ENSMUSG00000029868	6	-1	41620624	41636405	Trpv6	transient receptor potential cation channel, subfamily V, member 6 [Source:MGI Symbol;Acc:MGI:1927259]	MGI:1927259	64177	abnormal epididymis epithelium morphology	protein_coding
ENSMUSG00000029869	100	103	84	118	59	92	93	35	74	83	49	61	61	78	55	49	77.0373	97.0442	86.8099	104.893	58.5937	88.5732	84.13	44.1903	74.7648	69.011	55.9478	60.3426	66.7904	72.8577	55.2538	66.3317	72.6607	-0.000188199	0.00386727	0.0133493	0.730236	72.6607	-0.000192889	0.0100888	0.652919	0.997307	72.6607	0.000837914	0.0201917	0.164721	0.999314	ENSMUSG00000029869	6	1	41605482	41620509	Ephb6	Eph receptor B6 [Source:MGI Symbol;Acc:MGI:1096338]	MGI:1096338	13848	abnormal cytokine secretion	protein_coding
ENSMUSG00000029875	1	4	1	0	2	1	3	0	2	8	1	3	3	2	4	0	0.770373	3.76871	1.03345	0	1.98623	0.962752	2.71387	0	2.02067	6.65166	1.14179	2.96767	3.28477	1.86815	4.01846	0	2.07428	1.78548e-05	0.00386799	0.22021	NA	2.07428	0.00062633	0.0339523	0.530277	NA	2.07428	-0.000172501	0.0257685	0.693822	NA	ENSMUSG00000029875	15	1	98167158	98170134	Ccdc184	coiled-coil domain containing 184 [Source:MGI Symbol;Acc:MGI:2146066]	MGI:2146066	239650	-	protein_coding
ENSMUSG00000029878	0	0	0	0	0	0	0	0	0	0	0	0	0	0	0	0	0	0	0	0	0	0	0	0	0	0	0	0	0	0	0	0	0	0	0.00386802	NA	NA	0	0	0.0378377	NA	NA	0	0	0.0281349	NA	NA	ENSMUSG00000029878	12	1	74296668	74302008	Dbpht2	DNA binding protein with his-thr domain [Source:MGI Symbol;Acc:MGI:2679513]	MGI:2679513	386753	-	lincRNA
ENSMUSG00000029882	0	0	0	0	0	0	0	0	0	0	0	0	0	0	0	0	0	0	0	0	0	0	0	0	0	0	0	0	0	0	0	0	0	0	0.00386802	NA	NA	0	0	0.0378377	NA	NA	0	0	0.0281349	NA	NA	ENSMUSG00000029882	6	-1	41030268	41035509	2210010C04Rik	RIKEN cDNA 2210010C04 gene [Source:MGI Symbol;Acc:MGI:1914623]	MGI:1914623	67373	abnormal retinal vasculature morphology	protein_coding
ENSMUSG00000029883	0	0	0	0	0	0	0	0	0	0	0	0	0	0	0	0	0	0	0	0	0	0	0	0	0	0	0	0	0	0	0	0	0	0	0.00386802	NA	NA	0	0	0.0378377	NA	NA	0	0	0.0281349	NA	NA	ENSMUSG00000029883	6	-1	40920437	40940557	1700074P13Rik	RIKEN cDNA 1700074P13 gene [Source:MGI Symbol;Acc:MGI:1920731]	MGI:1920731	73481	-	protein_coding
ENSMUSG00000029885	0	0	0	0	0	0	0	0	0	0	0	0	0	0	0	0	0	0	0	0	0	0	0	0	0	0	0	0	0	0	0	0	0	0	0.00386802	NA	NA	0	0	0.0378377	NA	NA	0	0	0.0281349	NA	NA	ENSMUSG00000029885	6	-1	40878794	40887494	Moxd2	monooxygenase, DBH-like 2 [Source:MGI Symbol;Acc:MGI:2388042]	MGI:2388042	194357	-	protein_coding
ENSMUSG00000029909	0	0	0	0	0	0	0	0	0	0	0	0	0	0	0	0	0	0	0	0	0	0	0	0	0	0	0	0	0	0	0	0	0	0	0.00386802	NA	NA	0	0	0.0378377	NA	NA	0	0	0.0281349	NA	NA	ENSMUSG00000029909	6	-1	40514824	40519508	Prss37	protease, serine 37 [Source:MGI Symbol;Acc:MGI:1914940]	MGI:1914940	67690	abnormal sperm physiology	protein_coding
ENSMUSG00000029910	124	115	93	117	125	116	123	95	110	135	113	97	102	119	129	81	95.5262	108.35	96.1109	104.004	124.139	111.679	111.269	119.945	111.137	112.247	129.022	95.9547	111.682	111.155	129.595	109.65	111.342	0.000134914	0.00386624	0.24932	0.998924	111.342	-1.63594e-05	0.00527147	0.939515	0.997307	111.342	-0.000222298	0.00832044	0.386435	0.999314	ENSMUSG00000029910	6	1	66535390	66547220	Mad2l1	MAD2 mitotic arrest deficient-like 1 [Source:MGI Symbol;Acc:MGI:1860374]	MGI:1860374	56150	abnormal embryonic tissue morphology	protein_coding
ENSMUSG00000029911	641	462	454	566	489	462	503	387	451	612	422	448	419	515	414	327	493.809	435.286	469.187	503.131	485.633	444.792	455.026	488.618	455.661	508.852	481.836	443.172	458.773	481.048	415.91	442.663	466.462	-2.45174e-05	0.00386282	0.902466	0.998924	466.462	-0.000120063	0.00398363	0.463814	0.997307	466.462	-7.58824e-05	0.0044284	0.66012	0.999314	ENSMUSG00000029911	6	1	40471352	40484700	Ssbp1	single-stranded DNA binding protein 1 [Source:MGI Symbol;Acc:MGI:1920040]	MGI:1920040	381760	preweaning lethality complete penetrance	protein_coding
ENSMUSG00000029913	118	109	86	119	144	100	169	114	104	170	109	121	115	133	132	89	90.904	102.697	88.8768	105.782	143.008	96.2752	152.881	143.934	105.075	141.348	124.455	119.696	125.916	124.232	132.609	120.48	119.886	0.00022826	0.00386672	0.0224901	0.805587	119.886	-0.000173871	0.0074228	0.552541	0.997307	119.886	-0.00220852	0.0315064	0.0412435	0.999314	ENSMUSG00000029913	6	1	65778988	65937010	Prdm5	PR domain containing 5 [Source:MGI Symbol;Acc:MGI:1918029]	MGI:1918029	70779	abnormal behavior	protein_coding
ENSMUSG00000029915	19	16	7	18	16	16	18	13	13	10	5	16	7	13	7	13	14.6371	15.0748	7.23415	16.0006	15.8898	15.404	16.2832	16.4135	13.1344	8.31458	5.70896	15.8276	7.66447	12.1429	7.0323	17.5982	12.7725	-2.93892e-05	0.00386783	0.435658	0.998924	12.7725	-0.00206173	0.0357713	0.165489	0.997307	12.7725	-0.000233704	0.0181396	0.663604	NA	ENSMUSG00000029915	6	-1	40574894	40585821	Clec5a	C-type lectin domain family 5, member a [Source:MGI Symbol;Acc:MGI:1345151]	MGI:1345151	23845	decreased susceptibility to induced arthritis	protein_coding
ENSMUSG00000029916	373	312	290	325	326	314	397	263	290	383	272	279	220	338	304	215	287.349	293.959	299.701	288.9	323.755	302.304	359.136	332.058	292.997	318.448	310.567	275.993	240.883	315.717	305.403	291.047	302.389	6.39848e-05	0.00386458	0.694497	0.998924	302.389	-0.00151699	0.017874	0.0413417	0.980071	302.389	-0.00069882	0.0128896	0.083854	0.999314	ENSMUSG00000029916	6	1	40325172	40396762	Agk	acylglycerol kinase [Source:MGI Symbol;Acc:MGI:1917173]	MGI:1917173	69923	-	protein_coding
ENSMUSG00000029917	0	0	0	0	0	0	0	0	0	0	0	0	0	0	0	0	0	0	0	0	0	0	0	0	0	0	0	0	0	0	0	0	0	0	0.00386802	NA	NA	0	0	0.0378377	NA	NA	0	0	0.0281349	NA	NA	ENSMUSG00000029917	6	1	65381105	65458150	Qrfprl	pyroglutamylated RFamide peptide receptor like [Source:MGI Symbol;Acc:MGI:2441881]	MGI:2441881	243407	-	protein_coding
ENSMUSG00000029918	164	124	122	127	112	136	138	114	142	158	103	98	113	151	110	85	126.341	116.83	126.081	112.893	111.229	130.934	124.838	143.934	143.468	131.37	117.605	96.9439	123.726	141.045	110.508	115.065	123.301	1.88425e-05	0.00386647	0.86311	0.998924	123.301	-8.84925e-05	0.00616215	0.722214	0.997307	123.301	-8.45458e-05	0.00692586	0.708079	0.999314	ENSMUSG00000029918	6	-1	39801804	39810988	Mrps33	mitochondrial ribosomal protein S33 [Source:MGI Symbol;Acc:MGI:1338046]	MGI:1338046	14548	-	protein_coding
ENSMUSG00000029919	62	40	37	65	47	53	52	26	41	42	41	58	28	37	34	35	47.7631	37.6871	38.2377	57.7801	46.6764	51.0259	47.0404	32.827	41.4238	34.9212	46.8135	57.375	30.6579	34.5607	34.1569	47.3798	42.8954	-6.08829e-06	0.00386744	0.927225	0.998924	42.8954	-0.00114213	0.0219369	0.202977	0.997307	42.8954	-0.000387769	0.0147896	0.389203	0.999314	ENSMUSG00000029919	6	-1	65117293	65144908	Hpgds	hematopoietic prostaglandin D synthase [Source:MGI Symbol;Acc:MGI:1859384]	MGI:1859384	54486	abnormal heart morphology	protein_coding
ENSMUSG00000029920	743	648	527	690	617	602	686	450	591	708	586	578	494	672	637	465	572.387	610.53	544.628	613.358	612.751	579.577	620.572	568.16	597.108	588.672	669.09	571.771	540.893	627.697	639.939	629.474	599.163	0.000137453	0.0038626	0.501334	0.998924	599.163	6.58129e-05	0.003465	0.660033	0.997307	599.163	-2.66715e-05	0.00420267	0.874268	0.999314	ENSMUSG00000029920	6	1	65042583	65116061	Smarcad1	SWI/SNF-related, matrix-associated actin-dependent regulator of chromatin, subfamily a, containing DEAD/H box 1 [Source:MGI Symbol;Acc:MGI:95453]	MGI:95453	13990	abnormal behavior	protein_coding
ENSMUSG00000029922	1513	1403	1176	1415	1269	1283	1440	1015	1157	1455	1012	1214	1077	1297	1166	868	1165.57	1321.87	1215.34	1257.83	1260.26	1235.21	1302.66	1281.52	1168.96	1209.77	1155.49	1200.92	1179.23	1211.49	1171.38	1175.02	1219.53	-0.000425394	0.00385533	0.172677	0.998924	1219.53	-0.000699369	0.00769056	0.0392729	0.974331	1219.53	-0.000105587	0.00379298	0.606484	0.999314	ENSMUSG00000029922	6	-1	39397804	39420462	Mkrn1	makorin, ring finger protein, 1 [Source:MGI Symbol;Acc:MGI:1859353]	MGI:1859353	54484	no abnormal phenotype detected	protein_coding
ENSMUSG00000029923	74	77	51	59	73	75	79	42	63	55	53	52	45	62	64	41	57.0076	72.5476	52.706	52.4465	72.4973	72.2064	71.4653	53.0283	63.6511	45.7302	60.5149	51.4396	49.2716	57.9125	64.2953	55.502	59.5139	-4.16489e-05	0.00386715	0.610316	0.998924	59.5139	-0.00100946	0.0186271	0.169968	0.997307	59.5139	-0.000197467	0.0102418	0.539145	0.999314	ENSMUSG00000029923	6	1	39381175	39390380	Rab19	RAB19, member RAS oncogene family [Source:MGI Symbol;Acc:MGI:103292]	MGI:103292	19331	abnormal cornea morphology	protein_coding
ENSMUSG00000029924	1918	1455	1387	1494	1300	1333	1397	1080	1414	1558	1343	1412	1187	1495	1404	935	1477.57	1370.87	1433.4	1328.05	1291.05	1283.35	1263.76	1363.59	1428.61	1295.41	1533.43	1396.78	1299.68	1396.44	1410.48	1265.72	1364.89	3.73661e-05	0.00386006	0.879978	0.998924	1364.89	0.000128362	0.00345755	0.418215	0.997307	1364.89	8.55214e-05	0.00403753	0.637138	0.999314	ENSMUSG00000029924	6	-1	39334773	39377675	Slc37a3	solute carrier family 37 (glycerol-3-phosphate transporter), member 3 [Source:MGI Symbol;Acc:MGI:1919394]	MGI:1919394	72144	-	protein_coding
ENSMUSG00000029925	452	288	347	358	379	383	461	349	384	486	279	358	258	357	303	292	348.208	271.347	358.607	318.235	376.39	368.734	417.032	440.64	387.969	404.089	318.56	354.142	282.49	333.464	304.398	395.283	354.974	0.000193751	0.00386592	0.128183	0.99429	354.974	-0.00566995	0.0417928	0.0150506	0.82255	354.974	-0.0112509	0.0721821	0.00515487	0.72909	ENSMUSG00000029925	6	1	38875404	39084585	Tbxas1	thromboxane A synthase 1, platelet [Source:MGI Symbol;Acc:MGI:98497]	MGI:98497	21391	decreased inflammatory response	protein_coding
ENSMUSG00000029992	3068	2578	2289	2727	2428	2518	2506	2004	2413	2908	2305	2425	2134	2662	2175	1775	2363.5	2428.93	2365.57	2424.1	2411.28	2424.21	2266.99	2530.21	2437.94	2417.88	2631.83	2398.87	2336.57	2486.5	2185.04	2402.83	2407.02	0.00026659	0.00385638	0.372473	0.998924	2407.02	-0.000102576	0.00294679	0.517022	0.997307	2407.02	-0.000234482	0.00433263	0.276692	0.999314	ENSMUSG00000029992	6	1	87042846	87092197	Gfpt1	glutamine fructose-6-phosphate transaminase 1 [Source:MGI Symbol;Acc:MGI:95698]	MGI:95698	14583	decreased red blood cell distribution width	protein_coding
ENSMUSG00000029993	1112	807	796	937	907	797	935	747	880	1053	764	866	814	992	855	666	856.654	760.336	822.627	832.922	900.754	767.314	845.823	943.146	889.095	875.525	872.329	856.668	891.268	926.6	858.945	901.57	862.599	0.000338763	0.00386099	0.145272	0.998924	862.599	0.0001303	0.00360884	0.414869	0.997307	862.599	-7.88811e-05	0.004112	0.656424	0.999314	ENSMUSG00000029993	6	1	87009236	87028461	Nfu1	NFU1 iron-sulfur cluster scaffold [Source:MGI Symbol;Acc:MGI:1913290]	MGI:1913290	56748	-	protein_coding
ENSMUSG00000029994	2771	2200	1841	2261	1948	2059	2204	1548	1843	2246	1599	2008	1782	2118	1873	1395	2134.7	2072.79	1902.58	2009.86	1934.59	1982.31	1993.79	1954.47	1862.05	1867.45	1825.72	1986.36	1951.16	1978.37	1881.64	1888.42	1951.64	-0.000805738	0.00385351	0.0156755	0.738651	1951.64	-0.000111379	0.00284207	0.502596	0.997307	1951.64	0.000283431	0.0042999	0.223199	0.999314	ENSMUSG00000029994	6	-1	86736840	86793584	Anxa4	annexin A4 [Source:MGI Symbol;Acc:MGI:88030]	MGI:88030	11746	abnormal maternal nurturing	protein_coding
ENSMUSG00000029998	4814	4305	3466	4328	3926	3811	4209	3178	3905	4386	3752	3609	4340	4566	3675	2811	3708.57	4056.07	3581.94	3847.26	3898.97	3669.05	3807.56	4012.48	3945.36	3646.77	4284	3570.11	4751.97	4264.98	3691.96	3805.27	3908.9	5.44025e-05	0.00386351	0.770501	0.998924	3908.9	0.000294049	0.00614593	0.201762	0.997307	3908.9	0.000127172	0.00495552	0.485673	0.999314	ENSMUSG00000029998	6	-1	86386006	86397154	Pcyox1	prenylcysteine oxidase 1 [Source:MGI Symbol;Acc:MGI:1914131]	MGI:1914131	66881	no abnormal phenotype detected	protein_coding
ENSMUSG00000029999	282	222	155	208	147	183	154	120	139	200	165	188	204	154	177	103	217.245	209.163	160.185	184.896	145.988	176.184	139.312	151.509	140.437	166.292	188.396	185.974	223.365	143.847	177.817	139.432	171.878	-0.000115187	0.00386681	0.23367	0.998924	171.878	0.000429595	0.0111231	0.310445	0.997307	171.878	0.000896492	0.0190598	0.119348	0.999314	ENSMUSG00000029999	6	1	86195223	86275719	Tgfa	transforming growth factor alpha [Source:MGI Symbol;Acc:MGI:98724]	MGI:98724	21802	Meibomian gland hypoplasia	protein_coding
ENSMUSG00000030000	38	24	17	32	25	36	40	36	31	25	18	26	24	35	32	21	29.2742	22.6122	17.5687	28.4456	24.8278	34.6591	36.185	45.4528	31.3204	20.7864	20.5522	25.7198	26.2782	32.6926	32.1477	28.4279	28.5594	-1.99836e-06	0.00386761	0.971469	0.998924	28.5594	-0.000605407	0.0167585	0.388249	0.997307	28.5594	-0.000250164	0.0139696	0.567966	0.999314	ENSMUSG00000030000	6	1	86028681	86124409	Add2	adducin 2 (beta) [Source:MGI Symbol;Acc:MGI:87919]	MGI:87919	11519	abnormal CNS synaptic transmission	protein_coding
ENSMUSG00000030001	0	0	0	0	0	0	0	0	0	0	0	0	0	0	0	0	0	0	0	0	0	0	0	0	0	0	0	0	0	0	0	0	0	0	0.00386802	NA	NA	0	0	0.0378377	NA	NA	0	0	0.0281349	NA	NA	ENSMUSG00000030001	6	1	86016171	86020996	Figla	folliculogenesis specific basic helix-loop-helix [Source:MGI Symbol;Acc:MGI:1349421]	MGI:1349421	26910	abnormal ovarian folliculogenesis	protein_coding
ENSMUSG00000030002	3080	2739	2839	2789	2330	2344	2549	1916	2203	3647	2510	2704	2354	2446	2467	1926	2372.75	2580.62	2933.97	2479.21	2313.96	2256.69	2305.89	2419.1	2225.77	3032.33	2865.9	2674.86	2577.45	2284.74	2478.38	2607.24	2525.55	0.000115162	0.00386429	0.497309	0.998924	2525.55	0.000243403	0.00592574	0.270154	0.997307	2525.55	5.20932e-05	0.00471535	0.761676	0.999314	ENSMUSG00000030002	6	-1	85942268	85961667	Dusp11	dual specificity phosphatase 11 (RNA/RNP complex 1-interacting) [Source:MGI Symbol;Acc:MGI:1919352]	MGI:1919352	72102	abnormal cornea morphology	protein_coding
ENSMUSG00000030004	1971	2119	1699	2193	2199	1537	1880	1901	2121	2221	1515	1530	1764	2611	2237	1467	1518.4	1996.47	1755.83	1949.41	2183.86	1479.75	1700.69	2400.16	2142.92	1846.67	1729.81	1513.51	1931.45	2438.86	2247.32	1985.89	1926.31	2.0344e-06	0.00386662	0.984365	0.998924	1926.31	0.000390706	0.010075	0.300191	0.997307	1926.31	0.000190637	0.00852239	0.472346	0.999314	ENSMUSG00000030004	6	-1	85830388	85832082	Nat8	N-acetyltransferase 8 (GCN5-related) [Source:MGI Symbol;Acc:MGI:1915646]	MGI:1915646	68396	-	protein_coding
ENSMUSG00000030007	3425	2820	2538	3052	2762	2630	2959	2174	2704	3173	2403	2607	2466	3059	2710	1920	2638.53	2656.94	2622.9	2713	2742.98	2532.04	2676.78	2744.85	2731.95	2638.22	2743.72	2578.91	2700.08	2857.33	2722.5	2599.12	2681.24	6.76105e-05	0.00385099	0.851428	0.998924	2681.24	0.000111105	0.00275671	0.521755	0.997307	2681.24	7.32736e-05	0.00365041	0.74607	0.999314	ENSMUSG00000030007	6	1	85451514	85468475	Cct7	chaperonin containing Tcp1, subunit 7 (eta) [Source:MGI Symbol;Acc:MGI:107184]	MGI:107184	12468	-	protein_coding
ENSMUSG00000030008	203	151	146	170	176	174	178	104	165	188	144	155	151	176	178	114	156.386	142.269	150.884	151.117	174.788	167.519	161.023	131.308	166.705	156.314	164.418	153.33	165.334	164.397	178.821	154.323	158.683	0.000116942	0.0038655	0.401707	0.998924	158.683	0.000105602	0.00507499	0.594702	0.997307	158.683	-3.83122e-05	0.00535608	0.83471	0.999314	ENSMUSG00000030008	6	-1	85446810	85451970	Pradc1	protease-associated domain containing 1 [Source:MGI Symbol;Acc:MGI:1920577]	MGI:1920577	73327	increased circulating glucose level	protein_coding
ENSMUSG00000030016	1908	1559	1460	1711	1516	1523	1625	1172	1422	1722	1592	1532	1295	1494	1385	981	1469.87	1468.85	1508.84	1520.95	1505.56	1466.27	1470.01	1479.74	1436.7	1431.77	1817.73	1515.49	1417.93	1395.51	1391.39	1327.99	1476.54	0.00018407	0.00386134	0.416832	0.998924	1476.54	-0.000336108	0.00586055	0.144968	0.997307	1476.54	-0.00044098	0.00769622	0.107856	0.999314	ENSMUSG00000030016	6	1	83867109	83989550	Zfp638	zinc finger protein 638 [Source:MGI Symbol;Acc:MGI:1203484]	MGI:1203484	18139	-	protein_coding
ENSMUSG00000030017	4	2	0	0	0	3	0	0	0	1	0	0	1	0	0	0	3.08149	1.88435	0	0	0	2.88826	0	0	0	0.831458	0	0	1.09492	0	0	0	0.61128	-5.26301e-06	0.00386801	0.393582	NA	0.61128	-0.000248976	0.036835	0.64375	NA	0.61128	5.74466e-05	0.0276151	0.792791	NA	ENSMUSG00000030017	6	-1	78466269	78468872	Reg3g	regenerating islet-derived 3 gamma [Source:MGI Symbol;Acc:MGI:109406]	MGI:109406	19695	increased circulating HDL cholesterol level	protein_coding
ENSMUSG00000030019	902	803	686	796	678	705	828	579	925	883	651	822	666	862	818	522	694.876	756.568	708.947	707.584	673.331	678.74	749.029	731.033	934.561	734.177	743.306	813.142	729.22	805.171	821.774	706.636	749.256	0.000383921	0.00386363	0.0369138	0.879475	749.256	0.00037329	0.00719325	0.159722	0.997307	749.256	-8.04399e-05	0.00465601	0.643326	0.999314	ENSMUSG00000030019	6	1	119479668	119482630	Fbxl14	F-box and leucine-rich repeat protein 14 [Source:MGI Symbol;Acc:MGI:2141676]	MGI:2141676	101358	-	protein_coding
ENSMUSG00000030020	320	272	300	378	293	304	351	216	302	308	222	237	240	257	274	260	246.519	256.272	310.035	336.013	290.982	292.677	317.523	272.717	305.121	256.089	253.478	234.446	262.782	240.057	275.264	351.964	281.371	-0.000113544	0.00386632	0.321525	0.998924	281.371	-0.000116561	0.00609816	0.628691	0.997307	281.371	7.64238e-05	0.00654818	0.722166	0.999314	ENSMUSG00000030020	6	-1	92370908	92706155	Prickle2	prickle planar cell polarity protein 2 [Source:MGI Symbol;Acc:MGI:1925144]	MGI:1925144	243548	abnormal seizure response to electrical stimulation	protein_coding
ENSMUSG00000030022	688	515	573	620	532	582	660	413	660	622	539	417	396	696	574	518	530.016	485.221	592.167	551.133	528.337	560.322	597.052	521.445	666.822	517.167	615.426	412.506	433.59	650.115	576.649	701.221	558.699	2.40113e-05	0.00386667	0.813659	0.998924	558.699	0.000195371	0.00766931	0.514794	0.997307	558.699	6.92693e-05	0.0071807	0.768113	0.999314	ENSMUSG00000030022	6	-1	92772699	92943492	Adamts9	a disintegrin-like and metallopeptidase (reprolysin type) with thrombospondin type 1 motif, 9 [Source:MGI Symbol;Acc:MGI:1916320]	MGI:1916320	101401	abnormal embryo size	protein_coding
ENSMUSG00000030029	727	625	495	711	683	607	629	515	596	679	653	663	566	853	716	455	560.061	588.86	511.558	632.025	678.297	584.391	569.008	650.228	602.16	564.56	745.59	655.855	619.727	796.764	719.304	615.937	630.895	0.00020848	0.00386551	0.133884	0.998924	630.895	0.000526628	0.0102166	0.156379	0.997307	630.895	-9.97242e-06	0.00525549	0.956128	0.999314	ENSMUSG00000030029	6	-1	94604529	94700158	Lrig1	leucine-rich repeats and immunoglobulin-like domains 1 [Source:MGI Symbol;Acc:MGI:107935]	MGI:107935	16206	abnormal behavior	protein_coding
ENSMUSG00000030030	42	32	48	35	48	34	39	30	41	39	23	44	39	41	32	35	32.3556	30.1496	49.6056	31.1123	47.6695	32.7336	35.2803	37.8774	41.4238	32.4269	26.2612	43.5258	42.702	38.297	32.1477	47.3798	37.5593	4.68788e-06	0.00386751	0.940056	0.998924	37.5593	0.000113288	0.0112003	0.821064	0.997307	37.5593	3.95786e-05	0.0112435	0.914575	0.999314	ENSMUSG00000030030	6	1	83156404	83162945	1700003E16Rik	RIKEN cDNA 1700003E16 gene [Source:MGI Symbol;Acc:MGI:1919087]	MGI:1919087	71837	-	protein_coding
ENSMUSG00000030031	104	87	73	86	74	94	98	74	113	110	123	89	58	75	75	72	80.1187	81.9694	75.4419	76.4475	73.4904	90.4987	88.6531	93.4308	114.168	91.4604	140.44	88.0409	63.5056	70.0555	75.3461	97.467	87.5334	0.000239289	0.003867	0.00681109	0.635846	87.5334	-0.000528847	0.0130303	0.295519	0.997307	87.5334	-0.00957083	0.0761941	0.00867749	0.799817	ENSMUSG00000030031	6	1	95117240	95129790	Kbtbd8	kelch repeat and BTB (POZ) domain containing 8 [Source:MGI Symbol;Acc:MGI:2661430]	MGI:2661430	243574	-	protein_coding
ENSMUSG00000030032	56	41	47	60	35	43	39	25	42	52	27	53	37	40	47	26	43.1409	38.6292	48.5722	53.3355	34.759	41.3983	35.2803	31.5645	42.4341	43.2358	30.8284	52.4289	40.5122	37.3629	47.2169	35.1964	40.9935	-3.92725e-05	0.00386733	0.589408	0.998924	40.9935	0.000404011	0.0131064	0.456926	0.997307	40.9935	0.000395425	0.0143019	0.361656	0.999314	ENSMUSG00000030032	6	-1	83149361	83156397	Wdr54	WD repeat domain 54 [Source:MGI Symbol;Acc:MGI:1922909]	MGI:1922909	75659	-	protein_coding
ENSMUSG00000030034	522	427	365	441	432	421	468	334	362	450	350	382	429	431	393	323	402.134	402.309	377.209	392.016	429.025	405.319	423.364	421.701	365.742	374.156	399.627	377.883	469.723	402.585	394.813	437.248	404.678	-0.000159066	0.00386248	0.441407	0.998924	404.678	3.55586e-05	0.00327941	0.806062	0.997307	404.678	0.000130523	0.00466688	0.473303	0.999314	ENSMUSG00000030034	6	-1	83121765	83125431	Ino80b	INO80 complex subunit B [Source:MGI Symbol;Acc:MGI:1917270]	MGI:1917270	70020	embryonic lethality prior to organogenesis	protein_coding
ENSMUSG00000030035	1727	1220	1191	1291	1287	1229	1336	949	1170	1499	962	1223	1253	1446	1233	891	1330.43	1149.46	1230.84	1147.6	1278.14	1183.22	1208.58	1198.19	1182.09	1246.36	1098.4	1209.82	1371.94	1350.67	1238.69	1206.15	1226.91	-0.000127934	0.00386115	0.577888	0.998924	1226.91	0.000276994	0.00512374	0.1812	0.997307	1226.91	0.000305695	0.00601375	0.180006	0.999314	ENSMUSG00000030035	6	-1	83119044	83121559	Wbp1	WW domain binding protein 1 [Source:MGI Symbol;Acc:MGI:104710]	MGI:104710	22377	-	protein_coding
ENSMUSG00000030036	1104	903	822	1036	944	894	1076	712	902	1084	714	899	819	941	859	685	850.491	850.785	849.496	920.926	937.5	860.701	973.375	898.956	911.323	901.3	815.239	889.312	896.743	878.963	862.964	927.29	889.085	9.15076e-05	0.00385931	0.72362	0.998924	889.085	-0.000119828	0.00328765	0.444587	0.997307	889.085	-0.000152612	0.0042369	0.42805	0.999314	ENSMUSG00000030036	6	1	83115496	83118898	Mogs	mannosyl-oligosaccharide glucosidase [Source:MGI Symbol;Acc:MGI:1929872]	MGI:1929872	57377	abnormal esophagus morphology	protein_coding
ENSMUSG00000030037	2	2	0	3	3	4	5	0	3	2	2	2	1	0	2	0	1.54075	1.88435	0	2.66677	2.97934	3.85101	4.52312	0	3.03101	1.66292	2.28358	1.97845	1.09492	0	2.00923	0	1.84409	8.03605e-06	0.00386799	0.598201	NA	1.84409	-0.00192767	0.0445338	0.101833	NA	1.84409	-0.000795889	0.031513	0.112899	NA	ENSMUSG00000030037	6	1	83109040	83109939	Mrpl53	mitochondrial ribosomal protein L53 [Source:MGI Symbol;Acc:MGI:1915749]	MGI:1915749	68499	-	protein_coding
ENSMUSG00000030041	1	0	0	2	0	0	5	0	0	0	1	0	1	1	2	2	0.770373	0	0	1.77785	0	0	4.52312	0	0	0	1.14179	0	1.09492	0.934073	2.00923	2.70742	0.934923	-4.89809e-06	0.00386801	0.543237	NA	0.934923	0.00024475	0.0351383	0.752422	NA	0.934923	0.000202584	0.0274953	0.504361	NA	ENSMUSG00000030041	6	1	82946902	83030309	M1ap	meiosis 1 associated protein [Source:MGI Symbol;Acc:MGI:1315200]	MGI:1315200	110958	abnormal X-Y chromosome synapsis during male meiosis	protein_coding
ENSMUSG00000030042	583	448	447	439	421	436	421	305	466	486	362	466	383	479	406	319	449.127	422.095	461.952	390.238	418.101	419.76	380.847	385.087	470.816	404.089	413.329	460.978	419.356	447.421	407.873	431.833	423.931	5.13743e-05	0.00386329	0.787756	0.998924	423.931	0.000223858	0.00532192	0.270926	0.997307	423.931	0.000107302	0.00476242	0.546662	0.999314	ENSMUSG00000030042	6	-1	82618992	82705365	Pole4	polymerase (DNA-directed), epsilon 4 (p12 subunit) [Source:MGI Symbol;Acc:MGI:1914229]	MGI:1914229	66979	abnormal B cell differentiation	protein_coding
ENSMUSG00000030043	1	1	1	0	1	0	1	0	1	0	0	0	0	2	0	1	0.770373	0.942176	1.03345	0	0.993114	0	0.904624	0	1.01034	0	0	0	0	1.86815	0	1.35371	0.554745	-5.32501e-06	0.00386801	0.516233	NA	0.554745	0.000256807	0.0358277	0.713736	NA	0.554745	0.00020829	0.0276287	0.472172	NA	ENSMUSG00000030043	6	1	82402334	82560104	Tacr1	tachykinin receptor 1 [Source:MGI Symbol;Acc:MGI:98475]	MGI:98475	21336	abnormal body temperature homeostasis	protein_coding
ENSMUSG00000030045	608	442	403	432	432	487	518	348	454	495	418	427	427	440	452	305	468.387	416.442	416.481	384.015	429.025	468.86	468.595	439.377	458.692	411.572	477.269	422.398	467.533	410.992	454.086	412.881	437.913	0.000148734	0.00386361	0.419586	0.998924	437.913	-9.82142e-05	0.00398522	0.545782	0.997307	437.913	-0.000203309	0.00584782	0.318855	0.999314	ENSMUSG00000030045	6	-1	81957851	81965958	Mrpl19	mitochondrial ribosomal protein L19 [Source:MGI Symbol;Acc:MGI:1926274]	MGI:1926274	56284	-	protein_coding
ENSMUSG00000030046	0	0	0	4	0	1	0	0	1	1	0	1	0	0	0	0	0	0	0	3.5557	0	0.962752	0	0	1.01034	0.831458	0	0.989224	0	0	0	0	0.459342	-7.7376e-07	0.00386801	0.897609	NA	0.459342	-0.000121853	0.0367756	0.810881	NA	0.459342	-1.81295e-05	0.0276266	0.93118	NA	ENSMUSG00000030046	6	1	87428994	87437677	Bmp10	bone morphogenetic protein 10 [Source:MGI Symbol;Acc:MGI:1338820]	MGI:1338820	12154	decreased circulating creatinine level	protein_coding
ENSMUSG00000030047	63	51	74	62	48	56	54	41	53	62	49	50	41	42	42	43	48.5335	48.051	76.4753	55.1133	47.6695	53.9141	48.8497	51.7657	53.5478	51.5504	55.9478	49.4612	44.8919	39.2311	42.1938	58.2095	51.5878	-4.46236e-05	0.00386721	0.570851	0.998924	51.5878	-0.000354322	0.0118048	0.462421	0.997307	51.5878	-4.50087e-05	0.0092635	0.882624	0.999314	ENSMUSG00000030047	6	-1	87458545	87533259	Arhgap25	Rho GTPase activating protein 25 [Source:MGI Symbol;Acc:MGI:2443687]	MGI:2443687	232201	abnormal eye morphology	protein_coding
ENSMUSG00000030048	13	10	8	7	3	9	4	6	10	7	0	5	5	7	2	7	10.0148	9.42176	8.26761	6.22247	2.97934	8.66477	3.6185	7.57547	10.1034	5.82021	0	4.94612	5.47462	6.53851	2.00923	9.47596	6.3208	-2.85813e-05	0.00386793	0.254794	0.998924	6.3208	4.59658e-05	0.0255966	0.964775	NA	6.3208	0.000484445	0.0247598	0.414855	NA	ENSMUSG00000030048	6	-1	87383256	87388935	Gkn3	gastrokine 3 [Source:MGI Symbol;Acc:MGI:1916138]	MGI:1916138	68888	-	protein_coding
ENSMUSG00000030049	0	0	0	0	0	0	0	0	0	0	0	0	0	0	0	0	0	0	0	0	0	0	0	0	0	0	0	0	0	0	0	0	0	0	0.00386802	NA	NA	0	0	0.0378377	NA	NA	0	0	0.0281349	NA	NA	ENSMUSG00000030049	6	1	87373357	87379497	Gkn2	gastrokine 2 [Source:MGI Symbol;Acc:MGI:1913534]	MGI:1913534	66284	enlarged heart	protein_coding
ENSMUSG00000030050	0	0	0	0	0	0	0	0	0	0	0	0	0	0	0	0	0	0	0	0	0	0	0	0	0	0	0	0	0	0	0	0	0	0	0.00386802	NA	NA	0	0	0.0378377	NA	NA	0	0	0.0281349	NA	NA	ENSMUSG00000030050	6	-1	87345650	87350942	Gkn1	gastrokine 1 [Source:MGI Symbol;Acc:MGI:1913533]	MGI:1913533	66283	abnormal cranium morphology	protein_coding
ENSMUSG00000030051	143	133	114	145	127	126	155	113	104	145	103	115	133	120	138	104	110.163	125.309	117.813	128.894	126.125	121.307	140.217	142.671	105.075	120.561	117.605	113.761	145.625	112.089	138.637	140.786	125.415	-7.15194e-05	0.00386614	0.552408	0.998924	125.415	2.4677e-05	0.00508298	0.905115	0.997307	125.415	0.000107959	0.00657072	0.613384	0.999314	ENSMUSG00000030051	6	-1	87628424	87672193	Aplf	aprataxin and PNKP like factor [Source:MGI Symbol;Acc:MGI:1919353]	MGI:1919353	72103	abnormal DNA repair	protein_coding
ENSMUSG00000030054	1	0	3	0	1	1	1	0	1	1	1	0	0	4	0	0	0.770373	0	3.10035	0	0.993114	0.962752	0.904624	0	1.01034	0.831458	1.14179	0	0	3.73629	0	0	0.840693	-1.85282e-06	0.00386801	0.836765	NA	0.840693	0.000185589	0.0353826	0.800856	NA	0.840693	9.97067e-05	0.0270866	0.745701	NA	ENSMUSG00000030054	6	1	87778072	87779768	Gp9	glycoprotein 9 (platelet) [Source:MGI Symbol;Acc:MGI:1860137]	MGI:1860137	54368	increased mean platelet volume	protein_coding
ENSMUSG00000030055	215	172	164	206	167	162	185	130	169	180	88	165	139	181	165	142	165.63	162.054	169.486	183.118	165.85	155.966	167.355	164.135	170.747	149.662	100.478	163.222	152.194	169.067	165.761	192.227	162.31	-0.00018447	0.00386634	0.104616	0.980409	162.31	9.26973e-05	0.00591891	0.695617	0.997307	162.31	0.000586112	0.0138698	0.155595	0.999314	ENSMUSG00000030055	6	-1	87788853	87812164	Rab43	RAB43, member RAS oncogene family [Source:MGI Symbol;Acc:MGI:1917084]	MGI:1917084	69834	abnormal behavioral response to light	protein_coding
ENSMUSG00000030056	793	620	497	712	676	634	733	495	609	674	550	626	569	724	641	441	610.905	584.149	513.625	632.914	671.345	610.385	663.089	624.977	615.294	560.403	627.985	619.254	623.012	676.269	643.958	596.985	617.159	0.000123398	0.00386265	0.544179	0.998924	617.159	-2.89479e-05	0.00329445	0.841498	0.997307	617.159	-0.000100442	0.00450008	0.569094	0.999314	ENSMUSG00000030056	6	-1	87814269	87838798	Isy1	ISY1 splicing factor homolog [Source:MGI Symbol;Acc:MGI:1923310]	MGI:1923310	57905	-	protein_coding
ENSMUSG00000030057	5484	4417	3999	4964	4315	4078	4812	3449	4189	5019	3615	4004	3950	4938	4179	3150	4224.72	4161.59	4132.77	4412.62	4285.29	3926.1	4353.05	4354.63	4232.3	4173.09	4127.58	3960.85	4324.95	4612.45	4198.28	4264.18	4234.03	-0.000272248	0.00385411	0.40445	0.998924	4234.03	0.000154111	0.00301321	0.367236	0.997307	4234.03	0.000283939	0.00435019	0.219747	0.999314	ENSMUSG00000030057	6	-1	87842615	87851106	Cnbp	cellular nucleic acid binding protein [Source:MGI Symbol;Acc:MGI:88431]	MGI:88431	12785	abnormal embryo size	protein_coding
ENSMUSG00000030058	2962	2579	2355	2555	2256	2453	2598	1868	2360	2846	2237	2464	2112	2547	2291	1689	2281.84	2429.87	2433.78	2271.2	2240.47	2361.63	2350.21	2358.5	2384.39	2366.33	2554.19	2437.45	2312.48	2379.08	2301.57	2286.41	2359.34	0.000439611	0.00385062	0.228125	0.998924	2359.34	-1.63856e-05	0.00265122	0.923033	0.997307	2359.34	-0.000214534	0.00384707	0.361086	0.999314	ENSMUSG00000030058	6	1	87887814	87913595	Copg1	coatomer protein complex, subunit gamma 1 [Source:MGI Symbol;Acc:MGI:1858696]	MGI:1858696	54161	decreased circulating cholesterol level	protein_coding
ENSMUSG00000030059	1593	1308	1169	1413	1252	1314	1463	1083	1273	1506	1313	1352	1194	1469	1261	1008	1227.2	1232.37	1208.1	1256.05	1243.38	1265.06	1323.46	1367.37	1286.16	1252.18	1499.17	1337.43	1307.34	1372.15	1266.82	1364.54	1300.55	0.000540849	0.00385958	0.0338055	0.876559	1300.55	7.9105e-05	0.00308973	0.596879	0.997307	1300.55	-0.000231578	0.00482628	0.263992	0.999314	ENSMUSG00000030059	6	-1	97152997	97179122	Tmf1	TATA element modulatory factor 1 [Source:MGI Symbol;Acc:MGI:2684999]	MGI:2684999	232286	abnormal reproductive system morphology	protein_coding
ENSMUSG00000030060	393	357	321	324	315	318	378	237	303	379	271	309	313	316	294	246	302.756	336.357	331.738	288.011	312.831	306.155	341.948	299.231	306.132	315.123	309.425	305.67	342.711	295.167	295.357	333.012	313.852	-4.8543e-05	0.00386387	0.786009	0.998924	313.852	-1.93795e-06	0.00359275	0.989772	0.998545	313.852	3.04566e-05	0.00451391	0.856628	0.999314	ENSMUSG00000030060	6	1	87913935	87936629	Hmces	5-hydroxymethylcytosine (hmC) binding, ES cell specific [Source:MGI Symbol;Acc:MGI:1914053]	MGI:1914053	232210	abnormal DNA methylation	protein_coding
ENSMUSG00000030061	1198	931	853	1041	854	1057	989	734	886	1214	980	937	910	1032	901	702	922.906	877.166	881.533	925.37	848.119	1017.63	894.673	926.733	895.157	1009.39	1118.96	926.903	996.381	963.963	905.157	950.303	941.271	0.000352064	0.00386276	0.0802692	0.956828	941.271	0.000104348	0.00377661	0.510111	0.997307	941.271	-0.000140164	0.00483772	0.446595	0.999314	ENSMUSG00000030061	6	-1	97183670	97205647	Uba3	ubiquitin-like modifier activating enzyme 3 [Source:MGI Symbol;Acc:MGI:1341217]	MGI:1341217	22200	abnormal blastocyst formation	protein_coding
ENSMUSG00000030062	5113	4090	3825	4259	4220	4195	4689	3258	4249	4214	3846	4042	3829	4514	3921	2952	3938.91	3853.5	3952.95	3785.93	4190.94	4038.75	4241.78	4113.48	4292.92	3503.76	4391.33	3998.44	4192.47	4216.41	3939.09	3996.15	4040.43	0.000240581	0.00386008	0.330226	0.998924	4040.43	-5.06138e-05	0.00301915	0.728358	0.997307	4040.43	-0.00018295	0.00453305	0.350571	0.999314	ENSMUSG00000030062	6	1	88084482	88105304	Rpn1	ribophorin I [Source:MGI Symbol;Acc:MGI:98084]	MGI:98084	103963	-	protein_coding
ENSMUSG00000030064	1652	1613	1145	1641	1524	1180	1706	1323	1426	1761	1652	1410	1085	1767	1103	1263	1272.66	1519.73	1183.3	1458.72	1513.51	1136.05	1543.29	1670.39	1440.74	1464.2	1886.24	1394.81	1187.99	1650.51	1108.09	1709.73	1446.25	0.000120563	0.00386676	0.22021	0.998924	1446.25	-9.48807e-05	0.00679781	0.733205	0.997307	1446.25	-0.000396747	0.0120284	0.268151	0.999314	ENSMUSG00000030064	6	-1	97286867	97617541	Frmd4b	FERM domain containing 4B [Source:MGI Symbol;Acc:MGI:2141794]	MGI:2141794	232288	abnormal skin coloration	protein_coding
ENSMUSG00000030067	743	671	555	739	625	584	644	412	506	641	461	637	524	579	576	406	572.387	632.2	573.565	656.915	620.696	562.247	582.578	520.182	511.23	532.965	526.366	630.135	573.74	540.828	578.658	549.606	572.769	-0.000337157	0.00386354	0.0697583	0.933641	572.769	-5.52611e-05	0.00364501	0.71775	0.997307	572.769	0.000207619	0.00586851	0.311057	0.999314	ENSMUSG00000030067	6	-1	98925338	99522721	Foxp1	forkhead box P1 [Source:MGI Symbol;Acc:MGI:1914004]	MGI:1914004	108655	abnormal behavior	protein_coding
ENSMUSG00000030068	0	1	1	0	0	1	0	0	0	1	1	0	0	0	1	0	0	0.942176	1.03345	0	0	0.962752	0	0	0	0.831458	1.14179	0	0	0	1.00461	0	0.369765	1.141e-07	0.00386801	0.986132	NA	0.369765	2.17883e-05	0.036369	0.969759	NA	0.369765	3.43179e-06	0.0274941	0.988268	NA	ENSMUSG00000030068	6	-1	99257484	99666797	Gm20696	predicted gene 20696 [Source:MGI Symbol;Acc:MGI:5313143]	MGI:5313143	-	-	protein_coding
ENSMUSG00000030069	0	6	0	6	0	0	3	0	0	1	0	0	21	0	0	0	0	5.65306	0	5.33355	0	0	2.71387	0	0	0.831458	0	0	22.9934	0	0	0	2.34533	-3.63449e-06	0.00386801	0.378141	NA	2.34533	0.000333248	0.0376581	0.392497	NA	2.34533	0.000188876	0.0282637	0.219465	NA	ENSMUSG00000030069	6	-1	99711299	99726392	Prok2	prokineticin 2 [Source:MGI Symbol;Acc:MGI:1354178]	MGI:1354178	50501	abnormal olfactory bulb morphology	protein_coding
ENSMUSG00000030074	71	52	61	53	44	54	52	38	57	60	32	40	34	49	49	37	54.6965	48.9932	63.0405	47.113	43.697	51.9886	47.0404	47.978	57.5891	49.8875	36.5373	39.5689	37.2274	45.7696	49.2261	50.0872	48.1525	-8.40703e-05	0.00386724	0.278604	0.998924	48.1525	-0.000136222	0.00944697	0.737376	0.997307	48.1525	0.000167628	0.0104127	0.61311	0.999314	ENSMUSG00000030074	6	1	100704734	100810913	Gxylt2	glucoside xylosyltransferase 2 [Source:MGI Symbol;Acc:MGI:2682940]	MGI:2682940	232313	-	protein_coding
ENSMUSG00000030075	7	3	3	11	5	7	6	10	4	9	3	4	2	1	6	4	5.39261	2.82653	3.10035	9.77817	4.96557	6.73927	5.42774	12.6258	4.04134	7.48312	3.42537	3.95689	2.18985	0.934073	6.02769	5.41483	5.27057	-5.55331e-06	0.00386794	0.81514	0.998924	5.27057	-0.00262007	0.0460605	0.115367	NA	5.27057	-0.000594022	0.0263926	0.328929	NA	ENSMUSG00000030075	6	-1	102162655	102573101	Cntn3	contactin 3 [Source:MGI Symbol;Acc:MGI:99534]	MGI:99534	18488	decreased circulating bilirubin level	protein_coding
ENSMUSG00000030077	37	30	29	28	31	26	40	44	31	40	27	21	24	37	22	20	28.5038	28.2653	29.9701	24.8899	30.7865	25.0316	36.185	55.5535	31.3204	33.2583	30.8284	20.7737	26.2782	34.5607	22.1015	27.0742	30.3363	1.26022e-05	0.00386762	0.819711	0.998924	30.3363	-0.00183926	0.0297847	0.143306	0.997307	30.3363	-0.000757796	0.0214398	0.230994	0.999314	ENSMUSG00000030077	6	1	103510586	103750211	Chl1	cell adhesion molecule L1-like [Source:MGI Symbol;Acc:MGI:1098266]	MGI:1098266	12661	abnormal hippocampal mossy fiber morphology	protein_coding
ENSMUSG00000030079	358	300	262	349	322	259	297	227	278	326	256	285	232	328	294	239	275.793	282.653	270.764	310.235	319.783	249.353	268.673	286.605	280.873	271.055	292.299	281.929	254.022	306.376	295.357	323.536	285.582	-3.14575e-05	0.00386483	0.841064	0.998924	285.582	0.000134266	0.00492864	0.480787	0.997307	285.582	0.00012227	0.00557335	0.519849	0.999314	ENSMUSG00000030079	6	1	88465409	88497572	Ruvbl1	RuvB-like protein 1 [Source:MGI Symbol;Acc:MGI:1928760]	MGI:1928760	56505	decreased body weight	protein_coding
ENSMUSG00000030082	3436	2831	2594	3023	2696	2821	2986	2137	2630	3010	2489	2666	2537	3132	2707	1991	2647	2667.3	2680.77	2687.22	2677.44	2715.92	2701.21	2698.13	2657.18	2502.69	2841.92	2637.27	2777.82	2925.52	2719.49	2695.23	2702.01	-6.22064e-05	0.00385152	0.861019	0.998924	2702.01	0.000189201	0.00302775	0.297367	0.997307	2702.01	0.000198885	0.00383803	0.387911	0.999314	ENSMUSG00000030082	6	-1	88503579	88518905	Sec61a1	Sec61 alpha 1 subunit (S. cerevisiae) [Source:MGI Symbol;Acc:MGI:1858417]	MGI:1858417	53421	abnormal glucose homeostasis	protein_coding
ENSMUSG00000030083	692	586	556	597	547	529	557	443	431	672	349	566	537	579	558	414	533.098	552.115	574.599	530.688	543.233	509.296	503.876	559.322	435.455	558.74	398.485	559.901	587.974	540.828	560.575	560.435	531.789	-0.000257807	0.00386491	0.0957249	0.972117	531.789	0.000198123	0.00572032	0.355092	0.997307	531.789	0.000889631	0.0153484	0.0671906	0.999314	ENSMUSG00000030083	6	-1	88835914	88841984	Abtb1	ankyrin repeat and BTB (POZ) domain containing 1 [Source:MGI Symbol;Acc:MGI:1933148]	MGI:1933148	80283	-	protein_coding
ENSMUSG00000030084	1530	1380	1198	1311	1053	1384	1301	835	1204	1454	1155	1280	944	1198	1150	842	1178.67	1300.2	1238.07	1165.38	1045.75	1332.45	1176.92	1054.25	1216.44	1208.94	1318.77	1266.21	1033.61	1119.02	1155.31	1139.82	1184.36	9.90659e-05	0.00386286	0.619259	0.998924	1184.36	-0.000113038	0.00389155	0.483757	0.997307	1184.36	-0.000160276	0.00506181	0.396652	0.999314	ENSMUSG00000030084	6	-1	89316314	89362620	Plxna1	plexin A1 [Source:MGI Symbol;Acc:MGI:107685]	MGI:107685	18844	abnormal CD4-positive alpha-beta T cell physiology	protein_coding
ENSMUSG00000030086	665	515	490	576	576	543	612	415	520	591	384	516	460	604	551	357	512.298	485.221	506.391	512.02	572.034	522.774	553.63	523.97	525.375	491.392	438.448	510.439	503.665	564.18	553.542	483.274	516.166	-9.96762e-05	0.00386249	0.629062	0.998924	516.166	-8.89064e-05	0.00357549	0.56232	0.997307	516.166	-1.19154e-05	0.00415973	0.943592	0.999314	ENSMUSG00000030086	6	-1	89383146	89595652	Chchd6	coiled-coil-helix-coiled-coil-helix domain containing 6 [Source:MGI Symbol;Acc:MGI:1913348]	MGI:1913348	66098	-	protein_coding
ENSMUSG00000030087	3127	2495	2484	3031	2979	2535	3530	2709	2221	3506	2591	2819	3112	4344	3721	2496	2408.96	2350.73	2567.09	2694.33	2958.49	2440.58	3193.32	3420.33	2243.96	2915.09	2958.38	2788.62	3407.4	4057.61	3738.17	3378.86	2970.12	0.000162146	0.00386545	0.249551	0.998924	2970.12	0.00864287	0.0504205	0.0081012	0.658009	2970.12	0.00025893	0.00786654	0.291187	0.999314	ENSMUSG00000030087	6	1	90462576	90475238	Klf15	Kruppel-like factor 15 [Source:MGI Symbol;Acc:MGI:1929988]	MGI:1929988	66277	abdominal aorta aneurysm	protein_coding
ENSMUSG00000030088	18656	12793	13009	15147	16501	13638	14930	12008	11903	15196	13229	13820	12752	16276	14372	10945	14372.1	12053.3	13444.2	13464.5	16387.4	13130	13506	15161	12026	12634.8	15104.8	13671.1	13962.5	15203	14438.3	14816.3	13961	5.66599e-06	0.00386382	0.974878	0.998924	13961	1.06446e-05	0.00352467	0.943177	0.997307	13961	4.70822e-06	0.00443188	0.977552	0.999314	ENSMUSG00000030088	6	1	90486427	90600203	Aldh1l1	aldehyde dehydrogenase 1 family, member L1 [Source:MGI Symbol;Acc:MGI:1340024]	MGI:1340024	107747	abnormal lens morphology	protein_coding
ENSMUSG00000030089	119	105	82	143	97	115	121	93	98	115	82	105	92	97	125	98	91.6743	98.9285	84.743	127.116	96.3321	110.717	109.459	117.42	99.0129	95.6177	93.6269	103.868	100.733	90.6051	125.577	132.663	104.881	-2.41373e-05	0.00386682	0.801862	0.998924	104.881	8.16824e-05	0.00684654	0.772732	0.997307	104.881	9.64176e-05	0.00780384	0.702703	0.999314	ENSMUSG00000030089	6	1	90604725	90646412	Slc41a3	solute carrier family 41, member 3 [Source:MGI Symbol;Acc:MGI:1918949]	MGI:1918949	71699	abnormal gait	protein_coding
ENSMUSG00000030091	752	598	580	580	513	643	616	455	565	644	465	664	496	546	557	445	579.32	563.422	599.401	515.576	509.467	619.05	557.248	574.473	570.84	535.459	530.933	656.844	543.082	510.004	559.57	602.4	564.193	4.7086e-05	0.00386415	0.785261	0.998924	564.193	-5.76008e-05	0.00386182	0.716787	0.997307	564.193	-7.87558e-05	0.00483229	0.652956	0.999314	ENSMUSG00000030091	6	-1	91013068	91116829	Nup210	nucleoporin 210 [Source:MGI Symbol;Acc:MGI:1859555]	MGI:1859555	54563	abnormal alpha-beta T cell morphology	protein_coding
ENSMUSG00000030092	4	0	4	6	1	3	1	2	1	3	4	3	1	1	1	1	3.08149	0	4.1338	5.33355	0.993114	2.88826	0.904624	2.52516	1.01034	2.49437	4.56717	2.96767	1.09492	0.934073	1.00461	1.35371	2.20543	-4.32946e-06	0.00386798	0.808053	NA	2.20543	-0.000670504	0.0343012	0.501444	NA	2.20543	-0.000176358	0.0253934	0.701219	NA	ENSMUSG00000030092	6	1	104492790	104863406	Cntn6	contactin 6 [Source:MGI Symbol;Acc:MGI:1858223]	MGI:1858223	53870	decreased circulating serum albumin level	protein_coding
ENSMUSG00000030093	6	5	5	5	3	0	1	0	4	2	0	2	1	1	2	0	4.62224	4.71088	5.16725	4.44462	2.97934	0	0.904624	0	4.04134	1.66292	0	1.97845	1.09492	0.934073	2.00923	0	2.15937	-2.63287e-05	0.00386798	0.133398	NA	2.15937	5.96638e-05	0.0330492	0.948039	NA	2.15937	0.000428412	0.0274423	0.354344	NA	ENSMUSG00000030093	6	-1	91363981	91411363	Wnt7a	wingless-type MMTV integration site family, member 7A [Source:MGI Symbol;Acc:MGI:98961]	MGI:98961	22421	abnormal Mullerian duct morphology	protein_coding
ENSMUSG00000030094	1884	1633	1343	1680	1515	1555	1642	1180	1273	1616	1145	1497	1292	1530	1458	1049	1451.38	1538.57	1387.92	1493.39	1504.57	1497.08	1485.39	1489.84	1286.16	1343.64	1307.35	1480.87	1414.64	1429.13	1464.73	1420.04	1437.17	-0.000683049	0.00385659	0.021119	0.785941	1437.17	-0.00021681	0.00364892	0.230123	0.997307	1437.17	0.00015682	0.00398744	0.441738	0.999314	ENSMUSG00000030094	6	-1	91489305	91515888	Xpc	xeroderma pigmentosum, complementation group C [Source:MGI Symbol;Acc:MGI:103557]	MGI:103557	22591	abnormal cell physiology	protein_coding
ENSMUSG00000030095	789	720	637	691	693	717	794	522	838	847	560	626	590	736	700	518	607.824	678.367	658.308	614.247	688.228	690.293	718.271	659.066	846.661	704.245	639.403	619.254	646.005	687.478	703.23	701.221	678.881	0.000272998	0.00386415	0.113981	0.983322	678.881	-1.8839e-05	0.00367259	0.902294	0.997307	678.881	-0.000281666	0.00716559	0.230198	0.999314	ENSMUSG00000030095	6	1	91473703	91488463	Tmem43	transmembrane protein 43 [Source:MGI Symbol;Acc:MGI:1921372]	MGI:1921372	74122	increased anxiety-related response	protein_coding
ENSMUSG00000030096	17521	13959	12359	16896	16036	14338	17717	13629	11364	16171	15102	15903	14205	15775	15163	10226	13497.7	13151.8	12772.4	15019.3	15925.6	13803.9	16027.2	17207.7	11481.5	13445.5	17243.3	15731.6	15553.4	14735	15233	13843	14667	0.000120407	0.00386539	0.39758	0.998924	14667	-0.000175122	0.00574549	0.419032	0.997307	14667	-0.000308061	0.00853854	0.242166	0.999314	ENSMUSG00000030096	6	1	91684053	91759066	Slc6a6	solute carrier family 6 (neurotransmitter transporter, taurine), member 6 [Source:MGI Symbol;Acc:MGI:98488]	MGI:98488	21366	abnormal cardiovascular system physiology	protein_coding
ENSMUSG00000030098	104	116	114	118	133	121	113	115	127	175	90	107	95	120	101	87	80.1187	109.292	117.813	104.893	132.084	116.493	102.223	145.197	128.313	145.505	102.761	105.847	104.018	112.089	101.466	117.773	114.118	0.000144245	0.00386686	0.126947	0.994059	114.118	-0.000549704	0.0126583	0.253092	0.997307	114.118	-0.00170876	0.0278566	0.0593677	0.999314	ENSMUSG00000030098	6	-1	91761509	91827250	Grip2	glutamate receptor interacting protein 2 [Source:MGI Symbol;Acc:MGI:2681173]	MGI:2681173	243547	-	protein_coding
ENSMUSG00000030101	1686	1261	1043	1288	1283	1279	1316	1032	1353	1413	1241	1279	1082	1423	1350	897	1298.85	1188.08	1077.89	1144.93	1274.17	1231.36	1190.49	1302.98	1366.98	1174.85	1416.96	1265.22	1184.71	1329.19	1356.23	1214.28	1251.07	0.000395332	0.0038628	0.0487712	0.905835	1251.07	5.25113e-05	0.00341662	0.72258	0.997307	1251.07	-0.000240815	0.00590643	0.25574	0.999314	ENSMUSG00000030101	6	-1	108107028	108185582	Sumf1	sulfatase modifying factor 1 [Source:MGI Symbol;Acc:MGI:1889844]	MGI:1889844	58911	abnormal heart morphology	protein_coding
ENSMUSG00000030102	13281	10768	10086	11029	9927	9666	10017	7544	10098	11732	9150	9954	8664	10023	9596	6819	10231.3	10145.4	10423.4	9803.95	9858.64	9305.96	9061.62	9524.89	10202.4	9754.66	10447.4	9846.73	9486.42	9362.21	9640.28	9230.94	9770.38	-0.000147601	0.00384569	0.720512	0.998924	9770.38	-4.18677e-06	0.00259773	0.982122	0.998545	9770.38	5.96187e-05	0.00358943	0.813326	0.999314	ENSMUSG00000030102	6	1	108213096	108551109	Itpr1	inositol 1,4,5-trisphosphate receptor 1 [Source:MGI Symbol;Acc:MGI:96623]	MGI:96623	16438	abnormal embryo size	protein_coding
ENSMUSG00000030103	3871	4291	4660	4873	4100	4080	6164	3890	3501	4261	3836	4236	1854	3295	2727	2912	2982.11	4042.88	4815.88	4331.73	4071.77	3928.03	5576.1	4911.43	3537.19	3542.84	4379.91	4190.35	2029.99	3077.77	2739.58	3942	3881.22	-2.31179e-05	0.00386707	0.786887	0.998924	3881.22	-0.258533	0.307323	0.000207544	0.0745381	3881.22	-0.00606931	0.059321	0.0149601	0.90839	ENSMUSG00000030103	6	1	108660629	108666925	Bhlhe40	basic helix-loop-helix family, member e40 [Source:MGI Symbol;Acc:MGI:1097714]	MGI:1097714	20893	decreased CD4-positive CD25-positive alpha-beta regulatory T cell number	protein_coding
ENSMUSG00000030104	3183	2461	2265	2522	2610	2263	2386	1871	2484	2846	2246	2455	2127	2730	2514	1816	2452.1	2318.7	2340.77	2241.87	2592.03	2178.71	2158.43	2362.28	2509.67	2366.33	2564.46	2428.54	2328.9	2550.02	2525.6	2458.33	2398.55	0.000317213	0.00386	0.201614	0.998924	2398.55	0.000308351	0.00515058	0.149611	0.997307	2398.55	2.18509e-05	0.003901	0.90245	0.999314	ENSMUSG00000030104	6	1	108828641	108859356	Edem1	ER degradation enhancer, mannosidase alpha-like 1 [Source:MGI Symbol;Acc:MGI:2180139]	MGI:2180139	192193	-	protein_coding
ENSMUSG00000030105	2514	2109	1900	2281	1972	2101	2380	1684	2128	2435	1917	1830	1783	2359	1992	1404	1936.72	1987.05	1963.56	2027.64	1958.42	2022.74	2153	2126.18	2149.99	2024.6	2188.81	1810.28	1952.25	2203.48	2001.19	1900.61	2025.41	0.000166809	0.00386098	0.473614	0.998924	2025.41	-7.94957e-05	0.00324606	0.593695	0.997307	2025.41	-0.000169135	0.00461361	0.376936	0.999314	ENSMUSG00000030105	6	1	108783099	108825278	Arl8b	ADP-ribosylation factor-like 8B [Source:MGI Symbol;Acc:MGI:1914416]	MGI:1914416	67166	abnormal behavior	protein_coding
ENSMUSG00000030107	78	69	63	92	97	100	101	46	67	70	51	95	49	60	71	45	60.0891	65.0102	65.1074	81.781	96.3321	96.2752	91.367	58.0786	67.6925	58.2021	58.2314	93.9762	53.6513	56.0444	71.3276	60.9169	70.8802	1.19826e-05	0.0038673	0.871743	0.998924	70.8802	-0.0124456	0.0789562	0.012718	0.776676	70.8802	-0.00208215	0.0339132	0.0590199	0.999314	ENSMUSG00000030107	6	1	121245906	121270917	Usp18	ubiquitin specific peptidase 18 [Source:MGI Symbol;Acc:MGI:1344364]	MGI:1344364	24110	abnormal cerebral cortex morphology	protein_coding
ENSMUSG00000030108	2860	2139	2337	2194	2325	2280	2368	1775	2088	2566	2228	2191	2139	2458	2312	1584	2203.27	2015.32	2415.17	1950.3	2308.99	2195.08	2142.15	2241.08	2109.58	2133.52	2543.91	2167.39	2342.04	2295.95	2322.67	2144.27	2220.67	0.000165397	0.00386272	0.412889	0.998924	2220.67	7.24698e-05	0.00350599	0.630872	0.997307	2220.67	-4.01937e-05	0.00424317	0.812238	0.999314	ENSMUSG00000030108	6	1	121300227	121337733	Slc6a13	solute carrier family 6 (neurotransmitter transporter, GABA), member 13 [Source:MGI Symbol;Acc:MGI:95629]	MGI:95629	14412	decreased taurine level	protein_coding
ENSMUSG00000030109	132	147	46	113	70	218	106	4	13	9	80	192	429	30	68	2	101.689	138.5	47.5387	100.448	69.518	209.88	95.8901	5.05032	13.1344	7.48312	91.3433	189.931	469.723	28.0222	68.3138	2.70742	102.448	-3.71342e-06	0.003868	0.763942	0.998924	102.448	0.000443747	0.0340492	0.631499	0.997307	102.448	0.000221253	0.0265869	0.581327	0.999314	ENSMUSG00000030109	6	1	121343076	121365775	Slc6a12	solute carrier family 6 (neurotransmitter transporter, betaine/GABA), member 12 [Source:MGI Symbol;Acc:MGI:95628]	MGI:95628	14411	-	protein_coding
ENSMUSG00000030110	8	7	3	6	4	13	11	1	17	7	9	7	34	7	1	5	6.16298	6.59524	3.10035	5.33355	3.97246	12.5158	9.95086	1.26258	17.1757	5.82021	10.2761	6.92457	37.2274	6.53851	1.00461	6.76854	8.78934	2.19259e-05	0.00386797	0.247903	0.998924	8.78934	0.00142464	0.0369296	0.261893	NA	8.78934	-1.86171e-05	0.0236475	0.970619	NA	ENSMUSG00000030110	6	-1	118151745	118197718	Ret	ret proto-oncogene [Source:MGI Symbol;Acc:MGI:97902]	MGI:97902	19713	abnormal adrenal gland morphology	protein_coding
ENSMUSG00000030111	20	9	25	3	1	7	6	1	8	7	4	1	2	2	2	1	15.4075	8.47959	25.8363	2.66677	0.993114	6.73927	5.42774	1.26258	8.08269	5.82021	4.56717	0.989224	2.18985	1.86815	2.00923	1.35371	5.85581	-4.02214e-05	0.00386796	0.0507925	0.908768	5.85581	-0.00125974	0.0370267	0.28251	NA	5.85581	0.000188759	0.0244842	0.706331	NA	ENSMUSG00000030111	6	1	121635376	121679227	A2m	alpha-2-macroglobulin [Source:MGI Symbol;Acc:MGI:2449119]	MGI:2449119	232345	-	protein_coding
ENSMUSG00000030114	2	1	0	0	0	2	0	0	0	1	0	2	0	1	2	1	1.54075	0.942176	0	0	0	1.9255	0	0	0	0.831458	0	1.97845	0	0.934073	2.00923	1.35371	0.719709	7.66466e-07	0.00386801	0.928857	NA	0.719709	0.000440664	0.0362436	0.541933	NA	0.719709	0.000109991	0.0272039	0.7106	NA	ENSMUSG00000030114	6	-1	122270596	122282882	Klrg1	killer cell lectin-like receptor subfamily G, member 1 [Source:MGI Symbol;Acc:MGI:1355294]	MGI:1355294	50928	no abnormal phenotype detected	protein_coding
ENSMUSG00000030116	26	12	17	15	1	10	7	2	44	27	9	7	7	11	3	14	20.0297	11.3061	17.5687	13.3339	0.993114	9.62752	6.33237	2.52516	44.4548	22.4494	10.2761	6.92457	7.66447	10.2748	3.01384	18.9519	12.8579	1.82292e-05	0.00386794	0.466316	0.998924	12.8579	0.00218243	0.0425548	0.150672	0.997307	12.8579	0.000339147	0.0236864	0.546672	NA	ENSMUSG00000030116	6	1	122505845	122529290	Mfap5	microfibrillar associated protein 5 [Source:MGI Symbol;Acc:MGI:1354387]	MGI:1354387	50530	decreased neutrophil cell number	protein_coding
ENSMUSG00000030117	3	0	0	0	1	0	0	1	1	0	0	0	0	0	1	0	2.31112	0	0	0	0.993114	0	0	1.26258	1.01034	0	0	0	0	0	1.00461	0	0.41136	-2.24544e-06	0.00386801	0.698057	NA	0.41136	-0.000134119	0.036763	0.794402	NA	0.41136	1.80671e-05	0.0276386	0.930635	NA	ENSMUSG00000030117	6	-1	122605403	122610087	Gdf3	growth differentiation factor 3 [Source:MGI Symbol;Acc:MGI:95686]	MGI:95686	14562	abnormal anterior visceral endoderm cell migration	protein_coding
ENSMUSG00000030120	5970	4662	4380	5010	4933	4637	5192	3657	4766	5466	3987	4436	4378	5293	4681	3442	4599.12	4392.43	4526.51	4453.51	4899.03	4464.28	4696.81	4617.25	4815.26	4544.75	4552.32	4388.2	4793.58	4944.05	4702.6	4659.46	4628.07	0.000241472	0.00384997	0.515669	0.998924	4628.07	0.000146714	0.00280591	0.415327	0.997307	4628.07	2.74999e-05	0.0036189	0.905359	0.999314	ENSMUSG00000030120	6	1	124931386	124937238	Mlf2	myeloid leukemia factor 2 [Source:MGI Symbol;Acc:MGI:1353554]	MGI:1353554	30853	-	protein_coding
ENSMUSG00000030122	12076	9867	9358	9768	9118	9300	9577	7189	9634	10939	8060	8812	8662	10294	9547	7441	9303.02	9296.46	9671.03	8683.01	9055.21	8953.6	8663.58	9076.68	9733.57	9095.32	9202.84	8717.04	9484.23	9615.35	9591.05	10072.9	9263.43	-6.477e-05	0.00385222	0.852264	0.998924	9263.43	0.00253765	0.0167992	0.00640261	0.607403	9263.43	0.000710743	0.00753497	0.039174	0.999314	ENSMUSG00000030122	6	-1	124913681	124920103	Ptms	parathymosin [Source:MGI Symbol;Acc:MGI:1916452]	MGI:1916452	69202	abnormal behavior	protein_coding
ENSMUSG00000030123	1962	1659	1617	1793	1406	1715	1503	927	1536	1664	1131	1532	1144	1213	1345	1070	1511.47	1563.07	1671.09	1593.84	1396.32	1651.12	1359.65	1170.41	1551.88	1383.55	1291.37	1515.49	1252.59	1133.03	1351.21	1448.47	1427.78	-0.000220118	0.00386502	0.14772	0.998924	1427.78	-0.000266858	0.00668895	0.276512	0.997307	1427.78	4.35283e-05	0.00503354	0.805275	0.999314	ENSMUSG00000030123	6	-1	115954811	115995005	Plxnd1	plexin D1 [Source:MGI Symbol;Acc:MGI:2154244]	MGI:2154244	67784	aberrant origin of the right subclavian artery	protein_coding
ENSMUSG00000030124	17	13	16	17	7	14	12	6	14	12	6	13	9	13	11	4	13.0963	12.2483	16.5352	15.1117	6.9518	13.4785	10.8555	7.57547	14.1447	9.9775	6.85075	12.8599	9.85432	12.1429	11.0508	5.41483	11.1343	-3.90489e-05	0.00386781	0.32782	0.998924	11.1343	3.4737e-06	0.0189082	0.996784	NA	11.1343	0.00037399	0.0195325	0.509833	NA	ENSMUSG00000030124	6	-1	124904361	124911705	Lag3	lymphocyte-activation gene 3 [Source:MGI Symbol;Acc:MGI:106588]	MGI:106588	16768	abnormal NK cell physiology	protein_coding
ENSMUSG00000030125	16	10	12	6	7	13	15	5	12	16	12	10	4	7	8	2	12.326	9.42176	12.4014	5.33355	6.9518	12.5158	13.5694	6.31289	12.124	13.3033	13.7015	9.89224	4.3797	6.53851	8.03691	2.70742	9.34476	2.67585e-05	0.00386785	0.455141	0.998924	9.34476	-0.00350746	0.0501166	0.0845802	NA	9.34476	-0.00187364	0.0397811	0.072442	NA	ENSMUSG00000030125	6	-1	124769863	124779727	Lrrc23	leucine rich repeat containing 23 [Source:MGI Symbol;Acc:MGI:1315192]	MGI:1315192	16977	decreased circulating serum albumin level	protein_coding
ENSMUSG00000030126	504	421	353	480	323	394	452	271	361	468	340	434	316	320	356	267	388.268	396.656	364.808	426.684	320.776	379.324	408.89	342.159	364.731	389.122	388.209	429.323	345.996	298.903	357.643	361.44	372.683	-9.33749e-06	0.00386464	0.953869	0.998924	372.683	-0.000223228	0.00599088	0.315883	0.997307	372.683	-0.000129884	0.00557681	0.495596	0.999314	ENSMUSG00000030126	6	-1	116018611	116193486	Tmcc1	transmembrane and coiled coil domains 1 [Source:MGI Symbol;Acc:MGI:2442368]	MGI:2442368	330401	-	protein_coding
ENSMUSG00000030127	2453	2133	1981	2287	1958	1994	2232	1576	2037	2462	1594	1929	1719	2304	2068	1450	1889.72	2009.66	2047.27	2032.97	1944.52	1919.73	2019.12	1989.82	2058.05	2047.05	1820.02	1908.21	1882.17	2152.1	2077.54	1962.88	1985.05	-0.000124743	0.00385834	0.647485	0.998924	1985.05	0.000106646	0.00310261	0.492476	0.997307	1985.05	0.000159602	0.00415231	0.418296	0.999314	ENSMUSG00000030127	6	-1	124958413	124965538	Cops7a	COP9 signalosome subunit 7A [Source:MGI Symbol;Acc:MGI:1349400]	MGI:1349400	26894	abnormal eye morphology	protein_coding
ENSMUSG00000030131	0	0	0	0	0	0	0	0	0	0	0	0	0	0	0	0	0	0	0	0	0	0	0	0	0	0	0	0	0	0	0	0	0	0	0.00386802	NA	NA	0	0	0.0378377	NA	NA	0	0	0.0281349	NA	NA	ENSMUSG00000030131	6	1	122006761	122085965	Mug2	murinoglobulin 2 [Source:MGI Symbol;Acc:MGI:99836]	MGI:99836	17837	-	protein_coding
ENSMUSG00000030134	12	16	14	24	16	27	15	15	14	17	12	16	13	22	15	14	9.24447	15.0748	14.4683	21.3342	15.8898	25.9943	13.5694	18.9387	14.1447	14.1348	13.7015	15.8276	14.234	20.5496	15.0692	18.9519	16.3205	-5.77355e-06	0.00386777	0.894168	0.998924	16.3205	-0.000242616	0.0163883	0.744904	0.997307	16.3205	-6.3387e-05	0.0152712	0.894865	NA	ENSMUSG00000030134	6	1	118011438	118091546	Rasgef1a	RasGEF domain family, member 1A [Source:MGI Symbol;Acc:MGI:1917977]	MGI:1917977	70727	-	protein_coding
ENSMUSG00000030137	15	8	9	8	9	20	13	7	12	10	15	13	6	4	5	5	11.5556	7.53741	9.30106	7.11139	8.93803	19.255	11.7601	8.83805	12.124	8.31458	17.1269	12.8599	6.56955	3.73629	5.02307	6.76854	9.80122	4.05966e-05	0.00386785	0.255244	0.998924	9.80122	-0.0116375	0.0977753	0.0132258	NA	9.80122	-0.00597971	0.076333	0.00897068	NA	ENSMUSG00000030137	6	1	121210696	121226854	Tuba8	tubulin, alpha 8 [Source:MGI Symbol;Acc:MGI:1858225]	MGI:1858225	53857	no abnormal phenotype detected	protein_coding
ENSMUSG00000030138	1068	868	841	981	831	897	946	726	837	972	921	894	778	849	801	592	822.758	817.809	869.132	872.035	825.278	863.589	855.774	916.632	845.651	808.177	1051.59	884.366	851.851	793.028	804.696	801.395	855.235	0.000229109	0.0038627	0.257565	0.998924	855.235	-0.000243581	0.00527947	0.233687	0.997307	855.235	-0.000498105	0.00908644	0.100393	0.999314	ENSMUSG00000030138	6	-1	118383381	118419474	Bms1	BMS1, ribosome biogenesis factor [Source:MGI Symbol;Acc:MGI:2446132]	MGI:2446132	213895	abnormal coat/hair pigmentation	protein_coding
ENSMUSG00000030142	0	1	1	1	0	1	1	0	0	0	0	1	0	0	1	1	0	0.942176	1.03345	0.888924	0	0.962752	0.904624	0	0	0	0	0.989224	0	0	1.00461	1.35371	0.504967	-5.47517e-06	0.00386801	0.50386	NA	0.504967	4.27201e-05	0.0357335	0.949379	NA	0.504967	0.00014372	0.0274166	0.610503	NA	ENSMUSG00000030142	6	-1	123281789	123289870	Clec4e	C-type lectin domain family 4, member e [Source:MGI Symbol;Acc:MGI:1861232]	MGI:1861232	56619	abnormal chemokine secretion	protein_coding
ENSMUSG00000030143	0	0	0	0	0	0	0	0	0	0	0	0	0	0	0	0	0	0	0	0	0	0	0	0	0	0	0	0	0	0	0	0	0	0	0.00386802	NA	NA	0	0	0.0378377	NA	NA	0	0	0.0281349	NA	NA	ENSMUSG00000030143	6	-1	132361041	132364134	Gm8882	predicted gene 8882 [Source:MGI Symbol;Acc:MGI:3645847]	MGI:3645847	667929	-	protein_coding
ENSMUSG00000030144	3	6	0	0	0	1	1	1	8	1	0	0	0	1	0	1	2.31112	5.65306	0	0	0	0.962752	0.904624	1.26258	8.08269	0.831458	0	0	0	0.934073	0	1.35371	1.3935	1.00012e-06	0.003868	0.918442	NA	1.3935	-0.000186985	0.0358519	0.78266	NA	1.3935	-8.39252e-05	0.0271036	0.780494	NA	ENSMUSG00000030144	6	1	123262111	123275265	Clec4d	C-type lectin domain family 4, member d [Source:MGI Symbol;Acc:MGI:1298389]	MGI:1298389	17474	abnormal antigen presentation	protein_coding
ENSMUSG00000030145	102	88	62	80	80	92	75	65	76	73	69	63	55	77	81	56	78.578	82.9115	64.0739	71.1139	79.4491	88.5732	67.8468	82.0676	76.7855	60.6964	78.7836	62.3211	60.2208	71.9236	81.3738	75.8077	73.9079	-5.88968e-05	0.00386691	0.523616	0.998924	73.9079	-0.000307724	0.00976865	0.419159	0.997307	73.9079	-3.23641e-05	0.00768701	0.89839	0.999314	ENSMUSG00000030145	6	-1	118427319	118455528	Zfp248	zinc finger protein 248 [Source:MGI Symbol;Acc:MGI:1919970]	MGI:1919970	72720	-	protein_coding
ENSMUSG00000030147	4	4	6	12	3	12	10	5	7	8	10	9	4	5	4	0	3.08149	3.76871	6.2007	10.6671	2.97934	11.553	9.04624	6.31289	7.07235	6.65166	11.4179	8.90301	4.3797	4.67036	4.01846	0	6.29518	2.46826e-05	0.00386792	0.355075	0.998924	6.29518	-0.00343195	0.052594	0.0750646	NA	6.29518	-0.00185699	0.0417553	0.0514029	NA	ENSMUSG00000030147	6	1	123049962	123071555	Clec4b1	C-type lectin domain family 4, member b1 [Source:MGI Symbol;Acc:MGI:1917060]	MGI:1917060	69810	-	protein_coding
ENSMUSG00000030148	24	15	9	13	23	23	18	21	16	31	15	13	7	14	17	17	18.4889	14.1326	9.30106	11.556	22.8416	22.1433	16.2832	26.5142	16.1654	25.7752	17.1269	12.8599	7.66447	13.077	17.0784	23.013	17.1263	4.8569e-05	0.00386779	0.240915	0.998924	17.1263	-0.00237285	0.0373626	0.133091	0.997307	17.1263	-0.00233752	0.0426442	0.0586339	0.999314	ENSMUSG00000030148	6	1	123106428	123143999	Clec4a2	C-type lectin domain family 4, member a2 [Source:MGI Symbol;Acc:MGI:1349412]	MGI:1349412	26888	abnormal circulating interleukin level	protein_coding
ENSMUSG00000030149	14	7	10	14	21	12	10	7	9	10	10	5	8	14	5	10	10.7852	6.59524	10.3345	12.4449	20.8554	11.553	9.04624	8.83805	9.09302	8.31458	11.4179	4.94612	8.75939	13.077	5.02307	13.5371	10.2888	-1.92853e-05	0.00386788	0.558563	0.998924	10.2888	-0.000801672	0.0248274	0.447939	NA	10.2888	-5.98244e-05	0.0184687	0.910953	NA	ENSMUSG00000030149	6	-1	129610323	129623864	Klrk1	killer cell lectin-like receptor subfamily K, member 1 [Source:MGI Symbol;Acc:MGI:1196250]	MGI:1196250	27007	abnormal NK cell differentiation	protein_coding
ENSMUSG00000030154	12	7	6	12	6	13	8	3	3	11	4	2	6	5	15	8	9.24447	6.59524	6.2007	10.6671	5.95868	12.5158	7.23699	3.78774	3.03101	9.14604	4.56717	1.97845	6.56955	4.67036	15.0692	10.8297	7.37926	-3.54012e-05	0.00386793	0.174618	0.998924	7.37926	0.000590681	0.0257994	0.581918	NA	7.37926	0.00100286	0.0305869	0.172801	NA	ENSMUSG00000030154	6	1	129045901	129057464	Klrb1f	killer cell lectin-like receptor subfamily B member 1F [Source:MGI Symbol;Acc:MGI:2442965]	MGI:2442965	232408	-	protein_coding
ENSMUSG00000030155	0	1	1	0	0	1	0	1	0	0	1	1	0	0	1	0	0	0.942176	1.03345	0	0	0.962752	0	1.26258	0	0	1.14179	0.989224	0	0	1.00461	0	0.458537	4.10851e-07	0.00386801	0.955132	NA	0.458537	-0.000200395	0.0361978	0.751078	NA	0.458537	-6.81767e-05	0.0273979	0.791285	NA	ENSMUSG00000030155	6	-1	129091998	129100913	Clec2e	C-type lectin domain family 2, member e [Source:MGI Symbol;Acc:MGI:3028921]	MGI:3028921	232409	-	protein_coding
ENSMUSG00000030156	3	5	3	3	5	3	3	2	5	5	1	6	1	1	2	3	2.31112	4.71088	3.10035	2.66677	4.96557	2.88826	2.71387	2.52516	5.05168	4.15729	1.14179	5.93534	1.09492	0.934073	2.00923	4.06113	3.14171	1.19446e-05	0.00386796	0.580771	0.998924	3.14171	-0.00114107	0.0349518	0.337346	NA	3.14171	-0.000632887	0.0279018	0.27634	NA	ENSMUSG00000030156	6	-1	129267325	129275436	Cd69	CD69 antigen [Source:MGI Symbol;Acc:MGI:88343]	MGI:88343	12515	abnormal B cell differentiation	protein_coding
ENSMUSG00000030157	665	546	442	546	560	645	570	424	447	623	504	544	397	545	481	457	512.298	514.428	456.785	485.353	556.144	620.975	515.636	535.333	451.62	517.998	575.463	538.138	434.685	509.07	483.219	618.645	520.362	0.000110717	0.00386533	0.44239	0.998924	520.362	-0.000357071	0.00805525	0.221189	0.997307	520.362	-0.000450747	0.010519	0.158789	0.999314	ENSMUSG00000030157	6	1	129180615	129186534	Clec2d	C-type lectin domain family 2, member d [Source:MGI Symbol;Acc:MGI:2135589]	MGI:2135589	93694	abnormal osteoblast physiology	protein_coding
ENSMUSG00000030158	7	5	7	10	5	8	7	8	6	11	3	7	6	3	5	3	5.39261	4.71088	7.23415	8.88924	4.96557	7.70202	6.33237	10.1006	6.06201	9.14604	3.42537	6.92457	6.56955	2.80222	5.02307	4.06113	6.20884	-9.49149e-08	0.0038679	0.99744	0.999627	6.20884	-0.00160341	0.0349518	0.24162	NA	6.20884	-0.000531991	0.0240904	0.39007	NA	ENSMUSG00000030158	6	-1	129375515	129385874	Clec12b	C-type lectin domain family 12, member B [Source:MGI Symbol;Acc:MGI:1918433]	MGI:1918433	71183	-	protein_coding
ENSMUSG00000030159	7	4	8	7	6	10	11	7	3	9	9	2	5	8	6	7	5.39261	3.76871	8.26761	6.22247	5.95868	9.62752	9.95086	8.83805	3.03101	7.48312	10.2761	1.97845	5.47462	7.47258	6.02769	9.47596	6.82788	-2.845e-06	0.00386792	0.918704	0.998924	6.82788	-0.000601362	0.0249268	0.568207	NA	6.82788	-0.000176732	0.0206081	0.749946	NA	ENSMUSG00000030159	6	1	129397297	129409335	Clec1b	C-type lectin domain family 1, member b [Source:MGI Symbol;Acc:MGI:1913287]	MGI:1913287	56760	abnormal blood vessel morphology	protein_coding
ENSMUSG00000030160	10598	8479	8299	9307	8564	6890	9057	7491	8542	10775	7466	6737	6840	9946	7837	6589	8164.41	7988.71	8576.61	8273.22	8505.03	6633.36	8193.18	9457.98	8630.29	8958.96	8524.62	6664.4	7489.28	9290.29	7873.16	8919.59	8258.94	-1.26653e-05	0.00386552	0.927361	0.998924	8258.94	5.86754e-05	0.00460141	0.750599	0.997307	8258.94	5.35362e-05	0.00542033	0.772381	0.999314	ENSMUSG00000030160	6	1	129512555	129519227	Tmem52b	transmembrane protein 52B [Source:MGI Symbol;Acc:MGI:2442838]	MGI:2442838	330428	-	protein_coding
ENSMUSG00000030161	23861	22237	18984	24605	20852	17820	20145	16290	18125	25270	15835	20937	16855	20789	19080	14368	18381.9	20951.2	19619	21872	20708.4	17156.2	18223.6	20567.4	18312.3	21010.9	18080.3	20711.4	18454.9	19418.4	19168	19450.1	19505.4	-0.000131611	0.00386283	0.5106	0.998924	19505.4	-5.79514e-06	0.00327963	0.967899	0.997307	19505.4	7.53478e-05	0.00439346	0.662419	0.999314	ENSMUSG00000030161	6	1	129533160	129542346	Gabarapl1	gamma-aminobutyric acid (GABA) A receptor-associated protein-like 1 [Source:MGI Symbol;Acc:MGI:1914980]	MGI:1914980	57436	prolonged PQ interval	protein_coding
ENSMUSG00000030162	3	3	1	2	1	3	0	1	2	1	0	0	2	0	0	0	2.31112	2.82653	1.03345	1.77785	0.993114	2.88826	0	1.26258	2.02067	0.831458	0	0	2.18985	0	0	0	1.13343	-1.23268e-05	0.003868	0.272983	NA	1.13343	-0.000677273	0.0364902	0.415737	NA	1.13343	4.34577e-05	0.0265506	0.901894	NA	ENSMUSG00000030162	6	-1	129485244	129507165	Olr1	oxidized low density lipoprotein (lectin-like) receptor 1 [Source:MGI Symbol;Acc:MGI:1261434]	MGI:1261434	108078	altered response of heart to induced stress	protein_coding
ENSMUSG00000030165	3	4	1	4	4	1	2	5	5	11	0	2	0	5	6	6	2.31112	3.76871	1.03345	3.5557	3.97246	0.962752	1.80925	6.31289	5.05168	9.14604	0	1.97845	0	4.67036	6.02769	8.12225	3.67017	1.1493e-05	0.00386798	0.485434	0.998924	3.67017	0.000655088	0.0324767	0.540106	NA	3.67017	-2.96712e-05	0.0246121	0.949956	NA	ENSMUSG00000030165	6	1	129591782	129598775	Klrd1	killer cell lectin-like receptor, subfamily D, member 1 [Source:MGI Symbol;Acc:MGI:1196275]	MGI:1196275	16643	-	protein_coding
ENSMUSG00000030166	204	193	209	190	140	187	227	161	177	261	150	199	154	164	187	148	157.156	181.84	215.991	168.896	139.036	180.035	205.35	203.275	178.829	217.011	171.269	196.856	168.618	153.188	187.863	200.349	182.848	6.41766e-05	0.00386657	0.543246	0.998924	182.848	-6.81031e-05	0.00624015	0.78988	0.997307	182.848	-0.000155147	0.00797967	0.538047	0.999314	ENSMUSG00000030166	6	1	119902698	119922828	Rad52	RAD52 homolog, DNA repair protein [Source:MGI Symbol;Acc:MGI:101949]	MGI:101949	19365	-	protein_coding
ENSMUSG00000030167	0	0	1	1	2	3	1	0	1	1	1	0	0	1	3	0	0	0	1.03345	0.888924	1.98623	2.88826	0.904624	0	1.01034	0.831458	1.14179	0	0	0.934073	3.01384	0	0.914562	3.89207e-06	0.00386801	0.670763	NA	0.914562	-0.000319415	0.0345302	0.707647	NA	0.914562	-0.000191416	0.0271418	0.570902	NA	ENSMUSG00000030167	6	-1	129666015	129678973	Klrc1	killer cell lectin-like receptor subfamily C, member 1 [Source:MGI Symbol;Acc:MGI:1336161]	MGI:1336161	16641	decreased CD8-positive alpha-beta T cell number	protein_coding
ENSMUSG00000030168	3589	2701	2560	2913	2721	2657	2908	2121	2747	3257	2657	2573	2872	2897	2696	1871	2764.87	2544.82	2645.63	2589.44	2702.26	2558.03	2630.65	2677.93	2775.39	2708.06	3033.74	2545.27	3144.62	2706.01	2708.44	2532.79	2704.25	0.000228299	0.00386155	0.306254	0.998924	2704.25	0.000185319	0.00423385	0.294983	0.997307	2704.25	3.51251e-06	0.00402849	0.983641	0.999314	ENSMUSG00000030168	6	-1	119353150	119417704	Adipor2	adiponectin receptor 2 [Source:MGI Symbol;Acc:MGI:93830]	MGI:93830	68465	decreased grip strength	protein_coding
ENSMUSG00000030170	356	318	325	329	305	281	286	236	355	324	248	300	232	316	313	203	274.253	299.612	335.871	292.456	302.9	270.533	258.722	297.969	358.669	269.392	283.164	296.767	254.022	295.167	314.444	274.803	292.422	1.13962e-05	0.00386545	0.935423	0.998924	292.422	2.64358e-05	0.00448619	0.884579	0.997307	292.422	8.59828e-06	0.00525625	0.962172	0.999314	ENSMUSG00000030170	6	-1	119432531	119544347	Wnt5b	wingless-type MMTV integration site family, member 5B [Source:MGI Symbol;Acc:MGI:98959]	MGI:98959	22419	abnormal heart morphology	protein_coding
ENSMUSG00000030172	992	877	728	854	820	892	940	649	743	866	786	818	787	877	814	588	764.21	826.289	752.352	759.141	814.353	858.775	850.347	819.414	750.679	720.043	897.448	809.185	861.705	819.182	817.756	795.981	807.304	0.000103539	0.00386161	0.641196	0.998924	807.304	-4.50546e-05	0.00317994	0.755291	0.997307	807.304	-9.76438e-05	0.00427783	0.582664	0.999314	ENSMUSG00000030172	6	-1	119570796	119848167	Erc1	ELKS/RAB6-interacting/CAST family member 1 [Source:MGI Symbol;Acc:MGI:2151013]	MGI:2151013	111173	embryonic lethality prior to tooth bud stage	protein_coding
ENSMUSG00000030173	0	0	0	0	0	0	1	0	1	0	0	0	0	0	0	0	0	0	0	0	0	0	0.904624	0	1.01034	0	0	0	0	0	0	0	0.119685	6.77762e-07	0.00386801	0.844568	NA	0.119685	-4.73705e-05	0.0374146	0.883523	NA	0.119685	-3.09287e-05	0.0279621	0.808601	NA	ENSMUSG00000030173	6	-1	129898996	129917650	Klra5	killer cell lectin-like receptor, subfamily A, member 5 [Source:MGI Symbol;Acc:MGI:101903]	MGI:101903	16636	-	protein_coding
ENSMUSG00000030177	171	158	130	150	140	122	132	107	141	158	106	131	115	118	112	95	131.734	148.864	134.349	133.339	139.036	117.456	119.41	135.096	142.457	131.37	121.03	129.588	125.916	110.221	112.517	128.602	128.812	-6.88454e-05	0.00386582	0.59694	0.998924	128.812	-0.000216906	0.00693744	0.40445	0.997307	128.812	-4.73142e-05	0.00580129	0.808194	0.999314	ENSMUSG00000030177	6	-1	120324323	120364374	Ccdc77	coiled-coil domain containing 77 [Source:MGI Symbol;Acc:MGI:1914450]	MGI:1914450	67200	abnormal hair growth	protein_coding
ENSMUSG00000030178	0	0	0	0	0	0	0	1	1	0	0	0	0	0	0	0	0	0	0	0	0	0	0	1.26258	1.01034	0	0	0	0	0	0	0	0.142057	6.77762e-07	0.00386801	0.844568	NA	0.142057	-4.73705e-05	0.0374146	0.883523	NA	0.142057	-3.09287e-05	0.0279621	0.808601	NA	ENSMUSG00000030178	6	-1	130290878	130306428	Klra13-ps	killer cell lectin-like receptor subfamily A, member 13, pseudogene [Source:MGI Symbol;Acc:MGI:1321090]	MGI:1321090	-	-	transcribed_unprocessed_pseudogene
ENSMUSG00000030180	1674	1357	1287	1552	1370	1358	1487	1039	1272	1516	1148	1440	1133	1278	1160	922	1289.6	1278.53	1330.05	1379.61	1360.57	1307.42	1345.18	1311.82	1285.15	1260.49	1310.78	1424.48	1240.55	1193.75	1165.35	1248.12	1295.71	2.6662e-06	0.00385634	0.992895	0.99928	1295.71	-0.00309822	0.0206357	0.00689154	0.625233	1295.71	-0.000629471	0.00793333	0.0524251	0.999314	ENSMUSG00000030180	6	1	120364124	120444574	Kdm5a	lysine (K)-specific demethylase 5A [Source:MGI Symbol;Acc:MGI:2136980]	MGI:2136980	214899	preweaning lethality complete penetrance	protein_coding
ENSMUSG00000030187	11	6	9	13	16	12	5	5	14	19	12	3	8	6	5	11	8.4741	5.65306	9.30106	11.556	15.8898	11.553	4.52312	6.31289	14.1447	15.7977	13.7015	2.96767	8.75939	5.60444	5.02307	14.8908	9.63452	2.27142e-05	0.00386791	0.426421	0.998924	9.63452	-0.000386374	0.0245455	0.708939	NA	9.63452	-0.000500545	0.0238423	0.412491	NA	ENSMUSG00000030187	6	-1	131219223	131247362	Klra2	killer cell lectin-like receptor, subfamily A, member 2 [Source:MGI Symbol;Acc:MGI:101906]	MGI:101906	16633	-	protein_coding
ENSMUSG00000030188	101	68	67	79	71	73	71	66	68	97	61	66	87	67	90	64	77.8076	64.068	69.2412	70.225	70.5111	70.2809	64.2283	83.3302	68.7028	80.6514	69.6493	65.2888	95.2584	62.5829	90.4153	86.6373	74.3049	8.85168e-06	0.00386695	0.922434	0.998924	74.3049	0.000787179	0.0155603	0.188484	0.997307	74.3049	0.000283716	0.0107906	0.387502	0.999314	ENSMUSG00000030188	6	-1	131284388	131293244	Magohb	mago homolog B, exon junction complex core component [Source:MGI Symbol;Acc:MGI:1913691]	MGI:1913691	66441	-	protein_coding
ENSMUSG00000030189	1497	1154	1142	1272	1092	1179	1258	838	1159	1354	938	1127	1078	1379	1151	850	1153.25	1087.27	1180.2	1130.71	1084.48	1135.08	1138.02	1058.04	1170.98	1125.79	1071	1114.86	1180.33	1288.09	1156.31	1150.65	1139.07	-0.000112824	0.00385766	0.689209	0.998924	1139.07	0.000853492	0.00943328	0.0341461	0.958826	1139.07	0.000521855	0.0072235	0.0735174	0.999314	ENSMUSG00000030189	6	-1	131364855	131388476	Ybx3	Y box protein 3 [Source:MGI Symbol;Acc:MGI:2137670]	MGI:2137670	56449	abnormal spermatogenesis	protein_coding
ENSMUSG00000030194	0	0	0	0	0	0	0	0	0	0	0	0	0	0	0	0	0	0	0	0	0	0	0	0	0	0	0	0	0	0	0	0	0	0	0.00386802	NA	NA	0	0	0.0378377	NA	NA	0	0	0.0281349	NA	NA	ENSMUSG00000030194	6	1	132855438	132856355	Tas2r116	taste receptor, type 2, member 116 [Source:MGI Symbol;Acc:MGI:1890258]	MGI:1890258	112408	abnormal bone structure	protein_coding
ENSMUSG00000030196	0	0	0	0	0	0	0	0	0	0	0	0	0	0	0	0	0	0	0	0	0	0	0	0	0	0	0	0	0	0	0	0	0	0	0.00386802	NA	NA	0	0	0.0378377	NA	NA	0	0	0.0281349	NA	NA	ENSMUSG00000030196	6	-1	133036163	133037101	Tas2r103	taste receptor, type 2, member 103 [Source:MGI Symbol;Acc:MGI:1890257]	MGI:1890257	667992	-	protein_coding
ENSMUSG00000030199	2387	1751	1659	1977	1782	1947	1914	1373	1383	1650	1476	1753	1681	1783	1795	1227	1838.88	1649.75	1714.49	1757.4	1769.73	1874.48	1731.45	1733.52	1397.29	1371.91	1685.28	1734.11	1840.57	1665.45	1803.28	1661	1701.79	-0.00043663	0.00386308	0.0252011	0.818144	1701.79	-5.53022e-05	0.00348397	0.711089	0.997307	1701.79	0.0003133	0.00693646	0.187159	0.999314	ENSMUSG00000030199	6	1	134035700	134270158	Etv6	ets variant 6 [Source:MGI Symbol;Acc:MGI:109336]	MGI:109336	14011	abnormal erythropoiesis	protein_coding
ENSMUSG00000030200	43	37	20	24	29	22	41	13	22	46	15	27	36	36	26	20	33.126	34.8605	20.669	21.3342	28.8003	21.1806	37.0896	16.4135	22.2274	38.2471	17.1269	26.709	39.4173	33.6266	26.12	27.0742	27.7514	-9.86323e-06	0.00386772	0.836482	0.998924	27.7514	0.000752123	0.0204022	0.387915	0.997307	27.7514	0.000404517	0.0177071	0.448163	0.999314	ENSMUSG00000030200	6	1	134396318	134438736	Bcl2l14	BCL2-like 14 (apoptosis facilitator) [Source:MGI Symbol;Acc:MGI:1914063]	MGI:1914063	66813	-	protein_coding
ENSMUSG00000030201	7493	6801	5628	7310	6209	6167	6540	4781	4999	6888	4950	6867	5169	6015	5921	3983	5772.4	6407.74	5816.26	6498.04	6166.24	5937.29	5916.24	6036.39	5050.67	5727.08	5651.87	6793	5659.66	5618.45	5948.32	5391.82	5899.47	-0.000205154	0.00386285	0.304	0.998924	5899.47	-0.000240918	0.00524617	0.23643	0.997307	5899.47	-1.88084e-05	0.00422354	0.910811	0.999314	ENSMUSG00000030201	6	-1	134446476	134566965	Lrp6	low density lipoprotein receptor-related protein 6 [Source:MGI Symbol;Acc:MGI:1298218]	MGI:1298218	16974	abnormal caudal vertebrae morphology	protein_coding
ENSMUSG00000030203	1308	1142	1120	1220	1050	1029	1142	757	996	1219	942	1038	1180	1109	949	684	1007.65	1075.97	1157.46	1084.49	1042.77	990.672	1033.08	955.772	1006.29	1013.55	1075.57	1026.81	1292.01	1035.89	953.379	925.937	1042.33	-0.000134651	0.00386424	0.430056	0.998924	1042.33	0.000131594	0.00455664	0.461582	0.997307	1042.33	0.000236825	0.00661727	0.280853	0.999314	ENSMUSG00000030203	6	-1	134715468	134792625	Dusp16	dual specificity phosphatase 16 [Source:MGI Symbol;Acc:MGI:1917936]	MGI:1917936	70686	decreased bone mineral content	protein_coding
ENSMUSG00000030204	1084	908	788	944	896	842	888	704	848	1036	732	858	775	897	848	645	835.084	855.496	814.359	839.144	889.83	810.637	803.306	888.855	856.765	861.39	835.791	848.754	848.566	837.863	851.913	873.142	846.931	0.000144407	0.00385702	0.619289	0.998924	846.931	2.74976e-05	0.00281145	0.854385	0.997307	846.931	-4.17005e-05	0.00377295	0.829057	0.999314	ENSMUSG00000030204	6	1	135011612	135023776	Ddx47	DEAD (Asp-Glu-Ala-Asp) box polypeptide 47 [Source:MGI Symbol;Acc:MGI:1915005]	MGI:1915005	67755	-	protein_coding
ENSMUSG00000030205	1	0	1	0	0	0	0	0	0	1	0	0	0	0	0	0	0.770373	0	1.03345	0	0	0	0	0	0	0.831458	0	0	0	0	0	0	0.164705	-4.44895e-07	0.00386801	0.897689	NA	0.164705	6.5149e-06	0.0374057	0.983922	NA	0.164705	1.34273e-05	0.0279532	0.916266	NA	ENSMUSG00000030205	6	-1	135105991	135118283	Gprc5d	G protein-coupled receptor, family C, group 5, member D [Source:MGI Symbol;Acc:MGI:1935037]	MGI:1935037	93746	-	protein_coding
ENSMUSG00000030206	1	1	0	0	1	1	1	0	0	0	0	0	0	0	0	0	0.770373	0.942176	0	0	0.993114	0.962752	0.904624	0	0	0	0	0	0	0	0	0	0.285815	-2.68088e-06	0.00386801	0.631621	NA	0.285815	-0.000367756	0.0372452	0.477864	NA	0.285815	-3.15761e-05	0.0276639	0.877035	NA	ENSMUSG00000030206	6	-1	135237326	135254351	Gsg1	germ cell associated 1 [Source:MGI Symbol;Acc:MGI:1194499]	MGI:1194499	14840	-	protein_coding
ENSMUSG00000030207	1291	1116	901	1120	922	1174	1105	569	805	857	679	1128	826	931	860	621	994.551	1051.47	931.139	995.595	915.651	1130.27	999.609	718.407	813.32	712.559	775.276	1115.84	904.407	869.622	863.968	840.653	914.522	-0.000183689	0.00386638	0.101837	0.980409	914.522	-0.000257879	0.00795056	0.388824	0.997307	914.522	0.000125194	0.00717869	0.586494	0.999314	ENSMUSG00000030207	6	1	135197977	135244955	Fam234b	family with sequence similarity 234, member B [Source:MGI Symbol;Acc:MGI:1921775]	MGI:1921775	74525	decreased CD8-positive alpha-beta T cell number	protein_coding
ENSMUSG00000030208	1973	1318	1307	1664	1347	1720	1488	940	1301	1543	1154	1210	1010	1447	1305	1006	1519.95	1241.79	1350.72	1479.17	1337.72	1655.93	1346.08	1186.82	1314.45	1282.94	1317.63	1196.96	1105.87	1351.6	1311.02	1361.83	1335.03	-0.00020047	0.00386504	0.18636	0.998924	1335.03	-0.00027087	0.00673354	0.272173	0.997307	1335.03	2.69604e-05	0.00497038	0.877613	0.999314	ENSMUSG00000030208	6	1	135362545	135383173	Emp1	epithelial membrane protein 1 [Source:MGI Symbol;Acc:MGI:107941]	MGI:107941	13730	decreased red blood cell distribution width	protein_coding
ENSMUSG00000030209	0	0	0	0	1	1	0	0	1	0	0	0	3	0	0	2	0	0	0	0	0.993114	0.962752	0	0	1.01034	0	0	0	3.28477	0	0	2.70742	0.559899	2.03226e-06	0.00386801	0.734231	NA	0.559899	0.000368078	0.0369855	0.518279	NA	0.559899	4.33069e-05	0.0275837	0.844941	NA	ENSMUSG00000030209	6	-1	135713233	136173511	Grin2b	glutamate receptor, ionotropic, NMDA2B (epsilon 2) [Source:MGI Symbol;Acc:MGI:95821]	MGI:95821	14812	increased startle reflex	protein_coding
ENSMUSG00000030213	1888	1687	1414	1833	1643	1692	1560	1265	1475	1715	1149	1751	1366	1381	1448	1108	1454.46	1589.45	1461.3	1629.4	1631.69	1628.98	1411.21	1597.16	1490.25	1425.95	1311.92	1732.13	1495.67	1289.95	1454.68	1499.91	1506.51	-8.66675e-05	0.00386394	0.624977	0.998924	1506.51	-0.000458533	0.00828326	0.131738	0.997307	1506.51	-0.000134662	0.00521074	0.468854	0.999314	ENSMUSG00000030213	6	1	136506167	136610862	Atf7ip	activating transcription factor 7 interacting protein [Source:MGI Symbol;Acc:MGI:1858965]	MGI:1858965	54343	-	protein_coding
ENSMUSG00000030214	805	564	584	604	583	538	639	504	752	773	504	516	502	686	549	541	620.15	531.388	603.535	536.91	578.985	517.961	578.055	636.34	759.772	642.717	575.463	510.439	549.652	640.774	551.533	732.356	597.877	0.00012117	0.00386604	0.326342	0.998924	597.877	0.000204849	0.00679467	0.423481	0.997307	597.877	-2.43152e-05	0.00583176	0.901397	0.999314	ENSMUSG00000030214	6	-1	136612070	136661928	Plbd1	phospholipase B domain containing 1 [Source:MGI Symbol;Acc:MGI:1914107]	MGI:1914107	66857	no abnormal phenotype detected	protein_coding
ENSMUSG00000030216	1783	1461	1316	1482	1402	1465	1534	1079	1394	1542	1187	1354	1271	1496	1357	1008	1373.57	1376.52	1360.02	1317.39	1392.35	1410.43	1387.69	1362.32	1408.41	1282.11	1355.31	1339.41	1391.65	1397.37	1363.26	1364.54	1367.65	-0.000108925	0.00385166	0.758168	0.998924	1367.65	-3.75079e-05	0.00267595	0.821971	0.997307	1367.65	1.22221e-05	0.00363966	0.95596	0.999314	ENSMUSG00000030216	6	-1	136813654	136828233	Wbp11	WW domain binding protein 11 [Source:MGI Symbol;Acc:MGI:1891823]	MGI:1891823	60321	-	protein_coding
ENSMUSG00000030217	135	128	189	213	81	147	163	86	247	186	146	71	62	202	139	175	104	120.599	195.322	189.341	80.4422	141.525	147.454	108.582	249.553	154.651	166.702	70.2349	67.8853	188.683	139.641	236.899	147.595	6.49022e-06	0.00386785	0.857581	0.998924	147.595	0.00109755	0.0269597	0.332354	0.997307	147.595	0.000313746	0.019343	0.575043	0.999314	ENSMUSG00000030217	6	-1	136848451	136857733	Art4	ADP-ribosyltransferase 4 [Source:MGI Symbol;Acc:MGI:1202710]	MGI:1202710	109978	-	protein_coding
ENSMUSG00000030218	1509	1169	1623	1651	696	1391	918	638	2133	1654	1114	838	561	1435	1067	1123	1162.49	1101.4	1677.29	1467.61	691.207	1339.19	830.445	805.525	2155.05	1375.23	1271.96	828.969	614.253	1340.39	1071.92	1520.21	1203.32	8.15878e-06	0.00386775	0.858544	0.998924	1203.32	0.000897573	0.0223242	0.343404	0.997307	1203.32	0.000274985	0.0164646	0.586015	0.999314	ENSMUSG00000030218	6	-1	136872435	136875823	Mgp	matrix Gla protein [Source:MGI Symbol;Acc:MGI:96976]	MGI:96976	17313	abnormal aorta elastic fiber morphology	protein_coding
ENSMUSG00000030219	0	2	1	0	0	3	1	1	2	4	0	1	1	0	1	2	0	1.88435	1.03345	0	0	2.88826	0.904624	1.26258	2.02067	3.32583	0	0.989224	1.09492	0	1.00461	2.70742	1.19475	9.79324e-06	0.003868	0.369025	NA	1.19475	-0.000101981	0.0339799	0.905132	NA	1.19475	-0.000268448	0.0272454	0.468693	NA	ENSMUSG00000030219	6	-1	136907311	136922180	Erp27	endoplasmic reticulum protein 27 [Source:MGI Symbol;Acc:MGI:1916437]	MGI:1916437	69187	-	protein_coding
ENSMUSG00000030220	506	531	366	513	362	453	534	228	446	383	335	409	263	380	357	269	389.809	500.296	378.243	456.018	359.507	436.127	483.069	287.868	450.61	318.448	382.5	404.592	287.965	354.948	358.647	364.148	388.3	-9.8352e-05	0.00386674	0.321766	0.998924	388.3	-0.000716516	0.0142747	0.185381	0.997307	388.3	-5.91472e-05	0.0073111	0.805191	0.999314	ENSMUSG00000030220	6	-1	136923655	136941899	Arhgdib	Rho, GDP dissociation inhibitor (GDI) beta [Source:MGI Symbol;Acc:MGI:101940]	MGI:101940	11857	abnormal spermatogenesis	protein_coding
ENSMUSG00000030222	115	142	166	228	113	173	230	100	189	189	191	87	59	187	155	136	88.5928	133.789	171.553	202.675	112.222	166.556	208.064	126.258	190.953	157.146	218.082	86.0625	64.6005	174.672	155.715	184.104	152.565	1.83783e-05	0.00386774	0.690727	0.998924	152.565	-0.000185819	0.0155727	0.794205	0.997307	152.565	-0.000229054	0.0158919	0.641547	0.999314	ENSMUSG00000030222	6	-1	137054825	137170497	Rerg	RAS-like, estrogen-regulated, growth-inhibitor [Source:MGI Symbol;Acc:MGI:2665139]	MGI:2665139	232441	-	protein_coding
ENSMUSG00000030223	301	219	190	218	245	211	266	227	219	306	206	213	187	274	225	186	231.882	206.337	196.356	193.785	243.313	203.141	240.63	286.605	221.264	254.426	235.209	210.705	204.751	255.936	226.038	251.79	228.885	0.000169833	0.00386586	0.187704	0.998924	228.885	-8.39594e-05	0.00515864	0.681577	0.997307	228.885	-0.000366227	0.00996106	0.222348	0.999314	ENSMUSG00000030223	6	1	137252319	137463233	Ptpro	protein tyrosine phosphatase, receptor type, O [Source:MGI Symbol;Acc:MGI:1097152]	MGI:1097152	19277	abnormal cardiovascular system physiology	protein_coding
ENSMUSG00000030224	2462	2000	1817	2043	1933	1912	2020	1624	1952	2306	1839	1767	1904	2248	1940	1455	1896.66	1884.35	1877.78	1816.07	1919.69	1840.78	1827.34	2050.43	1972.18	1917.34	2099.75	1747.96	2084.74	2099.8	1948.95	1969.65	1934.59	0.000219289	0.00385933	0.396261	0.998924	1934.59	0.000330247	0.00520975	0.132666	0.997307	1934.59	8.66637e-05	0.00396684	0.639371	0.999314	ENSMUSG00000030224	6	1	137735078	137751932	Strap	serine/threonine kinase receptor associated protein [Source:MGI Symbol;Acc:MGI:1329037]	MGI:1329037	20901	increased startle reflex	protein_coding
ENSMUSG00000030225	1541	1136	1138	1259	1336	1151	1229	1070	1236	1436	1074	1094	1097	1558	1278	950	1187.14	1070.31	1176.07	1119.16	1326.8	1108.13	1111.78	1350.96	1248.77	1193.97	1226.28	1082.21	1201.13	1455.29	1283.9	1286.02	1214.25	0.00013541	0.00386373	0.456332	0.998924	1214.25	0.000254276	0.00576989	0.241576	0.997307	1214.25	5.14125e-05	0.00451744	0.762253	0.999314	ENSMUSG00000030225	6	1	137754546	137857340	Dera	deoxyribose-phosphate aldolase (putative) [Source:MGI Symbol;Acc:MGI:1913762]	MGI:1913762	232449	-	protein_coding
ENSMUSG00000030226	0	0	0	0	0	0	0	0	0	8	0	0	0	0	0	0	0	0	0	0	0	0	0	0	0	6.65166	0	0	0	0	0	0	0.415729	2.76877e-06	0.00386801	0.432387	NA	0.415729	6.52132e-06	0.0374057	0.983906	NA	0.415729	-6.90653e-05	0.0280008	0.59251	NA	ENSMUSG00000030226	6	-1	138362918	138581968	Lmo3	LIM domain only 3 [Source:MGI Symbol;Acc:MGI:102810]	MGI:102810	109593	no abnormal phenotype detected	protein_coding
ENSMUSG00000030228	216	203	174	232	217	150	201	188	163	223	178	161	191	243	212	145	166.4	191.262	179.82	206.23	215.506	144.413	181.829	237.365	164.685	185.415	203.239	159.265	209.131	226.98	212.978	196.288	192.55	-4.87586e-05	0.00386649	0.653215	0.998924	192.55	0.000302317	0.0086927	0.353859	0.997307	192.55	0.000286129	0.00972019	0.330406	0.999314	ENSMUSG00000030228	6	1	139587221	139969284	Pik3c2g	phosphatidylinositol-4-phosphate 3-kinase catalytic subunit type 2 gamma [Source:MGI Symbol;Acc:MGI:1203730]	MGI:1203730	18705	decreased liver glycogen level	protein_coding
ENSMUSG00000030230	0	0	0	0	0	0	0	0	0	0	0	0	0	0	1	0	0	0	0	0	0	0	0	0	0	0	0	0	0	0	1.00461	0	0.0627884	1.01616e-07	0.00386801	0.97655	NA	0.0627884	6.04139e-05	0.0374203	0.851797	NA	0.0627884	1.42115e-05	0.0279537	0.911358	NA	ENSMUSG00000030230	6	-1	139989673	140041457	Plcz1	phospholipase C, zeta 1 [Source:MGI Symbol;Acc:MGI:2150308]	MGI:2150308	114875	abnormal gait	protein_coding
ENSMUSG00000030231	1113	910	798	979	846	955	991	650	760	1047	672	887	784	884	937	621	857.425	857.381	824.694	870.257	840.174	919.428	896.482	820.676	767.855	870.536	767.284	877.441	858.421	825.721	941.324	840.653	852.234	-0.000183863	0.00386129	0.419109	0.998924	852.234	-1.20227e-05	0.00307225	0.932653	0.997307	852.234	9.02747e-05	0.00419691	0.611209	0.999314	ENSMUSG00000030231	6	1	140424054	140597110	Plekha5	pleckstrin homology domain containing, family A member 5 [Source:MGI Symbol;Acc:MGI:1923802]	MGI:1923802	109135	abnormal Sertoli cell morphology	protein_coding
ENSMUSG00000030232	2076	1599	1475	1749	1471	1622	1623	1315	1533	1894	1574	1722	1490	1729	1658	1165	1599.29	1506.54	1524.34	1554.73	1460.87	1561.58	1468.2	1660.29	1548.84	1574.78	1797.18	1703.44	1631.44	1615.01	1665.65	1577.07	1590.58	0.000448461	0.00385907	0.0873	0.959232	1590.58	0.000279276	0.00465553	0.166076	0.997307	1590.58	-3.95675e-05	0.0038617	0.82892	0.999314	ENSMUSG00000030232	6	1	140622663	140678472	Aebp2	AE binding protein 2 [Source:MGI Symbol;Acc:MGI:1338038]	MGI:1338038	11569	embryonic lethality complete penetrance	protein_coding
ENSMUSG00000030235	1	1	1	2	0	0	1	1	2	0	1	0	0	0	2	1	0.770373	0.942176	1.03345	1.77785	0	0	0.904624	1.26258	2.02067	0	1.14179	0	0	0	2.00923	1.35371	0.826028	-4.0893e-06	0.003868	0.692987	NA	0.826028	0.000319441	0.0355074	0.673684	NA	0.826028	0.000191592	0.0271963	0.563953	NA	ENSMUSG00000030235	6	1	141524368	141570177	Slco1c1	solute carrier organic anion transporter family, member 1c1 [Source:MGI Symbol;Acc:MGI:1889679]	MGI:1889679	58807	decreased thyroxine level	protein_coding
ENSMUSG00000030236	4	4	0	0	0	1	1	0	1	0	0	0	0	0	0	0	3.08149	3.76871	0	0	0	0.962752	0.904624	0	1.01034	0	0	0	0	0	0	0	0.607994	-7.0513e-06	0.00386801	0.275352	NA	0.607994	-0.000292744	0.0369031	0.591164	NA	0.607994	7.9683e-05	0.0276178	0.722874	NA	ENSMUSG00000030236	6	1	141629518	141686646	Slco1b2	solute carrier organic anion transporter family, member 1b2 [Source:MGI Symbol;Acc:MGI:1351899]	MGI:1351899	28253	abnormal circulating mineral level	protein_coding
ENSMUSG00000030237	22	20	26	14	19	28	18	10	21	25	20	15	11	25	24	21	16.9482	18.8435	26.8697	12.4449	18.8692	26.9571	16.2832	12.6258	21.217	20.7864	22.8358	14.8384	12.0442	23.3518	24.1107	28.4279	19.8409	1.28599e-05	0.00386776	0.7741	0.998924	19.8409	0.000520592	0.0187749	0.528024	0.997307	19.8409	0.000119136	0.0153696	0.804554	0.999314	ENSMUSG00000030237	6	-1	141805440	141856199	Slco1a4	solute carrier organic anion transporter family, member 1a4 [Source:MGI Symbol;Acc:MGI:1351896]	MGI:1351896	28250	abnormal blood homeostasis	protein_coding
ENSMUSG00000030243	273	259	205	225	223	241	243	180	204	258	231	225	221	250	202	159	210.312	244.024	211.857	200.008	221.464	232.023	219.824	227.264	206.108	214.516	263.754	222.575	241.978	233.518	202.932	215.24	222.962	9.17907e-05	0.00386518	0.534926	0.998924	222.962	-1.56256e-05	0.00422923	0.927823	0.997307	222.962	-9.36481e-05	0.0055247	0.617923	0.999314	ENSMUSG00000030243	6	-1	142350342	142387087	Recql	RecQ protein-like [Source:MGI Symbol;Acc:MGI:103021]	MGI:103021	19691	abnormal chromosome morphology	protein_coding
ENSMUSG00000030244	470	391	345	409	460	321	354	424	435	516	472	351	294	509	457	370	362.075	368.391	356.54	363.57	456.832	309.043	320.237	535.333	439.496	429.032	538.926	347.217	321.908	475.443	459.109	500.872	411.502	0.000133634	0.00386707	0.117999	0.986902	411.502	0.000261408	0.00961334	0.497478	0.997307	411.502	-0.000192199	0.00982571	0.532758	0.999314	ENSMUSG00000030244	6	-1	142422613	142473109	Gys2	glycogen synthase 2 [Source:MGI Symbol;Acc:MGI:2385254]	MGI:2385254	232493	abnormal coat/ hair morphology	protein_coding
ENSMUSG00000030245	390	319	255	307	272	316	336	222	318	367	316	313	269	325	276	218	300.445	300.554	263.53	272.9	270.127	304.23	303.954	280.292	321.287	305.145	360.806	309.627	294.535	303.574	277.274	295.108	297.712	0.000383337	0.00386395	0.0304782	0.851375	297.712	2.15132e-05	0.00368253	0.888713	0.997307	297.712	-0.000379104	0.00842557	0.160934	0.999314	ENSMUSG00000030245	6	1	142387221	142403858	Golt1b	golgi transport 1B [Source:MGI Symbol;Acc:MGI:1914214]	MGI:1914214	66964	abnormal heart left ventricle morphology	protein_coding
ENSMUSG00000030246	32398	24737	23038	27282	26072	23695	25936	20560	24439	28828	21485	24020	21426	28895	25517	18371	24958.5	23306.6	23808.6	24251.6	25892.5	22812.4	23462.3	25958.6	24691.6	23969.3	24531.4	23761.2	23459.8	26990	25634.7	24869	24522.4	5.02005e-05	0.00385757	0.85934	0.998924	24522.4	0.000125302	0.00311661	0.43321	0.997307	24522.4	8.29771e-05	0.00384165	0.667869	0.999314	ENSMUSG00000030246	6	-1	142490249	142507957	Ldhb	lactate dehydrogenase B [Source:MGI Symbol;Acc:MGI:96763]	MGI:96763	16832	absent pinna reflex	protein_coding
ENSMUSG00000030247	187	151	225	254	164	172	172	111	194	225	162	145	113	164	161	156	144.06	142.269	232.526	225.787	162.871	165.593	155.595	140.146	196.005	187.078	184.97	143.437	123.726	153.188	161.743	211.179	170.636	-2.77193e-05	0.00386716	0.73331	0.998924	170.636	9.77788e-05	0.00848781	0.787531	0.997307	170.636	0.000131491	0.0094978	0.666513	0.999314	ENSMUSG00000030247	6	-1	142564837	142571614	Kcnj8	potassium inwardly-rectifying channel, subfamily J, member 8 [Source:MGI Symbol;Acc:MGI:1100508]	MGI:1100508	16523	abnormal myocardial fiber physiology	protein_coding
ENSMUSG00000030249	440	422	507	644	514	535	535	366	519	570	535	395	313	548	529	475	338.964	397.598	523.959	572.467	510.461	515.072	483.974	462.104	524.364	473.931	610.858	390.743	342.711	511.872	531.441	643.012	489.596	5.6016e-05	0.00386716	0.492329	0.998924	489.596	7.52584e-05	0.00814569	0.828983	0.997307	489.596	-9.75565e-05	0.00904807	0.739832	0.999314	ENSMUSG00000030249	6	-1	142587862	142702315	Abcc9	ATP-binding cassette, sub-family C (CFTR/MRP), member 9 [Source:MGI Symbol;Acc:MGI:1352630]	MGI:1352630	20928	abnormal ST segment	protein_coding
ENSMUSG00000030254	50	55	46	62	47	61	58	51	54	72	39	50	76	79	68	54	38.5186	51.8197	47.5387	55.1133	46.6764	58.7279	52.4682	64.3915	54.5581	59.865	44.5299	49.4612	83.2142	73.7918	68.3138	73.1003	57.6305	5.61026e-05	0.00386716	0.490096	0.998924	57.6305	0.00962619	0.0652093	0.0147295	0.811006	57.6305	0.000547961	0.0154128	0.231612	0.999314	ENSMUSG00000030254	6	-1	112619850	112696686	Rad18	RAD18 E3 ubiquitin protein ligase [Source:MGI Symbol;Acc:MGI:1890476]	MGI:1890476	58186	abnormal coat/ hair morphology	protein_coding
ENSMUSG00000030255	332	303	327	337	285	307	349	193	319	379	194	217	206	357	316	215	255.764	285.479	337.938	299.567	283.037	295.565	315.714	243.678	322.297	315.123	221.508	214.662	225.554	333.464	317.458	291.047	284.866	-8.19556e-05	0.0038668	0.398612	0.998924	284.866	6.45728e-05	0.00669887	0.816304	0.997307	284.866	0.000220298	0.00939648	0.447395	0.999314	ENSMUSG00000030255	6	1	145931641	145965223	Sspn	sarcospan [Source:MGI Symbol;Acc:MGI:1353511]	MGI:1353511	16651	increased leukocyte cell number	protein_coding
ENSMUSG00000030256	374	349	320	457	543	482	469	393	390	415	315	371	252	407	339	323	288.119	328.82	330.704	406.238	539.261	464.047	424.269	496.193	394.031	345.055	359.664	367.002	275.921	380.168	340.564	437.248	386.082	0.000100334	0.00386633	0.379821	0.998924	386.082	-0.0670034	0.157331	0.00109353	0.222902	386.082	-0.0178269	0.0963749	0.00341792	0.598571	ENSMUSG00000030256	6	-1	145858243	145865558	Bhlhe41	basic helix-loop-helix family, member e41 [Source:MGI Symbol;Acc:MGI:1930704]	MGI:1930704	79362	abnormal T-helper 2 cell differentiation	protein_coding
ENSMUSG00000030257	966	1061	649	925	646	1066	878	365	493	550	468	1063	835	636	682	375	744.18	999.649	670.709	822.255	641.552	1026.29	794.26	460.841	498.095	457.302	534.358	1051.54	914.262	594.07	685.147	507.641	712.635	-5.59699e-05	0.00386771	0.253084	0.998924	712.635	-0.000255618	0.0151483	0.708658	0.997307	712.635	0.000263322	0.0156366	0.586847	0.999314	ENSMUSG00000030257	6	-1	112717971	112947266	Srgap3	SLIT-ROBO Rho GTPase activating protein 3 [Source:MGI Symbol;Acc:MGI:2152938]	MGI:2152938	259302	abnormal brain white matter morphology	protein_coding
ENSMUSG00000030259	2062	1736	1413	1839	1619	1729	1875	1392	1632	1706	1614	1637	1431	1750	1634	1233	1588.51	1635.62	1460.27	1634.73	1607.85	1664.6	1696.17	1757.51	1648.87	1418.47	1842.85	1619.36	1566.84	1634.63	1641.54	1669.12	1630.43	0.000139615	0.00386199	0.517095	0.998924	1630.43	-0.000103318	0.00357279	0.505357	0.997307	1630.43	-0.000179284	0.0049504	0.352832	0.999314	ENSMUSG00000030259	6	1	145746748	145821079	Rassf8	Ras association (RalGDS/AF-6) domain family (N-terminal) member 8 [Source:MGI Symbol;Acc:MGI:1918573]	MGI:1918573	71323	abnormal coat/ hair morphology	protein_coding
ENSMUSG00000030263	100	66	52	55	56	78	46	33	27	56	27	62	46	42	47	29	77.0373	62.1836	53.7394	48.8908	55.6144	75.0947	41.6127	41.6651	27.2791	46.5616	30.8284	61.3319	50.3665	39.2311	47.2169	39.2575	49.8694	-0.000115158	0.0038676	0.0415209	0.898837	49.8694	-0.000897852	0.0204768	0.291484	0.997307	49.8694	0.00031222	0.0149613	0.499848	0.999314	ENSMUSG00000030263	6	1	145115653	145174934	Lrmp	lymphoid-restricted membrane protein [Source:MGI Symbol;Acc:MGI:108424]	MGI:108424	16970	abnormal coat appearance	protein_coding
ENSMUSG00000030264	549	478	428	474	447	469	511	358	425	562	419	495	445	499	455	313	422.935	450.36	442.317	421.35	443.922	451.531	462.263	452.003	429.393	467.279	478.411	489.666	487.241	466.102	457.1	423.711	452.849	0.00034396	0.00386159	0.12208	0.990088	452.849	4.72238e-05	0.00321458	0.744599	0.997307	452.849	-0.000159736	0.00470523	0.396893	0.999314	ENSMUSG00000030264	6	1	113046225	113068273	Thumpd3	THUMP domain containing 3 [Source:MGI Symbol;Acc:MGI:1277973]	MGI:1277973	14911	-	protein_coding
ENSMUSG00000030265	1377	1089	977	1211	1068	1087	1148	735	1017	1151	1108	995	944	1153	1073	807	1060.8	1026.03	1009.68	1076.49	1060.65	1046.51	1038.51	927.995	1027.51	957.008	1265.1	984.278	1033.61	1076.99	1077.95	1092.44	1047.6	4.39027e-05	0.00386327	0.818501	0.998924	1047.6	0.00015734	0.0044566	0.374798	0.997307	1047.6	8.13015e-05	0.00454722	0.639058	0.999314	ENSMUSG00000030265	6	-1	145216699	145250239	Kras	Kirsten rat sarcoma viral oncogene homolog [Source:MGI Symbol;Acc:MGI:96680]	MGI:96680	16653	abnormal bone marrow cell physiology	protein_coding
ENSMUSG00000030268	2011	1172	1258	1157	542	849	390	309	1184	1028	949	1466	774	739	832	328	1549.22	1104.23	1300.08	1028.49	538.268	817.377	352.803	390.137	1196.24	854.739	1083.56	1450.2	847.471	690.28	835.839	444.016	905.184	-2.22279e-05	0.00386766	0.672661	0.998924	905.184	0.00200054	0.03172	0.137143	0.997307	905.184	0.000991453	0.0250163	0.176316	0.999314	ENSMUSG00000030268	6	-1	144993835	145076184	Bcat1	branched chain aminotransferase 1, cytosolic [Source:MGI Symbol;Acc:MGI:104861]	MGI:104861	12035	abnormal T cell physiology	protein_coding
ENSMUSG00000030269	985	817	752	923	908	794	847	757	764	1023	651	822	704	909	821	588	758.817	769.758	777.155	820.477	901.747	764.425	766.216	955.772	771.896	850.582	743.306	813.142	770.827	849.072	824.788	795.981	808.373	6.58922e-05	0.00386311	0.734703	0.998924	808.373	-0.000129146	0.00409614	0.439362	0.997307	808.373	-0.000146542	0.00500224	0.431015	0.999314	ENSMUSG00000030269	6	1	113237843	113281392	Mtmr14	myotubularin related protein 14 [Source:MGI Symbol;Acc:MGI:1916075]	MGI:1916075	97287	abnormal cardiac muscle contractility	protein_coding
ENSMUSG00000030270	1	0	0	0	0	1	0	1	1	0	1	2	2	0	2	0	0.770373	0	0	0	0	0.962752	0	1.26258	1.01034	0	1.14179	1.97845	2.18985	0	2.00923	0	0.707835	9.13668e-06	0.00386801	0.283044	NA	0.707835	0.0004342	0.0361803	0.550487	NA	0.707835	-0.000100902	0.0271811	0.733501	NA	ENSMUSG00000030270	6	1	113282307	113305627	Cpne9	copine family member IX [Source:MGI Symbol;Acc:MGI:2443052]	MGI:2443052	211232	-	protein_coding
ENSMUSG00000030271	230	202	187	227	224	220	222	156	189	245	146	173	188	231	200	135	177.186	190.32	193.255	201.786	222.458	211.806	200.827	196.962	190.953	203.707	166.702	171.136	205.846	215.771	200.923	182.751	195.774	-7.36595e-05	0.00386515	0.620506	0.998924	195.774	-7.63374e-05	0.00447877	0.668997	0.997307	195.774	8.1548e-06	0.00500114	0.962953	0.999314	ENSMUSG00000030271	6	1	113326972	113335068	Ogg1	8-oxoguanine DNA-glycosylase 1 [Source:MGI Symbol;Acc:MGI:1097693]	MGI:1097693	18294	abnormal DNA repair	protein_coding
ENSMUSG00000030272	1456	1123	1031	1200	1067	1065	1222	826	1208	1404	986	1099	905	1203	1052	838	1121.66	1058.06	1065.49	1066.71	1059.65	1025.33	1105.45	1042.89	1220.49	1167.37	1125.81	1087.16	990.907	1123.69	1056.85	1134.41	1090.75	0.000447817	0.00385871	0.0941786	0.971112	1090.75	5.98088e-05	0.00296492	0.686493	0.997307	1090.75	-0.000174152	0.00428888	0.37825	0.999314	ENSMUSG00000030272	6	-1	113334124	113343984	Camk1	calcium/calmodulin-dependent protein kinase I [Source:MGI Symbol;Acc:MGI:1098535]	MGI:1098535	52163	decreased prepulse inhibition	protein_coding
ENSMUSG00000030275	13020	10049	9124	10749	9351	9801	9952	6911	8142	9566	8978	10342	8227	9156	8705	6194	10030.3	9467.93	9429.2	9555.05	9286.61	9435.94	9002.82	8725.68	8226.15	7953.73	10251	10230.6	9007.94	8552.37	8745.17	8384.87	9142.83	-0.000184196	0.00386294	0.351709	0.998924	9142.83	-0.000168329	0.00444125	0.344398	0.997307	9142.83	-1.87114e-06	0.00422874	0.991084	0.999314	ENSMUSG00000030275	6	1	143167221	143232307	Etnk1	ethanolamine kinase 1 [Source:MGI Symbol;Acc:MGI:1922570]	MGI:1922570	75320	abnormal spleen morphology	protein_coding
ENSMUSG00000030276	72	66	49	50	45	43	41	34	47	53	46	58	52	40	48	32	55.4668	62.1836	50.6391	44.4462	44.6901	41.3983	37.0896	42.9277	47.4858	44.0673	52.5224	57.375	56.9361	37.3629	48.2215	43.3187	47.8832	-3.53361e-05	0.00386721	0.654813	0.998924	47.8832	0.000404606	0.0124921	0.425237	0.997307	47.8832	0.000352616	0.0130638	0.374119	0.999314	ENSMUSG00000030276	6	1	113389260	113414587	Ttll3	tubulin tyrosine ligase-like family, member 3 [Source:MGI Symbol;Acc:MGI:2141418]	MGI:2141418	101100	decreased circulating potassium level	protein_coding
ENSMUSG00000030278	217	6	81	5	2	7	2	4	726	989	51	3	10	3	4	45	167.171	5.65306	83.7095	4.44462	1.98623	6.73927	1.80925	5.05032	733.504	822.312	58.2314	2.96767	10.9492	2.80222	4.01846	60.9169	123.267	2.22275e-05	0.003868	0.0480411	0.904605	123.267	0.00168465	0.0435322	0.093031	0.997307	123.267	-5.62182e-05	0.0264505	0.876929	0.999314	ENSMUSG00000030278	6	-1	113424634	113435760	Cidec	cell death-inducing DFFA-like effector c [Source:MGI Symbol;Acc:MGI:95585]	MGI:95585	14311	abnormal tail movements	protein_coding
ENSMUSG00000030279	1024	801	769	770	710	815	815	564	695	846	634	874	667	757	693	483	788.862	754.683	794.724	684.472	705.111	784.643	737.269	712.094	702.183	703.413	723.896	864.581	730.315	707.093	696.198	653.841	733.961	-3.47557e-05	0.00386318	0.857198	0.998924	733.961	-0.000177326	0.00468243	0.335516	0.997307	733.961	-9.89015e-05	0.00464757	0.574609	0.999314	ENSMUSG00000030279	6	-1	143010920	143100141	C2cd5	C2 calcium-dependent domain containing 5 [Source:MGI Symbol;Acc:MGI:1921991]	MGI:1921991	74741	-	protein_coding
ENSMUSG00000030281	478	362	321	379	387	429	420	255	348	360	242	372	357	385	329	270	368.238	341.068	331.738	336.902	384.335	413.021	379.942	321.958	351.597	299.325	276.314	367.991	390.888	359.618	330.518	365.501	351.185	-0.000131947	0.00386518	0.372393	0.998924	351.185	-0.000104838	0.00476403	0.574471	0.997307	351.185	4.14738e-05	0.00511103	0.815865	0.999314	ENSMUSG00000030281	6	1	113471427	113483140	Il17rc	interleukin 17 receptor C [Source:MGI Symbol;Acc:MGI:2159336]	MGI:2159336	171095	abnormal chemokine level	protein_coding
ENSMUSG00000030282	976	780	698	742	719	661	817	622	723	859	649	733	663	885	791	539	751.884	734.898	721.349	659.582	714.049	636.379	739.078	785.324	730.473	714.222	741.023	725.101	725.935	826.655	794.65	729.649	733.141	6.07281e-05	0.00386229	0.772499	0.998924	733.141	0.000344481	0.00626895	0.151	0.997307	733.141	0.000152745	0.00480853	0.413458	0.999314	ENSMUSG00000030282	6	1	142756686	142775714	Cmas	cytidine monophospho-N-acetylneuraminic acid synthetase [Source:MGI Symbol;Acc:MGI:1337124]	MGI:1337124	12764	-	protein_coding
ENSMUSG00000030283	5080	3037	2906	3545	2873	3112	2840	2364	3430	3802	3266	3710	2697	2929	3093	1957	3913.49	2861.39	3003.21	3151.24	2853.22	2996.09	2569.13	2984.74	3465.45	3161.2	3729.09	3670.02	2953.01	2735.9	3107.27	2649.21	3112.73	0.000198405	0.00386472	0.213343	0.998924	3112.73	1.00821e-05	0.00389202	0.949907	0.997307	3112.73	-0.000167846	0.00601531	0.404811	0.999314	ENSMUSG00000030283	6	-1	142821545	142964452	St8sia1	ST8 alpha-N-acetyl-neuraminide alpha-2,8-sialyltransferase 1 [Source:MGI Symbol;Acc:MGI:106011]	MGI:106011	20449	abnormal nervous system regeneration	protein_coding
ENSMUSG00000030284	727	580	597	644	559	557	585	413	473	656	474	567	567	613	547	367	560.061	546.462	616.97	572.467	555.151	536.253	529.205	521.445	477.889	545.436	541.209	560.89	620.822	572.587	549.524	496.811	550.199	-0.000294163	0.00386282	0.141675	0.998924	550.199	0.000152808	0.00428926	0.377813	0.997307	550.199	0.000515315	0.00937009	0.0971649	0.999314	ENSMUSG00000030284	6	1	113483297	113493343	Creld1	cysteine-rich with EGF-like domains 1 [Source:MGI Symbol;Acc:MGI:2152539]	MGI:2152539	171508	abnormal craniofacial morphology	protein_coding
ENSMUSG00000030286	2209	1765	1660	1891	1763	1763	1890	1416	1732	1966	1551	1575	1481	1966	1644	1159	1701.75	1662.94	1715.53	1680.96	1750.86	1697.33	1709.74	1787.81	1749.9	1634.65	1770.92	1558.03	1621.58	1836.39	1651.59	1568.95	1693.68	-5.4269e-05	0.00385859	0.840263	0.998924	1693.68	-0.00015959	0.00346551	0.335794	0.997307	1693.68	-0.000102765	0.0039577	0.587718	0.999314	ENSMUSG00000030286	6	-1	113514874	113531652	Emc3	ER membrane protein complex subunit 3 [Source:MGI Symbol;Acc:MGI:1913337]	MGI:1913337	66087	preweaning lethality complete penetrance	protein_coding
ENSMUSG00000030287	3071	2798	2518	2685	2602	2367	2799	2459	2677	3283	2521	2980	2478	2702	2404	2223	2365.81	2636.21	2602.23	2386.76	2584.08	2278.83	2532.04	3104.68	2704.67	2729.68	2878.46	2947.89	2713.22	2523.87	2415.09	3009.29	2650.8	0.000332	0.0038643	0.0500148	0.908768	2650.8	3.93053e-05	0.00378234	0.801813	0.997307	2650.8	-0.00028713	0.00732509	0.227801	0.999314	ENSMUSG00000030287	6	-1	146108299	146502223	Itpr2	inositol 1,4,5-triphosphate receptor 2 [Source:MGI Symbol;Acc:MGI:99418]	MGI:99418	16439	abnormal sweat gland physiology	protein_coding
ENSMUSG00000030291	329	307	247	294	241	259	267	189	285	333	261	237	217	276	282	186	253.453	289.248	255.262	261.344	239.34	249.353	241.535	238.627	287.946	276.876	298.008	234.446	237.599	257.804	283.301	251.79	259.746	8.83938e-05	0.00386458	0.5871	0.998924	259.746	0.000202738	0.00572032	0.343663	0.997307	259.746	5.37012e-05	0.0049105	0.758473	0.999314	ENSMUSG00000030291	6	1	146642547	146650732	Med21	mediator complex subunit 21 [Source:MGI Symbol;Acc:MGI:1347064]	MGI:1347064	108098	embryonic lethality before implantation complete penetrance	protein_coding
ENSMUSG00000030292	0	1	0	0	0	0	0	0	0	0	0	0	0	1	0	0	0	0.942176	0	0	0	0	0	0	0	0	0	0	0	0.934073	0	0	0.117266	-4.74547e-07	0.00386801	0.890817	NA	0.117266	6.04124e-05	0.0374203	0.851801	NA	0.117266	2.92607e-05	0.0279609	0.818734	NA	ENSMUSG00000030292	6	1	146850104	146871406	Smco2	single-pass membrane protein with coiled-coil domains 2 [Source:MGI Symbol;Acc:MGI:1916621]	MGI:1916621	69371	decreased total body fat amount	protein_coding
ENSMUSG00000030298	2119	1608	1628	1790	1550	1474	1672	1194	1660	2073	1544	1521	1450	1833	1629	1133	1632.42	1515.02	1682.46	1591.17	1539.33	1419.1	1512.53	1507.52	1677.16	1723.61	1762.93	1504.61	1587.64	1712.16	1636.52	1533.75	1596.12	0.000240854	0.00385945	0.348218	0.998924	1596.12	0.000705499	0.00880379	0.0493955	0.99247	1596.12	0.000141256	0.00419758	0.458053	0.999314	ENSMUSG00000030298	6	-1	113728062	113740743	Sec13	SEC13 homolog, nuclear pore and COPII coat complex component [Source:MGI Symbol;Acc:MGI:99832]	MGI:99832	110379	-	protein_coding
ENSMUSG00000030301	1127	857	815	927	935	897	963	744	873	1051	830	848	743	957	836	619	868.21	807.445	842.262	824.033	928.562	863.589	871.153	939.359	882.023	873.862	947.687	838.862	813.529	893.908	839.858	837.946	867.018	0.000385515	0.00385887	0.14607	0.998924	867.018	-0.000331131	0.00516004	0.130943	0.997307	867.018	-0.000863109	0.011025	0.0360729	0.999314	ENSMUSG00000030301	6	1	147475828	147632612	Ccdc91	coiled-coil domain containing 91 [Source:MGI Symbol;Acc:MGI:1914265]	MGI:1914265	67015	-	protein_coding
ENSMUSG00000030302	142	114	109	95	108	83	116	95	103	176	118	105	79	138	101	83	109.393	107.408	112.646	84.4478	107.256	79.9084	104.936	119.945	104.065	146.337	134.731	103.868	86.499	128.902	101.466	112.358	109.01	0.000127324	0.00386701	0.149702	0.998924	109.01	0.000128941	0.00809185	0.702055	0.997307	109.01	-0.000231368	0.0102563	0.465763	0.999314	ENSMUSG00000030302	6	-1	113743831	114042613	Atp2b2	ATPase, Ca++ transporting, plasma membrane 2 [Source:MGI Symbol;Acc:MGI:105368]	MGI:105368	11941	decreased circulating amylase level	protein_coding
ENSMUSG00000030303	1	1	1	0	0	0	0	0	1	0	1	0	0	0	0	0	0.770373	0.942176	1.03345	0	0	0	0	0	1.01034	0	1.14179	0	0	0	0	0	0.306133	-8.95776e-07	0.00386801	0.875757	NA	0.306133	1.62753e-05	0.0367472	0.974133	NA	0.306133	2.69624e-05	0.0276611	0.894851	NA	ENSMUSG00000030303	6	1	148047259	148182758	Far2	fatty acyl CoA reductase 2 [Source:MGI Symbol;Acc:MGI:2687035]	MGI:2687035	330450	abnormal coat appearance	protein_coding
ENSMUSG00000030304	1223	1036	997	1046	959	943	1082	725	906	1168	960	945	960	988	999	711	942.166	976.095	1030.35	929.815	952.396	907.875	978.803	915.37	915.364	971.143	1096.12	934.816	1051.13	922.864	1003.61	962.487	968.15	4.8819e-05	0.00386129	0.830229	0.998924	968.15	0.00018026	0.00414977	0.302739	0.997307	968.15	0.000104716	0.00426872	0.55939	0.999314	ENSMUSG00000030304	6	-1	148179079	148212374	Ergic2	ERGIC and golgi 2 [Source:MGI Symbol;Acc:MGI:1914706]	MGI:1914706	67456	-	protein_coding
ENSMUSG00000030306	606	577	449	601	459	558	589	324	410	575	479	509	493	500	452	377	466.846	543.636	464.019	534.243	455.839	537.216	532.824	409.076	414.238	478.088	546.918	503.515	539.798	467.036	454.086	510.348	491.108	-6.51259e-05	0.00386546	0.64307	0.998924	491.108	3.64359e-05	0.00446684	0.840335	0.997307	491.108	8.96587e-05	0.00568002	0.638999	0.999314	ENSMUSG00000030306	6	-1	148232430	148444389	Tmtc1	transmembrane and tetratricopeptide repeat containing 1 [Source:MGI Symbol;Acc:MGI:3039590]	MGI:3039590	387314	-	protein_coding
ENSMUSG00000030307	0	0	0	0	0	1	0	0	1	0	0	0	0	0	0	0	0	0	0	0	0	0.962752	0	0	1.01034	0	0	0	0	0	0	0	0.123318	6.77762e-07	0.00386801	0.844568	NA	0.123318	-4.73705e-05	0.0374146	0.883523	NA	0.123318	-3.09287e-05	0.0279621	0.808601	NA	ENSMUSG00000030307	6	1	114131241	114249952	Slc6a11	solute carrier family 6 (neurotransmitter transporter, GABA), member 11 [Source:MGI Symbol;Acc:MGI:95630]	MGI:95630	243616	preweaning lethality complete penetrance	protein_coding
ENSMUSG00000030309	355	273	251	289	260	249	287	203	251	373	156	266	228	283	237	211	273.482	257.214	259.396	256.899	258.21	239.725	259.627	256.303	253.594	310.134	178.119	263.133	249.643	264.343	238.094	285.632	256.472	-5.05791e-05	0.00386614	0.674495	0.998924	256.472	5.31719e-05	0.00531839	0.804795	0.997307	256.472	0.000100334	0.00653516	0.637764	0.999314	ENSMUSG00000030309	6	-1	148842492	148896237	Caprin2	caprin family member 2 [Source:MGI Symbol;Acc:MGI:2448541]	MGI:2448541	232560	-	protein_coding
ENSMUSG00000030310	0	0	0	0	0	0	0	0	0	0	0	0	0	0	0	0	0	0	0	0	0	0	0	0	0	0	0	0	0	0	0	0	0	0	0.00386802	NA	NA	0	0	0.0378377	NA	NA	0	0	0.0281349	NA	NA	ENSMUSG00000030310	6	1	114282635	114317532	Slc6a1	solute carrier family 6 (neurotransmitter transporter, GABA), member 1 [Source:MGI Symbol;Acc:MGI:95627]	MGI:95627	232333	abnormal GABA-mediated receptor currents	protein_coding
ENSMUSG00000030313	1408	1173	1002	1228	1130	992	1178	1052	1027	1353	988	997	961	1210	1063	851	1084.68	1105.17	1035.52	1091.6	1122.22	955.05	1065.65	1328.23	1037.61	1124.96	1128.09	986.256	1052.22	1130.23	1067.9	1152.01	1091.71	-2.91886e-05	0.00386388	0.870175	0.998924	1091.71	-3.63134e-05	0.00362618	0.811359	0.997307	1091.71	-9.04304e-06	0.00445884	0.956953	0.999314	ENSMUSG00000030313	6	-1	148988071	149101680	Dennd5b	DENN/MADD domain containing 5B [Source:MGI Symbol;Acc:MGI:2444273]	MGI:2444273	320560	-	protein_coding
ENSMUSG00000030314	651	499	406	517	531	505	530	381	469	576	409	441	531	532	488	358	501.513	470.146	419.581	459.574	527.344	486.19	479.451	481.043	473.847	478.92	466.993	436.248	581.405	496.927	490.252	484.628	483.379	3.70831e-06	0.00386326	0.984558	0.998924	483.379	0.00011975	0.00404177	0.468237	0.997307	483.379	8.7204e-05	0.00457325	0.616732	0.999314	ENSMUSG00000030314	6	1	114643097	114860614	Atg7	autophagy related 7 [Source:MGI Symbol;Acc:MGI:1921494]	MGI:1921494	74244	abnormal cell morphology	protein_coding
ENSMUSG00000030315	1199	1024	881	1100	911	1071	956	704	1077	1081	1060	1102	770	942	900	700	923.677	964.789	910.47	977.817	904.727	1031.11	864.82	888.855	1088.13	898.806	1210.3	1090.12	843.092	879.897	904.153	947.596	958.023	0.000386984	0.00386387	0.0305098	0.851375	958.023	-9.02435e-05	0.00401029	0.579891	0.997307	958.023	-0.000892665	0.0143219	0.0559153	0.999314	ENSMUSG00000030315	6	-1	114860628	114969994	Vgll4	vestigial like family member 4 [Source:MGI Symbol;Acc:MGI:2652840]	MGI:2652840	232334	preweaning lethality complete penetrance	protein_coding
ENSMUSG00000030316	424	331	309	346	376	288	371	342	306	450	277	316	318	364	342	283	326.638	311.86	319.336	307.568	373.411	277.273	335.615	431.802	309.163	374.156	316.276	312.595	348.186	340.003	343.578	383.099	338.16	6.43729e-05	0.00386574	0.627388	0.998924	338.16	-4.14772e-08	0.00459893	0.999823	0.999834	338.16	-6.58901e-05	0.00571162	0.73162	0.999314	ENSMUSG00000030316	6	-1	115004381	115037876	Tamm41	TAM41 mitochondrial translocator assembly and maintenance homolog [Source:MGI Symbol;Acc:MGI:1916221]	MGI:1916221	68971	increased circulating iron level	protein_coding
ENSMUSG00000030317	9	5	5	0	1	2	1	1	35	32	4	1	0	2	1	2	6.93335	4.71088	5.16725	0	0.993114	1.9255	0.904624	1.26258	35.3617	26.6067	4.56717	0.989224	0	1.86815	1.00461	2.70742	5.93764	3.50178e-05	0.00386798	0.0302012	0.851375	5.93764	7.40718e-05	0.0333899	0.934058	NA	5.93764	-0.00056647	0.0290233	0.21952	NA	ENSMUSG00000030317	6	-1	115241892	115252205	Timp4	tissue inhibitor of metalloproteinase 4 [Source:MGI Symbol;Acc:MGI:109125]	MGI:109125	110595	abnormal heart right ventricle morphology	protein_coding
ENSMUSG00000030319	205	150	127	165	104	134	153	84	140	136	99	146	96	111	124	59	157.926	141.326	131.248	146.672	103.284	129.009	138.407	106.057	141.447	113.078	113.037	144.427	105.113	103.682	124.572	79.8688	123.697	-0.000126819	0.00386663	0.22066	0.998924	123.697	-0.000711997	0.0142459	0.187356	0.997307	123.697	-2.76577e-05	0.00702243	0.90518	0.999314	ENSMUSG00000030319	6	1	115774538	115805557	Cand2	cullin-associated and neddylation-dissociated 2 (putative) [Source:MGI Symbol;Acc:MGI:1914338]	MGI:1914338	67088	abnormal bone structure	protein_coding
ENSMUSG00000030321	182	153	133	129	115	115	126	90	117	144	112	141	130	114	131	73	140.208	144.153	137.449	114.671	114.208	110.717	113.983	113.632	118.209	119.73	127.881	139.481	142.34	106.484	131.604	98.8207	123.348	-7.89239e-05	0.00386628	0.496137	0.998924	123.348	0.00017471	0.00695516	0.516832	0.997307	123.348	0.000259642	0.00908069	0.347882	0.999314	ENSMUSG00000030321	6	-1	115810729	115838412	Efcab12	EF-hand calcium binding domain 12 [Source:MGI Symbol;Acc:MGI:2681834]	MGI:2681834	212516	-	protein_coding
ENSMUSG00000030322	173	145	130	164	140	149	147	91	133	166	94	137	123	154	148	94	133.274	136.616	134.349	145.784	139.036	143.45	132.98	114.895	134.375	138.022	107.328	135.524	134.676	143.847	148.683	127.249	134.38	-9.51994e-05	0.0038659	0.456545	0.998924	134.38	0.000115695	0.00561019	0.597836	0.997307	134.38	0.000218821	0.0078426	0.369391	0.999314	ENSMUSG00000030322	6	-1	115840697	115853371	Mbd4	methyl-CpG binding domain protein 4 [Source:MGI Symbol;Acc:MGI:1333850]	MGI:1333850	17193	abnormal DNA methylation	protein_coding
ENSMUSG00000030323	1749	1453	1322	1597	1433	1377	1376	982	1076	1402	1112	1442	1133	1333	1391	909	1347.38	1368.98	1366.22	1419.61	1423.13	1325.71	1244.76	1239.85	1087.12	1165.7	1269.67	1426.46	1240.55	1245.12	1397.42	1230.52	1299.89	-0.000372079	0.00386332	0.0505567	0.908768	1299.89	-6.40823e-05	0.00361033	0.674029	0.997307	1299.89	0.000225894	0.00596563	0.280679	0.999314	ENSMUSG00000030323	6	1	115853470	115926699	Ift122	intraflagellar transport 122 [Source:MGI Symbol;Acc:MGI:1932386]	MGI:1932386	81896	decreased body weight	protein_coding
ENSMUSG00000030324	8	3	9	7	10	4	3	4	7	3	7	5	8	3	6	8	6.16298	2.82653	9.30106	6.22247	9.93114	3.85101	2.71387	5.05032	7.07235	2.49437	7.99254	4.94612	8.75939	2.80222	6.02769	10.8297	6.06148	-6.15377e-06	0.00386793	0.806771	0.998924	6.06148	0.000681185	0.0278384	0.540805	NA	6.06148	0.000347432	0.0231801	0.543645	NA	ENSMUSG00000030324	6	1	115931748	115940036	Rho	rhodopsin [Source:MGI Symbol;Acc:MGI:97914]	MGI:97914	212541	abnormal cone electrophysiology	protein_coding
ENSMUSG00000030325	3	0	3	0	3	2	1	1	1	5	1	3	1	0	4	2	2.31112	0	3.10035	0	2.97934	1.9255	0.904624	1.26258	1.01034	4.15729	1.14179	2.96767	1.09492	0	4.01846	2.70742	1.84884	1.05239e-05	0.00386799	0.448312	NA	1.84884	9.94963e-05	0.0323264	0.917089	NA	1.84884	-0.000197647	0.0260247	0.646366	NA	ENSMUSG00000030325	6	-1	128778485	128789215	Klrb1c	killer cell lectin-like receptor subfamily B member 1C [Source:MGI Symbol;Acc:MGI:107538]	MGI:107538	17059	-	protein_coding
ENSMUSG00000030327	925	866	752	900	796	764	936	588	774	905	801	752	699	924	843	574	712.595	815.925	777.155	800.032	790.519	735.543	846.728	742.396	782	752.469	914.575	743.896	765.352	863.083	846.89	777.029	791.637	9.32425e-05	0.00386335	0.623054	0.998924	791.637	0.000134228	0.00423668	0.431129	0.997307	791.637	3.59786e-05	0.00437176	0.83074	0.999314	ENSMUSG00000030327	6	1	122874474	122888941	Necap1	NECAP endocytosis associated 1 [Source:MGI Symbol;Acc:MGI:1914852]	MGI:1914852	67602	-	protein_coding
ENSMUSG00000030329	749	703	628	754	550	788	683	410	603	684	444	561	513	631	607	471	577.009	662.35	649.007	670.249	546.213	758.649	617.858	517.657	609.232	568.717	506.955	554.954	561.696	589.4	609.801	637.597	602.334	-0.000258172	0.00386539	0.0698443	0.933641	602.334	-4.86624e-05	0.00446159	0.786784	0.997307	602.334	0.000270044	0.00799612	0.277846	0.999314	ENSMUSG00000030329	6	1	124996694	125003096	Pianp	PILR alpha associated neural protein [Source:MGI Symbol;Acc:MGI:2441908]	MGI:2441908	319352	-	protein_coding
ENSMUSG00000030330	33	36	26	26	21	25	33	16	13	36	16	36	16	18	33	24	25.4223	33.9184	26.8697	23.112	20.8554	24.0688	29.8526	20.2013	13.1344	29.9325	18.2687	35.6121	17.5188	16.8133	33.1523	32.489	25.0763	-2.25654e-05	0.00386774	0.62447	0.998924	25.0763	0.000112866	0.0156772	0.875813	0.997307	25.0763	0.000224123	0.0160072	0.650627	0.999314	ENSMUSG00000030330	6	1	125039760	125049265	Ing4	inhibitor of growth family, member 4 [Source:MGI Symbol;Acc:MGI:107307]	MGI:107307	28019	abnormal skin morphology	protein_coding
ENSMUSG00000030335	1506	1182	1131	1243	1227	1141	1248	997	1237	1472	1070	1149	1068	1384	1203	886	1160.18	1113.65	1168.83	1104.93	1218.55	1098.5	1128.97	1258.79	1249.79	1223.91	1221.72	1136.62	1169.38	1292.76	1208.55	1199.39	1184.66	0.000415524	0.00385882	0.118075	0.986902	1184.66	0.000155207	0.00347059	0.346032	0.997307	1184.66	-7.97781e-05	0.00391589	0.668799	0.999314	ENSMUSG00000030335	6	1	125191801	125196269	Mrpl51	mitochondrial ribosomal protein L51 [Source:MGI Symbol;Acc:MGI:1913743]	MGI:1913743	66493	abnormal embryo size	protein_coding
ENSMUSG00000030336	6	5	4	5	6	14	11	3	1	7	6	8	4	5	6	8	4.62224	4.71088	4.1338	4.44462	5.95868	13.4785	9.95086	3.78774	1.01034	5.82021	6.85075	7.91379	4.3797	4.67036	6.02769	10.8297	6.16187	1.1074e-05	0.00386794	0.657447	0.998924	6.16187	-0.000862868	0.0282932	0.451153	NA	6.16187	-0.000507682	0.0245677	0.401993	NA	ENSMUSG00000030336	6	-1	125232622	125237010	Cd27	CD27 antigen [Source:MGI Symbol;Acc:MGI:88326]	MGI:88326	21940	abnormal CD4-positive alpha-beta T cell physiology	protein_coding
ENSMUSG00000030337	708	607	576	529	548	598	580	410	501	786	457	608	490	525	515	407	545.424	571.901	595.268	470.241	544.226	575.726	524.682	517.657	506.178	653.526	521.799	601.448	536.513	490.388	517.376	550.959	545.207	0.000120496	0.00386463	0.4559	0.998924	545.207	-8.85769e-05	0.00433346	0.608196	0.997307	545.207	-0.000182668	0.00617241	0.374412	0.999314	ENSMUSG00000030337	6	1	125215551	125245964	Vamp1	vesicle-associated membrane protein 1 [Source:MGI Symbol;Acc:MGI:1313276]	MGI:1313276	22317	abnormal posture	protein_coding
ENSMUSG00000030339	2119	1707	1604	1832	1711	1788	1930	1380	1804	2027	1527	1594	1566	1910	1692	1208	1632.42	1608.3	1657.65	1628.51	1699.22	1721.4	1745.92	1742.36	1822.65	1685.37	1743.52	1576.82	1714.65	1784.08	1699.81	1635.28	1693.62	0.000436129	0.00385494	0.168435	0.998924	1693.62	-4.63169e-05	0.00275217	0.768539	0.997307	1693.62	-0.000265387	0.00434539	0.238938	0.999314	ENSMUSG00000030339	6	-1	125306571	125313885	Ltbr	lymphotoxin B receptor [Source:MGI Symbol;Acc:MGI:104875]	MGI:104875	17000	abnormal B cell physiology	protein_coding
ENSMUSG00000030340	4230	3841	3269	3566	3557	3777	4040	2948	3994	3568	3748	3518	3087	4507	3591	2733	3258.68	3618.9	3378.35	3169.9	3532.51	3636.32	3654.68	3722.08	4035.28	2966.64	4279.43	3480.09	3380.03	4209.87	3607.57	3699.69	3601.88	0.000216548	0.00386494	0.159817	0.998924	3601.88	6.08756e-05	0.00421593	0.720478	0.997307	3601.88	-0.000146104	0.00588602	0.459116	0.999314	ENSMUSG00000030340	6	1	125320659	125344943	Scnn1a	sodium channel, nonvoltage-gated 1 alpha [Source:MGI Symbol;Acc:MGI:101782]	MGI:101782	20276	abnormal eating behavior	protein_coding
ENSMUSG00000030341	1783	1458	1362	1648	1453	1606	1752	929	1452	1656	1131	1530	1264	1479	1327	1026	1373.57	1373.69	1407.56	1464.95	1442.99	1546.18	1584.9	1172.94	1467.01	1376.89	1291.37	1513.51	1383.98	1381.49	1333.12	1388.9	1406.44	1.8284e-05	0.0038635	0.921971	0.998924	1406.44	-0.000152716	0.00447863	0.389413	0.997307	1406.44	-0.00012342	0.00492747	0.496732	0.999314	ENSMUSG00000030341	6	1	125349362	125362484	Tnfrsf1a	tumor necrosis factor receptor superfamily, member 1a [Source:MGI Symbol;Acc:MGI:1314884]	MGI:1314884	21937	increased basophil cell number	protein_coding
ENSMUSG00000030342	1667	1423	1118	1394	1196	1263	1381	996	1255	1454	980	1168	1859	1425	1188	1026	1284.21	1340.72	1155.4	1239.16	1187.76	1215.96	1249.29	1257.53	1267.97	1208.94	1118.96	1155.41	2035.46	1331.05	1193.48	1388.9	1289.39	-7.89919e-05	0.00386609	0.517598	0.998924	1289.39	0.00384569	0.0341067	0.0239402	0.912943	1289.39	0.00185344	0.0264381	0.0399362	0.999314	ENSMUSG00000030342	6	-1	125460266	125494791	Cd9	CD9 antigen [Source:MGI Symbol;Acc:MGI:88348]	MGI:88348	12527	abnormal definitive hematopoiesis	protein_coding
ENSMUSG00000030344	1	1	0	1	1	0	0	1	0	0	0	0	0	2	0	0	0.770373	0.942176	0	0.888924	0.993114	0	0	1.26258	0	0	0	0	0	1.86815	0	0	0.420332	-5.63257e-06	0.00386801	0.402958	NA	0.420332	-3.72647e-06	0.0363277	0.994887	NA	0.420332	0.000138651	0.0276862	0.561589	NA	ENSMUSG00000030344	6	1	126853098	126874308	Akap3	A kinase (PRKA) anchor protein 3 [Source:MGI Symbol;Acc:MGI:1341149]	MGI:1341149	11642	-	protein_coding
ENSMUSG00000030345	0	2	0	0	1	0	0	0	0	0	0	0	0	1	1	0	0	1.88435	0	0	0.993114	0	0	0	0	0	0	0	0	0.934073	1.00461	0	0.30101	-2.0359e-06	0.00386801	0.663791	NA	0.30101	0.000102584	0.0370998	0.811273	NA	0.30101	8.15475e-05	0.0278754	0.633985	NA	ENSMUSG00000030345	6	-1	126876020	126921839	Dyrk4	dual-specificity tyrosine-(Y)-phosphorylation regulated kinase 4 [Source:MGI Symbol;Acc:MGI:1330292]	MGI:1330292	101320	-	protein_coding
ENSMUSG00000030346	14	22	19	16	22	22	28	16	15	24	11	16	9	20	24	9	10.7852	20.7279	19.6356	14.2228	21.8485	21.1806	25.3295	20.2013	15.155	19.955	12.5597	15.8276	9.85432	18.6815	24.1107	12.1834	17.6412	-1.18982e-06	0.00386776	0.9786	0.998924	17.6412	-0.00162204	0.0298	0.194604	0.997307	17.6412	-0.000521606	0.0198902	0.372368	0.999314	ENSMUSG00000030346	6	-1	126923050	126939587	Rad51ap1	RAD51 associated protein 1 [Source:MGI Symbol;Acc:MGI:1098224]	MGI:1098224	19362	-	protein_coding
ENSMUSG00000030347	454	412	327	383	328	354	433	323	380	401	429	401	315	416	378	281	349.749	388.177	337.938	340.458	325.741	340.814	391.702	407.813	383.928	333.415	489.829	396.679	344.901	388.574	379.744	380.392	373.741	0.000216484	0.00386562	0.111575	0.983322	373.741	4.95533e-05	0.00469347	0.793181	0.997307	373.741	-0.000218702	0.00749451	0.35231	0.999314	ENSMUSG00000030347	6	1	126939962	126975967	D6Wsu163e	DNA segment, Chr 6, Wayne State University 163, expressed [Source:MGI Symbol;Acc:MGI:107893]	MGI:107893	28040	decreased CD4-positive alpha beta T cell number	protein_coding
ENSMUSG00000030350	0	0	0	0	0	0	0	0	0	0	0	0	0	0	0	0	0	0	0	0	0	0	0	0	0	0	0	0	0	0	0	0	0	0	0.00386802	NA	NA	0	0	0.0378377	NA	NA	0	0	0.0281349	NA	NA	ENSMUSG00000030350	6	-1	127689011	127769472	Prmt8	protein arginine N-methyltransferase 8 [Source:MGI Symbol;Acc:MGI:3043083]	MGI:3043083	381813	cataract	protein_coding
ENSMUSG00000030351	5	4	3	8	4	6	2	4	3	9	5	3	7	2	2	4	3.85186	3.76871	3.10035	7.11139	3.97246	5.77651	1.80925	5.05032	3.03101	7.48312	5.70896	2.96767	7.66447	1.86815	2.00923	5.41483	4.41177	4.18464e-06	0.00386795	0.858344	0.998924	4.41177	1.21547e-05	0.0267321	0.990767	NA	4.41177	-6.06815e-05	0.0223522	0.909504	NA	ENSMUSG00000030351	6	1	127887589	127953977	Tspan11	tetraspanin 11 [Source:MGI Symbol;Acc:MGI:1915748]	MGI:1915748	68498	-	protein_coding
ENSMUSG00000030352	2452	2092	1806	2171	1858	2269	2266	1408	2072	2056	1649	2071	1848	1926	1752	1346	1888.95	1971.03	1866.41	1929.85	1845.21	2184.48	2049.88	1777.71	2093.42	1709.48	1882.81	2048.68	2023.42	1799.02	1760.08	1822.09	1915.78	3.53355e-05	0.00386317	0.855	0.998924	1915.78	-0.000223526	0.00517394	0.263327	0.997307	1915.78	-0.000179644	0.00535699	0.356535	0.999314	ENSMUSG00000030352	6	-1	127961396	128143594	Tspan9	tetraspanin 9 [Source:MGI Symbol;Acc:MGI:1924558]	MGI:1924558	109246	decreased lean body mass	protein_coding
ENSMUSG00000030353	59	56	48	70	51	54	48	28	50	49	31	39	53	51	48	45	45.452	52.7619	49.6056	62.2247	50.6488	51.9886	43.4219	35.3522	50.5168	40.7414	35.3955	38.5797	58.031	47.6377	48.2215	60.9169	48.2185	-0.000130983	0.00386727	0.0837871	0.957621	48.2185	0.000697979	0.0158305	0.265686	0.997307	48.2185	0.00259505	0.0381939	0.0447149	0.999314	ENSMUSG00000030353	6	-1	128224288	128300823	Tead4	TEA domain family member 4 [Source:MGI Symbol;Acc:MGI:106907]	MGI:106907	21679	abnormal morula morphology	protein_coding
ENSMUSG00000030357	5878	4823	4546	4891	4426	4363	4708	3565	4902	5546	4489	4134	3942	4936	4651	3276	4528.25	4544.12	4698.07	4347.73	4395.52	4200.49	4258.97	4501.09	4952.67	4611.27	5125.5	4089.45	4316.19	4610.58	4672.46	4434.75	4517.94	0.000201412	0.00386043	0.404488	0.998924	4517.94	0.000147019	0.00363293	0.367865	0.997307	4517.94	8.82516e-06	0.00392487	0.96003	0.999314	ENSMUSG00000030357	6	-1	128429735	128438677	Fkbp4	FK506 binding protein 4 [Source:MGI Symbol;Acc:MGI:95543]	MGI:95543	14228	abnormal anogenital distance	protein_coding
ENSMUSG00000030359	30	42	12	13	10	12	12	14	7	16	16	3	5	18	17	12	23.1112	39.5714	12.4014	11.556	9.93114	11.553	10.8555	17.6761	7.07235	13.3033	18.2687	2.96767	5.47462	16.8133	17.0784	16.2445	14.6174	-6.06745e-05	0.00386791	0.0375151	0.879475	14.6174	0.00032283	0.023577	0.749403	0.997307	14.6174	0.00151648	0.0365892	0.0925014	NA	ENSMUSG00000030359	6	-1	128483567	128526720	Pzp	PZP, alpha-2-macroglobulin like [Source:MGI Symbol;Acc:MGI:87854]	MGI:87854	11287	abnormal bile color	protein_coding
ENSMUSG00000030361	1	2	0	0	0	1	0	1	0	1	0	1	2	0	2	2	0.770373	1.88435	0	0	0	0.962752	0	1.26258	0	0.831458	0	0.989224	2.18985	0	2.00923	2.70742	0.850452	-2.45571e-06	0.00386801	0.783019	NA	0.850452	0.00090649	0.038085	0.27324	NA	0.850452	0.000307062	0.0279458	0.343359	NA	ENSMUSG00000030361	6	-1	128609227	128623533	Klrb1a	killer cell lectin-like receptor subfamily B member 1A [Source:MGI Symbol;Acc:MGI:107540]	MGI:107540	17057	-	protein_coding
ENSMUSG00000030363	0	0	0	0	0	0	0	0	0	0	0	0	0	0	0	0	0	0	0	0	0	0	0	0	0	0	0	0	0	0	0	0	0	0	0.00386802	NA	NA	0	0	0.0378377	NA	NA	0	0	0.0281349	NA	NA	ENSMUSG00000030363	6	-1	128652416	128661820	Clec2j	C-type lectin domain family 2, member J [Source:MGI Symbol;Acc:MGI:3647940]	MGI:3647940	-	-	unprocessed_pseudogene
ENSMUSG00000030364	1096	1082	899	1273	965	609	631	946	636	1257	599	887	610	831	739	617	844.328	1019.43	929.072	1131.6	958.355	586.316	570.818	1194.4	642.573	1045.14	683.933	877.441	667.904	776.215	742.41	835.238	844.074	-9.83771e-05	0.00386732	0.181414	0.998924	844.074	-0.000294632	0.0111578	0.523778	0.997307	844.074	0.000167218	0.0106626	0.62288	0.999314	ENSMUSG00000030364	6	1	128662385	128677374	Clec2h	C-type lectin domain family 2, member h [Source:MGI Symbol;Acc:MGI:2136934]	MGI:2136934	94071	-	protein_coding
ENSMUSG00000030365	3	4	1	4	1	4	1	2	7	4	4	3	2	1	1	2	2.31112	3.76871	1.03345	3.5557	0.993114	3.85101	0.904624	2.52516	7.07235	3.32583	4.56717	2.96767	2.18985	0.934073	1.00461	2.70742	2.73199	2.03321e-05	0.00386796	0.319682	NA	2.73199	-0.000355231	0.0312413	0.730143	NA	2.73199	-0.000470706	0.0267199	0.373932	NA	ENSMUSG00000030365	6	1	128887588	128898167	Clec2i	C-type lectin domain family 2, member i [Source:MGI Symbol;Acc:MGI:2136650]	MGI:2136650	93675	-	protein_coding
ENSMUSG00000030366	0	0	0	0	0	0	0	0	0	0	0	0	0	0	0	0	0	0	0	0	0	0	0	0	0	0	0	0	0	0	0	0	0	0	0.00386802	NA	NA	0	0	0.0378377	NA	NA	0	0	0.0281349	NA	NA	ENSMUSG00000030366	7	1	18065929	18077986	Ceacam12	carcinoembryonic antigen-related cell adhesion molecule 12 [Source:MGI Symbol;Acc:MGI:1914565]	MGI:1914565	67315	-	protein_coding
ENSMUSG00000030368	0	0	0	0	0	0	0	0	0	0	0	0	0	0	0	0	0	0	0	0	0	0	0	0	0	0	0	0	0	0	0	0	0	0	0.00386802	NA	NA	0	0	0.0378377	NA	NA	0	0	0.0281349	NA	NA	ENSMUSG00000030368	7	1	17972124	17978556	Ceacam11	carcinoembryonic antigen-related cell adhesion molecule 11 [Source:MGI Symbol;Acc:MGI:1914246]	MGI:1914246	66996	-	protein_coding
ENSMUSG00000030373	0	0	0	0	0	0	0	0	0	0	0	0	0	0	0	0	0	0	0	0	0	0	0	0	0	0	0	0	0	0	0	0	0	0	0.00386802	NA	NA	0	0	0.0378377	NA	NA	0	0	0.0281349	NA	NA	ENSMUSG00000030373	7	-1	18422536	18432041	Psg28	pregnancy-specific glycoprotein 28 [Source:MGI Symbol;Acc:MGI:1891360]	MGI:1891360	114871	-	protein_coding
ENSMUSG00000030374	1920	1589	1437	1654	1481	1639	1583	1124	1433	1754	1287	1616	1391	1590	1544	1045	1479.12	1497.12	1485.07	1470.28	1470.8	1577.95	1432.02	1419.14	1447.81	1458.38	1469.49	1598.59	1523.04	1485.18	1551.12	1414.63	1486.23	6.28795e-05	0.00385626	0.834214	0.998924	1486.23	5.68799e-05	0.00281785	0.711685	0.997307	1486.23	2.29885e-05	0.00373347	0.907212	0.999314	ENSMUSG00000030374	7	1	16815889	16840931	Strn4	striatin, calmodulin binding protein 4 [Source:MGI Symbol;Acc:MGI:2142346]	MGI:2142346	97387	-	protein_coding
ENSMUSG00000030376	19	11	12	11	5	21	15	4	9	11	8	12	5	14	6	11	14.6371	10.3639	12.4014	9.77817	4.96557	20.2178	13.5694	5.05032	9.09302	9.14604	9.13433	11.8707	5.47462	13.077	6.02769	14.8908	10.6061	-1.84215e-05	0.00386788	0.563992	0.998924	10.6061	-0.000395412	0.0227093	0.688964	NA	10.6061	6.20268e-05	0.0191261	0.908732	NA	ENSMUSG00000030376	7	1	16129826	16161063	Slc8a2	solute carrier family 8 (sodium/calcium exchanger), member 2 [Source:MGI Symbol;Acc:MGI:107996]	MGI:107996	110891	abnormal CNS synaptic transmission	protein_coding
ENSMUSG00000030378	1	7	0	0	0	0	0	0	0	0	0	0	0	0	0	0	0.770373	6.59524	0	0	0	0	0	0	0	0	0	0	0	0	0	0	0.46035	-2.7857e-06	0.00386801	0.430244	NA	0.46035	6.50955e-06	0.0374057	0.983935	NA	0.46035	7.31207e-05	0.0280069	0.57129	NA	ENSMUSG00000030378	7	-1	14410686	14446769	Sult2a8	sulfotransferase family 2A, dehydroepiandrosterone (DHEA)-preferring, member 8 [Source:MGI Symbol;Acc:MGI:1924221]	MGI:1924221	76971	-	protein_coding
ENSMUSG00000030380	82	68	53	66	55	71	61	43	41	80	45	72	52	55	57	40	63.1706	64.068	54.7729	58.669	54.6213	68.3554	55.1821	54.2909	41.4238	66.5166	51.3806	71.2241	56.9361	51.374	57.263	54.1483	57.7123	-2.53829e-05	0.00386714	0.757813	0.998924	57.7123	-0.000173435	0.00919467	0.65266	0.997307	57.7123	-3.18707e-05	0.00871514	0.911668	0.999314	ENSMUSG00000030380	7	-1	13042303	13054764	Mzf1	myeloid zinc finger 1 [Source:MGI Symbol;Acc:MGI:107457]	MGI:107457	109889	abnormal bone marrow development	protein_coding
ENSMUSG00000030382	6	14	9	7	10	9	12	9	3	9	7	6	14	13	7	6	4.62224	13.1905	9.30106	6.22247	9.93114	8.66477	10.8555	11.3632	3.03101	7.48312	7.99254	5.93534	15.3289	12.1429	7.0323	8.12225	8.82621	-2.67878e-05	0.00386789	0.38405	0.998924	8.82621	0.000154613	0.0203868	0.86577	NA	8.82621	0.000454568	0.0220842	0.450286	NA	ENSMUSG00000030382	7	-1	12988346	12998192	Slc27a5	solute carrier family 27 (fatty acid transporter), member 5 [Source:MGI Symbol;Acc:MGI:1347100]	MGI:1347100	26459	abnormal bile composition	protein_coding
ENSMUSG00000030385	0	0	0	0	0	1	0	0	0	1	0	0	1	0	0	0	0	0	0	0	0	0.962752	0	0	0	0.831458	0	0	1.09492	0	0	0	0.180571	6.77773e-07	0.00386801	0.844565	NA	0.180571	6.51835e-06	0.0374057	0.983914	NA	0.180571	-1.58779e-05	0.0279542	0.901016	NA	ENSMUSG00000030385	7	1	12512517	12556323	2900092C05Rik	RIKEN cDNA 2900092C05 gene [Source:MGI Symbol;Acc:MGI:1920340]	MGI:1920340	73090	no abnormal phenotype detected	protein_coding
ENSMUSG00000030386	438	296	302	345	296	347	325	282	319	402	289	281	285	305	271	240	337.423	278.884	312.102	306.679	293.962	334.075	294.003	356.047	322.297	334.246	329.978	277.972	312.053	284.892	272.25	324.89	310.735	5.18546e-05	0.00386491	0.737786	0.998924	310.735	-0.000227952	0.0061678	0.3183	0.997307	310.735	-0.000205803	0.00668967	0.343344	0.999314	ENSMUSG00000030386	7	1	12478293	12496235	Zfp606	zinc finger protein 606 [Source:MGI Symbol;Acc:MGI:1914620]	MGI:1914620	67370	-	protein_coding
ENSMUSG00000030393	85	71	52	82	45	57	63	56	64	71	43	76	57	64	61	43	65.4817	66.8945	53.7394	72.8918	44.6901	54.8769	56.9913	70.7044	64.6615	59.0335	49.097	75.181	62.4107	59.7807	61.2815	58.2095	60.9953	-3.05012e-05	0.00386709	0.719148	0.998924	60.9953	0.000214256	0.00946563	0.582738	0.997307	60.9953	0.000207482	0.0102745	0.518346	0.999314	ENSMUSG00000030393	7	-1	10487229	10495394	Zik1	zinc finger protein interacting with K protein 1 [Source:MGI Symbol;Acc:MGI:108070]	MGI:108070	22775	-	protein_coding
ENSMUSG00000030397	1165	989	986	950	830	968	1002	645	806	1008	789	932	799	995	852	644	897.484	931.813	1018.98	844.478	824.285	931.944	906.433	814.363	814.331	838.11	900.873	921.956	874.845	929.403	855.931	871.788	886.064	-0.000262007	0.00386218	0.216725	0.998924	886.064	4.3672e-05	0.00327662	0.76372	0.997307	886.064	0.000220876	0.00545229	0.279687	0.999314	ENSMUSG00000030397	7	-1	19424775	19458821	Mark4	MAP/microtubule affinity regulating kinase 4 [Source:MGI Symbol;Acc:MGI:1920955]	MGI:1920955	232944	decreased startle reflex	protein_coding
ENSMUSG00000030399	0	1	0	3	0	0	0	0	0	4	0	0	3	1	0	0	0	0.942176	0	2.66677	0	0	0	0	0	3.32583	0	0	3.28477	0.934073	0	0	0.697102	-1.81931e-07	0.00386801	0.976449	NA	0.697102	0.000537958	0.0377616	0.321837	NA	0.697102	0.000160708	0.0278725	0.463017	NA	ENSMUSG00000030399	7	1	19404776	19422841	Ckm	creatine kinase, muscle [Source:MGI Symbol;Acc:MGI:88413]	MGI:88413	12715	abnormal cellular respiration	protein_coding
ENSMUSG00000030400	648	593	502	584	475	564	589	381	510	597	457	565	490	546	475	419	499.201	558.711	518.792	519.132	471.729	542.992	532.824	481.043	515.271	496.38	521.799	558.911	536.513	510.004	477.192	567.204	519.231	-6.38246e-06	0.00386273	0.974781	0.998924	519.231	7.44614e-05	0.00356601	0.624302	0.997307	519.231	6.37267e-05	0.00434423	0.709677	0.999314	ENSMUSG00000030400	7	1	19382010	19395694	Ercc2	excision repair cross-complementing rodent repair deficiency, complementation group 2 [Source:MGI Symbol;Acc:MGI:95413]	MGI:95413	13871	abnormal DNA repair	protein_coding
ENSMUSG00000030401	29	37	44	45	28	43	45	24	32	49	30	39	27	28	26	17	22.3408	34.8605	45.4718	40.0016	27.8072	41.3983	40.7081	30.3019	32.3307	40.7414	34.2537	38.5797	29.563	26.154	26.12	23.013	33.3529	1.35343e-05	0.00386752	0.826408	0.998924	33.3529	-0.00237894	0.0338891	0.104085	0.997307	33.3529	-0.00090952	0.0229113	0.180408	0.999314	ENSMUSG00000030401	7	1	19282624	19296160	Rtn2	reticulon 2 (Z-band associated protein) [Source:MGI Symbol;Acc:MGI:107612]	MGI:107612	20167	abnormal circulating glucose level	protein_coding
ENSMUSG00000030402	0	1	1	0	0	0	0	0	0	0	0	0	0	1	0	0	0	0.942176	1.03345	0	0	0	0	0	0	0	0	0	0	0.934073	0	0	0.181856	-1.12807e-06	0.00386801	0.744702	NA	0.181856	6.04107e-05	0.0374203	0.851805	NA	0.181856	4.6316e-05	0.0279749	0.717157	NA	ENSMUSG00000030402	7	-1	19276805	19280064	Ppm1n	protein phosphatase, Mg2+/Mn2+ dependent, 1N (putative) [Source:MGI Symbol;Acc:MGI:2142330]	MGI:2142330	232941	-	protein_coding
ENSMUSG00000030403	1097	880	960	1049	719	1011	981	602	859	1034	814	877	793	903	825	620	845.099	829.115	992.113	932.482	714.049	973.343	887.436	760.072	867.878	859.728	929.418	867.549	868.275	843.468	828.807	839.299	864.883	-5.69878e-05	0.00386431	0.736162	0.998924	864.883	3.04221e-05	0.00378013	0.845988	0.997307	864.883	6.51473e-05	0.00480678	0.707701	0.999314	ENSMUSG00000030403	7	-1	19256929	19271817	Vasp	vasodilator-stimulated phosphoprotein [Source:MGI Symbol;Acc:MGI:109268]	MGI:109268	22323	abnormal platelet activation	protein_coding
ENSMUSG00000030406	0	0	0	0	0	0	1	0	2	1	0	0	1	1	0	0	0	0	0	0	0	0	0.904624	0	2.02067	0.831458	0	0	1.09492	0.934073	0	0	0.361609	4.83966e-06	0.00386801	0.408464	NA	0.361609	0.000157105	0.0367815	0.761134	NA	0.361609	-7.56589e-05	0.0276919	0.717825	NA	ENSMUSG00000030406	7	-1	19156061	19166127	Gipr	gastric inhibitory polypeptide receptor [Source:MGI Symbol;Acc:MGI:1352753]	MGI:1352753	381853	abnormal glucose homeostasis	protein_coding
ENSMUSG00000030407	328	276	269	268	308	291	301	223	277	284	220	277	258	296	285	184	252.682	260.041	277.998	238.232	305.879	280.161	272.292	281.555	279.863	236.134	251.194	274.015	282.49	276.486	286.315	249.082	269.026	3.31676e-05	0.00386434	0.843919	0.998924	269.026	-0.000103616	0.00430028	0.545297	0.997307	269.026	-0.000102599	0.00509058	0.570061	0.999314	ENSMUSG00000030407	7	-1	19139702	19149291	Qpctl	glutaminyl-peptide cyclotransferase-like [Source:MGI Symbol;Acc:MGI:1914619]	MGI:1914619	67369	-	protein_coding
ENSMUSG00000030409	287	312	274	253	165	246	186	139	309	489	237	207	207	205	220	169	221.097	293.959	283.165	224.898	163.864	236.837	168.26	175.498	312.194	406.583	270.605	204.769	226.649	191.485	221.015	228.777	239.353	0.000105607	0.00386712	0.204885	0.998924	239.353	0.000718427	0.0155291	0.236139	0.997307	239.353	-9.45376e-06	0.00851549	0.973185	0.999314	ENSMUSG00000030409	7	1	19083849	19093821	Dmpk	dystrophia myotonica-protein kinase [Source:MGI Symbol;Acc:MGI:94906]	MGI:94906	13400	abnormal atrioventricular node conduction	protein_coding
ENSMUSG00000030410	863	818	719	802	689	713	765	529	641	871	592	731	587	709	681	576	664.832	770.7	743.051	712.917	684.256	686.442	692.037	667.904	647.625	724.2	675.941	723.122	642.721	662.258	684.142	779.736	697.618	-0.000178777	0.00386207	0.403547	0.998924	697.618	3.06845e-05	0.00322821	0.831212	0.997307	697.618	0.000134839	0.00462143	0.461282	0.999314	ENSMUSG00000030410	7	1	19076227	19082776	Dmwd	dystrophia myotonica-containing WD repeat motif [Source:MGI Symbol;Acc:MGI:94907]	MGI:94907	13401	-	protein_coding
ENSMUSG00000030411	120	128	98	117	79	102	83	61	95	120	109	130	103	81	115	58	92.4447	120.599	101.278	104.004	78.456	98.2007	75.0838	77.0173	95.9819	99.775	124.455	128.599	112.777	75.6599	115.531	78.5151	98.6486	5.31856e-05	0.00386699	0.550716	0.998924	98.6486	0.000751382	0.0156184	0.215065	0.997307	98.6486	0.000141508	0.00904761	0.623994	0.999314	ENSMUSG00000030411	7	1	18925888	18965319	Nova2	NOVA alternative splicing regulator 2 [Source:MGI Symbol;Acc:MGI:104296]	MGI:104296	384569	abnormal inhibitory postsynaptic currents	protein_coding
ENSMUSG00000030413	2	3	3	5	3	3	6	2	5	3	4	1	4	2	4	1	1.54075	2.82653	3.10035	4.44462	2.97934	2.88826	5.42774	2.52516	5.05168	2.49437	4.56717	0.989224	4.3797	1.86815	4.01846	1.35371	3.15345	3.63118e-06	0.00386796	0.859236	0.998924	3.15345	-0.000364486	0.0287989	0.733612	NA	3.15345	-0.000192376	0.0237383	0.713401	NA	ENSMUSG00000030413	7	1	18871331	18890459	Pglyrp1	peptidoglycan recognition protein 1 [Source:MGI Symbol;Acc:MGI:1345092]	MGI:1345092	21946	abnormal chemokine secretion	protein_coding
ENSMUSG00000030417	592	534	449	494	419	455	440	385	445	580	438	443	396	473	450	313	456.061	503.122	464.019	439.129	416.115	438.052	398.035	486.093	449.599	482.246	500.105	438.226	433.59	441.817	452.076	423.711	451.375	1.69299e-05	0.00386293	0.931905	0.998924	451.375	3.34816e-05	0.00342825	0.820239	0.997307	451.375	1.74381e-05	0.00426896	0.9171	0.999314	ENSMUSG00000030417	7	-1	35641982	35647521	Pdcd5	programmed cell death 5 [Source:MGI Symbol;Acc:MGI:1913538]	MGI:1913538	56330	abnormal kidney morphology	protein_coding
ENSMUSG00000030421	1452	1168	1061	1308	1040	1063	1077	864	957	1187	731	905	1103	1209	1001	774	1118.58	1100.46	1096.49	1162.71	1032.84	1023.41	974.28	1090.87	966.891	986.941	834.65	895.247	1207.7	1129.29	1005.62	1047.77	1042.11	-0.000889105	0.00386187	4.39894e-05	0.0628017	1042.11	0.000294189	0.00553262	0.175611	0.997307	1042.11	0.132123	0.182716	0.000122645	0.0973542	ENSMUSG00000030421	7	-1	37959992	38023551	Uri1	URI1, prefoldin-like chaperone [Source:MGI Symbol;Acc:MGI:1342294]	MGI:1342294	19777	-	protein_coding
ENSMUSG00000030423	219	168	150	190	225	212	197	142	163	204	124	166	173	189	184	149	168.712	158.286	155.018	168.896	223.451	204.103	178.211	179.286	164.685	169.617	141.582	164.211	189.422	176.54	184.849	201.703	176.786	-2.78782e-05	0.00386553	0.840623	0.998924	176.786	-0.000130354	0.00523922	0.518851	0.997307	176.786	-5.72168e-05	0.005419	0.757158	0.999314	ENSMUSG00000030423	7	-1	38261996	38271423	Pop4	processing of precursor 4, ribonuclease P/MRP family, (S. cerevisiae) [Source:MGI Symbol;Acc:MGI:1913411]	MGI:1913411	66161	decreased circulating insulin level	protein_coding
ENSMUSG00000030424	73	48	74	98	67	69	81	50	57	82	79	69	53	45	80	38	56.2372	45.2245	76.4753	87.1146	66.5386	66.4299	73.2745	63.1289	57.5891	68.1796	90.2015	68.2564	58.031	42.0333	80.3691	51.4409	65.6578	2.88954e-05	0.00386745	0.661812	0.998924	65.6578	-0.000610518	0.0160105	0.353035	0.997307	65.6578	-0.000466615	0.0159459	0.331416	0.999314	ENSMUSG00000030424	7	1	39449518	39477413	Zfp939	zinc finger protein 939 [Source:MGI Symbol;Acc:MGI:3036240]	MGI:3036240	233147	-	transcribed_unprocessed_pseudogene
ENSMUSG00000030427	7	2	0	4	2	4	5	4	4	2	1	3	1	1	1	1	5.39261	1.88435	0	3.5557	1.98623	3.85101	4.52312	5.05032	4.04134	1.66292	1.14179	2.96767	1.09492	0.934073	1.00461	1.35371	2.52777	-4.33807e-06	0.00386797	0.81048	NA	2.52777	-0.00269458	0.0502681	0.0636399	NA	2.52777	-0.000678609	0.0294478	0.205774	NA	ENSMUSG00000030427	7	-1	3908280	3915503	Lilra6	leukocyte immunoglobulin-like receptor, subfamily A (with TM domain), member 6 [Source:MGI Symbol;Acc:MGI:1195969]	MGI:1195969	18726	-	protein_coding
ENSMUSG00000030428	83	53	57	45	30	64	56	30	39	51	36	43	45	49	60	38	63.9409	49.9354	58.9067	40.0016	29.7934	61.6161	50.6589	37.8774	39.4031	42.4044	41.1045	42.5366	49.2716	45.7696	60.2769	51.4409	47.8086	-0.000107888	0.00386744	0.10512	0.980409	47.8086	0.000498929	0.0144967	0.404005	0.997307	47.8086	0.00166293	0.0308817	0.0832767	0.999314	ENSMUSG00000030428	7	1	4119408	4136708	Ttyh1	tweety family member 1 [Source:MGI Symbol;Acc:MGI:1889007]	MGI:1889007	57776	abnormal cell nucleus morphology	protein_coding
