## Supplemental Table 4 for "The renal response to FGF23 shifts from phosphaturia towards inflammation in kidney disease" (part 5 of 22)

### Sheet: total (continued)
	Raw Counts (Aligner: STAR, Ref.genome: Ensembl Mus_musculus.GRCm38, Gene quantification method: featureCounts, Gene ref: Ensembl Mus_musculus.GRCm38.102.gtf)																Normalized Counts (Application: DESeq2)
ENSMUSG00000030431	456	350	294	370	332	306	358	262	362	403	214	403	321	415	331	263	351.29	329.762	303.834	328.902	329.714	294.602	323.855	330.796	365.742	335.078	244.343	398.657	351.471	387.64	332.527	356.025	335.265	3.74855e-05	0.00386589	0.769951	0.998924	335.265	0.000534153	0.010765	0.174095	0.997307	335.265	0.000171551	0.00710848	0.446907	0.999314	ENSMUSG00000030431	7	-1	4784557	4789656	Tmem238	transmembrane protein 238 [Source:MGI Symbol;Acc:MGI:1922935]	MGI:1922935	664968	-	protein_coding
ENSMUSG00000030432	5807	4872	4411	5101	4802	4409	5080	3626	4673	5582	3674	4414	4372	5278	4613	3413	4473.55	4590.28	4558.55	4534.4	4768.93	4244.77	4595.49	4578.11	4721.3	4641.2	4194.94	4366.43	4787.01	4930.04	4634.29	4620.21	4577.47	-0.000122125	0.00385485	0.700727	0.998924	4577.47	0.000247672	0.00365797	0.191058	0.997307	4577.47	0.000271924	0.00436274	0.23105	0.999314	ENSMUSG00000030432	7	1	4792874	4795066	Rpl28	ribosomal protein L28 [Source:MGI Symbol;Acc:MGI:101839]	MGI:101839	19943	-	protein_coding
ENSMUSG00000030433	2	1	3	10	6	6	5	1	2	1	3	4	2	4	2	5	1.54075	0.942176	3.10035	8.88924	5.95868	5.77651	4.52312	1.26258	2.02067	0.831458	3.42537	3.95689	2.18985	3.73629	2.00923	6.76854	3.55823	-1.16978e-05	0.00386797	0.51994	0.998924	3.55823	-0.000433546	0.0297509	0.686175	NA	3.55823	9.31524e-05	0.0239656	0.852536	NA	ENSMUSG00000030433	7	-1	4940512	4964406	Sbk2	SH3-binding domain kinase family, member 2 [Source:MGI Symbol;Acc:MGI:2685925]	MGI:2685925	381836	decreased circulating serum albumin level	protein_coding
ENSMUSG00000030435	2500	2102	1885	2118	1806	1920	2076	1488	1915	2341	1683	1967	1877	2007	1896	1478	1925.93	1980.45	1948.05	1882.74	1793.56	1848.48	1878	1878.72	1934.79	1946.44	1921.64	1945.8	2055.17	1874.68	1904.75	2000.78	1920	2.60773e-05	0.00384955	0.944657	0.998924	1920	0.000582088	0.00577073	0.0437589	0.984073	1920	0.000357013	0.00433238	0.163758	0.999314	ENSMUSG00000030435	7	1	5062143	5079938	U2af2	U2 small nuclear ribonucleoprotein auxiliary factor (U2AF) 2 [Source:MGI Symbol;Acc:MGI:98886]	MGI:98886	22185	-	protein_coding
ENSMUSG00000030443	26	18	15	13	22	23	24	3	15	12	16	22	12	12	19	13	20.0297	16.9592	15.5018	11.556	21.8485	22.1433	21.711	3.78774	15.155	9.9775	18.2687	21.7629	13.1391	11.2089	19.0877	17.5982	16.2334	7.81769e-07	0.00386783	0.983381	0.998924	16.2334	-0.000516158	0.021113	0.578489	0.997307	16.2334	-0.000220708	0.0181414	0.680933	NA	ENSMUSG00000030443	7	-1	6315660	6331285	Zfp583	zinc finger protein 583 [Source:MGI Symbol;Acc:MGI:2682297]	MGI:2682297	213011	-	protein_coding
ENSMUSG00000030446	71	73	71	70	60	79	63	58	70	94	52	63	54	57	57	32	54.6965	68.7789	73.375	62.2247	59.5868	76.0574	56.9913	73.2296	70.7235	78.157	59.3732	62.3211	59.1259	53.2422	57.263	43.3187	63.029	3.9973e-05	0.00386704	0.646128	0.998924	63.029	-0.001771	0.0254387	0.0948905	0.997307	63.029	-0.000960326	0.0207826	0.125944	0.999314	ENSMUSG00000030446	13	1	67813740	67827002	Zfp273	zinc finger protein 273 [Source:MGI Symbol;Acc:MGI:3036278]	MGI:3036278	212569	-	protein_coding
ENSMUSG00000030447	1617	1411	1253	1516	1459	1522	1476	1113	1254	1514	1151	1433	1276	1429	1330	976	1245.69	1329.41	1294.91	1347.61	1448.95	1465.31	1335.22	1405.25	1266.96	1258.83	1314.2	1417.56	1397.12	1334.79	1336.14	1321.22	1344.95	6.0168e-05	0.00385737	0.833344	0.998924	1344.95	-0.00024922	0.00403327	0.18913	0.997307	1344.95	-0.000228702	0.00442041	0.279905	0.999314	ENSMUSG00000030447	7	1	55841745	55932602	Cyfip1	cytoplasmic FMR1 interacting protein 1 [Source:MGI Symbol;Acc:MGI:1338801]	MGI:1338801	20430	abnormal rostral-caudal body axis extension	protein_coding
ENSMUSG00000030450	1	0	1	0	0	1	0	0	0	0	0	0	0	0	0	0	0.770373	0	1.03345	0	0	0.962752	0	0	0	0	0	0	0	0	0	0	0.172911	-1.02209e-06	0.00386801	0.767689	NA	0.172911	-4.73745e-05	0.0374146	0.883513	NA	0.172911	1.34273e-05	0.0279532	0.916266	NA	ENSMUSG00000030450	7	1	56239760	56536518	Oca2	oculocutaneous albinism II [Source:MGI Symbol;Acc:MGI:97454]	MGI:97454	18431	abnormal NK cell physiology	protein_coding
ENSMUSG00000030451	2013	1750	1563	1584	1602	1767	1754	1344	1556	1953	1551	1886	1690	1561	1473	1164	1550.76	1648.81	1615.28	1408.06	1590.97	1701.18	1586.71	1696.91	1572.08	1623.84	1770.92	1865.68	1850.42	1458.09	1479.8	1575.72	1624.7	0.000303845	0.00386365	0.0976765	0.977449	1624.7	-9.33993e-05	0.00392938	0.561886	0.997307	1624.7	-0.0004824	0.00947042	0.114325	0.999314	ENSMUSG00000030451	7	1	56050196	56231800	Herc2	HECT and RLD domain containing E3 ubiquitin protein ligase 2 [Source:MGI Symbol;Acc:MGI:103234]	MGI:103234	15204	abnormal behavior	protein_coding
ENSMUSG00000030452	1014	763	670	767	745	775	730	562	769	914	713	695	683	811	712	557	781.158	718.881	692.412	681.805	739.87	746.133	660.375	709.569	776.948	759.953	814.097	687.51	747.833	757.533	715.285	754.016	733.961	0.000252681	0.00386168	0.252835	0.998924	733.961	0.000140513	0.00386225	0.39255	0.997307	733.961	-3.26364e-05	0.00408082	0.848875	0.999314	ENSMUSG00000030452	7	-1	55931287	55962476	Nipa2	non imprinted in Prader-Willi/Angelman syndrome 2 homolog (human) [Source:MGI Symbol;Acc:MGI:1913918]	MGI:1913918	93790	-	protein_coding
ENSMUSG00000030463	0	0	0	0	1	0	0	0	0	0	0	0	0	0	0	0	0	0	0	0	0.993114	0	0	0	0	0	0	0	0	0	0	0	0.0620696	1.01589e-07	0.00386801	0.976557	NA	0.0620696	-4.73715e-05	0.0374146	0.883521	NA	0.0620696	-1.58782e-05	0.0279542	0.901015	NA	ENSMUSG00000030463	7	-1	42445462	42448120	4933421I07Rik	RIKEN cDNA 4933421I07 gene [Source:MGI Symbol;Acc:MGI:1918412]	MGI:1918412	71162	-	protein_coding
ENSMUSG00000030465	531	430	430	513	430	462	463	373	398	551	427	469	376	471	423	368	409.068	405.136	444.384	456.018	427.039	444.792	418.841	470.942	402.114	458.133	487.545	463.946	411.692	439.948	424.952	498.165	441.42	0.000181489	0.00386361	0.324905	0.998924	441.42	1.66771e-05	0.00352025	0.91103	0.997307	441.42	-0.000109109	0.0048659	0.542113	0.999314	ENSMUSG00000030465	8	-1	67689082	68212027	Psd3	pleckstrin and Sec7 domain containing 3 [Source:MGI Symbol;Acc:MGI:1918215]	MGI:1918215	234353	-	protein_coding
ENSMUSG00000030468	5	15	7	6	2	5	7	3	6	7	3	6	6	4	4	6	3.85186	14.1326	7.23415	5.33355	1.98623	4.81376	6.33237	3.78774	6.06201	5.82021	3.42537	5.93534	6.56955	3.73629	4.01846	8.12225	5.69761	-2.34776e-05	0.00386792	0.378791	0.998924	5.69761	0.000635891	0.0278529	0.565894	NA	5.69761	0.000644163	0.0263583	0.309467	NA	ENSMUSG00000030468	7	1	43408204	43418358	Siglecg	sialic acid binding Ig-like lectin G [Source:MGI Symbol;Acc:MGI:2443630]	MGI:2443630	243958	abnormal plasma cell differentiation	protein_coding
ENSMUSG00000030469	247	196	174	232	180	205	268	167	188	252	203	194	178	206	187	142	190.282	184.667	179.82	206.23	178.761	197.364	242.439	210.851	189.943	209.527	231.784	191.909	194.897	192.419	187.863	192.227	198.811	0.000142728	0.0038655	0.306224	0.998924	198.811	-0.000276045	0.00724639	0.298284	0.997307	198.811	-0.000510675	0.0115877	0.144561	0.999314	ENSMUSG00000030469	7	1	43579610	43593235	Zfp719	zinc finger protein 719 [Source:MGI Symbol;Acc:MGI:2444708]	MGI:2444708	210105	absent pinna reflex	protein_coding
ENSMUSG00000030470	0	1	0	0	0	0	0	0	0	0	0	0	0	0	0	0	0	0.942176	0	0	0	0	0	0	0	0	0	0	0	0	0	0	0.058886	-4.74558e-07	0.00386801	0.890814	NA	0.058886	6.51532e-06	0.0374057	0.983921	NA	0.058886	1.42108e-05	0.0279537	0.911363	NA	ENSMUSG00000030470	7	-1	48830398	48848033	Csrp3	cysteine and glycine-rich protein 3 [Source:MGI Symbol;Acc:MGI:1330824]	MGI:1330824	13009	abnormal cardiovascular system physiology	protein_coding
ENSMUSG00000030471	413	335	277	391	291	362	310	230	333	374	279	353	299	342	354	219	318.164	315.629	286.266	347.569	288.996	348.516	280.433	290.393	336.442	310.965	318.56	349.196	327.382	319.453	355.633	296.462	318.129	8.91011e-05	0.0038646	0.583309	0.998924	318.129	0.000271716	0.00654603	0.25838	0.997307	318.129	7.58385e-05	0.00503203	0.669579	0.999314	ENSMUSG00000030471	7	1	48789003	48827440	Zdhhc13	zinc finger, DHHC domain containing 13 [Source:MGI Symbol;Acc:MGI:1919227]	MGI:1919227	243983	abnormal Kupffer cell morphology	protein_coding
ENSMUSG00000030472	0	0	0	0	0	0	0	0	0	0	0	0	0	0	0	0	0	0	0	0	0	0	0	0	0	0	0	0	0	0	0	0	0	0	0.00386802	NA	NA	0	0	0.0378377	NA	NA	0	0	0.0281349	NA	NA	ENSMUSG00000030472	7	1	43634707	43649295	Ceacam18	carcinoembryonic antigen-related cell adhesion molecule 18 [Source:MGI Symbol;Acc:MGI:1919681]	MGI:1919681	72431	-	protein_coding
ENSMUSG00000030474	29	28	32	21	32	50	27	18	25	43	31	25	37	28	29	30	22.3408	26.3809	33.0704	18.6674	31.7796	48.1376	24.4248	22.7264	25.2584	35.7527	35.3955	24.7306	40.5122	26.154	29.1338	40.6113	30.3173	4.94838e-05	0.00386768	0.334205	0.998924	30.3173	0.000173824	0.0137858	0.781268	0.997307	30.3173	-0.000226997	0.0146841	0.622137	0.999314	ENSMUSG00000030474	7	-1	43651070	43660161	Siglece	sialic acid binding Ig-like lectin E [Source:MGI Symbol;Acc:MGI:1932475]	MGI:1932475	83382	abnormal cytokine level	protein_coding
ENSMUSG00000030483	0	0	0	0	0	0	0	1	0	0	0	0	0	1	0	0	0	0	0	0	0	0	0	1.26258	0	0	0	0	0	0.934073	0	0	0.137291	1.01599e-07	0.00386801	0.976554	NA	0.137291	6.51734e-06	0.0374057	0.983916	NA	0.137291	-8.33065e-07	0.0279514	0.994793	NA	ENSMUSG00000030483	7	1	25897620	25926624	Cyp2b10	cytochrome P450, family 2, subfamily b, polypeptide 10 [Source:MGI Symbol;Acc:MGI:88598]	MGI:88598	13088	-	protein_coding
ENSMUSG00000030484	0	0	0	0	0	0	0	0	0	0	1	0	0	0	0	0	0	0	0	0	0	0	0	0	0	0	1.14179	0	0	0	0	0	0.071362	6.77779e-07	0.00386801	0.844564	NA	0.071362	6.51784e-06	0.0374057	0.983915	NA	0.071362	-1.58782e-05	0.0279542	0.901015	NA	ENSMUSG00000030484	7	1	24349196	24355109	Lypd5	Ly6/Plaur domain containing 5 [Source:MGI Symbol;Acc:MGI:1924192]	MGI:1924192	76942	-	protein_coding
ENSMUSG00000030486	94	82	70	87	79	93	80	53	62	85	78	88	66	82	75	58	72.415	77.2585	72.3415	77.3364	78.456	89.536	72.3699	66.9167	62.6408	70.6739	89.0597	87.0517	72.265	76.594	75.3461	78.5151	76.1735	2.63746e-05	0.00386679	0.786754	0.998924	76.1735	-5.19551e-05	0.0067666	0.854152	0.997307	76.1735	-7.98272e-05	0.00765065	0.7487	0.999314	ENSMUSG00000030486	7	1	24254794	24262445	Zfp108	zinc finger protein 108 [Source:MGI Symbol;Acc:MGI:1891198]	MGI:1891198	54678	-	protein_coding
ENSMUSG00000030491	21	15	19	11	9	20	15	9	9	8	7	25	5	8	11	6	16.1778	14.1326	19.6356	9.77817	8.93803	19.255	13.5694	11.3632	9.09302	6.65166	7.99254	24.7306	5.47462	7.47258	11.0508	8.12225	12.0899	-2.26963e-05	0.00386787	0.499583	0.998924	12.0899	-0.00256357	0.0422745	0.131489	NA	12.0899	-0.000381825	0.0212042	0.513904	NA	ENSMUSG00000030491	7	-1	35469098	35537745	Tdrd12	tudor domain containing 12 [Source:MGI Symbol;Acc:MGI:1919231]	MGI:1919231	71981	abnormal male germ cell morphology	protein_coding
ENSMUSG00000030492	7223	5747	5898	6807	6384	5160	6380	5531	5570	7606	4850	5684	4965	6707	5795	4525	5564.4	5414.69	6095.29	6050.91	6340.04	4967.8	5771.5	6983.32	5627.57	6324.07	5537.69	5622.75	5436.3	6264.83	5821.74	6125.53	5871.78	-1.07758e-06	0.00386438	0.994869	0.999627	5871.78	-4.3668e-05	0.00383049	0.782262	0.997307	5871.78	-3.25071e-05	0.004667	0.848551	0.999314	ENSMUSG00000030492	7	1	35448796	35466036	Slc7a9	solute carrier family 7 (cationic amino acid transporter, y+ system), member 9 [Source:MGI Symbol;Acc:MGI:1353656]	MGI:1353656	30962	abnormal circulating amino acid level	protein_coding
ENSMUSG00000030493	140	116	100	121	100	109	130	95	134	121	111	103	105	137	121	72	107.852	109.292	103.345	107.56	99.3114	104.94	117.601	119.945	135.385	100.606	126.739	101.89	114.967	127.968	121.558	97.467	112.277	9.10957e-05	0.00386642	0.412176	0.998924	112.277	0.000148148	0.00671178	0.574153	0.997307	112.277	-3.69345e-05	0.00649991	0.863941	0.999314	ENSMUSG00000030493	7	-1	35392152	35396836	Faap24	Fanconi anemia core complex associated protein 24 [Source:MGI Symbol;Acc:MGI:2142208]	MGI:2142208	101831	-	protein_coding
ENSMUSG00000030494	570	687	346	567	467	467	540	381	425	505	284	547	772	424	448	291	439.112	647.275	357.574	504.02	463.784	449.605	488.497	481.043	429.393	419.886	324.269	541.105	845.282	396.047	450.067	393.929	476.931	-5.49151e-05	0.00386744	0.411608	0.998924	476.931	0.000347886	0.0125706	0.509725	0.997307	476.931	0.000517075	0.0164855	0.295228	0.999314	ENSMUSG00000030494	7	1	35334170	35392289	Rhpn2	rhophilin, Rho GTPase binding protein 2 [Source:MGI Symbol;Acc:MGI:1289234]	MGI:1289234	52428	no abnormal phenotype detected	protein_coding
ENSMUSG00000030495	38	0	16	1	0	0	0	0	109	100	2	0	0	0	0	4	29.2742	0	16.5352	0.888924	0	0	0	0	110.127	83.1458	2.28358	0	0	0	0	5.41483	15.4793	4.74798e-06	0.00386801	0.418151	0.998924	15.4793	0.000488847	0.0377961	0.318728	0.997307	15.4793	3.93662e-05	0.0276829	0.845108	NA	ENSMUSG00000030495	7	1	35186385	35201114	Slc7a10	solute carrier family 7 (cationic amino acid transporter, y+ system), member 10 [Source:MGI Symbol;Acc:MGI:1858261]	MGI:1858261	53896	abnormal CNS synaptic transmission	protein_coding
ENSMUSG00000030498	4554	3651	3353	3859	3175	2849	3515	3292	3961	4884	4101	3007	2823	4029	3658	2687	3508.28	3439.89	3465.16	3430.36	3153.14	2742.88	3179.75	4156.41	4001.94	4060.84	4682.49	2974.6	3090.97	3763.38	3674.88	3637.41	3560.15	0.000169135	0.00386623	0.149927	0.998924	3560.15	0.000207308	0.00704469	0.437187	0.997307	3560.15	-0.000100979	0.0066398	0.640239	0.999314	ENSMUSG00000030498	7	1	51862015	51994975	Gas2	growth arrest specific 2 [Source:MGI Symbol;Acc:MGI:95657]	MGI:95657	14453	abnormal basal lamina morphology	protein_coding
ENSMUSG00000030499	262	208	220	237	186	226	219	176	202	274	164	209	175	190	196	150	201.838	195.973	227.359	210.675	184.719	217.582	198.113	222.214	204.088	227.819	187.254	206.748	191.612	177.474	196.904	203.056	203.339	-1.40011e-05	0.00386506	0.926197	0.998924	203.339	-0.000219388	0.00623025	0.342439	0.997307	203.339	-0.000119801	0.00574439	0.535084	0.999314	ENSMUSG00000030499	7	-1	34639014	34656732	Kctd15	potassium channel tetramerisation domain containing 15 [Source:MGI Symbol;Acc:MGI:2385276]	MGI:2385276	233107	abnormal behavior	protein_coding
ENSMUSG00000030500	0	0	0	0	0	0	0	0	0	0	0	0	0	0	0	0	0	0	0	0	0	0	0	0	0	0	0	0	0	0	0	0	0	0	0.00386802	NA	NA	0	0	0.0378377	NA	NA	0	0	0.0281349	NA	NA	ENSMUSG00000030500	7	1	51622006	51671119	Slc17a6	solute carrier family 17 (sodium-dependent inorganic phosphate cotransporter), member 6 [Source:MGI Symbol;Acc:MGI:2156052]	MGI:2156052	140919	preweaning lethality complete penetrance	protein_coding
ENSMUSG00000030505	444	392	386	448	416	451	430	312	404	434	334	448	388	476	416	264	342.045	369.333	398.912	398.238	413.135	434.201	388.988	393.925	408.176	360.853	381.358	443.172	424.831	444.619	417.92	357.379	398.568	0.00015175	0.00386436	0.366399	0.998924	398.568	3.01853e-05	0.00378665	0.847369	0.997307	398.568	-8.88576e-05	0.00498671	0.617601	0.999314	ENSMUSG00000030505	7	1	49778346	49858265	Prmt3	protein arginine N-methyltransferase 3 [Source:MGI Symbol;Acc:MGI:1919224]	MGI:1919224	71974	decreased body weight	protein_coding
ENSMUSG00000030507	0	0	0	0	0	0	0	0	0	0	0	0	0	0	0	0	0	0	0	0	0	0	0	0	0	0	0	0	0	0	0	0	0	0	0.00386802	NA	NA	0	0	0.0378377	NA	NA	0	0	0.0281349	NA	NA	ENSMUSG00000030507	7	-1	49631499	49636849	Dbx1	developing brain homeobox 1 [Source:MGI Symbol;Acc:MGI:94867]	MGI:94867	13172	abnormal GABAergic neuron morphology	protein_coding
ENSMUSG00000030509	649	520	465	586	507	523	565	423	467	585	420	510	490	602	512	389	499.972	489.932	480.555	520.91	503.509	503.519	511.113	534.071	471.827	486.403	479.552	504.504	536.513	562.312	514.363	526.593	507.853	-0.000144692	0.00386039	0.550363	0.998924	507.853	0.000176028	0.00390446	0.304365	0.997307	507.853	0.000239943	0.00509689	0.249991	0.999314	ENSMUSG00000030509	7	-1	66644565	66689596	Asb7	ankyrin repeat and SOCS box-containing 7 [Source:MGI Symbol;Acc:MGI:2152835]	MGI:2152835	117589	-	protein_coding
ENSMUSG00000030510	2	5	1	3	2	2	2	2	1	14	2	3	3	1	1	3	1.54075	4.71088	1.03345	2.66677	1.98623	1.9255	1.80925	2.52516	1.01034	11.6404	2.28358	2.96767	3.28477	0.934073	1.00461	4.06113	2.83654	1.86403e-05	0.00386798	0.291107	NA	2.83654	0.000128615	0.0311659	0.897972	NA	2.83654	-0.000291575	0.0256843	0.548312	NA	ENSMUSG00000030510	7	1	66743504	66823691	Cers3	ceramide synthase 3 [Source:MGI Symbol;Acc:MGI:2681008]	MGI:2681008	545975	abnormal epidermal lamellar body morphology	protein_coding
ENSMUSG00000030512	372	335	306	292	314	249	319	204	286	359	278	288	267	285	259	237	286.579	315.629	316.236	259.566	311.838	239.725	288.575	257.566	288.956	298.493	317.418	284.896	292.345	266.211	260.195	320.829	287.816	2.24275e-05	0.00386521	0.878856	0.998924	287.816	8.15226e-05	0.00466291	0.659441	0.997307	287.816	3.75898e-05	0.005164	0.833849	0.999314	ENSMUSG00000030512	7	1	66059003	66074587	Snrpa1	small nuclear ribonucleoprotein polypeptide A' [Source:MGI Symbol;Acc:MGI:1916231]	MGI:1916231	68981	-	protein_coding
ENSMUSG00000030513	1870	1404	1045	1672	1102	2077	1638	391	591	563	656	2022	1071	839	1190	376	1440.6	1322.82	1079.96	1486.28	1094.41	1999.64	1481.77	493.668	597.108	468.111	749.015	2000.21	1172.66	783.687	1195.49	508.994	1117.15	-3.09253e-05	0.00386789	0.317855	0.998924	1117.15	-0.00117326	0.0294204	0.331189	0.997307	1117.15	1.02668e-05	0.019231	0.98486	0.999314	ENSMUSG00000030513	7	1	65861734	66050386	Pcsk6	proprotein convertase subtilisin/kexin type 6 [Source:MGI Symbol;Acc:MGI:102897]	MGI:102897	18553	abnormal direction of heart looping	protein_coding
ENSMUSG00000030515	660	569	400	494	500	476	443	383	473	577	431	497	449	543	457	339	508.446	536.098	413.38	439.129	496.557	458.27	400.748	483.568	477.889	479.751	492.112	491.644	491.621	507.202	459.109	458.907	474.652	5.78572e-05	0.0038644	0.72895	0.998924	474.652	0.000126077	0.00460407	0.484148	0.997307	474.652	4.4012e-05	0.004745	0.797721	0.999314	ENSMUSG00000030515	7	1	65644898	65692091	Tarsl2	threonyl-tRNA synthetase-like 2 [Source:MGI Symbol;Acc:MGI:2444486]	MGI:2444486	272396	-	protein_coding
ENSMUSG00000030516	2589	2404	1944	2544	2088	2338	2657	1736	2125	2564	2124	2433	1921	2362	2175	1589	1994.49	2264.99	2009.03	2261.42	2073.62	2250.91	2403.59	2191.84	2146.96	2131.86	2425.17	2406.78	2103.35	2206.28	2185.04	2151.04	2200.4	0.000332558	0.0038612	0.146699	0.998924	2200.4	-0.000106843	0.00345377	0.489149	0.997307	2200.4	-0.000384239	0.00694322	0.130139	0.999314	ENSMUSG00000030516	7	-1	65296165	65527781	Tjp1	tight junction protein 1 [Source:MGI Symbol;Acc:MGI:98759]	MGI:98759	21872	abnormal developmental vascular remodeling	protein_coding
ENSMUSG00000030518	3	2	2	1	2	0	1	1	0	0	1	3	0	5	4	1	2.31112	1.88435	2.0669	0.888924	1.98623	0	0.904624	1.26258	0	0	1.14179	2.96767	0	4.67036	4.01846	1.35371	1.59104	-8.7337e-06	0.003868	0.483889	NA	1.59104	0.0011501	0.0382096	0.259354	NA	1.59104	0.000560952	0.0292674	0.196854	NA	ENSMUSG00000030518	7	-1	64756091	65156570	Fam189a1	family with sequence similarity 189, member A1 [Source:MGI Symbol;Acc:MGI:1917888]	MGI:1917888	70638	-	protein_coding
ENSMUSG00000030519	2	3	2	9	4	4	1	3	8	4	4	0	2	6	3	4	1.54075	2.82653	2.0669	8.00032	3.97246	3.85101	0.904624	3.78774	8.08269	3.32583	4.56717	0	2.18985	5.60444	3.01384	5.41483	3.69681	3.26034e-06	0.00386797	0.86325	0.998924	3.69681	0.000506899	0.0306391	0.636961	NA	3.69681	0.000110813	0.0240287	0.825081	NA	ENSMUSG00000030519	7	1	64501706	64753878	Apba2	amyloid beta (A4) precursor protein-binding, family A, member 2 [Source:MGI Symbol;Acc:MGI:1261791]	MGI:1261791	11784	abnormal body temperature homeostasis	protein_coding
ENSMUSG00000030521	425	336	324	337	319	332	389	257	360	381	429	313	326	326	324	273	327.408	316.571	334.838	299.567	316.803	319.634	351.899	324.483	363.721	316.785	489.829	309.627	356.945	304.508	325.495	369.562	339.23	0.000201764	0.00386613	0.0948223	0.972117	339.23	7.60431e-05	0.00546426	0.728275	0.997307	339.23	-0.000240104	0.00844409	0.354648	0.999314	ENSMUSG00000030521	7	-1	64376527	64392268	Mphosph10	M-phase phosphoprotein 10 (U3 small nucleolar ribonucleoprotein) [Source:MGI Symbol;Acc:MGI:1915223]	MGI:1915223	67973	-	protein_coding
ENSMUSG00000030522	1132	936	754	1007	963	955	1139	883	1017	1114	886	927	871	1021	947	683	872.062	881.877	779.222	895.147	956.369	919.428	1030.37	1114.86	1027.51	926.244	1011.63	917.01	953.679	953.689	951.37	924.583	944.69	0.000558937	0.0038619	0.0100122	0.70003	944.69	-0.000245137	0.00498793	0.218408	0.997307	944.69	-0.00417067	0.033225	0.00717079	0.787755	ENSMUSG00000030522	7	1	64287653	64340806	Mtmr10	myotubularin related protein 10 [Source:MGI Symbol;Acc:MGI:2142292]	MGI:2142292	233315	-	protein_coding
ENSMUSG00000030523	20	34	5	17	10	18	18	3	6	5	6	14	4	4	8	3	15.4075	32.034	5.16725	15.1117	9.93114	17.3295	16.2832	3.78774	6.06201	4.15729	6.85075	13.8491	4.3797	3.73629	8.03691	4.06113	10.3866	-5.25854e-05	0.00386793	0.0451471	0.902485	10.3866	-0.00461734	0.0614208	0.0458444	NA	10.3866	-6.33856e-05	0.0214433	0.907126	NA	ENSMUSG00000030523	7	1	64153835	64269775	Trpm1	transient receptor potential cation channel, subfamily M, member 1 [Source:MGI Symbol;Acc:MGI:1330305]	MGI:1330305	17364	impaired pupillary reflex	protein_coding
ENSMUSG00000030525	14	18	9	12	13	9	10	8	12	15	10	11	8	14	9	9	10.7852	16.9592	9.30106	10.6671	12.9105	8.66477	9.04624	10.1006	12.124	12.4719	11.4179	10.8815	8.75939	13.077	9.04153	12.1834	11.1495	-2.2649e-06	0.0038678	0.955584	0.998924	11.1495	0.000175419	0.0185068	0.835157	NA	11.1495	9.71442e-05	0.0167514	0.849015	NA	ENSMUSG00000030525	7	-1	63098692	63212569	Chrna7	cholinergic receptor, nicotinic, alpha polypeptide 7 [Source:MGI Symbol;Acc:MGI:99779]	MGI:99779	11441	abnormal bone structure	protein_coding
ENSMUSG00000030527	589	543	485	624	470	515	535	385	528	606	478	502	495	508	500	392	453.749	511.602	501.224	554.689	466.764	495.817	483.974	486.093	533.457	503.864	545.776	496.59	541.988	474.509	502.307	530.654	505.191	0.000115586	0.00386258	0.572436	0.998924	505.191	0.000209572	0.00487414	0.274434	0.997307	505.191	6.67827e-05	0.00433023	0.697268	0.999314	ENSMUSG00000030527	7	-1	80586627	80688877	Crtc3	CREB regulated transcription coactivator 3 [Source:MGI Symbol;Acc:MGI:1917711]	MGI:1917711	70461	preweaning lethality incomplete penetrance	protein_coding
ENSMUSG00000030528	69	55	36	52	55	47	54	42	47	51	32	46	44	46	55	40	53.1557	51.8197	37.2042	46.2241	54.6213	45.2494	48.8497	53.0283	47.4858	42.4044	36.5373	45.5043	48.1767	42.9674	55.2538	54.1483	47.6644	-5.6353e-05	0.00386722	0.471763	0.998924	47.6644	-2.166e-05	0.00832215	0.95221	0.997307	47.6644	0.00014779	0.00990712	0.641005	0.999314	ENSMUSG00000030528	7	-1	80454733	80535119	Blm	Bloom syndrome, RecQ like helicase [Source:MGI Symbol;Acc:MGI:1328362]	MGI:1328362	12144	abnormal apoptosis	protein_coding
ENSMUSG00000030530	8491	6616	6543	7055	6514	6462	7233	5569	6624	7409	5108	6267	6232	7357	6535	4742	6541.23	6233.44	6761.87	6271.36	6469.14	6221.31	6543.14	7031.3	6692.46	6160.27	5832.27	6199.46	6823.57	6871.97	6565.15	6419.29	6477.33	-0.000296453	0.00385705	0.307097	0.998924	6477.33	6.98707e-05	0.00286863	0.649343	0.997307	6477.33	0.000220549	0.00431942	0.296817	0.999314	ENSMUSG00000030530	7	-1	80388585	80405436	Furin	furin (paired basic amino acid cleaving enzyme) [Source:MGI Symbol;Acc:MGI:97513]	MGI:97513	18550	abnormal vibrissa morphology	protein_coding
ENSMUSG00000030532	870	720	636	753	731	644	771	565	639	798	547	636	653	773	744	535	670.224	678.367	657.275	669.36	725.966	620.012	697.465	713.357	645.604	663.503	624.56	629.146	714.986	722.038	747.433	724.234	681.471	-0.00026342	0.00385961	0.300267	0.998924	681.471	0.00026755	0.00463262	0.178161	0.997307	681.471	0.000467782	0.00727783	0.0919375	0.999314	ENSMUSG00000030532	7	1	80343104	80350547	Hddc3	HD domain containing 3 [Source:MGI Symbol;Acc:MGI:1915945]	MGI:1915945	68695	abnormal kidney morphology	protein_coding
ENSMUSG00000030533	1431	1236	1116	1294	1012	1205	1212	828	1016	1291	1030	1123	1033	1167	1015	759	1102.4	1164.53	1153.33	1150.27	1005.03	1160.12	1096.4	1045.42	1026.5	1073.41	1176.05	1110.9	1131.06	1090.06	1019.68	1027.46	1095.79	-0.000252059	0.00385985	0.314645	0.998924	1095.79	-3.16804e-05	0.00297667	0.82609	0.997307	1095.79	0.00010041	0.00406958	0.584395	0.999314	ENSMUSG00000030533	7	-1	80325292	80347993	Unc45a	unc-45 myosin chaperone A [Source:MGI Symbol;Acc:MGI:2142246]	MGI:2142246	101869	abnormal lens morphology	protein_coding
ENSMUSG00000030534	405	336	248	324	301	329	329	223	256	314	267	339	323	299	312	195	312.001	316.571	256.296	288.011	298.927	316.746	297.621	281.555	258.646	261.078	304.858	335.347	353.661	279.288	313.44	263.973	296.126	-2.46504e-05	0.00386569	0.854157	0.998924	296.126	3.18774e-05	0.00465196	0.865713	0.997307	296.126	4.70147e-05	0.00555494	0.802978	0.999314	ENSMUSG00000030534	7	1	80269649	80291754	Vps33b	vacuolar protein sorting 33B [Source:MGI Symbol;Acc:MGI:2446237]	MGI:2446237	233405	abnormal thoracic cage shape	protein_coding
ENSMUSG00000030536	4648	4157	3155	3912	3598	4145	4208	2672	3219	3713	3267	4051	3412	3671	3429	2503	3580.69	3916.63	3260.54	3477.47	3573.22	3990.61	3806.66	3373.61	3252.27	3087.2	3730.23	4007.34	3735.88	3428.98	3444.82	3388.33	3565.91	-3.50223e-05	0.00386394	0.843353	0.998924	3565.91	-0.000165971	0.00479499	0.37257	0.997307	3565.91	-8.62198e-05	0.00478559	0.623036	0.999314	ENSMUSG00000030536	7	-1	80711583	80825974	Iqgap1	IQ motif containing GTPase activating protein 1 [Source:MGI Symbol;Acc:MGI:1352757]	MGI:1352757	29875	abnormal bone structure	protein_coding
ENSMUSG00000030538	2094	1596	1594	1643	1597	1507	1657	1217	1645	1956	1369	1642	1396	1740	1567	1190	1613.16	1503.71	1647.32	1460.5	1586	1450.87	1498.96	1536.56	1662	1626.33	1563.11	1624.31	1528.51	1625.29	1574.23	1610.91	1569.49	0.000352428	0.00385619	0.242118	0.998924	1569.49	0.000228706	0.00371613	0.213508	0.997307	1569.49	1.33741e-05	0.00372923	0.945971	0.999314	ENSMUSG00000030538	7	-1	80227147	80232813	Cib1	calcium and integrin binding 1 (calmyrin) [Source:MGI Symbol;Acc:MGI:1344418]	MGI:1344418	23991	abnormal locomotor behavior	protein_coding
ENSMUSG00000030539	977	855	650	898	756	868	887	512	718	772	559	764	1155	776	749	559	752.654	805.561	671.743	798.254	750.794	835.669	802.401	646.44	725.421	641.886	638.261	755.767	1264.64	724.841	752.456	756.723	770.219	-8.79661e-05	0.00386674	0.375689	0.998924	770.219	0.000742866	0.0144766	0.175735	0.997307	770.219	0.000902998	0.0188335	0.113245	0.999314	ENSMUSG00000030539	7	1	80186841	80226527	Sema4b	sema domain, immunoglobulin domain (Ig), transmembrane domain (TM) and short cytoplasmic domain, (semaphorin) 4B [Source:MGI Symbol;Acc:MGI:107559]	MGI:107559	20352	abnormal immune system physiology	protein_coding
ENSMUSG00000030541	15317	11499	10545	13380	13292	12263	13581	9672	10568	12773	10604	12116	10587	13462	12810	8518	11799.8	10834.1	10897.7	11893.8	13200.5	11806.2	12285.7	12211.7	10677.2	10620.2	12107.6	11985.4	11592	12574.5	12869.1	11530.9	11805.4	-5.59013e-06	0.00386026	0.981741	0.998924	11805.4	-6.61293e-05	0.00308768	0.653486	0.997307	11805.4	-5.38112e-05	0.00396121	0.763166	0.999314	ENSMUSG00000030541	7	-1	80094846	80115392	Idh2	isocitrate dehydrogenase 2 (NADP+), mitochondrial [Source:MGI Symbol;Acc:MGI:96414]	MGI:96414	269951	long tibia	protein_coding
ENSMUSG00000030543	3	4	1	10	5	6	1	0	4	5	2	3	1	1	3	1	2.31112	3.76871	1.03345	8.88924	4.96557	5.77651	0.904624	0	4.04134	4.15729	2.28358	2.96767	1.09492	0.934073	3.01384	1.35371	2.96848	-5.40298e-06	0.00386797	0.765809	NA	2.96848	-0.00100704	0.0355602	0.358931	NA	2.96848	-0.000244802	0.0253313	0.612986	NA	ENSMUSG00000030543	7	1	79810727	79813439	Mesp2	mesoderm posterior 2 [Source:MGI Symbol;Acc:MGI:1096325]	MGI:1096325	17293	abnormal axial skeleton morphology	protein_coding
ENSMUSG00000030544	0	0	0	0	0	0	0	0	0	0	0	0	0	0	0	1	0	0	0	0	0	0	0	0	0	0	0	0	0	0	0	1.35371	0.0846068	1.01616e-07	0.00386801	0.97655	NA	0.0846068	6.04139e-05	0.0374203	0.851797	NA	0.0846068	1.42115e-05	0.0279537	0.911358	NA	ENSMUSG00000030544	7	-1	79792241	79793788	Mesp1	mesoderm posterior 1 [Source:MGI Symbol;Acc:MGI:107785]	MGI:107785	17292	abnormal blood vessel morphology	protein_coding
ENSMUSG00000030545	1870	1343	1716	1662	1503	1337	1823	1136	1436	1865	977	1193	1461	1895	1645	963	1440.6	1265.34	1773.4	1477.39	1492.65	1287.2	1649.13	1434.29	1450.84	1550.67	1115.53	1180.14	1599.68	1770.07	1652.59	1303.62	1465.2	-0.000155815	0.00386622	0.185629	0.998924	1465.2	0.000244593	0.00751952	0.384983	0.997307	1465.2	0.000708838	0.0152093	0.121106	0.999314	ENSMUSG00000030545	7	-1	79735957	79743131	Pex11a	peroxisomal biogenesis factor 11 alpha [Source:MGI Symbol;Acc:MGI:1338788]	MGI:1338788	18631	abnormal cell morphology	protein_coding
ENSMUSG00000030546	192	2	68	5	1	2	2	1	669	738	22	0	4	1	2	42	147.912	1.88435	70.2746	4.44462	0.993114	1.9255	1.80925	1.26258	675.915	613.616	25.1194	0	4.3797	0.934073	2.00923	56.8558	100.583	1.51065e-05	0.003868	0.108627	0.980828	100.583	0.00174207	0.0449205	0.045594	0.98519	100.583	0.000115099	0.0270848	0.712548	0.999314	ENSMUSG00000030546	7	-1	79720218	79732903	Plin1	perilipin 1 [Source:MGI Symbol;Acc:MGI:1890505]	MGI:1890505	103968	abnormal blood homeostasis	protein_coding
ENSMUSG00000030549	2582	2322	1832	2113	2392	2320	2554	1714	2322	2123	1910	1904	1788	2883	2189	1684	1989.1	2187.73	1893.28	1878.3	2375.53	2233.59	2310.41	2164.06	2346	1765.19	2180.82	1883.48	1957.72	2692.93	2199.1	2279.65	2146.06	5.94534e-05	0.00386514	0.690016	0.998924	2146.06	1.25274e-05	0.00411209	0.940631	0.997307	2146.06	-4.06863e-05	0.00507573	0.818561	0.999314	ENSMUSG00000030549	7	-1	79593363	79617657	Rhcg	Rhesus blood group-associated C glycoprotein [Source:MGI Symbol;Acc:MGI:1888517]	MGI:1888517	56315	abnormal epididymis morphology	protein_coding
ENSMUSG00000030551	2926	2608	2394	3142	2271	2951	2815	1918	2421	2767	2549	2357	1861	2279	2323	1949	2254.11	2457.2	2474.08	2793	2255.36	2841.08	2546.52	2421.63	2446.02	2300.64	2910.43	2331.6	2037.65	2128.75	2333.72	2638.38	2448.14	1.58609e-06	0.00386518	0.991444	0.998992	2448.14	-0.000457792	0.00912941	0.16632	0.997307	2448.14	-0.000224652	0.0071315	0.323213	0.999314	ENSMUSG00000030551	7	-1	70351944	70366735	Nr2f2	nuclear receptor subfamily 2, group F, member 2 [Source:MGI Symbol;Acc:MGI:1352452]	MGI:1352452	11819	abnormal anterior cardinal vein morphology	protein_coding
ENSMUSG00000030553	16	10	14	12	9	9	2	7	14	13	5	14	6	8	15	10	12.326	9.42176	14.4683	10.6671	8.93803	8.66477	1.80925	8.83805	14.1447	10.809	5.70896	13.8491	6.56955	7.47258	15.0692	13.5371	10.1433	-4.89971e-06	0.00386786	0.886476	0.998924	10.1433	0.00178716	0.0352961	0.20868	NA	10.1433	0.00068367	0.0248627	0.303243	NA	ENSMUSG00000030553	7	-1	68236610	68264233	Pgpep1l	pyroglutamyl-peptidase I-like [Source:MGI Symbol;Acc:MGI:1925694]	MGI:1925694	78444	-	protein_coding
ENSMUSG00000030554	72	91	95	118	69	71	66	58	82	128	79	68	47	71	88	62	55.4668	85.7381	98.1778	104.893	68.5249	68.3554	59.7052	73.2296	82.8475	106.427	90.2015	67.2672	51.4614	66.3192	88.4061	83.9299	78.1844	6.42904e-06	0.00386738	0.926971	0.998924	78.1844	0.000227522	0.0112473	0.638278	0.997307	78.1844	9.52207e-05	0.0105632	0.782112	0.999314	ENSMUSG00000030554	7	-1	67730160	67759742	Synm	synemin, intermediate filament protein [Source:MGI Symbol;Acc:MGI:2661187]	MGI:2661187	233335	abnormal vocalization	protein_coding
ENSMUSG00000030555	468	345	299	332	306	334	393	225	291	365	257	320	298	352	340	240	360.534	325.051	309.002	295.123	303.893	321.559	355.517	284.08	294.008	303.482	293.44	316.552	326.287	328.794	341.569	324.89	317.736	-0.000191322	0.00386421	0.263976	0.998924	317.736	0.000114225	0.00437744	0.510352	0.997307	317.736	0.000307063	0.00757324	0.210242	0.999314	ENSMUSG00000030555	7	1	67647410	67762912	Ttc23	tetratricopeptide repeat domain 23 [Source:MGI Symbol;Acc:MGI:1914259]	MGI:1914259	67009	-	protein_coding
ENSMUSG00000030556	267	242	209	255	220	276	241	192	200	301	196	237	248	274	247	168	205.689	228.007	215.991	226.676	218.485	265.72	218.014	242.415	202.067	250.269	223.791	234.446	271.541	255.936	248.14	227.423	233.413	9.04184e-05	0.00386511	0.546162	0.998924	233.413	0.000201234	0.00588957	0.360257	0.997307	233.413	3.94793e-05	0.00506207	0.823565	0.999314	ENSMUSG00000030556	7	-1	67513410	67645268	Lrrc28	leucine rich repeat containing 28 [Source:MGI Symbol;Acc:MGI:1915689]	MGI:1915689	67867	-	protein_coding
ENSMUSG00000030557	1831	1541	1265	1807	1417	1566	1669	1158	1410	1556	1377	1532	1327	1442	1425	1013	1410.55	1451.89	1307.32	1606.29	1407.24	1507.67	1509.82	1462.07	1424.57	1293.75	1572.25	1515.49	1452.96	1346.93	1431.58	1371.31	1441.98	1.61757e-05	0.00386222	0.938981	0.998924	1441.98	-0.000178578	0.00435551	0.315073	0.997307	1441.98	-0.000141441	0.00469217	0.442878	0.999314	ENSMUSG00000030557	7	-1	67231163	67372858	Mef2a	myocyte enhancer factor 2A [Source:MGI Symbol;Acc:MGI:99532]	MGI:99532	17258	decreased heart rate	protein_coding
ENSMUSG00000030559	262	157	177	164	153	220	178	116	175	201	233	202	173	192	180	106	201.838	147.922	182.921	145.784	151.946	211.806	161.023	146.459	176.809	167.123	266.037	199.823	189.422	179.342	180.831	143.493	178.286	0.000133255	0.00386698	0.136389	0.998924	178.286	8.8195e-05	0.00758568	0.781827	0.997307	178.286	-0.000280648	0.0108921	0.398067	0.999314	ENSMUSG00000030559	7	1	88430273	88491572	Rab38	RAB38, member RAS oncogene family [Source:MGI Symbol;Acc:MGI:1919683]	MGI:1919683	72433	abnormal coat/hair pigmentation	protein_coding
ENSMUSG00000030560	684	508	457	573	529	588	533	366	436	481	357	568	369	523	489	356	526.935	478.626	472.287	509.354	525.357	566.098	482.165	462.104	440.506	399.931	407.62	561.879	404.027	488.52	491.256	481.92	481.162	-0.000173874	0.00386554	0.208187	0.998924	481.162	-0.00034041	0.00804892	0.244153	0.997307	481.162	1.09137e-05	0.00529412	0.952237	0.999314	ENSMUSG00000030560	7	1	88278085	88310888	Ctsc	cathepsin C [Source:MGI Symbol;Acc:MGI:109553]	MGI:109553	13032	abnormal T cell physiology	protein_coding
ENSMUSG00000030562	24142	23509	18008	24198	20014	15880	18829	19727	22380	28017	17735	17159	17097	24706	20324	16774	18598.3	22149.6	18610.4	21510.2	19876.2	15288.5	17033.2	24906.9	22611.3	23295	20249.7	16974.1	18719.9	23077.2	20417.8	22707.1	20376.6	3.32846e-05	0.0038664	0.765898	0.998924	20376.6	0.000357592	0.00925962	0.297245	0.997307	20376.6	0.00012076	0.00713815	0.598466	0.999314	ENSMUSG00000030562	7	1	87246096	87398710	Nox4	NADPH oxidase 4 [Source:MGI Symbol;Acc:MGI:1354184]	MGI:1354184	50490	abnormal blood-brain barrier function	protein_coding
ENSMUSG00000030577	15	19	11	20	10	5	13	6	5	7	0	19	6	2	7	3	11.5556	17.9014	11.368	17.7785	9.93114	4.81376	11.7601	7.57547	5.05168	5.82021	0	18.7952	6.56955	1.86815	7.0323	4.06113	8.86763	-4.01598e-05	0.00386794	0.10713	0.980828	8.86763	-0.00170191	0.0378406	0.219236	NA	8.86763	9.31681e-05	0.0220501	0.862977	NA	ENSMUSG00000030577	7	-1	30865402	30880342	Cd22	CD22 antigen [Source:MGI Symbol;Acc:MGI:88322]	MGI:88322	12483	hydrometra	protein_coding
ENSMUSG00000030579	116	88	61	72	91	96	79	42	78	106	51	71	33	78	56	56	89.3632	82.9115	63.0405	64.0025	90.3734	92.4242	71.4653	53.0283	78.8062	88.1345	58.2314	70.2349	36.1325	72.8577	56.2584	75.8077	71.442	-4.86894e-06	0.00386746	0.940667	0.998924	71.442	-0.0018233	0.0282579	0.12504	0.997307	71.442	-0.000534239	0.0170165	0.294463	0.999314	ENSMUSG00000030579	7	1	30413760	30417585	Tyrobp	TYRO protein tyrosine kinase binding protein [Source:MGI Symbol;Acc:MGI:1277211]	MGI:1277211	22177	abnormal NK T cell physiology	protein_coding
ENSMUSG00000030583	1885	1715	1399	1658	1522	1810	1750	1101	1475	1674	1231	1920	1420	1444	1543	1016	1452.15	1615.83	1445.8	1473.84	1511.52	1742.58	1583.09	1390.1	1490.25	1391.86	1405.55	1899.31	1554.79	1348.8	1550.12	1375.37	1514.43	7.23486e-05	0.00386506	0.632252	0.998924	1514.43	-0.000217672	0.0060609	0.333612	0.997307	1514.43	-0.000233885	0.00715742	0.306394	0.999314	ENSMUSG00000030583	7	-1	29320372	29518641	Sipa1l3	signal-induced proliferation-associated 1 like 3 [Source:MGI Symbol;Acc:MGI:1921456]	MGI:1921456	74206	abnormal lens epithelium morphology	protein_coding
ENSMUSG00000030584	4	1	3	1	1	0	2	1	2	0	4	0	2	3	1	3	3.08149	0.942176	3.10035	0.888924	0.993114	0	1.80925	1.26258	2.02067	0	4.56717	0	2.18985	2.80222	1.00461	4.06113	1.79522	-4.88594e-06	0.00386799	0.727346	NA	1.79522	0.0011536	0.0380485	0.265238	NA	1.79522	0.000470579	0.0281179	0.291813	NA	ENSMUSG00000030584	7	1	29303951	29318243	Dpf1	D4, zinc and double PHD fingers family 1 [Source:MGI Symbol;Acc:MGI:1352748]	MGI:1352748	29861	abnormal behavioral response to light	protein_coding
ENSMUSG00000030587	76	74	68	62	75	54	63	37	77	78	44	62	94	58	74	40	58.5483	69.7211	70.2746	55.1133	74.4835	51.9886	56.9913	46.7154	77.7958	64.8537	50.2388	61.3319	102.923	54.1762	74.3415	54.1483	63.9778	3.13595e-06	0.00386743	0.962923	0.998924	63.9778	0.00127929	0.0228939	0.171693	0.997307	63.9778	0.00043341	0.0152307	0.346343	0.999314	ENSMUSG00000030587	7	-1	29246561	29248466	2200002D01Rik	RIKEN cDNA 2200002D01 gene [Source:MGI Symbol;Acc:MGI:1919525]	MGI:1919525	72275	-	protein_coding
ENSMUSG00000030588	1186	947	826	1064	1009	914	1069	810	959	1109	742	926	892	1014	1034	674	913.662	892.241	853.63	945.815	1002.05	879.956	967.043	1022.69	968.912	922.087	847.209	916.021	976.672	947.15	1038.77	912.4	937.894	7.02993e-05	0.00386104	0.761587	0.998924	937.894	9.66621e-06	0.00303729	0.945842	0.997307	937.894	-2.87997e-05	0.00399503	0.868398	0.999314	ENSMUSG00000030588	7	1	29238329	29247597	Yif1b	Yip1 interacting factor homolog B (S. cerevisiae) [Source:MGI Symbol;Acc:MGI:1924504]	MGI:1924504	77254	-	protein_coding
ENSMUSG00000030589	34	35	38	28	17	27	17	17	28	31	21	27	15	27	17	17	26.1927	32.9762	39.2711	24.8899	16.8829	25.9943	15.3786	21.4638	28.2894	25.7752	23.9776	26.709	16.4239	25.22	17.0784	23.013	24.346	-4.92021e-05	0.00386759	0.392443	0.998924	24.346	9.04027e-05	0.0137393	0.886054	0.997307	24.346	0.000320317	0.0154319	0.500944	0.999314	ENSMUSG00000030589	7	1	29134851	29153961	Rasgrp4	RAS guanyl releasing protein 4 [Source:MGI Symbol;Acc:MGI:2386851]	MGI:2386851	233046	abnormal retina morphology	protein_coding
ENSMUSG00000030590	460	372	380	391	348	338	375	266	313	397	256	363	309	326	348	244	354.371	350.49	392.711	347.569	345.604	325.41	339.234	335.846	316.235	330.089	292.299	359.088	338.332	304.508	349.606	330.305	338.231	-0.000346747	0.00386355	0.0618796	0.926147	338.231	-4.90095e-05	0.0036475	0.748451	0.997307	338.231	0.000225994	0.00613069	0.284713	0.999314	ENSMUSG00000030590	7	-1	29152510	29156234	Fam98c	family with sequence similarity 98, member C [Source:MGI Symbol;Acc:MGI:1921083]	MGI:1921083	73833	-	protein_coding
ENSMUSG00000030591	3288	2553	2423	2676	2450	2410	2770	2058	2549	3087	2090	2447	2378	2818	2496	1847	2532.99	2405.38	2504.05	2378.76	2433.13	2320.23	2505.81	2598.39	2575.35	2566.71	2386.34	2420.63	2603.73	2632.22	2507.52	2500.3	2491.97	0.000138239	0.00385411	0.672038	0.998924	2491.97	0.000230872	0.00346809	0.213915	0.997307	2491.97	0.000124477	0.00377767	0.558514	0.999314	ENSMUSG00000030591	7	-1	29174188	29180701	Psmd8	proteasome (prosome, macropain) 26S subunit, non-ATPase, 8 [Source:MGI Symbol;Acc:MGI:1888669]	MGI:1888669	57296	-	protein_coding
ENSMUSG00000030592	5	4	3	3	0	2	3	0	5	1	3	0	2	1	2	2	3.85186	3.76871	3.10035	2.66677	0	1.9255	2.71387	0	5.05168	0.831458	3.42537	0	2.18985	0.934073	2.00923	2.70742	2.19851	-1.08102e-05	0.00386798	0.522239	NA	2.19851	0.000590377	0.0337148	0.553547	NA	2.19851	0.000412072	0.0270448	0.387322	NA	ENSMUSG00000030592	7	-1	29003344	29125179	Ryr1	ryanodine receptor 1, skeletal muscle [Source:MGI Symbol;Acc:MGI:99659]	MGI:99659	20190	impaired glucose tolerance	protein_coding
ENSMUSG00000030595	639	526	470	578	577	515	545	445	506	568	402	469	500	557	493	369	492.268	495.585	485.722	513.798	573.027	495.817	493.02	561.848	511.23	472.268	459	463.946	547.462	520.279	495.275	499.518	505.004	-0.000180155	0.0038622	0.394801	0.998924	505.004	-8.09957e-05	0.00346022	0.59154	0.997307	505.004	3.71774e-05	0.00415181	0.827029	0.999314	ENSMUSG00000030595	7	-1	28758251	28767512	Nfkbib	nuclear factor of kappa light polypeptide gene enhancer in B cells inhibitor, beta [Source:MGI Symbol;Acc:MGI:104752]	MGI:104752	18036	abnormal cytokine secretion	protein_coding
ENSMUSG00000030598	33	39	37	34	32	28	34	27	28	37	18	38	28	34	28	21	25.4223	36.7449	38.2377	30.2234	31.7796	26.9571	30.7572	34.0896	28.2894	30.7639	20.5522	37.5905	30.6579	31.7585	28.1292	28.4279	30.6488	-3.53762e-05	0.0038675	0.575142	0.998924	30.6488	-9.41634e-05	0.0113416	0.853547	0.997307	30.6488	9.64558e-05	0.0115743	0.797884	0.999314	ENSMUSG00000030598	7	1	28716804	28738144	Fbxo17	F-box protein 17 [Source:MGI Symbol;Acc:MGI:1354707]	MGI:1354707	50760	-	protein_coding
ENSMUSG00000030600	108	71	57	85	60	82	67	52	64	76	53	65	48	69	54	36	83.2002	66.8945	58.9067	75.5586	59.5868	78.9457	60.6098	65.6541	64.6615	63.1908	60.5149	64.2995	52.5564	64.451	54.2492	48.7335	63.8758	-9.69207e-05	0.00386697	0.280044	0.998924	63.8758	-0.00110934	0.0193272	0.14703	0.997307	63.8758	-8.62997e-05	0.00842883	0.752969	0.999314	ENSMUSG00000030600	7	1	28451980	28468242	Lrfn1	leucine rich repeat and fibronectin type III domain containing 1 [Source:MGI Symbol;Acc:MGI:2136810]	MGI:2136810	80749	-	protein_coding
ENSMUSG00000030602	1330	1056	876	1146	884	1104	1126	747	1058	1074	1039	1053	908	1113	1047	721	1024.6	994.938	905.303	1018.71	877.913	1062.88	1018.61	943.146	1068.94	892.986	1186.32	1041.65	994.191	1039.62	1051.83	976.024	1006.1	0.000180355	0.00386388	0.312934	0.998924	1006.1	0.000116045	0.00423758	0.493923	0.997307	1006.1	-3.78643e-05	0.00452042	0.822731	0.999314	ENSMUSG00000030602	7	-1	28558819	28598185	Pak4	p21 (RAC1) activated kinase 4 [Source:MGI Symbol;Acc:MGI:1917834]	MGI:1917834	70584	abnormal axon extension	protein_coding
ENSMUSG00000030603	1786	1406	1342	1420	1396	1493	1559	1146	1447	1662	1343	1401	1347	1578	1409	1038	1375.89	1324.7	1386.89	1262.27	1386.39	1437.39	1410.31	1446.92	1461.96	1381.88	1533.43	1385.9	1474.86	1473.97	1415.5	1405.15	1410.21	0.000669788	0.00385574	0.0291002	0.846912	1410.21	7.59774e-05	0.00283471	0.628434	0.997307	1410.21	-0.000265088	0.00444091	0.234362	0.999314	ENSMUSG00000030603	7	-1	28041707	28050101	Psmc4	proteasome (prosome, macropain) 26S subunit, ATPase, 4 [Source:MGI Symbol;Acc:MGI:1346093]	MGI:1346093	23996	embryonic growth arrest	protein_coding
ENSMUSG00000030604	307	272	258	283	284	301	288	189	214	283	222	261	198	228	216	170	236.504	256.272	266.63	251.566	282.044	289.788	260.532	238.627	216.212	235.303	253.478	258.187	216.795	212.969	216.997	230.13	245.127	-0.000123886	0.00386452	0.451032	0.998924	245.127	-0.0316931	0.0944872	0.00160979	0.292555	245.127	-0.000716905	0.0131006	0.081417	0.999314	ENSMUSG00000030604	7	1	27807196	27822916	Zfp626	zinc finger protein 626 [Source:MGI Symbol;Acc:MGI:1918413]	MGI:1918413	71163	-	protein_coding
ENSMUSG00000030605	1928	1648	1668	2111	1573	1729	1985	1409	2163	2127	1761	1453	1276	2091	1772	1528	1485.28	1552.71	1723.8	1876.52	1562.17	1664.6	1795.68	1778.97	2185.36	1768.51	2010.69	1437.34	1397.12	1953.15	1780.18	2068.47	1752.53	0.000138912	0.0038663	0.227106	0.998924	1752.53	0.00015889	0.00653885	0.530281	0.997307	1752.53	-8.85423e-05	0.00662658	0.682535	0.999314	ENSMUSG00000030605	7	-1	79133768	79149060	Mfge8	milk fat globule-EGF factor 8 protein [Source:MGI Symbol;Acc:MGI:102768]	MGI:102768	17304	abnormal cell adhesion	protein_coding
ENSMUSG00000030606	20	29	30	49	28	42	48	35	43	56	31	28	20	41	36	33	15.4075	27.3231	31.0035	43.5573	27.8072	40.4356	43.4219	44.1903	43.4444	46.5616	35.3955	27.6983	21.8985	38.297	36.1661	44.6724	35.455	6.53902e-05	0.0038677	0.187137	0.998924	35.455	-0.000340169	0.0156932	0.626515	0.997307	35.455	-0.000903311	0.0243142	0.201816	0.999314	ENSMUSG00000030606	7	-1	79115102	79131018	Hapln3	hyaluronan and proteoglycan link protein 3 [Source:MGI Symbol;Acc:MGI:1914916]	MGI:1914916	67666	-	protein_coding
ENSMUSG00000030607	0	0	0	0	0	0	0	0	0	0	0	0	0	0	0	0	0	0	0	0	0	0	0	0	0	0	0	0	0	0	0	0	0	0	0.00386802	NA	NA	0	0	0.0378377	NA	NA	0	0	0.0281349	NA	NA	ENSMUSG00000030607	7	1	79053483	79115099	Acan	aggrecan [Source:MGI Symbol;Acc:MGI:99602]	MGI:99602	11595	abnormal bone structure	protein_coding
ENSMUSG00000030609	485	339	371	366	402	501	494	284	391	405	434	402	374	516	370	306	373.631	319.398	383.41	325.346	399.232	482.339	446.884	358.572	395.041	336.74	495.537	397.668	409.502	481.982	371.707	414.235	399.452	0.000198936	0.00386618	0.0948328	0.972117	399.452	-1.6802e-05	0.00514758	0.936275	0.997307	399.452	-0.000406551	0.0110072	0.215832	0.999314	ENSMUSG00000030609	7	1	78895854	78911209	Aen	apoptosis enhancing nuclease [Source:MGI Symbol;Acc:MGI:1915298]	MGI:1915298	68048	-	protein_coding
ENSMUSG00000030610	186	145	117	165	159	154	169	102	124	160	123	155	158	183	148	106	143.289	136.616	120.914	146.672	157.905	148.264	152.881	128.783	125.282	133.033	140.44	153.33	172.998	170.935	148.683	143.493	145.22	6.82498e-06	0.00386593	0.95714	0.998924	145.22	0.000260107	0.00735905	0.338646	0.997307	145.22	0.000137225	0.00666472	0.523139	0.999314	ENSMUSG00000030610	7	-1	78821547	78847263	Det1	de-etiolated homolog 1 (Arabidopsis) [Source:MGI Symbol;Acc:MGI:1923625]	MGI:1923625	76375	-	protein_coding
ENSMUSG00000030611	574	432	420	457	470	447	469	335	399	514	433	458	409	466	467	273	442.194	407.02	434.049	406.238	466.764	430.35	424.269	422.964	403.124	427.369	494.396	453.064	447.824	435.278	469.155	369.562	433.351	0.00015242	0.00386384	0.395946	0.998924	433.351	-2.52137e-05	0.00360766	0.86791	0.997307	433.351	-0.00013197	0.00516101	0.475603	0.999314	ENSMUSG00000030611	7	1	78783119	78792989	Mrps11	mitochondrial ribosomal protein S11 [Source:MGI Symbol;Acc:MGI:1915244]	MGI:1915244	67994	-	protein_coding
ENSMUSG00000030612	805	668	617	667	612	635	689	481	663	723	615	671	569	731	630	471	620.15	629.374	637.639	592.912	607.786	611.348	623.286	607.3	669.853	601.144	702.202	663.769	623.012	682.807	632.907	637.597	633.943	0.000344004	0.00386023	0.160047	0.998924	633.943	0.000217559	0.00432865	0.238095	0.997307	633.943	-2.37662e-05	0.00393146	0.892899	0.999314	ENSMUSG00000030612	7	-1	78775236	78783531	Mrpl46	mitochondrial ribosomal protein L46 [Source:MGI Symbol;Acc:MGI:1914558]	MGI:1914558	67308	-	protein_coding
ENSMUSG00000030613	778	628	565	658	633	599	644	486	561	723	509	543	518	719	548	438	599.35	591.687	583.9	584.912	628.641	576.689	582.578	613.613	566.798	601.144	581.172	537.148	567.171	671.598	550.529	592.924	589.366	-0.000141245	0.00386198	0.512554	0.998924	589.366	-1.71689e-05	0.00317439	0.904346	0.997307	589.366	6.46323e-05	0.00420277	0.708322	0.999314	ENSMUSG00000030613	7	1	92561149	92582294	Ccdc90b	coiled-coil domain containing 90B [Source:MGI Symbol;Acc:MGI:1913615]	MGI:1913615	66365	-	protein_coding
ENSMUSG00000030614	1038	856	713	824	775	758	809	602	829	1000	796	787	670	835	766	466	799.647	806.503	736.85	732.474	769.663	729.766	731.841	760.072	837.568	831.458	908.866	778.519	733.599	779.951	769.535	630.828	771.071	0.000372224	0.00386221	0.078481	0.955039	771.071	-6.66438e-05	0.0034144	0.654466	0.997307	771.071	-0.000420742	0.00790244	0.121476	0.999314	ENSMUSG00000030614	7	-1	90467438	90476001	Tmem126b	transmembrane protein 126B [Source:MGI Symbol;Acc:MGI:1915722]	MGI:1915722	68472	-	protein_coding
ENSMUSG00000030615	642	484	505	550	452	419	515	395	560	675	508	473	486	572	522	368	494.579	456.013	521.893	488.908	448.888	403.393	465.881	498.719	565.788	561.234	580.03	467.903	532.133	534.29	524.409	498.165	502.639	0.000336233	0.00386365	0.0669221	0.926147	502.639	0.00365456	0.0283675	0.0136085	0.797202	502.639	8.53418e-05	0.00471168	0.625161	0.999314	ENSMUSG00000030615	7	-1	90450700	90457229	Tmem126a	transmembrane protein 126A [Source:MGI Symbol;Acc:MGI:1913521]	MGI:1913521	66271	decreased CD4-positive alpha beta T cell number	protein_coding
ENSMUSG00000030616	931	766	518	787	566	945	776	364	551	679	571	909	804	529	637	350	717.217	721.707	535.327	699.583	562.103	909.801	701.988	459.579	556.695	564.56	651.963	899.204	880.319	494.125	639.939	473.798	654.244	-4.32131e-07	0.0038674	0.994992	0.999627	654.244	-0.000172726	0.0104992	0.704301	0.997307	654.244	-9.05129e-05	0.0104967	0.791561	0.999314	ENSMUSG00000030616	7	1	90302252	90410719	Sytl2	synaptotagmin-like 2 [Source:MGI Symbol;Acc:MGI:1933366]	MGI:1933366	83671	abnormal gastric surface mucous cell morphology	protein_coding
ENSMUSG00000030617	1	0	0	0	0	0	0	0	0	0	0	0	0	0	0	1	0.770373	0	0	0	0	0	0	0	0	0	0	0	0	0	0	1.35371	0.132755	-4.74547e-07	0.00386801	0.890817	NA	0.132755	6.04124e-05	0.0374203	0.851801	NA	0.132755	2.92607e-05	0.0279609	0.818734	NA	ENSMUSG00000030617	7	-1	90223873	90265777	Ccdc83	coiled-coil domain containing 83 [Source:MGI Symbol;Acc:MGI:1918255]	MGI:1918255	75338	abnormal retina morphology	protein_coding
ENSMUSG00000030619	560	440	431	442	394	444	463	348	450	500	444	439	414	411	427	295	431.409	414.558	445.417	392.905	391.287	427.462	418.841	439.377	454.651	415.729	506.955	434.269	453.299	383.904	428.97	399.344	427.399	0.000235542	0.00386353	0.205223	0.998924	427.399	-1.52815e-05	0.00351895	0.918426	0.997307	427.399	-0.000191518	0.00569742	0.338826	0.999314	ENSMUSG00000030619	7	-1	89954654	89980983	Eed	embryonic ectoderm development [Source:MGI Symbol;Acc:MGI:95286]	MGI:95286	13626	diluted coat color	protein_coding
ENSMUSG00000030621	2082	1673	1407	1862	1733	1935	1840	1161	1364	1511	1284	1785	1295	1642	1652	949	1603.92	1576.26	1454.07	1655.18	1721.07	1862.93	1664.51	1465.85	1378.1	1256.33	1466.06	1765.76	1417.93	1533.75	1659.62	1284.67	1547.87	-0.000137801	0.00386538	0.333819	0.998924	1547.87	-0.00103445	0.0150274	0.074873	0.997307	1547.87	-0.000112725	0.0058349	0.562949	0.999314	ENSMUSG00000030621	7	1	89632392	89854359	Me3	malic enzyme 3, NADP(+)-dependent, mitochondrial [Source:MGI Symbol;Acc:MGI:1916679]	MGI:1916679	109264	-	protein_coding
ENSMUSG00000030623	14	4	5	7	8	3	12	7	6	8	5	7	2	3	5	7	10.7852	3.76871	5.16725	6.22247	7.94491	2.88826	10.8555	8.83805	6.06201	6.65166	5.70896	6.92457	2.18985	2.80222	5.02307	9.47596	6.33179	-2.70334e-06	0.00386792	0.920607	0.998924	6.33179	-0.00166934	0.0362503	0.229837	NA	6.33179	-0.000485663	0.024171	0.42051	NA	ENSMUSG00000030623	7	1	89510007	89511873	Prss23os	protease, serine 23, opposite strand [Source:MGI Symbol;Acc:MGI:1916654]	MGI:1916654	-	-	antisense
ENSMUSG00000030629	1495	1099	1068	1197	1043	1085	1185	792	1014	1294	983	1048	1030	1216	1068	812	1151.71	1035.45	1103.73	1064.04	1035.82	1044.59	1071.98	999.962	1024.48	1075.91	1122.38	1036.71	1127.77	1135.83	1072.93	1099.21	1075.16	-0.000193682	0.0038569	0.507385	0.998924	1075.16	0.000486427	0.00623292	0.070491	0.997307	1075.16	0.000495898	0.00675282	0.0791102	0.999314	ENSMUSG00000030629	7	-1	84613766	84689959	Zfand6	zinc finger, AN1-type domain 6 [Source:MGI Symbol;Acc:MGI:1929510]	MGI:1929510	65098	-	protein_coding
ENSMUSG00000030630	10394	7729	7803	8826	9043	7183	8221	7293	7363	9487	7025	7464	7557	10189	8094	6327	8007.25	7282.08	8064.02	7845.65	8980.73	6915.45	7436.91	9207.99	7439.1	7888.04	8021.09	7383.57	8274.34	9517.27	8131.35	8564.91	8059.98	-4.52453e-05	0.003864	0.797195	0.998924	8059.98	0.000196312	0.00517749	0.320817	0.997307	8059.98	0.000174068	0.00565968	0.37681	0.999314	ENSMUSG00000030630	7	-1	84585159	84606722	Fah	fumarylacetoacetate hydrolase [Source:MGI Symbol;Acc:MGI:95482]	MGI:95482	14085	abnormal amino acid level	protein_coding
ENSMUSG00000030636	0	0	0	0	0	0	0	0	0	0	0	0	0	0	0	0	0	0	0	0	0	0	0	0	0	0	0	0	0	0	0	0	0	0	0.00386802	NA	NA	0	0	0.0378377	NA	NA	0	0	0.0281349	NA	NA	ENSMUSG00000030636	7	1	82851599	82859849	1700010L04Rik	RIKEN cDNA 1700010L04 gene [Source:MGI Symbol;Acc:MGI:1916583]	MGI:1916583	-	-	lincRNA
ENSMUSG00000030638	2	7	5	1	3	1	2	1	2	6	1	1	19	3	0	3	1.54075	6.59524	5.16725	0.888924	2.97934	0.962752	1.80925	1.26258	2.02067	4.98875	1.14179	0.989224	20.8036	2.80222	0	4.06113	3.62584	-8.02441e-06	0.00386799	0.577638	0.998924	3.62584	0.00256023	0.0495729	0.0618912	NA	3.62584	0.00090467	0.0327625	0.0853794	NA	ENSMUSG00000030638	7	1	82173840	82307419	Sh3gl3	SH3-domain GRB2-like 3 [Source:MGI Symbol;Acc:MGI:700011]	MGI:700011	20408	no abnormal phenotype detected	protein_coding
ENSMUSG00000030641	19	15	14	15	21	30	23	14	25	24	17	31	21	32	28	14	14.6371	14.1326	14.4683	13.3339	20.8554	28.8826	20.8064	17.6761	25.2584	19.955	19.4105	30.6659	22.9934	29.8903	28.1292	18.9519	21.2529	0.000126787	0.00386769	0.0116314	0.71342	21.2529	0.000466574	0.0161812	0.505587	0.997307	21.2529	-0.00102742	0.0256378	0.17067	0.999314	ENSMUSG00000030641	7	-1	92857525	92874247	Ddias	DNA damage-induced apoptosis suppressor [Source:MGI Symbol;Acc:MGI:1921291]	MGI:1921291	74041	-	protein_coding
ENSMUSG00000030643	117	105	92	89	87	99	133	74	99	127	65	82	93	142	93	75	90.1336	98.9285	95.0775	79.1143	86.4009	95.3125	120.315	93.4308	100.023	105.595	74.2164	81.1163	101.828	132.638	93.4291	101.528	96.818	2.5038e-07	0.00386695	0.997798	0.999627	96.818	0.000263841	0.00920139	0.466322	0.997307	96.818	0.000141972	0.008709	0.608618	0.999314	ENSMUSG00000030643	7	1	92741603	92844535	Rab30	RAB30, member RAS oncogene family [Source:MGI Symbol;Acc:MGI:1923235]	MGI:1923235	75985	-	protein_coding
ENSMUSG00000030647	2161	1509	1520	1669	1560	1550	1641	1259	1515	1841	1341	1481	1391	1755	1623	1179	1664.78	1421.74	1570.84	1483.61	1549.26	1492.27	1484.49	1589.59	1530.66	1530.71	1531.14	1465.04	1523.04	1639.3	1630.49	1596.02	1543.94	-0.000109598	0.00385777	0.696136	0.998924	1543.94	0.00021919	0.00383521	0.226723	0.997307	1543.94	0.000241582	0.00456927	0.256853	0.999314	ENSMUSG00000030647	7	1	97400003	97407802	Ndufc2	NADH:ubiquinone oxidoreductase subunit C2 [Source:MGI Symbol;Acc:MGI:1344370]	MGI:1344370	68197	-	protein_coding
ENSMUSG00000030649	264	219	211	246	215	222	210	158	206	275	160	201	195	190	196	143	203.378	206.337	218.058	218.675	213.52	213.731	189.971	199.487	208.129	228.651	182.687	198.834	213.51	177.474	196.904	193.58	203.933	-6.39797e-05	0.00386498	0.67595	0.998924	203.933	-0.000126313	0.00501257	0.514906	0.997307	203.933	-3.16242e-05	0.00501602	0.857429	0.999314	ENSMUSG00000030649	7	1	101863715	101901849	Anapc15	anaphase promoting complex C subunit 15 [Source:MGI Symbol;Acc:MGI:1922680]	MGI:1922680	75430	abnormal craniofacial morphology	protein_coding
ENSMUSG00000030650	23	6	16	16	23	24	17	12	23	20	16	29	15	21	27	10	17.7186	5.65306	16.5352	14.2228	22.8416	23.1061	15.3786	15.1509	23.2377	16.6292	18.2687	28.6875	16.4239	19.6155	27.1246	13.5371	18.3832	8.06543e-05	0.00386778	0.0572375	0.917226	18.3832	3.20778e-05	0.0162197	0.965855	0.997307	18.3832	-0.00100516	0.0269405	0.187421	0.999314	ENSMUSG00000030650	7	1	118597297	118675086	Tmc5	transmembrane channel-like gene family 5 [Source:MGI Symbol;Acc:MGI:1921674]	MGI:1921674	74424	-	protein_coding
ENSMUSG00000030651	2	0	0	2	1	2	2	0	1	0	0	1	1	2	3	0	1.54075	0	0	1.77785	0.993114	1.9255	1.80925	0	1.01034	0	0	0.989224	1.09492	1.86815	3.01384	0	1.00143	-5.03274e-06	0.003868	0.604196	NA	1.00143	0.00023404	0.0338322	0.79141	NA	1.00143	0.000201939	0.0270142	0.570224	NA	ENSMUSG00000030651	7	-1	101576970	101585600	Art2b	ADP-ribosyltransferase 2b [Source:MGI Symbol;Acc:MGI:107545]	MGI:107545	11872	-	protein_coding
ENSMUSG00000030652	893	636	602	668	648	724	693	458	627	740	528	658	566	756	641	462	687.943	599.224	622.137	593.801	643.538	697.033	626.904	578.261	633.48	615.279	602.866	650.909	619.727	706.159	643.958	625.413	634.165	-5.15693e-06	0.00386258	0.979902	0.998924	634.165	5.50559e-05	0.0033959	0.709386	0.997307	634.165	4.80787e-05	0.00424772	0.777281	0.999314	ENSMUSG00000030652	7	-1	118509659	118533356	Coq7	demethyl-Q 7 [Source:MGI Symbol;Acc:MGI:107207]	MGI:107207	12850	abnormal aerobic respiration	protein_coding
ENSMUSG00000030653	0	0	0	0	1	1	1	0	0	3	0	0	0	0	0	0	0	0	0	0	0.993114	0.962752	0.904624	0	0	2.49437	0	0	0	0	0	0	0.334679	3.04657e-06	0.00386801	0.528807	NA	0.334679	-0.000268863	0.037293	0.547006	NA	0.334679	-0.000154933	0.028044	0.383615	NA	ENSMUSG00000030653	7	1	101410886	101512819	Gm45837	predicted gene 45837 [Source:MGI Symbol;Acc:MGI:5804952]	MGI:5804952	207728	-	protein_coding
ENSMUSG00000030654	10427	8879	7735	9472	9158	8128	9666	7498	8596	9956	7392	7732	7438	9995	8896	6154	8032.67	8365.58	7993.74	8419.89	9094.94	7825.25	8744.1	9466.82	8684.85	8278	8440.12	7648.68	8144.05	9336.06	8937.05	8330.72	8483.91	3.86262e-05	0.00386086	0.869256	0.998924	8483.91	-3.4556e-05	0.00304884	0.809883	0.997307	8483.91	-5.03634e-05	0.00401001	0.774474	0.999314	ENSMUSG00000030654	7	-1	118118891	118129662	Arl6ip1	ADP-ribosylation factor-like 6 interacting protein 1 [Source:MGI Symbol;Acc:MGI:1858943]	MGI:1858943	54208	abnormal behavior	protein_coding
ENSMUSG00000030655	2562	2154	1999	2148	2145	2066	2271	1565	1927	2596	2102	2432	2056	1844	1920	1388	1973.69	2029.45	2065.87	1909.41	2130.23	1989.05	2054.4	1975.94	1946.92	2158.46	2400.05	2405.79	2251.16	1722.43	1928.86	1878.95	2051.29	0.000361054	0.00386363	0.0496075	0.908768	2051.29	-0.000144852	0.00444112	0.410584	0.997307	2051.29	-0.000960242	0.0147447	0.0491273	0.999314	ENSMUSG00000030655	7	-1	118131308	118243670	Smg1	SMG1 homolog, phosphatidylinositol 3-kinase-related kinase (C. elegans) [Source:MGI Symbol;Acc:MGI:1919742]	MGI:1919742	233789	increased circulating bilirubin level	protein_coding
ENSMUSG00000030657	935	841	698	750	826	784	821	705	1002	989	621	777	702	891	734	698	720.298	792.37	721.349	666.693	820.312	754.798	742.696	890.118	1012.36	822.312	709.052	768.627	768.637	832.259	737.387	944.889	794.01	0.000244107	0.00386556	0.0763435	0.950889	794.01	5.67704e-05	0.00463852	0.760476	0.997307	794.01	-0.00025558	0.00794757	0.300716	0.999314	ENSMUSG00000030657	7	1	117380979	117673580	Xylt1	xylosyltransferase 1 [Source:MGI Symbol;Acc:MGI:2451073]	MGI:2451073	233781	abnormal bone structure	protein_coding
ENSMUSG00000030659	492	434	341	466	465	414	535	375	409	456	381	385	413	498	430	298	379.023	408.905	352.407	414.239	461.798	398.579	483.974	473.467	413.227	379.145	435.023	380.851	452.204	465.168	431.984	403.405	420.837	9.31856e-05	0.00386403	0.595304	0.998924	420.837	-9.32787e-05	0.00404027	0.569237	0.997307	420.837	-0.000147458	0.00536893	0.436551	0.999314	ENSMUSG00000030659	7	1	116504369	116540584	Nucb2	nucleobindin 2 [Source:MGI Symbol;Acc:MGI:1858179]	MGI:1858179	53322	decreased heart rate	protein_coding
ENSMUSG00000030660	2443	2059	1727	2288	1990	1974	2115	1724	1867	2421	2077	2056	2246	2228	1935	1490	1882.02	1939.94	1784.77	2033.86	1976.3	1900.47	1913.28	2176.69	1886.3	2012.96	2371.5	2033.84	2459.2	2081.11	1943.93	2017.03	2025.82	0.000249309	0.00386398	0.157909	0.998924	2025.82	0.000238554	0.00569688	0.265122	0.997307	2025.82	-3.51457e-05	0.00453485	0.835229	0.999314	ENSMUSG00000030660	7	-1	116337265	116443449	Pik3c2a	phosphatidylinositol-4-phosphate 3-kinase catalytic subunit type 2 alpha [Source:MGI Symbol;Acc:MGI:1203729]	MGI:1203729	18704	abnormal embryo size	protein_coding
ENSMUSG00000030662	2954	2600	2243	2619	2484	2318	2610	1946	2089	2709	1836	2207	2237	2614	2253	1709	2275.68	2449.66	2318.03	2328.09	2466.9	2231.66	2361.07	2456.98	2110.59	2252.42	2096.33	2183.22	2449.35	2441.67	2263.4	2313.49	2312.41	-0.000774595	0.00385503	0.0141108	0.738335	2312.41	-2.03171e-05	0.00272751	0.896829	0.997307	2312.41	0.000430979	0.00562404	0.101265	0.999314	ENSMUSG00000030662	14	1	120911224	120947999	Ipo5	importin 5 [Source:MGI Symbol;Acc:MGI:1917822]	MGI:1917822	70572	-	protein_coding
ENSMUSG00000030663	1185	912	910	1110	923	942	1054	746	874	1146	817	871	901	1019	861	669	912.891	859.265	940.44	986.706	916.644	906.913	953.474	941.884	883.033	952.851	932.844	861.614	986.527	951.82	864.973	905.631	922.344	-0.000109987	0.00386001	0.657785	0.998924	922.344	-7.68186e-06	0.00295414	0.957211	0.997307	922.344	4.87979e-05	0.00393991	0.785101	0.999314	ENSMUSG00000030663	7	1	116039397	116105210	1110004F10Rik	RIKEN cDNA 1110004F10 gene [Source:MGI Symbol;Acc:MGI:1929274]	MGI:1929274	56372	-	protein_coding
ENSMUSG00000030664	5	7	5	7	3	6	2	1	4	5	3	8	2	4	4	3	3.85186	6.59524	5.16725	6.22247	2.97934	5.77651	1.80925	1.26258	4.04134	4.15729	3.42537	7.91379	2.18985	3.73629	4.01846	4.06113	4.2005	-6.42907e-06	0.00386793	0.801275	0.998924	4.2005	0.000321994	0.0277474	0.763131	NA	4.2005	0.000214654	0.0227796	0.694575	NA	ENSMUSG00000030664	7	1	116031979	116032550	Sox6os	SRY (sex determining region Y)-box 6, opposite strand [Source:MGI Symbol;Acc:MGI:1915719]	MGI:1915719	-	-	antisense
ENSMUSG00000030666	1	1	0	0	1	0	0	0	0	0	0	0	0	0	0	0	0.770373	0.942176	0	0	0.993114	0	0	0	0	0	0	0	0	0	0	0	0.169104	-1.02209e-06	0.00386801	0.767689	NA	0.169104	-4.73745e-05	0.0374146	0.883513	NA	0.169104	1.34273e-05	0.0279532	0.916266	NA	ENSMUSG00000030666	7	1	114718643	114723365	Calcb	calcitonin-related polypeptide, beta [Source:MGI Symbol;Acc:MGI:2151254]	MGI:2151254	116903	abnormal epididymis morphology	protein_coding
ENSMUSG00000030669	15	6	5	16	13	4	11	10	11	20	24	13	12	12	14	9	11.5556	5.65306	5.16725	14.2228	12.9105	3.85101	9.95086	12.6258	11.1137	16.6292	27.403	12.8599	13.1391	11.2089	14.0646	12.1834	12.1587	6.83288e-05	0.00386786	0.0473822	0.904605	12.1587	0.000919727	0.0262593	0.404916	NA	12.1587	-0.000461465	0.0217064	0.443096	NA	ENSMUSG00000030669	7	-1	114631478	114636357	Calca	calcitonin/calcitonin-related polypeptide, alpha [Source:MGI Symbol;Acc:MGI:2151253]	MGI:2151253	12310	abnormal auditory brainstem response	protein_coding
ENSMUSG00000030670	5	1	1	3	2	2	1	0	1	5	5	3	5	1	4	2	3.85186	0.942176	1.03345	2.66677	1.98623	1.9255	0.904624	0	1.01034	4.15729	5.70896	2.96767	5.47462	0.934073	4.01846	2.70742	2.51809	1.39682e-05	0.00386797	0.435226	NA	2.51809	0.00180212	0.0422043	0.152772	NA	2.51809	0.000276984	0.0255521	0.568671	NA	ENSMUSG00000030670	7	-1	114549682	114562972	Cyp2r1	cytochrome P450, family 2, subfamily r, polypeptide 1 [Source:MGI Symbol;Acc:MGI:2449771]	MGI:2449771	244209	abnormal vitamin D level	protein_coding
ENSMUSG00000030671	821	766	588	764	630	567	613	566	791	1006	693	675	653	720	619	519	632.476	721.707	607.669	679.138	625.662	545.881	554.534	714.62	799.176	836.447	791.261	667.726	714.986	672.533	621.856	702.575	680.515	0.000376082	0.00386484	0.0163215	0.738651	680.515	0.000636087	0.0108509	0.111385	0.997307	680.515	-0.000101114	0.00536418	0.58447	0.999314	ENSMUSG00000030671	7	1	114415281	114539251	Pde3b	phosphodiesterase 3B, cGMP-inhibited [Source:MGI Symbol;Acc:MGI:1333863]	MGI:1333863	18576	long tibia	protein_coding
ENSMUSG00000030672	20	25	23	14	15	13	19	19	10	14	14	30	13	17	21	16	15.4075	23.5544	23.7694	12.4449	14.8967	12.5158	17.1879	23.989	10.1034	11.6404	15.9851	29.6767	14.234	15.8792	21.0969	21.6593	17.7525	-1.63877e-05	0.00386781	0.683156	0.998924	17.7525	0.000207933	0.0180643	0.800569	0.997307	17.7525	0.000246907	0.0176731	0.641289	0.999314	ENSMUSG00000030672	7	1	127208890	127214298	Mylpf	myosin light chain, phosphorylatable, fast skeletal muscle [Source:MGI Symbol;Acc:MGI:97273]	MGI:97273	17907	absent skeletal muscle	protein_coding
ENSMUSG00000030674	1719	1172	1175	1387	1511	1322	1264	1215	1267	1588	1151	1254	1258	1589	1359	1038	1324.27	1104.23	1214.3	1232.94	1500.6	1272.76	1143.44	1534.03	1280.1	1320.36	1314.2	1240.49	1377.41	1484.24	1365.27	1405.15	1319.61	0.000163806	0.00386404	0.349574	0.998924	1319.61	9.52498e-05	0.00407229	0.563239	0.997307	1319.61	-4.28426e-05	0.00457987	0.800779	0.999314	ENSMUSG00000030674	7	-1	127107114	127122226	Qprt	quinolinate phosphoribosyltransferase [Source:MGI Symbol;Acc:MGI:1914625]	MGI:1914625	67375	-	protein_coding
ENSMUSG00000030677	34	12	25	18	25	33	22	15	27	47	19	18	22	19	40	17	26.1927	11.3061	25.8363	16.0006	24.8278	31.7708	19.9017	18.9387	27.2791	39.0785	21.694	17.806	24.0883	17.7474	40.1846	23.013	24.1041	5.0881e-05	0.00386778	0.229169	0.998924	24.1041	0.000302081	0.0175342	0.703246	0.997307	24.1041	-0.000307619	0.0176528	0.562517	0.999314	ENSMUSG00000030677	7	-1	127027729	127042471	Kif22	kinesin family member 22 [Source:MGI Symbol;Acc:MGI:109233]	MGI:109233	110033	abnormal chromosome morphology	protein_coding
ENSMUSG00000030678	2512	2121	1984	2115	1748	2011	1946	1457	1825	2567	1667	1795	1715	1826	1870	1407	1935.18	1998.36	2050.37	1880.07	1735.96	1936.09	1760.4	1839.58	1843.86	2134.35	1903.37	1775.66	1877.8	1705.62	1878.63	1904.67	1885	-0.000138878	0.00386075	0.557019	0.998924	1885	4.04924e-05	0.0030686	0.778686	0.997307	1885	0.000111476	0.0042187	0.540067	0.999314	ENSMUSG00000030678	7	-1	127022130	127027037	Maz	MYC-associated zinc finger protein (purine-binding transcription factor) [Source:MGI Symbol;Acc:MGI:1338823]	MGI:1338823	17188	abnormal heart atrium morphology	protein_coding
ENSMUSG00000030680	0	0	0	1	1	0	0	0	0	1	0	0	0	0	1	0	0	0	0	0.888924	0.993114	0	0	0	0	0.831458	0	0	0	0	1.00461	0	0.232382	1.70839e-07	0.00386801	0.969597	NA	0.232382	1.07889e-05	0.0371192	0.979148	NA	0.232382	-1.38928e-06	0.0278283	0.993243	NA	ENSMUSG00000030680	7	-1	127015033	127017352	Pagr1a	PAXIP1 associated glutamate rich protein 1A [Source:MGI Symbol;Acc:MGI:1914528]	MGI:1914528	-	abnormal amnion morphology	protein_coding
ENSMUSG00000030681	1663	1363	1168	1409	1239	1341	1403	901	1160	1315	1004	1230	1085	1349	1087	924	1281.13	1284.19	1207.07	1252.49	1230.47	1291.05	1269.19	1137.58	1171.99	1093.37	1146.36	1216.75	1187.99	1260.06	1092.02	1250.83	1210.78	-0.000513349	0.00385973	0.042108	0.898837	1210.78	-0.000113856	0.00329827	0.463757	0.997307	1210.78	0.000177408	0.00444544	0.36436	0.999314	ENSMUSG00000030681	7	-1	126986860	127014621	Mvp	major vault protein [Source:MGI Symbol;Acc:MGI:1925638]	MGI:1925638	78388	no abnormal phenotype detected	protein_coding
ENSMUSG00000030682	1816	1506	1336	1500	1412	1512	1548	958	1365	1429	1248	1484	1385	1481	1315	941	1399	1418.92	1380.69	1333.39	1402.28	1455.68	1400.36	1209.55	1379.11	1188.15	1424.96	1468.01	1516.47	1383.36	1321.07	1273.84	1372.18	-5.06298e-05	0.00386315	0.79386	0.998924	1372.18	1.16665e-05	0.00336596	0.936155	0.997307	1372.18	4.06537e-05	0.00433453	0.809593	0.999314	ENSMUSG00000030682	7	1	126975914	126980501	Cdipt	CDP-diacylglycerol--inositol 3-phosphatidyltransferase (phosphatidylinositol synthase) [Source:MGI Symbol;Acc:MGI:105491]	MGI:105491	52858	embryonic lethality prior to organogenesis	protein_coding
ENSMUSG00000030683	33	22	26	14	22	24	17	15	21	27	13	25	24	23	18	11	25.4223	20.7279	26.8697	12.4449	21.8485	23.1061	15.3786	18.9387	21.217	22.4494	14.8433	24.7306	26.2782	21.4837	18.0831	14.8908	20.5445	-4.25617e-06	0.0038677	0.931247	0.998924	20.5445	8.27026e-05	0.0147279	0.903063	0.997307	20.5445	6.68276e-05	0.0141687	0.882642	0.999314	ENSMUSG00000030683	7	1	126950563	126970606	Sez6l2	seizure related 6 homolog like 2 [Source:MGI Symbol;Acc:MGI:2385295]	MGI:2385295	233878	no abnormal phenotype detected	protein_coding
ENSMUSG00000030685	318	253	226	226	229	252	241	181	202	270	202	242	194	250	238	171	244.978	238.371	233.56	200.897	227.423	242.614	218.014	228.527	204.088	224.494	230.642	239.392	212.415	233.518	239.098	231.484	228.095	-5.42969e-05	0.0038647	0.734381	0.998924	228.095	1.98742e-06	0.00393966	0.990221	0.998545	228.095	4.27001e-05	0.0048843	0.805942	0.999314	ENSMUSG00000030685	7	1	126928879	126945631	Kctd13	potassium channel tetramerisation domain containing 13 [Source:MGI Symbol;Acc:MGI:1923739]	MGI:1923739	233877	decreased heart weight	protein_coding
ENSMUSG00000030688	8458	6715	6409	6564	6962	5791	7295	5413	6889	8176	5176	5963	5852	7804	6486	5025	6515.81	6326.72	6623.39	5834.9	6914.06	5575.3	6599.23	6834.34	6960.2	6798	5909.91	5898.74	6407.5	7289.51	6515.93	6802.39	6487.87	3.66592e-05	0.00386338	0.846258	0.998924	6487.87	0.000126989	0.00414296	0.44934	0.997307	6487.87	6.8307e-05	0.00449538	0.690522	0.999314	ENSMUSG00000030688	7	1	101317086	101346626	Stard10	START domain containing 10 [Source:MGI Symbol;Acc:MGI:1860093]	MGI:1860093	56018	abnormal tibia morphology	protein_coding
ENSMUSG00000030689	630	569	542	607	515	522	601	412	538	626	486	512	474	478	461	367	485.335	536.098	560.13	539.577	511.454	502.557	543.679	520.182	543.561	520.493	554.911	506.482	518.994	446.487	463.127	496.811	515.617	1.34515e-05	0.00386197	0.950295	0.998924	515.617	-0.000442404	0.00731919	0.111667	0.997307	515.617	-0.000254253	0.00579569	0.23502	0.999314	ENSMUSG00000030689	7	-1	126850960	126862377	Ino80e	INO80 complex subunit E [Source:MGI Symbol;Acc:MGI:2141881]	MGI:2141881	233875	abnormal locomotor activation	protein_coding
ENSMUSG00000030691	857	646	578	770	583	690	683	486	601	811	649	647	493	642	611	464	660.209	608.646	597.334	684.472	578.985	664.299	617.858	613.613	607.212	674.312	741.023	640.028	539.798	599.675	613.819	628.121	629.338	0.000149311	0.00386313	0.441584	0.998924	629.338	-0.000119165	0.00405838	0.47128	0.997307	629.338	-0.000217071	0.00581164	0.292333	0.999314	ENSMUSG00000030691	7	1	101092863	101284405	Fchsd2	FCH and double SH3 domains 2 [Source:MGI Symbol;Acc:MGI:2448475]	MGI:2448475	207278	-	protein_coding
ENSMUSG00000030693	1	2	1	3	1	5	1	0	4	0	2	0	0	4	0	3	0.770373	1.88435	1.03345	2.66677	0.993114	4.81376	0.904624	0	4.04134	0	2.28358	0	0	3.73629	0	4.06113	1.6993	-3.35271e-07	0.003868	0.976274	NA	1.6993	0.000105867	0.0338338	0.902809	NA	1.6993	3.97097e-05	0.0263403	0.914676	NA	ENSMUSG00000030693	7	1	43781035	43785410	Klk10	kallikrein related-peptidase 10 [Source:MGI Symbol;Acc:MGI:1916790]	MGI:1916790	69540	-	protein_coding
ENSMUSG00000030695	25925	21191	19184	22164	19622	20749	22124	15212	19028	23178	16158	19635	18107	21411	18618	13785	19971.9	19965.7	19825.7	19702.1	19486.9	19976.1	20013.9	19206.3	19224.7	19271.5	18449.1	19423.4	19825.8	19999.4	18703.9	18660.9	19481.7	-0.000875292	0.00383832	0.0651967	0.926147	19481.7	-0.000190893	0.00266319	0.375725	0.997307	19481.7	0.000194686	0.00359457	0.499981	0.999314	ENSMUSG00000030695	7	-1	126795234	126800751	Aldoa	aldolase A, fructose-bisphosphate [Source:MGI Symbol;Acc:MGI:87994]	MGI:87994	11674	abnormal QT variability	protein_coding
ENSMUSG00000030697	1026	855	867	928	802	828	847	603	841	970	697	811	795	868	842	570	790.402	805.561	896.002	824.922	796.477	797.159	766.216	761.335	849.692	806.514	795.829	802.26	870.465	810.775	845.885	771.614	811.944	-0.00011571	0.00385911	0.658405	0.998924	811.944	0.000282444	0.00474491	0.164789	0.997307	811.944	0.000289613	0.00527581	0.192505	0.999314	ENSMUSG00000030697	7	-1	126785866	126792496	Ppp4c	protein phosphatase 4, catalytic subunit [Source:MGI Symbol;Acc:MGI:1891763]	MGI:1891763	56420	abnormal cell cycle	protein_coding
ENSMUSG00000030699	14	11	12	14	13	20	11	9	12	20	4	11	17	13	8	5	10.7852	10.3639	12.4014	12.4449	12.9105	19.255	9.95086	11.3632	12.124	16.6292	4.56717	10.8815	18.6137	12.1429	8.03691	6.76854	11.8274	-2.06655e-06	0.00386785	0.953832	0.998924	11.8274	-0.000497579	0.0214799	0.598227	NA	11.8274	-0.000178873	0.0183011	0.73911	NA	ENSMUSG00000030699	7	1	126781483	126785560	Tbx6	T-box 6 [Source:MGI Symbol;Acc:MGI:102539]	MGI:102539	21389	abnormal cervical atlas morphology	protein_coding
ENSMUSG00000030701	886	608	499	696	588	530	582	453	714	749	519	549	478	718	617	389	682.55	572.843	515.692	618.691	583.951	510.259	526.491	571.948	721.38	622.762	592.59	543.084	523.374	670.664	619.847	526.593	587.67	6.38561e-05	0.00386562	0.63892	0.998924	587.67	0.000212211	0.00647529	0.379024	0.997307	587.67	5.58198e-05	0.00554969	0.76677	0.999314	ENSMUSG00000030701	7	-1	100642892	100662414	Plekhb1	pleckstrin homology domain containing, family B (evectins) member 1 [Source:MGI Symbol;Acc:MGI:1351469]	MGI:1351469	27276	no abnormal phenotype detected	protein_coding
ENSMUSG00000030703	182	96	129	120	96	111	100	62	110	131	95	174	91	90	108	89	140.208	90.4489	133.315	106.671	95.3389	106.866	90.4624	78.2799	111.137	108.921	108.47	172.125	99.6381	84.0666	108.498	120.48	109.683	3.79184e-05	0.00386718	0.637342	0.998924	109.683	0.000336014	0.01127	0.462031	0.997307	109.683	6.10421e-05	0.00906678	0.837394	0.999314	ENSMUSG00000030703	7	1	126766334	126775649	Gdpd3	glycerophosphodiester phosphodiesterase domain containing 3 [Source:MGI Symbol;Acc:MGI:1915866]	MGI:1915866	68616	-	protein_coding
ENSMUSG00000030704	2451	1994	1800	2295	1857	1875	2065	1493	1927	2251	1814	1800	1753	2226	1939	1478	1888.18	1878.7	1860.21	2040.08	1844.21	1805.16	1868.05	1885.03	1946.92	1871.61	2071.21	1780.6	1919.4	2079.25	1947.95	2000.78	1917.96	-4.58504e-06	0.00385725	0.987282	0.998924	1917.96	0.000637408	0.00759132	0.0486485	0.99212	1917.96	0.000331929	0.00520974	0.157644	0.999314	ENSMUSG00000030704	7	1	100607410	100641268	Rab6a	RAB6A, member RAS oncogene family [Source:MGI Symbol;Acc:MGI:894313]	MGI:894313	19346	abnormal embryo morphology	protein_coding
ENSMUSG00000030706	720	583	535	637	562	566	612	442	567	675	445	527	461	638	578	435	554.668	549.289	552.896	566.245	558.13	544.918	553.63	558.06	572.86	561.234	508.097	521.321	504.76	595.939	580.667	588.863	554.474	-0.000130646	0.00386121	0.568175	0.998924	554.474	8.20637e-05	0.0033197	0.583568	0.997307	554.474	0.000147605	0.0045217	0.428937	0.999314	ENSMUSG00000030706	7	-1	100545751	100608301	Mrpl48	mitochondrial ribosomal protein L48 [Source:MGI Symbol;Acc:MGI:1289321]	MGI:1289321	52443	-	protein_coding
ENSMUSG00000030707	208	138	162	166	200	221	217	104	188	199	98	157	105	145	146	138	160.237	130.02	167.419	147.561	198.623	212.768	196.303	131.308	189.943	165.46	111.896	155.308	114.967	135.441	146.674	186.812	159.421	2.01243e-05	0.00386714	0.807155	0.998924	159.421	-0.00301616	0.0344211	0.0541207	0.997307	159.421	-0.000997253	0.0214459	0.124121	0.999314	ENSMUSG00000030707	7	-1	126699773	126707787	Coro1a	coronin, actin binding protein 1A [Source:MGI Symbol;Acc:MGI:1345961]	MGI:1345961	12721	abnormal behavior	protein_coding
ENSMUSG00000030708	0	2	1	1	0	1	1	0	1	0	1	0	1	0	0	1	0	1.88435	1.03345	0.888924	0	0.962752	0.904624	0	1.01034	0	1.14179	0	1.09492	0	0	1.35371	0.642179	-4.79369e-06	0.00386801	0.594211	NA	0.642179	5.52582e-05	0.035521	0.937184	NA	0.642179	0.000125782	0.0272218	0.674842	NA	ENSMUSG00000030708	7	-1	100501716	100514960	Dnajb13	DnaJ heat shock protein family (Hsp40) member B13 [Source:MGI Symbol;Acc:MGI:1916637]	MGI:1916637	69387	-	protein_coding
ENSMUSG00000030711	416	342	356	432	326	327	472	252	379	474	411	297	312	497	430	298	320.475	322.224	367.908	384.015	323.755	314.82	426.983	318.17	382.917	394.111	469.276	293.799	341.616	464.234	431.984	403.405	372.481	0.000106567	0.00386657	0.313565	0.998924	372.481	0.00142732	0.0205152	0.0842477	0.997307	372.481	0.000123658	0.00751578	0.607343	0.999314	ENSMUSG00000030711	7	-1	126672865	126676432	Sult1a1	sulfotransferase family 1A, phenol-preferring, member 1 [Source:MGI Symbol;Acc:MGI:102896]	MGI:102896	20887	abnormal blood homeostasis	protein_coding
ENSMUSG00000030713	1	1	0	1	0	1	0	0	0	0	0	1	1	0	3	0	0.770373	0.942176	0	0.888924	0	0.962752	0	0	0	0	0	0.989224	1.09492	0	3.01384	0	0.541389	-4.36156e-06	0.00386801	0.564079	NA	0.541389	0.000618773	0.0373599	0.364195	NA	0.541389	0.00028758	0.0281813	0.29519	NA	ENSMUSG00000030713	7	1	43811294	43816359	Klk7	kallikrein related-peptidase 7 (chymotryptic, stratum corneum) [Source:MGI Symbol;Acc:MGI:1346336]	MGI:1346336	23993	no abnormal phenotype detected	protein_coding
ENSMUSG00000030714	215	194	177	172	173	216	230	146	174	219	172	163	170	218	196	128	165.63	182.782	182.921	152.895	171.809	207.954	208.064	184.337	175.798	182.089	196.388	161.243	186.137	203.628	196.904	173.275	183.241	8.40761e-05	0.00386555	0.542528	0.998924	183.241	-3.46321e-05	0.00450177	0.849353	0.997307	183.241	-0.00011171	0.00596879	0.572464	0.999314	ENSMUSG00000030714	7	1	126649309	126672925	Sgf29	SAGA complex associated factor 29 [Source:MGI Symbol;Acc:MGI:1922815]	MGI:1922815	75565	decreased circulating glucose level	protein_coding
ENSMUSG00000030717	169	312	104	211	144	193	187	65	105	158	83	154	1693	110	119	60	130.193	293.959	107.479	187.563	143.008	185.811	169.165	82.0676	106.085	131.37	94.7687	152.34	1853.71	102.748	119.549	81.2225	246.315	-1.26452e-05	0.00386797	NA	NA	246.315	0.00519258	0.0687976	NA	NA	246.315	0.00161848	0.0406986	NA	NA	ENSMUSG00000030717	7	-1	126623249	126630861	Nupr1	nuclear protein transcription regulator 1 [Source:MGI Symbol;Acc:MGI:1891834]	MGI:1891834	56312	abnormal cell cycle	protein_coding
ENSMUSG00000030718	1220	1027	953	1126	950	1072	1109	725	921	1067	842	967	1001	1136	905	701	939.855	967.615	984.878	1000.93	943.458	1032.07	1003.23	915.37	930.519	887.166	961.388	956.579	1096.02	1061.11	909.176	948.95	971.144	-0.000209247	0.0038613	0.35775	0.998924	971.144	0.000101243	0.00343558	0.509308	0.997307	971.144	0.000229725	0.00524305	0.264374	0.999314	ENSMUSG00000030718	7	-1	100326737	100372307	Ppme1	protein phosphatase methylesterase 1 [Source:MGI Symbol;Acc:MGI:1919840]	MGI:1919840	72590	abnormal breathing pattern	protein_coding
ENSMUSG00000030720	669	588	482	634	528	591	656	401	468	621	370	600	530	517	526	352	515.379	554	498.123	563.578	524.364	568.987	593.433	506.294	472.837	516.335	422.463	593.534	580.31	482.916	528.427	476.505	524.843	-0.000128614	0.00386512	0.389772	0.998924	524.843	-0.000181406	0.00565411	0.39401	0.997307	524.843	1.08046e-07	0.00498551	0.999508	0.999701	ENSMUSG00000030720	7	-1	126571207	126585817	Cln3	ceroid lipofuscinosis, neuronal 3, juvenile (Batten, Spielmeyer-Vogt disease) [Source:MGI Symbol;Acc:MGI:107537]	MGI:107537	12752	abnormal basal ganglion morphology	protein_coding
ENSMUSG00000030722	152	135	96	111	88	107	106	93	113	121	98	97	89	133	118	82	117.097	127.194	99.2113	98.6706	87.394	103.014	95.8901	117.42	114.168	100.606	111.896	95.9547	97.4483	124.232	118.544	111.004	107.484	-5.55614e-05	0.0038665	0.607408	0.998924	107.484	0.000530499	0.0117404	0.224978	0.997307	107.484	0.000448479	0.0123026	0.219254	0.999314	ENSMUSG00000030722	7	-1	126382854	126396737	Nfatc2ip	nuclear factor of activated T cells, cytoplasmic, calcineurin dependent 2 interacting protein [Source:MGI Symbol;Acc:MGI:1329015]	MGI:1329015	18020	abnormal T-helper 2 physiology	protein_coding
ENSMUSG00000030724	6	18	3	10	8	5	5	7	2	7	3	7	7	3	5	8	4.62224	16.9592	3.10035	8.88924	7.94491	4.81376	4.52312	8.83805	2.02067	5.82021	3.42537	6.92457	7.66447	2.80222	5.02307	10.8297	6.51257	-3.34146e-05	0.00386794	0.164888	0.998924	6.51257	-1.76622e-05	0.0254738	0.986439	NA	6.51257	0.00059473	0.0261559	0.33306	NA	ENSMUSG00000030724	7	-1	126408450	126414889	Cd19	CD19 antigen [Source:MGI Symbol;Acc:MGI:88319]	MGI:88319	12478	increased monocyte cell number	protein_coding
ENSMUSG00000030725	90	64	55	65	53	48	59	52	55	58	33	51	57	69	62	34	69.3335	60.2993	56.8398	57.7801	52.635	46.2121	53.3728	65.6541	55.5685	48.2246	37.6791	50.4504	62.4107	64.451	62.2861	46.0261	55.5764	-0.000156533	0.00386714	0.0564947	0.917226	55.5764	0.000310758	0.0106029	0.466057	0.997307	55.5764	0.00182755	0.0304357	0.0632211	0.999314	ENSMUSG00000030725	7	1	100159277	100161365	Lipt2	lipoyl(octanoyl) transferase 2 (putative) [Source:MGI Symbol;Acc:MGI:1914414]	MGI:1914414	67164	-	protein_coding
ENSMUSG00000030726	694	599	520	599	560	538	551	414	517	716	460	563	484	559	542	381	534.639	564.364	537.394	532.466	556.144	517.961	498.448	522.708	522.344	595.324	525.224	556.933	529.943	522.147	544.501	515.763	536.019	9.02708e-05	0.00386088	0.700232	0.998924	536.019	2.93511e-05	0.00308928	0.837482	0.997307	536.019	-2.08232e-05	0.00398954	0.904429	0.999314	ENSMUSG00000030726	7	-1	100082111	100121565	Pold3	polymerase (DNA-directed), delta 3, accessory subunit [Source:MGI Symbol;Acc:MGI:1915217]	MGI:1915217	67967	preweaning lethality complete penetrance	protein_coding
ENSMUSG00000030727	960	786	685	699	602	810	702	497	615	689	518	785	598	652	697	440	739.558	740.551	707.914	621.358	597.855	779.829	635.046	627.502	621.356	572.875	591.448	776.541	654.765	609.016	700.216	595.632	660.716	-0.000170734	0.00386554	0.217297	0.998924	660.716	-7.81239e-05	0.00480965	0.68255	0.997307	660.716	0.000114865	0.00600689	0.563442	0.999314	ENSMUSG00000030727	7	1	126428759	126449245	Rabep2	rabaptin, RAB GTPase binding effector protein 2 [Source:MGI Symbol;Acc:MGI:1917564]	MGI:1917564	70314	-	protein_coding
ENSMUSG00000030729	308	323	235	292	220	212	274	170	258	320	230	235	279	252	229	161	237.275	304.323	242.861	259.566	218.485	204.103	247.867	214.638	260.667	266.067	262.612	232.468	305.484	235.386	230.057	217.947	246.238	-3.28047e-05	0.00386588	0.798632	0.998924	246.238	0.000518599	0.0106766	0.183467	0.997307	246.238	0.000322041	0.00939402	0.257321	0.999314	ENSMUSG00000030729	7	1	100227394	100278868	Pgm2l1	phosphoglucomutase 2-like 1 [Source:MGI Symbol;Acc:MGI:1918224]	MGI:1918224	70974	-	protein_coding
ENSMUSG00000030730	2	7	1	3	3	0	1	0	1	0	0	0	7	1	0	0	1.54075	6.59524	1.03345	2.66677	2.97934	0	0.904624	0	1.01034	0	0	0	7.66447	0.934073	0	0	1.58307	-1.85149e-05	0.00386801	0.0431975	NA	1.58307	0.000610421	0.0362077	0.456934	NA	1.58307	0.000728081	0.0318203	0.0465125	NA	ENSMUSG00000030730	7	-1	126445858	126463108	Atp2a1	ATPase, Ca++ transporting, cardiac muscle, fast twitch 1 [Source:MGI Symbol;Acc:MGI:105058]	MGI:105058	11937	preweaning lethality complete penetrance	protein_coding
ENSMUSG00000030731	245	230	163	270	240	256	280	231	226	238	158	244	205	260	212	176	188.741	216.701	168.452	240.01	238.347	246.465	253.295	291.656	228.336	197.887	180.403	241.371	224.459	242.859	212.978	238.253	225.638	5.8397e-05	0.0038661	0.631627	0.998924	225.638	-0.000527468	0.0108657	0.184471	0.997307	225.638	-0.000422198	0.0110833	0.202133	0.999314	ENSMUSG00000030731	7	1	44384102	44400187	Syt3	synaptotagmin III [Source:MGI Symbol;Acc:MGI:99665]	MGI:99665	20981	-	protein_coding
ENSMUSG00000030732	14	15	20	7	11	8	13	14	21	15	26	15	19	26	23	9	10.7852	14.1326	20.669	6.22247	10.9243	7.70202	11.7601	17.6761	21.217	12.4719	29.6866	14.8384	20.8036	24.2859	23.1061	12.1834	16.154	5.56701e-05	0.00386784	0.136745	0.998924	16.154	0.00468223	0.0563872	0.0575849	0.997307	16.154	0.00017215	0.0178564	0.745526	NA	ENSMUSG00000030732	7	1	100006172	100034728	Chrdl2	chordin-like 2 [Source:MGI Symbol;Acc:MGI:1916371]	MGI:1916371	69121	-	protein_coding
ENSMUSG00000030733	2498	2055	1989	2155	1836	1950	1995	1427	1782	2279	1618	1945	1805	1865	1845	1292	1924.39	1936.17	2055.53	1915.63	1823.36	1877.37	1804.72	1801.7	1800.42	1894.89	1847.42	1924.04	1976.34	1742.05	1853.51	1748.99	1870.41	-0.000447637	0.0038552	0.153346	0.998924	1870.41	8.8572e-06	0.00273633	0.954414	0.997307	1870.41	0.000226916	0.00417699	0.297893	0.999314	ENSMUSG00000030733	7	-1	126466994	126475424	Sh2b1	SH2B adaptor protein 1 [Source:MGI Symbol;Acc:MGI:1201407]	MGI:1201407	20399	Leydig cell hypoplasia	protein_coding
ENSMUSG00000030735	34	18	14	28	19	22	25	13	18	24	18	25	14	21	18	11	26.1927	16.9592	14.4683	24.8899	18.8692	21.1806	22.6156	16.4135	18.186	19.955	20.5522	24.7306	15.3289	19.6155	18.0831	14.8908	19.5582	-6.57106e-07	0.00386766	0.989955	0.998924	19.5582	-0.000555092	0.0180191	0.477429	0.997307	19.5582	-0.000240848	0.0150968	0.609258	0.999314	ENSMUSG00000030735	8	-1	67514235	67515590	Gm9755	predicted pseudogene 9755 [Source:MGI Symbol;Acc:MGI:3642279]	MGI:3642279	-	-	processed_pseudogene
ENSMUSG00000030737	588	580	831	974	605	810	1006	604	1169	839	813	427	408	1024	722	788	452.979	546.462	858.797	865.812	600.834	779.829	910.052	762.598	1181.08	697.593	928.276	422.398	446.729	956.491	725.332	1066.72	762.624	3.1898e-05	0.00386776	0.46928	0.998924	762.624	0.000141209	0.0159865	0.847635	0.997307	762.624	-0.00018578	0.0159682	0.707123	0.999314	ENSMUSG00000030737	7	-1	99657804	99711340	Slco2b1	solute carrier organic anion transporter family, member 2b1 [Source:MGI Symbol;Acc:MGI:1351872]	MGI:1351872	101488	increased body weight	protein_coding
ENSMUSG00000030738	5779	5082	4311	5121	4837	4733	5511	3886	4382	5288	3833	4337	4402	5020	4371	3376	4451.98	4788.14	4455.21	4552.18	4803.69	4556.71	4985.38	4906.38	4427.29	4396.75	4376.49	4290.26	4819.86	4689.05	4391.17	4570.12	4591.29	-0.000531672	0.00385111	0.139296	0.998924	4591.29	-0.000293073	0.00359328	0.149734	0.997307	4591.29	5.1675e-06	0.00362911	0.981708	0.999314	ENSMUSG00000030738	7	-1	126546455	126566411	Eif3c	eukaryotic translation initiation factor 3, subunit C [Source:MGI Symbol;Acc:MGI:1926966]	MGI:1926966	56347	-	protein_coding
ENSMUSG00000030739	1954	1413	1529	1619	1716	1467	1316	1100	1023	1413	1104	1545	1332	1475	1522	1065	1505.31	1331.3	1580.15	1439.17	1704.18	1412.36	1190.49	1388.84	1033.57	1174.85	1260.54	1528.35	1458.44	1377.76	1529.02	1441.7	1397.25	-0.000261544	0.00386581	0.045365	0.902485	1397.25	4.7352e-05	0.00480347	0.806848	0.997307	1397.25	0.000677521	0.014101	0.112466	0.999314	ENSMUSG00000030739	7	-1	44605803	44670843	Myh14	myosin, heavy polypeptide 14 [Source:MGI Symbol;Acc:MGI:1919210]	MGI:1919210	71960	increased lymphoma incidence	protein_coding
ENSMUSG00000030741	1347	1096	1112	1108	1015	1099	1132	868	1106	1326	892	1079	1002	1167	1093	793	1037.69	1032.63	1149.2	984.928	1008.01	1058.06	1024.03	1095.92	1117.43	1102.51	1018.48	1067.37	1097.11	1090.06	1098.04	1073.49	1065.94	0.000185513	0.00385838	0.495445	0.998924	1065.94	0.000187608	0.0036785	0.277845	0.997307	1065.94	5.53362e-05	0.00384614	0.767284	0.999314	ENSMUSG00000030741	7	-1	126370060	126377450	Spns1	spinster homolog 1 [Source:MGI Symbol;Acc:MGI:1920908]	MGI:1920908	73658	increased prepulse inhibition	protein_coding
ENSMUSG00000030742	35	11	12	7	4	10	11	2	10	15	4	5	6	11	3	11	26.963	10.3639	12.4014	6.22247	3.97246	9.62752	9.95086	2.52516	10.1034	12.4719	4.56717	4.94612	6.56955	10.2748	3.01384	14.8908	9.30402	-3.52221e-05	0.00386793	0.171065	0.998924	9.30402	0.000642311	0.0279684	0.562648	NA	9.30402	0.000963836	0.0305924	0.174672	NA	ENSMUSG00000030742	7	-1	126363824	126369570	Lat	linker for activation of T cells [Source:MGI Symbol;Acc:MGI:1342293]	MGI:1342293	16797	absent startle reflex	protein_coding
ENSMUSG00000030744	8834	7454	6455	7763	7215	6838	7930	5543	6954	8117	5648	7064	6502	7949	6793	4960	6805.47	7022.98	6670.92	6900.72	7165.32	6583.3	7173.67	6998.47	7025.87	6748.94	6448.84	6987.88	7119.2	7424.95	6824.34	6714.39	6913.45	-7.48411e-05	0.00385328	0.823739	0.998924	6913.45	3.245e-05	0.00269379	0.842009	0.997307	6913.45	6.41052e-05	0.00368176	0.765386	0.999314	ENSMUSG00000030744	7	-1	99477896	99483738	Rps3	ribosomal protein S3 [Source:MGI Symbol;Acc:MGI:1350917]	MGI:1350917	27050	-	protein_coding
ENSMUSG00000030745	14	16	11	12	6	10	9	8	17	14	11	11	4	8	9	5	10.7852	15.0748	11.368	10.6671	5.95868	9.62752	8.14162	10.1006	17.1757	11.6404	12.5597	10.8815	4.3797	7.47258	9.04153	6.76854	10.1027	1.37446e-05	0.00386781	0.733597	0.998924	10.1027	-0.000596438	0.0231795	0.551752	NA	10.1027	-0.000389764	0.0201252	0.49919	NA	ENSMUSG00000030745	7	1	125603429	125633570	Il21r	interleukin 21 receptor [Source:MGI Symbol;Acc:MGI:1890475]	MGI:1890475	60504	abnormal CD4-positive T cell differentiation	protein_coding
ENSMUSG00000030747	7773	6300	6299	6775	6881	5366	6603	5193	6666	8248	4347	5344	5463	8211	6543	5272	5988.11	5935.71	6509.71	6022.46	6833.62	5166.13	5973.23	6556.57	6734.9	6857.87	4963.37	5286.41	5981.57	7669.67	6573.19	7136.75	6261.83	-4.30343e-05	0.00386573	0.746226	0.998924	6261.83	0.000543507	0.0106252	0.160495	0.997307	6261.83	0.000355623	0.00961623	0.221974	0.999314	ENSMUSG00000030747	7	-1	99153658	99182719	Dgat2	diacylglycerol O-acyltransferase 2 [Source:MGI Symbol;Acc:MGI:1915050]	MGI:1915050	67800	abnormal epidermal lamellar body morphology	protein_coding
ENSMUSG00000030748	523	434	375	479	355	362	451	300	448	477	359	408	389	400	411	300	402.905	408.905	387.544	425.795	352.555	348.516	407.985	378.774	452.63	396.605	409.903	403.603	425.926	373.629	412.896	406.113	399.643	7.9541e-05	0.00386306	0.684242	0.998924	399.643	0.000425535	0.00760033	0.131542	0.997307	399.643	0.00015033	0.0050696	0.421976	0.999314	ENSMUSG00000030748	7	1	125552120	125579474	Il4ra	interleukin 4 receptor, alpha [Source:MGI Symbol;Acc:MGI:105367]	MGI:105367	16190	abnormal T-helper 2 cell morphology	protein_coding
ENSMUSG00000030750	463	331	367	399	385	373	406	287	300	441	254	338	341	382	352	256	356.683	311.86	379.276	354.681	382.349	359.107	367.277	362.36	303.101	366.673	290.015	334.358	373.369	356.816	353.624	346.549	349.881	-0.000223154	0.00386408	0.200552	0.998924	349.881	-7.4714e-05	0.00393078	0.642003	0.997307	349.881	0.000102479	0.00497215	0.567316	0.999314	ENSMUSG00000030750	7	-1	125467640	125491596	Nsmce1	NSE1 homolog, SMC5-SMC6 complex component [Source:MGI Symbol;Acc:MGI:1914961]	MGI:1914961	67711	-	protein_coding
ENSMUSG00000030751	1810	1356	1290	1454	1423	1267	1539	1076	1324	1669	1197	1330	1286	1565	1409	1016	1394.37	1277.59	1333.15	1292.5	1413.2	1219.81	1392.22	1358.53	1337.68	1387.7	1366.72	1315.67	1408.07	1461.82	1415.5	1375.37	1359.37	0.000155768	0.00385769	0.580235	0.998924	1359.37	0.000272085	0.0043081	0.167374	0.997307	1359.37	0.000115398	0.00393148	0.553473	0.999314	ENSMUSG00000030751	7	-1	114264606	114276118	Psma1	proteasome subunit alpha 1 [Source:MGI Symbol;Acc:MGI:1347005]	MGI:1347005	26440	-	protein_coding
ENSMUSG00000030752	73	67	73	61	60	70	90	47	58	66	59	66	43	56	76	43	56.2372	63.1258	75.4419	54.2244	59.5868	67.3927	81.4162	59.3412	58.5995	54.8762	67.3657	65.2888	47.0817	52.3081	76.3507	58.2095	62.3029	-6.26864e-06	0.00386719	0.937391	0.998924	62.3029	-0.000586766	0.0142421	0.295357	0.997307	62.3029	-0.000238239	0.0110606	0.488242	0.999314	ENSMUSG00000030752	7	1	125444676	125462269	Kdm8	lysine (K)-specific demethylase 8 [Source:MGI Symbol;Acc:MGI:1924285]	MGI:1924285	77035	abnormal behavior	protein_coding
ENSMUSG00000030753	2268	1826	1676	1812	1643	1766	1829	1328	1679	1978	1526	1703	1619	1899	1705	1201	1747.2	1720.41	1732.06	1610.73	1631.69	1700.22	1654.56	1676.7	1696.35	1644.62	1742.37	1684.65	1772.68	1773.8	1712.87	1625.8	1695.42	-8.00939e-05	0.00385266	0.815361	0.998924	1695.42	0.000203909	0.00319278	0.261383	0.997307	1695.42	0.000218845	0.00395615	0.334623	0.999314	ENSMUSG00000030753	7	1	98703103	98718062	Thap12	THAP domain containing 12 [Source:MGI Symbol;Acc:MGI:1920231]	MGI:1920231	72981	-	protein_coding
ENSMUSG00000030754	3367	2780	2516	2884	2742	2758	2891	2201	2648	3182	2539	2581	2495	2844	2557	1878	2593.84	2619.25	2600.16	2563.66	2723.12	2655.27	2615.27	2778.94	2675.37	2645.7	2899.01	2553.19	2731.84	2656.5	2568.8	2542.26	2651.39	0.000422838	0.00385258	0.218729	0.998924	2651.39	-0.000140562	0.00289069	0.414154	0.997307	2651.39	-0.00036094	0.00466218	0.148324	0.999314	ENSMUSG00000030754	7	-1	114215559	114254711	Copb1	coatomer protein complex, subunit beta 1 [Source:MGI Symbol;Acc:MGI:1917599]	MGI:1917599	70349	-	protein_coding
ENSMUSG00000030757	10	10	9	11	10	16	11	4	6	13	6	24	11	12	10	8	7.70373	9.42176	9.30106	9.77817	9.93114	15.404	9.95086	5.05032	6.06201	10.809	6.85075	23.7414	12.0442	11.2089	10.0461	10.8297	10.5083	2.89848e-05	0.00386788	0.376222	0.998924	10.5083	0.000215302	0.0212259	0.819265	NA	10.5083	-0.000255561	0.0198819	0.647861	NA	ENSMUSG00000030757	7	-1	123475384	123500449	Zkscan2	zinc finger with KRAB and SCAN domains 2 [Source:MGI Symbol;Acc:MGI:2444060]	MGI:2444060	210162	-	protein_coding
ENSMUSG00000030759	5123	3531	3499	4209	3674	3548	3849	2883	3661	4643	3579	3573	3177	3720	3771	2755	3946.62	3326.83	3616.04	3741.48	3648.7	3415.85	3481.9	3640.01	3698.84	3860.46	4086.47	3534.5	3478.57	3474.75	3788.4	3729.47	3654.31	0.000216305	0.00386004	0.382689	0.998924	3654.31	7.01186e-05	0.00308969	0.63554	0.997307	3654.31	-5.00514e-05	0.00393907	0.780012	0.999314	ENSMUSG00000030759	7	1	113513834	113571511	Far1	fatty acyl CoA reductase 1 [Source:MGI Symbol;Acc:MGI:1914670]	MGI:1914670	67420	decreased B cell number	protein_coding
ENSMUSG00000030760	756	565	515	630	539	560	531	402	498	646	483	487	460	543	559	420	582.402	532.33	532.227	560.022	535.288	539.141	480.355	507.557	503.147	537.122	551.485	481.752	503.665	507.202	561.579	568.558	530.24	-0.000276079	0.00386223	0.191252	0.998924	530.24	0.0001135	0.00375773	0.475514	0.997307	530.24	0.000351809	0.00705506	0.154603	0.999314	ENSMUSG00000030760	7	-1	98206389	98321208	Acer3	alkaline ceramidase 3 [Source:MGI Symbol;Acc:MGI:1913440]	MGI:1913440	66190	Purkinje cell degeneration	protein_coding
ENSMUSG00000030761	889	728	695	699	591	613	730	565	721	859	663	717	543	690	628	493	684.861	685.904	718.248	621.358	586.93	590.167	660.375	713.357	728.452	714.222	757.008	709.273	594.544	644.51	630.898	667.378	669.218	0.000302852	0.00386227	0.150256	0.998924	669.218	-1.0854e-05	0.00324344	0.939712	0.997307	669.218	-0.000213875	0.00544211	0.291258	0.999314	ENSMUSG00000030761	7	-1	98051060	98119524	Myo7a	myosin VIIA [Source:MGI Symbol;Acc:MGI:104510]	MGI:104510	17921	abnormal behavior	protein_coding
ENSMUSG00000030762	14	14	12	14	12	18	25	12	10	17	17	19	15	25	16	13	10.7852	13.1905	12.4014	12.4449	11.9174	17.3295	22.6156	15.1509	10.1034	14.1348	19.4105	18.7952	16.4239	23.3518	16.0738	17.5982	15.7329	4.44716e-05	0.00386777	0.306895	0.998924	15.7329	0.000290543	0.0164104	0.695206	0.997307	15.7329	-0.00023441	0.0163301	0.640702	NA	ENSMUSG00000030762	7	1	123462291	123468004	Aqp8	aquaporin 8 [Source:MGI Symbol;Acc:MGI:1195271]	MGI:1195271	11833	abnormal fluid regulation	protein_coding
ENSMUSG00000030763	588	535	458	520	532	511	564	372	495	553	378	499	488	556	504	346	452.979	504.064	473.32	462.241	528.337	491.966	510.208	469.679	500.116	459.796	431.597	493.623	534.323	519.345	506.326	468.383	487.894	-9.60384e-06	0.0038623	0.963511	0.998924	487.894	4.22562e-05	0.00327964	0.771076	0.997307	487.894	4.06252e-05	0.00417595	0.811212	0.999314	ENSMUSG00000030763	7	1	123369784	123430358	Lcmt1	leucine carboxyl methyltransferase 1 [Source:MGI Symbol;Acc:MGI:1353593]	MGI:1353593	30949	preweaning lethality complete penetrance	protein_coding
ENSMUSG00000030766	958	737	705	816	708	834	817	576	781	897	634	759	604	748	734	551	738.017	694.384	728.583	725.362	703.125	802.935	739.078	727.245	789.072	745.818	723.896	750.821	661.334	698.687	737.387	745.893	731.977	0.000252415	0.0038599	0.312449	0.998924	731.977	-0.000191157	0.00399045	0.275697	0.997307	731.977	-0.000362614	0.0062657	0.137386	0.999314	ENSMUSG00000030766	7	-1	123279218	123369915	Arhgap17	Rho GTPase activating protein 17 [Source:MGI Symbol;Acc:MGI:1917747]	MGI:1917747	70497	decreased B-1a cell number	protein_coding
ENSMUSG00000030768	190	155	152	189	161	196	178	125	193	166	150	195	152	137	144	112	146.371	146.037	157.084	168.007	159.891	188.699	161.023	157.822	194.995	138.022	171.269	192.899	166.428	127.968	144.664	151.615	160.8	0.000157738	0.00386624	0.178731	0.998924	160.8	-0.000657439	0.0127364	0.164482	0.997307	160.8	-0.00152583	0.0241072	0.0531031	0.999314	ENSMUSG00000030768	1	-1	183086266	183221522	Disp1	dispatched RND transporter family member 1 [Source:MGI Symbol;Acc:MGI:1916147]	MGI:1916147	68897	abnormal brain development	protein_coding
ENSMUSG00000030769	1816	1295	1331	1393	1663	1435	1551	1286	1210	1547	1311	1340	1288	1637	1302	1213	1399	1220.12	1375.52	1238.27	1651.55	1381.55	1403.07	1623.68	1222.51	1286.27	1496.89	1325.56	1410.26	1529.08	1308.01	1642.05	1407.09	4.82473e-05	0.00386441	0.772357	0.998924	1407.09	-7.58988e-05	0.00405593	0.644245	0.997307	1407.09	-9.52646e-05	0.00504848	0.595382	0.999314	ENSMUSG00000030769	7	1	123214780	123273253	Slc5a11	solute carrier family 5 (sodium/glucose cotransporter), member 11 [Source:MGI Symbol;Acc:MGI:1919316]	MGI:1919316	233836	-	protein_coding
ENSMUSG00000030770	5338	4493	4163	4758	4174	4340	4700	3495	4140	4876	3863	3929	3683	4650	3951	3013	4112.25	4233.2	4302.26	4229.5	4145.26	4178.34	4251.73	4412.71	4182.79	4054.19	4410.74	3886.66	4032.61	4343.44	3969.23	4078.72	4176.48	-0.00022507	0.00385345	0.500501	0.998924	4176.48	-0.000190684	0.00315439	0.284812	0.997307	4176.48	-6.06976e-05	0.00368388	0.776238	0.999314	ENSMUSG00000030770	7	1	112427505	112591692	Parva	parvin, alpha [Source:MGI Symbol;Acc:MGI:1931144]	MGI:1931144	57342	abnormal cardiovascular system morphology	protein_coding
ENSMUSG00000030772	1000	913	1034	1224	921	1009	1120	782	1281	1197	916	632	644	1278	887	934	770.373	860.207	1068.59	1088.04	914.658	971.417	1013.18	987.337	1294.24	995.255	1045.88	625.189	705.131	1193.75	891.093	1264.36	980.544	2.58678e-05	0.00386724	0.737774	0.998924	980.544	0.000119342	0.00893078	0.754864	0.997307	980.544	-4.68387e-06	0.00904796	0.987494	0.999314	ENSMUSG00000030772	7	-1	112116017	112159057	Dkk3	dickkopf WNT signaling pathway inhibitor 3 [Source:MGI Symbol;Acc:MGI:1354952]	MGI:1354952	50781	decreased mean corpuscular hemoglobin concentration	protein_coding
ENSMUSG00000030774	1855	1475	1305	1540	1543	1166	1554	1363	1507	1994	1260	1289	1158	1693	1362	1122	1429.04	1389.71	1348.65	1368.94	1532.37	1122.57	1405.79	1720.89	1522.58	1657.93	1438.66	1275.11	1267.92	1581.39	1368.28	1518.86	1434.29	0.000106576	0.00386574	0.4213	0.998924	1434.29	-1.68603e-05	0.00462311	0.928527	0.997307	1434.29	-0.000131293	0.00638854	0.527845	0.999314	ENSMUSG00000030774	7	1	97788541	97912381	Pak1	p21 (RAC1) activated kinase 1 [Source:MGI Symbol;Acc:MGI:1339975]	MGI:1339975	18479	abnormal bone structure	protein_coding
ENSMUSG00000030775	1	1	2	2	1	0	0	1	1	4	0	1	0	1	0	4	0.770373	0.942176	2.0669	1.77785	0.993114	0	0	1.26258	1.01034	3.32583	0	0.989224	0	0.934073	0	5.41483	1.21796	1.54421e-07	0.003868	0.989264	NA	1.21796	0.000814669	0.0374233	0.325376	NA	1.21796	0.000264674	0.027356	0.45907	NA	ENSMUSG00000030775	16	-1	48730774	48772021	Trat1	T cell receptor associated transmembrane adaptor 1 [Source:MGI Symbol;Acc:MGI:1924897]	MGI:1924897	77647	decreased body weight	protein_coding
ENSMUSG00000030779	2039	1716	1669	1698	1492	1524	1582	1288	1552	1965	1582	1600	1372	1517	1553	1196	1570.79	1616.77	1724.83	1509.39	1481.73	1467.23	1431.12	1626.2	1568.04	1633.81	1806.31	1582.76	1502.24	1416.99	1560.17	1619.04	1569.84	0.000134943	0.00386104	0.560301	0.998924	1569.84	4.9032e-05	0.00313292	0.734945	0.997307	1569.84	-2.91046e-05	0.00400132	0.866842	0.999314	ENSMUSG00000030779	7	1	122965686	123002557	Rbbp6	retinoblastoma binding protein 6, ubiquitin ligase [Source:MGI Symbol;Acc:MGI:894835]	MGI:894835	19647	decreased embryo size	protein_coding
ENSMUSG00000030780	882	737	723	761	738	778	838	552	694	791	536	748	602	798	731	495	679.469	694.384	747.185	676.471	732.918	749.021	758.075	696.943	701.173	657.683	612	739.939	659.144	745.39	734.373	670.086	703.391	-0.000134386	0.00386197	0.533636	0.998924	703.391	-0.00015285	0.00402432	0.364532	0.997307	703.391	-3.52424e-05	0.00411632	0.836391	0.999314	ENSMUSG00000030780	7	-1	128271379	128298170	BC017158	cDNA sequence BC017158 [Source:MGI Symbol;Acc:MGI:2384572]	MGI:2384572	233913	-	protein_coding
ENSMUSG00000030781	14437	12662	12616	13349	13141	10744	13178	11574	14286	15918	10963	10316	10619	13916	12898	9812	11121.9	11929.8	13038	11866.2	13050.5	10343.8	11921.1	14613.1	14433.7	13235.1	12517.5	10204.8	11627	12998.6	12957.5	13282.6	12446.3	9.27935e-05	0.00386551	0.505093	0.998924	12446.3	4.56783e-05	0.00450856	0.801753	0.997307	12446.3	-5.43145e-05	0.0054158	0.769032	0.999314	ENSMUSG00000030781	7	1	128265657	128272430	Slc5a2	solute carrier family 5 (sodium/glucose cotransporter), member 2 [Source:MGI Symbol;Acc:MGI:2181411]	MGI:2181411	246787	abnormal bladder urine volume	protein_coding
ENSMUSG00000030782	212	193	199	210	156	200	202	111	179	265	168	179	114	185	178	137	163.319	181.84	205.657	186.674	154.926	192.55	182.734	140.146	180.85	220.336	191.821	177.071	124.821	172.804	178.821	185.458	177.489	5.54327e-05	0.00386645	0.614594	0.998924	177.489	-4.51544e-05	0.00593065	0.852967	0.997307	177.489	-0.000112503	0.00723336	0.629092	0.999314	ENSMUSG00000030782	7	1	128246812	128255699	Tgfb1i1	transforming growth factor beta 1 induced transcript 1 [Source:MGI Symbol;Acc:MGI:102784]	MGI:102784	21804	improved glucose tolerance	protein_coding
ENSMUSG00000030785	24	26	18	13	13	23	22	12	19	19	27	14	11	18	8	10	18.4889	24.4966	18.6021	11.556	12.9105	22.1433	19.9017	15.1509	19.1964	15.7977	30.8284	13.8491	12.0442	16.8133	8.03691	13.5371	17.0846	1.35147e-05	0.00386778	0.75404	0.998924	17.0846	-0.00169179	0.0317788	0.202048	0.997307	17.0846	-0.000795101	0.0243675	0.249222	0.999314	ENSMUSG00000030785	7	-1	128205435	128206387	Cox6a2	cytochrome c oxidase subunit 6A2 [Source:MGI Symbol;Acc:MGI:104649]	MGI:104649	12862	abnormal cardiovascular system physiology	protein_coding
ENSMUSG00000030786	12	21	10	6	7	12	11	6	23	9	8	11	6	10	11	14	9.24447	19.7857	10.3345	5.33355	6.9518	11.553	9.95086	7.57547	23.2377	7.48312	9.13433	10.8815	6.56955	9.34073	11.0508	18.9519	11.0862	1.18822e-05	0.00386789	0.701886	0.998924	11.0862	0.000663059	0.0253867	0.534794	NA	11.0862	0.000102055	0.0196813	0.851759	NA	ENSMUSG00000030786	7	1	128062640	128118491	Itgam	integrin alpha M [Source:MGI Symbol;Acc:MGI:96607]	MGI:96607	16409	abnormal T cell activation	protein_coding
ENSMUSG00000030787	3	8	9	10	4	9	2	4	29	5	4	1	3	4	2	10	2.31112	7.53741	9.30106	8.88924	3.97246	8.66477	1.80925	5.05032	29.2997	4.15729	4.56717	0.989224	3.28477	3.73629	2.00923	13.5371	6.81978	1.0628e-05	0.00386797	0.557795	0.998924	6.81978	0.000204387	0.0302863	0.843118	NA	6.81978	-0.000125711	0.024441	0.797397	NA	ENSMUSG00000030787	7	-1	110850607	110863239	Lyve1	lymphatic vessel endothelial hyaluronan receptor 1 [Source:MGI Symbol;Acc:MGI:2136348]	MGI:2136348	114332	abnormal lymph circulation	protein_coding
ENSMUSG00000030788	990	785	725	918	887	822	884	654	736	908	670	701	601	905	850	572	762.669	739.609	749.252	816.032	880.892	791.382	799.688	825.727	743.607	754.964	765	693.446	658.05	845.336	853.922	774.321	778.369	-0.000132022	0.00386324	0.491642	0.998924	778.369	-0.00016641	0.00453181	0.354576	0.997307	778.369	-2.87396e-05	0.00432212	0.864088	0.999314	ENSMUSG00000030788	7	-1	110800432	110844457	Rnf141	ring finger protein 141 [Source:MGI Symbol;Acc:MGI:1914400]	MGI:1914400	67150	decreased litter size	protein_coding
ENSMUSG00000030789	70	40	47	45	67	49	60	39	63	57	39	25	36	38	33	56	53.9261	37.6871	48.5722	40.0016	66.5386	47.1749	54.2774	49.2406	63.6511	47.3931	44.5299	24.7306	39.4173	35.4948	33.1523	75.8077	47.5997	-2.0413e-07	0.00386767	0.996861	0.999627	47.5997	-0.000751558	0.019513	0.361953	0.997307	47.5997	-0.000310389	0.0156563	0.520374	0.999314	ENSMUSG00000030789	7	1	128129547	128150657	Itgax	integrin alpha X [Source:MGI Symbol;Acc:MGI:96609]	MGI:96609	16411	decreased dendritic cell number	protein_coding
ENSMUSG00000030790	141	118	117	142	138	141	187	128	167	162	114	125	174	274	212	149	108.623	111.177	120.914	126.227	137.05	135.748	169.165	161.61	168.726	134.696	130.164	123.653	190.517	255.936	212.978	201.703	155.555	0.000202436	0.00386649	0.0621858	0.926147	155.555	0.316991	0.251739	8.37465e-05	0.0382798	155.555	0.000552241	0.0135365	0.169507	0.999314	ENSMUSG00000030790	7	1	110627661	110629820	Adm	adrenomedullin [Source:MGI Symbol;Acc:MGI:108058]	MGI:108058	11535	abnormal artery morphology	protein_coding
ENSMUSG00000030792	5	0	2	0	0	1	0	0	0	1	2	1	4	0	2	0	3.85186	0	2.0669	0	0	0.962752	0	0	0	0.831458	2.28358	0.989224	4.3797	0	2.00923	0	1.08592	-3.25315e-06	0.00386801	0.724101	NA	1.08592	0.00100192	0.0393162	0.184749	NA	1.08592	0.000382876	0.0286029	0.222621	NA	ENSMUSG00000030792	7	-1	45207519	45212147	Dkkl1	dickkopf-like 1 [Source:MGI Symbol;Acc:MGI:1354963]	MGI:1354963	50722	abnormal sensory capabilities/reflexes/nociception	protein_coding
ENSMUSG00000030793	83	76	54	68	71	73	60	48	80	65	59	73	52	76	57	38	63.9409	71.6054	55.8063	60.4468	70.5111	70.2809	54.2774	60.6038	80.8269	54.0448	67.3657	72.2133	56.9361	70.9895	57.263	51.4409	63.6596	5.65577e-05	0.00386707	0.508587	0.998924	63.6596	-0.000211249	0.00931758	0.58099	0.997307	63.6596	-0.000302875	0.0116207	0.392105	0.999314	ENSMUSG00000030793	7	-1	127989708	127993867	Pycard	PYD and CARD domain containing [Source:MGI Symbol;Acc:MGI:1931465]	MGI:1931465	66824	abnormal gut flora balance	protein_coding
ENSMUSG00000030795	4921	3992	3984	4088	3796	4058	4115	2763	3220	4421	2803	3459	3420	3742	3565	3245	3791	3761.17	4117.27	3633.92	3769.86	3906.85	3722.53	3488.51	3253.28	3675.88	3200.44	3421.72	3744.64	3495.3	3581.45	4392.78	3684.79	-0.000488849	0.0038626	0.0167214	0.746112	3684.79	6.0556e-05	0.00340495	0.682957	0.997307	3684.79	0.000877166	0.0130973	0.0477517	0.999314	ENSMUSG00000030795	7	1	127967457	127985701	Fus	fused in sarcoma [Source:MGI Symbol;Acc:MGI:1353633]	MGI:1353633	233908	abnormal embryo size	protein_coding
ENSMUSG00000030796	128	133	98	120	100	109	137	52	98	121	85	121	114	92	82	62	98.6077	125.309	101.278	106.671	99.3114	104.94	123.933	65.6541	99.0129	100.606	97.0523	119.696	124.821	85.9347	82.3784	83.9299	101.196	-2.37491e-05	0.00386711	0.776031	0.998924	101.196	-0.000149916	0.00877302	0.683885	0.997307	101.196	-2.65846e-05	0.00854047	0.924815	0.999314	ENSMUSG00000030796	7	1	45215753	45233644	Tead2	TEA domain family member 2 [Source:MGI Symbol;Acc:MGI:104904]	MGI:104904	21677	exencephaly	protein_coding
ENSMUSG00000030798	47	48	34	31	22	29	25	10	28	38	15	34	13	16	29	28	36.2075	45.2245	35.1373	27.5567	21.8485	27.9198	22.6156	12.6258	28.2894	31.5954	17.1269	33.6336	14.234	14.9452	29.1338	37.9038	27.2499	-5.45821e-05	0.00386773	0.244946	0.998924	27.2499	0.000308954	0.0171708	0.690348	0.997307	27.2499	0.000697528	0.0222621	0.279258	0.999314	ENSMUSG00000030798	7	-1	45233632	45239115	Cd37	CD37 antigen [Source:MGI Symbol;Acc:MGI:88330]	MGI:88330	12493	abnormal class switch recombination	protein_coding
ENSMUSG00000030800	12149	9402	9318	10146	9194	9095	9861	7393	9527	10938	8563	9163	7949	9744	8706	6382	9359.26	8858.34	9629.69	9019.03	9130.69	8756.23	8920.5	9334.25	9625.47	9094.49	9777.16	9064.26	8703.55	9101.61	8746.17	8639.37	9110	0.000255615	0.00384946	0.497284	0.998924	9110	-0.000177016	0.00287977	0.338001	0.997307	9110	-0.000286989	0.00399806	0.246857	0.999314	ENSMUSG00000030800	7	-1	127925716	127930104	Prss8	protease, serine 8 (prostasin) [Source:MGI Symbol;Acc:MGI:1923810]	MGI:1923810	76560	abnormal embryo size	protein_coding
ENSMUSG00000030801	305	278	239	258	200	228	312	179	215	246	186	211	251	266	232	136	234.964	261.925	246.995	229.342	198.623	219.508	282.243	226.002	217.222	204.539	212.373	208.726	274.826	248.463	233.071	184.104	230.183	-0.000206911	0.00386608	0.0903886	0.965969	230.183	4.30094e-05	0.00516084	0.837101	0.997307	230.183	0.000471215	0.01182	0.181151	0.999314	ENSMUSG00000030801	7	1	127912516	127925837	Kat8	K(lysine) acetyltransferase 8 [Source:MGI Symbol;Acc:MGI:1915023]	MGI:1915023	67773	abnormal chromosome morphology	protein_coding
ENSMUSG00000030802	2378	1859	1756	1981	1850	1878	2129	1553	1917	2338	1484	1780	1705	2226	2009	1294	1831.95	1751.51	1814.74	1760.96	1837.26	1808.05	1925.94	1960.78	1936.81	1943.95	1694.42	1760.82	1866.85	2079.25	2018.27	1751.7	1858.95	0.000139937	0.00386052	0.560183	0.998924	1858.95	9.03568e-05	0.00324187	0.549125	0.997307	1858.95	2.37133e-06	0.00393032	0.989229	0.999314	ENSMUSG00000030802	7	1	127904082	127910221	Bckdk	branched chain ketoacid dehydrogenase kinase [Source:MGI Symbol;Acc:MGI:1276121]	MGI:1276121	12041	abnormal amino acid level	protein_coding
ENSMUSG00000030804	1	0	0	0	0	0	0	0	0	1	0	0	0	0	0	0	0.770373	0	0	0	0	0	0	0	0	0.831458	0	0	0	0	0	0	0.100114	1.01616e-07	0.00386801	0.97655	NA	0.100114	6.51633e-06	0.0374057	0.983919	NA	0.100114	-8.3377e-07	0.0279514	0.994789	NA	ENSMUSG00000030804	7	-1	127886227	127895454	Gm21974	predicted gene 21974 [Source:MGI Symbol;Acc:MGI:5439443]	MGI:5439443	-	-	protein_coding
ENSMUSG00000030805	885	777	693	751	631	741	752	503	702	860	593	733	611	716	657	550	681.78	732.071	716.181	667.582	626.655	713.399	680.277	635.077	709.256	715.054	677.082	725.101	668.999	668.796	660.032	744.54	688.868	6.66282e-05	0.0038605	0.78173	0.998924	688.868	9.67787e-05	0.00332746	0.524543	0.997307	688.868	4.63916e-05	0.00398735	0.792298	0.999314	ENSMUSG00000030805	7	1	127824294	127849019	Stx4a	syntaxin 4A (placental) [Source:MGI Symbol;Acc:MGI:893577]	MGI:893577	20909	embryonic lethality between implantation and somite formation complete penetrance	protein_coding
ENSMUSG00000030806	11	20	17	18	18	24	11	8	19	55	19	16	15	14	15	20	8.4741	18.8435	17.5687	16.0006	17.8761	23.1061	9.95086	10.1006	19.1964	45.7302	21.694	15.8276	16.4239	13.077	15.0692	27.0742	18.5008	6.81386e-05	0.00386785	0.0599071	0.925045	18.5008	0.000439015	0.0213547	0.641179	0.997307	18.5008	-0.00062056	0.0232897	0.334988	0.999314	ENSMUSG00000030806	7	-1	127803900	127824549	Stx1b	syntaxin 1B [Source:MGI Symbol;Acc:MGI:1930705]	MGI:1930705	56216	abnormal AMPA-mediated synaptic currents	protein_coding
ENSMUSG00000030811	545	474	430	477	343	472	436	296	372	508	352	491	371	352	415	274	419.853	446.592	444.384	424.017	340.638	454.419	394.416	373.723	375.845	422.381	401.911	485.709	406.217	328.794	416.915	370.916	406.671	-5.58717e-05	0.0038653	0.6996	0.998924	406.671	-6.94192e-05	0.00461156	0.706107	0.997307	406.671	-9.77932e-08	0.00513591	0.999563	0.999701	ENSMUSG00000030811	7	1	127744543	127769483	Fbxl19	F-box and leucine-rich repeat protein 19 [Source:MGI Symbol;Acc:MGI:3039600]	MGI:3039600	233902	decreased circulating glucose level	protein_coding
ENSMUSG00000030814	513	467	343	464	351	395	469	294	408	484	341	366	371	441	419	300	395.201	439.996	354.474	412.461	348.583	380.287	424.269	371.198	412.217	402.426	389.351	362.056	406.217	411.926	420.933	406.113	396.107	-7.41148e-05	0.00386374	0.683249	0.998924	396.107	0.000314844	0.00658521	0.196322	0.997307	396.107	0.0002783	0.00689426	0.22684	0.999314	ENSMUSG00000030814	7	-1	127661456	127708933	Bcl7c	B cell CLL/lymphoma 7C [Source:MGI Symbol;Acc:MGI:1332237]	MGI:1332237	12055	-	protein_coding
ENSMUSG00000030815	796	671	606	665	615	602	602	450	500	766	459	578	590	633	616	444	613.217	632.2	626.271	591.135	610.765	579.577	544.584	568.16	505.168	636.897	524.082	571.771	646.005	591.268	618.842	601.047	591.312	-0.000365929	0.00386271	0.0703077	0.936975	591.312	0.000266018	0.00554063	0.211779	0.997307	591.312	0.0012825	0.0169028	0.0307941	0.999314	ENSMUSG00000030815	7	1	127573340	127583307	Phkg2	phosphorylase kinase, gamma 2 (testis) [Source:MGI Symbol;Acc:MGI:1916211]	MGI:1916211	68961	increased hematocrit	protein_coding
ENSMUSG00000030816	1961	1564	1497	1670	1464	1547	1650	1241	1365	1678	1267	1452	1383	1627	1568	1064	1510.7	1473.56	1547.08	1484.5	1453.92	1489.38	1492.63	1566.86	1379.11	1395.19	1446.65	1436.35	1514.28	1519.74	1575.24	1440.35	1482.85	-0.000725515	0.00385223	0.0369399	0.879475	1482.85	5.7065e-05	0.00270116	0.731032	0.997307	1482.85	0.000471745	0.00546525	0.0873307	0.999314	ENSMUSG00000030816	7	1	127588767	127604799	Rnf40	ring finger protein 40 [Source:MGI Symbol;Acc:MGI:2142048]	MGI:2142048	233900	-	protein_coding
ENSMUSG00000030822	1284	975	1037	1070	1001	975	1023	789	891	1068	884	923	826	994	907	741	989.158	918.622	1071.69	951.149	994.107	938.683	925.43	996.175	900.209	887.997	1009.34	913.053	904.407	928.469	911.185	1003.1	952.673	-0.000317531	0.00386072	0.180432	0.998924	952.673	-9.91121e-05	0.00334487	0.515884	0.997307	952.673	8.52541e-05	0.0041061	0.633529	0.999314	ENSMUSG00000030822	7	1	127459611	127476759	Prr14	proline rich 14 [Source:MGI Symbol;Acc:MGI:2384565]	MGI:2384565	233895	-	protein_coding
ENSMUSG00000030823	94	91	68	115	83	75	103	70	78	98	49	79	60	94	77	61	72.415	85.7381	70.2746	102.226	82.4285	72.2064	93.1763	88.3805	78.8062	81.4829	55.9478	78.1487	65.6955	87.8029	77.3553	82.5762	79.6663	-8.24115e-05	0.00386702	0.348353	0.998924	79.6663	-0.000205248	0.00883692	0.566881	0.997307	79.6663	6.75485e-05	0.00826365	0.802685	0.999314	ENSMUSG00000030823	7	-1	127382260	127387166	9130019O22Rik	RIKEN cDNA 9130019O22 gene [Source:MGI Symbol;Acc:MGI:1926171]	MGI:1926171	78921	-	protein_coding
ENSMUSG00000030824	6098	4762	4579	5149	4560	4708	4989	3654	4727	5191	3895	4545	3865	5095	4477	3226	4697.73	4486.64	4732.17	4577.07	4528.6	4532.64	4513.17	4613.46	4775.86	4316.1	4447.28	4496.02	4231.88	4759.1	4497.66	4367.06	4535.78	-0.000294279	0.00385239	0.39499	0.998924	4535.78	-0.000100075	0.00276887	0.553296	0.997307	4535.78	3.89973e-05	0.00365392	0.85845	0.999314	ENSMUSG00000030824	7	-1	45490458	45510406	Nucb1	nucleobindin 1 [Source:MGI Symbol;Acc:MGI:97388]	MGI:97388	18220	abnormal retina morphology	protein_coding
ENSMUSG00000030825	735	449	480	581	450	622	547	319	450	485	569	752	479	412	517	246	566.224	423.037	496.056	516.465	446.901	598.832	494.829	402.763	454.651	403.257	649.679	743.896	524.469	384.838	519.386	333.012	497.393	6.92052e-05	0.00386722	0.378099	0.998924	497.393	-0.000331483	0.0111247	0.461238	0.997307	497.393	-0.000529096	0.0155256	0.252677	0.999314	ENSMUSG00000030825	7	1	45554893	45567752	Hsd17b14	hydroxysteroid (17-beta) dehydrogenase 14 [Source:MGI Symbol;Acc:MGI:1913315]	MGI:1913315	66065	increased IgG2a level	protein_coding
ENSMUSG00000030826	2725	1903	1857	2259	2225	2304	2058	1453	1810	2144	1791	2346	1698	2043	1996	1258	2099.27	1792.96	1919.12	2008.08	2209.68	2218.18	1861.72	1834.53	1828.71	1782.65	2044.95	2320.72	1859.18	1908.31	2005.21	1702.97	1962.26	4.81216e-05	0.00386469	0.7638	0.998924	1962.26	-0.000345891	0.00743529	0.201057	0.997307	1962.26	-0.000260588	0.00724556	0.263614	0.999314	ENSMUSG00000030826	7	1	45570153	45589711	Bcat2	branched chain aminotransferase 2, mitochondrial [Source:MGI Symbol;Acc:MGI:1276534]	MGI:1276534	12036	abnormal circulating amino acid level	protein_coding
ENSMUSG00000030827	0	0	0	0	0	0	1	0	1	0	0	1	1	0	1	0	0	0	0	0	0	0	0.904624	0	1.01034	0	0	0.989224	1.09492	0	1.00461	0	0.312733	3.40595e-06	0.00386801	0.544464	NA	0.312733	0.000157897	0.0368263	0.755802	NA	0.312733	-4.24471e-05	0.027677	0.834609	NA	ENSMUSG00000030827	7	-1	45613886	45615490	Fgf21	fibroblast growth factor 21 [Source:MGI Symbol;Acc:MGI:1861377]	MGI:1861377	56636	abnormal adipose tissue morphology	protein_coding
ENSMUSG00000030830	81	52	60	58	80	63	75	49	58	67	32	63	30	44	50	61	62.4002	48.9932	62.007	51.5576	79.4491	60.6534	67.8468	61.8664	58.5995	55.7077	36.5373	62.3211	32.8477	41.0992	50.2307	82.5762	57.1683	-1.89062e-05	0.00386751	0.762425	0.998924	57.1683	-0.00250366	0.0340252	0.0912269	0.997307	57.1683	-0.000495967	0.0167195	0.32373	0.999314	ENSMUSG00000030830	7	1	127296260	127335138	Itgal	integrin alpha L [Source:MGI Symbol;Acc:MGI:96606]	MGI:96606	16408	abnormal T cell activation	protein_coding
ENSMUSG00000030834	542	415	434	431	565	433	455	406	395	610	399	497	421	487	492	422	417.542	391.003	448.518	383.126	561.109	416.872	411.604	512.607	399.083	507.189	455.575	491.644	460.963	454.894	494.27	571.265	461.079	0.000202521	0.00386582	0.120126	0.987592	461.079	0.000105075	0.00529897	0.612887	0.997307	461.079	-0.000162876	0.00687919	0.458761	0.999314	ENSMUSG00000030834	7	-1	45967555	46030302	Abcc6	ATP-binding cassette, sub-family C (CFTR/MRP), member 6 [Source:MGI Symbol;Acc:MGI:1351634]	MGI:1351634	27421	abnormal Bruch membrane morphology	protein_coding
ENSMUSG00000030835	2853	2371	2084	2314	2220	2228	2457	1821	2234	2582	1801	2183	2085	2352	2055	1516	2197.87	2233.9	2153.71	2056.97	2204.71	2145.01	2222.66	2299.16	2257.09	2146.82	2056.37	2159.48	2282.92	2196.94	2064.48	2052.22	2170.64	-2.2678e-05	0.00385532	0.942067	0.998924	2170.64	-0.000153098	0.00309946	0.362431	0.997307	2170.64	-0.000123217	0.00382281	0.551031	0.999314	ENSMUSG00000030835	7	1	46033698	46084212	Nomo1	nodal modulator 1 [Source:MGI Symbol;Acc:MGI:2385850]	MGI:2385850	211548	-	protein_coding
ENSMUSG00000030838	2713	2137	2173	2211	1995	1902	2170	1741	2251	2619	1817	1916	1704	2358	2129	1625	2090.02	2013.43	2245.69	1965.41	1981.26	1831.15	1963.03	2198.15	2274.27	2177.59	2074.64	1895.35	1865.75	2202.54	2138.82	2199.78	2069.81	4.9283e-05	0.00386299	0.802344	0.998924	2069.81	0.000187945	0.00469254	0.31076	0.997307	2069.81	9.51446e-05	0.00455204	0.58758	0.999314	ENSMUSG00000030838	7	-1	46195350	46238503	Ush1c	USH1 protein network component harmonin [Source:MGI Symbol;Acc:MGI:1919338]	MGI:1919338	72088	absent pinna reflex	protein_coding
ENSMUSG00000030839	383	247	210	289	265	259	306	205	276	308	173	238	236	255	254	182	295.053	232.718	217.025	256.899	263.175	249.353	276.815	258.829	278.853	256.089	197.53	235.435	258.402	238.189	255.172	246.375	250.994	-5.9895e-05	0.00386574	0.651576	0.998924	250.994	-0.000135986	0.00561798	0.529967	0.997307	250.994	-2.4259e-05	0.00550688	0.897046	0.999314	ENSMUSG00000030839	7	-1	46443154	46639807	Sergef	secretion regulating guanine nucleotide exchange factor [Source:MGI Symbol;Acc:MGI:1351630]	MGI:1351630	27414	-	protein_coding
ENSMUSG00000030842	1504	1224	1047	1275	1200	1166	1285	1046	1174	1398	1000	1129	1069	1356	1154	850	1158.64	1153.22	1082.02	1133.38	1191.74	1122.57	1162.44	1320.66	1186.13	1162.38	1141.79	1116.83	1170.47	1266.6	1159.32	1150.65	1167.43	0.00011592	0.00385889	0.661712	0.998924	1167.43	-2.72697e-05	0.00289005	0.851806	0.997307	1167.43	-8.21757e-05	0.00392415	0.659464	0.999314	ENSMUSG00000030842	7	1	101905904	101926675	Lamtor1	late endosomal/lysosomal adaptor, MAPK and MTOR activator 1 [Source:MGI Symbol;Acc:MGI:1913758]	MGI:1913758	66508	embryonic lethality prior to organogenesis	protein_coding
ENSMUSG00000030844	52	42	41	40	35	46	48	23	36	54	41	30	27	35	29	21	40.0594	39.5714	42.3715	35.557	34.759	44.2866	43.4219	29.0393	36.3721	44.8987	46.8135	29.6767	29.563	32.6926	29.1338	28.4279	36.6653	1.14688e-06	0.00386738	0.986949	0.998924	36.6653	-0.00171168	0.0270925	0.130653	0.997307	36.6653	-0.000581012	0.0173734	0.262449	0.999314	ENSMUSG00000030844	7	-1	128373621	128418758	Rgs10	regulator of G-protein signalling 10 [Source:MGI Symbol;Acc:MGI:1915115]	MGI:1915115	67865	abnormal epiphyseal plate morphology	protein_coding
ENSMUSG00000030846	1462	1183	1118	1151	1077	1066	1171	892	997	1456	986	1049	960	1081	1006	914	1126.28	1114.59	1155.4	1023.15	1069.58	1026.29	1059.31	1126.22	1007.3	1210.6	1125.81	1037.7	1051.13	1009.73	1010.64	1237.29	1086.94	-2.89922e-05	0.00386307	0.881977	0.998924	1086.94	1.3278e-05	0.00335944	0.927302	0.997307	1086.94	2.84333e-05	0.00429187	0.865585	0.999314	ENSMUSG00000030846	7	-1	128439777	128461717	Tial1	Tia1 cytotoxic granule-associated RNA binding protein-like 1 [Source:MGI Symbol;Acc:MGI:107913]	MGI:107913	21843	decreased CD4-positive CD25-positive alpha-beta regulatory T cell number	protein_coding
ENSMUSG00000030847	942	868	723	896	686	848	817	515	786	740	702	779	693	711	731	471	725.691	817.809	747.185	796.476	681.276	816.414	739.078	650.228	794.124	615.279	801.538	770.605	758.783	664.126	734.373	637.597	734.411	-8.48727e-05	0.00386487	0.586263	0.998924	734.411	-8.61649e-05	0.00442397	0.624358	0.997307	734.411	5.82087e-06	0.00485421	0.973111	0.999314	ENSMUSG00000030847	7	1	128523616	128546981	Bag3	BCL2-associated athanogene 3 [Source:MGI Symbol;Acc:MGI:1352493]	MGI:1352493	29810	decreased lean body mass	protein_coding
ENSMUSG00000030849	637	731	426	622	496	654	657	372	439	539	357	607	493	503	533	319	490.727	688.731	440.25	552.911	492.585	629.64	594.338	469.679	443.537	448.156	407.62	600.459	539.798	469.839	535.459	431.833	514.723	-0.000129722	0.00386672	0.195461	0.998924	514.723	-0.000367537	0.00999571	0.330817	0.997307	514.723	5.29916e-05	0.00717583	0.822247	0.999314	ENSMUSG00000030849	7	-1	130162451	133123350	Fgfr2	fibroblast growth factor receptor 2 [Source:MGI Symbol;Acc:MGI:95523]	MGI:95523	14183	abnormal Rathke's pouch apoptosis	protein_coding
ENSMUSG00000030850	1493	1302	1172	1484	1258	1368	1398	973	1146	1450	1145	1308	1134	1347	1234	875	1150.17	1226.71	1211.2	1319.16	1249.34	1317.05	1264.66	1228.49	1157.84	1205.61	1307.35	1293.9	1241.64	1258.2	1239.69	1184.49	1240.97	7.87114e-05	0.00385867	0.769028	0.998924	1240.97	-0.000106445	0.00314037	0.491688	0.997307	1240.97	-0.000133812	0.00407662	0.486625	0.999314	ENSMUSG00000030850	7	-1	130391493	130520369	Ate1	arginyltransferase 1 [Source:MGI Symbol;Acc:MGI:1333870]	MGI:1333870	11907	abnormal blood vessel morphology	protein_coding
ENSMUSG00000030851	0	0	0	0	0	0	1	0	0	0	0	0	0	0	0	0	0	0	0	0	0	0	0.904624	0	0	0	0	0	0	0	0	0	0.056539	1.01589e-07	0.00386801	0.976557	NA	0.056539	-4.73715e-05	0.0374146	0.883521	NA	0.056539	-1.58782e-05	0.0279542	0.901015	NA	ENSMUSG00000030851	7	1	46861203	46878142	Ldhc	lactate dehydrogenase C [Source:MGI Symbol;Acc:MGI:96764]	MGI:96764	16833	abnormal sperm physiology	protein_coding
ENSMUSG00000030852	2979	2645	2163	2643	2506	2635	2783	1962	2419	2610	1825	2528	2196	2416	2386	1757	2294.94	2492.06	2235.35	2349.43	2488.74	2536.85	2517.57	2477.18	2444	2170.11	2083.77	2500.76	2404.45	2256.72	2397.01	2378.47	2376.71	-0.000116052	0.00385962	0.647949	0.998924	2376.71	-0.00032167	0.00518389	0.138917	0.997307	2376.71	-0.000137711	0.00418965	0.467592	0.999314	ENSMUSG00000030852	7	1	130577438	130764785	Tacc2	transforming, acidic coiled-coil containing protein 2 [Source:MGI Symbol;Acc:MGI:1928899]	MGI:1928899	57752	no abnormal phenotype detected	protein_coding
ENSMUSG00000030854	22	10	22	7	7	5	9	2	10	2	6	7	3	7	6	2	16.9482	9.42176	22.7359	6.22247	6.9518	4.81376	8.14162	2.52516	10.1034	1.66292	6.85075	6.92457	3.28477	6.53851	6.02769	2.70742	7.61629	-5.4003e-05	0.00386792	0.0429443	0.898837	7.61629	-0.000451804	0.0271539	0.675408	NA	7.61629	0.00064218	0.0264741	0.308444	NA	ENSMUSG00000030854	7	-1	47077795	47133684	Ptpn5	protein tyrosine phosphatase, non-receptor type 5 [Source:MGI Symbol;Acc:MGI:97807]	MGI:97807	19259	abnormal bone structure	protein_coding
ENSMUSG00000030858	1	1	1	0	0	0	0	0	0	0	0	0	1	0	0	2	0.770373	0.942176	1.03345	0	0	0	0	0	0	0	0	0	1.09492	0	0	2.70742	0.409271	-4.42252e-06	0.00386801	0.45217	NA	0.409271	0.00048782	0.0375703	0.365638	NA	0.409271	0.000253116	0.028313	0.241595	NA	ENSMUSG00000030858	7	-1	131325944	131329516	Fam24b	family with sequence similarity 24 member B [Source:MGI Symbol;Acc:MGI:1916568]	MGI:1916568	69318	-	protein_coding
ENSMUSG00000030859	0	0	0	0	0	0	0	0	0	0	0	0	0	0	0	0	0	0	0	0	0	0	0	0	0	0	0	0	0	0	0	0	0	0	0.00386802	NA	NA	0	0	0.0378377	NA	NA	0	0	0.0281349	NA	NA	ENSMUSG00000030859	7	1	131333864	131336927	Fam24a	family with sequence similarity 24, member A [Source:MGI Symbol;Acc:MGI:1915473]	MGI:1915473	68223	-	protein_coding
ENSMUSG00000030861	5802	4368	3714	4879	4279	4265	4526	3361	3805	4716	3992	4351	3661	4624	4163	3083	4469.7	4115.43	3838.24	4337.06	4249.53	4106.14	4094.33	4243.53	3844.33	3921.16	4558.03	4304.11	4008.52	4319.15	4182.21	4173.48	4172.81	-5.16804e-05	0.00386004	0.834754	0.998924	4172.81	-1.35197e-06	0.00294171	0.992474	0.998545	4172.81	2.50538e-05	0.00390497	0.888232	0.999314	ENSMUSG00000030861	7	1	131410601	131448944	Acadsb	acyl-Coenzyme A dehydrogenase, short/branched chain [Source:MGI Symbol;Acc:MGI:1914135]	MGI:1914135	66885	increased lean body mass	protein_coding
ENSMUSG00000030862	22	19	8	27	6	14	7	0	51	23	21	11	3	53	3	21	16.9482	17.9014	8.26761	24.001	5.95868	13.4785	6.33237	0	51.5271	19.1235	23.9776	10.8815	3.28477	49.5059	3.01384	28.4279	17.6644	1.68961e-05	0.00386797	0.392059	0.998924	17.6644	0.00430566	0.0618238	0.0343491	0.959485	17.6644	0.000523404	0.0268574	0.345367	0.999314	ENSMUSG00000030862	7	-1	132032687	132154739	Cpxm2	carboxypeptidase X 2 (M14 family) [Source:MGI Symbol;Acc:MGI:1926006]	MGI:1926006	55987	-	protein_coding
ENSMUSG00000030865	18	9	9	5	3	1	5	3	13	5	8	1	3	12	2	1	13.8667	8.47959	9.30106	4.44462	2.97934	0.962752	4.52312	3.78774	13.1344	4.15729	9.13433	0.989224	3.28477	11.2089	2.00923	1.35371	5.85104	-1.2589e-05	0.00386796	0.553785	0.998924	5.85104	0.000824973	0.0325156	0.463461	NA	5.85104	0.000528038	0.0267748	0.346252	NA	ENSMUSG00000030865	7	1	122219496	122222824	Chp2	calcineurin-like EF hand protein 2 [Source:MGI Symbol;Acc:MGI:1917511]	MGI:1917511	70261	increased grip strength	protein_coding
ENSMUSG00000030866	1	5	1	2	0	4	0	1	3	8	0	0	1	1	0	0	0.770373	4.71088	1.03345	1.77785	0	3.85101	0	1.26258	3.03101	6.65166	0	0	1.09492	0.934073	0	0	1.56986	2.26776e-06	0.003868	0.840305	NA	1.56986	-0.000575475	0.0365117	0.452331	NA	1.56986	-0.000243273	0.027379	0.47646	NA	ENSMUSG00000030866	7	-1	122169893	122186207	Ern2	endoplasmic reticulum (ER) to nucleus signalling 2 [Source:MGI Symbol;Acc:MGI:1349436]	MGI:1349436	26918	increased susceptibility to induced colitis	protein_coding
ENSMUSG00000030867	26	15	24	20	17	27	18	14	21	24	12	16	9	16	27	10	20.0297	14.1326	24.8028	17.7785	16.8829	25.9943	16.2832	17.6761	21.217	19.955	13.7015	15.8276	9.85432	14.9452	27.1246	13.5371	18.1089	-1.40428e-05	0.00386776	0.752828	0.998924	18.1089	-0.000531439	0.0192165	0.529254	0.997307	18.1089	-0.00011354	0.0155263	0.814942	0.999314	ENSMUSG00000030867	7	1	122159439	122169873	Plk1	polo like kinase 1 [Source:MGI Symbol;Acc:MGI:97621]	MGI:97621	18817	embryonic lethality prior to organogenesis	protein_coding
ENSMUSG00000030868	1254	976	955	1011	953	972	1042	741	1026	1203	932	919	832	1050	984	742	966.047	919.564	986.945	898.702	946.438	935.795	942.618	935.571	1036.6	1000.24	1064.15	909.097	910.977	980.777	988.54	1004.45	964.158	0.000397262	0.00385925	0.12613	0.9926	964.158	0.000124545	0.00332562	0.429648	0.997307	964.158	-9.38659e-05	0.00399132	0.612648	0.999314	ENSMUSG00000030868	7	1	122133041	122149044	Dctn5	dynactin 5 [Source:MGI Symbol;Acc:MGI:1891689]	MGI:1891689	59288	preweaning lethality complete penetrance	protein_coding
ENSMUSG00000030869	2364	1677	1628	1838	1674	1645	1681	1339	1570	2042	1502	1637	1464	1792	1679	1198	1821.16	1580.03	1682.46	1633.84	1662.47	1583.73	1520.67	1690.59	1586.23	1697.84	1714.97	1619.36	1602.97	1673.86	1686.75	1621.74	1648.67	-0.000114977	0.00385811	0.67685	0.998924	1648.67	8.45124e-05	0.00299547	0.579098	0.997307	1648.67	0.000133804	0.00402679	0.491701	0.999314	ENSMUSG00000030869	7	-1	122085403	122101886	Ndufab1	NADH:ubiquinone oxidoreductase subunit AB1 [Source:MGI Symbol;Acc:MGI:1917566]	MGI:1917566	70316	-	protein_coding
ENSMUSG00000030870	1281	1079	1087	1117	979	1138	1213	760	1146	1238	1039	1069	870	1127	987	724	986.847	1016.61	1123.36	992.928	972.259	1095.61	1097.31	959.56	1157.84	1029.34	1186.32	1057.48	952.584	1052.7	991.554	980.085	1040.77	0.000324382	0.00386202	0.131179	0.996361	1040.77	-0.000121572	0.00376141	0.447794	0.997307	1040.77	-0.00044849	0.0081177	0.109683	0.999314	ENSMUSG00000030870	7	1	122067175	122082194	Ubfd1	ubiquitin family domain containing 1 [Source:MGI Symbol;Acc:MGI:107301]	MGI:107301	28018	-	protein_coding
ENSMUSG00000030871	282	249	205	258	262	223	304	197	219	293	220	203	227	282	238	171	217.245	234.602	211.857	229.342	260.196	214.694	275.006	248.728	221.264	243.617	251.194	200.812	248.548	263.409	239.098	231.484	236.944	5.51554e-05	0.00386517	0.70988	0.998924	236.944	-3.54606e-05	0.00421858	0.836148	0.997307	236.944	-7.48474e-05	0.00531731	0.682483	0.999314	ENSMUSG00000030871	7	-1	122037213	122067263	Ears2	glutamyl-tRNA synthetase 2, mitochondrial [Source:MGI Symbol;Acc:MGI:1914667]	MGI:1914667	67417	abnormal tail movements	protein_coding
ENSMUSG00000030872	2655	2411	1934	2316	2165	2205	2501	1743	2226	2454	1572	1985	1980	2498	2199	1450	2045.34	2271.59	1998.69	2058.75	2150.09	2122.87	2262.46	2200.67	2249.01	2040.4	1794.9	1963.61	2167.95	2333.31	2209.15	1962.88	2114.48	-0.000169385	0.00386224	0.422144	0.998924	2114.48	-1.84071e-05	0.00319439	0.897646	0.997307	2114.48	8.29835e-05	0.00431215	0.634216	0.999314	ENSMUSG00000030872	7	-1	121986722	122021222	Gga2	golgi associated, gamma adaptin ear containing, ARF binding protein 2 [Source:MGI Symbol;Acc:MGI:1921355]	MGI:1921355	74105	decreased birth weight	protein_coding
ENSMUSG00000030873	1678	1489	1290	1468	1394	1255	1487	1220	1261	1453	1039	1102	1216	1585	1242	1019	1292.69	1402.9	1333.15	1304.94	1384.4	1208.25	1345.18	1540.35	1274.03	1208.11	1186.32	1090.12	1331.43	1480.51	1247.73	1379.43	1313.1	-0.000422297	0.00386304	0.0311137	0.853288	1313.1	-1.59128e-05	0.00333647	0.912687	0.997307	1313.1	0.000374931	0.00770371	0.148398	0.999314	ENSMUSG00000030873	7	1	121865038	121918514	Scnn1b	sodium channel, nonvoltage-gated 1 beta [Source:MGI Symbol;Acc:MGI:104696]	MGI:104696	20277	abnormal pelvic girdle bone morphology	protein_coding
ENSMUSG00000030876	3117	2123	2050	2544	2153	2232	2447	1639	2020	2402	1957	2189	2119	2617	2347	1401	2401.25	2000.24	2118.57	2261.42	2138.17	2148.86	2213.61	2069.37	2040.88	1997.16	2234.49	2165.41	2320.14	2444.47	2357.83	1896.55	2175.53	-0.000147286	0.00386316	0.446654	0.998924	2175.53	0.00017683	0.00461723	0.332926	0.997307	2175.53	0.000274707	0.00648738	0.221323	0.999314	ENSMUSG00000030876	7	1	121034445	121078329	Mettl9	methyltransferase like 9 [Source:MGI Symbol;Acc:MGI:1914862]	MGI:1914862	59052	-	protein_coding
ENSMUSG00000030877	34	27	26	30	32	35	19	17	20	32	27	25	36	30	26	20	26.1927	25.4388	26.8697	26.6677	31.7796	33.6963	17.1879	21.4638	20.2067	26.6067	30.8284	24.7306	39.4173	28.0222	26.12	27.0742	27.0189	-8.88643e-06	0.00386761	0.874434	0.998924	27.0189	0.000543715	0.0164731	0.437238	0.997307	27.0189	0.000304951	0.0148546	0.50749	0.999314	ENSMUSG00000030877	7	1	120982509	121014787	Mfsd13b	major facilitator superfamily domain containing 13B [Source:MGI Symbol;Acc:MGI:1921716]	MGI:1921716	74466	-	protein_coding
ENSMUSG00000030878	2200	1584	1428	1718	1757	1770	2415	1745	1633	1791	2370	1725	2255	4026	3167	1744	1694.82	1492.41	1475.77	1527.17	1744.9	1704.07	2184.67	2203.2	1649.88	1489.14	2706.05	1706.41	2469.05	3760.58	3181.61	2360.87	2084.41	0.000143434	0.00386705	0.0976847	0.977449	2084.41	0.125851	0.237319	0.000650339	0.159523	2084.41	0.000560888	0.0152828	0.21625	0.999314	ENSMUSG00000030878	7	-1	120957036	120982312	Cdr2	cerebellar degeneration-related 2 [Source:MGI Symbol;Acc:MGI:1100885]	MGI:1100885	12585	no abnormal phenotype detected	protein_coding
ENSMUSG00000030879	1174	848	859	969	973	879	1114	763	850	1105	742	851	930	1072	914	663	904.417	798.966	887.734	861.368	966.3	846.259	1007.75	963.348	858.785	918.761	847.209	841.829	1018.28	1001.33	918.217	897.509	908.629	2.08532e-05	0.00386186	0.923732	0.998924	908.629	4.49757e-05	0.00320496	0.755939	0.997307	908.629	2.6011e-05	0.00407972	0.878924	0.999314	ENSMUSG00000030879	7	-1	105803206	105811099	Mrpl17	mitochondrial ribosomal protein L17 [Source:MGI Symbol;Acc:MGI:1351608]	MGI:1351608	27397	-	protein_coding
ENSMUSG00000030880	1876	1148	1013	1319	1876	1507	1495	1210	1137	1587	1178	1250	2622	3406	3333	1506	1445.22	1081.62	1046.89	1172.49	1863.08	1450.87	1352.41	1527.72	1148.75	1319.52	1345.03	1236.53	2870.89	3181.45	3348.38	2038.68	1714.35	6.51838e-05	0.00386659	0.53401	0.998924	1714.35	0.821048	0.137676	4.07921e-10	1.23062e-06	1714.35	0.323448	0.371386	7.35185e-05	0.0722742	ENSMUSG00000030880	7	1	120917744	120947432	Polr3e	polymerase (RNA) III (DNA directed) polypeptide E [Source:MGI Symbol;Acc:MGI:1349452]	MGI:1349452	26939	-	protein_coding
ENSMUSG00000030881	1655	1251	1230	1364	1294	1232	1332	1034	1201	1526	1159	1238	1116	1277	1244	952	1274.97	1178.66	1271.14	1212.49	1285.09	1186.11	1204.96	1305.51	1213.41	1268.8	1323.34	1224.66	1221.94	1192.81	1249.74	1288.73	1243.9	0.000148148	0.00385699	0.610704	0.998924	1243.9	-2.32056e-05	0.00280147	0.87712	0.997307	1243.9	-9.14859e-05	0.00383828	0.640482	0.999314	ENSMUSG00000030881	7	-1	105634203	105640416	Arfip2	ADP-ribosylation factor interacting protein 2 [Source:MGI Symbol;Acc:MGI:1924182]	MGI:1924182	76932	-	protein_coding
ENSMUSG00000030882	94	78	92	53	47	72	56	36	48	71	50	109	61	52	65	45	72.415	73.4898	95.0775	47.113	46.6764	69.3182	50.6589	45.4528	48.4961	59.0335	57.0896	107.825	66.7904	48.5718	65.2999	60.9169	63.3891	-1.7103e-05	0.00386758	0.767724	0.998924	63.3891	0.000448216	0.0154307	0.499503	0.997307	63.3891	0.000318612	0.0149159	0.489338	0.999314	ENSMUSG00000030882	7	1	105650827	105721799	Dnhd1	dynein heavy chain domain 1 [Source:MGI Symbol;Acc:MGI:1924755]	MGI:1924755	77505	-	protein_coding
ENSMUSG00000030884	13350	10068	9410	11402	10652	9905	11161	8701	9750	12312	9239	10211	8957	11826	10512	7728	10284.5	9485.83	9724.77	10135.5	10578.7	9536.06	10096.5	10985.7	9850.77	10236.9	10549	10101	9807.24	11046.3	10560.5	10461.5	10215	0.000226239	0.00385694	0.437981	0.998924	10215	7.25007e-05	0.00286945	0.638266	0.997307	10215	-4.19572e-05	0.00376141	0.829514	0.999314	ENSMUSG00000030884	7	1	120635176	120659524	Uqcrc2	ubiquinol cytochrome c reductase core protein 2 [Source:MGI Symbol;Acc:MGI:1914253]	MGI:1914253	67003	-	protein_coding
ENSMUSG00000030887	2	0	2	0	3	2	0	3	3	0	0	2	2	1	2	0	1.54075	0	2.0669	0	2.97934	1.9255	0	3.78774	3.03101	0	0	1.97845	2.18985	0.934073	2.00923	0	1.40268	3.69746e-06	0.003868	0.733158	NA	1.40268	-0.000481704	0.0346378	0.59154	NA	1.40268	-0.000230178	0.0269672	0.538475	NA	ENSMUSG00000030887	7	-1	120658731	120670343	Pdzd9	PDZ domain containing 9 [Source:MGI Symbol;Acc:MGI:1915233]	MGI:1915233	67983	-	protein_coding
ENSMUSG00000030888	444	409	339	444	382	382	421	309	386	386	351	363	322	435	382	270	342.045	385.35	350.34	394.682	379.37	367.771	380.847	390.137	389.99	320.943	400.769	359.088	352.566	406.322	383.763	365.501	373.093	-1.22649e-05	0.003864	0.944472	0.998924	373.093	-9.80888e-06	0.00362036	0.948532	0.997307	373.093	4.85213e-07	0.00450253	0.997693	0.999585	ENSMUSG00000030888	7	-1	105731730	105737385	Rrp8	ribosomal RNA processing 8, methyltransferase, homolog (yeast) [Source:MGI Symbol;Acc:MGI:1914251]	MGI:1914251	101867	increased circulating chloride level	protein_coding
ENSMUSG00000030889	15	1	10	7	8	6	10	3	5	9	9	17	12	4	11	1	11.5556	0.942176	10.3345	6.22247	7.94491	5.77651	9.04624	3.78774	5.05168	7.48312	10.2761	16.8168	13.1391	3.73629	11.0508	1.35371	7.78236	1.6127e-05	0.00386794	0.492594	0.998924	7.78236	0.000225015	0.0267659	0.831458	NA	7.78236	-0.000173295	0.022641	0.748987	NA	ENSMUSG00000030889	7	1	120739318	120805742	Vwa3a	von Willebrand factor A domain containing 3A [Source:MGI Symbol;Acc:MGI:3041229]	MGI:3041229	233813	-	protein_coding
ENSMUSG00000030890	2667	2116	2092	2446	2153	2249	2399	1628	2049	2540	1773	1995	1948	2280	2023	1532	2054.58	1993.65	2161.98	2174.31	2138.17	2165.23	2170.19	2055.48	2070.18	2111.9	2024.4	1973.5	2132.91	2129.69	2032.33	2073.88	2091.4	-0.000292164	0.00385161	0.409743	0.998924	2091.4	-0.000114494	0.00278271	0.505195	0.997307	2091.4	2.33527e-05	0.00363935	0.916282	0.999314	ENSMUSG00000030890	7	1	105736592	105742925	Ilk	integrin linked kinase [Source:MGI Symbol;Acc:MGI:1195267]	MGI:1195267	16202	abnormal behavior	protein_coding
ENSMUSG00000030894	5861	4934	4450	4949	4675	4625	5030	4018	4957	5410	4366	4581	4130	5111	4617	3495	4515.15	4648.7	4598.86	4399.29	4642.81	4452.73	4550.26	5073.04	5008.23	4498.19	4985.06	4531.63	4522.04	4774.05	4638.3	4731.21	4660.6	0.000386409	0.00385675	0.188967	0.998924	4660.6	-9.82873e-06	0.00277374	0.948211	0.997307	4660.6	-0.000203924	0.00419828	0.330674	0.999314	ENSMUSG00000030894	7	-1	105744811	105752235	Tpp1	tripeptidyl peptidase I [Source:MGI Symbol;Acc:MGI:1336194]	MGI:1336194	12751	Purkinje cell degeneration	protein_coding
ENSMUSG00000030895	10	43	4	1	2	9	11	6	9	4	2	7	4	1	6	2	7.70373	40.5136	4.1338	0.888924	1.98623	8.66477	9.95086	7.57547	9.09302	3.32583	2.28358	6.92457	4.3797	0.934073	6.02769	2.70742	7.31833	-2.65665e-05	0.00386798	0.129202	0.99429	7.31833	-0.00129648	0.0373621	0.271242	NA	7.31833	0.000111359	0.0246272	0.816643	NA	ENSMUSG00000030895	7	-1	105591613	105600137	Hpx	hemopexin [Source:MGI Symbol;Acc:MGI:105112]	MGI:105112	15458	abnormal kidney physiology	protein_coding
ENSMUSG00000030897	10	2	2	3	3	2	4	3	7	1	4	5	2	5	5	3	7.70373	1.88435	2.0669	2.66677	2.97934	1.9255	3.6185	3.78774	7.07235	0.831458	4.56717	4.94612	2.18985	4.67036	5.02307	4.06113	3.74965	6.25088e-06	0.00386796	0.768204	0.998924	3.74965	0.000572761	0.0299241	0.601685	NA	3.74965	9.30595e-05	0.02324	0.858049	NA	ENSMUSG00000030897	7	1	105404568	105408742	Cnga4	cyclic nucleotide gated channel alpha 4 [Source:MGI Symbol;Acc:MGI:2664099]	MGI:2664099	233649	abnormal odor adaptation	protein_coding
ENSMUSG00000030898	7	5	6	6	4	1	0	2	4	3	0	4	2	3	5	7	5.39261	4.71088	6.2007	5.33355	3.97246	0.962752	0	2.52516	4.04134	2.49437	0	3.95689	2.18985	2.80222	5.02307	9.47596	3.69261	-2.79282e-05	0.00386796	0.168384	0.998924	3.69261	0.00261734	0.0481567	0.0920868	NA	3.69261	0.00178475	0.0424866	0.0297225	NA	ENSMUSG00000030898	7	1	105425731	105470898	Cckbr	cholecystokinin B receptor [Source:MGI Symbol;Acc:MGI:99479]	MGI:99479	12426	abnormal behavior	protein_coding
ENSMUSG00000030905	1693	1187	1381	1368	1443	1066	1403	1168	1371	1652	1124	1187	1129	1575	1398	1061	1304.24	1118.36	1427.2	1216.05	1433.06	1026.29	1269.19	1474.69	1385.17	1373.57	1283.37	1174.21	1236.17	1471.16	1404.45	1436.28	1314.59	5.49323e-05	0.00386553	0.692019	0.998924	1314.59	0.000200839	0.00619674	0.385532	0.997307	1314.59	6.24645e-05	0.00549104	0.737981	0.999314	ENSMUSG00000030905	7	-1	120186380	120202111	Crym	crystallin, mu [Source:MGI Symbol;Acc:MGI:102675]	MGI:102675	12971	abnormal triiodothyronine level	protein_coding
ENSMUSG00000030909	2141	1765	1735	1954	1871	1769	2025	1638	1976	2262	2115	1577	1565	1978	1919	1433	1649.37	1662.94	1793.04	1736.96	1858.12	1703.11	1831.86	2068.1	1996.42	1880.76	2414.89	1560.01	1713.56	1847.6	1927.85	1939.86	1849.03	0.000282119	0.00386526	0.0531425	0.911622	1849.03	-9.67996e-06	0.00420072	0.954997	0.997307	1849.03	-0.000442299	0.0103206	0.159858	0.999314	ENSMUSG00000030909	7	1	120173858	120185586	Anks4b	ankyrin repeat and sterile alpha motif domain containing 4B [Source:MGI Symbol;Acc:MGI:1919324]	MGI:1919324	72074	abnormal tooth morphology	protein_coding
ENSMUSG00000030911	2	0	0	0	0	0	0	0	1	0	0	0	0	0	0	0	1.54075	0	0	0	0	0	0	0	1.01034	0	0	0	0	0	0	0	0.159443	-4.03845e-07	0.00386801	0.907064	NA	0.159443	6.515e-06	0.0374057	0.983922	NA	0.159443	1.23583e-05	0.027953	0.922902	NA	ENSMUSG00000030911	7	-1	120126772	120145291	Zp2	zona pellucida glycoprotein 2 [Source:MGI Symbol;Acc:MGI:99214]	MGI:99214	22787	abnormal cumulus oophorus	protein_coding
ENSMUSG00000030917	458	372	354	442	399	330	389	332	402	503	319	375	331	420	359	301	352.831	350.49	365.842	392.905	396.252	317.708	351.899	419.176	406.155	418.223	364.231	370.959	362.42	392.311	360.657	407.466	376.845	0.000174863	0.00386449	0.289411	0.998924	376.845	7.10911e-05	0.00411687	0.669184	0.997307	376.845	-7.72854e-05	0.00497657	0.662283	0.999314	ENSMUSG00000030917	7	1	120102353	120120992	Tmem159	transmembrane protein 159 [Source:MGI Symbol;Acc:MGI:1925752]	MGI:1925752	233806	-	protein_coding
ENSMUSG00000030921	281	211	190	233	241	238	228	134	205	226	175	259	138	184	185	156	216.475	198.799	196.356	207.119	239.34	229.135	206.254	169.186	207.119	187.91	199.814	256.209	151.1	171.869	185.854	211.179	202.107	4.78259e-05	0.00386628	0.679959	0.998924	202.107	-0.00153338	0.0208068	0.0706326	0.997307	202.107	-0.000777776	0.0162725	0.113267	0.999314	ENSMUSG00000030921	7	-1	104409025	104465193	Trim30a	tripartite motif-containing 30A [Source:MGI Symbol;Acc:MGI:98178]	MGI:98178	20128	abnormal CD4-positive alpha-beta T cell physiology	protein_coding
ENSMUSG00000030922	178	140	144	165	180	134	161	147	143	182	122	132	165	229	179	118	137.126	131.905	148.817	146.672	178.761	129.009	145.644	185.599	144.478	151.325	139.299	130.578	180.663	213.903	179.826	159.738	156.459	5.434e-06	0.00386633	0.962057	0.998924	156.459	0.00110213	0.0169915	0.0950513	0.997307	156.459	0.000355175	0.0104366	0.255581	0.999314	ENSMUSG00000030922	7	1	119895861	119956963	Lyrm1	LYR motif containing 1 [Source:MGI Symbol;Acc:MGI:1921169]	MGI:1921169	73919	-	protein_coding
ENSMUSG00000030924	58	67	43	65	77	72	48	34	38	64	49	62	60	54	51	38	44.6816	63.1258	44.4384	57.7801	76.4698	69.3182	43.4219	42.9277	38.3928	53.2133	55.9478	61.3319	65.6955	50.4399	51.2353	51.4409	54.3663	-2.00667e-06	0.00386745	0.975708	0.998924	54.3663	-0.000196399	0.011195	0.68716	0.997307	54.3663	-9.44689e-05	0.0109696	0.791608	0.999314	ENSMUSG00000030924	7	1	119794006	119848943	Rexo5	RNA exonuclease 5 [Source:MGI Symbol;Acc:MGI:1919402]	MGI:1919402	434234	-	protein_coding
ENSMUSG00000030929	171	138	156	141	171	140	188	121	167	207	126	149	127	166	163	112	131.734	130.02	161.218	125.338	169.822	134.785	170.069	152.772	168.726	172.112	143.866	147.394	139.055	155.056	163.752	151.615	151.084	0.000218082	0.00386605	0.0769813	0.952148	151.084	-7.24622e-05	0.00532551	0.734008	0.997307	151.084	-0.000603016	0.0135762	0.137856	0.999314	ENSMUSG00000030929	7	-1	119768679	119794058	Eri2	exoribonuclease 2 [Source:MGI Symbol;Acc:MGI:1918401]	MGI:1918401	71151	-	protein_coding
ENSMUSG00000030930	896	876	907	905	768	897	1171	730	1101	971	824	707	585	1191	1026	767	690.254	825.347	937.34	804.476	762.712	863.589	1059.31	921.683	1112.38	807.346	940.836	699.381	640.531	1112.48	1030.73	1038.29	890.419	6.88124e-05	0.00386698	0.442149	0.998924	890.419	0.000165777	0.00814849	0.617458	0.997307	890.419	-4.96305e-05	0.00794797	0.849268	0.999314	ENSMUSG00000030930	7	-1	132235780	132317228	Chst15	carbohydrate sulfotransferase 15 [Source:MGI Symbol;Acc:MGI:1924840]	MGI:1924840	77590	abnormal mast cell morphology	protein_coding
ENSMUSG00000030934	15425	13119	11461	13703	12417	11403	12489	10130	11785	14236	10408	10683	9906	13420	11800	8483	11883	12360.4	11844.4	12180.9	12331.5	10978.3	11297.8	12789.9	11906.8	11836.6	11883.8	10567.9	10846.3	12535.3	11854.4	11483.5	11786.3	-0.000260281	0.00386006	0.292797	0.998924	11786.3	-4.92456e-05	0.00301149	0.735285	0.997307	11786.3	9.19774e-05	0.00404597	0.614179	0.999314	ENSMUSG00000030934	7	-1	132557478	132576398	Oat	ornithine aminotransferase [Source:MGI Symbol;Acc:MGI:97394]	MGI:97394	18242	abnormal circulating amino acid level	protein_coding
ENSMUSG00000030935	461	470	374	585	612	441	583	532	444	716	408	462	528	690	501	440	355.142	442.823	386.511	520.021	607.786	424.574	527.396	671.692	448.589	595.324	465.851	457.021	578.12	644.51	503.312	595.632	514.019	0.000142196	0.0038667	0.159209	0.998924	514.019	0.000108876	0.00669926	0.68792	0.997307	514.019	-0.000193776	0.00872005	0.474896	0.999314	ENSMUSG00000030935	7	1	119760923	119787513	Acsm3	acyl-CoA synthetase medium-chain family member 3 [Source:MGI Symbol;Acc:MGI:99538]	MGI:99538	20216	no abnormal phenotype detected	protein_coding
ENSMUSG00000030942	711	615	517	584	579	560	646	443	596	692	512	510	513	619	533	414	547.735	579.439	534.294	519.132	575.013	539.141	584.387	559.322	602.16	575.369	584.597	504.504	561.696	578.191	535.459	560.435	558.805	0.000182825	0.00386162	0.410092	0.998924	558.805	-3.05154e-05	0.00315997	0.831445	0.997307	558.805	-0.000133545	0.00450932	0.466231	0.999314	ENSMUSG00000030942	7	-1	119715093	119720798	Thumpd1	THUMP domain containing 1 [Source:MGI Symbol;Acc:MGI:2444479]	MGI:2444479	233802	-	protein_coding
ENSMUSG00000030945	53549	48014	46596	51821	50671	37093	48045	43847	49191	59888	49775	36083	34231	51452	46839	33938	41252.7	45237.7	48154.7	46064.9	50322.1	35711.4	43462.7	55360.3	49699.4	49794.4	56832.7	35694.2	37480.4	48059.9	47055.1	45942.2	46007.8	6.89138e-05	0.00386649	0.525165	0.998924	46007.8	-8.95968e-05	0.00611018	0.716038	0.997307	46007.8	-0.000178809	0.00809222	0.479873	0.999314	ENSMUSG00000030945	7	1	119554340	119600690	Acsm2	acyl-CoA synthetase medium-chain family member 2 [Source:MGI Symbol;Acc:MGI:2385289]	MGI:2385289	233799	abnormal coat appearance	protein_coding
ENSMUSG00000030946	130	108	80	114	91	108	92	50	80	86	70	105	60	80	87	67	100.148	101.755	82.6761	101.337	90.3734	103.977	83.2254	63.1289	80.8269	71.5054	79.9254	103.868	65.6955	74.7258	87.4014	90.6985	86.3293	-0.000108006	0.003867	0.223656	0.998924	86.3293	-0.000241899	0.00937248	0.521685	0.997307	86.3293	0.000106227	0.00862039	0.70295	0.999314	ENSMUSG00000030946	7	1	132610638	132706420	Lhpp	phospholysine phosphohistidine inorganic pyrophosphate phosphatase [Source:MGI Symbol;Acc:MGI:1923679]	MGI:1923679	76429	-	protein_coding
ENSMUSG00000030954	107	101	102	89	72	108	100	41	49	63	50	89	54	87	75	58	82.4299	95.1598	105.412	79.1143	71.5042	103.977	90.4624	51.7657	49.5064	52.3819	57.0896	88.0409	59.1259	81.2643	75.3461	78.5151	76.3185	-0.000169036	0.00386742	0.0126898	0.716516	76.3185	-0.000270044	0.0116495	0.586187	0.997307	76.3185	0.00087464	0.0214349	0.171153	0.999314	ENSMUSG00000030954	7	-1	119442537	119459285	Gp2	glycoprotein 2 (zymogen granule membrane) [Source:MGI Symbol;Acc:MGI:1914383]	MGI:1914383	67133	no abnormal phenotype detected	protein_coding
ENSMUSG00000030956	1379	1176	909	1151	938	1140	1114	653	892	987	830	1129	945	969	922	584	1062.34	1108	939.407	1023.15	931.541	1097.54	1007.75	824.464	901.219	820.649	947.687	1116.83	1034.7	905.117	926.254	790.566	964.827	-0.000163486	0.00386553	0.237713	0.998924	964.827	-0.000156367	0.00565677	0.467742	0.997307	964.827	5.90402e-05	0.0054845	0.751678	0.999314	ENSMUSG00000030956	7	-1	132712082	132813886	Fam53b	family with sequence similarity 53, member B [Source:MGI Symbol;Acc:MGI:1925188]	MGI:1925188	77938	decreased erythrocyte cell number	protein_coding
ENSMUSG00000030960	332	250	183	241	251	240	276	144	239	262	213	224	206	277	241	169	255.764	235.544	189.121	214.231	249.272	231.061	249.676	181.811	241.47	217.842	243.202	221.586	225.554	258.738	242.112	228.777	230.36	4.53739e-05	0.00386581	0.728258	0.998924	230.36	0.000114871	0.00545478	0.589339	0.997307	230.36	2.66006e-05	0.00558802	0.888412	0.999314	ENSMUSG00000030960	7	-1	132827457	132852673	Eef1akmt2	EEF1A lysine methyltransferase 2 [Source:MGI Symbol;Acc:MGI:1919346]	MGI:1919346	72096	-	protein_coding
ENSMUSG00000030963	127689	96801	79485	99299	87440	124541	112152	58429	80174	75118	76817	110696	77783	96754	99133	52765	98368.1	91203.6	82143.8	88269.3	86837.9	119902	101455	73771.2	81002.7	62457.5	87709	109503	85166.5	90375.3	99590.4	71428.4	89324	-4.84784e-05	0.00386684	0.611525	0.998924	89324	-0.000339688	0.00989291	0.370337	0.997307	89324	-6.81743e-05	0.00760059	0.783833	0.999314	ENSMUSG00000030963	7	-1	119462711	119479282	Umod	uromodulin [Source:MGI Symbol;Acc:MGI:102674]	MGI:102674	22242	decreased body weight	protein_coding
ENSMUSG00000030965	1122	934	882	937	938	926	1002	745	840	1042	872	924	789	987	904	627	864.358	879.993	911.503	832.922	931.541	891.509	906.433	940.621	848.682	866.379	995.642	914.043	863.895	921.93	908.171	848.775	895.4	0.000234229	0.00385957	0.358104	0.998924	895.4	-0.000127027	0.00337464	0.421922	0.997307	895.4	-0.000261042	0.00509844	0.223605	0.999314	ENSMUSG00000030965	7	1	132859225	132885111	Abraxas2	BRISC complex subunit [Source:MGI Symbol;Acc:MGI:1926116]	MGI:1926116	109359	increased circulating thyroxine level	protein_coding
ENSMUSG00000030966	226	206	182	251	216	248	221	150	216	245	160	190	152	186	186	149	174.104	194.088	188.088	223.12	214.513	238.763	199.922	189.387	218.233	203.707	182.687	187.952	166.428	173.738	186.858	201.703	196.456	3.35969e-05	0.00386566	0.803148	0.998924	196.456	-0.00154477	0.0196513	0.0555351	0.997307	196.456	-0.000615147	0.0131865	0.122429	0.999314	ENSMUSG00000030966	7	-1	102557921	102565486	Trim21	tripartite motif-containing 21 [Source:MGI Symbol;Acc:MGI:106657]	MGI:106657	20821	abnormal T cell activation	protein_coding
ENSMUSG00000030967	1116	942	878	1048	965	801	872	712	812	1067	780	926	759	905	896	683	859.736	887.53	907.37	931.593	958.355	771.165	788.832	898.956	820.393	887.166	890.597	916.021	831.048	845.336	900.134	924.583	876.176	-8.25707e-05	0.00386245	0.690252	0.998924	876.176	7.31193e-05	0.00347756	0.626885	0.997307	876.176	0.000111692	0.00453802	0.531324	0.999314	ENSMUSG00000030967	7	1	132931142	132986391	Zranb1	zinc finger, RAN-binding domain containing 1 [Source:MGI Symbol;Acc:MGI:106441]	MGI:106441	360216	preweaning lethality incomplete penetrance	protein_coding
ENSMUSG00000030968	608	432	325	450	291	482	464	179	257	262	218	505	274	342	377	165	468.387	407.02	335.871	400.016	288.996	464.047	419.746	226.002	259.656	217.842	248.911	499.558	300.009	319.453	378.74	223.362	341.101	-9.44291e-05	0.00386755	0.114208	0.983322	341.101	-0.000506342	0.0154392	0.436216	0.997307	341.101	0.000237104	0.0133869	0.573564	0.999314	ENSMUSG00000030968	7	-1	119486587	119523489	Pdilt	protein disulfide isomerase-like, testis expressed [Source:MGI Symbol;Acc:MGI:1919080]	MGI:1919080	71830	abnormal sperm physiology	protein_coding
ENSMUSG00000030970	1156	1031	967	1125	901	1132	1141	665	858	1078	758	1072	817	985	925	657	890.551	971.384	999.347	1000.04	894.796	1089.84	1032.18	839.615	866.868	896.312	865.478	1060.45	894.553	920.062	929.268	889.386	940.007	-0.000128744	0.00386417	0.455005	0.998924	940.007	-0.000205011	0.00539753	0.315341	0.997307	940.007	-3.16882e-05	0.00459681	0.851596	0.999314	ENSMUSG00000030970	7	-1	132987563	133124354	Ctbp2	C-terminal binding protein 2 [Source:MGI Symbol;Acc:MGI:1201686]	MGI:1201686	13017	abnormal embryonic neuroepithelium morphology	protein_coding
ENSMUSG00000030972	5683	4281	3998	5277	5028	3993	4302	4356	3868	5717	5198	4498	3881	4736	4676	3278	4378.03	4033.46	4131.74	4690.85	4993.38	3844.27	3891.69	5499.79	3907.98	4753.45	5935.03	4449.53	4249.4	4423.77	4697.58	4437.46	4519.84	0.000139682	0.00386614	0.246055	0.998924	4519.84	-5.69629e-05	0.00526954	0.788759	0.997307	4519.84	-0.000275317	0.0089631	0.312782	0.999314	ENSMUSG00000030972	7	1	119519463	119545551	Acsm5	acyl-CoA synthetase medium-chain family member 5 [Source:MGI Symbol;Acc:MGI:2444086]	MGI:2444086	272428	-	protein_coding
ENSMUSG00000030976	0	0	0	0	0	0	0	0	0	2	0	0	0	0	0	0	0	0	0	0	0	0	0	0	0	1.66292	0	0	0	0	0	0	0.103932	1.17926e-06	0.00386801	0.733192	NA	0.103932	6.51872e-06	0.0374057	0.983913	NA	0.103932	-2.89541e-05	0.0279606	0.82066	NA	ENSMUSG00000030976	7	-1	133587024	133602158	Tex36	testis expressed 36 [Source:MGI Symbol;Acc:MGI:1921058]	MGI:1921058	73808	-	protein_coding
ENSMUSG00000030978	663	615	474	620	542	588	736	497	540	653	522	493	523	643	620	371	510.757	579.439	489.856	551.133	538.268	566.098	665.803	627.502	545.581	542.942	596.015	487.687	572.645	600.609	622.861	502.226	562.464	4.62004e-05	0.0038646	0.775866	0.998924	562.464	-0.000109573	0.00447317	0.534764	0.997307	562.464	-0.000119443	0.00537939	0.521811	0.999314	ENSMUSG00000030978	7	1	102441695	102469771	Rrm1	ribonucleotide reductase M1 [Source:MGI Symbol;Acc:MGI:98180]	MGI:98180	20133	abnormal embryo size	protein_coding
ENSMUSG00000030979	475	401	360	402	289	360	352	280	412	454	359	369	321	387	401	221	365.927	377.813	372.042	357.348	287.01	346.591	318.428	353.522	416.258	377.482	409.903	365.024	351.471	361.486	402.85	299.17	360.145	0.000162945	0.00386449	0.323162	0.998924	360.145	0.000381207	0.00787874	0.182714	0.997307	360.145	4.74612e-05	0.00482924	0.783939	0.999314	ENSMUSG00000030979	7	-1	133686243	133710072	Uros	uroporphyrinogen III synthase [Source:MGI Symbol;Acc:MGI:98917]	MGI:98917	22276	abnormal enzyme/coenzyme activity	protein_coding
ENSMUSG00000030980	1416	1166	1055	1185	1004	1135	1143	856	1103	1243	984	1113	999	1004	1003	725	1090.85	1098.58	1090.29	1053.38	997.086	1092.72	1033.99	1080.77	1114.4	1033.5	1123.52	1101.01	1093.83	937.809	1007.63	981.439	1058.17	5.68613e-05	0.00385854	0.833148	0.998924	1058.17	-0.000200436	0.00384202	0.256315	0.997307	1058.17	-0.000193326	0.00438585	0.336962	0.999314	ENSMUSG00000030980	7	-1	118842222	118856254	Knop1	lysine rich nucleolar protein 1 [Source:MGI Symbol;Acc:MGI:1913606]	MGI:1913606	66356	tremors	protein_coding
ENSMUSG00000030981	0	0	0	0	0	0	0	0	0	0	0	0	1	0	0	0	0	0	0	0	0	0	0	0	0	0	0	0	1.09492	0	0	0	0.0684328	1.01616e-07	0.00386801	0.97655	NA	0.0684328	6.04139e-05	0.0374203	0.851797	NA	0.0684328	1.42115e-05	0.0279537	0.911358	NA	ENSMUSG00000030981	7	-1	133674270	133680061	Mmp21	matrix metallopeptidase 21 [Source:MGI Symbol;Acc:MGI:2664387]	MGI:2664387	214766	abnormal liver morphology	protein_coding
ENSMUSG00000030982	2103	1551	1440	1627	1497	1501	1572	1170	1510	1823	1385	1535	1233	1538	1431	1123	1620.09	1461.32	1488.17	1446.28	1486.69	1445.09	1422.07	1477.22	1525.61	1515.75	1581.38	1518.46	1350.04	1436.6	1437.6	1520.21	1483.29	0.000171132	0.00385609	0.571614	0.998924	1483.29	-6.89718e-05	0.00284384	0.655959	0.997307	1483.29	-0.000145826	0.00392825	0.47523	0.999314	ENSMUSG00000030982	7	1	118740226	118842966	Vps35l	VPS35 endosomal protein sorting factor like [Source:MGI Symbol;Acc:MGI:1918767]	MGI:1918767	71517	-	protein_coding
ENSMUSG00000030983	1378	986	992	1084	1102	1015	1148	889	1071	1287	970	947	944	1102	1112	752	1061.57	928.986	1025.18	963.594	1094.41	977.194	1038.51	1122.43	1082.07	1070.09	1107.54	936.795	1033.61	1029.35	1117.13	1017.99	1037.9	0.000242123	0.00386182	0.26786	0.998924	1037.9	-1.97974e-05	0.00314544	0.889696	0.997307	1037.9	-0.000167001	0.00479886	0.379627	0.999314	ENSMUSG00000030983	7	1	133709333	133721145	Bccip	BRCA2 and CDKN1A interacting protein [Source:MGI Symbol;Acc:MGI:1913415]	MGI:1913415	66165	preweaning lethality complete penetrance	protein_coding
ENSMUSG00000030986	968	782	716	865	734	740	833	606	839	902	705	784	768	775	762	535	745.721	736.782	739.951	768.919	728.946	712.437	753.552	765.123	847.672	749.975	804.963	775.551	840.902	723.907	765.516	724.234	761.509	0.000343016	0.00386025	0.160592	0.998924	761.509	0.000117124	0.00341851	0.453249	0.997307	761.509	-7.97148e-05	0.00404338	0.657502	0.999314	ENSMUSG00000030986	7	-1	133720942	133782726	Dhx32	DEAH (Asp-Glu-Ala-His) box polypeptide 32 [Source:MGI Symbol;Acc:MGI:2141813]	MGI:2141813	101437	-	protein_coding
ENSMUSG00000030987	1053	916	889	1040	854	981	1035	680	879	990	907	838	777	1028	842	678	811.202	863.034	918.738	924.481	848.119	944.46	936.286	858.554	888.085	823.143	1035.6	828.969	850.756	960.227	845.885	917.814	890.96	5.19504e-05	0.00386352	0.780245	0.998924	890.96	-1.12553e-05	0.00346201	0.939287	0.997307	890.96	-4.23005e-05	0.0044327	0.802207	0.999314	ENSMUSG00000030987	7	1	102267806	102437319	Stim1	stromal interaction molecule 1 [Source:MGI Symbol;Acc:MGI:107476]	MGI:107476	20866	abnormal calcium ion homeostasis	protein_coding
ENSMUSG00000030990	384	317	265	324	311	322	284	194	287	282	244	254	251	347	252	217	295.823	298.67	273.864	288.011	308.858	310.006	256.913	244.94	289.966	234.471	278.597	251.263	274.826	324.123	253.163	293.755	279.828	-0.000183702	0.00386544	0.192895	0.998924	279.828	5.0053e-05	0.00453092	0.783884	0.997307	279.828	0.000283665	0.00826073	0.267015	0.999314	ENSMUSG00000030990	7	1	102210208	102238567	Pgap2	post-GPI attachment to proteins 2 [Source:MGI Symbol;Acc:MGI:2385286]	MGI:2385286	233575	preweaning lethality complete penetrance	protein_coding
ENSMUSG00000030994	105	78	87	88	86	72	96	60	87	115	62	98	47	72	82	50	80.8891	73.4898	89.9102	78.2253	85.4078	69.3182	86.8439	75.7547	87.8992	95.6177	70.7911	96.9439	51.4614	67.2533	82.3784	67.6854	78.7418	7.83105e-05	0.00386687	0.405224	0.998924	78.7418	-0.00097004	0.017628	0.158493	0.997307	78.7418	-0.00101083	0.0207948	0.110088	0.999314	ENSMUSG00000030994	7	-1	134265779	134501160	D7Ertd443e	DNA segment, Chr 7, ERATO Doi 443, expressed [Source:MGI Symbol;Acc:MGI:1196431]	MGI:1196431	71007	increased blood urea nitrogen level	protein_coding
ENSMUSG00000030996	0	0	0	0	0	0	0	0	0	0	1	1	0	1	0	0	0	0	0	0	0	0	0	0	0	0	1.14179	0.989224	0	0.934073	0	0	0.191568	1.31207e-06	0.00386801	0.705088	NA	0.191568	6.05404e-05	0.0374195	0.851638	NA	0.191568	-1.72672e-05	0.027954	0.89261	NA	ENSMUSG00000030996	7	1	102101743	102113933	Art1	ADP-ribosyltransferase 1 [Source:MGI Symbol;Acc:MGI:107511]	MGI:107511	11870	abnormal skin morphology	protein_coding
ENSMUSG00000031004	161	47	121	59	101	139	89	100	111	117	91	78	62	102	129	87	124.03	44.2823	125.048	52.4465	100.305	133.823	80.5115	126.258	112.147	97.2806	103.903	77.1594	67.8853	95.2754	129.595	117.773	99.2326	2.84229e-05	0.0038677	0.565238	0.998924	99.2326	-0.000225593	0.0147735	0.736063	0.997307	99.2326	-0.000321409	0.0162425	0.518836	0.999314	ENSMUSG00000031004	7	-1	135689784	135716361	Mki67	antigen identified by monoclonal antibody Ki 67 [Source:MGI Symbol;Acc:MGI:106035]	MGI:106035	17345	no abnormal phenotype detected	protein_coding
ENSMUSG00000031007	3363	2634	2362	2844	2455	2383	2852	2135	2585	2954	2425	2290	2276	3006	2443	1836	2590.76	2481.69	2441.01	2528.1	2438.09	2294.24	2579.99	2695.61	2611.72	2456.13	2768.84	2265.32	2492.05	2807.82	2454.27	2485.41	2524.44	2.43411e-05	0.00386196	0.910263	0.998924	2524.44	7.34954e-05	0.00336245	0.621713	0.997307	2524.44	4.63236e-05	0.00413555	0.787015	0.999314	ENSMUSG00000031007	X	1	12587801	12617049	Atp6ap2	ATPase, H+ transporting, lysosomal accessory protein 2 [Source:MGI Symbol;Acc:MGI:1917745]	MGI:1917745	70495	abnormal autophagy	protein_coding
ENSMUSG00000031010	3847	3728	3124	3646	3429	3511	3935	2874	3203	3767	3480	3661	3123	3309	3316	2382	2963.62	3512.43	3228.5	3241.02	3405.39	3380.22	3559.7	3628.65	3236.11	3132.1	3973.43	3621.55	3419.45	3090.85	3331.3	3224.53	3371.8	0.00030034	0.00386267	0.138964	0.998924	3371.8	-0.000290096	0.00575811	0.189276	0.997307	3371.8	-0.000874863	0.0131296	0.0483445	0.999314	ENSMUSG00000031010	X	1	13071498	13173328	Usp9x	ubiquitin specific peptidase 9, X chromosome [Source:MGI Symbol;Acc:MGI:894681]	MGI:894681	22284	decreased embryo size	protein_coding
ENSMUSG00000031012	869	716	623	755	722	708	728	555	695	826	660	608	602	682	665	506	669.454	674.598	643.84	671.138	717.028	681.629	658.566	700.731	702.183	686.784	753.582	601.448	659.144	637.038	668.069	684.976	675.638	0.000148585	0.00386132	0.512947	0.998924	675.638	-0.000144057	0.00381791	0.380784	0.997307	675.638	-0.000220404	0.00517818	0.278432	0.999314	ENSMUSG00000031012	X	-1	13517080	13851367	Cask	calcium/calmodulin-dependent serine protein kinase (MAGUK family) [Source:MGI Symbol;Acc:MGI:1309489]	MGI:1309489	12361	abnormal maxilla morphology	protein_coding
ENSMUSG00000031015	815	653	567	723	607	575	625	508	576	748	527	563	542	623	594	420	627.854	615.241	585.967	642.692	602.82	553.583	565.39	641.39	581.953	621.931	601.724	556.933	593.449	581.927	596.741	568.558	596.135	-0.000245789	0.00386077	0.298143	0.998924	596.135	-1.86589e-05	0.00305141	0.895866	0.997307	596.135	0.000114831	0.00425632	0.528027	0.999314	ENSMUSG00000031015	7	1	110221711	110283506	Swap70	SWA-70 protein [Source:MGI Symbol;Acc:MGI:1298390]	MGI:1298390	20947	abnormal class switch recombination	protein_coding
ENSMUSG00000031016	1095	906	848	935	833	933	1013	731	866	972	704	769	742	1157	1044	711	843.558	853.612	876.366	831.144	827.264	898.248	916.384	922.945	874.951	808.177	803.821	760.713	812.434	1080.72	1048.82	962.487	882.603	-0.00015621	0.00386356	0.399581	0.998924	882.603	0.000566162	0.00916303	0.0973502	0.997307	882.603	0.000654437	0.0114359	0.0771041	0.999314	ENSMUSG00000031016	7	1	110122046	110143286	Wee1	WEE 1 homolog 1 (S. pombe) [Source:MGI Symbol;Acc:MGI:103075]	MGI:103075	22390	abnormal embryo size	protein_coding
ENSMUSG00000031021	1443	1248	1083	1218	1076	1119	1190	906	1182	1356	1035	1080	1022	1222	1110	846	1111.65	1175.84	1119.23	1082.71	1068.59	1077.32	1076.5	1143.9	1194.22	1127.46	1181.75	1068.36	1119.01	1141.44	1115.12	1145.24	1121.77	0.000156851	0.00385615	0.603237	0.998924	1121.77	0.000174776	0.0033273	0.305883	0.997307	1121.77	7.34585e-05	0.00377639	0.711695	0.999314	ENSMUSG00000031021	7	-1	109735834	109752875	Tmem9b	TMEM9 domain family, member B [Source:MGI Symbol;Acc:MGI:1915254]	MGI:1915254	56786	increased total body fat amount	protein_coding
ENSMUSG00000031022	1	0	0	1	0	0	0	0	0	4	2	0	2	0	0	0	0.770373	0	0	0.888924	0	0	0	0	0	3.32583	2.28358	0	2.18985	0	0	0	0.59116	4.42293e-06	0.00386801	0.481857	NA	0.59116	0.000340084	0.0370637	0.5277	NA	0.59116	-5.70725e-06	0.0275705	0.979295	NA	ENSMUSG00000031022	7	-1	109712181	109723850	BC051019	cDNA sequence BC051019 [Source:MGI Symbol;Acc:MGI:1928824]	MGI:1928824	57355	-	protein_coding
ENSMUSG00000031023	497	427	427	480	490	435	439	382	398	545	315	405	430	528	453	360	382.875	402.309	441.283	426.684	486.626	418.797	397.13	482.305	402.114	453.145	359.664	400.636	470.817	493.191	455.09	487.335	435	-5.10766e-05	0.00386435	0.761306	0.998924	435	0.000245716	0.00596291	0.268155	0.997307	435	0.000210812	0.0063166	0.31859	0.999314	ENSMUSG00000031023	7	1	109703690	109712189	Akip1	A kinase (PRKA) interacting protein 1 [Source:MGI Symbol;Acc:MGI:3041226]	MGI:3041226	57373	-	protein_coding
ENSMUSG00000031024	1343	1061	938	1209	983	1218	1170	635	912	1030	839	1210	753	942	1054	652	1034.61	999.649	969.377	1074.71	976.231	1172.63	1058.41	801.738	921.426	856.402	957.963	1196.96	824.478	879.897	1058.86	882.618	979.123	-5.62753e-05	0.00386597	0.654714	0.998924	979.123	-0.000377317	0.00894942	0.247541	0.997307	979.123	-0.000104678	0.00633571	0.613688	0.999314	ENSMUSG00000031024	7	-1	109523911	109703605	Denn2b	DENN domain containing 2B [Source:MGI Symbol;Acc:MGI:108517]	MGI:108517	76954	-	protein_coding
ENSMUSG00000031026	3	1	4	3	3	4	2	3	2	3	1	1	8	1	1	2	2.31112	0.942176	4.1338	2.66677	2.97934	3.85101	1.80925	3.78774	2.02067	2.49437	1.14179	0.989224	8.75939	0.934073	1.00461	2.70742	2.6583	-9.90239e-06	0.00386798	0.544647	NA	2.6583	0.000125625	0.0294815	0.903984	NA	2.6583	0.000260871	0.0252612	0.59642	NA	ENSMUSG00000031026	7	-1	109449006	109508134	Trim66	tripartite motif-containing 66 [Source:MGI Symbol;Acc:MGI:2152406]	MGI:2152406	330627	decreased body weight	protein_coding
ENSMUSG00000031027	1	3	0	3	0	1	0	0	0	0	1	0	0	4	0	0	0.770373	2.82653	0	2.66677	0	0.962752	0	0	0	0	1.14179	0	0	3.73629	0	0	0.756532	-8.45093e-06	0.00386801	0.245302	NA	0.756532	0.000486396	0.0370985	0.436801	NA	0.756532	0.000358107	0.0287529	0.171673	NA	ENSMUSG00000031027	7	-1	109279223	109439081	Stk33	serine/threonine kinase 33 [Source:MGI Symbol;Acc:MGI:2152419]	MGI:2152419	117229	-	protein_coding
ENSMUSG00000031028	10	4	9	3	4	4	7	3	7	5	6	4	4	3	4	1	7.70373	3.76871	9.30106	2.66677	3.97246	3.85101	6.33237	3.78774	7.07235	4.15729	6.85075	3.95689	4.3797	2.80222	4.01846	1.35371	4.74845	-4.66498e-06	0.00386793	0.85868	0.998924	4.74845	-0.00087288	0.0305713	0.45267	NA	4.74845	-0.000252231	0.0227018	0.649547	NA	ENSMUSG00000031028	7	1	108950338	109034460	Tub	tubby bipartite transcription factor [Source:MGI Symbol;Acc:MGI:2651573]	MGI:2651573	22141	abnormal Langerhans cell physiology	protein_coding
ENSMUSG00000031029	4304	3786	3211	3882	3543	3510	3910	2672	3284	4020	2542	3314	3290	3794	3355	2404	3315.68	3567.08	3318.41	3450.8	3518.6	3379.26	3537.08	3373.61	3317.94	3342.46	2902.43	3278.29	3602.3	3543.87	3370.48	3254.32	3379.54	-0.000483487	0.0038573	0.0919654	0.968928	3379.54	-1.02688e-05	0.00279374	0.94534	0.997307	3379.54	0.000245431	0.00451393	0.254021	0.999314	ENSMUSG00000031029	7	1	108934417	108942951	Eif3f	eukaryotic translation initiation factor 3, subunit F [Source:MGI Symbol;Acc:MGI:1913335]	MGI:1913335	66085	-	protein_coding
ENSMUSG00000031059	4416	3377	3356	3705	3652	3345	3704	2751	3503	4147	2861	3366	3189	4078	3532	2467	3401.97	3181.73	3468.26	3293.46	3626.85	3220.41	3350.73	3473.35	3539.21	3448.06	3266.67	3329.73	3491.71	3809.15	3548.3	3339.6	3424.32	0.000142322	0.00385736	0.61896	0.998924	3424.32	0.000180261	0.003449	0.292672	0.997307	3424.32	7.65542e-05	0.0038216	0.693003	0.999314	ENSMUSG00000031059	X	-1	20615326	20617619	Ndufb11	NADH:ubiquinone oxidoreductase subunit B11 [Source:MGI Symbol;Acc:MGI:1349919]	MGI:1349919	104130	-	protein_coding
ENSMUSG00000031060	1201	974	941	970	944	967	951	662	842	1014	896	888	864	936	839	632	925.217	917.68	972.477	862.257	937.5	930.981	860.297	835.827	850.703	843.098	1023.05	878.431	946.015	874.292	842.871	855.544	897.265	-0.000100853	0.00386235	0.629273	0.998924	897.265	-3.94444e-05	0.00329171	0.785905	0.997307	897.265	2.45466e-05	0.0041591	0.884521	0.999314	ENSMUSG00000031060	X	1	20617503	20650901	Rbm10	RNA binding motif protein 10 [Source:MGI Symbol;Acc:MGI:2384310]	MGI:2384310	236732	no abnormal phenotype detected	protein_coding
ENSMUSG00000031065	3661	2935	2764	3106	2963	2851	3015	2214	2818	3609	2562	2723	2591	3070	2841	2054	2820.33	2765.29	2856.46	2761	2942.6	2744.81	2727.44	2795.35	2847.13	3000.73	2925.27	2693.66	2836.95	2867.6	2854.11	2780.52	2826.2	0.000308078	0.00385048	0.400269	0.998924	2826.2	7.25566e-05	0.0026854	0.67369	0.997307	2826.2	-6.6569e-05	0.00363995	0.770843	0.999314	ENSMUSG00000031065	X	1	20687954	20699880	Cdk16	cyclin-dependent kinase 16 [Source:MGI Symbol;Acc:MGI:97516]	MGI:97516	18555	abnormal germ cell morphology	protein_coding
ENSMUSG00000031066	417	398	369	397	350	359	434	245	320	460	257	333	293	306	312	253	321.245	374.986	381.343	352.903	347.59	345.628	392.607	309.332	323.307	382.471	293.44	329.411	320.813	285.826	313.44	342.488	338.552	-0.000148405	0.00386512	0.320807	0.998924	338.552	-0.00056286	0.0103484	0.135975	0.997307	338.552	-6.76236e-05	0.00526751	0.709884	0.999314	ENSMUSG00000031066	X	1	20703906	20720539	Usp11	ubiquitin specific peptidase 11 [Source:MGI Symbol;Acc:MGI:2384312]	MGI:2384312	236733	decreased eosinophil cell number	protein_coding
ENSMUSG00000031068	1516	1295	1151	1317	1247	1201	1343	1021	1188	1610	1000	1164	1066	1342	1194	842	1167.88	1220.12	1189.5	1170.71	1238.41	1156.27	1214.91	1289.09	1200.28	1338.65	1141.79	1151.46	1167.19	1253.53	1199.51	1139.82	1202.45	0.000121198	0.00385962	0.633413	0.998924	1202.45	-9.82509e-05	0.00319415	0.519432	0.997307	1202.45	-0.000151926	0.00427423	0.427477	0.999314	ENSMUSG00000031068	7	1	137437614	137468594	Glrx3	glutaredoxin 3 [Source:MGI Symbol;Acc:MGI:1353653]	MGI:1353653	30926	preweaning lethality complete penetrance	protein_coding
ENSMUSG00000031070	65	56	46	64	32	42	50	42	49	53	47	31	37	65	37	30	50.0742	52.7619	47.5387	56.8912	31.7796	40.4356	45.2312	53.0283	49.5064	44.0673	53.6642	30.6659	40.5122	60.7147	37.1707	40.6113	45.9158	-6.99913e-05	0.00386742	0.302809	0.998924	45.9158	0.000192636	0.011235	0.694554	0.997307	45.9158	0.000477952	0.0159527	0.319151	0.999314	ENSMUSG00000031070	7	1	145300828	145309557	Mrgprf	MAS-related GPR, member F [Source:MGI Symbol;Acc:MGI:2384823]	MGI:2384823	211577	-	protein_coding
ENSMUSG00000031072	570	442	402	434	449	445	444	284	422	531	365	422	402	415	420	241	439.112	416.442	415.447	385.793	445.908	428.425	401.653	358.572	426.362	441.504	416.754	417.452	440.16	387.64	421.938	326.244	410.588	7.22825e-05	0.00386444	0.663445	0.998924	410.588	-9.56267e-05	0.00432482	0.57877	0.997307	410.588	-0.0001326	0.00546895	0.48316	0.999314	ENSMUSG00000031072	7	1	144915100	144931701	LTO1	ABCE maturation factor [Source:MGI Symbol;Acc:MGI:1919534]	MGI:1919534	72284	-	protein_coding
ENSMUSG00000031073	0	0	0	0	0	0	0	0	0	0	0	0	5	0	0	0	0	0	0	0	0	0	0	0	0	0	0	0	5.47462	0	0	0	0.342164	1.01646e-07	0.00386801	0.976543	NA	0.342164	0.000221891	0.0375895	0.500962	NA	0.342164	5.8078e-05	0.0279858	0.652085	NA	ENSMUSG00000031073	7	1	144896531	144900953	Fgf15	fibroblast growth factor 15 [Source:MGI Symbol;Acc:MGI:1096383]	MGI:1096383	14170	abnormal brain morphology	protein_coding
ENSMUSG00000031074	0	0	0	0	0	0	0	0	0	0	0	0	0	0	0	0	0	0	0	0	0	0	0	0	0	0	0	0	0	0	0	0	0	0	0.00386802	NA	NA	0	0	0.0378377	NA	NA	0	0	0.0281349	NA	NA	ENSMUSG00000031074	7	1	144838083	144844436	Fgf3	fibroblast growth factor 3 [Source:MGI Symbol;Acc:MGI:95517]	MGI:95517	14174	abnormal embryo size	protein_coding
ENSMUSG00000031075	302	220	202	312	208	325	246	159	290	298	249	235	149	292	298	205	232.653	207.279	208.757	277.344	206.568	312.894	222.537	200.75	292.997	247.774	284.306	232.468	163.144	272.749	299.375	277.51	246.194	8.81727e-05	0.00386712	0.290473	0.998924	246.194	0.000212765	0.00925502	0.574496	0.997307	246.194	-9.99914e-05	0.00891615	0.729453	0.999314	ENSMUSG00000031075	7	-1	144588549	144751974	Ano1	anoctamin 1, calcium activated chloride channel [Source:MGI Symbol;Acc:MGI:2142149]	MGI:2142149	101772	abnormal bronchial cartilage morphology	protein_coding
ENSMUSG00000031077	625	503	402	508	448	486	510	373	493	442	386	469	371	462	471	329	481.483	473.915	415.447	451.574	444.915	467.898	461.358	470.942	498.095	367.504	440.732	463.946	406.217	431.542	473.173	445.37	449.632	-8.76065e-05	0.0038644	0.600143	0.998924	449.632	-0.00014475	0.00480449	0.436598	0.997307	449.632	-3.18067e-05	0.00469341	0.852049	0.999314	ENSMUSG00000031077	7	-1	144577318	144582463	Fadd	Fas (TNFRSF6)-associated via death domain [Source:MGI Symbol;Acc:MGI:109324]	MGI:109324	14082	abnormal bone structure	protein_coding
ENSMUSG00000031078	4456	3534	3305	3639	3301	3720	3698	2493	3244	3847	3007	3296	3001	3695	3325	2380	3432.78	3329.65	3415.55	3234.8	3278.27	3581.44	3345.3	3147.61	3277.53	3198.62	3433.37	3260.48	3285.87	3451.4	3340.34	3221.83	3327.18	-0.000202076	0.00385352	0.54434	0.998924	3327.18	-2.12836e-05	0.0026952	0.895025	0.997307	3327.18	7.11024e-05	0.00369356	0.738983	0.999314	ENSMUSG00000031078	7	-1	144435733	144471009	Cttn	cortactin [Source:MGI Symbol;Acc:MGI:99695]	MGI:99695	13043	decreased lean body mass	protein_coding
ENSMUSG00000031079	19	20	11	25	18	20	17	14	11	12	17	16	18	11	10	11	14.6371	18.8435	11.368	22.2231	17.8761	19.255	15.3786	17.6761	11.1137	9.9775	19.4105	15.8276	19.7086	10.2748	10.0461	14.8908	15.5317	-3.43163e-05	0.00386778	0.425577	0.998924	15.5317	-0.00111025	0.0254441	0.300977	0.997307	15.5317	-9.13707e-05	0.0157749	0.852292	NA	ENSMUSG00000031079	X	-1	21079174	21089527	Zfp300	zinc finger protein 300 [Source:MGI Symbol;Acc:MGI:3045326]	MGI:3045326	245368	-	protein_coding
ENSMUSG00000031085	0	0	0	0	0	0	0	0	0	0	0	0	0	0	0	0	0	0	0	0	0	0	0	0	0	0	0	0	0	0	0	0	0	0	0.00386802	NA	NA	0	0	0.0378377	NA	NA	0	0	0.0281349	NA	NA	ENSMUSG00000031085	7	1	143866838	143900046	Acte1	actin, epsilon 1 [Source:MGI Symbol;Acc:MGI:2685344]	MGI:2685344	102636989	-	protein_coding
ENSMUSG00000031089	12	5	3	5	12	7	7	6	4	9	6	2	8	0	7	5	9.24447	4.71088	3.10035	4.44462	11.9174	6.73927	6.33237	7.57547	4.04134	7.48312	6.85075	1.97845	8.75939	0	7.0323	6.76854	6.06117	-3.58234e-06	0.00386795	0.877297	0.998924	6.06117	-0.00107682	0.0316298	0.374884	NA	6.06117	-0.00028343	0.0231633	0.610173	NA	ENSMUSG00000031089	X	1	21714896	21742355	Slc6a14	solute carrier family 6 (neurotransmitter transporter), member 14 [Source:MGI Symbol;Acc:MGI:1890216]	MGI:1890216	56774	abnormal epididymis morphology	protein_coding
ENSMUSG00000031090	998	783	840	873	934	831	881	666	795	1032	623	743	766	953	842	663	768.832	737.724	868.099	776.031	927.568	800.047	796.974	840.877	803.217	858.065	711.336	734.993	838.712	890.172	845.885	897.509	818.503	-4.25127e-05	0.00386296	0.829524	0.998924	818.503	9.28953e-05	0.00370849	0.551869	0.997307	818.503	0.000101153	0.00457933	0.566455	0.999314	ENSMUSG00000031090	7	-1	143795584	143822849	Nadsyn1	NAD synthetase 1 [Source:MGI Symbol;Acc:MGI:1926164]	MGI:1926164	78914	female infertility	protein_coding
ENSMUSG00000031093	107	87	97	100	85	79	88	73	90	139	80	95	65	113	82	65	82.4299	81.9694	100.245	88.8924	84.4147	76.0574	79.6069	92.1683	90.9302	115.573	91.3433	93.9762	71.1701	105.55	82.3784	87.9911	89.0435	0.000106462	0.00386673	0.286077	0.998924	89.0435	0.000143006	0.00748812	0.637187	0.997307	89.0435	-9.85765e-05	0.0077446	0.693911	0.999314	ENSMUSG00000031093	X	1	35888832	36076562	Dock11	dedicator of cytokinesis 11 [Source:MGI Symbol;Acc:MGI:1923224]	MGI:1923224	75974	abnormal eye morphology	protein_coding
ENSMUSG00000031095	1225	985	939	1091	1023	978	1085	860	920	1242	961	978	1021	1056	936	664	943.706	928.044	970.41	969.816	1015.96	941.572	981.517	1085.82	929.509	1032.67	1097.26	967.461	1117.92	986.381	940.319	898.862	987.951	0.000219682	0.00386262	0.281459	0.998924	987.951	-5.30089e-05	0.00338684	0.719218	0.997307	987.951	-0.000202589	0.00540178	0.310854	0.999314	ENSMUSG00000031095	X	-1	38533274	38576196	Cul4b	cullin 4B [Source:MGI Symbol;Acc:MGI:1919834]	MGI:1919834	72584	abnormal developmental patterning	protein_coding
ENSMUSG00000031097	2	2	0	1	0	1	0	0	2	2	0	0	1	1	1	2	1.54075	1.88435	0	0.888924	0	0.962752	0	0	2.02067	1.66292	0	0	1.09492	0.934073	1.00461	2.70742	0.918837	-1.69588e-06	0.003868	0.878235	NA	0.918837	0.0012568	0.0404712	0.154655	NA	0.918837	0.00042522	0.0285518	0.243887	NA	ENSMUSG00000031097	7	1	142441808	142444410	Tnni2	troponin I, skeletal, fast 2 [Source:MGI Symbol;Acc:MGI:105070]	MGI:105070	21953	abnormal skin morphology	protein_coding
ENSMUSG00000031098	11	10	0	3	1	4	2	0	0	12	0	0	1	0	0	0	8.4741	9.42176	0	2.66677	0.993114	3.85101	1.80925	0	0	9.9775	0	0	1.09492	0	0	0	2.39303	-6.39436e-06	0.003868	0.511046	NA	2.39303	-0.000930316	0.0389681	0.202175	NA	2.39303	-0.000171438	0.0273397	0.574643	NA	ENSMUSG00000031098	7	1	142434850	142440396	Syt8	synaptotagmin VIII [Source:MGI Symbol;Acc:MGI:1859867]	MGI:1859867	55925	-	protein_coding
ENSMUSG00000031099	63	50	53	73	47	72	82	31	54	40	40	64	29	39	44	49	48.5335	47.1088	54.7729	64.8915	46.6764	69.3182	74.1792	39.1399	54.5581	33.2583	45.6717	63.3103	31.7528	36.4288	44.203	66.3317	51.2584	-2.8276e-05	0.00386761	0.615198	0.998924	51.2584	-0.0017185	0.0286848	0.153846	0.997307	51.2584	-0.000308281	0.014951	0.505279	0.999314	ENSMUSG00000031099	X	-1	47809368	47892974	Smarca1	SWI/SNF related, matrix associated, actin dependent regulator of chromatin, subfamily a, member 1 [Source:MGI Symbol;Acc:MGI:1935127]	MGI:1935127	93761	abnormal cerebral cortex morphology	protein_coding
ENSMUSG00000031101	37	26	21	31	33	20	24	26	29	22	24	20	19	26	19	29	28.5038	24.4966	21.7025	27.5567	32.7728	19.255	21.711	32.827	29.2997	18.2921	27.403	19.7845	20.8036	24.2859	19.0877	39.2575	25.44	-2.26442e-05	0.00386767	0.659394	0.998924	25.44	-0.000117637	0.013841	0.852811	0.997307	25.44	7.75348e-05	0.0135744	0.859052	0.999314	ENSMUSG00000031101	X	1	48146436	48161565	Sash3	SAM and SH3 domain containing 3 [Source:MGI Symbol;Acc:MGI:1921381]	MGI:1921381	74131	abnormal B cell morphology	protein_coding
ENSMUSG00000031103	191	136	145	168	162	141	143	119	160	180	142	153	138	142	140	106	147.141	128.136	149.85	149.339	160.884	135.748	129.361	150.247	161.654	149.662	162.134	151.351	151.1	132.638	140.646	143.493	146.462	0.000146275	0.00386562	0.282736	0.998924	146.462	-3.26884e-05	0.00473927	0.86484	0.997307	146.462	-0.000198713	0.00727641	0.386737	0.999314	ENSMUSG00000031103	X	-1	48411046	48463132	Elf4	E74-like factor 4 (ets domain transcription factor) [Source:MGI Symbol;Acc:MGI:1928377]	MGI:1928377	56501	abnormal NK cell physiology	protein_coding
ENSMUSG00000031104	3	2	3	1	2	4	2	3	2	1	1	4	0	1	3	0	2.31112	1.88435	3.10035	0.888924	1.98623	3.85101	1.80925	3.78774	2.02067	0.831458	1.14179	3.95689	0	0.934073	3.01384	0	1.96986	-6.96909e-07	0.00386798	0.965571	NA	1.96986	-0.00159268	0.0409626	0.173755	NA	1.96986	-0.000477048	0.0276734	0.322912	NA	ENSMUSG00000031104	X	1	48519285	48530232	Rab33a	RAB33A, member RAS oncogene family [Source:MGI Symbol;Acc:MGI:109493]	MGI:109493	19337	-	protein_coding
ENSMUSG00000031105	118	94	99	116	98	94	98	67	94	99	102	84	67	97	102	62	90.904	88.5646	102.312	103.115	97.3252	90.4987	88.6531	84.5928	94.9716	82.3143	116.463	83.0948	73.3599	90.6051	102.471	83.9299	92.0734	-2.64774e-05	0.00386668	0.794422	0.998924	92.0734	-7.2573e-05	0.00668224	0.792694	0.997307	92.0734	-2.20037e-06	0.00704402	0.992476	0.999314	ENSMUSG00000031105	X	1	48623413	48662294	Slc25a14	solute carrier family 25 (mitochondrial carrier, brain), member 14 [Source:MGI Symbol;Acc:MGI:1330823]	MGI:1330823	20523	small superior vagus ganglion	protein_coding
ENSMUSG00000031107	84	65	52	77	63	69	80	55	65	69	57	57	57	65	54	63	64.7113	61.2415	53.7394	68.4472	62.5662	66.4299	72.3699	69.4418	65.6718	57.3706	65.0821	56.3857	62.4107	60.7147	54.2492	85.2836	64.1322	-1.6283e-05	0.003867	0.854183	0.998924	64.1322	-0.000120231	0.0078458	0.712394	0.997307	64.1322	-3.49644e-05	0.00799693	0.894433	0.999314	ENSMUSG00000031107	X	1	48695004	48710723	Rbmx2	RNA binding motif protein, X-linked 2 [Source:MGI Symbol;Acc:MGI:1919414]	MGI:1919414	209003	-	protein_coding
ENSMUSG00000031109	562	518	427	493	438	469	458	366	405	491	392	433	372	507	420	321	432.949	488.047	441.283	438.24	434.984	451.531	414.318	462.104	409.186	408.246	447.582	428.334	407.312	473.575	421.938	434.54	437.136	-0.000252964	0.00386256	0.217584	0.998924	437.136	-3.21895e-05	0.00332097	0.824673	0.997307	437.136	0.000127599	0.00469253	0.481819	0.999314	ENSMUSG00000031109	X	-1	49009707	49288259	Enox2	ecto-NOX disulfide-thiol exchanger 2 [Source:MGI Symbol;Acc:MGI:2384799]	MGI:2384799	209224	no abnormal phenotype detected	protein_coding
ENSMUSG00000031111	1	3	0	3	0	3	1	2	6	4	3	3	0	4	0	0	0.770373	2.82653	0	2.66677	0	2.88826	0.904624	2.52516	6.06201	3.32583	3.42537	2.96767	0	3.73629	0	0	2.00618	1.85354e-05	0.00386799	0.199997	NA	2.00618	-0.000439826	0.0342153	0.629918	NA	2.00618	-0.000529624	0.0287959	0.233545	NA	ENSMUSG00000031111	X	-1	49782536	49797749	Igsf1	immunoglobulin superfamily, member 1 [Source:MGI Symbol;Acc:MGI:2147913]	MGI:2147913	209268	abnormal pituitary gland morphology	protein_coding
ENSMUSG00000031112	143	127	100	114	94	101	133	90	106	146	73	93	93	96	99	93	110.163	119.656	103.345	101.337	93.3527	97.238	120.315	113.632	107.096	121.393	83.3508	91.9978	101.828	89.671	99.4568	125.895	104.983	-6.46692e-05	0.00386672	0.51745	0.998924	104.983	-6.59399e-05	0.0066281	0.810083	0.997307	104.983	6.75247e-05	0.00736539	0.779304	0.999314	ENSMUSG00000031112	X	1	50841047	50893097	Stk26	serine/threonine kinase 26 [Source:MGI Symbol;Acc:MGI:1917665]	MGI:1917665	70415	-	protein_coding
ENSMUSG00000031118	0	0	0	0	0	0	0	0	0	0	0	0	0	0	0	0	0	0	0	0	0	0	0	0	0	0	0	0	0	0	0	0	0	0	0.00386802	NA	NA	0	0	0.0378377	NA	NA	0	0	0.0281349	NA	NA	ENSMUSG00000031118	X	-1	51968695	51972772	1700080O16Rik	RIKEN cDNA 1700080O16 gene [Source:MGI Symbol;Acc:MGI:1921529]	MGI:1921529	74279	-	protein_coding
ENSMUSG00000031119	4157	3693	3130	3479	3584	3360	4002	3079	4104	3825	3245	3457	3265	4236	3523	2635	3202.44	3479.46	3234.7	3092.57	3559.32	3234.85	3620.31	3887.48	4146.42	3180.33	3705.11	3419.75	3574.93	3956.73	3539.26	3567.02	3525.04	0.000357043	0.00386345	0.0570676	0.917226	3525.04	6.57098e-05	0.00364146	0.66781	0.997307	3525.04	-0.000214833	0.00587959	0.297927	0.999314	ENSMUSG00000031119	X	-1	52053021	52165252	Gpc4	glypican 4 [Source:MGI Symbol;Acc:MGI:104902]	MGI:104902	14735	anemia	protein_coding
ENSMUSG00000031125	0	0	0	12	0	0	0	0	0	0	0	0	0	0	1	0	0	0	0	10.6671	0	0	0	0	0	0	0	0	0	0	1.00461	0	0.729482	-3.67652e-06	0.00386801	0.329014	NA	0.729482	6.77992e-05	0.0373709	0.842905	NA	0.729482	0.000113075	0.0280649	0.410534	NA	ENSMUSG00000031125	X	1	56136572	56153498	3830403N18Rik	RIKEN cDNA 3830403N18 gene [Source:MGI Symbol;Acc:MGI:1917941]	MGI:1917941	70691	-	protein_coding
ENSMUSG00000031129	37	37	28	41	37	37	43	20	50	63	26	30	19	22	30	26	28.5038	34.8605	28.9366	36.4459	36.7452	35.6218	38.8988	25.2516	50.5168	52.3819	29.6866	29.6767	20.8036	20.5496	30.1384	35.1964	33.3884	7.7771e-05	0.00386758	0.179638	0.998924	33.3884	-0.00165459	0.0282777	0.162989	0.997307	33.3884	-0.00254833	0.0413818	0.0529308	0.999314	ENSMUSG00000031129	9	1	94669909	95230445	Slc9a9	solute carrier family 9 (sodium/hydrogen exchanger), member 9 [Source:MGI Symbol;Acc:MGI:2679732]	MGI:2679732	331004	abnormal CNS synaptic transmission	protein_coding
ENSMUSG00000031130	0	0	0	0	0	0	0	0	0	0	1	0	0	0	0	0	0	0	0	0	0	0	0	0	0	0	1.14179	0	0	0	0	0	0.071362	6.77779e-07	0.00386801	0.844564	NA	0.071362	6.51784e-06	0.0374057	0.983915	NA	0.071362	-1.58782e-05	0.0279542	0.901015	NA	ENSMUSG00000031130	X	1	57043074	57048758	Brs3	bombesin-like receptor 3 [Source:MGI Symbol;Acc:MGI:1100501]	MGI:1100501	12209	abnormal epididymal fat pad morphology	protein_coding
ENSMUSG00000031131	0	0	0	0	0	1	0	0	0	0	0	0	1	0	0	0	0	0	0	0	0	0.962752	0	0	0	0	0	0	1.09492	0	0	0	0.128605	1.01599e-07	0.00386801	0.976554	NA	0.128605	6.51734e-06	0.0374057	0.983916	NA	0.128605	-8.33065e-07	0.0279514	0.994793	NA	ENSMUSG00000031131	X	1	57088106	57106540	Vgll1	vestigial like family member 1 [Source:MGI Symbol;Acc:MGI:2655768]	MGI:2655768	170828	-	protein_coding
ENSMUSG00000031132	4	2	3	1	1	1	0	2	2	0	2	2	0	2	1	1	3.08149	1.88435	3.10035	0.888924	0.993114	0.962752	0	2.52516	2.02067	0	2.28358	1.97845	0	1.86815	1.00461	1.35371	1.49658	-8.09898e-06	0.00386799	0.580477	NA	1.49658	2.12039e-05	0.0333165	0.981162	NA	1.49658	0.000154146	0.0260311	0.711237	NA	ENSMUSG00000031132	X	1	57212143	57224042	Cd40lg	CD40 ligand [Source:MGI Symbol;Acc:MGI:88337]	MGI:88337	21947	abnormal T cell clonal deletion	protein_coding
ENSMUSG00000031133	386	327	326	361	266	324	357	187	258	397	243	224	235	283	291	247	297.364	308.092	336.905	320.902	264.168	311.932	322.951	236.102	260.667	330.089	277.455	221.586	257.307	264.343	292.343	334.366	289.786	-0.000190247	0.00386626	0.102669	0.980409	289.786	1.35666e-05	0.00534292	0.95057	0.997307	289.786	0.000386137	0.0108733	0.234086	0.999314	ENSMUSG00000031133	X	-1	57231485	57338729	Arhgef6	Rac/Cdc42 guanine nucleotide exchange factor (GEF) 6 [Source:MGI Symbol;Acc:MGI:1920591]	MGI:1920591	73341	enlarged lymph nodes	protein_coding
ENSMUSG00000031134	1742	1420	1339	1357	1348	1349	1300	1000	1136	1736	1063	1191	1131	1099	1238	990	1341.99	1337.89	1383.79	1206.27	1338.72	1298.75	1176.01	1262.58	1147.74	1443.41	1213.72	1178.17	1238.36	1026.55	1243.71	1340.17	1261.11	-0.00015053	0.00386435	0.371063	0.998924	1261.11	-0.00013824	0.00467629	0.448146	0.997307	1261.11	1.55253e-05	0.00462484	0.926903	0.999314	ENSMUSG00000031134	X	-1	57383530	57393036	Rbmx	RNA binding motif protein, X chromosome [Source:MGI Symbol;Acc:MGI:1343044]	MGI:1343044	19655	decreased body length	protein_coding
ENSMUSG00000031137	14	6	5	12	1	5	4	5	5	7	4	13	8	3	8	5	10.7852	5.65306	5.16725	10.6671	0.993114	4.81376	3.6185	6.31289	5.05168	5.82021	4.56717	12.8599	8.75939	2.80222	8.03691	6.76854	6.41731	-1.02731e-05	0.00386792	0.709085	0.998924	6.41731	0.001704	0.0372546	0.222	NA	6.41731	0.000779245	0.0279963	0.243565	NA	ENSMUSG00000031137	X	-1	59062145	59568071	Fgf13	fibroblast growth factor 13 [Source:MGI Symbol;Acc:MGI:109178]	MGI:109178	14168	abnormal neuronal migration	protein_coding
ENSMUSG00000031138	1	4	1	1	0	2	1	1	3	0	0	0	0	0	1	1	0.770373	3.76871	1.03345	0.888924	0	1.9255	0.904624	1.26258	3.03101	0	0	0	0	0	1.00461	1.35371	0.996468	-7.8444e-06	0.003868	0.447723	NA	0.996468	-0.000427364	0.0357988	0.578395	NA	0.996468	3.03972e-05	0.0267705	0.926577	NA	ENSMUSG00000031138	X	1	59999464	60030759	F9	coagulation factor IX [Source:MGI Symbol;Acc:MGI:88384]	MGI:88384	14071	abnormal blood coagulation	protein_coding
ENSMUSG00000031139	0	3	1	0	2	4	1	4	5	2	1	5	1	3	2	5	0	2.82653	1.03345	0	1.98623	3.85101	0.904624	5.05032	5.05168	1.66292	1.14179	4.94612	1.09492	2.80222	2.00923	6.76854	2.5706	2.39222e-05	0.00386799	0.089925	NA	2.5706	0.00010493	0.0304799	0.91813	NA	2.5706	-0.00061109	0.0290666	0.221896	NA	ENSMUSG00000031139	X	-1	60055956	60179089	Mcf2	mcf.2 transforming sequence [Source:MGI Symbol;Acc:MGI:96932]	MGI:96932	109904	abnormal dendrite morphology	protein_coding
ENSMUSG00000031142	3	2	1	0	1	0	1	1	0	1	0	1	2	1	1	0	2.31112	1.88435	1.03345	0	0.993114	0	0.904624	1.26258	0	0.831458	0	0.989224	2.18985	0.934073	1.00461	0	0.896153	-1.01429e-05	0.003868	0.322579	NA	0.896153	0.000272842	0.0345782	0.743983	NA	0.896153	0.000336721	0.0278526	0.348337	NA	ENSMUSG00000031142	X	1	7607083	7635196	Cacna1f	calcium channel, voltage-dependent, alpha 1F subunit [Source:MGI Symbol;Acc:MGI:1859639]	MGI:1859639	54652	abnormal behavior	protein_coding
ENSMUSG00000031143	66	47	40	58	55	52	57	52	56	48	42	50	45	63	41	32	50.8446	44.2823	41.338	51.5576	54.6213	50.0631	51.5636	65.6541	56.5788	39.91	47.9552	49.4612	49.2716	58.8466	41.1892	43.3187	49.7785	1.26145e-05	0.00386723	0.871221	0.998924	49.7785	-0.000501628	0.0133024	0.341823	0.997307	49.7785	-0.000290231	0.0119732	0.429884	0.999314	ENSMUSG00000031143	X	-1	7593809	7605517	Ccdc22	coiled-coil domain containing 22 [Source:MGI Symbol;Acc:MGI:1859608]	MGI:1859608	54638	-	protein_coding
ENSMUSG00000031144	292	233	176	240	179	236	228	142	228	187	180	193	136	264	220	128	224.949	219.527	181.887	213.342	177.767	227.21	206.254	179.286	230.357	155.483	205.522	190.92	148.91	246.595	221.015	173.275	200.144	-6.51044e-05	0.00386684	0.493913	0.998924	200.144	4.11413e-06	0.00670504	0.98837	0.998545	200.144	0.000130056	0.008294	0.623552	0.999314	ENSMUSG00000031144	X	1	7638471	7653256	Syp	synaptophysin [Source:MGI Symbol;Acc:MGI:98467]	MGI:98467	20977	no abnormal phenotype detected	protein_coding
ENSMUSG00000031145	200	165	135	154	141	165	131	96	120	184	95	150	133	131	116	95	154.075	155.459	139.516	136.894	140.029	158.854	118.506	121.208	121.24	152.988	108.47	148.384	145.625	122.364	116.535	128.602	135.547	-0.000109234	0.00386646	0.319938	0.998924	135.547	-0.000143013	0.00678178	0.59376	0.997307	135.547	6.86936e-05	0.0068055	0.75829	0.999314	ENSMUSG00000031145	X	1	7657260	7668186	Prickle3	prickle planar cell polarity protein 3 [Source:MGI Symbol;Acc:MGI:1859635]	MGI:1859635	54630	-	protein_coding
ENSMUSG00000031146	357	335	275	334	280	300	345	212	265	284	238	296	306	307	284	191	275.023	315.629	284.199	296.901	278.072	288.826	312.095	267.667	267.739	236.134	271.746	292.81	335.047	286.76	285.31	258.558	284.532	-0.000216356	0.00386492	0.161539	0.998924	284.532	3.96907e-05	0.00412023	0.812934	0.997307	284.532	0.000282247	0.00776068	0.249456	0.999314	ENSMUSG00000031146	X	-1	7667941	7671390	Plp2	proteolipid protein 2 [Source:MGI Symbol;Acc:MGI:1298382]	MGI:1298382	18824	abnormal endoplasmic reticulum morphology	protein_coding
ENSMUSG00000031147	217	201	150	187	183	198	182	133	183	219	150	189	148	191	195	96	167.171	189.377	155.018	166.229	181.74	190.625	164.642	167.923	184.891	182.089	171.269	186.963	162.049	178.408	195.9	129.956	173.391	0.000110279	0.00386584	0.394635	0.998924	173.391	-0.000132021	0.00575484	0.553719	0.997307	173.391	-0.000264657	0.0084758	0.30869	0.999314	ENSMUSG00000031147	X	-1	7673164	7681251	Magix	MAGI family member, X-linked [Source:MGI Symbol;Acc:MGI:1859644]	MGI:1859644	54634	-	protein_coding
ENSMUSG00000031148	1182	988	835	1123	894	1009	1077	672	888	1067	866	906	838	1009	888	682	910.58	930.87	862.931	998.262	887.844	971.417	974.28	848.453	897.178	887.166	988.791	896.237	917.547	942.48	892.097	923.229	920.585	-5.77752e-05	0.00386077	0.806818	0.998924	920.585	-1.17082e-05	0.00302401	0.934486	0.997307	920.585	1.97102e-05	0.00396571	0.910033	0.999314	ENSMUSG00000031148	X	1	7697131	7710262	Gpkow	G patch domain and KOW motifs [Source:MGI Symbol;Acc:MGI:1859610]	MGI:1859610	209416	-	protein_coding
ENSMUSG00000031149	161	139	147	131	120	136	140	115	136	129	109	134	127	155	118	100	124.03	130.963	151.917	116.449	119.174	130.934	126.647	145.197	137.406	107.258	124.455	132.556	139.055	144.781	118.544	135.371	130.296	-5.60494e-05	0.00386622	0.634192	0.998924	130.296	8.5501e-05	0.00570019	0.707758	0.997307	130.296	0.000136253	0.00709114	0.547915	0.999314	ENSMUSG00000031149	X	1	7728439	7731064	Praf2	PRA1 domain family 2 [Source:MGI Symbol;Acc:MGI:1859607]	MGI:1859607	54637	-	protein_coding
ENSMUSG00000031150	243	246	158	214	154	188	159	119	164	178	93	200	147	146	183	120	187.201	231.775	163.285	190.23	152.94	180.997	143.835	150.247	165.695	148	106.187	197.845	160.954	136.375	183.844	162.445	166.366	-0.000178472	0.00386694	0.0507303	0.908768	166.366	6.1266e-05	0.00726339	0.84128	0.997307	166.366	0.000867814	0.0191146	0.131071	0.999314	ENSMUSG00000031150	X	-1	7731714	7750905	Ccdc120	coiled-coil domain containing 120 [Source:MGI Symbol;Acc:MGI:1859619]	MGI:1859619	54648	increased fasted circulating glucose level	protein_coding
ENSMUSG00000031153	1204	933	919	934	843	885	903	683	824	1032	740	907	792	847	840	651	927.529	879.051	949.741	830.255	837.195	852.036	816.875	862.341	832.517	858.065	844.926	897.226	867.18	791.16	843.876	881.264	860.702	-0.000286453	0.00385914	0.272902	0.998924	860.702	1.19104e-05	0.00290967	0.934235	0.997307	860.702	0.0001597	0.00426911	0.409978	0.999314	ENSMUSG00000031153	X	1	7789765	7820567	Gripap1	GRIP1 associated protein 1 [Source:MGI Symbol;Acc:MGI:1859616]	MGI:1859616	54645	abnormal miniature excitatory postsynaptic currents	protein_coding
ENSMUSG00000031154	1775	1552	1409	1537	1388	1433	1490	1109	1319	1749	1098	1420	1257	1423	1253	990	1367.41	1462.26	1456.13	1366.28	1378.44	1379.62	1347.89	1400.2	1332.63	1454.22	1253.69	1404.7	1376.32	1329.19	1258.78	1340.17	1369.25	-0.000271217	0.00385762	0.33725	0.998924	1369.25	-0.000169253	0.0034361	0.31486	0.997307	1369.25	-8.52791e-06	0.00377615	0.964138	0.999314	ENSMUSG00000031154	X	1	7841364	7876626	Otud5	OTU domain containing 5 [Source:MGI Symbol;Acc:MGI:1859615]	MGI:1859615	54644	abnormal developmental patterning	protein_coding
ENSMUSG00000031155	175	160	155	174	135	153	173	102	180	166	135	144	140	152	159	95	134.815	150.748	160.185	154.673	134.07	147.301	156.5	128.783	181.86	138.022	154.142	142.448	153.289	141.979	159.734	128.602	147.947	3.96785e-05	0.00386602	0.749436	0.998924	147.947	7.28961e-05	0.00541192	0.736906	0.997307	147.947	3.99387e-06	0.00584085	0.983802	0.999314	ENSMUSG00000031155	X	1	7878262	7883432	Pim2	proviral integration site 2 [Source:MGI Symbol;Acc:MGI:97587]	MGI:97587	18715	decreased T cell proliferation	protein_coding
ENSMUSG00000031156	557	435	473	531	445	451	530	363	440	522	370	440	403	497	439	311	429.098	409.847	488.822	472.019	441.936	434.201	479.451	458.316	444.548	434.021	422.463	435.258	441.254	464.234	441.026	421.003	444.844	-0.000143153	0.00386237	0.492535	0.998924	444.844	-7.10061e-05	0.00346161	0.635911	0.997307	444.844	2.39614e-05	0.00416627	0.887158	0.999314	ENSMUSG00000031156	X	1	7884028	7894492	Slc35a2	solute carrier family 35 (UDP-galactose transporter), member A2 [Source:MGI Symbol;Acc:MGI:1345297]	MGI:1345297	22232	-	protein_coding
ENSMUSG00000031157	589	544	491	576	531	534	539	375	446	582	441	520	478	529	493	377	453.749	512.544	507.424	512.02	527.344	514.11	487.592	473.467	450.61	483.909	503.53	514.396	523.374	494.125	495.275	510.348	497.739	-7.11964e-05	0.00386189	0.743052	0.998924	497.739	2.40409e-05	0.00318119	0.866661	0.997307	497.739	6.02869e-05	0.00417859	0.726742	0.999314	ENSMUSG00000031157	X	-1	7894519	7899269	Pqbp1	polyglutamine binding protein 1 [Source:MGI Symbol;Acc:MGI:1859638]	MGI:1859638	54633	-	protein_coding
ENSMUSG00000031158	699	518	532	572	588	564	659	426	568	685	445	527	519	700	555	395	538.49	488.047	549.796	508.465	583.951	542.992	596.147	537.859	573.871	569.549	508.097	521.321	568.266	653.851	557.561	534.715	552.061	0.000155708	0.00386312	0.422818	0.998924	552.061	7.07007e-05	0.00359607	0.64266	0.997307	552.061	-3.98221e-05	0.0043251	0.813369	0.999314	ENSMUSG00000031158	X	1	7899357	7908351	Timm17b	translocase of inner mitochondrial membrane 17b [Source:MGI Symbol;Acc:MGI:1343176]	MGI:1343176	21855	-	protein_coding
ENSMUSG00000031160	0	0	0	0	0	0	0	0	0	0	0	0	0	0	0	0	0	0	0	0	0	0	0	0	0	0	0	0	0	0	0	0	0	0	0.00386802	NA	NA	0	0	0.0378377	NA	NA	0	0	0.0281349	NA	NA	ENSMUSG00000031160	X	-1	7924276	7928607	Eras	ES cell-expressed Ras [Source:MGI Symbol;Acc:MGI:2665023]	MGI:2665023	353283	-	protein_coding
ENSMUSG00000031161	2618	1967	1954	1931	1895	2000	1963	1381	1766	2235	1597	1890	1729	1842	1671	1360	2016.84	1853.26	2019.36	1716.51	1881.95	1925.5	1775.78	1743.62	1784.25	1858.31	1823.44	1869.63	1893.12	1720.56	1678.71	1841.04	1837.62	-0.000208266	0.00386026	0.393892	0.998924	1837.62	-9.96076e-05	0.00327553	0.513733	0.997307	1837.62	2.39445e-05	0.00392468	0.892351	0.999314	ENSMUSG00000031161	X	-1	7930120	7947889	Hdac6	histone deacetylase 6 [Source:MGI Symbol;Acc:MGI:1333752]	MGI:1333752	15185	abnormal cell migration	protein_coding
ENSMUSG00000031162	0	1	2	2	3	1	0	0	0	0	0	1	0	0	0	0	0	0.942176	2.0669	1.77785	2.97934	0.962752	0	0	0	0	0	0.989224	0	0	0	0	0.60739	-6.86742e-06	0.00386801	0.340334	NA	0.60739	-0.000703796	0.0380739	0.271918	NA	0.60739	-2.88399e-05	0.0273821	0.909282	NA	ENSMUSG00000031162	X	-1	7959260	7978071	Gata1	GATA binding protein 1 [Source:MGI Symbol;Acc:MGI:95661]	MGI:95661	14460	abnormal bone marrow morphology	protein_coding
ENSMUSG00000031163	865	644	671	738	710	578	645	499	606	817	610	588	537	709	643	470	666.372	606.762	693.445	656.026	705.111	556.471	583.482	630.027	612.263	679.301	696.493	581.663	587.974	662.258	645.967	636.243	637.491	-6.28297e-05	0.00386388	0.72513	0.998924	637.491	6.45062e-05	0.00381146	0.681845	0.997307	637.491	9.54129e-05	0.00485133	0.590004	0.999314	ENSMUSG00000031163	X	-1	8004200	8018492	Glod5	glyoxalase domain containing 5 [Source:MGI Symbol;Acc:MGI:1917074]	MGI:1917074	69824	no abnormal phenotype detected	protein_coding
ENSMUSG00000031165	55	34	30	36	34	45	34	14	42	36	29	44	16	28	37	31	42.3705	32.034	31.0035	32.0013	33.7659	43.3239	30.7572	17.6761	42.4341	29.9325	33.112	43.5258	17.5188	26.154	37.1707	41.965	33.4216	2.06314e-05	0.00386765	0.699695	0.998924	33.4216	-0.000131528	0.0138287	0.835225	0.997307	33.4216	-0.000186584	0.0141432	0.676901	0.999314	ENSMUSG00000031165	X	-1	8081453	8090498	Was	Wiskott-Aldrich syndrome [Source:MGI Symbol;Acc:MGI:105059]	MGI:105059	22376	abnormal B cell physiology	protein_coding
ENSMUSG00000031166	2069	1663	1547	1703	1573	1716	1704	1262	1473	1941	1366	1618	1335	1607	1575	1110	1593.9	1566.84	1598.75	1513.84	1562.17	1652.08	1541.48	1593.37	1488.22	1613.86	1559.69	1600.56	1461.72	1501.06	1582.27	1502.62	1558.28	-1.24154e-05	0.00385345	0.970359	0.998924	1558.28	-0.0003206	0.00412958	0.12617	0.997307	1558.28	-0.000241329	0.00409645	0.286281	0.999314	ENSMUSG00000031166	X	-1	8123301	8132892	Wdr13	WD repeat domain 13 [Source:MGI Symbol;Acc:MGI:1914661]	MGI:1914661	73447	decreased circulating glucose level	protein_coding
ENSMUSG00000031167	1567	1125	979	1386	1540	1350	1633	1219	1240	1667	858	1277	1371	1761	1450	1131	1207.17	1059.95	1011.75	1232.05	1529.4	1299.72	1477.25	1539.08	1252.82	1386.04	979.657	1263.24	1501.14	1644.9	1456.69	1531.04	1335.74	0.000176241	0.00386504	0.244759	0.998924	1335.74	0.000138119	0.00501643	0.47473	0.997307	1335.74	-5.70849e-05	0.00509488	0.748528	0.999314	ENSMUSG00000031167	X	-1	8138975	8145880	Rbm3	RNA binding motif (RNP1, RRM) protein 3 [Source:MGI Symbol;Acc:MGI:1099460]	MGI:1099460	19652	abnormal behavior	protein_coding
ENSMUSG00000031168	2068	1505	1604	1738	1547	1399	1598	1208	1458	1837	1389	1509	1307	1732	1507	1017	1593.13	1417.98	1657.65	1544.95	1536.35	1346.89	1445.59	1525.2	1473.07	1527.39	1585.95	1492.74	1431.07	1617.81	1513.95	1376.72	1505.4	-0.000111921	0.0038612	0.625269	0.998924	1505.4	5.2484e-05	0.00316057	0.717816	0.997307	1505.4	0.000108154	0.00426925	0.548291	0.999314	ENSMUSG00000031168	X	-1	8185329	8193512	Ebp	phenylalkylamine Ca2+ antagonist (emopamil) binding protein [Source:MGI Symbol;Acc:MGI:107822]	MGI:107822	13595	abnormal embryonic erythrocyte morphology	protein_coding
ENSMUSG00000031169	303	254	240	274	219	248	244	196	227	288	203	248	188	288	215	178	233.423	239.313	248.028	243.565	217.492	238.763	220.728	247.465	229.346	239.46	231.784	245.327	205.846	269.013	215.992	240.96	235.407	-4.33552e-05	0.00386472	0.785847	0.998924	235.407	2.91521e-05	0.00403187	0.859729	0.997307	235.407	5.55309e-05	0.00497296	0.752062	0.999314	ENSMUSG00000031169	X	-1	8193848	8206525	Porcn	porcupine O-acyltransferase [Source:MGI Symbol;Acc:MGI:1890212]	MGI:1890212	53627	abnormal caudal vertebrae morphology	protein_coding
ENSMUSG00000031170	0	0	0	0	0	0	2	0	0	0	0	0	0	1	0	0	0	0	0	0	0	0	1.80925	0	0	0	0	0	0	0.934073	0	0	0.171458	1.01585e-07	0.00386801	0.976557	NA	0.171458	-4.24878e-05	0.0374123	0.895513	NA	0.171458	-1.45094e-05	0.0279536	0.909535	NA	ENSMUSG00000031170	X	1	8271133	8280179	Slc38a5	solute carrier family 38, member 5 [Source:MGI Symbol;Acc:MGI:2148066]	MGI:2148066	209837	abnormal pancreatic alpha cell morphology	protein_coding
ENSMUSG00000031171	426	356	340	346	308	317	394	270	285	390	288	299	307	350	344	232	328.179	335.415	351.373	307.568	305.879	305.192	356.422	340.896	287.946	324.269	328.836	295.778	336.142	326.926	345.587	314.06	324.404	-0.000207669	0.00386378	0.250937	0.998924	324.404	3.35461e-05	0.00361427	0.825115	0.997307	324.404	0.000194616	0.0058293	0.335966	0.999314	ENSMUSG00000031171	X	-1	8238668	8252406	Ftsj1	FtsJ RNA methyltransferase homolog 1 (E. coli) [Source:MGI Symbol;Acc:MGI:1859648]	MGI:1859648	54632	abnormal behavior	protein_coding
ENSMUSG00000031173	1	3	0	0	0	0	0	0	0	0	0	0	1	0	0	0	0.770373	2.82653	0	0	0	0	0	0	0	0	0	0	1.09492	0	0	0	0.293239	-2.32251e-06	0.00386801	0.549409	NA	0.293239	7.31822e-05	0.0373352	0.836705	NA	0.293239	8.03734e-05	0.0279801	0.570937	NA	ENSMUSG00000031173	X	1	10252305	10321024	Otc	ornithine transcarbamylase [Source:MGI Symbol;Acc:MGI:97448]	MGI:97448	18416	preweaning lethality complete penetrance	protein_coding
ENSMUSG00000031174	213	155	141	193	171	165	184	106	154	176	149	190	126	168	163	95	164.089	146.037	145.717	171.562	169.822	158.854	166.451	133.833	155.592	146.337	170.127	187.952	137.96	156.924	163.752	128.602	156.476	6.85124e-05	0.00386602	0.581191	0.998924	156.476	-0.000203915	0.00689488	0.433949	0.997307	156.476	-0.000244833	0.00842543	0.34408	0.999314	ENSMUSG00000031174	X	-1	10073621	10216920	Rpgr	retinitis pigmentosa GTPase regulator [Source:MGI Symbol;Acc:MGI:1344037]	MGI:1344037	19893	abnormal cone electrophysiology	protein_coding
ENSMUSG00000031176	2756	1894	1855	2170	1906	1876	2004	1545	1983	2386	1873	1628	1641	2176	1944	1427	2123.15	1784.48	1917.05	1928.97	1892.88	1806.12	1812.87	1950.68	2003.5	1983.86	2138.58	1610.46	1796.77	2032.54	1952.97	1931.74	1916.66	-9.69584e-06	0.00386347	0.958714	0.998924	1916.66	9.73461e-05	0.00390245	0.5443	0.997307	1916.66	8.09073e-05	0.00459668	0.6409	0.999314	ENSMUSG00000031176	X	-1	9654267	9663003	Dynlt3	dynein light chain Tctex-type 3 [Source:MGI Symbol;Acc:MGI:1914367]	MGI:1914367	67117	-	protein_coding
ENSMUSG00000031179	0	0	0	0	0	0	0	0	0	1	0	0	0	0	1	0	0	0	0	0	0	0	0	0	0	0.831458	0	0	0	0	1.00461	0	0.114755	6.77789e-07	0.00386801	0.844561	NA	0.114755	6.04149e-05	0.0374203	0.851795	NA	0.114755	-8.33065e-07	0.0279514	0.994793	NA	ENSMUSG00000031179	X	1	64173548	64178778	3830417A13Rik	RIKEN cDNA 3830417A13 gene [Source:MGI Symbol;Acc:MGI:1917946]	MGI:1917946	70696	decreased caudal vertebrae number	protein_coding
ENSMUSG00000031181	0	0	0	0	0	0	0	0	0	0	0	0	0	0	0	0	0	0	0	0	0	0	0	0	0	0	0	0	0	0	0	0	0	0	0.00386802	NA	NA	0	0	0.0378377	NA	NA	0	0	0.0281349	NA	NA	ENSMUSG00000031181	X	1	65047644	65049014	Ctag2	cancer/testis antigen 2 [Source:MGI Symbol;Acc:MGI:1917312]	MGI:1917312	70062	-	protein_coding
ENSMUSG00000031182	0	0	0	0	0	0	0	0	0	0	0	0	0	0	0	0	0	0	0	0	0	0	0	0	0	0	0	0	0	0	0	0	0	0	0.00386802	NA	NA	0	0	0.0378377	NA	NA	0	0	0.0281349	NA	NA	ENSMUSG00000031182	X	-1	66303361	66304224	4930447F04Rik	RIKEN cDNA 4930447F04 gene [Source:MGI Symbol;Acc:MGI:1922112]	MGI:1922112	-	-	protein_coding
ENSMUSG00000031189	10	8	10	9	17	14	14	8	8	19	8	12	9	14	15	14	7.70373	7.53741	10.3345	8.00032	16.8829	13.4785	12.6647	10.1006	8.08269	15.7977	9.13433	11.8707	9.85432	13.077	15.0692	18.9519	11.7838	4.26266e-05	0.00386783	0.256816	0.998924	11.7838	0.000157262	0.0173659	0.843347	NA	11.7838	-0.000396063	0.019517	0.486436	NA	ENSMUSG00000031189	X	1	69360294	69868037	Aff2	AF4/FMR2 family, member 2 [Source:MGI Symbol;Acc:MGI:1202294]	MGI:1202294	14266	abnormal CNS synaptic transmission	protein_coding
ENSMUSG00000031194	0	0	0	0	0	0	0	0	0	0	0	0	0	0	0	0	0	0	0	0	0	0	0	0	0	0	0	0	0	0	0	0	0	0	0.00386802	NA	NA	0	0	0.0378377	NA	NA	0	0	0.0281349	NA	NA	ENSMUSG00000031194	X	1	62467991	62468812	4931400O07Rik	RIKEN cDNA 4931400O07 gene [Source:MGI Symbol;Acc:MGI:1918186]	MGI:1918186	-	-	protein_coding
ENSMUSG00000031196	356	252	221	346	340	292	317	250	268	353	278	242	237	291	294	228	274.253	237.428	228.393	307.568	337.659	281.124	286.766	315.645	270.77	293.505	317.418	239.392	259.497	271.815	295.357	308.646	282.827	0.000106146	0.00386582	0.415064	0.998924	282.827	-0.000237515	0.006966	0.357693	0.997307	282.827	-0.000366652	0.00990928	0.219883	0.999314	ENSMUSG00000031196	X	-1	75172715	75382615	F8	coagulation factor VIII [Source:MGI Symbol;Acc:MGI:88383]	MGI:88383	14069	abnormal blood coagulation	protein_coding
ENSMUSG00000031197	1059	712	703	824	703	724	792	653	697	911	656	660	654	901	756	572	815.825	670.83	726.516	732.474	698.159	697.033	716.462	824.464	704.204	757.458	749.015	652.888	716.08	841.6	759.488	774.321	739.801	-9.56959e-05	0.00386362	0.603444	0.998924	739.801	0.000179734	0.00483995	0.339198	0.997307	739.801	0.000217559	0.00600927	0.296332	0.999314	ENSMUSG00000031197	X	1	75514299	75534942	Vbp1	von Hippel-Lindau binding protein 1 [Source:MGI Symbol;Acc:MGI:1333804]	MGI:1333804	22327	no abnormal phenotype detected	protein_coding
ENSMUSG00000031198	1373	1082	898	1163	1097	1022	1136	929	1026	1351	877	937	920	1243	1105	857	1057.72	1019.43	928.039	1033.82	1089.45	983.933	1027.65	1172.94	1036.6	1123.3	1001.35	926.903	1007.33	1161.05	1110.1	1160.13	1052.48	4.55492e-05	0.00386299	0.816966	0.998924	1052.48	0.000120944	0.00396944	0.459975	0.997307	1052.48	6.1493e-05	0.00437088	0.718793	0.999314	ENSMUSG00000031198	X	1	75382399	75396459	Fundc2	FUN14 domain containing 2 [Source:MGI Symbol;Acc:MGI:1914641]	MGI:1914641	67391	-	protein_coding
ENSMUSG00000031200	255	176	176	185	169	165	121	100	123	248	143	155	152	118	156	138	196.445	165.823	181.887	164.451	167.836	158.854	109.459	126.258	124.271	206.202	163.276	153.33	166.428	110.221	156.72	186.812	158.642	-5.92383e-05	0.00386712	0.475541	0.998924	158.642	0.000305734	0.0105258	0.470276	0.997307	158.642	0.00040675	0.0133591	0.310075	0.999314	ENSMUSG00000031200	X	-1	75410444	75416588	Mtcp1	mature T cell proliferation 1 [Source:MGI Symbol;Acc:MGI:102699]	MGI:102699	17763	-	protein_coding
ENSMUSG00000031201	823	674	537	703	647	565	637	516	583	749	545	575	543	709	643	467	634.017	635.027	554.963	624.914	642.545	543.955	576.245	651.491	589.026	622.762	622.276	568.804	594.544	662.258	645.967	632.182	612.561	-8.14534e-05	0.00386259	0.690427	0.998924	612.561	0.000183101	0.00453457	0.313442	0.997307	612.561	0.000198137	0.00535286	0.318546	0.999314	ENSMUSG00000031201	X	1	75416628	75454001	Brcc3	BRCA1/BRCA2-containing complex, subunit 3 [Source:MGI Symbol;Acc:MGI:2389572]	MGI:2389572	210766	abnormal retina morphology	protein_coding
ENSMUSG00000031202	60	40	37	46	27	38	36	18	28	39	38	37	27	35	39	20	46.2224	37.6871	38.2377	40.8905	26.8141	36.5846	32.5665	22.7264	28.2894	32.4269	43.3881	36.6013	29.563	32.6926	39.18	27.0742	34.434	-7.026e-05	0.00386742	0.301439	0.998924	34.434	0.000244507	0.0121303	0.643477	0.997307	34.434	0.000522966	0.0167801	0.298362	0.999314	ENSMUSG00000031202	X	-1	75572046	75578231	Rab39b	RAB39B, member RAS oncogene family [Source:MGI Symbol;Acc:MGI:1915040]	MGI:1915040	67790	abnormal locomotor behavior	protein_coding
ENSMUSG00000031204	0	0	0	0	0	0	0	0	3	0	0	0	0	0	0	0	0	0	0	0	0	0	0	0	3.03101	0	0	0	0	0	0	0	0.189438	1.78065e-06	0.00386801	0.609959	NA	0.189438	6.51972e-06	0.0374057	0.98391	NA	0.189438	-4.42236e-05	0.0279714	0.73036	NA	ENSMUSG00000031204	X	-1	95470201	95557987	Asb12	ankyrin repeat and SOCS box-containing 12 [Source:MGI Symbol;Acc:MGI:1917642]	MGI:1917642	70392	-	protein_coding
ENSMUSG00000031207	5585	4756	4196	5394	4797	4896	4831	3785	4508	5996	5186	4705	3652	4543	4729	3465	4302.53	4480.99	4336.36	4794.86	4763.97	4713.64	4370.24	4778.86	4554.59	4985.42	5921.33	4654.3	3998.66	4243.49	4750.82	4690.6	4646.29	0.000379011	0.00386362	0.0395538	0.885819	4646.29	-0.000169934	0.00470875	0.35614	0.997307	4646.29	-0.00127149	0.0175759	0.035128	0.999314	ENSMUSG00000031207	X	1	96096042	96168552	Msn	moesin [Source:MGI Symbol;Acc:MGI:97167]	MGI:97167	17698	decreased B cell number	protein_coding
ENSMUSG00000031209	595	546	472	567	523	560	662	417	546	555	434	458	384	578	466	347	458.372	514.428	487.789	504.02	519.399	539.141	598.861	526.495	551.643	461.459	495.537	453.064	420.451	539.894	468.15	469.737	500.528	-4.82061e-06	0.0038643	0.977288	0.998924	500.528	-0.00239535	0.0229046	0.0237247	0.912943	500.528	-0.000524263	0.0105108	0.112472	0.999314	ENSMUSG00000031209	X	1	96455359	96574485	Heph	hephaestin [Source:MGI Symbol;Acc:MGI:1332240]	MGI:1332240	15203	abnormal coat/ hair morphology	protein_coding
ENSMUSG00000031210	4	2	3	8	5	3	3	1	2	2	1	2	1	1	2	0	3.08149	1.88435	3.10035	7.11139	4.96557	2.88826	2.71387	1.26258	2.02067	1.66292	1.14179	1.97845	1.09492	0.934073	2.00923	0	2.36562	-2.46152e-05	0.00386797	0.16835	NA	2.36562	-0.00192438	0.0434975	0.130141	NA	2.36562	-0.000126279	0.0248868	0.789043	NA	ENSMUSG00000031210	X	1	96713441	96719388	Gpr165	G protein-coupled receptor 165 [Source:MGI Symbol;Acc:MGI:1923456]	MGI:1923456	76206	-	protein_coding
ENSMUSG00000031212	0	0	0	0	0	0	0	0	0	0	0	0	0	0	0	0	0	0	0	0	0	0	0	0	0	0	0	0	0	0	0	0	0	0	0.00386802	NA	NA	0	0	0.0378377	NA	NA	0	0	0.0281349	NA	NA	ENSMUSG00000031212	X	1	97072596	97082104	Pgr15l	G protein-coupled receptor 15-like [Source:MGI Symbol;Acc:MGI:2676330]	MGI:2676330	245526	-	protein_coding
ENSMUSG00000031214	160	161	129	206	135	164	174	100	131	165	112	153	134	119	135	111	123.26	151.69	133.315	183.118	134.07	157.891	157.405	126.258	132.354	137.191	127.881	151.351	146.72	111.155	135.623	150.262	141.221	-7.72634e-05	0.0038666	0.460478	0.998924	141.221	-0.000191937	0.00758162	0.517195	0.997307	141.221	1.18996e-05	0.00678777	0.957847	0.999314	ENSMUSG00000031214	X	-1	98554277	98891025	Ophn1	oligophrenin 1 [Source:MGI Symbol;Acc:MGI:2151070]	MGI:2151070	94190	abnormal aggression-related behavior	protein_coding
ENSMUSG00000031216	4148	3328	3120	3827	3073	3812	3768	2287	2775	3364	2594	3302	2566	3193	3055	2037	3195.51	3135.56	3224.37	3401.91	3051.84	3670.01	3408.62	2887.52	2803.68	2797.02	2961.81	3266.42	2809.58	2982.5	3069.1	2757.5	3088.93	-0.000351062	0.00386286	0.0784298	0.955039	3088.93	-0.00155051	0.0164478	0.0285888	0.933018	3088.93	-5.24469e-05	0.00430609	0.757695	0.999314	ENSMUSG00000031216	X	1	99003248	99074728	Stard8	START domain containing 8 [Source:MGI Symbol;Acc:MGI:2448556]	MGI:2448556	236920	-	protein_coding
ENSMUSG00000031217	1104	921	888	949	851	975	992	637	879	983	754	827	710	861	838	609	850.491	867.745	917.704	843.589	845.14	938.683	897.387	804.263	888.085	817.323	860.911	818.088	777.396	804.237	841.867	824.408	849.832	-0.000169544	0.00385978	0.500707	0.998924	849.832	-0.000484467	0.00694842	0.0824844	0.997307	849.832	-0.000146255	0.00427485	0.441062	0.999314	ENSMUSG00000031217	X	1	99136130	99148991	Efnb1	ephrin B1 [Source:MGI Symbol;Acc:MGI:102708]	MGI:102708	13641	abnormal axon morphology	protein_coding
ENSMUSG00000031220	18	18	20	21	11	14	13	14	18	13	9	9	21	20	18	9	13.8667	16.9592	20.669	18.6674	10.9243	13.4785	11.7601	17.6761	18.186	10.809	10.2761	8.90301	22.9934	18.6815	18.0831	12.1834	15.2573	-6.76089e-05	0.00386777	0.120341	0.987592	15.2573	0.00169326	0.0308583	0.190797	0.997307	15.2573	0.00291016	0.0477373	0.0430822	NA	ENSMUSG00000031220	X	-1	100402221	100442717	Awat2	acyl-CoA wax alcohol acyltransferase 2 [Source:MGI Symbol;Acc:MGI:3045345]	MGI:3045345	245532	abnormal retina morphology	protein_coding
ENSMUSG00000031221	2291	1913	1657	1986	1981	1851	1985	1513	1630	2269	1430	1650	1587	1971	1759	1319	1764.92	1802.38	1712.43	1765.4	1967.36	1782.05	1795.68	1910.28	1646.85	1886.58	1632.76	1632.22	1737.64	1841.06	1767.12	1785.54	1776.89	-0.000246306	0.00385845	0.363669	0.998924	1776.89	-0.000201795	0.00377728	0.253422	0.997307	1776.89	-3.15639e-05	0.00381762	0.865484	0.999314	ENSMUSG00000031221	X	1	100494291	100516125	Igbp1	immunoglobulin (CD79A) binding protein 1 [Source:MGI Symbol;Acc:MGI:1346500]	MGI:1346500	18518	-	protein_coding
ENSMUSG00000031224	0	1	0	0	0	0	1	0	0	1	0	0	0	1	1	0	0	0.942176	0	0	0	0	0.904624	0	0	0.831458	0	0	0	0.934073	1.00461	0	0.288559	2.60927e-07	0.00386801	0.96243	NA	0.288559	0.000143021	0.0368329	0.775819	NA	0.288559	3.36738e-05	0.0276816	0.866809	NA	ENSMUSG00000031224	X	-1	104854952	104857267	Magee2	melanoma antigen, family E, 2 [Source:MGI Symbol;Acc:MGI:2148316]	MGI:2148316	272790	-	protein_coding
ENSMUSG00000031226	353	345	299	327	307	325	340	241	315	356	283	312	234	317	282	208	271.942	325.051	309.002	290.678	304.886	312.894	307.572	304.281	318.256	295.999	323.127	308.638	256.212	296.101	283.301	281.571	299.345	0.000136869	0.00386358	0.459208	0.998924	299.345	-0.000570507	0.00941886	0.102146	0.997307	299.345	-0.000584957	0.0107792	0.0908418	0.999314	ENSMUSG00000031226	X	1	105079756	105117090	Pbdc1	polysaccharide biosynthesis domain containing 1 [Source:MGI Symbol;Acc:MGI:1914933]	MGI:1914933	67683	-	protein_coding
ENSMUSG00000031227	107	102	97	130	85	109	120	70	125	118	101	110	78	120	99	86	82.4299	96.102	100.245	115.56	84.4147	104.94	108.555	88.3805	126.292	98.112	115.321	108.815	85.4041	112.089	99.4568	116.419	102.658	0.00012457	0.00386672	0.214055	0.998924	102.658	0.000178219	0.00775215	0.563329	0.997307	102.658	-0.00011246	0.00781105	0.654373	0.999314	ENSMUSG00000031227	X	1	105120378	105123927	Magee1	melanoma antigen, family E, 1 [Source:MGI Symbol;Acc:MGI:2148149]	MGI:2148149	107528	-	protein_coding
ENSMUSG00000031229	3052	2495	2190	2754	2396	2535	2667	1901	2281	2824	2270	2539	2105	2302	2242	1673	2351.18	2350.73	2263.26	2448.1	2379.5	2440.58	2412.63	2400.16	2304.58	2348.04	2591.87	2511.64	2304.82	2150.24	2252.35	2264.75	2360.9	0.000370603	0.00385368	0.263497	0.998924	2360.9	-0.00097088	0.00929396	0.0231707	0.912943	2360.9	-0.00125925	0.0123804	0.0162848	0.916852	ENSMUSG00000031229	X	-1	105797615	105929403	Atrx	ATRX, chromatin remodeler [Source:MGI Symbol;Acc:MGI:103067]	MGI:103067	22589	abnormal developmental patterning	protein_coding
ENSMUSG00000031230	0	2	7	6	5	0	1	1	6	3	2	1	2	3	3	5	0	1.88435	7.23415	5.33355	4.96557	0	0.904624	1.26258	6.06201	2.49437	2.28358	0.989224	2.18985	2.80222	3.01384	6.76854	3.01178	-4.38524e-06	0.00386798	0.782179	NA	3.01178	0.0010936	0.0366416	0.315732	NA	3.01178	0.000443663	0.0273322	0.355503	NA	ENSMUSG00000031230	X	1	105764279	105774939	Fgf16	fibroblast growth factor 16 [Source:MGI Symbol;Acc:MGI:1931627]	MGI:1931627	80903	abnormal fetal cardiomyocyte proliferation	protein_coding
ENSMUSG00000031231	7381	5487	5406	6002	5861	5621	5851	4375	5508	6736	5245	5662	5016	6352	5676	4166	5686.12	5169.72	5586.83	5335.32	5820.64	5411.63	5292.95	5523.78	5564.93	5600.7	5988.7	5600.98	5492.14	5933.23	5702.19	5639.55	5584.34	0.000462714	0.00385375	0.161676	0.998924	5584.34	0.000182467	0.00312776	0.300846	0.997307	5584.34	-5.37956e-05	0.00368488	0.799647	0.999314	ENSMUSG00000031231	X	1	106015700	106022450	Cox7b	cytochrome c oxidase subunit 7B [Source:MGI Symbol;Acc:MGI:1913392]	MGI:1913392	66142	abnormal preimplantation embryo development	protein_coding
ENSMUSG00000031232	3447	2647	2377	2862	2625	2475	2714	2053	2471	2840	2580	2399	2174	2780	2419	1924	2655.47	2493.94	2456.51	2544.1	2606.92	2382.81	2455.15	2592.07	2496.54	2361.34	2945.82	2373.15	2380.37	2596.72	2430.16	2604.54	2523.48	7.56939e-06	0.00386173	0.972552	0.998924	2523.48	-7.19269e-06	0.00311539	0.959672	0.997307	2523.48	-1.02608e-05	0.0040526	0.952062	0.999314	ENSMUSG00000031232	X	-1	105968084	106011906	Magt1	magnesium transporter 1 [Source:MGI Symbol;Acc:MGI:1914325]	MGI:1914325	67075	abnormal B cell morphology	protein_coding
ENSMUSG00000031233	0	0	0	0	0	0	0	0	0	0	0	0	0	0	0	0	0	0	0	0	0	0	0	0	0	0	0	0	0	0	0	0	0	0	0.00386802	NA	NA	0	0	0.0378377	NA	NA	0	0	0.0281349	NA	NA	ENSMUSG00000031233	17	-1	40207015	40208640	Pgk2	phosphoglycerate kinase 2 [Source:MGI Symbol;Acc:MGI:97563]	MGI:97563	18663	asthenozoospermia	protein_coding
ENSMUSG00000031239	77	49	44	61	50	72	59	52	55	81	46	57	52	55	60	36	59.3187	46.1666	45.4718	54.2244	49.6557	69.3182	53.3728	65.6541	55.5685	67.3481	52.5224	56.3857	56.9361	51.374	60.2769	48.7335	55.7705	8.02694e-05	0.00386713	0.331836	0.998924	55.7705	-0.000266787	0.0100515	0.513158	0.997307	55.7705	-0.000508832	0.0149129	0.251725	0.999314	ENSMUSG00000031239	X	-1	107397099	107403376	Itm2a	integral membrane protein 2A [Source:MGI Symbol;Acc:MGI:107706]	MGI:107706	16431	no abnormal phenotype detected	protein_coding
ENSMUSG00000031241	0	0	0	0	0	0	0	0	0	0	0	0	0	0	0	0	0	0	0	0	0	0	0	0	0	0	0	0	0	0	0	0	0	0	0.00386802	NA	NA	0	0	0.0378377	NA	NA	0	0	0.0281349	NA	NA	ENSMUSG00000031241	X	1	107667964	107688978	Tbx22	T-box 22 [Source:MGI Symbol;Acc:MGI:2389465]	MGI:2389465	245572	increased mean corpuscular hemoglobin	protein_coding
ENSMUSG00000031242	716	552	503	662	593	568	580	444	525	627	530	534	471	600	497	374	551.587	520.081	519.826	588.468	588.917	546.843	524.682	560.585	530.426	521.324	605.149	528.245	515.709	560.444	499.293	506.287	541.742	-2.73391e-06	0.00386242	0.989495	0.998924	541.742	-0.000254746	0.00533389	0.218843	0.997307	541.742	-0.000165117	0.00497804	0.38426	0.999314	ENSMUSG00000031242	X	-1	107782751	107816334	2610002M06Rik	RIKEN cDNA 2610002M06 gene [Source:MGI Symbol;Acc:MGI:1914278]	MGI:1914278	67028	-	protein_coding
ENSMUSG00000031245	1172	864	777	938	969	855	1046	757	810	1013	820	816	825	981	869	813	902.877	814.04	802.991	833.811	962.327	823.153	946.237	955.772	818.372	842.267	936.269	807.206	903.313	916.326	873.01	1100.56	889.908	4.31567e-05	0.0038637	0.813041	0.998924	889.908	7.31581e-05	0.00376765	0.63988	0.997307	889.908	2.75145e-05	0.0044298	0.869867	0.999314	ENSMUSG00000031245	X	-1	109004534	109013404	Hmgn5	high-mobility group nucleosome binding domain 5 [Source:MGI Symbol;Acc:MGI:1355295]	MGI:1355295	50887	abnormal erythrocyte cell number	protein_coding
ENSMUSG00000031246	2062	1309	1278	1697	1302	1451	1455	1047	1472	1805	1532	1183	1155	1517	1372	1128	1588.51	1233.31	1320.75	1508.5	1293.03	1396.95	1316.23	1321.92	1487.21	1500.78	1749.22	1170.25	1264.64	1416.99	1378.33	1526.98	1404.6	8.21153e-05	0.00386548	0.557112	0.998924	1404.6	0.000128491	0.00526991	0.527699	0.997307	1404.6	6.10245e-06	0.0052352	0.973073	0.999314	ENSMUSG00000031246	X	1	109095365	109197873	Sh3bgrl	SH3-binding domain glutamic acid-rich protein like [Source:MGI Symbol;Acc:MGI:1930849]	MGI:1930849	56726	-	protein_coding
ENSMUSG00000031250	1	0	2	3	0	1	1	0	3	5	3	1	1	1	0	0	0.770373	0	2.0669	2.66677	0	0.962752	0.904624	0	3.03101	4.15729	3.42537	0.989224	1.09492	0.934073	0	0	1.31271	1.46113e-05	0.00386799	0.300508	NA	1.31271	4.3599e-05	0.0349849	0.954352	NA	1.31271	-0.000191484	0.0268466	0.601323	NA	ENSMUSG00000031250	X	1	133850980	133865577	Tnmd	tenomodulin [Source:MGI Symbol;Acc:MGI:1929885]	MGI:1929885	64103	abnormal tendon morphology	protein_coding
ENSMUSG00000031253	85	126	122	215	63	140	122	43	139	120	129	41	90	72	111	89	65.4817	118.714	126.081	191.119	62.5662	134.785	110.364	54.2909	140.437	99.775	147.291	40.5582	98.5432	67.2533	111.512	120.48	105.578	-2.48204e-05	0.00386781	0.537813	0.998924	105.578	0.000284483	0.0182437	0.73053	0.997307	105.578	0.000379852	0.0190393	0.497675	0.999314	ENSMUSG00000031253	X	1	133908426	133932446	Srpx2	sushi-repeat-containing protein, X-linked 2 [Source:MGI Symbol;Acc:MGI:1916042]	MGI:1916042	68792	abnormal response to social novelty	protein_coding
ENSMUSG00000031255	366	214	259	244	180	230	221	114	179	275	286	215	163	149	199	111	281.956	201.626	267.664	216.898	178.761	221.433	199.922	143.934	180.85	228.651	326.552	212.683	178.473	139.177	199.918	150.262	208.047	-1.45519e-05	0.00386715	0.85875	0.998924	208.047	-0.000396707	0.0118112	0.399102	0.997307	208.047	-0.000149196	0.00970243	0.630128	0.999314	ENSMUSG00000031255	X	-1	133936385	133981812	Sytl4	synaptotagmin-like 4 [Source:MGI Symbol;Acc:MGI:1351606]	MGI:1351606	27359	abnormal corticotroph morphology	protein_coding
ENSMUSG00000031256	969	786	681	791	748	733	794	586	678	826	698	671	685	806	704	494	746.491	740.551	703.78	703.139	742.849	705.697	718.271	739.871	685.008	686.784	796.97	663.769	750.023	752.863	707.248	668.732	719.503	-0.000122943	0.00386113	0.59334	0.998924	719.503	-2.24431e-05	0.0030773	0.875017	0.997307	719.503	4.56401e-05	0.00403988	0.793067	0.999314	ENSMUSG00000031256	X	1	134059187	134086819	Cstf2	cleavage stimulation factor, 3' pre-RNA subunit 2 [Source:MGI Symbol;Acc:MGI:1343054]	MGI:1343054	108062	abnormal endoderm development	protein_coding
ENSMUSG00000031257	6	7	2	4	3	3	5	2	2	2	10	3	2	3	2	4	4.62224	6.59524	2.0669	3.5557	2.97934	2.88826	4.52312	2.52516	2.02067	1.66292	11.4179	2.96767	2.18985	2.80222	2.00923	5.41483	3.76508	1.1359e-06	0.00386796	0.957206	0.998924	3.76508	-0.000155264	0.0288574	0.88251	NA	3.76508	-7.51015e-05	0.0233976	0.884055	NA	ENSMUSG00000031257	X	-1	134086421	134221956	Nox1	NADPH oxidase 1 [Source:MGI Symbol;Acc:MGI:2450016]	MGI:2450016	237038	abnormal aorta morphology	protein_coding
ENSMUSG00000031258	30	17	11	15	18	16	13	18	22	15	16	18	10	25	17	12	23.1112	16.017	11.368	13.3339	17.8761	15.404	11.7601	22.7264	22.2274	12.4719	18.2687	17.806	10.9492	23.3518	17.0784	16.2445	16.8747	1.49439e-05	0.00386777	0.729707	0.998924	16.8747	6.60296e-05	0.0164723	0.930765	0.997307	16.8747	-8.74318e-05	0.0157005	0.858132	0.999314	ENSMUSG00000031258	X	-1	134149043	134162076	Xkrx	X-linked Kx blood group related, X-linked [Source:MGI Symbol;Acc:MGI:3584011]	MGI:3584011	331524	-	protein_coding
ENSMUSG00000031262	13	3	9	5	9	18	9	13	6	9	4	10	13	21	8	6	10.0148	2.82653	9.30106	4.44462	8.93803	17.3295	8.14162	16.4135	6.06201	7.48312	4.56717	9.89224	14.234	19.6155	8.03691	8.12225	9.71394	4.28241e-06	0.00386791	0.880821	0.998924	9.71394	1.86616e-05	0.0208664	0.98402	NA	9.71394	-5.35829e-05	0.0195702	0.921496	NA	ENSMUSG00000031262	X	1	134308084	134362639	Cenpi	centromere protein I [Source:MGI Symbol;Acc:MGI:2147897]	MGI:2147897	102920	-	protein_coding
ENSMUSG00000031264	17	18	11	22	19	21	16	5	14	13	8	21	8	12	9	15	13.0963	16.9592	11.368	19.5563	18.8692	20.2178	14.474	6.31289	14.1447	10.809	9.13433	20.7737	8.75939	11.2089	9.04153	20.3056	14.0644	-1.4331e-05	0.00386783	0.702277	0.998924	14.0644	-0.000839043	0.0243966	0.420263	0.997307	14.0644	-0.000168076	0.0178773	0.751426	NA	ENSMUSG00000031264	X	-1	134542336	134583570	Btk	Bruton agammaglobulinemia tyrosine kinase [Source:MGI Symbol;Acc:MGI:88216]	MGI:88216	12229	decreased body weight	protein_coding
ENSMUSG00000031266	186	174	163	148	168	165	179	147	183	191	146	146	120	148	162	97	143.289	163.939	168.452	131.561	166.843	158.854	161.928	185.599	184.891	158.808	166.702	144.427	131.391	138.243	162.748	131.31	156.187	0.000116624	0.003866	0.350348	0.998924	156.187	-0.00211247	0.0243348	0.04546	0.98519	156.187	-0.00197174	0.0273367	0.0369505	0.999314	ENSMUSG00000031266	X	-1	134588149	134601125	Gla	galactosidase, alpha [Source:MGI Symbol;Acc:MGI:1347344]	MGI:1347344	11605	abnormal cardiovascular system physiology	protein_coding
ENSMUSG00000031270	0	0	0	0	0	0	0	0	0	0	0	0	0	0	0	0	0	0	0	0	0	0	0	0	0	0	0	0	0	0	0	0	0	0	0.00386802	NA	NA	0	0	0.0378377	NA	NA	0	0	0.0281349	NA	NA	ENSMUSG00000031270	X	1	139086243	139093405	4930513O06Rik	RIKEN cDNA 4930513O06 gene [Source:MGI Symbol;Acc:MGI:1922375]	MGI:1922375	75125	-	protein_coding
ENSMUSG00000031271	3	5	1	1	5	6	6	6	7	8	4	5	5	5	4	1	2.31112	4.71088	1.03345	0.888924	4.96557	5.77651	5.42774	7.57547	7.07235	6.65166	4.56717	4.94612	5.47462	4.67036	4.01846	1.35371	4.46526	4.74192e-05	0.00386795	0.0363348	0.877295	4.46526	-0.00112377	0.0316534	0.359295	NA	4.46526	-0.0022176	0.0462909	0.030766	NA	ENSMUSG00000031271	X	-1	139079257	139085236	Serpina7	serine (or cysteine) peptidase inhibitor, clade A (alpha-1 antiproteinase, antitrypsin), member 7 [Source:MGI Symbol;Acc:MGI:3041197]	MGI:3041197	331535	increased prepulse inhibition	protein_coding
ENSMUSG00000031273	7	11	6	9	7	11	17	8	8	8	3	13	17	3	11	2	5.39261	10.3639	6.2007	8.00032	6.9518	10.5903	15.3786	10.1006	8.08269	6.65166	3.42537	12.8599	18.6137	2.80222	11.0508	2.70742	8.69829	2.83539e-06	0.00386793	0.912943	0.998924	8.69829	-0.000547874	0.0259449	0.609398	NA	8.69829	-0.000243982	0.0218816	0.663464	NA	ENSMUSG00000031273	X	-1	141165403	141474076	Col4a6	collagen, type IV, alpha 6 [Source:MGI Symbol;Acc:MGI:2152695]	MGI:2152695	94216	no abnormal phenotype detected	protein_coding
ENSMUSG00000031274	1687	1656	1202	1588	1409	1646	1568	1144	1177	1455	1152	1446	1457	1439	1453	997	1299.62	1560.24	1242.21	1411.61	1399.3	1584.69	1418.45	1444.39	1189.17	1209.77	1315.34	1430.42	1595.3	1344.13	1459.7	1349.65	1390.87	-0.000206494	0.00386404	0.238672	0.998924	1390.87	-4.3899e-05	0.00370101	0.775912	0.997307	1390.87	0.000114558	0.00505081	0.527869	0.999314	ENSMUSG00000031274	X	1	141475385	141689234	Col4a5	collagen, type IV, alpha 5 [Source:MGI Symbol;Acc:MGI:88456]	MGI:88456	12830	abnormal eye physiology	protein_coding
ENSMUSG00000031278	2822	2238	2083	2650	2236	2375	2971	2035	2135	2463	2116	2040	2166	2943	2286	1780	2173.99	2108.59	2152.68	2355.65	2220.6	2286.54	2687.64	2569.35	2157.07	2047.88	2416.03	2018.02	2371.61	2748.98	2296.55	2409.6	2313.8	-6.05687e-05	0.0038635	0.745518	0.998924	2313.8	1.81111e-05	0.00344549	0.902236	0.997307	2313.8	5.37571e-05	0.00445901	0.751722	0.999314	ENSMUSG00000031278	X	-1	142317993	142390535	Acsl4	acyl-CoA synthetase long-chain family member 4 [Source:MGI Symbol;Acc:MGI:1354713]	MGI:1354713	50790	decreased NK cell number	protein_coding
ENSMUSG00000031283	335	123	173	110	36	80	39	22	188	150	173	134	47	57	48	31	258.075	115.888	178.787	97.7817	35.7521	77.0202	35.2803	27.7767	189.943	124.719	197.53	132.556	51.4614	53.2422	48.2215	41.965	104.125	-2.69284e-06	0.0038677	0.956474	0.998924	104.125	0.000328572	0.0167714	0.663121	0.997307	104.125	0.000169605	0.0150874	0.720289	0.999314	ENSMUSG00000031283	X	-1	143285674	143394262	Chrdl1	chordin-like 1 [Source:MGI Symbol;Acc:MGI:1933172]	MGI:1933172	83453	increased fasted circulating glucose level	protein_coding
ENSMUSG00000031284	10	7	4	6	2	7	10	5	9	7	6	8	1	4	5	7	7.70373	6.59524	4.1338	5.33355	1.98623	6.73927	9.04624	6.31289	9.09302	5.82021	6.85075	7.91379	1.09492	3.73629	5.02307	9.47596	6.05368	1.54005e-05	0.00386792	0.578651	0.998924	6.05368	-0.00071282	0.0278554	0.523875	NA	6.05368	-0.000515165	0.0244852	0.398001	NA	ENSMUSG00000031284	X	1	143518591	143797796	Pak3	p21 (RAC1) activated kinase 3 [Source:MGI Symbol;Acc:MGI:1339656]	MGI:1339656	18481	abnormal conditioned taste aversion behavior	protein_coding
ENSMUSG00000031285	0	0	1	0	0	0	2	1	0	3	0	0	1	0	0	1	0	0	1.03345	0	0	0	1.80925	1.26258	0	2.49437	0	0	1.09492	0	0	1.35371	0.565518	3.79875e-06	0.00386801	0.570985	NA	0.565518	-0.000117691	0.0362856	0.844242	NA	0.565518	-0.000131095	0.0276442	0.587941	NA	ENSMUSG00000031285	X	-1	143855842	143933311	Dcx	doublecortin [Source:MGI Symbol;Acc:MGI:1277171]	MGI:1277171	13193	abnormal behavior	protein_coding
ENSMUSG00000031286	124	97	66	103	70	92	88	43	54	85	77	87	69	68	79	50	95.5262	91.3911	68.2077	91.5592	69.518	88.5732	79.6069	54.2909	54.5581	70.6739	87.9179	86.0625	75.5498	63.517	79.3645	67.6854	76.5001	-9.85888e-05	0.00386716	0.226501	0.998924	76.5001	-7.6881e-05	0.00851637	0.834074	0.997307	76.5001	0.000232589	0.0108916	0.49232	0.999314	ENSMUSG00000031286	3	-1	85869849	85887516	Glt28d2	glycosyltransferase 28 domain containing 2 [Source:MGI Symbol;Acc:MGI:2443773]	MGI:2443773	320302	-	protein_coding
ENSMUSG00000031289	0	0	0	1	0	0	0	0	1	0	1	0	0	1	0	0	0	0	0	0.888924	0	0	0	0	1.01034	0	1.14179	0	0	0.934073	0	0	0.248445	1.27038e-06	0.00386801	0.779802	NA	0.248445	0.000102079	0.0371468	0.806641	NA	0.248445	-3.98347e-06	0.0278211	0.980849	NA	ENSMUSG00000031289	X	-1	147383476	147429192	Il13ra2	interleukin 13 receptor, alpha 2 [Source:MGI Symbol;Acc:MGI:1277954]	MGI:1277954	16165	decreased circulating potassium level	protein_coding
ENSMUSG00000031290	14	29	19	26	14	13	24	10	21	34	20	17	13	16	19	19	10.7852	27.3231	19.6356	23.112	13.9036	12.5158	21.711	12.6258	21.217	28.2696	22.8358	16.8168	14.234	14.9452	19.0877	25.7205	19.0462	2.1648e-05	0.00386775	0.63062	0.998924	19.0462	0.000622959	0.0205353	0.486439	0.997307	19.0462	9.00954e-05	0.0155708	0.853007	0.999314	ENSMUSG00000031290	X	-1	147470375	147554081	Lrch2	leucine-rich repeats and calponin homology (CH) domain containing 2 [Source:MGI Symbol;Acc:MGI:2147870]	MGI:2147870	210297	no abnormal phenotype detected	protein_coding
ENSMUSG00000031292	438	439	285	408	332	424	410	254	267	367	325	432	327	366	365	250	337.423	413.615	294.533	362.681	329.714	408.207	370.896	320.695	269.76	305.145	371.082	427.345	358.04	341.871	366.684	338.427	351.007	-3.11664e-05	0.00386644	0.777624	0.998924	351.007	-4.54086e-05	0.00573762	0.846604	0.997307	351.007	1.31763e-05	0.00641626	0.950815	0.999314	ENSMUSG00000031292	X	-1	160771923	160994704	Cdkl5	cyclin-dependent kinase-like 5 [Source:MGI Symbol;Acc:MGI:1278336]	MGI:1278336	382253	decreased respiratory quotient	protein_coding
ENSMUSG00000031293	0	0	0	0	0	0	0	0	0	0	0	1	0	0	0	0	0	0	0	0	0	0	0	0	0	0	0	0.989224	0	0	0	0	0.0618265	6.77779e-07	0.00386801	0.844564	NA	0.0618265	6.51784e-06	0.0374057	0.983915	NA	0.0618265	-1.58782e-05	0.0279542	0.901015	NA	ENSMUSG00000031293	X	1	160768013	160799663	Rs1	retinoschisis (X-linked, juvenile) 1 (human) [Source:MGI Symbol;Acc:MGI:1336189]	MGI:1336189	20147	abnormal amacrine cell morphology	protein_coding
ENSMUSG00000031294	3204	2245	2303	2930	2948	2287	2973	2334	2256	3309	1899	2288	2370	2637	2583	1990	2468.27	2115.19	2380.04	2604.55	2927.7	2201.81	2689.45	2946.86	2279.32	2751.29	2168.26	2263.34	2594.97	2463.15	2594.92	2693.88	2508.94	-2.46892e-05	0.00386495	0.872578	0.998924	2508.94	-0.000106877	0.00462775	0.5565	0.997307	2508.94	-5.3438e-05	0.00502702	0.762303	0.999314	ENSMUSG00000031294	10	1	116964707	116969105	D630029K05Rik	RIKEN cDNA D630029K05 gene [Source:MGI Symbol;Acc:MGI:2143561]	MGI:2143561	-	-	lincRNA
ENSMUSG00000031295	828	648	588	671	693	649	643	530	627	789	539	574	548	693	616	448	637.868	610.53	607.669	596.468	688.228	624.826	581.673	669.167	633.48	656.02	615.426	567.814	600.019	647.313	618.842	606.461	622.613	4.02252e-05	0.00386169	0.855423	0.998924	622.613	-0.000109405	0.00358653	0.483478	0.997307	622.613	-0.000112659	0.00438375	0.530499	0.999314	ENSMUSG00000031295	X	1	160502166	160598878	Phka2	phosphorylase kinase alpha 2 [Source:MGI Symbol;Acc:MGI:97577]	MGI:97577	110094	-	protein_coding
ENSMUSG00000031297	2	5	2	2	3	5	4	3	4	6	3	4	6	0	3	2	1.54075	4.71088	2.0669	1.77785	2.97934	4.81376	3.6185	3.78774	4.04134	4.98875	3.42537	3.95689	6.56955	0	3.01384	2.70742	3.37493	2.02871e-05	0.00386796	0.319548	0.998924	3.37493	-0.000495077	0.0293662	0.648798	NA	3.37493	-0.000592603	0.0273057	0.306172	NA	ENSMUSG00000031297	X	-1	101079210	101086020	Slc7a3	solute carrier family 7 (cationic amino acid transporter, y+ system), member 3 [Source:MGI Symbol;Acc:MGI:1100521]	MGI:1100521	11989	-	protein_coding
ENSMUSG00000031298	79	51	60	63	36	49	54	42	76	75	30	40	41	53	38	33	60.8594	48.051	62.007	56.0022	35.7521	47.1749	48.8497	53.0283	76.7855	62.3593	34.2537	39.5689	44.8919	49.5059	38.1753	44.6724	50.1211	-2.34952e-05	0.00386747	0.718137	0.998924	50.1211	-0.000114959	0.0113208	0.820591	0.997307	50.1211	3.0102e-05	0.0110477	0.933923	0.999314	ENSMUSG00000031298	X	1	160390690	160498070	Adgrg2	adhesion G protein-coupled receptor G2 [Source:MGI Symbol;Acc:MGI:2446854]	MGI:2446854	237175	abnormal cauda epididymis morphology	protein_coding
ENSMUSG00000031299	16010	11741	10841	12928	11881	11383	12560	9187	11052	13857	10402	11385	10169	13054	11372	8466	12333.7	11062.1	11203.6	11492	11799.2	10959	11362.1	11599.3	11166.2	11521.5	11876.9	11262.3	11134.3	12193.4	11424.5	11460.5	11490.7	-6.6276e-05	0.00385311	0.844514	0.998924	11490.7	5.8747e-05	0.00271453	0.720838	0.997307	11490.7	8.47239e-05	0.00369488	0.695424	0.999314	ENSMUSG00000031299	X	-1	160122209	160138413	Pdha1	pyruvate dehydrogenase E1 alpha 1 [Source:MGI Symbol;Acc:MGI:97532]	MGI:97532	18597	decreased embryo size	protein_coding
ENSMUSG00000031302	0	1	3	2	3	7	0	1	2	6	4	0	1	3	2	7	0	0.942176	3.10035	1.77785	2.97934	6.73927	0	1.26258	2.02067	4.98875	4.56717	0	1.09492	2.80222	2.00923	9.47596	2.73503	1.22327e-05	0.00386799	0.354888	NA	2.73503	0.000404708	0.0327617	0.681087	NA	2.73503	-0.000169232	0.025937	0.69184	NA	ENSMUSG00000031302	X	1	101299168	101325963	Nlgn3	neuroligin 3 [Source:MGI Symbol;Acc:MGI:2444609]	MGI:2444609	245537	abnormal behavior	protein_coding
ENSMUSG00000031303	1614	1083	1171	1178	1063	1043	1002	818	993	1256	944	1139	1019	1183	1064	631	1243.38	1020.38	1210.17	1047.15	1055.68	1004.15	906.433	1032.79	1003.26	1044.31	1077.85	1126.73	1115.73	1105.01	1068.91	854.19	1057.26	-0.000162242	0.00386449	0.325658	0.998924	1057.26	0.000103705	0.00438264	0.550792	0.997307	1057.26	0.00025524	0.00703663	0.264702	0.999314	ENSMUSG00000031303	X	1	159988433	160123351	Map3k15	mitogen-activated protein kinase kinase kinase 15 [Source:MGI Symbol;Acc:MGI:2448588]	MGI:2448588	270672	abnormal cell physiology	protein_coding
ENSMUSG00000031304	78	36	45	48	42	50	40	38	43	76	36	36	24	47	47	37	60.0891	33.9184	46.5053	42.6684	41.7108	48.1376	36.185	47.978	43.4444	63.1908	41.1045	35.6121	26.2782	43.9014	47.2169	50.0872	44.2517	1.20168e-06	0.00386754	0.984217	0.998924	44.2517	-0.000112432	0.0118878	0.833943	0.997307	44.2517	-6.3316e-05	0.0117777	0.869267	0.999314	ENSMUSG00000031304	X	-1	101264378	101268255	Il2rg	interleukin 2 receptor, gamma chain [Source:MGI Symbol;Acc:MGI:96551]	MGI:96551	16186	abnormal B cell number	protein_coding
ENSMUSG00000031309	2243	1808	1418	1956	1687	1776	1895	1363	1562	1948	1683	1605	1517	1710	1550	1129	1727.95	1703.46	1465.43	1738.74	1675.38	1709.85	1714.26	1720.89	1578.14	1619.68	1921.64	1587.7	1661	1597.26	1557.15	1528.34	1656.68	4.09222e-05	0.00386208	0.848288	0.998924	1656.68	-0.000362707	0.00637911	0.138944	0.997307	1656.68	-0.000253258	0.00576246	0.235893	0.999314	ENSMUSG00000031309	X	1	159210307	159368244	Rps6ka3	ribosomal protein S6 kinase polypeptide 3 [Source:MGI Symbol;Acc:MGI:104557]	MGI:104557	110651	abnormal CNS synaptic transmission	protein_coding
ENSMUSG00000031310	1170	1017	873	1011	966	958	1009	693	825	1188	693	1002	755	789	892	720	901.336	958.193	902.202	898.702	959.348	922.317	912.766	874.967	833.527	987.772	791.261	991.202	826.668	736.984	896.116	974.67	898.002	-3.9085e-05	0.00386433	0.816694	0.998924	898.002	-0.000247325	0.00601818	0.268646	0.997307	898.002	-0.000114186	0.00519865	0.533272	0.999314	ENSMUSG00000031310	X	-1	101404384	101420849	Zmym3	zinc finger, MYM-type 3 [Source:MGI Symbol;Acc:MGI:1927231]	MGI:1927231	56364	-	protein_coding
ENSMUSG00000031311	3933	3371	2874	3537	3136	3003	3348	2356	2799	3801	2567	2854	2787	3352	2920	2312	3029.88	3176.08	2970.14	3144.13	3114.41	2891.15	3028.68	2974.64	2827.93	3160.37	2930.98	2823.24	3051.55	3131.01	2933.47	3129.77	3019.84	-0.000479701	0.00385446	0.136766	0.998924	3019.84	9.71602e-05	0.00283258	0.550325	0.997307	3019.84	0.00036262	0.00494206	0.141054	0.999314	ENSMUSG00000031311	X	1	101429318	101448591	Nono	non-POU-domain-containing, octamer binding protein [Source:MGI Symbol;Acc:MGI:1855692]	MGI:1855692	53610	abnormal cell cycle	protein_coding
ENSMUSG00000031312	2	3	5	5	3	5	4	7	3	3	2	2	1	4	4	0	1.54075	2.82653	5.16725	4.44462	2.97934	4.81376	3.6185	8.83805	3.03101	2.49437	2.28358	1.97845	1.09492	3.73629	4.01846	0	3.30412	-1.25272e-05	0.00386797	0.524086	0.998924	3.30412	-0.00200169	0.0419482	0.160921	NA	3.30412	-0.000285011	0.0245305	0.588394	NA	ENSMUSG00000031312	X	1	101449088	101453541	Itgb1bp2	integrin beta 1 binding protein 2 [Source:MGI Symbol;Acc:MGI:1353420]	MGI:1353420	26549	altered response of heart to induced stress	protein_coding
ENSMUSG00000031314	1515	1341	1105	1302	1328	1243	1371	937	1107	1394	1134	1162	1229	1184	1168	970	1167.11	1263.46	1141.96	1157.38	1318.86	1196.7	1240.24	1183.04	1118.44	1159.05	1294.79	1149.48	1345.66	1105.94	1173.39	1313.1	1208.04	-1.0163e-05	0.00386235	0.961204	0.998924	1208.04	-6.04657e-06	0.00320495	0.966262	0.997307	1208.04	7.26164e-07	0.00413263	0.996565	0.999585	ENSMUSG00000031314	X	1	101532734	101601789	Taf1	TATA-box binding protein associated factor 1 [Source:MGI Symbol;Acc:MGI:1336878]	MGI:1336878	270627	-	protein_coding
ENSMUSG00000031320	7246	6413	5659	6687	6301	5856	6765	4900	5649	7320	5156	5436	5254	6829	5653	4312	5582.12	6042.18	5848.3	5944.24	6257.61	5637.88	6119.78	6186.64	5707.39	6086.27	5887.08	5377.42	5752.73	6378.78	5679.08	5837.19	5895.29	-0.000116154	0.00385778	0.678808	0.998924	5895.29	-9.60708e-05	0.00300001	0.535246	0.997307	5895.29	-2.78422e-05	0.00378358	0.883479	0.999314	ENSMUSG00000031320	X	-1	102184941	102189394	Rps4x	ribosomal protein S4, X-linked [Source:MGI Symbol;Acc:MGI:98158]	MGI:98158	20102	-	protein_coding
ENSMUSG00000031323	10	12	5	4	3	7	4	5	6	1	1	10	6	2	7	1	7.70373	11.3061	5.16725	3.5557	2.97934	6.73927	3.6185	6.31289	6.06201	0.831458	1.14179	9.89224	6.56955	1.86815	7.0323	1.35371	5.13337	-1.87391e-05	0.00386796	0.371712	0.998924	5.13337	-0.000272822	0.0285778	0.797254	NA	5.13337	0.000225685	0.0238728	0.669014	NA	ENSMUSG00000031323	X	-1	102903216	102908687	Dmrtc1a	DMRT-like family C1a [Source:MGI Symbol;Acc:MGI:1918137]	MGI:1918137	70887	-	protein_coding
ENSMUSG00000031325	13	5	0	0	13	4	7	11	0	0	6	5	2	30	4	6	10.0148	4.71088	0	0	12.9105	3.85101	6.33237	13.8884	0	0	6.85075	4.94612	2.18985	28.0222	4.01846	8.12225	6.6161	-4.16593e-06	0.00386799	0.745871	0.998924	6.6161	0.000187791	0.0323403	0.845445	NA	6.6161	0.000155266	0.0259909	0.711207	NA	ENSMUSG00000031325	X	-1	103182971	103311782	4930519F16Rik	RIKEN cDNA 4930519F16 gene [Source:MGI Symbol;Acc:MGI:1922356]	MGI:1922356	75106	-	transcribed_unitary_pseudogene
ENSMUSG00000031326	0	2	1	2	4	1	2	6	3	1	0	1	0	3	2	4	0	1.88435	1.03345	1.77785	3.97246	0.962752	1.80925	7.57547	3.03101	0.831458	0	0.989224	0	2.80222	2.00923	5.41483	2.13085	9.81391e-07	0.003868	0.93772	NA	2.13085	-0.000498826	0.0325148	0.624932	NA	2.13085	-0.000158647	0.0258907	0.710078	NA	ENSMUSG00000031326	X	1	103321398	103330592	Cdx4	caudal type homeobox 4 [Source:MGI Symbol;Acc:MGI:88362]	MGI:88362	12592	abnormal embryonic erythropoiesis	protein_coding
ENSMUSG00000031327	578	351	319	356	461	347	405	339	356	405	349	354	382	474	378	325	445.275	330.704	329.671	316.457	457.826	334.075	366.373	428.014	359.68	336.74	398.485	350.185	418.261	442.751	379.744	439.955	383.387	1.81055e-05	0.00386609	0.882139	0.998924	383.387	0.000167898	0.00633139	0.487764	0.997307	383.387	7.89777e-05	0.00620759	0.700006	0.999314	ENSMUSG00000031327	X	1	103356476	103396092	Chic1	cysteine-rich hydrophobic domain 1 [Source:MGI Symbol;Acc:MGI:1344694]	MGI:1344694	12212	no abnormal phenotype detected	protein_coding
ENSMUSG00000031328	2391	2703	2531	2576	1979	2708	2465	1612	2779	3208	2251	2054	1558	2484	2193	1949	1841.96	2546.7	2615.66	2289.87	1965.37	2607.13	2229.9	2035.28	2807.72	2667.32	2570.17	2031.87	1705.89	2320.24	2203.12	2638.38	2317.29	8.83134e-05	0.00386656	0.405588	0.998924	2317.29	7.33856e-06	0.00583891	0.975751	0.998348	2317.29	-0.00013792	0.00765989	0.571467	0.999314	ENSMUSG00000031328	X	-1	74223461	74249820	Flna	filamin, alpha [Source:MGI Symbol;Acc:MGI:95556]	MGI:95556	192176	abnormal angiogenesis	protein_coding
ENSMUSG00000031329	1	5	3	0	1	0	2	0	0	4	2	5	3	0	0	1	0.770373	4.71088	3.10035	0	0.993114	0	1.80925	0	0	3.32583	2.28358	4.94612	3.28477	0	0	1.35371	1.66112	3.19764e-06	0.003868	0.790607	NA	1.66112	0.000314601	0.0351645	0.691557	NA	1.66112	5.02371e-05	0.0265227	0.887733	NA	ENSMUSG00000031329	X	1	103414467	103424580	Tsx	testis specific X-linked gene [Source:MGI Symbol;Acc:MGI:108118]	MGI:108118	22127	decreased litter size	protein_coding
ENSMUSG00000031330	1	0	2	0	0	0	0	0	2	1	0	1	1	0	1	0	0.770373	0	2.0669	0	0	0	0	0	2.02067	0.831458	0	0.989224	1.09492	0	1.00461	0	0.548635	2.15812e-06	0.00386801	0.792314	NA	0.548635	0.00049146	0.0369797	0.448273	NA	0.548635	0.000105874	0.0273746	0.697526	NA	ENSMUSG00000031330	X	1	103630586	103631670	Zcchc13	zinc finger, CCHC domain containing 13 [Source:MGI Symbol;Acc:MGI:1922314]	MGI:1922314	75064	no abnormal phenotype detected	protein_coding
ENSMUSG00000031333	1660	1284	1096	1465	1312	1272	1444	1222	1191	1604	1273	1159	1105	1526	1238	1013	1278.82	1209.75	1132.66	1302.27	1302.97	1224.62	1306.28	1542.87	1203.31	1333.66	1453.5	1146.51	1209.89	1425.4	1243.71	1371.31	1292.97	0.000111313	0.00386444	0.503144	0.998924	1292.97	-5.89018e-05	0.00395097	0.715257	0.997307	1292.97	-0.000139022	0.00549487	0.464726	0.999314	ENSMUSG00000031333	X	-1	104280657	104413856	Abcb7	ATP-binding cassette, sub-family B (MDR/TAP), member 7 [Source:MGI Symbol;Acc:MGI:109533]	MGI:109533	11306	prenatal lethality	protein_coding
ENSMUSG00000031337	364	285	287	331	282	285	307	225	252	329	246	299	236	264	310	200	280.416	268.52	296.6	294.234	280.058	274.384	277.72	284.08	254.605	273.55	280.881	295.778	258.402	246.595	311.43	270.742	278	-8.78147e-05	0.0038642	0.608797	0.998924	278	-6.78779e-05	0.00400089	0.676774	0.997307	278	9.64687e-06	0.00459604	0.954424	0.999314	ENSMUSG00000031337	X	1	71210767	71315691	Mtm1	X-linked myotubular myopathy gene 1 [Source:MGI Symbol;Acc:MGI:1099452]	MGI:1099452	17772	abnormal Z line morphology	protein_coding
ENSMUSG00000031340	31	40	35	27	17	45	27	6	15	22	16	46	58	15	27	18	23.8815	37.6871	36.1708	24.001	16.8829	43.3239	24.4248	7.57547	15.155	18.2921	18.2687	45.5043	63.5056	14.0111	27.1246	24.3668	27.511	-1.94047e-05	0.0038679	0.518873	0.998924	27.511	0.00112349	0.0293658	0.349104	0.997307	27.511	0.000765502	0.0266052	0.263131	0.999314	ENSMUSG00000031340	X	-1	72255999	72274803	Gabre	gamma-aminobutyric acid (GABA) A receptor, subunit epsilon [Source:MGI Symbol;Acc:MGI:1330235]	MGI:1330235	14404	-	protein_coding
ENSMUSG00000031342	341	282	273	347	179	309	317	133	232	258	219	207	177	249	238	148	262.697	265.694	282.132	308.457	177.767	297.49	286.766	167.923	234.398	214.516	250.052	204.769	193.802	232.584	239.098	200.349	238.656	-0.000175907	0.00386692	0.0563992	0.917226	238.656	-0.000225379	0.00875836	0.518267	0.997307	238.656	0.000287477	0.0107948	0.380789	0.999314	ENSMUSG00000031342	X	1	166238911	166388988	Gpm6b	glycoprotein m6b [Source:MGI Symbol;Acc:MGI:107672]	MGI:107672	14758	abnormal axon morphology	protein_coding
ENSMUSG00000031343	127	127	192	182	82	170	144	116	235	212	193	74	60	194	103	129	97.8373	119.656	198.423	161.784	81.4353	163.668	130.266	146.459	237.429	176.269	220.366	73.2025	65.6955	181.21	103.475	174.628	145.738	3.65566e-05	0.00386777	0.397514	0.998924	145.738	1.79211e-05	0.0161564	0.980851	0.998545	145.738	-0.000304623	0.0174354	0.562982	0.999314	ENSMUSG00000031343	X	-1	72432681	72656848	Gabra3	gamma-aminobutyric acid (GABA) A receptor, subunit alpha 3 [Source:MGI Symbol;Acc:MGI:95615]	MGI:95615	14396	abnormal GABA-mediated receptor currents	protein_coding
ENSMUSG00000031344	1	0	0	1	0	0	0	0	2	0	0	0	1	5	1	3	0.770373	0	0	0.888924	0	0	0	0	2.02067	0	0	0	1.09492	4.67036	1.00461	4.06113	0.906937	7.68691e-07	0.00386801	0.922702	NA	0.906937	0.00213793	0.0482945	0.0222773	NA	0.906937	0.000442338	0.0291751	0.147745	NA	ENSMUSG00000031344	X	1	72825178	72842602	Gabrq	gamma-aminobutyric acid (GABA) A receptor, subunit theta [Source:MGI Symbol;Acc:MGI:1888498]	MGI:1888498	57249	decreased prepulse inhibition	protein_coding
ENSMUSG00000031347	1077	819	877	949	831	806	842	611	749	967	775	795	721	900	768	547	829.691	771.643	906.336	843.589	825.278	775.978	761.693	771.436	756.741	804.02	884.888	786.433	789.44	840.666	771.544	740.479	803.741	-0.000178821	0.00386145	0.426386	0.998924	803.741	1.2399e-05	0.00311099	0.930583	0.997307	803.741	0.000111183	0.00433977	0.53631	0.999314	ENSMUSG00000031347	X	-1	72913532	72918411	Cetn2	centrin 2 [Source:MGI Symbol;Acc:MGI:1347085]	MGI:1347085	26370	abnormal brain ependyma motile cilium morphology	protein_coding
ENSMUSG00000031349	1518	1140	1171	1291	1513	1236	1310	1105	1206	1529	1536	1138	1206	1579	1350	1049	1169.43	1074.08	1210.17	1147.6	1502.58	1189.96	1185.06	1395.15	1218.46	1271.3	1753.79	1125.74	1320.48	1474.9	1356.23	1420.04	1300.94	0.00024158	0.00386591	0.0583725	0.919865	1300.94	0.000156804	0.00599546	0.493938	0.997307	1300.94	-0.000201672	0.0075381	0.393045	0.999314	ENSMUSG00000031349	X	1	72918557	72958514	Nsdhl	NAD(P) dependent steroid dehydrogenase-like [Source:MGI Symbol;Acc:MGI:1099438]	MGI:1099438	18194	abnormal forebrain morphology	protein_coding
ENSMUSG00000031351	452	338	300	331	363	340	393	208	256	382	340	303	288	338	338	212	348.208	318.456	310.035	294.234	360.5	327.336	355.517	262.616	258.646	317.617	388.209	299.735	315.338	315.717	339.56	286.986	318.669	-1.13236e-05	0.00386606	0.926632	0.998924	318.669	-0.000101824	0.00559265	0.644622	0.997307	318.669	-5.26708e-05	0.0059983	0.79246	0.999314	ENSMUSG00000031351	X	1	72987339	73031543	Zfp185	zinc finger protein 185 [Source:MGI Symbol;Acc:MGI:108095]	MGI:108095	22673	-	protein_coding
ENSMUSG00000031352	529	353	341	404	381	407	419	277	366	419	360	360	314	389	370	299	407.527	332.588	352.407	359.125	378.376	391.84	379.037	349.734	369.783	348.381	411.045	356.121	343.806	363.354	371.707	404.759	369.974	5.40577e-05	0.003864	0.758802	0.998924	369.974	-3.7144e-05	0.00370454	0.809794	0.997307	369.974	-6.682e-05	0.00470437	0.69885	0.999314	ENSMUSG00000031352	X	-1	169250193	169320372	Hccs	holocytochrome c synthetase [Source:MGI Symbol;Acc:MGI:106911]	MGI:106911	15159	no abnormal phenotype detected	protein_coding
ENSMUSG00000031353	3452	2721	2495	3013	2795	2835	3103	2159	2584	3132	2281	2439	2396	3042	2644	1976	2659.33	2563.66	2578.46	2678.33	2775.75	2729.4	2807.05	2725.91	2610.71	2604.13	2604.43	2412.72	2623.44	2841.45	2656.2	2674.93	2659.12	-0.000329871	0.00384975	0.377327	0.998924	2659.12	-0.00014221	0.00279017	0.429614	0.997307	2659.12	1.42935e-05	0.00361521	0.950898	0.999314	ENSMUSG00000031353	X	1	162760402	162779092	Rbbp7	retinoblastoma binding protein 7, chromatin remodeling factor [Source:MGI Symbol;Acc:MGI:1194910]	MGI:1194910	245688	abnormal developmental patterning	protein_coding
ENSMUSG00000031354	0	1	0	0	0	0	0	0	0	0	0	0	0	0	0	0	0	0.942176	0	0	0	0	0	0	0	0	0	0	0	0	0	0	0.058886	-4.74558e-07	0.00386801	0.890814	NA	0.058886	6.51532e-06	0.0374057	0.983921	NA	0.058886	1.42108e-05	0.0279537	0.911363	NA	ENSMUSG00000031354	X	-1	169176114	169187200	Amelx	amelogenin, X-linked [Source:MGI Symbol;Acc:MGI:88005]	MGI:88005	11704	abnormal ameloblast morphology	protein_coding
ENSMUSG00000031355	599	442	394	458	362	449	460	382	370	462	379	415	352	426	399	243	461.453	416.442	407.18	407.127	359.507	432.276	416.127	482.305	373.824	384.134	432.739	410.528	385.413	397.915	400.841	328.951	406.048	-0.000141676	0.00386473	0.374039	0.998924	406.048	-0.000610517	0.0105049	0.113779	0.997307	406.048	-9.22177e-05	0.00522026	0.612051	0.999314	ENSMUSG00000031355	X	1	168795099	169304435	Arhgap6	Rho GTPase activating protein 6 [Source:MGI Symbol;Acc:MGI:1196332]	MGI:1196332	11856	no abnormal phenotype detected	protein_coding
ENSMUSG00000031357	2370	1619	1520	1846	1651	1577	1656	1326	1681	2190	1666	1483	1391	1820	1713	1312	1825.78	1525.38	1570.84	1640.95	1639.63	1518.26	1498.06	1674.18	1698.37	1820.89	1902.22	1467.02	1523.04	1700.01	1720.9	1776.07	1656.35	0.000147505	0.00386387	0.409402	0.998924	1656.35	0.00020708	0.00527396	0.302623	0.997307	1656.35	2.51817e-05	0.0044809	0.880933	0.999314	ENSMUSG00000031357	X	-1	162857057	162888447	Syap1	synapse associated protein 1 [Source:MGI Symbol;Acc:MGI:1914293]	MGI:1914293	67043	-	protein_coding
ENSMUSG00000031358	1202	954	883	1059	942	1000	1027	743	789	1067	799	989	799	1010	899	666	925.988	898.836	912.537	941.371	935.513	962.752	929.049	938.096	797.155	887.166	912.291	978.342	874.845	943.414	903.148	901.57	915.13	-0.000182124	0.0038596	0.474149	0.998924	915.13	-0.000150959	0.00355565	0.356686	0.997307	915.13	-2.77677e-05	0.00388347	0.877417	0.999314	ENSMUSG00000031358	X	-1	168654117	168673898	Msl3	MSL complex subunit 3 [Source:MGI Symbol;Acc:MGI:1341851]	MGI:1341851	17692	-	protein_coding
ENSMUSG00000031360	1154	1010	855	995	990	912	1061	746	842	1063	882	849	832	945	866	578	889.01	951.598	883.6	884.48	983.183	878.03	959.806	941.884	850.703	883.84	1007.06	839.851	910.977	882.699	869.996	782.443	899.947	-4.02e-05	0.00386179	0.854341	0.998924	899.947	-0.000618655	0.00888442	0.0715469	0.997307	899.947	-0.000242106	0.00554506	0.248582	0.999314	ENSMUSG00000031360	X	1	162901238	163032508	Ctps2	cytidine 5'-triphosphate synthase 2 [Source:MGI Symbol;Acc:MGI:1933185]	MGI:1933185	55936	no abnormal phenotype detected	protein_coding
ENSMUSG00000031362	1	0	0	0	2	3	1	0	2	0	0	0	1	0	1	0	0.770373	0	0	0	1.98623	2.88826	0.904624	0	2.02067	0	0	0	1.09492	0	1.00461	0	0.666856	3.34309e-06	0.00386801	0.656415	NA	0.666856	-0.000561437	0.0368437	0.43199	NA	0.666856	-0.000239893	0.0278648	0.390966	NA	ENSMUSG00000031362	X	-1	73233688	73243130	Xlr4c	X-linked lymphocyte-regulated 4C [Source:MGI Symbol;Acc:MGI:3574099]	MGI:3574099	72891	-	protein_coding
ENSMUSG00000031364	0	0	3	3	1	0	2	1	1	3	1	3	0	0	2	1	0	0	3.10035	2.66677	0.993114	0	1.80925	1.26258	1.01034	2.49437	1.14179	2.96767	0	0	2.00923	1.35371	1.30057	4.80882e-06	0.003868	0.700591	NA	1.30057	-0.000178403	0.0344561	0.829105	NA	1.30057	-0.000154293	0.0265929	0.680066	NA	ENSMUSG00000031364	X	-1	163513904	163549677	Grpr	gastrin releasing peptide receptor [Source:MGI Symbol;Acc:MGI:95836]	MGI:95836	14829	abnormal food intake	protein_coding
ENSMUSG00000031365	479	419	380	510	419	351	401	329	416	548	440	398	393	416	354	336	369.008	394.772	392.711	453.351	416.115	337.926	362.754	415.388	420.3	455.639	502.388	393.711	430.305	388.574	355.633	454.846	408.964	0.000186416	0.0038654	0.189632	0.998924	408.964	0.000181519	0.00591851	0.414995	0.997307	408.964	-6.21858e-05	0.0054247	0.737	0.999314	ENSMUSG00000031365	X	1	73342621	73359080	Zfp275	zinc finger protein 275 [Source:MGI Symbol;Acc:MGI:1350985]	MGI:1350985	27081	abnormal lung morphology	protein_coding
ENSMUSG00000031367	152	119	121	122	90	122	137	79	114	159	109	95	92	119	130	76	117.097	112.119	125.048	108.449	89.3803	117.456	123.933	99.7437	115.178	132.202	124.455	93.9762	100.733	111.155	130.6	102.882	112.775	9.44851e-06	0.00386661	0.927887	0.998924	112.775	8.74271e-05	0.00655774	0.744195	0.997307	112.775	3.93687e-05	0.00693591	0.863493	0.999314	ENSMUSG00000031367	X	1	163909017	163933666	Ap1s2	adaptor-related protein complex 1, sigma 2 subunit [Source:MGI Symbol;Acc:MGI:1889383]	MGI:1889383	108012	abnormal adipose tissue development	protein_coding
ENSMUSG00000031370	573	432	470	495	422	436	462	293	418	498	388	396	336	437	381	326	441.423	407.02	485.722	440.017	419.094	419.76	417.936	369.936	422.32	414.066	443.015	391.733	367.895	408.19	382.758	441.309	417.012	-0.000208871	0.00386334	0.271302	0.998924	417.012	-5.82037e-05	0.00364812	0.703686	0.997307	417.012	8.55829e-05	0.00462741	0.623232	0.999314	ENSMUSG00000031370	X	-1	163935443	163958661	Zrsr2	zinc finger (CCCH type), RNA binding motif and serine/arginine rich 2 [Source:MGI Symbol;Acc:MGI:103287]	MGI:103287	22184	-	protein_coding
ENSMUSG00000031371	360	299	253	299	295	299	324	246	250	362	252	240	271	297	317	237	277.334	281.711	261.463	265.788	292.969	287.863	293.098	310.594	252.584	300.988	287.731	237.414	296.724	277.42	318.463	320.829	285.186	-1.69984e-05	0.00386443	0.918601	0.998924	285.186	6.00418e-05	0.00395469	0.710152	0.997307	285.186	5.80752e-05	0.00480115	0.737425	0.999314	ENSMUSG00000031371	X	-1	73437315	73459044	Haus7	HAUS augmin-like complex, subunit 7 [Source:MGI Symbol;Acc:MGI:1920988]	MGI:1920988	73738	-	protein_coding
ENSMUSG00000031372	0	0	2	0	0	0	0	0	0	1	0	0	0	0	0	0	0	0	2.0669	0	0	0	0	0	0	0.831458	0	0	0	0	0	0	0.181147	-5.83462e-07	0.00386801	0.86632	NA	0.181147	6.51454e-06	0.0374057	0.983923	NA	0.181147	1.70188e-05	0.0279542	0.89408	NA	ENSMUSG00000031372	X	-1	73433705	73435344	Trex2	three prime repair exonuclease 2 [Source:MGI Symbol;Acc:MGI:1346343]	MGI:1346343	24102	abnormal keratinocyte physiology	protein_coding
ENSMUSG00000031373	2315	1946	1548	2306	2396	2028	2134	1673	1927	2433	1666	1822	1917	2306	1978	1572	1783.41	1833.48	1599.78	2049.86	2379.5	1952.46	1930.47	2112.29	1946.92	2022.94	1902.22	1802.37	2098.97	2153.97	1987.13	2128.03	1980.24	0.000185461	0.00386345	0.322961	0.998924	1980.24	-1.7213e-06	0.00341557	0.990635	0.998545	1980.24	-0.000129211	0.00495086	0.479431	0.999314	ENSMUSG00000031373	X	-1	163976822	164027997	Car5b	carbonic anhydrase 5b, mitochondrial [Source:MGI Symbol;Acc:MGI:1926249]	MGI:1926249	56078	-	protein_coding
ENSMUSG00000031374	0	0	0	0	1	1	0	1	0	0	0	0	1	0	1	0	0	0	0	0	0.993114	0.962752	0	1.26258	0	0	0	0	1.09492	0	1.00461	0	0.332374	2.73392e-07	0.00386801	0.961547	NA	0.332374	-0.000109196	0.0366824	0.835442	NA	0.332374	-3.72585e-05	0.0276488	0.857823	NA	ENSMUSG00000031374	X	1	73411096	73428385	Zfp92	zinc finger protein 92 [Source:MGI Symbol;Acc:MGI:108094]	MGI:108094	22754	cataract	protein_coding
ENSMUSG00000031375	4231	4205	5280	6107	3270	5221	4716	2799	6441	5542	4803	2297	1915	5138	4166	4185	3259.45	3961.85	5456.62	5428.66	3247.48	5026.53	4266.21	3533.96	6507.57	4607.94	5484.02	2272.25	2096.78	4799.27	4185.22	5665.27	4362.44	7.7013e-06	0.00386777	0.860798	0.998924	4362.44	0.00012748	0.0159886	0.862454	0.997307	4362.44	-6.97281e-07	0.0151668	0.998835	0.9996	ENSMUSG00000031375	X	1	73483602	73495933	Bgn	biglycan [Source:MGI Symbol;Acc:MGI:88158]	MGI:88158	12111	decreased body length	protein_coding
ENSMUSG00000031376	2	1	0	2	0	2	0	0	0	0	0	1	0	1	0	1	1.54075	0.942176	0	1.77785	0	1.9255	0	0	0	0	0	0.989224	0	0.934073	0	1.35371	0.591455	-8.07368e-06	0.00386801	0.316962	NA	0.591455	2.58279e-05	0.0358989	0.968264	NA	0.591455	0.000196576	0.0276724	0.476314	NA	ENSMUSG00000031376	X	1	73503086	73571005	Atp2b3	ATPase, Ca++ transporting, plasma membrane 3 [Source:MGI Symbol;Acc:MGI:1347353]	MGI:1347353	320707	-	protein_coding
ENSMUSG00000031377	22	23	23	38	27	39	38	18	21	29	21	20	21	30	25	27	16.9482	21.6701	23.7694	33.7791	26.8141	37.5473	34.3757	22.7264	21.217	24.1123	23.9776	19.7845	22.9934	28.0222	25.1154	36.5501	26.2127	-1.93187e-05	0.00386765	0.715513	0.998924	26.2127	-0.000312234	0.0142223	0.618575	0.997307	26.2127	-3.50686e-05	0.0128098	0.932836	0.999314	ENSMUSG00000031377	X	-1	164192842	164258193	Bmx	BMX non-receptor tyrosine kinase [Source:MGI Symbol;Acc:MGI:1101778]	MGI:1101778	12169	decreased susceptibility to induced arthritis	protein_coding
ENSMUSG00000031378	590	481	510	555	511	545	527	358	441	592	409	494	428	542	483	360	454.52	453.187	527.06	493.353	507.481	524.7	476.737	452.003	445.558	492.223	466.993	488.676	468.628	506.268	485.229	487.335	483.122	-6.30154e-05	0.00386251	0.759774	0.998924	483.122	-2.30868e-05	0.00327629	0.872868	0.997307	483.122	1.68779e-05	0.00417558	0.920147	0.999314	ENSMUSG00000031378	X	1	73716597	73738534	Abcd1	ATP-binding cassette, sub-family D (ALD), member 1 [Source:MGI Symbol;Acc:MGI:1349215]	MGI:1349215	11666	abnormal lens morphology	protein_coding
ENSMUSG00000031379	28	19	24	28	34	32	37	16	32	39	18	25	17	28	21	25	21.5704	17.9014	24.8028	24.8899	33.7659	30.8081	33.4711	20.2013	32.3307	32.4269	20.5522	24.7306	18.6137	26.154	21.0969	33.8427	26.0724	6.43387e-05	0.00386762	0.24267	0.998924	26.0724	-0.000856821	0.0201538	0.307961	0.997307	26.0724	-0.00132575	0.0288215	0.121946	0.999314	ENSMUSG00000031379	X	1	164269371	164373011	Pir	pirin [Source:MGI Symbol;Acc:MGI:1916906]	MGI:1916906	69656	embryonic growth retardation	protein_coding
ENSMUSG00000031380	147	158	153	215	157	119	157	124	172	174	118	93	121	193	161	135	113.245	148.864	158.118	191.119	155.919	114.568	142.026	156.56	173.778	144.674	134.731	91.9978	132.486	180.276	161.743	182.751	148.928	-6.64102e-05	0.00386723	0.395766	0.998924	148.928	0.000636491	0.0148509	0.276023	0.997307	148.928	0.000780229	0.0190786	0.170334	0.999314	ENSMUSG00000031380	X	1	164373378	164402650	Vegfd	vascular endothelial growth factor D [Source:MGI Symbol;Acc:MGI:108037]	MGI:108037	14205	decreased metastatic potential	protein_coding
ENSMUSG00000031381	512	349	378	362	394	412	425	288	281	402	327	391	360	459	423	291	394.431	328.82	390.644	321.791	391.287	396.654	384.465	363.623	283.904	334.246	373.366	386.786	394.173	428.739	424.952	393.929	374.488	-9.11493e-05	0.00386511	0.54261	0.998924	374.488	0.000219274	0.00609604	0.33254	0.997307	374.488	0.000271575	0.0077328	0.264647	0.999314	ENSMUSG00000031381	X	1	164419787	164433916	Piga	phosphatidylinositol glycan anchor biosynthesis, class A [Source:MGI Symbol;Acc:MGI:99461]	MGI:99461	18700	abnormal plasma membrane morphology	protein_coding
ENSMUSG00000031382	77	47	51	51	52	53	58	52	62	71	50	43	41	60	84	32	59.3187	44.2823	52.706	45.3351	51.6419	51.0259	52.4682	65.6541	62.6408	59.0335	57.0896	42.5366	44.8919	56.0444	84.3876	43.3187	54.5235	4.07728e-05	0.00386742	0.549669	0.998924	54.5235	0.000146576	0.0104627	0.748862	0.997307	54.5235	-6.64631e-05	0.0104714	0.846471	0.999314	ENSMUSG00000031382	X	1	164436994	164459170	Asb11	ankyrin repeat and SOCS box-containing 11 [Source:MGI Symbol;Acc:MGI:1916104]	MGI:1916104	68854	-	protein_coding
ENSMUSG00000031383	416	321	339	360	312	263	348	229	248	389	205	212	236	293	226	231	320.475	302.439	350.34	320.013	309.852	253.204	314.809	289.131	250.563	323.437	234.067	209.715	258.402	273.683	227.043	312.707	284.367	-0.000303627	0.00386629	0.00857973	0.682915	284.367	-0.000306048	0.00849189	0.332219	0.997307	284.367	0.000367462	0.0106451	0.248103	0.999314	ENSMUSG00000031383	X	1	73639419	73643514	Dusp9	dual specificity phosphatase 9 [Source:MGI Symbol;Acc:MGI:2387107]	MGI:2387107	75590	abnormal placenta labyrinth morphology	protein_coding
ENSMUSG00000031384	403	319	264	371	510	412	460	319	294	374	278	357	287	415	365	291	310.46	300.554	272.831	329.791	506.488	396.654	416.127	402.763	297.039	310.965	317.418	353.153	314.243	387.64	366.684	393.929	354.796	0.00010144	0.00386533	0.481526	0.998924	354.796	-0.00350491	0.0300887	0.0197611	0.874127	354.796	-0.00180433	0.0242168	0.0327041	0.999314	ENSMUSG00000031384	X	1	164506327	164539752	Asb9	ankyrin repeat and SOCS box-containing 9 [Source:MGI Symbol;Acc:MGI:1916549]	MGI:1916549	69299	-	protein_coding
ENSMUSG00000031385	15	12	8	11	8	16	12	9	17	10	4	11	8	11	6	12	11.5556	11.3061	8.26761	9.77817	7.94491	15.404	10.8555	11.3632	17.1757	8.31458	4.56717	10.8815	8.75939	10.2748	6.02769	16.2445	10.545	-2.31082e-08	0.00386786	0.999467	0.999649	10.545	-0.000371494	0.0211716	0.691937	NA	10.545	-0.000152052	0.0185346	0.777789	NA	ENSMUSG00000031385	X	1	73757090	73772514	Plxnb3	plexin B3 [Source:MGI Symbol;Acc:MGI:2154240]	MGI:2154240	140571	abnormal coat appearance	protein_coding
ENSMUSG00000031386	2619	2106	1885	2121	1892	2153	2291	1490	1980	2319	1794	2312	1825	2028	1925	1471	2017.61	1984.22	1948.05	1885.41	1878.97	2072.81	2072.49	1881.24	2000.46	1928.15	2048.37	2287.09	1998.24	1894.3	1933.88	1991.31	1988.91	0.000341824	0.00385933	0.186128	0.998924	1988.91	-4.45704e-05	0.00295218	0.760377	0.997307	1988.91	-0.000240557	0.00484956	0.251495	0.999314	ENSMUSG00000031386	X	-1	73942792	73966357	Hcfc1	host cell factor C1 [Source:MGI Symbol;Acc:MGI:105942]	MGI:105942	15161	-	protein_coding
ENSMUSG00000031387	1977	1763	1577	1778	1648	1496	1724	1605	1772	2112	1643	1490	1332	1820	1660	1292	1523.03	1661.06	1629.75	1580.51	1636.65	1440.28	1559.57	2026.44	1790.31	1756.04	1875.96	1473.94	1458.44	1700.01	1667.66	1748.99	1658.04	0.000165645	0.00386508	0.271556	0.998924	1658.04	-3.01961e-05	0.00413615	0.857895	0.997307	1658.04	-0.000193872	0.0066123	0.366604	0.999314	ENSMUSG00000031387	X	-1	73922121	73930850	Renbp	renin binding protein [Source:MGI Symbol;Acc:MGI:105940]	MGI:105940	19703	abnormal urine homeostasis	protein_coding
ENSMUSG00000031388	433	361	335	335	336	348	379	242	278	406	265	333	307	351	314	214	333.571	340.126	346.206	297.79	333.686	335.038	342.852	305.544	280.873	337.572	302.575	329.411	336.142	327.86	315.449	289.694	322.149	-0.000147903	0.00386399	0.401178	0.998924	322.149	-0.000103135	0.00419467	0.539886	0.997307	322.149	2.5114e-05	0.00453844	0.88156	0.999314	ENSMUSG00000031388	X	-1	73916873	73921944	Naa10	N(alpha)-acetyltransferase 10, NatA catalytic subunit [Source:MGI Symbol;Acc:MGI:1915255]	MGI:1915255	56292	abnormal retina morphology	protein_coding
ENSMUSG00000031389	209	200	150	172	139	217	195	85	122	142	95	151	112	113	138	80	161.008	188.435	155.018	152.895	138.043	208.917	176.402	107.319	123.261	118.067	108.47	149.373	122.632	105.55	138.637	108.297	141.395	-0.000191419	0.00386708	0.0243628	0.814635	141.395	-0.0072005	0.0557371	0.0205356	0.885025	141.395	-2.06775e-05	0.0083163	0.939949	0.999314	ENSMUSG00000031389	X	-1	73891442	73921870	Arhgap4	Rho GTPase activating protein 4 [Source:MGI Symbol;Acc:MGI:2159577]	MGI:2159577	171207	-	protein_coding
ENSMUSG00000031390	420	446	242	339	238	393	360	190	242	247	319	400	549	311	286	148	323.556	420.211	250.095	301.345	236.361	378.362	325.665	239.89	244.501	205.37	364.231	395.689	601.113	290.497	287.32	200.349	316.535	-1.40017e-05	0.00386774	0.760217	0.998924	316.535	0.000563525	0.0187844	0.49143	0.997307	316.535	0.000373723	0.0176497	0.48236	0.999314	ENSMUSG00000031390	X	1	73892102	73895502	Avpr2	arginine vasopressin receptor 2 [Source:MGI Symbol;Acc:MGI:88123]	MGI:88123	12000	decreased body weight	protein_coding
ENSMUSG00000031391	1056	1366	654	1002	675	1061	961	502	604	671	695	1060	1044	618	730	435	813.513	1287.01	675.877	890.702	670.352	1021.48	869.344	633.815	610.243	557.908	793.545	1048.58	1143.1	577.257	733.368	588.863	807.185	-5.4828e-05	0.00386764	0.306707	0.998924	807.185	-0.00015275	0.0132657	0.799745	0.997307	807.185	0.000247018	0.0145351	0.587293	0.999314	ENSMUSG00000031391	X	-1	73853778	73896105	L1cam	L1 cell adhesion molecule [Source:MGI Symbol;Acc:MGI:96721]	MGI:96721	16728	abnormal Schwann cell morphology	protein_coding
ENSMUSG00000031392	2889	2232	2062	2237	2153	2243	2317	1761	2260	2617	1950	2052	1931	2460	2228	1650	2225.61	2102.94	2130.98	1988.52	2138.17	2159.45	2096.01	2223.4	2283.36	2175.93	2226.49	2029.89	2114.3	2297.82	2238.28	2233.62	2166.55	0.000272905	0.00385607	0.367403	0.998924	2166.55	0.000151771	0.00314819	0.362477	0.997307	2166.55	2.4561e-06	0.0037215	0.990128	0.999314	ENSMUSG00000031392	X	-1	74013914	74023918	Irak1	interleukin-1 receptor-associated kinase 1 [Source:MGI Symbol;Acc:MGI:107420]	MGI:107420	16179	abnormal cell physiology	protein_coding
ENSMUSG00000031393	2347	2075	1787	2080	1913	1921	2183	1454	1638	2200	1644	1947	1591	1926	1719	1316	1808.06	1955.02	1846.78	1848.96	1899.83	1849.45	1974.79	1835.79	1654.93	1829.21	1877.11	1926.02	1742.02	1799.02	1726.93	1781.48	1834.71	-0.000194144	0.00385673	0.509547	0.998924	1834.71	-0.000643341	0.00752877	0.0468912	0.98648	1834.71	-0.000198345	0.00417869	0.341468	0.999314	ENSMUSG00000031393	X	-1	74026592	74135363	Mecp2	methyl CpG binding protein 2 [Source:MGI Symbol;Acc:MGI:99918]	MGI:99918	17257	abnormal action potential	protein_coding
ENSMUSG00000031394	0	0	0	0	0	0	0	0	0	1	0	0	0	0	0	0	0	0	0	0	0	0	0	0	0	0.831458	0	0	0	0	0	0	0.0519661	6.77779e-07	0.00386801	0.844564	NA	0.0519661	6.51784e-06	0.0374057	0.983915	NA	0.0519661	-1.58782e-05	0.0279542	0.901015	NA	ENSMUSG00000031394	X	1	74127464	74150760	Opn1mw	opsin 1 (cone pigments), medium-wave-sensitive (color blindness, deutan) [Source:MGI Symbol;Acc:MGI:1097692]	MGI:1097692	14539	abnormal retina morphology	protein_coding
ENSMUSG00000031397	0	0	1	0	0	1	0	0	0	1	0	0	0	1	0	0	0	0	1.03345	0	0	0.962752	0	0	0	0.831458	0	0	0	0.934073	0	0	0.235108	1.7186e-07	0.00386801	0.969507	NA	0.235108	1.08509e-05	0.0371151	0.979086	NA	0.235108	-1.3974e-06	0.0278265	0.993223	NA	ENSMUSG00000031397	X	1	74177259	74208500	Tktl1	transketolase-like 1 [Source:MGI Symbol;Acc:MGI:1933244]	MGI:1933244	83553	increased susceptibility to induced colitis	protein_coding
ENSMUSG00000031398	88	77	59	54	65	89	76	33	51	94	51	69	50	52	58	45	67.7928	72.5476	60.9736	48.0019	64.5524	85.685	68.7514	41.6651	51.5271	78.157	58.2314	68.2564	54.7462	48.5718	58.2676	60.9169	61.7903	1.55207e-05	0.00386736	0.827985	0.998924	61.7903	-0.00081661	0.017748	0.252039	0.997307	61.7903	-0.000437827	0.0149224	0.330303	0.999314	ENSMUSG00000031398	X	1	74329066	74344689	Plxna3	plexin A3 [Source:MGI Symbol;Acc:MGI:107683]	MGI:107683	18846	abnormal Ammon gyrus morphology	protein_coding
ENSMUSG00000031399	870	785	677	778	647	695	709	498	665	825	630	618	638	740	663	498	670.224	739.609	699.646	691.583	642.545	669.113	641.378	628.764	671.873	685.953	719.329	611.34	698.562	691.214	666.059	674.147	675.084	-0.000245233	0.00385996	0.324806	0.998924	675.084	0.00025413	0.00465587	0.194799	0.997307	675.084	0.000430575	0.00705867	0.106084	0.999314	ENSMUSG00000031399	X	-1	74384719	74393272	Fam3a	family with sequence similarity 3, member A [Source:MGI Symbol;Acc:MGI:1913544]	MGI:1913544	66294	-	protein_coding
ENSMUSG00000031400	970	777	707	855	767	818	906	594	761	878	590	696	785	780	698	502	747.261	732.071	730.65	760.03	761.718	787.531	819.589	749.972	768.865	730.02	673.657	688.5	859.516	728.577	701.221	679.562	744.921	-0.000152387	0.00386248	0.460702	0.998924	744.921	-0.000173631	0.00437817	0.32787	0.997307	744.921	-2.96802e-05	0.00418223	0.860606	0.999314	ENSMUSG00000031400	X	-1	74409483	74429194	G6pdx	glucose-6-phosphate dehydrogenase X-linked [Source:MGI Symbol;Acc:MGI:105979]	MGI:105979	14381	abnormal chorion morphology	protein_coding
ENSMUSG00000031402	2603	1943	1898	1897	1980	1749	2161	1934	2057	2616	2324	1769	1800	2477	2024	1496	2005.28	1830.65	1961.49	1686.29	1966.37	1683.85	1954.89	2441.83	2078.26	2175.09	2653.52	1749.94	1970.86	2313.7	2033.34	2025.15	2033.16	0.000215171	0.00386603	0.0823306	0.956828	2033.16	9.48161e-05	0.00544245	0.659598	0.997307	2033.16	-0.000229663	0.00811612	0.359808	0.999314	ENSMUSG00000031402	X	-1	75109733	75131016	Mpp1	membrane protein, palmitoylated [Source:MGI Symbol;Acc:MGI:105941]	MGI:105941	17524	abnormal neutrophil physiology	protein_coding
ENSMUSG00000031403	588	472	380	504	465	479	539	383	411	556	401	450	410	511	441	330	452.979	444.707	392.711	448.018	461.798	461.158	487.592	483.568	415.248	462.291	457.858	445.151	448.919	477.311	443.035	446.724	451.817	0.000100978	0.00386191	0.641464	0.998924	451.817	-0.00013773	0.0038758	0.40132	0.997307	451.817	-0.00017814	0.00493298	0.355208	0.999314	ENSMUSG00000031403	X	1	75095854	75109777	Dkc1	dyskeratosis congenita 1, dyskerin [Source:MGI Symbol;Acc:MGI:1861727]	MGI:1861727	245474	abnormal DNA repair	protein_coding
ENSMUSG00000031409	0	0	0	0	0	0	0	0	0	0	1	0	0	0	0	0	0	0	0	0	0	0	0	0	0	0	1.14179	0	0	0	0	0	0.071362	6.77779e-07	0.00386801	0.844564	NA	0.071362	6.51784e-06	0.0374057	0.983915	NA	0.071362	-1.58782e-05	0.0279542	0.901015	NA	ENSMUSG00000031409	X	-1	135208687	135210687	Tceal6	transcription elongation factor A (SII)-like 6 [Source:MGI Symbol;Acc:MGI:1923939]	MGI:1923939	66104	-	protein_coding
ENSMUSG00000031410	0	1	1	4	1	1	2	2	1	1	1	0	1	1	1	0	0	0.942176	1.03345	3.5557	0.993114	0.962752	1.80925	2.52516	1.01034	0.831458	1.14179	0	1.09492	0.934073	1.00461	0	1.11492	-8.04679e-06	0.003868	0.489229	NA	1.11492	-0.000676242	0.035625	0.457923	NA	1.11492	-1.44462e-05	0.0262363	0.969483	NA	ENSMUSG00000031410	X	-1	135579555	135598777	Nxf7	nuclear RNA export factor 7 [Source:MGI Symbol;Acc:MGI:2159343]	MGI:2159343	170722	impaired spatial learning	protein_coding
ENSMUSG00000031411	0	0	0	0	0	0	0	0	0	0	0	0	0	0	0	0	0	0	0	0	0	0	0	0	0	0	0	0	0	0	0	0	0	0	0.00386802	NA	NA	0	0	0.0378377	NA	NA	0	0	0.0281349	NA	NA	ENSMUSG00000031411	X	-1	135613002	135627705	Prame	preferentially expressed antigen in melanoma [Source:MGI Symbol;Acc:MGI:1923079]	MGI:1923079	75829	-	protein_coding
ENSMUSG00000031422	1516	1165	1176	1323	1091	1127	1279	815	1150	1493	1107	1163	1231	1246	1150	790	1167.88	1097.64	1215.34	1176.05	1083.49	1085.02	1157.01	1029	1161.89	1241.37	1263.96	1150.47	1347.85	1163.85	1155.31	1069.43	1160.35	0.000156619	0.00386184	0.472915	0.998924	1160.35	0.000562139	0.00837285	0.0806794	0.997307	1160.35	0.000135794	0.00456419	0.45921	0.999314	ENSMUSG00000031422	X	-1	136732942	136743690	Morf4l2	mortality factor 4 like 2 [Source:MGI Symbol;Acc:MGI:1927167]	MGI:1927167	56397	no abnormal phenotype detected	protein_coding
ENSMUSG00000031424	0	0	0	0	0	0	0	0	0	0	0	0	0	0	0	0	0	0	0	0	0	0	0	0	0	0	0	0	0	0	0	0	0	0	0.00386802	NA	NA	0	0	0.0378377	NA	NA	0	0	0.0281349	NA	NA	ENSMUSG00000031424	X	1	136517999	136534309	Kir3dl1	killer cell immunoglobulin-like receptor, three domains, long cytoplasmic tail, 1 [Source:MGI Symbol;Acc:MGI:2652397]	MGI:2652397	245616	-	protein_coding
ENSMUSG00000031425	102	85	95	89	66	85	73	44	67	124	61	83	74	84	57	61	78.578	80.085	98.1778	79.1143	65.5455	81.8339	66.0375	55.5535	67.6925	103.101	69.6493	82.1056	81.0244	78.4621	57.263	82.5762	76.675	-2.11932e-05	0.00386709	0.801742	0.998924	76.675	0.000331798	0.0109336	0.449729	0.997307	76.675	0.000241552	0.0108179	0.470774	0.999314	ENSMUSG00000031425	X	1	136822671	136839733	Plp1	proteolipid protein (myelin) 1 [Source:MGI Symbol;Acc:MGI:97623]	MGI:97623	18823	abnormal CNS glial cell morphology	protein_coding
ENSMUSG00000031428	51	31	27	42	33	26	26	13	15	34	20	38	31	26	27	17	39.289	29.2075	27.9032	37.3348	32.7728	25.0316	23.5202	16.4135	15.155	28.2696	22.8358	37.5905	33.9427	24.2859	27.1246	23.013	27.7306	-6.89084e-05	0.00386765	0.194276	0.998924	27.7306	0.000317435	0.0152674	0.641086	0.997307	27.7306	0.000827474	0.0229328	0.218025	0.999314	ENSMUSG00000031428	X	1	136993155	136998472	Zcchc18	zinc finger, CCHC domain containing 18 [Source:MGI Symbol;Acc:MGI:1914245]	MGI:1914245	66995	-	protein_coding
ENSMUSG00000031429	436	394	295	364	347	364	369	260	336	416	305	359	365	374	343	246	335.882	371.218	304.868	323.568	344.611	350.442	333.806	328.27	339.473	345.887	348.246	355.131	399.647	349.343	344.583	333.012	344.249	0.00012803	0.00386352	0.49197	0.998924	344.249	0.00015979	0.00461065	0.377586	0.997307	344.249	2.50098e-05	0.00439815	0.881465	0.999314	ENSMUSG00000031429	X	-1	140948429	140956728	Psmd10	proteasome (prosome, macropain) 26S subunit, non-ATPase, 10 [Source:MGI Symbol;Acc:MGI:1858898]	MGI:1858898	53380	-	protein_coding
ENSMUSG00000031430	6	10	6	7	3	8	5	5	9	7	5	7	8	6	5	5	4.62224	9.42176	6.2007	6.22247	2.97934	7.70202	4.52312	6.31289	9.09302	5.82021	5.70896	6.92457	8.75939	5.60444	5.02307	6.76854	6.35542	4.20586e-06	0.0038679	0.889821	0.998924	6.35542	0.000557235	0.0252058	0.598438	NA	6.35542	0.000161425	0.0203161	0.77018	NA	ENSMUSG00000031430	X	1	140907608	140939472	Vsig1	V-set and immunoglobulin domain containing 1 [Source:MGI Symbol;Acc:MGI:1926039]	MGI:1926039	78789	abnormal stomach glandular epithelium morphology	protein_coding
ENSMUSG00000031431	1902	1681	1359	1936	1751	1421	1971	1342	1805	1903	1859	1271	2551	3213	3098	1315	1465.25	1583.8	1404.46	1720.96	1738.94	1368.07	1783.01	1694.38	1823.66	1582.26	2122.59	1257.3	2793.15	3001.18	3112.3	1780.13	1889.46	7.47428e-05	0.00386695	0.410097	0.998924	1889.46	0.53621	0.266413	2.14283e-05	0.012929	1889.46	0.00566213	0.0558733	0.0155208	0.90839	ENSMUSG00000031431	X	-1	140539528	140600659	Tsc22d3	TSC22 domain family, member 3 [Source:MGI Symbol;Acc:MGI:1196284]	MGI:1196284	14605	Leydig cell hyperplasia	protein_coding
ENSMUSG00000031432	873	783	671	827	729	686	788	569	684	820	590	647	654	827	697	497	672.535	737.724	693.445	735.14	723.98	660.448	712.844	718.407	691.07	681.796	673.657	640.028	716.08	772.478	700.216	672.793	700.165	-0.000311747	0.00386033	0.199937	0.998924	700.165	6.5123e-05	0.00311484	0.657677	0.997307	700.165	0.000259875	0.00528197	0.224342	0.999314	ENSMUSG00000031432	X	1	140456613	140476140	Prps1	phosphoribosyl pyrophosphate synthetase 1 [Source:MGI Symbol;Acc:MGI:97775]	MGI:97775	19139	preweaning lethality complete penetrance	protein_coding
ENSMUSG00000031433	204	180	138	168	150	167	190	136	130	148	146	170	114	168	157	101	157.156	169.592	142.616	149.339	148.967	160.78	171.879	171.711	131.344	123.056	166.702	168.168	124.821	156.924	157.724	136.725	152.344	-7.25909e-05	0.00386622	0.537282	0.998924	152.344	-0.000597147	0.0119854	0.177206	0.997307	152.344	-0.000117721	0.00686985	0.595291	0.999314	ENSMUSG00000031433	X	-1	139889511	139998595	Rbm41	RNA binding motif protein 41 [Source:MGI Symbol;Acc:MGI:2444923]	MGI:2444923	237073	no abnormal phenotype detected	protein_coding
ENSMUSG00000031434	373	338	277	346	281	258	332	263	329	426	317	295	260	364	314	249	287.349	318.456	286.266	307.568	279.065	248.39	300.335	332.058	332.4	354.201	361.948	291.821	284.68	340.003	315.449	337.073	311.066	0.000241428	0.0038651	0.107745	0.980828	311.066	0.000479262	0.00941117	0.160194	0.997307	311.066	-2.06823e-05	0.0050279	0.906548	0.999314	ENSMUSG00000031434	X	-1	139821632	139871677	Morc4	microrchidia 4 [Source:MGI Symbol;Acc:MGI:1922996]	MGI:1922996	75746	-	protein_coding
ENSMUSG00000031438	4148	2963	2571	3172	2589	3008	3109	2129	2587	3126	2550	2766	2672	3114	2728	1920	3195.51	2791.67	2657	2819.67	2571.17	2895.96	2812.48	2688.03	2613.74	2599.14	2911.57	2736.19	2925.64	2908.7	2740.59	2599.12	2779.14	-0.000273963	0.00386133	0.227379	0.998924	2779.14	6.04765e-05	0.00319818	0.679237	0.997307	2779.14	0.000238269	0.00533331	0.252401	0.999314	ENSMUSG00000031438	X	1	139563316	139673145	Rnf128	ring finger protein 128 [Source:MGI Symbol;Acc:MGI:1914139]	MGI:1914139	66889	CNS inflammation	protein_coding
ENSMUSG00000031441	18941	11526	13533	11778	8455	11046	8984	6069	11227	12409	11247	13344	9496	9543	10704	5495	14591.6	10859.5	13985.7	10469.7	8396.78	10634.6	8127.14	7662.59	11343	10317.6	12841.7	13200.2	10397.4	8913.86	10753.4	7438.63	10620.8	-5.07469e-05	0.00386651	0.637955	0.998924	10620.8	0.00022902	0.00776786	0.440241	0.997307	10620.8	0.000244924	0.00912164	0.379626	0.999314	ENSMUSG00000031441	8	1	12757014	12868728	Atp11a	ATPase, class VI, type 11A [Source:MGI Symbol;Acc:MGI:1354735]	MGI:1354735	50770	abnormal retina morphology	protein_coding
ENSMUSG00000031442	899	681	650	666	633	764	965	504	657	698	607	752	680	818	846	513	692.565	641.622	671.743	592.024	628.641	735.543	872.962	636.34	663.791	580.358	693.067	743.896	744.549	764.072	849.904	694.452	700.345	5.56599e-05	0.00386557	0.68554	0.998924	700.345	0.00017805	0.00592862	0.425603	0.997307	700.345	5.14493e-05	0.00545004	0.781851	0.999314	ENSMUSG00000031442	8	1	12873806	13020905	Mcf2l	mcf.2 transforming sequence-like [Source:MGI Symbol;Acc:MGI:103263]	MGI:103263	17207	decreased CD8-positive alpha-beta T cell number	protein_coding
ENSMUSG00000031443	6	1	4	1	1	3	2	3	2	2	2	2	1	0	3	2	4.62224	0.942176	4.1338	0.888924	0.993114	2.88826	1.80925	3.78774	2.02067	1.66292	2.28358	1.97845	1.09492	0	3.01384	2.70742	2.17671	-8.17279e-06	0.00386798	0.625784	NA	2.17671	-0.000528864	0.0324648	0.607915	NA	2.17671	-2.128e-05	0.0247613	0.963584	NA	ENSMUSG00000031443	8	1	13026034	13035809	F7	coagulation factor VII [Source:MGI Symbol;Acc:MGI:109325]	MGI:109325	14068	abnormal snout morphology	protein_coding
ENSMUSG00000031444	8	17	7	6	13	6	6	3	6	4	6	5	7	13	5	3	6.16298	16.017	7.23415	5.33355	12.9105	5.77651	5.42774	3.78774	6.06201	3.32583	6.85075	4.94612	7.66447	12.1429	5.02307	4.06113	7.04541	-3.35837e-05	0.00386793	0.201695	0.998924	7.04541	0.000117551	0.0241229	0.9081	NA	7.04541	0.000624772	0.0258227	0.324695	NA	ENSMUSG00000031444	8	1	13037308	13056676	F10	coagulation factor X [Source:MGI Symbol;Acc:MGI:103107]	MGI:103107	14058	decreased circulating creatinine level	protein_coding
ENSMUSG00000031445	228	139	155	147	204	180	191	151	181	199	192	149	148	257	237	137	175.645	130.963	160.185	130.672	202.595	173.295	172.783	190.649	182.871	165.46	219.224	147.394	162.049	240.057	238.094	185.458	179.837	0.000154792	0.00386683	0.10549	0.980409	179.837	0.000458598	0.0113463	0.285269	0.997307	179.837	-0.000100805	0.00785559	0.691304	0.999314	ENSMUSG00000031445	8	1	13060914	13076026	Proz	protein Z, vitamin K-dependent plasma glycoprotein [Source:MGI Symbol;Acc:MGI:1860488]	MGI:1860488	66901	decreased clearance of atrial thrombosis	protein_coding
ENSMUSG00000031446	2753	2338	2112	2409	2221	2291	2502	1869	2000	2540	2027	2040	2036	2430	2221	1634	2120.84	2202.81	2182.65	2141.42	2205.71	2205.67	2263.37	2359.76	2020.67	2111.9	2314.41	2018.02	2229.27	2269.8	2231.25	2211.96	2193.09	-0.000220104	0.00385448	0.494463	0.998924	2193.09	-4.62072e-05	0.00273592	0.771566	0.997307	2193.09	5.73206e-05	0.00370398	0.782923	0.999314	ENSMUSG00000031446	8	1	13105621	13147940	Cul4a	cullin 4A [Source:MGI Symbol;Acc:MGI:1914487]	MGI:1914487	99375	abnormal DNA repair	protein_coding
ENSMUSG00000031447	36449	27353	25412	29178	27448	26463	28184	23088	28787	32860	23712	25223	24395	32118	27255	20918	28079.3	25771.4	26262	25937	27259	25477.3	25495.9	29150.4	29084.5	27321.7	27074.2	24951.2	26710.7	30000.6	27380.8	28316.9	27142.1	0.000135226	0.00385984	0.589909	0.998924	27142.1	0.000196104	0.00394996	0.265611	0.997307	27142.1	7.39027e-05	0.00397063	0.684491	0.999314	ENSMUSG00000031447	8	1	13159161	13175338	Lamp1	lysosomal-associated membrane protein 1 [Source:MGI Symbol;Acc:MGI:96745]	MGI:96745	16783	no abnormal phenotype detected	protein_coding
ENSMUSG00000031448	0	0	0	0	1	0	0	1	0	0	0	1	0	0	1	0	0	0	0	0	0.993114	0	0	1.26258	0	0	0	0.989224	0	0	1.00461	0	0.265596	1.20282e-06	0.00386801	0.793951	NA	0.265596	-9.08389e-05	0.037108	0.830742	NA	0.265596	-5.6702e-05	0.0278462	0.736948	NA	ENSMUSG00000031448	8	-1	13221663	13254162	Adprhl1	ADP-ribosylhydrolase like 1 [Source:MGI Symbol;Acc:MGI:2442168]	MGI:2442168	234072	-	protein_coding
ENSMUSG00000031449	0	0	0	0	0	0	0	0	0	0	0	0	0	0	0	0	0	0	0	0	0	0	0	0	0	0	0	0	0	0	0	0	0	0	0.00386802	NA	NA	0	0	0.0378377	NA	NA	0	0	0.0281349	NA	NA	ENSMUSG00000031449	8	-1	13386205	13396825	Atp4b	ATPase, H+/K+ exchanging, beta polypeptide [Source:MGI Symbol;Acc:MGI:88114]	MGI:88114	11945	abnormal gastric chief cell morphology	protein_coding
ENSMUSG00000031450	3	0	1	3	3	2	1	3	1	1	0	2	1	1	0	0	2.31112	0	1.03345	2.66677	2.97934	1.9255	0.904624	3.78774	1.01034	0.831458	0	1.97845	1.09492	0.934073	0	0	1.34111	-7.13582e-06	0.003868	0.574468	NA	1.34111	-0.00163431	0.0428691	0.110812	NA	1.34111	-0.000326074	0.0273654	0.411553	NA	ENSMUSG00000031450	8	1	13405081	13421951	Grk1	G protein-coupled receptor kinase 1 [Source:MGI Symbol;Acc:MGI:1345146]	MGI:1345146	24013	abnormal electroretinogram waveform feature	protein_coding
ENSMUSG00000031451	16705	14145	13134	14202	12300	12739	14160	9787	15071	16547	8993	11852	9945	13981	11773	10112	12869.1	13327.1	13573.3	12624.5	12215.3	12264.5	12809.5	12356.9	15226.8	13758.1	10268.1	11724.3	10889	13059.3	11827.3	13688.7	12655.1	-5.95363e-05	0.00386509	0.69188	0.998924	12655.1	-9.02619e-06	0.00408178	0.956934	0.997307	12655.1	4.28391e-05	0.00505929	0.808825	0.999314	ENSMUSG00000031451	8	-1	13465374	13494490	Gas6	growth arrest specific 6 [Source:MGI Symbol;Acc:MGI:95660]	MGI:95660	14456	abnormal eye morphology	protein_coding
ENSMUSG00000031452	0	2	0	0	1	0	0	0	0	0	0	0	0	0	0	0	0	1.88435	0	0	0.993114	0	0	0	0	0	0	0	0	0	0	0	0.179842	-1.11875e-06	0.00386801	0.746702	NA	0.179842	-4.73747e-05	0.0374146	0.883513	NA	0.179842	1.59038e-05	0.0279539	0.900949	NA	ENSMUSG00000031452	8	-1	13550733	13562461	1700029H14Rik	RIKEN cDNA 1700029H14 gene [Source:MGI Symbol;Acc:MGI:1913751]	MGI:1913751	66501	-	protein_coding
ENSMUSG00000031453	401	312	324	409	337	345	370	266	449	433	250	311	262	413	336	255	308.919	293.959	334.838	363.57	334.679	332.15	334.711	335.846	453.641	360.021	285.448	307.649	286.87	385.772	337.55	345.196	337.551	0.000102559	0.00386628	0.375569	0.998924	337.551	3.48324e-05	0.00542447	0.875002	0.997307	337.551	-0.000113772	0.00688975	0.60908	0.999314	ENSMUSG00000031453	8	-1	13566948	13677603	Rasa3	RAS p21 protein activator 3 [Source:MGI Symbol;Acc:MGI:1197013]	MGI:1197013	19414	abnormal forebrain morphology	protein_coding
ENSMUSG00000031458	319	205	228	225	187	222	194	164	241	262	259	267	177	269	202	123	245.749	193.146	235.627	200.008	185.712	213.731	175.497	207.063	243.491	217.842	295.724	264.123	193.802	251.266	202.932	166.506	218.264	0.000183524	0.00386639	0.101246	0.980409	218.264	0.000128588	0.006519	0.618863	0.997307	218.264	-0.000201961	0.00835291	0.435473	0.999314	ENSMUSG00000031458	8	-1	13884794	13890281	Coprs	coordinator of PRMT5, differentiation stimulator [Source:MGI Symbol;Acc:MGI:1913673]	MGI:1913673	66423	abnormal fat cell differentiation	protein_coding
ENSMUSG00000031461	814	718	693	763	767	663	780	653	754	923	657	687	624	897	748	558	627.083	676.483	716.181	678.249	761.718	638.305	705.607	824.464	761.793	767.436	750.157	679.597	683.233	837.863	751.451	755.369	725.937	0.000282399	0.00386396	0.110288	0.983322	725.937	0.000100385	0.00410545	0.544777	0.997307	725.937	-0.000128466	0.0051585	0.486191	0.999314	ENSMUSG00000031461	8	1	15057653	15133541	Myom2	myomesin 2 [Source:MGI Symbol;Acc:MGI:1328358]	MGI:1328358	17930	-	protein_coding
ENSMUSG00000031465	521	602	266	481	325	718	574	61	80	89	121	582	468	143	237	79	401.364	567.19	274.898	427.573	322.762	691.256	519.254	77.0173	80.8269	73.9998	138.157	575.728	512.425	133.572	238.094	106.943	321.316	-2.57806e-05	0.00386796	0.202179	0.998924	321.316	-0.00115005	0.0340585	0.343917	0.997307	321.316	0.000120619	0.0234414	0.816158	0.999314	ENSMUSG00000031465	8	-1	18690263	18741562	Angpt2	angiopoietin 2 [Source:MGI Symbol;Acc:MGI:1202890]	MGI:1202890	11601	preweaning lethality incomplete penetrance	protein_coding
ENSMUSG00000031467	612	536	457	538	495	506	530	388	506	575	449	475	447	513	471	313	471.468	505.007	472.287	478.241	491.591	487.153	479.451	489.881	511.23	478.088	512.664	469.881	489.431	479.179	473.173	423.711	482.027	0.000114101	0.00386103	0.622891	0.998924	482.027	-0.000140565	0.00376303	0.388881	0.997307	482.027	-0.000187628	0.00481805	0.336477	0.999314	ENSMUSG00000031467	8	1	18846277	18891361	Agpat5	1-acylglycerol-3-phosphate O-acyltransferase 5 (lysophosphatidic acid acyltransferase, epsilon) [Source:MGI Symbol;Acc:MGI:1196345]	MGI:1196345	52123	hepatic steatosis	protein_coding
ENSMUSG00000031471	0	0	0	0	0	0	0	0	0	0	0	0	0	0	0	0	0	0	0	0	0	0	0	0	0	0	0	0	0	0	0	0	0	0	0.00386802	NA	NA	0	0	0.0378377	NA	NA	0	0	0.0281349	NA	NA	ENSMUSG00000031471	8	-1	19445769	19447606	Defb8	defensin beta 8 [Source:MGI Symbol;Acc:MGI:2654206]	MGI:2654206	244334	-	protein_coding
ENSMUSG00000031478	82	76	83	69	60	75	81	44	72	76	49	57	70	58	79	54	63.1706	71.6054	85.7764	61.3358	59.5868	72.2064	73.2745	55.5535	72.7442	63.1908	55.9478	56.3857	76.6447	54.1762	79.3645	73.1003	67.129	-8.09265e-05	0.00386711	0.333167	0.998924	67.129	0.000223801	0.00943585	0.561922	0.997307	67.129	0.000458582	0.0140749	0.274856	0.999314	ENSMUSG00000031478	8	-1	22128283	22166435	Nek3	NIMA (never in mitosis gene a)-related expressed kinase 3 [Source:MGI Symbol;Acc:MGI:1344371]	MGI:1344371	23954	-	protein_coding
ENSMUSG00000031479	1489	1127	1066	1176	1220	1177	1256	878	984	1255	1100	1063	1031	1273	1124	831	1147.08	1061.83	1101.66	1045.37	1211.6	1133.16	1136.21	1108.54	994.17	1043.48	1255.97	1051.54	1128.87	1189.07	1129.19	1124.93	1116.42	-2.01292e-05	0.00386167	0.927439	0.998924	1116.42	-1.12435e-05	0.00311106	0.937026	0.997307	1116.42	1.39578e-06	0.00404307	0.99348	0.999314	ENSMUSG00000031479	8	1	22192809	22220843	Vps36	vacuolar protein sorting 36 [Source:MGI Symbol;Acc:MGI:1917410]	MGI:1917410	70160	-	protein_coding
ENSMUSG00000031480	100	70	76	91	75	79	89	63	79	85	71	82	59	67	81	46	77.0373	65.9524	78.5422	80.8921	74.4835	76.0574	80.5115	79.5425	79.8165	70.6739	81.0672	81.1163	64.6005	62.5829	81.3738	62.2706	74.7825	2.90218e-05	0.00386669	0.774365	0.998924	74.7825	-0.000623112	0.013332	0.216702	0.997307	74.7825	-0.00038567	0.0118349	0.274413	0.999314	ENSMUSG00000031480	8	1	22227313	22261334	Thsd1	thrombospondin, type I, domain 1 [Source:MGI Symbol;Acc:MGI:1929096]	MGI:1929096	56229	decreased circulating free fatty acid level	protein_coding
ENSMUSG00000031481	0	0	0	0	1	0	0	0	0	2	0	0	0	0	0	0	0	0	0	0	0.993114	0	0	0	0	1.66292	0	0	0	0	0	0	0.166002	1.17925e-06	0.00386801	0.733195	NA	0.166002	-4.73696e-05	0.0374146	0.883525	NA	0.166002	-4.40245e-05	0.0279728	0.730404	NA	ENSMUSG00000031481	8	1	22283441	22371418	Tpte	transmembrane phosphatase with tensin homology [Source:MGI Symbol;Acc:MGI:2446460]	MGI:2446460	234129	-	protein_coding
ENSMUSG00000031482	4312	3613	3253	3619	4200	3337	4506	3295	3863	4383	3208	2938	3600	4610	3730	3098	3321.85	3404.08	3361.81	3217.02	4171.08	3212.7	4076.24	4160.2	3902.93	3644.28	3662.87	2906.34	3941.73	4306.08	3747.21	4193.79	3701.89	0.000144824	0.00386474	0.362739	0.998924	3701.89	9.62475e-05	0.00439703	0.58135	0.997307	3701.89	-4.40807e-05	0.0048667	0.799517	0.999314	ENSMUSG00000031482	8	-1	22375551	22398597	Slc25a15	solute carrier family 25 (mitochondrial carrier ornithine transporter), member 15 [Source:MGI Symbol;Acc:MGI:1342274]	MGI:1342274	18408	abnormal kidney morphology	protein_coding
ENSMUSG00000031483	6143	4937	4400	5273	4774	4828	5154	3717	4252	5273	3895	4619	4099	5156	4515	3422	4732.4	4651.53	4547.18	4687.3	4741.13	4648.17	4662.43	4693.01	4295.95	4384.28	4447.28	4569.22	4488.09	4816.08	4535.83	4632.39	4595.77	-0.00105001	0.0038404	0.0218945	0.801273	4595.77	-0.000130846	0.00262106	0.524697	0.997307	4595.77	0.000332215	0.00378041	0.245427	0.999314	ENSMUSG00000031483	8	1	27023261	27040328	Erlin2	ER lipid raft associated 2 [Source:MGI Symbol;Acc:MGI:2387215]	MGI:2387215	244373	abnormal bone structure	protein_coding
ENSMUSG00000031485	4895	3893	3897	4616	4590	3681	4309	3663	3506	5254	3595	4169	4039	4814	4342	3151	3770.97	3667.89	4027.36	4103.27	4558.39	3543.89	3898.02	4624.83	3542.24	4368.48	4104.74	4124.07	4422.4	4496.63	4362.04	4265.54	4117.55	0.000111176	0.00386389	0.53326	0.998924	4117.55	0.000177687	0.00490471	0.348613	0.997307	4117.55	3.76029e-05	0.00451223	0.823861	0.999314	ENSMUSG00000031485	8	1	27042555	27056132	Plpbp	pyridoxal phosphate binding protein [Source:MGI Symbol;Acc:MGI:1891207]	MGI:1891207	114863	-	protein_coding
ENSMUSG00000031486	899	704	816	879	681	815	839	555	1005	999	728	594	557	889	778	637	692.565	663.292	843.296	781.364	676.311	784.643	758.979	700.731	1015.39	830.627	831.224	587.599	609.873	830.391	781.59	862.312	765.637	9.89793e-05	0.00386656	0.350104	0.998924	765.637	0.000149301	0.00689708	0.583565	0.997307	765.637	-6.11022e-05	0.00687804	0.786856	0.999314	ENSMUSG00000031486	8	1	27085583	27123436	Adgra2	adhesion G protein-coupled receptor A2 [Source:MGI Symbol;Acc:MGI:1925810]	MGI:1925810	78560	abnormal angiogenesis	protein_coding
ENSMUSG00000031487	200	171	142	185	157	155	204	151	199	207	146	159	133	181	171	139	154.075	161.112	146.75	164.451	155.919	149.227	184.543	190.649	201.057	172.112	166.702	157.287	145.625	169.067	171.789	188.165	167.408	0.000166329	0.00386592	0.190919	0.998924	167.408	-1.97771e-05	0.00490951	0.92115	0.997307	167.408	-0.000254393	0.0083959	0.323918	0.999314	ENSMUSG00000031487	8	-1	27123364	27128680	Brf2	BRF2, RNA polymerase III transcription initiation factor 50kDa subunit [Source:MGI Symbol;Acc:MGI:1913903]	MGI:1913903	66653	-	protein_coding
ENSMUSG00000031488	1122	1091	683	984	758	963	894	547	626	753	600	1009	999	716	754	453	864.358	1027.91	705.847	874.701	752.78	927.13	808.734	690.631	632.47	626.088	685.075	998.127	1093.83	668.796	757.479	613.23	795.449	-0.000110353	0.00386713	0.183431	0.998924	795.449	-3.94175e-05	0.0078377	0.906701	0.997307	795.449	0.000306198	0.0117383	0.391694	0.999314	ENSMUSG00000031488	8	-1	27138773	27174646	Rab11fip1	RAB11 family interacting protein 1 (class I) [Source:MGI Symbol;Acc:MGI:1923017]	MGI:1923017	75767	-	protein_coding
ENSMUSG00000031489	91	1	22	1	0	0	3	2	169	283	5	0	1	0	0	10	70.1039	0.942176	22.7359	0.888924	0	0	2.71387	2.52516	170.747	235.303	5.70896	0	1.09492	0	0	13.5371	32.8938	8.08229e-06	0.00386801	0.284553	0.998924	32.8938	0.000434889	0.0368934	0.487107	0.997307	32.8938	-5.80202e-05	0.0273784	0.822236	0.999314	ENSMUSG00000031489	8	-1	27225776	27250616	Adrb3	adrenergic receptor, beta 3 [Source:MGI Symbol;Acc:MGI:87939]	MGI:87939	11556	abnormal physiological response to xenobiotic	protein_coding
ENSMUSG00000031490	294	269	200	305	222	249	265	149	253	350	151	269	195	247	205	141	226.49	253.445	206.69	271.122	220.471	239.725	239.725	188.124	255.615	291.01	172.411	266.101	213.51	230.716	205.946	190.873	229.498	3.36284e-05	0.00386658	0.749305	0.998924	229.498	-0.000153368	0.00710228	0.585917	0.997307	229.498	-0.000155117	0.00801266	0.539799	0.999314	ENSMUSG00000031490	8	1	27260329	27276674	Eif4ebp1	eukaryotic translation initiation factor 4E binding protein 1 [Source:MGI Symbol;Acc:MGI:103267]	MGI:103267	13685	abnormal cell physiology	protein_coding
ENSMUSG00000031491	0	0	0	0	0	0	0	0	0	0	0	0	0	0	0	0	0	0	0	0	0	0	0	0	0	0	0	0	0	0	0	0	0	0	0.00386802	NA	NA	0	0	0.0378377	NA	NA	0	0	0.0281349	NA	NA	ENSMUSG00000031491	8	-1	27403212	27413944	Chrna6	cholinergic receptor, nicotinic, alpha polypeptide 6 [Source:MGI Symbol;Acc:MGI:106213]	MGI:106213	11440	abnormal brain morphology	protein_coding
ENSMUSG00000031492	0	0	0	0	0	0	0	0	0	0	0	0	2	0	0	0	0	0	0	0	0	0	0	0	0	0	0	0	2.18985	0	0	0	0.136866	1.01627e-07	0.00386801	0.976548	NA	0.136866	0.00012001	0.0374619	0.711379	NA	0.136866	3.07456e-05	0.0279615	0.809925	NA	ENSMUSG00000031492	8	1	27368711	27399730	Chrnb3	cholinergic receptor, nicotinic, beta polypeptide 3 [Source:MGI Symbol;Acc:MGI:106212]	MGI:106212	108043	abnormal startle reflex	protein_coding
ENSMUSG00000031493	18	12	10	13	10	7	17	10	13	17	7	10	10	10	6	9	13.8667	11.3061	10.3345	11.556	9.93114	6.73927	15.3786	12.6258	13.1344	14.1348	7.99254	9.89224	10.9492	9.34073	6.02769	12.1834	10.9621	-5.23463e-06	0.00386782	0.892998	0.998924	10.9621	-0.000536245	0.0214915	0.569501	NA	10.9621	-0.000171059	0.0176556	0.745609	NA	ENSMUSG00000031493	7	1	29170210	29173976	Ggn	gametogenetin [Source:MGI Symbol;Acc:MGI:2181461]	MGI:2181461	243897	embryonic lethality before implantation complete penetrance	protein_coding
ENSMUSG00000031494	6	11	9	9	9	13	9	5	7	11	7	2	2	6	5	8	4.62224	10.3639	9.30106	8.00032	8.93803	12.5158	8.14162	6.31289	7.07235	9.14604	7.99254	1.97845	2.18985	5.60444	5.02307	10.8297	7.37702	-1.53559e-05	0.00386791	0.593242	0.998924	7.37702	-0.00171234	0.0357703	0.222866	NA	7.37702	-0.000288284	0.0215461	0.612703	NA	ENSMUSG00000031494	8	-1	3743397	3748984	Cd209a	CD209a antigen [Source:MGI Symbol;Acc:MGI:2157942]	MGI:2157942	170786	abnormal response/metabolism to endogenous compounds	protein_coding
ENSMUSG00000031495	1	0	0	0	0	0	0	1	4	1	0	0	0	0	0	0	0.770373	0	0	0	0	0	0	1.26258	4.04134	0.831458	0	0	0	0	0	0	0.43161	3.77804e-06	0.00386801	0.460793	NA	0.43161	-9.47785e-05	0.037004	0.833951	NA	0.43161	-0.000121935	0.0279159	0.507242	NA	ENSMUSG00000031495	8	-1	3871824	3878555	Cd209d	CD209d antigen [Source:MGI Symbol;Acc:MGI:2157947]	MGI:2157947	170779	abnormal fat cell morphology	protein_coding
ENSMUSG00000031497	45	17	45	40	29	53	30	25	34	50	19	23	21	37	35	32	34.6668	16.017	46.5053	35.557	28.8003	51.0259	27.1387	31.5645	34.3514	41.5729	21.694	22.7521	22.9934	34.5607	35.1615	43.3187	32.98	-1.76282e-05	0.00386775	0.698342	0.998924	32.98	-7.29979e-05	0.0153581	0.918006	0.997307	32.98	9.49021e-05	0.0150125	0.841085	0.999314	ENSMUSG00000031497	8	1	10006467	10039072	Tnfsf13b	tumor necrosis factor (ligand) superfamily, member 13b [Source:MGI Symbol;Acc:MGI:1344376]	MGI:1344376	24099	abnormal B cell differentiation	protein_coding
ENSMUSG00000031502	7300	5228	5856	5952	4719	6487	5530	3492	6986	6195	6235	5200	3369	5204	5207	4197	5623.72	4925.7	6051.89	5290.88	4686.5	6245.37	5002.57	4408.93	7058.21	5150.88	7119.07	5143.96	3688.8	4860.92	5231.03	5681.51	5385.62	0.000115654	0.00386662	0.265038	0.998924	5385.62	-0.000119003	0.00666764	0.656491	0.997307	5385.62	-0.000372329	0.0113222	0.270325	0.999314	ENSMUSG00000031502	8	-1	11198423	11312826	Col4a1	collagen, type IV, alpha 1 [Source:MGI Symbol;Acc:MGI:88454]	MGI:88454	12826	abnormal Reichert's membrane morphology	protein_coding
ENSMUSG00000031503	4663	3444	3822	4141	3348	4369	3851	2755	4953	4467	4582	3423	2276	3857	3514	3174	3592.25	3244.86	3949.85	3681.04	3324.95	4206.26	3483.71	3478.4	5004.19	3714.12	5231.69	3386.11	2492.05	3602.72	3530.21	4296.67	3763.69	0.000166297	0.00386678	0.0885801	0.960568	3763.69	-0.000108052	0.00695801	0.703475	0.997307	3763.69	-0.000751442	0.01707	0.140835	0.999314	ENSMUSG00000031503	8	1	11312805	11449287	Col4a2	collagen, type IV, alpha 2 [Source:MGI Symbol;Acc:MGI:88455]	MGI:88455	12827	decreased circulating fructosamine level	protein_coding
ENSMUSG00000031504	995	748	691	905	758	705	829	563	620	845	558	819	680	833	753	500	766.521	704.748	714.114	804.476	752.78	678.74	749.933	710.832	626.408	702.582	637.12	810.174	744.549	778.083	756.475	676.854	725.899	-0.000231125	0.00386382	0.198922	0.998924	725.899	6.18264e-05	0.00375332	0.691425	0.997307	725.899	0.00026989	0.00680246	0.235619	0.999314	ENSMUSG00000031504	8	-1	11453518	11478710	Rab20	RAB20, member RAS oncogene family [Source:MGI Symbol;Acc:MGI:102789]	MGI:102789	19332	abnormal macrophage physiology	protein_coding
ENSMUSG00000031505	1343	1098	1063	1184	1038	1044	1071	768	996	1171	820	1042	969	1138	1065	754	1034.61	1034.51	1098.56	1052.49	1030.85	1005.11	968.852	969.661	1006.29	973.637	936.269	1030.77	1060.98	1062.98	1069.91	1020.7	1022.26	-0.000608051	0.00385558	0.0490708	0.905835	1022.26	0.000426159	0.00541981	0.0821621	0.997307	1022.26	0.00216368	0.018807	0.00882495	0.799817	ENSMUSG00000031505	8	1	11497506	11514960	Naxd	NAD(P)HX dehydratase [Source:MGI Symbol;Acc:MGI:1913353]	MGI:1913353	69225	-	protein_coding
ENSMUSG00000031506	34	22	12	19	23	19	21	15	22	24	13	19	8	15	13	14	26.1927	20.7279	12.4014	16.8896	22.8416	18.2923	18.9971	18.9387	22.2274	19.955	14.8433	18.7952	8.75939	14.0111	13.06	18.9519	17.8678	-3.01843e-06	0.00386771	0.950344	0.998924	17.8678	-0.00287462	0.0406546	0.10176	0.997307	17.8678	-0.000778659	0.0231466	0.245236	0.999314	ENSMUSG00000031506	1	1	135132700	135145317	Ptpn7	protein tyrosine phosphatase, non-receptor type 7 [Source:MGI Symbol;Acc:MGI:2156893]	MGI:2156893	320139	no abnormal phenotype detected	protein_coding
ENSMUSG00000031508	924	769	753	741	682	795	720	484	638	986	599	841	649	630	686	486	711.824	724.534	778.188	658.693	677.304	765.388	651.329	611.088	644.594	819.818	683.933	831.937	710.606	588.466	689.165	657.902	700.298	8.54595e-05	0.00386502	0.574396	0.998924	700.298	-5.90674e-05	0.00430045	0.733113	0.997307	700.298	-0.000122468	0.00569374	0.524124	0.999314	ENSMUSG00000031508	8	-1	11611583	11635757	Ankrd10	ankyrin repeat domain 10 [Source:MGI Symbol;Acc:MGI:1921840]	MGI:1921840	102334	abnormal bone structure	protein_coding
ENSMUSG00000031509	0	0	0	0	0	0	0	0	0	0	0	0	0	0	0	0	0	0	0	0	0	0	0	0	0	0	0	0	0	0	0	0	0	0	0.00386802	NA	NA	0	0	0.0378377	NA	NA	0	0	0.0281349	NA	NA	ENSMUSG00000031509	8	-1	11654924	11701063	1700016D06Rik	RIKEN cDNA 1700016D06 gene [Source:MGI Symbol;Acc:MGI:1923663]	MGI:1923663	76413	-	protein_coding
ENSMUSG00000031510	0	0	0	0	0	0	0	0	0	0	0	0	0	0	0	0	0	0	0	0	0	0	0	0	0	0	0	0	0	0	0	0	0	0	0.00386802	NA	NA	0	0	0.0378377	NA	NA	0	0	0.0281349	NA	NA	ENSMUSG00000031510	8	1	11713264	11722620	1700128E19Rik	RIKEN cDNA 1700128E19 gene [Source:MGI Symbol;Acc:MGI:1920868]	MGI:1920868	-	-	lincRNA
ENSMUSG00000031511	3601	2930	2863	3064	2897	2686	2868	2108	2773	3214	2480	2867	2448	2916	2842	2043	2774.11	2760.58	2958.77	2723.66	2877.05	2585.95	2594.46	2661.52	2801.66	2672.31	2831.64	2836.1	2680.37	2723.76	2855.11	2765.63	2756.42	-7.10939e-05	0.00385394	0.828666	0.998924	2756.42	0.000151817	0.00300566	0.373168	0.997307	2756.42	0.000170365	0.00387387	0.432025	0.999314	ENSMUSG00000031511	8	1	11727721	11835219	Arhgef7	Rho guanine nucleotide exchange factor (GEF7) [Source:MGI Symbol;Acc:MGI:1860493]	MGI:1860493	54126	increased circulating calcium level	protein_coding
ENSMUSG00000031512	0	1	0	0	0	1	0	0	0	0	0	0	0	0	0	0	0	0.942176	0	0	0	0.962752	0	0	0	0	0	0	0	0	0	0	0.119058	-4.74574e-07	0.00386801	0.89081	NA	0.119058	-4.7373e-05	0.0374146	0.883517	NA	0.119058	-8.3377e-07	0.0279514	0.994789	NA	ENSMUSG00000031512	8	1	11840474	11855761	Tex29	testis expressed 29 [Source:MGI Symbol;Acc:MGI:1922778]	MGI:1922778	75528	decreased grip strength	protein_coding
ENSMUSG00000031513	733	623	581	716	579	651	656	482	608	694	539	576	516	619	546	418	564.683	586.976	600.435	636.47	575.013	626.752	593.433	608.563	614.284	577.032	615.426	569.793	564.981	578.191	548.519	565.85	589.15	-3.20708e-05	0.00386016	0.896258	0.998924	589.15	-0.000313213	0.00533987	0.150162	0.997307	589.15	-0.000184368	0.00459983	0.346087	0.999314	ENSMUSG00000031513	8	-1	34135572	34147033	Leprotl1	leptin receptor overlapping transcript-like 1 [Source:MGI Symbol;Acc:MGI:1915442]	MGI:1915442	68192	abnormal behavior	protein_coding
ENSMUSG00000031516	829	665	608	737	678	639	678	459	560	728	519	610	572	713	688	480	638.639	626.547	628.338	655.137	673.331	615.199	613.335	579.524	565.788	605.301	592.59	603.426	626.297	665.994	691.175	649.78	626.9	-0.000436418	0.00386007	0.0775686	0.955039	626.9	0.000287057	0.00497594	0.165737	0.997307	626.9	0.00117511	0.0142732	0.0260097	0.998081	ENSMUSG00000031516	8	-1	34090420	34108796	Dctn6	dynactin 6 [Source:MGI Symbol;Acc:MGI:1343154]	MGI:1343154	22428	preweaning lethality complete penetrance	protein_coding
ENSMUSG00000031517	4407	2371	2705	3079	2370	2520	2391	1821	2383	3009	2509	2491	2337	2798	2842	1816	3395.03	2233.9	2795.48	2737	2353.68	2426.14	2162.96	2299.16	2407.63	2501.86	2864.75	2464.16	2558.84	2613.54	2855.11	2458.33	2570.47	-0.000184804	0.00386516	0.213127	0.998924	2570.47	0.00103151	0.0147482	0.0707919	0.997307	2570.47	0.00185656	0.0244325	0.0308715	0.999314	ENSMUSG00000031517	8	1	54954843	55060871	Gpm6a	glycoprotein m6a [Source:MGI Symbol;Acc:MGI:107671]	MGI:107671	234267	abnormal axon extension	protein_coding
ENSMUSG00000031518	0	0	0	0	0	0	0	0	0	0	0	1	0	0	0	0	0	0	0	0	0	0	0	0	0	0	0	0.989224	0	0	0	0	0.0618265	6.77779e-07	0.00386801	0.844564	NA	0.0618265	6.51784e-06	0.0374057	0.983915	NA	0.0618265	-1.58782e-05	0.0279542	0.901015	NA	ENSMUSG00000031518	8	1	54600781	54610098	Spata4	spermatogenesis associated 4 [Source:MGI Symbol;Acc:MGI:1916531]	MGI:1916531	69281	no abnormal phenotype detected	protein_coding
ENSMUSG00000031519	16	11	5	15	10	8	10	9	6	9	11	13	11	8	21	2	12.326	10.3639	5.16725	13.3339	9.93114	7.70202	9.04624	11.3632	6.06201	7.48312	12.5597	12.8599	12.0442	7.47258	21.0969	2.70742	10.095	-6.65703e-06	0.00386789	0.827928	0.998924	10.095	0.000460182	0.0235803	0.649866	NA	10.095	0.000269393	0.0206823	0.633912	NA	ENSMUSG00000031519	8	1	54529580	54587875	Asb5	ankyrin repeat and SOCs box-containing 5 [Source:MGI Symbol;Acc:MGI:1923544]	MGI:1923544	76294	-	protein_coding
ENSMUSG00000031520	102	76	79	100	60	92	82	63	94	106	47	80	54	58	62	60	78.578	71.6054	81.6426	88.8924	59.5868	88.5732	74.1792	79.5425	94.9716	88.1345	53.6642	79.1379	59.1259	54.1762	62.2861	81.2225	74.7074	-5.95093e-06	0.00386716	0.941533	0.998924	74.7074	-0.000888558	0.017738	0.20511	0.997307	74.7074	-0.00032702	0.0123853	0.385519	0.999314	ENSMUSG00000031520	8	1	54077606	54187096	Vegfc	vascular endothelial growth factor C [Source:MGI Symbol;Acc:MGI:109124]	MGI:109124	22341	abnormal lymphangiogenesis	protein_coding
ENSMUSG00000031521	957	692	654	739	702	675	760	531	679	857	581	701	657	785	693	506	737.247	651.986	675.877	656.915	697.166	649.858	687.514	670.429	686.018	712.559	663.381	693.446	719.365	733.247	696.198	684.976	688.511	7.47223e-05	0.00385955	0.769711	0.998924	688.511	0.00020598	0.00405505	0.250397	0.997307	688.511	0.00011489	0.00409542	0.537519	0.999314	ENSMUSG00000031521	8	1	53511727	53523421	Aga	aspartylglucosaminidase [Source:MGI Symbol;Acc:MGI:104873]	MGI:104873	11593	Purkinje cell degeneration	protein_coding
ENSMUSG00000031523	1368	1108	1153	1321	1039	1197	1472	976	1454	1582	1205	1022	853	1361	1243	1091	1053.87	1043.93	1191.57	1174.27	1031.85	1152.41	1331.61	1232.28	1469.03	1315.37	1375.86	1010.99	933.97	1271.27	1248.74	1476.9	1207.12	0.000184386	0.00386634	0.105551	0.980409	1207.12	9.61256e-05	0.00589977	0.683132	0.997307	1207.12	-0.000222965	0.00847612	0.393138	0.999314	ENSMUSG00000031523	8	-1	36567751	36953143	Dlc1	deleted in liver cancer 1 [Source:MGI Symbol;Acc:MGI:1354949]	MGI:1354949	50768	abnormal blood cell morphology/development	protein_coding
ENSMUSG00000031527	418	344	315	373	335	360	341	263	340	404	310	338	312	313	324	196	322.016	324.109	325.537	331.569	332.693	346.591	308.477	332.058	343.514	335.909	353.955	334.358	341.616	292.365	325.495	265.327	325.974	0.000161077	0.00386347	0.389869	0.998924	325.974	-0.00028095	0.00611982	0.218732	0.997307	325.974	-0.000412865	0.00855618	0.138232	0.999314	ENSMUSG00000031527	8	-1	35465253	35496196	Eri1	exoribonuclease 1 [Source:MGI Symbol;Acc:MGI:1914526]	MGI:1914526	67276	decreased body size	protein_coding
ENSMUSG00000031529	2280	2028	1810	2080	1877	1870	1938	1492	1687	2118	1614	1986	1736	1856	1653	1325	1756.45	1910.73	1870.55	1848.96	1864.07	1800.35	1753.16	1883.77	1704.44	1761.03	1842.85	1964.6	1900.79	1733.64	1660.63	1793.66	1815.6	-0.000104698	0.00385886	0.693147	0.998924	1815.6	-0.000117658	0.00321959	0.452586	0.997307	1815.6	-4.73859e-05	0.00385882	0.797305	0.999314	ENSMUSG00000031529	8	-1	34826460	34965690	Tnks	tankyrase, TRF1-interacting ankyrin-related ADP-ribose polymerase [Source:MGI Symbol;Acc:MGI:1341087]	MGI:1341087	21951	decreased circulating leptin level	protein_coding
ENSMUSG00000031530	446	380	427	439	430	376	601	395	301	563	154	424	291	435	283	329	343.586	358.027	441.283	390.238	427.039	361.995	543.679	498.719	304.111	468.111	175.836	419.431	318.623	406.322	284.306	445.37	386.667	-4.72599e-05	0.00386745	0.475018	0.998924	386.667	-0.00156343	0.0255894	0.140433	0.997307	386.667	-0.000204896	0.0120388	0.591077	0.999314	ENSMUSG00000031530	8	1	34807297	34819894	Dusp4	dual specificity phosphatase 4 [Source:MGI Symbol;Acc:MGI:2442191]	MGI:2442191	319520	decreased body weight	protein_coding
ENSMUSG00000031532	3440	2895	2520	3101	2905	2765	3004	2115	2749	2988	2174	2665	2505	3070	2674	1917	2650.08	2727.6	2604.3	2756.55	2885	2662.01	2717.49	2670.35	2777.41	2484.4	2482.25	2636.28	2742.79	2867.6	2686.34	2595.06	2684.09	-0.0003073	0.00385591	0.31342	0.998924	2684.09	-1.52658e-05	0.00274984	0.920942	0.997307	2684.09	0.000131049	0.00386588	0.522041	0.999314	ENSMUSG00000031532	8	1	34154563	34170845	Saraf	store-operated calcium entry-associated regulatory factor [Source:MGI Symbol;Acc:MGI:1915137]	MGI:1915137	67887	-	protein_coding
ENSMUSG00000031533	828	616	567	668	693	600	716	476	639	703	578	593	560	672	635	448	637.868	580.381	585.967	593.801	688.228	577.651	647.711	600.988	645.604	584.515	659.955	586.61	613.158	627.697	637.93	606.461	617.158	0.000132086	0.00386198	0.540091	0.998924	617.158	-3.51518e-05	0.00321526	0.807244	0.997307	617.158	-0.000107663	0.00440967	0.545948	0.999314	ENSMUSG00000031533	8	1	22411361	22429665	Mrps31	mitochondrial ribosomal protein S31 [Source:MGI Symbol;Acc:MGI:1913153]	MGI:1913153	57312	-	protein_coding
ENSMUSG00000031534	794	517	539	641	610	578	670	448	617	679	447	540	525	618	612	402	611.676	487.105	557.03	569.8	605.8	556.471	606.098	565.635	623.377	564.56	510.381	534.181	574.835	577.257	614.824	544.191	568.951	8.4309e-06	0.00386364	0.963407	0.998924	568.951	-2.42033e-05	0.00352112	0.871237	0.997307	568.951	-2.47368e-05	0.00441734	0.882783	0.999314	ENSMUSG00000031534	8	-1	22462614	22476882	Smim19	small integral membrane protein 19 [Source:MGI Symbol;Acc:MGI:2142501]	MGI:2142501	102032	-	protein_coding
ENSMUSG00000031535	0	0	0	0	0	0	0	0	0	0	0	0	0	0	0	0	0	0	0	0	0	0	0	0	0	0	0	0	0	0	0	0	0	0	0.00386802	NA	NA	0	0	0.0378377	NA	NA	0	0	0.0281349	NA	NA	ENSMUSG00000031535	8	1	22624043	22627547	Dkk4	dickkopf WNT signaling pathway inhibitor 4 [Source:MGI Symbol;Acc:MGI:2385299]	MGI:2385299	234130	abnormal behavior	protein_coding
ENSMUSG00000031536	481	394	375	415	311	368	382	265	313	461	367	407	356	345	358	244	370.549	371.218	387.544	368.904	308.858	354.293	345.566	334.583	316.235	383.302	419.037	402.614	389.793	322.255	359.652	330.305	360.294	3.87359e-05	0.00386453	0.813412	0.998924	360.294	0.000118205	0.00463855	0.51495	0.997307	360.294	5.29183e-05	0.00486727	0.760923	0.999314	ENSMUSG00000031536	8	-1	22628126	22653435	Polb	polymerase (DNA directed), beta [Source:MGI Symbol;Acc:MGI:97740]	MGI:97740	18970	preweaning lethality complete penetrance	protein_coding
ENSMUSG00000031537	2219	1690	1735	1678	1624	1694	1576	1166	1548	1989	1467	1724	1544	1675	1681	1134	1709.46	1592.28	1793.04	1491.61	1612.82	1630.9	1425.69	1472.17	1564	1653.77	1675.01	1705.42	1690.56	1564.57	1688.76	1535.11	1612.82	9.64733e-06	0.00386151	0.965635	0.998924	1612.82	0.000214917	0.00455909	0.250336	0.997307	1612.82	0.00014638	0.00456383	0.431248	0.999314	ENSMUSG00000031537	8	-1	22659212	22706589	Ikbkb	inhibitor of kappaB kinase beta [Source:MGI Symbol;Acc:MGI:1338071]	MGI:1338071	16150	preweaning lethality incomplete penetrance	protein_coding
ENSMUSG00000031538	2076	2223	1828	2050	2089	1796	2519	1984	2208	2232	1972	1765	4614	2852	2099	1743	1599.29	2094.46	1889.15	1822.29	2074.62	1729.1	2278.75	2504.96	2230.82	1855.81	2251.61	1745.98	5051.98	2663.98	2108.69	2359.51	2266.31	3.32243e-05	0.00386751	0.595969	0.998924	2266.31	0.00589676	0.054918	0.0343052	0.959485	2266.31	0.000615162	0.0184128	0.262268	0.999314	ENSMUSG00000031538	8	1	22757727	22782844	Plat	plasminogen activator, tissue [Source:MGI Symbol;Acc:MGI:97610]	MGI:97610	18791	abnormal heart morphology	protein_coding
ENSMUSG00000031539	230	212	174	203	159	201	165	97	174	211	117	198	144	141	156	106	177.186	199.741	179.82	180.452	157.905	193.513	149.263	122.47	175.798	175.438	133.59	195.866	157.669	131.704	156.72	143.493	164.414	-8.89417e-05	0.00386646	0.417973	0.998924	164.414	-0.000173458	0.00719633	0.537847	0.997307	164.414	2.51894e-05	0.00658616	0.908252	0.999314	ENSMUSG00000031539	8	-1	22787354	22805622	Ap3m2	adaptor-related protein complex 3, mu 2 subunit [Source:MGI Symbol;Acc:MGI:1929214]	MGI:1929214	64933	abnormal hippocampus morphology	protein_coding
ENSMUSG00000031540	2605	2398	2014	2520	2152	2229	2433	1706	2148	2425	2233	2469	1970	2262	2279	1710	2006.82	2259.34	2081.37	2240.09	2137.18	2145.97	2200.95	2153.96	2170.2	2016.29	2549.62	2442.39	2157	2112.87	2289.52	2314.84	2204.9	0.000291149	0.00386209	0.173165	0.998924	2204.9	8.22902e-05	0.00344307	0.585453	0.997307	2204.9	-0.000101642	0.00438493	0.566391	0.999314	ENSMUSG00000031540	8	1	22859535	22943259	Kat6a	K(lysine) acetyltransferase 6A [Source:MGI Symbol;Acc:MGI:2442415]	MGI:2442415	244349	abnormal B cell differentiation	protein_coding
ENSMUSG00000031543	7	12	3	6	4	10	10	5	11	15	6	5	11	7	6	5	5.39261	11.3061	3.10035	5.33355	3.97246	9.62752	9.04624	6.31289	11.1137	12.4719	6.85075	4.94612	12.0442	6.53851	6.02769	6.76854	7.55332	2.89823e-05	0.00386791	0.321116	0.998924	7.55332	0.000190207	0.0230409	0.848396	NA	7.55332	-0.00031992	0.0216202	0.577957	NA	ENSMUSG00000031543	8	1	22974844	23150497	Ank1	ankyrin 1, erythroid [Source:MGI Symbol;Acc:MGI:88024]	MGI:88024	11733	Purkinje cell degeneration	protein_coding
ENSMUSG00000031545	2814	2251	2126	2447	2107	2210	2406	1697	2178	2580	2054	2196	1921	2303	2122	1423	2167.83	2120.84	2197.12	2175.2	2092.49	2127.68	2176.53	2142.6	2200.51	2145.16	2345.24	2172.34	2103.35	2151.17	2131.79	1926.33	2148.51	0.000259185	0.00385238	0.453785	0.998924	2148.51	-0.000143769	0.00290422	0.404322	0.997307	2148.51	-0.000260818	0.00409896	0.262753	0.999314	ENSMUSG00000031545	8	-1	23171265	23208346	Gpat4	glycerol-3-phosphate acyltransferase 4 [Source:MGI Symbol;Acc:MGI:2142716]	MGI:2142716	102247	abnormal mammary gland alveolus morphology	protein_coding
ENSMUSG00000031546	359	301	280	322	287	281	360	242	292	336	280	298	299	363	311	244	276.564	283.595	289.366	286.234	285.024	270.533	325.665	305.544	295.018	279.37	319.702	294.789	327.382	339.068	312.435	330.305	301.287	0.000142366	0.00386366	0.437546	0.998924	301.287	0.000659203	0.0101873	0.0845743	0.997307	301.287	0.000123708	0.00499399	0.497086	0.999314	ENSMUSG00000031546	8	-1	23226616	23237659	Gins4	GINS complex subunit 4 (Sld5 homolog) [Source:MGI Symbol;Acc:MGI:1923847]	MGI:1923847	109145	embryonic lethality prior to organogenesis	protein_coding
ENSMUSG00000031548	5237	4716	4247	4615	4688	4512	5003	4084	5340	4660	4380	3608	3372	5754	4505	4114	4034.44	4443.3	4389.06	4102.39	4655.72	4343.94	4525.83	5156.37	5395.19	3874.59	5001.05	3569.12	3692.08	5374.66	4525.79	5569.16	4540.79	6.14153e-05	0.00386637	0.586392	0.998924	4540.79	6.34819e-05	0.0056684	0.782216	0.997307	4540.79	-3.99292e-05	0.00635526	0.84994	0.999314	ENSMUSG00000031548	8	1	23411502	23449632	Sfrp1	secreted frizzled-related protein 1 [Source:MGI Symbol;Acc:MGI:892014]	MGI:892014	20377	abnormal bone mineralization	protein_coding
ENSMUSG00000031549	208	116	166	178	163	162	133	111	147	175	172	186	116	151	177	111	160.237	109.292	171.553	158.229	161.878	155.966	120.315	140.146	148.519	145.505	196.388	183.996	127.011	141.045	177.817	150.262	153.01	9.78998e-05	0.00386688	0.296947	0.998924	153.01	8.27506e-05	0.00720986	0.783055	0.997307	153.01	-0.000145482	0.00861979	0.59525	0.999314	ENSMUSG00000031549	8	-1	24531892	24576333	Ido2	indoleamine 2,3-dioxygenase 2 [Source:MGI Symbol;Acc:MGI:2142489]	MGI:2142489	209176	abnormal chemokine secretion	protein_coding
ENSMUSG00000031551	13	2	2	1	0	3	1	3	3	5	2	4	0	0	0	3	10.0148	1.88435	2.0669	0.888924	0	2.88826	0.904624	3.78774	3.03101	4.15729	2.28358	3.95689	0	0	0	4.06113	2.49535	-2.46872e-06	0.00386799	0.868522	NA	2.49535	-0.000763985	0.0361164	0.406829	NA	2.49535	-0.000229366	0.0264521	0.580223	NA	ENSMUSG00000031551	8	-1	24584136	24597009	Ido1	indoleamine 2,3-dioxygenase 1 [Source:MGI Symbol;Acc:MGI:96416]	MGI:96416	15930	decreased body weight	protein_coding
ENSMUSG00000031552	0	0	0	0	0	0	0	0	0	0	0	1	1	0	0	0	0	0	0	0	0	0	0	0	0	0	0	0.989224	1.09492	0	0	0	0.130259	6.77789e-07	0.00386801	0.844561	NA	0.130259	6.04149e-05	0.0374203	0.851795	NA	0.130259	-8.33065e-07	0.0279514	0.994793	NA	ENSMUSG00000031552	8	-1	24602246	24674755	Adam18	a disintegrin and metallopeptidase domain 18 [Source:MGI Symbol;Acc:MGI:105986]	MGI:105986	13524	enhanced coordination	protein_coding
ENSMUSG00000031553	0	0	0	0	0	2	0	0	0	1	0	1	0	0	0	0	0	0	0	0	0	1.9255	0	0	0	0.831458	0	0.989224	0	0	0	0	0.234137	1.34827e-06	0.00386801	0.710442	NA	0.234137	-0.000111162	0.0374113	0.743164	NA	0.234137	-6.62768e-05	0.0279814	0.621141	NA	ENSMUSG00000031553	8	-1	24677225	24725852	Adam3	a disintegrin and metallopeptidase domain 3 (cyritestin) [Source:MGI Symbol;Acc:MGI:102518]	MGI:102518	11497	impaired acrosome reaction	protein_coding
ENSMUSG00000031554	2	7	8	6	2	5	3	1	6	7	1	4	1	5	2	6	1.54075	6.59524	8.26761	5.33355	1.98623	4.81376	2.71387	1.26258	6.06201	5.82021	1.14179	3.95689	1.09492	4.67036	2.00923	8.12225	4.08695	-9.21269e-06	0.00386796	0.665498	0.998924	4.08695	0.000680832	0.0311953	0.538478	NA	4.08695	0.000407783	0.0254369	0.455051	NA	ENSMUSG00000031554	8	-1	24727093	24824369	Adam5	a disintegrin and metallopeptidase domain 5 [Source:MGI Symbol;Acc:MGI:104730]	MGI:104730	11499	-	protein_coding
ENSMUSG00000031555	3285	2573	2397	2692	2622	2546	2696	2170	2571	2955	2398	2366	2437	2979	2610	2004	2530.67	2424.22	2477.18	2392.98	2603.94	2451.17	2438.87	2739.8	2597.57	2456.96	2738.02	2340.5	2668.33	2782.6	2622.04	2712.83	2561.11	0.000222681	0.0038581	0.419969	0.998924	2561.11	0.000288494	0.0045163	0.15457	0.997307	2561.11	8.38171e-05	0.00387389	0.660199	0.999314	ENSMUSG00000031555	8	-1	24949611	25016927	Adam9	a disintegrin and metallopeptidase domain 9 (meltrin gamma) [Source:MGI Symbol;Acc:MGI:105376]	MGI:105376	11502	abnormal induced retinal neovascularization	protein_coding
ENSMUSG00000031556	2541	2152	1980	2189	2210	1960	2193	1785	2097	2348	1662	1977	1955	2449	2143	1565	1957.52	2027.56	2046.23	1945.86	2194.78	1886.99	1983.84	2253.7	2118.67	1952.26	1897.66	1955.7	2140.58	2287.54	2152.89	2118.55	2057.52	-3.88122e-05	0.00385975	0.877692	0.998924	2057.52	0.000199104	0.00397005	0.260612	0.997307	2057.52	0.00017714	0.00443517	0.365283	0.999314	ENSMUSG00000031556	8	1	25017211	25023260	Tm2d2	TM2 domain containing 2 [Source:MGI Symbol;Acc:MGI:1916992]	MGI:1916992	69742	increased grip strength	protein_coding
ENSMUSG00000031557	591	562	456	521	443	533	607	407	509	599	492	479	644	543	514	390	455.29	529.503	471.253	463.13	439.949	513.147	549.107	513.87	514.261	498.043	561.761	473.838	705.131	507.202	516.372	527.946	514.988	0.000119548	0.00386553	0.388142	0.998924	514.988	0.000613866	0.0111961	0.134593	0.997307	514.988	8.62445e-05	0.00569324	0.652341	0.999314	ENSMUSG00000031557	8	-1	25039144	25102376	Plekha2	pleckstrin homology domain-containing, family A (phosphoinositide binding specific) member 2 [Source:MGI Symbol;Acc:MGI:1928144]	MGI:1928144	83436	no abnormal phenotype detected	protein_coding
ENSMUSG00000031558	1810	1712	1372	1667	1476	1578	1801	1234	1429	1609	1061	1623	1214	1696	1421	1247	1394.37	1613.01	1417.89	1481.84	1465.84	1519.22	1629.23	1558.02	1443.77	1337.82	1211.44	1605.51	1329.24	1584.19	1427.56	1688.07	1481.69	-0.000142019	0.00386444	0.392756	0.998924	1481.69	-6.25739e-05	0.00397543	0.699562	0.997307	1481.69	5.7216e-05	0.0047995	0.741064	0.999314	ENSMUSG00000031558	5	1	47983138	48307733	Slit2	slit guidance ligand 2 [Source:MGI Symbol;Acc:MGI:1315205]	MGI:1315205	20563	abnormal Purkinje cell dendrite morphology	protein_coding
ENSMUSG00000031559	0	0	0	0	0	0	0	0	0	0	0	0	0	0	0	0	0	0	0	0	0	0	0	0	0	0	0	0	0	0	0	0	0	0	0.00386802	NA	NA	0	0	0.0378377	NA	NA	0	0	0.0281349	NA	NA	ENSMUSG00000031559	8	1	49370886	49548994	4930555F03Rik	RIKEN cDNA 4930555F03 gene [Source:MGI Symbol;Acc:MGI:1922609]	MGI:1922609	-	-	lincRNA
ENSMUSG00000031561	140	154	113	168	95	165	128	58	126	121	102	127	66	120	108	90	107.852	145.095	116.78	149.339	94.3458	158.854	115.792	73.2296	127.302	100.606	116.463	125.631	72.265	112.089	108.498	121.834	115.374	-4.9846e-05	0.00386735	0.488277	0.998924	115.374	-0.000220365	0.010742	0.630466	0.997307	115.374	4.54963e-05	0.00992649	0.889209	0.999314	ENSMUSG00000031561	8	-1	48227682	48843951	Tenm3	teneurin transmembrane protein 3 [Source:MGI Symbol;Acc:MGI:1345183]	MGI:1345183	23965	abnormal sensory capabilities/reflexes/nociception	protein_coding
ENSMUSG00000031562	46	21	21	36	25	40	21	15	22	40	36	36	39	32	24	17	35.4371	19.7857	21.7025	32.0013	24.8278	38.5101	18.9971	18.9387	22.2274	33.2583	41.1045	35.6121	42.702	29.8903	24.1107	23.013	28.8824	4.22151e-05	0.00386771	0.38762	0.998924	28.8824	0.000616258	0.0190104	0.453378	0.997307	28.8824	-2.71902e-05	0.0141383	0.952072	0.999314	ENSMUSG00000031562	8	1	48099092	48153233	Dctd	dCMP deaminase [Source:MGI Symbol;Acc:MGI:2444529]	MGI:2444529	320685	female infertility	protein_coding
ENSMUSG00000031563	5666	4773	3925	5015	4249	4740	5012	3579	4306	5074	3732	4856	4097	4785	4577	3330	4364.93	4497.01	4056.29	4457.96	4219.74	4563.45	4533.98	4518.77	4350.51	4218.82	4261.17	4803.67	4485.9	4469.54	4598.12	4507.85	4431.73	0.000128562	0.00385611	0.670682	0.998924	4431.73	5.71023e-05	0.00280164	0.712724	0.997307	4431.73	-7.77436e-06	0.00372128	0.968782	0.999314	ENSMUSG00000031563	8	-1	47823959	47990924	Wwc2	WW, C2 and coiled-coil domain containing 2 [Source:MGI Symbol;Acc:MGI:1261872]	MGI:1261872	52357	-	protein_coding
ENSMUSG00000031565	2135	1755	1728	1874	1681	1797	1670	1266	1885	1855	1470	1541	1455	1898	1696	1257	1644.75	1653.52	1785.8	1665.84	1669.42	1730.07	1510.72	1598.42	1904.48	1542.35	1678.43	1524.39	1593.11	1772.87	1703.83	1701.61	1667.48	-6.42102e-05	0.00386233	0.759108	0.998924	1667.48	0.000130661	0.0038912	0.423797	0.997307	1667.48	0.000145034	0.00474717	0.433227	0.999314	ENSMUSG00000031565	8	1	25513654	25575718	Fgfr1	fibroblast growth factor receptor 1 [Source:MGI Symbol;Acc:MGI:95522]	MGI:95522	14182	abnormal embryo size	protein_coding
ENSMUSG00000031568	1163	899	788	1010	891	975	946	606	760	835	768	916	763	886	884	557	895.943	847.017	814.359	897.813	884.865	938.683	855.774	765.123	767.855	694.267	876.896	906.129	835.427	827.589	888.079	754.016	840.615	-0.000178726	0.00386431	0.290775	0.998924	840.615	-0.000117391	0.00442921	0.502409	0.997307	840.615	4.5866e-05	0.004699	0.788789	0.999314	ENSMUSG00000031568	8	1	47533664	47552955	Rwdd4a	RWD domain containing 4A [Source:MGI Symbol;Acc:MGI:2681000]	MGI:2681000	192174	-	protein_coding
ENSMUSG00000031570	322	294	256	251	246	279	314	179	310	292	180	261	243	262	264	177	248.06	277	264.563	223.12	244.306	268.608	284.052	226.002	313.204	242.786	205.522	258.187	266.067	244.727	265.218	239.606	254.439	1.35538e-05	0.00386599	0.913777	0.998924	254.439	-2.24108e-05	0.00497448	0.911859	0.997307	254.439	-3.02539e-05	0.00580444	0.876945	0.999314	ENSMUSG00000031570	8	1	25720037	25724887	Plpp5	phospholipid phosphatase 5 [Source:MGI Symbol;Acc:MGI:1919160]	MGI:1919160	71910	-	protein_coding
ENSMUSG00000031574	40	31	34	29	23	23	31	12	28	39	32	35	28	29	26	23	30.8149	29.2075	35.1373	25.7788	22.8416	22.1433	28.0433	15.1509	28.2894	32.4269	36.5373	34.6228	30.6579	27.0881	26.12	31.1353	28.4997	3.5281e-05	0.00386747	0.58594	0.998924	28.4997	0.00147884	0.0259237	0.170065	0.997307	28.4997	0.00027864	0.0136788	0.513244	0.999314	ENSMUSG00000031574	8	1	25806555	25815982	Star	steroidogenic acute regulatory protein [Source:MGI Symbol;Acc:MGI:102760]	MGI:102760	20845	Leydig cell hyperplasia	protein_coding
ENSMUSG00000031575	1158	977	829	965	920	972	1016	695	842	962	710	863	762	933	844	631	892.091	920.506	856.731	857.812	913.665	935.795	919.098	877.492	850.703	799.863	810.672	853.7	834.332	871.49	847.894	854.19	868.502	-0.000538928	0.0038565	0.0699164	0.933641	868.502	-0.000590101	0.00705152	0.0525514	0.997307	868.502	-2.21766e-05	0.00374136	0.909812	0.999314	ENSMUSG00000031575	8	-1	25815996	25847694	Ash2l	ASH2 like histone lysine methyltransferase complex subunit [Source:MGI Symbol;Acc:MGI:1344416]	MGI:1344416	23808	abnormal pericardium morphology	protein_coding
ENSMUSG00000031576	10	17	7	20	11	8	7	7	11	19	9	10	16	9	15	6	7.70373	16.017	7.23415	17.7785	10.9243	7.70202	6.33237	8.83805	11.1137	15.7977	10.2761	9.89224	17.5188	8.40666	15.0692	8.12225	11.1704	-2.97799e-06	0.00386785	0.933765	0.998924	11.1704	0.00170206	0.0336865	0.216651	NA	11.1704	0.000619412	0.0234972	0.336459	NA	ENSMUSG00000031576	8	1	25849623	25937939	Kcnu1	potassium channel, subfamily U, member 1 [Source:MGI Symbol;Acc:MGI:1202300]	MGI:1202300	16532	abnormal sperm physiology	protein_coding
ENSMUSG00000031577	304	253	254	267	252	250	242	161	215	290	165	236	235	257	261	189	234.193	238.371	262.496	237.343	250.265	240.688	218.919	203.275	217.222	241.123	188.396	233.457	257.307	240.057	262.204	255.851	236.323	-0.000214595	0.00386494	0.164045	0.998924	236.323	0.000546487	0.00997404	0.132998	0.997307	236.323	0.00139568	0.0203013	0.0406692	0.999314	ENSMUSG00000031577	8	1	31150315	31164702	Tti2	TELO2 interacting protein 2 [Source:MGI Symbol;Acc:MGI:2384576]	MGI:2384576	234138	preweaning lethality complete penetrance	protein_coding
ENSMUSG00000031578	515	385	349	425	361	416	413	305	398	490	402	397	357	403	383	297	396.742	362.738	360.674	377.793	358.514	400.505	373.61	385.087	402.114	407.414	459	392.722	390.888	376.431	384.767	402.051	389.441	0.000405358	0.00386255	0.0482637	0.904605	389.441	6.46213e-05	0.00349005	0.66654	0.997307	389.441	-0.000217275	0.00559023	0.287647	0.999314	ENSMUSG00000031578	8	-1	31159463	31168764	Mak16	MAK16 homolog [Source:MGI Symbol;Acc:MGI:1915170]	MGI:1915170	67920	-	protein_coding
ENSMUSG00000031583	711	602	530	654	660	567	642	477	554	661	519	577	483	617	594	399	547.735	567.19	547.729	581.356	655.455	545.881	580.769	602.25	559.726	549.594	592.59	570.782	528.848	576.323	596.741	540.13	571.444	5.45171e-05	0.00386172	0.804564	0.998924	571.444	-0.000246495	0.0049892	0.216448	0.997307	571.444	-0.000212455	0.00521273	0.291511	0.999314	ENSMUSG00000031583	8	-1	33234384	33385527	Wrn	Werner syndrome RecQ like helicase [Source:MGI Symbol;Acc:MGI:109635]	MGI:109635	22427	abnormal blood homeostasis	protein_coding
ENSMUSG00000031584	4583	3289	3371	3857	3244	3157	3445	2747	3642	4249	3084	3083	2991	3766	3346	2445	3530.62	3098.82	3483.76	3428.58	3221.66	3039.41	3116.43	3468.3	3679.64	3532.86	3521.28	3049.78	3274.92	3517.72	3361.44	3309.82	3352.19	9.123e-05	0.00386105	0.693581	0.998924	3352.19	0.000187057	0.00413414	0.287837	0.997307	3352.19	8.46126e-05	0.00413674	0.63418	0.999314	ENSMUSG00000031584	8	1	33652523	33698163	Gsr	glutathione reductase [Source:MGI Symbol;Acc:MGI:95804]	MGI:95804	14782	abnormal retinal vasculature morphology	protein_coding
ENSMUSG00000031585	446	322	296	350	286	286	337	284	322	387	302	264	243	306	294	228	343.586	303.381	305.901	311.123	284.031	275.347	304.858	358.572	325.328	321.774	344.821	261.155	266.067	285.826	295.357	308.646	305.986	-2.2678e-05	0.00386524	0.877014	0.998924	305.986	-0.000154653	0.00547967	0.458617	0.997307	305.986	-7.85652e-05	0.0054405	0.672155	0.999314	ENSMUSG00000031585	8	1	33731833	33777173	Gtf2e2	general transcription factor II E, polypeptide 2 (beta subunit) [Source:MGI Symbol;Acc:MGI:1915403]	MGI:1915403	68153	preweaning lethality complete penetrance	protein_coding
ENSMUSG00000031586	1716	1604	1458	1646	1374	1477	1668	1097	1452	1738	1121	1363	1387	1611	1372	1040	1321.96	1511.25	1506.77	1463.17	1364.54	1421.99	1508.91	1385.05	1467.01	1445.07	1279.95	1348.31	1518.66	1504.79	1378.33	1407.86	1427.1	-0.000245123	0.00386065	0.303196	0.998924	1427.1	7.56396e-05	0.00318873	0.610197	0.997307	1427.1	0.000221456	0.0049856	0.277088	0.999314	ENSMUSG00000031586	8	-1	33782643	33929863	Rbpms	RNA binding protein gene with multiple splicing [Source:MGI Symbol;Acc:MGI:1334446]	MGI:1334446	19663	-	protein_coding
ENSMUSG00000031590	564	486	435	552	459	448	536	394	422	584	394	505	426	520	475	331	434.49	457.898	449.551	490.686	455.839	431.313	484.878	497.456	426.362	485.571	449.866	499.558	466.438	485.718	477.192	448.078	465.056	6.94473e-05	0.00386266	0.732561	0.998924	465.056	2.09292e-05	0.00330489	0.884972	0.997307	465.056	-2.28785e-05	0.00421119	0.891826	0.999314	ENSMUSG00000031590	8	-1	41397459	41417074	Frg1	FSHD region gene 1 [Source:MGI Symbol;Acc:MGI:893597]	MGI:893597	14300	-	protein_coding
ENSMUSG00000031591	2484	1572	1650	1660	1350	1504	1482	1126	1568	1879	1489	1493	1180	1534	1391	932	1913.61	1481.1	1705.19	1475.61	1340.7	1447.98	1340.65	1421.66	1584.21	1562.31	1700.13	1476.91	1292.01	1432.87	1397.42	1261.66	1489.63	-0.000128273	0.0038637	0.482071	0.998924	1489.63	-8.16414e-05	0.00387125	0.608075	0.997307	1489.63	2.15167e-05	0.00443378	0.897915	0.999314	ENSMUSG00000031591	8	-1	41340197	41374773	Asah1	N-acylsphingosine amidohydrolase 1 [Source:MGI Symbol;Acc:MGI:1277124]	MGI:1277124	11886	abnormal ceramide level	protein_coding
ENSMUSG00000031592	2081	1806	1559	1755	1717	1683	1856	1408	1606	1929	1799	1839	1545	1713	1617	1241	1603.15	1701.57	1611.15	1560.06	1705.18	1620.31	1678.98	1777.71	1622.6	1603.88	2054.08	1819.18	1691.66	1600.07	1624.46	1679.95	1684.62	0.000395517	0.00386218	0.0621235	0.926147	1684.62	-8.55457e-05	0.0034878	0.573093	0.997307	1684.62	-0.000537443	0.00922631	0.0865507	0.999314	ENSMUSG00000031592	8	1	41239752	41332344	Pcm1	pericentriolar material 1 [Source:MGI Symbol;Acc:MGI:1277958]	MGI:1277958	18536	abnormal cranium morphology	protein_coding
ENSMUSG00000031594	3	11	0	2	1	3	2	2	2	3	0	0	1	1	1	1	2.31112	10.3639	0	1.77785	0.993114	2.88826	1.80925	2.52516	2.02067	2.49437	0	0	1.09492	0.934073	1.00461	1.35371	1.97319	-1.93332e-05	0.00386799	0.148994	NA	1.97319	-0.000717866	0.0354035	0.449943	NA	1.97319	0.000173601	0.0262172	0.671786	NA	ENSMUSG00000031594	8	-1	41191434	41215156	Fgl1	fibrinogen-like protein 1 [Source:MGI Symbol;Acc:MGI:102795]	MGI:102795	234199	abnormal bone mineralization	protein_coding
ENSMUSG00000031595	6	14	4	7	2	10	11	1	10	14	1	6	5	4	0	2	4.62224	13.1905	4.1338	6.22247	1.98623	9.62752	9.95086	1.26258	10.1034	11.6404	1.14179	5.93534	5.47462	3.73629	0	2.70742	5.73346	1.51238e-06	0.00386796	0.940098	0.998924	5.73346	-0.00145959	0.037939	0.243858	NA	5.73346	-0.000503889	0.0267504	0.35742	NA	ENSMUSG00000031595	8	1	40926212	40990785	Pdgfrl	platelet-derived growth factor receptor-like [Source:MGI Symbol;Acc:MGI:1916047]	MGI:1916047	68797	-	protein_coding
ENSMUSG00000031596	93	93	101	102	110	82	78	72	97	139	128	101	70	119	85	96	71.6446	87.6224	104.379	90.6703	109.243	78.9457	70.5607	90.9057	98.0026	115.573	146.149	99.9116	76.6447	111.155	85.3922	129.956	97.9221	0.000148175	0.00386726	0.0531028	0.911622	97.9221	0.000583048	0.0145036	0.311929	0.997307	97.9221	-0.000217941	0.0110926	0.530835	0.999314	ENSMUSG00000031596	8	1	40862396	40922308	Slc7a2	solute carrier family 7 (cationic amino acid transporter, y+ system), member 2 [Source:MGI Symbol;Acc:MGI:99828]	MGI:99828	11988	abnormal immune system physiology	protein_coding
ENSMUSG00000031600	1511	1211	1150	1286	1177	1081	1174	844	1126	1382	1076	1116	1083	1151	1125	872	1164.03	1140.98	1188.47	1143.16	1168.9	1040.74	1062.03	1065.62	1137.64	1149.07	1228.57	1103.97	1185.8	1075.12	1130.19	1180.43	1135.29	-3.25443e-05	0.00385796	0.906808	0.998924	1135.29	0.000261264	0.00429833	0.178661	0.997307	1135.29	0.000216343	0.0044457	0.296612	0.999314	ENSMUSG00000031600	8	1	40511783	40550757	Vps37a	vacuolar protein sorting 37A [Source:MGI Symbol;Acc:MGI:1261835]	MGI:1261835	52348	-	protein_coding
ENSMUSG00000031601	1290	953	928	1112	868	895	1022	771	914	1193	823	911	802	997	979	711	993.781	897.894	959.042	988.484	862.023	861.663	924.526	973.448	923.447	991.929	939.694	901.183	878.129	931.271	983.517	962.487	935.782	-0.000129903	0.00385999	0.601168	0.998924	935.782	0.000143136	0.00356995	0.377269	0.997307	935.782	0.000198393	0.00466017	0.318963	0.999314	ENSMUSG00000031601	8	-1	40492540	40515847	Cnot7	CCR4-NOT transcription complex, subunit 7 [Source:MGI Symbol;Acc:MGI:1298230]	MGI:1298230	18983	Leydig cell hyperplasia	protein_coding
ENSMUSG00000031603	13	7	8	12	8	8	12	5	1	8	10	9	9	9	5	6	10.0148	6.59524	8.26761	10.6671	7.94491	7.70202	10.8555	6.31289	1.01034	6.65166	11.4179	8.90301	9.85432	8.40666	5.02307	8.12225	7.98433	-2.33799e-05	0.00386789	0.447325	0.998924	7.98433	-0.000165921	0.0220725	0.863981	NA	7.98433	0.000229193	0.0203167	0.68198	NA	ENSMUSG00000031603	8	-1	40279166	40308331	Fgf20	fibroblast growth factor 20 [Source:MGI Symbol;Acc:MGI:1891346]	MGI:1891346	80857	abnormal auchene hair morphology	protein_coding
ENSMUSG00000031604	603	360	327	389	434	429	479	289	402	409	771	320	437	434	372	307	464.535	339.184	337.938	345.792	431.011	413.021	433.315	364.885	406.155	340.066	880.321	316.552	478.482	405.388	373.717	415.588	421.622	0.000100719	0.00386751	0.108576	0.980828	421.622	5.34321e-05	0.0108488	0.912814	0.997307	421.622	-0.000552567	0.017502	0.291219	0.999314	ENSMUSG00000031604	8	-1	64718139	64733792	Msmo1	methylsterol monoxygenase 1 [Source:MGI Symbol;Acc:MGI:1913484]	MGI:1913484	66234	-	protein_coding
ENSMUSG00000031605	1082	810	683	807	636	753	791	581	832	880	783	751	880	895	791	531	833.543	763.163	705.847	717.362	631.62	724.952	715.558	733.558	840.599	731.683	894.023	742.907	963.533	835.995	794.65	718.819	771.738	0.000139363	0.00386484	0.373502	0.998924	771.738	0.00513727	0.0364421	0.0120571	0.762719	771.738	0.000281815	0.00767626	0.246996	0.999314	ENSMUSG00000031605	8	-1	64739675	64850017	Klhl2	kelch-like 2, Mayven [Source:MGI Symbol;Acc:MGI:1924363]	MGI:1924363	77113	-	protein_coding
ENSMUSG00000031608	396	307	261	341	244	310	294	192	251	327	283	301	282	294	280	220	305.068	289.248	269.731	303.123	242.32	298.453	265.959	242.415	253.594	271.887	323.127	297.756	308.769	274.617	281.292	297.816	282.823	-5.20487e-05	0.00386485	0.739207	0.998924	282.823	0.000490002	0.00935654	0.149276	0.997307	282.823	0.000336955	0.00852609	0.205238	0.999314	ENSMUSG00000031608	8	-1	57523828	57653032	Galnt7	polypeptide N-acetylgalactosaminyltransferase 7 [Source:MGI Symbol;Acc:MGI:1349449]	MGI:1349449	108150	-	protein_coding
ENSMUSG00000031609	565	373	405	427	324	361	356	331	408	481	345	406	326	382	310	223	435.261	351.432	418.548	379.571	321.769	347.554	322.046	417.914	412.217	399.931	393.918	401.625	356.945	356.816	311.43	301.877	370.553	3.18691e-05	0.0038649	0.837265	0.998924	370.553	-0.000156962	0.00532455	0.438902	0.997307	370.553	-0.000137055	0.00583011	0.483736	0.999314	ENSMUSG00000031609	8	-1	57482707	57487860	Sap30	sin3 associated polypeptide [Source:MGI Symbol;Acc:MGI:1929129]	MGI:1929129	60406	-	protein_coding
ENSMUSG00000031610	13	5	5	2	0	0	1	0	4	0	1	1	0	0	0	0	10.0148	4.71088	5.16725	1.77785	0	0	0.904624	0	4.04134	0	1.14179	0.989224	0	0	0	0	1.79674	-2.08107e-05	0.00386799	0.109105	NA	1.79674	-0.000266916	0.0356356	0.713475	NA	1.79674	0.000201886	0.0271131	0.559488	NA	ENSMUSG00000031610	8	1	57455923	57477585	Scrg1	scrapie responsive gene 1 [Source:MGI Symbol;Acc:MGI:1328308]	MGI:1328308	20284	-	protein_coding
ENSMUSG00000031613	1030	613	621	749	510	620	496	417	708	780	757	773	501	646	596	403	793.484	577.554	641.773	665.804	506.488	596.906	448.693	526.495	715.318	648.537	864.336	764.67	548.557	603.411	598.75	545.545	627.895	0.000189601	0.00386567	0.158607	0.998924	627.895	0.000440259	0.00949056	0.201213	0.997307	627.895	-1.29556e-05	0.00544762	0.944479	0.999314	ENSMUSG00000031613	8	1	56294585	56321043	Hpgd	hydroxyprostaglandin dehydrogenase 15 (NAD) [Source:MGI Symbol;Acc:MGI:108085]	MGI:108085	15446	abnormal corpus luteum morphology	protein_coding
ENSMUSG00000031616	107	96	128	123	80	117	99	65	139	147	102	106	61	135	119	108	82.4299	90.4489	132.282	109.338	79.4491	112.642	89.5578	82.0676	140.437	122.224	116.463	104.858	66.7904	126.1	119.549	146.201	107.552	7.8345e-05	0.00386735	0.273817	0.998924	107.552	0.00165091	0.0258611	0.124323	0.997307	107.552	0.000112687	0.0104067	0.738556	0.999314	ENSMUSG00000031616	8	-1	77663031	77724464	Ednra	endothelin receptor type A [Source:MGI Symbol;Acc:MGI:105923]	MGI:105923	13617	cataract	protein_coding
ENSMUSG00000031617	886	704	690	724	692	678	796	537	740	797	531	664	567	726	650	471	682.55	663.292	713.081	643.581	687.235	652.746	720.081	678.005	747.648	662.672	606.291	656.844	620.822	678.137	652.999	637.597	668.974	-4.49965e-05	0.00386168	0.83858	0.998924	668.974	-0.000219522	0.00468989	0.247507	0.997307	668.974	-0.000123985	0.00445776	0.494457	0.999314	ENSMUSG00000031617	8	-1	77595982	77610698	Tmem184c	transmembrane protein 184C [Source:MGI Symbol;Acc:MGI:2384562]	MGI:2384562	234463	-	protein_coding
ENSMUSG00000031618	912	786	656	816	664	726	778	506	652	738	497	738	481	751	707	522	702.58	740.551	677.944	725.362	659.428	698.958	703.797	638.865	658.739	613.616	567.47	730.047	526.659	701.489	710.262	706.636	672.65	-0.000240667	0.00386485	0.123762	0.990088	672.65	-5.47031e-05	0.00415282	0.745054	0.997307	672.65	0.000175023	0.00620387	0.39433	0.999314	ENSMUSG00000031618	8	1	76899442	77245012	Nr3c2	nuclear receptor subfamily 3, group C, member 2 [Source:MGI Symbol;Acc:MGI:99459]	MGI:99459	110784	abnormal extraglomerular mesangial cell morphology	protein_coding
ENSMUSG00000031620	0	0	0	0	0	0	0	0	0	0	0	0	0	0	0	0	0	0	0	0	0	0	0	0	0	0	0	0	0	0	0	0	0	0	0.00386802	NA	NA	0	0	0.0378377	NA	NA	0	0	0.0281349	NA	NA	ENSMUSG00000031620	8	1	75448694	75984503	Iqcm	IQ motif containing M [Source:MGI Symbol;Acc:MGI:1919081]	MGI:1919081	71831	-	protein_coding
ENSMUSG00000031621	0	0	0	0	0	0	0	0	0	0	0	0	0	1	0	0	0	0	0	0	0	0	0	0	0	0	0	0	0	0.934073	0	0	0.0583796	1.01616e-07	0.00386801	0.97655	NA	0.0583796	6.04139e-05	0.0374203	0.851797	NA	0.0583796	1.42115e-05	0.0279537	0.911358	NA	ENSMUSG00000031621	8	1	74873173	74893506	Isx	intestine specific homeobox [Source:MGI Symbol;Acc:MGI:1918847]	MGI:1918847	71597	no abnormal phenotype detected	protein_coding
ENSMUSG00000031622	1904	1413	1404	1578	1384	1490	1549	1139	1377	1750	1241	1482	1272	1504	1415	962	1466.79	1331.3	1450.96	1402.72	1374.47	1434.5	1401.26	1438.08	1391.23	1455.05	1416.96	1466.03	1392.74	1404.85	1421.53	1302.27	1409.42	0.000139128	0.00385435	0.667398	0.998924	1409.42	-0.000103542	0.00286122	0.52438	0.997307	1409.42	-0.000161378	0.00387618	0.449903	0.999314	ENSMUSG00000031622	8	1	72723285	72758201	Sin3b	transcriptional regulator, SIN3B (yeast) [Source:MGI Symbol;Acc:MGI:107158]	MGI:107158	20467	abnormal bone mineralization	protein_coding
ENSMUSG00000031626	569	558	441	517	477	519	539	390	419	597	429	488	386	512	476	342	438.342	525.734	455.752	459.574	473.715	499.668	487.592	492.406	423.331	496.38	489.829	482.741	422.641	478.245	478.196	462.968	472.945	3.07237e-05	0.00386308	0.87493	0.998924	472.945	-0.000207639	0.00500129	0.28514	0.997307	472.945	-0.000167108	0.00521447	0.382527	0.999314	ENSMUSG00000031626	8	1	45507788	45827906	Sorbs2	sorbin and SH3 domain containing 2 [Source:MGI Symbol;Acc:MGI:1924574]	MGI:1924574	234214	abnormal retina morphology	protein_coding
ENSMUSG00000031627	793	644	541	757	686	660	739	535	567	730	477	701	549	662	624	509	610.905	606.762	559.097	672.916	681.276	635.417	668.517	675.48	572.86	606.964	544.635	693.446	601.113	618.356	626.879	689.038	628.979	-4.29174e-05	0.00386352	0.817697	0.998924	628.979	-0.000159507	0.00456218	0.37527	0.997307	628.979	-8.09345e-05	0.0046138	0.640945	0.999314	ENSMUSG00000031627	8	1	46739732	46847458	Irf2	interferon regulatory factor 2 [Source:MGI Symbol;Acc:MGI:96591]	MGI:96591	16363	abnormal immune system physiology	protein_coding
ENSMUSG00000031628	790	578	502	690	642	579	606	469	552	691	566	596	504	629	594	399	608.594	544.578	518.792	613.358	637.579	557.434	548.202	592.149	557.705	574.537	646.254	589.577	551.842	587.532	596.741	540.13	579.063	0.000118115	0.00386314	0.542402	0.998924	579.063	-6.5035e-05	0.00359462	0.668857	0.997307	579.063	-0.000134224	0.00491714	0.464151	0.999314	ENSMUSG00000031628	8	1	46617291	46639689	Casp3	caspase 3 [Source:MGI Symbol;Acc:MGI:107739]	MGI:107739	12367	abnormal apoptosis	protein_coding
ENSMUSG00000031629	24	22	18	12	17	20	19	15	17	25	18	21	19	21	19	7	18.4889	20.7279	18.6021	10.6671	16.8829	19.255	17.1879	18.9387	17.1757	20.7864	20.5522	20.7737	20.8036	19.6155	19.0877	9.47596	18.0638	3.52029e-05	0.0038677	0.47644	0.998924	18.0638	-7.78544e-05	0.0146937	0.908531	0.997307	18.0638	-0.00028387	0.015998	0.564894	0.999314	ENSMUSG00000031629	8	1	46552028	46580007	Cenpu	centromere protein U [Source:MGI Symbol;Acc:MGI:1919126]	MGI:1919126	71876	abnormal visceral endoderm morphology	protein_coding
ENSMUSG00000031631	749	614	554	700	593	630	674	509	540	683	510	631	512	600	598	465	577.009	578.496	572.532	622.247	588.917	606.534	609.717	642.653	545.581	567.886	582.314	624.2	560.601	560.444	600.759	629.474	591.835	-7.04926e-05	0.00386101	0.761456	0.998924	591.835	-0.000150378	0.00380764	0.363191	0.997307	591.835	-7.70986e-05	0.00411489	0.662927	0.999314	ENSMUSG00000031631	8	1	46151771	46195590	Cfap97	cilia and flagella associated protein 97 [Source:MGI Symbol;Acc:MGI:1914006]	MGI:1914006	66756	-	protein_coding
ENSMUSG00000031633	11323	8231	7799	8917	8171	7927	9024	6663	8776	10750	7309	7515	7273	9520	8699	6204	8722.93	7755.05	8059.88	7926.54	8114.73	7631.74	8163.33	8412.56	8866.71	8938.17	8345.35	7434.02	7963.38	8892.37	8739.14	8398.41	8272.77	0.000185001	0.00386069	0.435962	0.998924	8272.77	0.000212449	0.0042957	0.245594	0.997307	8272.77	4.7848e-05	0.00398865	0.78611	0.999314	ENSMUSG00000031633	8	-1	46206797	46211284	Slc25a4	solute carrier family 25 (mitochondrial carrier, adenine nucleotide translocator), member 4 [Source:MGI Symbol;Acc:MGI:1353495]	MGI:1353495	11739	decreased circulating chloride level	protein_coding
ENSMUSG00000031634	1122	826	852	936	894	862	909	725	863	1118	690	754	800	957	827	662	864.358	778.238	880.5	832.033	887.844	829.892	822.303	915.37	871.92	929.57	787.836	745.875	875.939	893.908	830.816	896.155	852.66	-1.8259e-05	0.00386254	0.929189	0.998924	852.66	3.63786e-05	0.00330145	0.80215	0.997307	852.66	4.07748e-05	0.00421606	0.809949	0.999314	ENSMUSG00000031634	8	1	45975528	45996958	Ufsp2	UFM1-specific peptidase 2 [Source:MGI Symbol;Acc:MGI:1913679]	MGI:1913679	192169	prenatal lethality prior to heart atrial septation	protein_coding
ENSMUSG00000031635	0	0	0	0	0	0	0	0	0	0	0	0	0	0	0	0	0	0	0	0	0	0	0	0	0	0	0	0	0	0	0	0	0	0	0.00386802	NA	NA	0	0	0.0378377	NA	NA	0	0	0.0281349	NA	NA	ENSMUSG00000031635	8	-1	62057042	62123150	Anxa10	annexin A10 [Source:MGI Symbol;Acc:MGI:1347090]	MGI:1347090	26359	decreased circulating potassium level	protein_coding
ENSMUSG00000031636	75	72	46	74	66	48	51	39	57	81	35	48	34	79	41	34	57.7779	67.8367	47.5387	65.7804	65.5455	46.2121	46.1358	49.2406	57.5891	67.3481	39.9627	47.4827	37.2274	73.7918	41.1892	46.0261	53.5428	-4.41411e-05	0.00386749	0.488964	0.998924	53.5428	-0.000109636	0.0112813	0.828285	0.997307	53.5428	0.000122462	0.0116676	0.745778	0.999314	ENSMUSG00000031636	8	1	45885461	45919548	Pdlim3	PDZ and LIM domain 3 [Source:MGI Symbol;Acc:MGI:1859274]	MGI:1859274	53318	abnormal heart position or orientation	protein_coding
ENSMUSG00000031637	12	7	5	10	10	17	13	11	12	13	5	9	6	11	14	4	9.24447	6.59524	5.16725	8.88924	9.93114	16.3668	11.7601	13.8884	12.124	10.809	5.70896	8.90301	6.56955	10.2748	14.0646	5.41483	9.73196	2.53182e-05	0.00386787	0.458113	0.998924	9.73196	-0.00143541	0.0304554	0.255447	NA	9.73196	-0.00102049	0.0288011	0.185799	NA	ENSMUSG00000031637	8	1	45999303	46029477	Lrp2bp	Lrp2 binding protein [Source:MGI Symbol;Acc:MGI:1914870]	MGI:1914870	67620	-	protein_coding
ENSMUSG00000031639	403	331	227	367	351	390	345	222	293	352	245	346	246	271	300	217	310.46	311.86	234.593	326.235	348.583	375.473	312.095	280.292	296.028	292.673	279.739	342.271	269.351	253.134	301.384	293.755	301.746	3.32926e-05	0.00386592	0.7934	0.998924	301.746	-0.002124	0.0240682	0.0427771	0.982115	301.746	-0.000753941	0.0152716	0.104014	0.999314	ENSMUSG00000031639	8	-1	45395665	45411080	Tlr3	toll-like receptor 3 [Source:MGI Symbol;Acc:MGI:2156367]	MGI:2156367	142980	abnormal B cell physiology	protein_coding
ENSMUSG00000031640	0	0	0	0	0	0	0	0	0	0	0	0	0	0	0	0	0	0	0	0	0	0	0	0	0	0	0	0	0	0	0	0	0	0	0.00386802	NA	NA	0	0	0.0378377	NA	NA	0	0	0.0281349	NA	NA	ENSMUSG00000031640	8	-1	45269671	45308466	Gm45753	predicted gene 45753 [Source:MGI Symbol;Acc:MGI:5804868]	MGI:5804868	-	-	protein_coding
ENSMUSG00000031641	804	588	508	629	654	606	682	498	570	708	467	531	572	659	675	458	619.38	554	524.993	559.133	649.497	583.428	616.954	628.764	575.891	588.672	533.217	525.278	626.297	615.554	678.115	619.998	593.698	-7.13211e-05	0.0038621	0.738437	0.998924	593.698	7.91676e-05	0.00341008	0.597943	0.997307	593.698	0.000108656	0.00442013	0.542533	0.999314	ENSMUSG00000031641	8	1	61487734	61506694	Cbr4	carbonyl reductase 4 [Source:MGI Symbol;Acc:MGI:2384567]	MGI:2384567	234309	-	protein_coding
ENSMUSG00000031642	1246	1317	979	1471	1102	1199	1814	1114	1221	1413	1385	1297	982	2311	1331	962	959.884	1240.85	1011.75	1307.61	1094.41	1154.34	1640.99	1406.51	1233.62	1174.85	1581.38	1283.02	1075.22	2158.64	1337.14	1302.27	1310.16	9.78719e-05	0.00386716	0.228142	0.998924	1310.16	0.000363632	0.0112277	0.415468	0.997307	1310.16	-8.06031e-05	0.00893138	0.782123	0.999314	ENSMUSG00000031642	8	1	61223872	61396071	Sh3rf1	SH3 domain containing ring finger 1 [Source:MGI Symbol;Acc:MGI:1913066]	MGI:1913066	59009	abnormal optic disk morphology	protein_coding
ENSMUSG00000031644	507	408	344	476	409	401	437	293	393	460	346	375	372	391	342	264	390.579	384.408	355.507	423.128	406.184	386.064	395.321	369.936	397.062	382.471	395.06	370.959	407.312	365.223	343.578	357.379	383.136	-2.74737e-05	0.00386301	0.888798	0.998924	383.136	-0.000202799	0.00495968	0.292948	0.997307	383.136	-0.000118192	0.00475908	0.510924	0.999314	ENSMUSG00000031644	8	1	60993195	61131346	Nek1	NIMA (never in mitosis gene a)-related expressed kinase 1 [Source:MGI Symbol;Acc:MGI:97303]	MGI:97303	18004	abnormal bone structure	protein_coding
ENSMUSG00000031645	1	1	0	1	0	1	0	0	0	0	0	0	0	0	0	0	0.770373	0.942176	0	0.888924	0	0.962752	0	0	0	0	0	0	0	0	0	0	0.222764	-2.52144e-06	0.00386801	0.576746	NA	0.222764	-7.74774e-05	0.0371524	0.850291	NA	0.222764	4.22756e-05	0.0278479	0.796857	NA	ENSMUSG00000031645	8	-1	45241174	45262031	F11	coagulation factor XI [Source:MGI Symbol;Acc:MGI:99481]	MGI:99481	109821	decreased cerebral infarction size	protein_coding
ENSMUSG00000031647	4052	3326	2490	3301	3111	3742	3726	2638	2782	3185	2922	3238	2915	3568	3188	2159	3121.55	3133.68	2573.29	2934.34	3089.58	3602.62	3370.63	3330.68	2810.75	2648.19	3336.31	3203.11	3191.7	3332.77	3202.71	2922.66	3112.79	5.92674e-05	0.00386386	0.740724	0.998924	3112.79	-0.000190708	0.00504667	0.32556	0.997307	3112.79	-0.000185376	0.00572277	0.352757	0.999314	ENSMUSG00000031647	8	1	60632827	60676729	Mfap3l	microfibrillar-associated protein 3-like [Source:MGI Symbol;Acc:MGI:1918556]	MGI:1918556	71306	-	protein_coding
ENSMUSG00000031651	0	0	0	0	0	0	0	0	0	0	0	0	0	0	0	0	0	0	0	0	0	0	0	0	0	0	0	0	0	0	0	0	0	0	0.00386802	NA	NA	0	0	0.0378377	NA	NA	0	0	0.0281349	NA	NA	ENSMUSG00000031651	8	-1	43129807	43141486	Triml1	tripartite motif family-like 1 [Source:MGI Symbol;Acc:MGI:2687279]	MGI:2687279	244448	-	protein_coding
ENSMUSG00000031652	1287	1149	969	1158	987	1087	1094	826	1042	1180	1015	994	987	1099	965	725	991.47	1082.56	1001.41	1029.37	980.203	1046.51	989.659	1042.89	1052.77	981.12	1158.92	983.288	1080.69	1026.55	969.453	981.439	1024.89	8.73924e-05	0.00386059	0.714794	0.998924	1024.89	2.03511e-06	0.00300415	0.988598	0.998545	1024.89	-4.33163e-05	0.00398088	0.805647	0.999314	ENSMUSG00000031652	8	-1	86808160	86885258	N4bp1	NEDD4 binding protein 1 [Source:MGI Symbol;Acc:MGI:2136825]	MGI:2136825	80750	-	protein_coding
ENSMUSG00000031654	2	9	0	8	2	8	3	0	0	1	1	4	17	0	2	0	1.54075	8.47959	0	7.11139	1.98623	7.70202	2.71387	0	0	0.831458	1.14179	3.95689	18.6137	0	2.00923	0	3.50543	-1.11248e-05	0.003868	0.285652	0.998924	3.50543	0.000449065	0.0349542	0.601515	NA	3.50543	0.000420633	0.0284496	0.257366	NA	ENSMUSG00000031654	8	-1	87468405	87472609	Cbln1	cerebellin 1 precursor protein [Source:MGI Symbol;Acc:MGI:88281]	MGI:88281	12404	abnormal Purkinje cell innervation	protein_coding
ENSMUSG00000031657	941	770	729	790	727	762	876	655	777	843	664	748	761	940	782	562	724.921	725.476	753.386	702.25	721.994	733.617	792.451	826.989	785.031	700.919	758.15	739.939	833.237	878.029	785.608	760.784	763.924	0.000132823	0.00386112	0.56445	0.998924	763.924	0.000283137	0.00517833	0.175917	0.997307	763.924	9.92735e-05	0.00420737	0.579854	0.999314	ENSMUSG00000031657	8	1	88137855	88172027	Heatr3	HEAT repeat containing 3 [Source:MGI Symbol;Acc:MGI:2444491]	MGI:2444491	234549	increased circulating glycerol level	protein_coding
ENSMUSG00000031659	150	107	115	118	103	124	109	56	114	99	87	78	77	88	84	83	115.556	100.813	118.847	104.893	102.291	119.381	98.604	70.7044	115.178	82.3143	99.3359	77.1594	84.3092	82.1984	84.3876	112.358	98.0206	-0.000125694	0.003867	0.156017	0.998924	98.0206	-0.000285068	0.00986588	0.467722	0.997307	98.0206	0.000132422	0.00889467	0.641816	0.999314	ENSMUSG00000031659	8	1	88272403	88329962	Adcy7	adenylate cyclase 7 [Source:MGI Symbol;Acc:MGI:102891]	MGI:102891	11513	postnatal lethality complete penetrance	protein_coding
ENSMUSG00000031660	1286	1073	1040	1143	1018	1062	1120	734	913	1214	923	942	944	1068	1026	696	990.699	1010.96	1074.79	1016.04	1010.99	1022.44	1013.18	926.733	922.436	1009.39	1053.87	931.849	1033.61	997.59	1030.73	942.181	999.218	-0.000277929	0.00385939	0.280563	0.998924	999.218	2.63169e-05	0.00292977	0.855672	0.997307	999.218	0.000173373	0.00437285	0.375495	0.999314	ENSMUSG00000031660	8	-1	88331039	88362194	Brd7	bromodomain containing 7 [Source:MGI Symbol;Acc:MGI:1349766]	MGI:1349766	26992	abnormal behavior	protein_coding
ENSMUSG00000031661	90	170	124	168	95	167	152	70	144	161	139	66	53	121	104	113	69.3335	160.17	128.148	149.339	94.3458	160.78	137.503	88.3805	145.488	133.865	158.709	65.2888	58.031	113.023	104.48	152.969	119.991	-1.39777e-06	0.00386772	0.976528	0.998924	119.991	-0.000409415	0.0169542	0.586027	0.997307	119.991	-0.000173427	0.0150864	0.714183	0.999314	ENSMUSG00000031661	8	1	88521354	88594884	Nkd1	naked cuticle 1 [Source:MGI Symbol;Acc:MGI:2135954]	MGI:2135954	93960	abnormal seminiferous tubule morphology	protein_coding
ENSMUSG00000031662	20	12	11	10	13	14	15	11	17	16	11	10	8	12	9	10	15.4075	11.3061	11.368	8.88924	12.9105	13.4785	13.5694	13.8884	17.1757	13.3033	12.5597	9.89224	8.75939	11.2089	9.04153	13.5371	12.2685	1.9109e-05	0.00386779	0.650206	0.998924	12.2685	-0.000986833	0.0246943	0.346153	NA	12.2685	-0.000632052	0.0221716	0.319316	NA	ENSMUSG00000031662	8	-1	88626563	88636128	Snx20	sorting nexin 20 [Source:MGI Symbol;Acc:MGI:1918857]	MGI:1918857	71607	-	protein_coding
ENSMUSG00000031665	4330	3687	3133	4052	3514	3834	4115	2959	3376	4144	2919	4111	3303	4110	4192	2848	3335.71	3473.8	3237.8	3601.92	3489.8	3691.19	3722.53	3735.97	3410.89	3445.56	3332.89	4066.7	3616.53	3839.04	4211.34	3855.36	3629.19	0.000210055	0.00386154	0.346972	0.998924	3629.19	0.000253823	0.00495962	0.204921	0.997307	3629.19	4.00644e-05	0.00406334	0.816372	0.999314	ENSMUSG00000031665	8	-1	89027235	89044162	Sall1	spalt like transcription factor 1 [Source:MGI Symbol;Acc:MGI:1889585]	MGI:1889585	58198	abnormal kidney cortex morphology	protein_coding
ENSMUSG00000031666	3413	2879	2331	3197	2906	2778	3074	2459	2553	3320	2704	2682	2485	2935	2540	1948	2629.28	2712.53	2408.97	2841.89	2885.99	2674.53	2780.81	3104.68	2579.39	2760.44	3087.4	2653.1	2720.89	2741.5	2551.72	2637.02	2735.63	0.000207866	0.00386174	0.344467	0.998924	2735.63	-0.000371871	0.00633958	0.130511	0.997307	2735.63	-0.000544236	0.00905557	0.0821268	0.999314	ENSMUSG00000031666	8	1	91070057	91123844	Rbl2	RB transcriptional corepressor like 2 [Source:MGI Symbol;Acc:MGI:105085]	MGI:105085	19651	abnormal retina morphology	protein_coding
ENSMUSG00000031667	3470	2876	2448	2985	2553	2865	2915	1871	2372	2684	2233	2858	2232	2645	2451	1578	2673.19	2709.7	2529.89	2653.44	2535.42	2758.29	2636.98	2362.28	2396.52	2231.63	2549.62	2827.2	2443.87	2470.62	2462.31	2136.15	2523.57	-0.000217304	0.00386272	0.282126	0.998924	2523.57	-0.000411836	0.0071623	0.126843	0.997307	2523.57	-5.52519e-05	0.00429132	0.745793	0.999314	ENSMUSG00000031667	8	-1	91111784	91199976	Aktip	thymoma viral proto-oncogene 1 interacting protein [Source:MGI Symbol;Acc:MGI:3693832]	MGI:3693832	14339	abnormal behavior	protein_coding
ENSMUSG00000031668	1398	1149	945	1178	1017	1125	1142	810	1024	1094	882	1228	1156	1062	989	766	1076.98	1082.56	976.611	1047.15	1010	1083.1	1033.08	1022.69	1034.58	909.615	1007.06	1214.77	1265.73	991.986	993.564	1036.94	1049.15	-1.27376e-05	0.00386455	0.937921	0.998924	1049.15	8.68597e-05	0.00423607	0.608757	0.997307	1049.15	7.37448e-05	0.00495932	0.676009	0.999314	ENSMUSG00000031668	6	1	70844515	70905245	Eif2ak3	eukaryotic translation initiation factor 2 alpha kinase 3 [Source:MGI Symbol;Acc:MGI:1341830]	MGI:1341830	13666	abnormal axial skeleton morphology	protein_coding
ENSMUSG00000031669	71	39	39	51	39	55	41	27	58	44	50	49	68	41	67	37	54.6965	36.7449	40.3046	45.3351	38.7314	52.9514	37.0896	34.0896	58.5995	36.5842	57.0896	48.472	74.4549	38.297	67.3092	50.0872	48.1773	4.17972e-05	0.00386753	0.497284	0.998924	48.1773	0.00465428	0.0486096	0.0464095	0.98519	48.1773	0.000468826	0.0164709	0.345202	0.999314	ENSMUSG00000031669	8	1	95633453	95645060	Gins3	GINS complex subunit 3 (Psf3 homolog) [Source:MGI Symbol;Acc:MGI:1926083]	MGI:1926083	78833	-	protein_coding
ENSMUSG00000031671	430	325	314	301	312	349	363	250	282	341	284	273	266	370	307	247	331.26	306.207	324.504	267.566	309.852	336.001	328.378	315.645	284.915	283.527	324.269	270.058	291.25	345.607	308.417	334.366	310.114	-0.000150488	0.00386455	0.357655	0.998924	310.114	-2.18878e-05	0.00383744	0.890196	0.997307	310.114	9.98869e-05	0.00516906	0.58217	0.999314	ENSMUSG00000031671	8	1	95715881	95719010	Setd6	SET domain containing 6 [Source:MGI Symbol;Acc:MGI:1913333]	MGI:1913333	66083	decreased circulating cholesterol level	protein_coding
ENSMUSG00000031672	6741	5224	4857	5879	5612	5166	6153	4451	5087	6081	4750	5053	4921	6475	5285	4089	5193.08	4921.93	5019.47	5225.99	5573.36	4973.58	5566.15	5619.74	5139.58	5056.1	5423.51	4998.55	5388.12	6048.12	5309.39	5535.31	5312	9.34191e-05	0.00385778	0.739086	0.998924	5312	0.000107403	0.00304722	0.492864	0.997307	5312	4.76253e-05	0.00379975	0.802666	0.999314	ENSMUSG00000031672	8	-1	95864134	95888547	Got2	glutamatic-oxaloacetic transaminase 2, mitochondrial [Source:MGI Symbol;Acc:MGI:95792]	MGI:95792	14719	-	protein_coding
ENSMUSG00000031673	243	184	250	358	169	329	315	172	394	332	338	125	99	308	248	324	187.201	173.36	258.363	318.235	167.836	316.746	284.957	217.164	398.072	276.044	385.926	123.653	108.398	287.694	249.144	438.602	261.962	2.8139e-05	0.00386785	0.426147	0.998924	261.962	0.000284272	0.020075	0.752179	0.997307	261.962	-0.000182522	0.0184019	0.734706	0.999314	ENSMUSG00000031673	8	-1	102632095	102785642	Cdh11	cadherin 11 [Source:MGI Symbol;Acc:MGI:99217]	MGI:99217	12552	-	protein_coding
ENSMUSG00000031681	474	365	349	428	384	346	441	268	341	417	297	364	326	412	350	253	365.157	343.894	360.674	380.46	381.356	333.112	398.939	338.371	344.524	346.718	339.112	360.077	356.945	384.838	351.615	342.488	358.018	-0.000149158	0.00386328	0.435271	0.998924	358.018	-3.04068e-05	0.00346948	0.837404	0.997307	358.018	6.85185e-05	0.00449358	0.689651	0.999314	ENSMUSG00000031681	8	-1	79338395	79399518	Smad1	SMAD family member 1 [Source:MGI Symbol;Acc:MGI:109452]	MGI:109452	17125	abnormal allantois morphology	protein_coding
ENSMUSG00000031682	1	0	0	0	0	0	1	0	1	2	0	1	0	1	0	3	0.770373	0	0	0	0	0	0.904624	0	1.01034	1.66292	0	0.989224	0	0.934073	0	4.06113	0.645792	7.05115e-06	0.00386801	0.360517	NA	0.645792	0.000697439	0.0377308	0.312608	NA	0.645792	1.65409e-05	0.0272473	0.951481	NA	ENSMUSG00000031682	8	-1	79210431	79248570	1700011L22Rik	RIKEN cDNA 1700011L22 gene [Source:MGI Symbol;Acc:MGI:1914937]	MGI:1914937	67687	-	protein_coding
ENSMUSG00000031683	525	477	378	453	455	485	464	307	364	459	338	432	375	388	418	278	404.446	449.418	390.644	402.683	451.867	466.935	419.746	387.612	367.762	381.639	385.926	427.345	410.597	362.42	419.929	376.331	406.581	-0.000165181	0.00386382	0.358754	0.998924	406.581	-0.000607513	0.00981247	0.095829	0.997307	406.581	-9.60348e-05	0.00483122	0.587345	0.999314	ENSMUSG00000031683	8	-1	78804865	78821140	Lsm6	LSM6 homolog, U6 small nuclear RNA and mRNA degradation associated [Source:MGI Symbol;Acc:MGI:1925901]	MGI:1925901	78651	-	protein_coding
ENSMUSG00000031684	292	260	191	258	217	224	273	162	222	246	194	220	223	245	244	155	224.949	244.966	197.389	229.342	215.506	215.657	246.962	204.538	224.295	204.539	221.508	217.629	244.168	228.848	245.126	209.825	223.453	-8.23335e-05	0.00386492	0.594157	0.998924	223.453	0.000141126	0.0050703	0.469024	0.997307	223.453	0.00018789	0.00644887	0.373462	0.999314	ENSMUSG00000031684	8	1	78509346	78734003	Slc10a7	solute carrier family 10 (sodium/bile acid cotransporter family), member 7 [Source:MGI Symbol;Acc:MGI:1924025]	MGI:1924025	76775	abnormal cartilage morphology	protein_coding
ENSMUSG00000031688	0	0	0	0	0	0	0	0	0	0	0	0	0	0	0	0	0	0	0	0	0	0	0	0	0	0	0	0	0	0	0	0	0	0	0.00386802	NA	NA	0	0	0.0378377	NA	NA	0	0	0.0281349	NA	NA	ENSMUSG00000031688	8	-1	78433010	78436645	Pou4f2	POU domain, class 4, transcription factor 2 [Source:MGI Symbol;Acc:MGI:102524]	MGI:102524	18997	abnormal circardian behavior entrainment	protein_coding
ENSMUSG00000031691	1399	1129	1008	1230	1090	1154	1156	911	994	1323	841	1129	977	1227	1001	811	1077.75	1063.72	1041.72	1093.38	1082.49	1111.02	1045.75	1150.21	1004.27	1100.02	960.247	1116.83	1069.74	1146.11	1005.62	1097.86	1072.92	-0.000127537	0.00386002	0.607278	0.998924	1072.92	-5.21698e-05	0.00302965	0.720495	0.997307	1072.92	1.90547e-05	0.00390252	0.914741	0.999314	ENSMUSG00000031691	8	1	85036915	85057583	Tnpo2	transportin 2 (importin 3, karyopherin beta 2b) [Source:MGI Symbol;Acc:MGI:2384849]	MGI:2384849	212999	abnormal behavior	protein_coding
ENSMUSG00000031696	4935	3696	3412	4037	3690	3551	4124	2964	3486	4461	3415	3291	3323	4120	3539	2656	3801.79	3482.28	3526.13	3588.59	3664.59	3418.73	3730.67	3742.28	3522.03	3709.13	3899.22	3255.53	3638.43	3848.38	3555.33	3595.45	3623.66	-8.76568e-06	0.00385906	0.973358	0.998924	3623.66	2.19366e-05	0.00288831	0.880231	0.997307	3623.66	2.38636e-05	0.00384249	0.896298	0.999314	ENSMUSG00000031696	8	-1	85260392	85299802	Vps35	VPS35 retromer complex component [Source:MGI Symbol;Acc:MGI:1890467]	MGI:1890467	65114	embryonic lethality complete penetrance	protein_coding
ENSMUSG00000031697	175	142	127	149	148	125	125	119	143	182	100	117	120	138	133	127	134.815	133.789	131.248	132.45	146.981	120.344	113.078	150.247	144.478	151.325	114.179	115.739	131.391	128.902	133.614	171.921	134.656	-9.66622e-06	0.00386648	0.929194	0.998924	134.656	0.000180177	0.00718028	0.518723	0.997307	134.656	0.000123445	0.00737613	0.601425	0.999314	ENSMUSG00000031697	8	1	85299632	85308278	Orc6	origin recognition complex, subunit 6 [Source:MGI Symbol;Acc:MGI:1929285]	MGI:1929285	56452	embryonic lethality prior to organogenesis	protein_coding
ENSMUSG00000031698	69	55	68	78	60	58	61	47	98	83	60	70	32	83	86	66	53.1557	51.8197	70.2746	69.3361	59.5868	55.8396	55.1821	59.3412	99.0129	69.011	68.5075	69.2457	35.0376	77.5281	86.3968	89.3448	66.7888	8.97948e-05	0.00386748	0.162635	0.998924	66.7888	0.00135516	0.0241066	0.172421	0.997307	66.7888	4.79788e-07	0.0109581	0.998938	0.9996	ENSMUSG00000031698	8	-1	85324303	85386345	Mylk3	myosin light chain kinase 3 [Source:MGI Symbol;Acc:MGI:2443063]	MGI:2443063	213435	abnormal heart electrocardiography waveform feature	protein_coding
ENSMUSG00000031700	3237	2485	2315	2455	2595	2401	2469	2163	3013	3441	2326	2218	1950	2985	2212	1921	2493.7	2341.31	2392.44	2182.31	2577.13	2311.57	2233.52	2730.96	3044.14	2861.05	2655.81	2194.1	2135.1	2788.21	2222.21	2600.47	2485.25	0.000256815	0.00386544	0.0686733	0.93199	2485.25	-2.55538e-05	0.00437233	0.885641	0.997307	2485.25	-0.00044305	0.0105318	0.165295	0.999314	ENSMUSG00000031700	8	1	85492576	85527560	Gpt2	glutamic pyruvate transaminase (alanine aminotransferase) 2 [Source:MGI Symbol;Acc:MGI:1915391]	MGI:1915391	108682	abnormal glucose homeostasis	protein_coding
ENSMUSG00000031701	4636	3732	3642	4071	3483	3492	3980	2942	3714	4253	3415	3335	3355	4153	3710	2720	3571.45	3516.2	3763.83	3618.81	3459.02	3361.93	3600.4	3714.51	3752.39	3536.19	3899.22	3299.06	3673.47	3879.21	3727.12	3682.09	3628.43	6.81153e-06	0.00385765	0.980744	0.998924	3628.43	0.000344123	0.00497435	0.118458	0.997307	3628.43	0.000230263	0.004466	0.27572	0.999314	ENSMUSG00000031701	8	-1	85537633	85555344	Dnaja2	DnaJ heat shock protein family (Hsp40) member A2 [Source:MGI Symbol;Acc:MGI:1931882]	MGI:1931882	56445	female infertility	protein_coding
ENSMUSG00000031703	4803	3494	3193	3726	3233	3170	3395	2594	3475	3875	3165	3339	2794	3661	3190	2324	3700.1	3291.96	3299.81	3312.13	3210.74	3051.92	3071.2	3275.13	3510.92	3221.9	3613.77	3303.02	3059.22	3419.64	3204.72	3146.02	3293.26	1.73909e-05	0.00385857	0.948547	0.998924	3293.26	7.02862e-05	0.00297022	0.639362	0.997307	3293.26	5.35659e-05	0.00384973	0.77376	0.999314	ENSMUSG00000031703	8	-1	85717578	85840921	Itfg1	integrin alpha FG-GAP repeat containing 1 [Source:MGI Symbol;Acc:MGI:106419]	MGI:106419	71927	-	protein_coding
ENSMUSG00000031706	494	516	399	472	415	498	476	322	329	499	341	508	385	385	377	307	380.564	486.163	412.347	419.572	412.142	479.451	430.601	406.55	332.4	414.898	389.351	502.526	421.546	359.618	378.74	415.588	415.129	-5.5461e-05	0.00386584	0.66849	0.998924	415.129	-0.000379088	0.00885895	0.239537	0.997307	415.129	-0.00010994	0.00626654	0.592369	0.999314	ENSMUSG00000031706	8	1	84066834	84096992	Rfx1	regulatory factor X, 1 (influences HLA class II expression) [Source:MGI Symbol;Acc:MGI:105982]	MGI:105982	19724	embryonic lethality before implantation complete penetrance	protein_coding
ENSMUSG00000031708	4618	3598	3563	3978	3861	3589	3925	2995	3565	4187	2934	3367	3415	4107	3835	2751	3557.58	3389.95	3682.18	3536.14	3834.41	3455.32	3550.65	3781.42	3601.85	3481.31	3350.02	3330.72	3739.17	3836.24	3852.7	3724.05	3606.48	-0.000313958	0.00385322	0.351184	0.998924	3606.48	0.00021874	0.00329	0.23535	0.997307	3606.48	0.000378042	0.00485505	0.133964	0.999314	ENSMUSG00000031708	8	-1	83571698	83607971	Tecr	trans-2,3-enoyl-CoA reductase [Source:MGI Symbol;Acc:MGI:1915408]	MGI:1915408	106529	preweaning lethality complete penetrance	protein_coding
ENSMUSG00000031709	277	183	156	198	156	239	200	85	128	154	129	245	145	138	170	81	213.393	172.418	161.218	176.007	154.926	230.098	180.925	107.319	129.323	128.045	147.291	242.36	158.764	128.902	170.784	109.65	163.214	-4.59478e-05	0.00386747	0.479824	0.998924	163.214	-0.000768569	0.0178036	0.289303	0.997307	163.214	-9.34155e-05	0.0111258	0.796709	0.999314	ENSMUSG00000031709	8	1	83165352	83272934	Tbc1d9	TBC1 domain family, member 9 [Source:MGI Symbol;Acc:MGI:1918560]	MGI:1918560	71310	-	protein_coding
ENSMUSG00000031710	1	2	0	1	0	1	0	0	0	11	4	0	1	0	0	0	0.770373	1.88435	0	0.888924	0	0.962752	0	0	0	9.14604	4.56717	0	1.09492	0	0	0	1.20716	1.05071e-05	0.00386801	0.241341	NA	1.20716	2.70134e-05	0.036006	0.965989	NA	1.20716	-0.000200217	0.0276391	0.479349	NA	ENSMUSG00000031710	8	1	83290352	83298452	Ucp1	uncoupling protein 1 (mitochondrial, proton carrier) [Source:MGI Symbol;Acc:MGI:98894]	MGI:98894	22227	abnormal lens morphology	protein_coding
ENSMUSG00000031711	545	452	423	536	463	451	474	362	409	501	395	456	389	432	451	358	419.853	425.864	437.15	476.463	459.812	434.201	428.792	457.054	413.227	416.56	451.008	451.086	425.926	403.52	453.081	484.628	439.889	-6.51246e-05	0.00386275	0.746516	0.998924	439.889	-2.66513e-05	0.00333756	0.854555	0.997307	439.889	1.60048e-05	0.00421942	0.924027	0.999314	ENSMUSG00000031711	8	-1	82763607	82774160	Zfp330	zinc finger protein 330 [Source:MGI Symbol;Acc:MGI:1353574]	MGI:1353574	30932	-	protein_coding
ENSMUSG00000031712	288	222	216	231	223	213	251	223	207	302	210	202	218	284	265	173	221.867	209.163	223.225	205.341	221.464	205.066	227.061	281.555	209.139	251.1	239.776	199.823	238.693	265.277	266.223	234.192	231.185	8.46922e-05	0.00386559	0.535996	0.998924	231.185	0.000279228	0.00728342	0.294906	0.997307	231.185	5.70413e-05	0.00551101	0.760634	0.999314	ENSMUSG00000031712	8	-1	82331632	82403222	Il15	interleukin 15 [Source:MGI Symbol;Acc:MGI:103014]	MGI:103014	16168	limb grasping	protein_coding
ENSMUSG00000031714	1316	1270	1020	1290	1209	1111	1247	922	1115	1335	901	1175	1116	1160	1089	785	1013.81	1196.56	1054.12	1146.71	1200.67	1069.62	1128.07	1164.1	1126.52	1110	1028.75	1162.34	1221.94	1083.52	1094.02	1062.66	1116.46	2.16206e-05	0.00386179	0.921357	0.998924	1116.46	-6.68921e-05	0.00330593	0.650542	0.997307	1116.46	-6.79578e-05	0.00418059	0.695604	0.999314	ENSMUSG00000031714	8	-1	80764438	80880519	Gab1	growth factor receptor bound protein 2-associated protein 1 [Source:MGI Symbol;Acc:MGI:108088]	MGI:108088	14388	abnormal cardiovascular system morphology	protein_coding
ENSMUSG00000031715	1303	1087	997	1181	1060	1106	1204	825	1037	1189	1017	1025	1045	1172	925	864	1003.8	1024.15	1030.35	1049.82	1052.7	1064.8	1089.17	1041.63	1047.72	988.604	1161.2	1013.95	1144.2	1094.73	929.268	1169.6	1056.61	0.000104105	0.00386214	0.624805	0.998924	1056.61	5.69504e-05	0.00331183	0.697913	0.997307	1056.61	-1.16695e-05	0.00410716	0.945061	0.999314	ENSMUSG00000031715	8	-1	80698507	80739497	Smarca5	SWI/SNF related, matrix associated, actin dependent regulator of chromatin, subfamily a, member 5 [Source:MGI Symbol;Acc:MGI:1935129]	MGI:1935129	93762	abnormal embryo development	protein_coding
ENSMUSG00000031722	39	60	13	14	5	10	13	0	94	60	5	1	3	4	3	9	30.0445	56.5306	13.4349	12.4449	4.96557	9.62752	11.7601	0	94.9716	49.8875	5.70896	0.989224	3.28477	3.73629	3.01384	12.1834	19.5365	5.79302e-06	0.00386799	0.682731	0.998924	19.5365	-0.000237785	0.0328292	0.801635	0.997307	19.5365	-0.000198581	0.0260572	0.643486	0.999314	ENSMUSG00000031722	8	-1	109575128	109579172	Hp	haptoglobin [Source:MGI Symbol;Acc:MGI:96211]	MGI:96211	15439	abnormal kidney physiology	protein_coding
ENSMUSG00000031723	317	248	187	258	243	241	209	165	234	248	204	217	199	235	206	137	244.208	233.66	193.255	229.342	241.327	232.023	189.066	208.326	236.419	206.202	232.925	214.662	217.89	219.507	206.951	185.458	218.201	-3.19053e-05	0.00386543	0.821478	0.998924	218.201	-0.000120065	0.00524377	0.555081	0.997307	218.201	-4.92729e-05	0.00539007	0.789283	0.999314	ENSMUSG00000031723	8	1	109565892	109574051	Txnl4b	thioredoxin-like 4B [Source:MGI Symbol;Acc:MGI:2443724]	MGI:2443724	234723	-	protein_coding
ENSMUSG00000031725	2940	1332	1943	1492	1485	1666	1719	900	1374	1838	1380	1869	1257	1622	1530	882	2264.9	1254.98	2007.99	1326.27	1474.77	1603.95	1555.05	1136.32	1388.2	1528.22	1575.67	1848.86	1376.32	1515.07	1537.06	1193.97	1536.73	-5.96443e-05	0.00386699	0.502923	0.998924	1536.73	-6.8972e-05	0.00736774	0.824047	0.997307	1536.73	8.47085e-05	0.00825233	0.752389	0.999314	ENSMUSG00000031725	8	-1	93256236	93279747	Ces1f	carboxylesterase 1F [Source:MGI Symbol;Acc:MGI:2142687]	MGI:2142687	234564	abnormal skin coloration	protein_coding
ENSMUSG00000031727	2	2	0	1	0	2	1	1	0	2	0	1	1	0	3	0	1.54075	1.88435	0	0.888924	0	1.9255	0.904624	1.26258	0	1.66292	0	0.989224	1.09492	0	3.01384	0	0.947977	-4.45633e-06	0.003868	0.662177	NA	0.947977	3.04634e-05	0.0343362	0.970459	NA	0.947977	0.000117284	0.0267672	0.735056	NA	ENSMUSG00000031727	8	1	109494027	109542640	Pmfbp1	polyamine modulated factor 1 binding protein 1 [Source:MGI Symbol;Acc:MGI:1930136]	MGI:1930136	56523	abnormal sperm axoneme morphology	protein_coding
ENSMUSG00000031728	346	285	282	327	297	279	296	245	273	374	272	339	293	279	300	229	266.549	268.52	291.433	290.678	294.955	268.608	267.769	309.332	275.822	310.965	310.567	335.347	320.813	260.606	301.384	309.999	292.709	0.000259336	0.00386453	0.113904	0.983322	292.709	0.000126664	0.00469874	0.489233	0.997307	292.709	-0.000112533	0.00531124	0.542551	0.999314	ENSMUSG00000031728	8	1	109705546	109724932	Zfp821	zinc finger protein 821 [Source:MGI Symbol;Acc:MGI:1923121]	MGI:1923121	75871	-	protein_coding
ENSMUSG00000031729	2838	2393	2202	2400	2244	2301	2492	1807	2052	2819	2045	2244	1992	2408	2121	1574	2186.32	2254.63	2275.66	2133.42	2228.55	2215.29	2254.32	2281.48	2073.21	2343.88	2334.96	2219.82	2181.09	2249.25	2130.79	2130.74	2218.34	0.00015206	0.00385366	0.64666	0.998924	2218.34	-0.000177149	0.00311132	0.311749	0.997307	2218.34	-0.000234433	0.00407617	0.297366	0.999314	ENSMUSG00000031729	8	-1	109671325	109693260	Ist1	increased sodium tolerance 1 homolog (yeast) [Source:MGI Symbol;Acc:MGI:1919205]	MGI:1919205	71955	-	protein_coding
ENSMUSG00000031730	463	370	345	398	409	412	420	288	352	394	326	402	336	419	368	261	356.683	348.605	356.54	353.792	406.184	396.654	379.942	363.623	355.638	327.594	372.224	397.668	367.895	391.377	369.698	353.318	368.59	8.84293e-05	0.00386299	0.653259	0.998924	368.59	-0.00013065	0.00409162	0.434159	0.997307	368.59	-0.000166516	0.00516509	0.383117	0.999314	ENSMUSG00000031730	8	-1	109591343	109608673	Dhodh	dihydroorotate dehydrogenase [Source:MGI Symbol;Acc:MGI:1928378]	MGI:1928378	56749	preweaning lethality complete penetrance	protein_coding
ENSMUSG00000031731	5153	4292	3860	4504	4347	4421	4830	3581	3877	4948	4978	4379	4174	4676	4238	2985	3969.73	4043.82	3989.12	4003.71	4317.07	4256.33	4369.33	4521.29	3917.07	4114.05	5683.84	4331.81	4570.21	4367.73	4257.56	4040.82	4297.09	0.000321729	0.00386441	0.053828	0.916098	4297.09	-3.26638e-05	0.00379518	0.835252	0.997307	4297.09	-0.000465259	0.0098179	0.13113	0.999314	ENSMUSG00000031731	8	1	109778554	109864204	Ap1g1	adaptor protein complex AP-1, gamma 1 subunit [Source:MGI Symbol;Acc:MGI:101919]	MGI:101919	11765	abnormal behavior	protein_coding
ENSMUSG00000031732	889	723	681	706	680	637	652	578	646	772	762	757	603	727	642	428	684.861	681.194	703.78	627.581	675.318	613.273	589.815	729.771	652.677	641.886	870.045	748.842	660.239	679.071	644.962	579.387	673.919	0.000170014	0.003865	0.265475	0.998924	673.919	-3.46379e-05	0.00414791	0.837518	0.997307	673.919	-0.000200697	0.00667061	0.353692	0.999314	ENSMUSG00000031732	8	1	109868542	109944671	Phlpp2	PH domain and leucine rich repeat protein phosphatase 2 [Source:MGI Symbol;Acc:MGI:2444928]	MGI:2444928	244650	-	protein_coding
ENSMUSG00000031734	1341	978	999	1171	766	926	940	599	820	962	1023	1071	764	936	875	606	1033.07	921.449	1032.42	1040.93	760.725	891.509	850.347	756.285	828.475	799.863	1168.05	1059.46	836.522	874.292	879.038	820.347	909.549	-8.65507e-05	0.00386544	0.539344	0.998924	909.549	0.00012195	0.00519602	0.544708	0.997307	909.549	0.000190329	0.00690567	0.388541	0.999314	ENSMUSG00000031734	8	-1	91798525	91802067	Irx3	Iroquois related homeobox 3 [Source:MGI Symbol;Acc:MGI:1197522]	MGI:1197522	16373	abnormal bone structure	protein_coding
ENSMUSG00000031736	23	18	17	19	11	17	9	3	11	18	11	14	14	14	16	5	17.7186	16.9592	17.5687	16.8896	10.9243	16.3668	8.14162	3.78774	11.1137	14.9662	12.5597	13.8491	15.3289	13.077	16.0738	6.76854	13.2558	-4.65224e-05	0.00386779	0.270227	0.998924	13.2558	0.00104717	0.0258698	0.337831	0.997307	13.2558	0.00122126	0.0302855	0.147105	NA	ENSMUSG00000031736	8	-1	92326033	92356120	Crnde	colorectal neoplasia differentially expressed (non-protein coding) [Source:MGI Symbol;Acc:MGI:1918546]	MGI:1918546	-	no abnormal phenotype detected	processed_transcript
ENSMUSG00000031737	109	89	80	114	82	84	103	58	72	68	69	99	69	100	103	74	83.9706	83.8537	82.6761	101.337	81.4353	80.8712	93.1763	73.2296	72.7442	56.5391	78.7836	97.9331	75.5498	93.4073	103.475	100.174	84.9473	-0.000108181	0.00386702	0.21788	0.998924	84.9473	0.000476875	0.0121831	0.310742	0.997307	84.9473	0.00103083	0.0213534	0.112403	0.999314	ENSMUSG00000031737	8	1	92357625	92376286	Irx5	Iroquois homeobox 5 [Source:MGI Symbol;Acc:MGI:1859086]	MGI:1859086	54352	abnormal retinal cone bipolar cell morphology	protein_coding
ENSMUSG00000031738	0	0	0	0	0	1	0	0	0	0	0	0	0	0	0	0	0	0	0	0	0	0.962752	0	0	0	0	0	0	0	0	0	0	0.060172	1.01589e-07	0.00386801	0.976557	NA	0.060172	-4.73715e-05	0.0374146	0.883521	NA	0.060172	-1.58782e-05	0.0279542	0.901015	NA	ENSMUSG00000031738	8	1	92674288	92680956	Irx6	Iroquois homeobox 6 [Source:MGI Symbol;Acc:MGI:1927642]	MGI:1927642	64379	abnormal eye morphology	protein_coding
ENSMUSG00000031740	250	258	330	406	192	370	308	126	425	310	302	136	98	354	279	224	192.593	243.082	341.039	360.903	190.678	356.218	278.624	159.085	429.393	257.752	344.821	134.534	107.303	330.662	280.287	303.231	269.388	3.22479e-06	0.00386784	0.9296	0.998924	269.388	0.000108891	0.0188906	0.899263	0.997307	269.388	1.41808e-05	0.0173791	0.97825	0.999314	ENSMUSG00000031740	8	1	92827291	92853420	Mmp2	matrix metallopeptidase 2 [Source:MGI Symbol;Acc:MGI:97009]	MGI:97009	17390	abnormal angiogenesis	protein_coding
ENSMUSG00000031748	72	98	101	117	64	90	75	50	106	120	73	51	72	79	67	63	55.4668	92.3333	104.379	104.004	63.5593	86.6477	67.8468	63.1289	107.096	99.775	83.3508	50.4504	78.8346	73.7918	67.3092	85.2836	80.2035	-1.57995e-05	0.00386747	0.80737	0.998924	80.2035	0.000246478	0.0121147	0.640006	0.997307	80.2035	0.000197404	0.0122876	0.613078	0.999314	ENSMUSG00000031748	8	1	93809966	93969388	Gnao1	guanine nucleotide binding protein, alpha O [Source:MGI Symbol;Acc:MGI:95775]	MGI:95775	14681	abnormal behavior	protein_coding
ENSMUSG00000031749	857	938	717	885	704	758	937	567	798	886	687	767	671	758	764	517	660.209	883.762	740.984	786.698	699.152	729.766	847.633	715.882	806.248	736.672	784.411	758.735	734.694	708.027	767.525	699.867	753.767	1.4756e-05	0.00386415	0.931917	0.998924	753.767	-7.60973e-05	0.0039918	0.639483	0.997307	753.767	-6.82581e-05	0.00476316	0.693944	0.999314	ENSMUSG00000031749	8	1	110919922	110972480	St3gal2	ST3 beta-galactoside alpha-2,3-sialyltransferase 2 [Source:MGI Symbol;Acc:MGI:99427]	MGI:99427	20444	decreased T cell proliferation	protein_coding
ENSMUSG00000031750	236	232	165	255	169	293	264	96	172	187	136	194	146	187	187	153	181.808	218.585	170.519	226.676	167.836	282.086	238.821	121.208	173.778	155.483	155.284	191.909	159.859	174.672	187.863	207.117	188.344	-9.13291e-05	0.00386727	0.228017	0.998924	188.344	-0.00039318	0.0121266	0.421914	0.997307	188.344	8.81746e-05	0.00960533	0.778347	0.999314	ENSMUSG00000031750	8	-1	110741829	110805924	Il34	interleukin 34 [Source:MGI Symbol;Acc:MGI:1923777]	MGI:1923777	76527	abnormal microglial cell morphology	protein_coding
ENSMUSG00000031751	7995	6314	6015	6872	5964	6065	6093	4941	6036	6830	5419	5965	6036	6803	6098	4067	6159.13	5948.9	6216.21	6108.69	5922.93	5839.09	5511.87	6238.4	6098.39	5678.86	6187.37	5900.72	6608.96	6354.5	6126.14	5505.53	6025.36	-0.000162945	0.00385879	0.540794	0.998924	6025.36	0.000211503	0.00391023	0.238973	0.997307	6025.36	0.000278026	0.0050444	0.205596	0.999314	ENSMUSG00000031751	8	-1	93971588	94012842	Amfr	autocrine motility factor receptor [Source:MGI Symbol;Acc:MGI:1345634]	MGI:1345634	23802	abnormal behavior	protein_coding
ENSMUSG00000031753	1967	1658	1501	1761	1598	1626	1662	1292	1512	1853	1299	1503	1331	1817	1521	1117	1515.32	1562.13	1551.21	1565.4	1587	1565.44	1503.48	1631.25	1527.63	1540.69	1483.19	1486.8	1457.34	1697.21	1528.02	1512.09	1544.64	-0.000216199	0.00385633	0.470417	0.998924	1544.64	-5.54552e-05	0.00281457	0.718494	0.997307	1544.64	4.95918e-05	0.0037512	0.801908	0.999314	ENSMUSG00000031753	8	1	110846600	110882227	Cog4	component of oligomeric golgi complex 4 [Source:MGI Symbol;Acc:MGI:2142808]	MGI:2142808	102339	-	protein_coding
ENSMUSG00000031754	543	449	374	478	417	427	421	363	417	463	395	354	418	453	391	336	418.312	423.037	386.511	424.906	414.129	411.095	380.847	458.316	421.31	384.965	451.008	350.185	457.678	423.135	392.804	454.846	415.818	-8.57504e-05	0.00386427	0.614075	0.998924	415.818	0.000107902	0.00432466	0.530439	0.997307	415.818	0.000154969	0.00560146	0.423339	0.999314	ENSMUSG00000031754	8	-1	94015496	94037031	Nudt21	nudix (nucleoside diphosphate linked moiety X)-type motif 21 [Source:MGI Symbol;Acc:MGI:1915469]	MGI:1915469	68219	preweaning lethality complete penetrance	protein_coding
ENSMUSG00000031755	798	710	657	776	698	657	710	525	583	785	512	657	600	674	644	488	614.757	668.945	678.977	689.805	693.194	632.528	642.283	662.854	589.026	652.695	584.597	649.92	656.955	629.565	646.972	660.61	647.105	-0.000359084	0.00386066	0.131241	0.996361	647.105	-4.73729e-05	0.00308936	0.743419	0.997307	647.105	0.000155952	0.00447236	0.409924	0.999314	ENSMUSG00000031755	8	-1	94067954	94098928	Bbs2	Bardet-Biedl syndrome 2 (human) [Source:MGI Symbol;Acc:MGI:2135267]	MGI:2135267	67378	abnormal abdominal fat pad morphology	protein_coding
ENSMUSG00000031756	33	32	21	23	31	32	38	18	18	31	22	24	18	31	38	12	25.4223	30.1496	21.7025	20.4453	30.7865	30.8081	34.3757	22.7264	18.186	25.7752	25.1194	23.7414	19.7086	28.9563	38.1753	16.2445	25.7702	-1.36006e-05	0.00386766	0.796044	0.998924	25.7702	-0.000472228	0.0161559	0.498861	0.997307	25.7702	-0.000125688	0.0134554	0.770849	0.999314	ENSMUSG00000031756	8	1	116921730	116941507	Cenpn	centromere protein N [Source:MGI Symbol;Acc:MGI:1919405]	MGI:1919405	72155	-	protein_coding
ENSMUSG00000031757	0	0	0	0	0	0	0	0	0	0	0	0	0	0	0	0	0	0	0	0	0	0	0	0	0	0	0	0	0	0	0	0	0	0	0.00386802	NA	NA	0	0	0.0378377	NA	NA	0	0	0.0281349	NA	NA	ENSMUSG00000031757	8	1	94137197	94139031	Mt4	metallothionein 4 [Source:MGI Symbol;Acc:MGI:99692]	MGI:99692	17752	-	protein_coding
ENSMUSG00000031758	128	102	101	110	95	100	105	72	102	91	76	109	80	109	122	66	98.6077	96.102	104.379	97.7817	94.3458	96.2752	94.9855	90.9057	103.054	75.6627	86.7762	107.825	87.5939	101.814	122.563	89.3448	96.751	-6.47857e-05	0.00386665	0.528586	0.998924	96.751	0.000202172	0.00781617	0.508388	0.997307	96.751	0.000275556	0.00994463	0.361016	0.999314	ENSMUSG00000031758	8	-1	116574400	116732991	Cdyl2	chromodomain protein, Y chromosome-like 2 [Source:MGI Symbol;Acc:MGI:1923046]	MGI:1923046	75796	-	protein_coding
ENSMUSG00000031760	28	15	17	25	20	27	20	7	14	14	16	28	9	12	18	6	21.5704	14.1326	17.5687	22.2231	19.8623	25.9943	18.0925	8.83805	14.1447	11.6404	18.2687	27.6983	9.85432	11.2089	18.0831	8.12225	16.7064	-9.73061e-06	0.0038678	0.810715	0.998924	16.7064	-0.00273759	0.0415227	0.116659	0.997307	16.7064	-0.000632368	0.022594	0.323141	0.999314	ENSMUSG00000031760	8	1	94152607	94154146	Mt3	metallothionein 3 [Source:MGI Symbol;Acc:MGI:97173]	MGI:97173	17751	abnormal Ammon gyrus morphology	protein_coding
ENSMUSG00000031762	890	547	789	920	639	608	731	390	516	667	446	663	326	687	173	363	685.632	515.371	815.393	817.81	634.6	585.353	661.28	492.406	521.333	554.582	509.239	655.855	356.945	641.708	173.798	491.396	569.544	-5.64692e-05	0.00386769	0.258218	0.998924	569.544	-0.00306585	0.0408084	0.0878994	0.997307	569.544	-0.000189861	0.0146609	0.681008	0.999314	ENSMUSG00000031762	8	1	94172664	94173568	Mt2	metallothionein 2 [Source:MGI Symbol;Acc:MGI:97172]	MGI:97172	17750	-	protein_coding
ENSMUSG00000031765	2488	1619	2130	2340	1840	1993	2189	1220	1598	1824	1083	2070	1188	2050	888	1117	1916.69	1525.38	2201.25	2080.08	1827.33	1918.77	1980.22	1540.35	1614.52	1516.58	1236.56	2047.69	1300.77	1914.85	892.097	1512.09	1689.08	-0.000113777	0.00386719	0.153718	0.998924	1689.08	-0.0034701	0.0376438	0.0482716	0.99212	1689.08	-0.000118856	0.00944057	0.696461	0.999314	ENSMUSG00000031765	8	1	94179082	94180327	Mt1	metallothionein 1 [Source:MGI Symbol;Acc:MGI:97171]	MGI:97171	17748	-	protein_coding
ENSMUSG00000031766	23005	20110	19001	17892	20866	18263	20141	17933	17946	25103	14492	15689	17556	20589	19877	18352	17722.4	18947.2	19636.6	15904.6	20722.3	17582.7	18220	22641.8	18131.5	20872.1	16546.8	15519.9	19222.5	19231.6	19968.7	24843.3	19107.1	-2.75603e-05	0.00386569	0.837265	0.998924	19107.1	0.000139544	0.00555508	0.51323	0.997307	19107.1	0.000124096	0.00623476	0.543488	0.999314	ENSMUSG00000031766	8	1	94329201	94366214	Slc12a3	solute carrier family 12, member 3 [Source:MGI Symbol;Acc:MGI:108114]	MGI:108114	20497	abnormal distal convoluted tubule morphology	protein_coding
ENSMUSG00000031767	430	311	331	357	367	314	421	290	320	436	240	302	263	355	325	248	331.26	293.017	342.072	317.346	364.473	302.304	380.847	366.148	323.307	362.516	274.03	298.746	287.965	331.596	326.5	335.72	327.365	-3.39926e-05	0.00386522	0.817139	0.998924	327.365	-0.000458545	0.00919405	0.168566	0.997307	327.365	-0.000170749	0.00642571	0.41508	0.999314	ENSMUSG00000031767	8	1	114133557	114154739	Nudt7	nudix (nucleoside diphosphate linked moiety X)-type motif 7 [Source:MGI Symbol;Acc:MGI:1914778]	MGI:1914778	67528	-	protein_coding
ENSMUSG00000031770	11456	9014	9642	11118	11586	8859	12577	8468	8421	10917	8282	9188	11796	16997	15075	9348	8825.39	8492.78	9964.53	9883.06	11506.2	8529.02	11377.5	10691.5	8508.04	9077.03	9456.32	9088.99	12915.7	15876.4	15144.6	12654.5	10749.5	-6.39224e-05	0.00386498	0.676311	0.998924	10749.5	0.374818	0.146899	1.19748e-05	0.00860135	10749.5	0.0534993	0.15016	0.000699625	0.273086	ENSMUSG00000031770	8	1	94386438	94395377	Herpud1	homocysteine-inducible, endoplasmic reticulum stress-inducible, ubiquitin-like domain member 1 [Source:MGI Symbol;Acc:MGI:1927406]	MGI:1927406	64209	decreased cerebral infarction size	protein_coding
ENSMUSG00000031772	0	0	0	2	1	0	0	0	0	1	0	0	0	0	0	0	0	0	0	1.77785	0.993114	0	0	0	0	0.831458	0	0	0	0	0	0	0.225151	-5.32254e-07	0.00386801	0.882015	NA	0.225151	-5.07488e-05	0.037385	0.87937	NA	0.225151	-3.3436e-07	0.0279378	0.997982	NA	ENSMUSG00000031772	8	1	112570043	112882717	Cntnap4	contactin associated protein-like 4 [Source:MGI Symbol;Acc:MGI:2183572]	MGI:2183572	170571	abnormal inhibitory postsynaptic currents	protein_coding
ENSMUSG00000031774	873	734	624	792	734	748	870	534	641	820	665	685	613	712	653	454	672.535	691.558	644.873	704.028	728.946	720.139	787.023	674.217	647.625	681.796	759.291	677.618	671.189	665.06	656.013	614.584	687.281	8.88353e-05	0.00386129	0.696337	0.998924	687.281	-0.00212809	0.018804	0.0166294	0.82797	687.281	-0.000801588	0.0115999	0.0474565	0.999314	ENSMUSG00000031774	8	-1	94574138	94601997	Fam192a	family with sequence similarity 192, member A [Source:MGI Symbol;Acc:MGI:1919637]	MGI:1919637	102122	-	protein_coding
ENSMUSG00000031775	799	724	614	648	892	899	1047	681	929	760	496	722	786	922	638	611	615.528	682.136	634.539	576.023	885.858	865.514	947.141	859.816	938.602	631.908	566.329	714.219	860.611	861.215	640.944	827.116	756.719	0.000160771	0.00386634	0.158021	0.998924	756.719	-0.000470516	0.0105526	0.225272	0.997307	756.719	-0.0013172	0.0222139	0.0634468	0.999314	ENSMUSG00000031775	8	-1	94674894	94696278	Pllp	plasma membrane proteolipid [Source:MGI Symbol;Acc:MGI:1915051]	MGI:1915051	67801	-	protein_coding
ENSMUSG00000031776	324	319	310	266	202	232	251	197	254	305	218	284	249	256	230	199	249.601	300.554	320.37	236.454	200.609	223.359	227.061	248.728	256.625	253.595	248.911	280.94	272.636	239.123	231.061	269.388	253.688	-0.000107208	0.00386558	0.434561	0.998924	253.688	0.000654122	0.0118632	0.134216	0.997307	253.688	0.000697389	0.0141408	0.10505	0.999314	ENSMUSG00000031776	8	1	94666600	94674425	Arl2bp	ADP-ribosylation factor-like 2 binding protein [Source:MGI Symbol;Acc:MGI:1349429]	MGI:1349429	107566	-	protein_coding
ENSMUSG00000031778	1805	1394	1830	1962	1319	1845	1905	1073	2130	1904	1395	1124	952	1631	1432	1455	1390.52	1313.39	1891.21	1744.07	1309.92	1776.28	1723.31	1354.75	2152.01	1583.1	1592.8	1111.89	1042.37	1523.47	1438.61	1969.65	1557.33	9.03257e-06	0.00386725	0.906436	0.998924	1557.33	-8.95287e-05	0.00877927	0.813193	0.997307	1557.33	-7.67666e-05	0.00938104	0.802381	0.999314	ENSMUSG00000031778	8	1	94772009	94782427	Cx3cl1	chemokine (C-X3-C motif) ligand 1 [Source:MGI Symbol;Acc:MGI:1097153]	MGI:1097153	20312	hypoactivity	protein_coding
ENSMUSG00000031779	14	6	5	7	6	8	2	1	1	10	0	0	1	1	0	2	10.7852	5.65306	5.16725	6.22247	5.95868	7.70202	1.80925	1.26258	1.01034	8.31458	0	0	1.09492	0.934073	0	2.70742	3.66387	-2.5201e-05	0.00386798	0.111767	0.983322	3.66387	-0.00212927	0.0461572	0.0848679	NA	3.66387	-0.000127671	0.0255255	0.772019	NA	ENSMUSG00000031779	8	1	94745590	94751699	Ccl22	chemokine (C-C motif) ligand 22 [Source:MGI Symbol;Acc:MGI:1306779]	MGI:1306779	20299	preweaning lethality incomplete penetrance	protein_coding
ENSMUSG00000031780	7	2	3	4	1	0	2	2	2	3	0	1	1	4	3	4	5.39261	1.88435	3.10035	3.5557	0.993114	0	1.80925	2.52516	2.02067	2.49437	0	0.989224	1.09492	3.73629	3.01384	5.41483	2.37654	-2.41329e-05	0.00386798	0.14875	NA	2.37654	0.00180506	0.0420912	0.155569	NA	2.37654	0.00130911	0.037361	0.0429802	NA	ENSMUSG00000031780	8	1	94810453	94812036	Ccl17	chemokine (C-C motif) ligand 17 [Source:MGI Symbol;Acc:MGI:1329039]	MGI:1329039	20295	decreased susceptibility to type IV hypersensitivity reaction	protein_coding
ENSMUSG00000031781	1133	877	860	1017	863	956	945	696	925	1031	950	842	880	980	979	582	872.832	826.289	888.768	904.036	857.057	920.391	854.87	878.755	934.561	857.233	1084.7	832.926	963.533	915.392	983.517	787.858	897.67	0.000176375	0.003864	0.316213	0.998924	897.67	0.000116983	0.0042966	0.494526	0.997307	897.67	-3.72721e-05	0.00455848	0.825729	0.999314	ENSMUSG00000031781	8	-1	94819804	94838358	Ciapin1	cytokine induced apoptosis inhibitor 1 [Source:MGI Symbol;Acc:MGI:1922083]	MGI:1922083	109006	abnormal erythrocyte morphology	protein_coding
ENSMUSG00000031782	4113	3186	3117	3506	3308	3288	3492	2523	3170	3853	2892	3156	2746	3655	3192	2311	3168.54	3001.77	3221.27	3116.57	3285.22	3165.53	3158.95	3185.49	3202.76	3203.61	3302.06	3121.99	3006.66	3414.04	3206.73	3128.42	3180.6	0.000299607	0.00385208	0.391009	0.998924	3180.6	-1.29346e-05	0.00266718	0.937815	0.997307	3180.6	-0.000147686	0.00375316	0.509787	0.999314	ENSMUSG00000031782	8	1	94838321	94854895	Coq9	coenzyme Q9 [Source:MGI Symbol;Acc:MGI:1915164]	MGI:1915164	67914	abnormal dendrite morphology	protein_coding
ENSMUSG00000031783	876	696	679	749	641	646	720	573	661	761	576	631	616	784	700	486	674.846	655.755	701.713	665.804	636.586	621.938	651.329	723.458	667.832	632.74	657.672	624.2	674.473	732.313	703.23	657.902	667.612	-0.000253958	0.00386029	0.297733	0.998924	667.612	0.000247166	0.00461748	0.202789	0.997307	667.612	0.000446223	0.00732566	0.101362	0.999314	ENSMUSG00000031783	8	1	94857450	94873535	Polr2c	polymerase (RNA) II (DNA directed) polypeptide C [Source:MGI Symbol;Acc:MGI:109299]	MGI:109299	20021	-	protein_coding
ENSMUSG00000031785	8912	10143	6198	8348	7404	9431	10232	5479	8319	7518	5319	7991	6480	7939	7228	4936	6865.56	9556.5	6405.33	7420.74	7353.02	9079.72	9256.11	6917.67	8404.98	6250.9	6073.19	7904.89	7095.11	7415.61	7261.35	6681.9	7496.41	-6.70418e-05	0.00386638	0.55141	0.998924	7496.41	-0.00079207	0.0142307	0.138929	0.997307	7496.41	-0.000147807	0.00744729	0.531696	0.999314	ENSMUSG00000031785	8	1	94974751	95014217	Adgrg1	adhesion G protein-coupled receptor G1 [Source:MGI Symbol;Acc:MGI:1340051]	MGI:1340051	14766	abnormal Cajal-Retzius cell morphology	protein_coding
ENSMUSG00000031786	0	0	0	0	0	0	0	0	0	1	0	1	0	0	0	0	0	0	0	0	0	0	0	0	0	0.831458	0	0.989224	0	0	0	0	0.113793	1.22379e-06	0.00386801	0.723585	NA	0.113793	6.5188e-06	0.0374057	0.983912	NA	0.113793	-3.01086e-05	0.0279613	0.813663	NA	ENSMUSG00000031786	8	1	95055103	95078141	Drc7	dynein regulatory complex subunit 7 [Source:MGI Symbol;Acc:MGI:2685616]	MGI:2685616	330830	male infertility	protein_coding
ENSMUSG00000031787	417	340	294	388	347	373	356	279	298	386	275	357	295	395	349	250	321.245	320.34	303.834	344.903	344.611	359.107	322.046	352.259	301.08	320.943	313.993	353.153	323.003	368.959	350.61	338.427	333.657	-4.59294e-06	0.0038635	0.980373	0.998924	333.657	1.42622e-05	0.00346231	0.923126	0.997307	333.657	1.43655e-05	0.0043653	0.931559	0.999314	ENSMUSG00000031787	8	1	95081186	95103149	Katnb1	katanin p80 (WD40-containing) subunit B 1 [Source:MGI Symbol;Acc:MGI:1921437]	MGI:1921437	74187	preweaning lethality complete penetrance	protein_coding
ENSMUSG00000031788	4539	3778	3154	3825	3243	4044	3807	2489	2920	3774	2500	3696	3055	3237	3026	2113	3496.72	3559.54	3259.5	3400.14	3220.67	3893.37	3443.9	3142.56	2950.18	3137.92	2854.48	3656.17	3344.99	3023.59	3039.96	2860.39	3267.76	-0.000260786	0.00386389	0.143633	0.998924	3267.76	-0.00096	0.0129725	0.0576467	0.997307	3267.76	-5.31363e-05	0.0045767	0.755265	0.999314	ENSMUSG00000031788	8	-1	95099828	95202812	Kifc3	kinesin family member C3 [Source:MGI Symbol;Acc:MGI:109202]	MGI:109202	16582	-	protein_coding
ENSMUSG00000031789	16	5	8	10	17	11	7	6	10	6	1	5	11	8	6	8	12.326	4.71088	8.26761	8.88924	16.8829	10.5903	6.33237	7.57547	10.1034	4.98875	1.14179	4.94612	12.0442	7.47258	6.02769	10.8297	8.32055	-3.52364e-05	0.00386792	0.202787	0.998924	8.32055	-0.000414074	0.0235389	0.682329	NA	8.32055	0.000381095	0.0223201	0.515698	NA	ENSMUSG00000031789	8	-1	95239045	95306585	Cngb1	cyclic nucleotide gated channel beta 1 [Source:MGI Symbol;Acc:MGI:2664102]	MGI:2664102	333329	abnormal action potential	protein_coding
ENSMUSG00000031790	106	76	55	79	68	75	53	42	88	108	63	70	49	41	52	53	81.6595	71.6054	56.8398	70.225	67.5318	72.2064	47.9451	53.0283	88.9095	89.7975	71.9329	69.2457	53.6513	38.297	52.2399	71.7465	66.0538	7.51612e-05	0.00386724	0.330938	0.998924	66.0538	-0.000466513	0.0134276	0.3915	0.997307	66.0538	-0.000708902	0.0184754	0.197325	0.999314	ENSMUSG00000031790	8	1	95352268	95375080	Mmp15	matrix metallopeptidase 15 [Source:MGI Symbol;Acc:MGI:109320]	MGI:109320	17388	abnormal esophagus morphology	protein_coding
ENSMUSG00000031791	484	388	371	457	359	406	407	239	277	357	322	397	338	343	388	228	372.86	365.564	383.41	406.238	356.528	390.877	368.182	301.756	279.863	296.83	367.657	392.722	370.084	320.387	389.79	308.646	354.462	-0.0002154	0.00386588	0.0936807	0.97053	354.462	-5.22114e-05	0.00497015	0.794263	0.997307	354.462	0.000253676	0.00831196	0.321222	0.999314	ENSMUSG00000031791	8	1	72572055	72587282	Tmem38a	transmembrane protein 38A [Source:MGI Symbol;Acc:MGI:1921416]	MGI:1921416	74166	-	protein_coding
ENSMUSG00000031792	459	393	330	399	341	379	419	259	362	421	340	379	302	396	406	260	353.601	370.275	341.039	354.681	338.652	364.883	379.037	327.008	365.742	350.044	388.209	374.916	330.667	369.893	407.873	351.964	360.53	0.000131283	0.00386349	0.482402	0.998924	360.53	9.97526e-05	0.00398899	0.539887	0.997307	360.53	-8.59596e-06	0.0043752	0.958988	0.999314	ENSMUSG00000031792	8	1	95332284	95347507	Usb1	U6 snRNA biogenesis 1 [Source:MGI Symbol;Acc:MGI:2142454]	MGI:2142454	101985	-	protein_coding
ENSMUSG00000031796	479	409	368	446	416	427	441	309	391	490	319	401	326	440	438	327	369.008	385.35	380.31	396.46	413.135	411.095	398.939	390.137	395.041	407.414	364.231	396.679	356.945	410.992	440.021	442.663	397.401	8.67074e-05	0.00386301	0.659115	0.998924	397.401	5.85908e-05	0.00350947	0.696042	0.997307	397.401	-5.34626e-06	0.00425268	0.974509	0.999314	ENSMUSG00000031796	8	-1	95420249	95434869	Cfap20	cilia and flagella associated protein 20 [Source:MGI Symbol;Acc:MGI:107428]	MGI:107428	14894	-	protein_coding
ENSMUSG00000031799	1729	1463	1391	1573	1198	1393	1413	1014	1496	1689	1277	1143	1154	1367	1264	961	1331.97	1378.4	1437.53	1398.28	1189.75	1341.11	1278.23	1280.25	1511.46	1404.33	1458.07	1130.68	1263.54	1276.88	1269.83	1300.91	1328.2	-2.85514e-05	0.00386289	0.885837	0.998924	1328.2	1.1205e-05	0.00332207	0.938315	0.997307	1328.2	2.62063e-05	0.00425273	0.876087	0.999314	ENSMUSG00000031799	8	1	72130174	72153142	Tpm4	tropomyosin 4 [Source:MGI Symbol;Acc:MGI:2449202]	MGI:2449202	326618	-	protein_coding
ENSMUSG00000031802	0	0	0	0	0	0	0	0	0	0	0	0	0	0	0	0	0	0	0	0	0	0	0	0	0	0	0	0	0	0	0	0	0	0	0.00386802	NA	NA	0	0	0.0378377	NA	NA	0	0	0.0281349	NA	NA	ENSMUSG00000031802	9	1	13431361	13432751	Phxr4	per-hexamer repeat gene 4 [Source:MGI Symbol;Acc:MGI:104522]	MGI:104522	-	-	TEC
ENSMUSG00000031803	24	25	12	19	17	16	10	9	19	19	4	14	22	11	5	4	18.4889	23.5544	12.4014	16.8896	16.8829	15.404	9.04624	11.3632	19.1964	15.7977	4.56717	13.8491	24.0883	10.2748	5.02307	5.41483	13.8901	-2.81444e-05	0.00386788	0.381922	0.998924	13.8901	-0.000468465	0.0234722	0.643047	0.997307	13.8901	0.00014421	0.0195048	0.792228	NA	ENSMUSG00000031803	8	-1	71690756	71701789	B3gnt3	UDP-GlcNAc:betaGal beta-1,3-N-acetylglucosaminyltransferase 3 [Source:MGI Symbol;Acc:MGI:2152535]	MGI:2152535	72297	decreased thermal nociceptive threshold	protein_coding
ENSMUSG00000031805	693	533	519	556	419	624	520	240	353	490	288	563	446	412	450	278	533.868	502.18	536.361	494.242	416.115	600.757	470.404	303.019	356.648	407.414	328.836	556.933	488.336	384.838	452.076	376.331	450.522	-0.000152215	0.00386711	0.0693334	0.933641	450.522	-0.000149307	0.0085241	0.674298	0.997307	450.522	0.000377712	0.0127844	0.325821	0.999314	ENSMUSG00000031805	8	1	71676296	71690575	Jak3	Janus kinase 3 [Source:MGI Symbol;Acc:MGI:99928]	MGI:99928	16453	abnormal B cell differentiation	protein_coding
ENSMUSG00000031807	913	669	679	763	745	710	786	542	748	912	565	696	714	773	706	528	703.35	630.316	701.713	678.249	739.87	683.554	711.034	684.318	755.731	758.29	645.112	688.5	781.776	722.038	709.258	714.758	706.742	0.000241752	0.0038615	0.280535	0.998924	706.742	0.000128351	0.0036972	0.423415	0.997307	706.742	-3.24279e-05	0.0040541	0.850473	0.999314	ENSMUSG00000031807	8	1	71592176	71601092	Pgls	6-phosphogluconolactonase [Source:MGI Symbol;Acc:MGI:1913421]	MGI:1913421	66171	-	protein_coding
ENSMUSG00000031808	2293	1614	1868	1769	1560	1696	1960	1090	1324	2341	896	1625	1480	1539	1470	1176	1766.46	1520.67	1930.49	1572.51	1549.26	1632.83	1773.06	1376.21	1337.68	1946.44	1023.05	1607.49	1620.49	1437.54	1476.78	1591.96	1572.68	-0.000139115	0.00386666	0.174819	0.998924	1572.68	-8.66727e-05	0.0064501	0.741624	0.997307	1572.68	0.000195486	0.00867532	0.468356	0.999314	ENSMUSG00000031808	8	1	71568882	71587302	Slc27a1	solute carrier family 27 (fatty acid transporter), member 1 [Source:MGI Symbol;Acc:MGI:1347098]	MGI:1347098	26457	abnormal fatty acid level	protein_coding
ENSMUSG00000031809	0	0	0	0	0	0	0	0	0	0	0	0	0	0	0	0	0	0	0	0	0	0	0	0	0	0	0	0	0	0	0	0	0	0	0.00386802	NA	NA	0	0	0.0378377	NA	NA	0	0	0.0281349	NA	NA	ENSMUSG00000031809	8	-1	121530780	121544320	1700018B08Rik	RIKEN cDNA 1700018B08 gene [Source:MGI Symbol;Acc:MGI:1923655]	MGI:1923655	76405	-	protein_coding
ENSMUSG00000031812	3717	3429	3042	3569	3122	3008	3447	2451	3081	3724	2554	2957	2609	3471	3039	2245	2863.47	3230.72	3143.76	3172.57	3100.5	2895.96	3118.24	3094.58	3112.84	3096.35	2916.14	2925.13	2856.66	3242.17	3053.02	3039.08	3053.82	-0.000229455	0.0038573	0.423859	0.998924	3053.82	-4.33268e-06	0.00279481	0.976884	0.998466	3053.82	0.000106423	0.00388108	0.587178	0.999314	ENSMUSG00000031812	8	1	121590361	121598760	Map1lc3b	microtubule-associated protein 1 light chain 3 beta [Source:MGI Symbol;Acc:MGI:1914693]	MGI:1914693	67443	abnormal intestinal goblet cell morphology	protein_coding
ENSMUSG00000031813	1173	925	899	991	896	933	985	722	870	1093	786	870	816	982	908	672	903.647	871.513	929.072	880.924	889.83	898.248	891.055	911.582	878.992	908.784	897.448	860.625	893.458	917.26	912.19	909.692	897.145	-0.000101567	0.00385481	0.749641	0.998924	897.145	5.87905e-05	0.00277705	0.708822	0.997307	897.145	0.000101418	0.00377027	0.624031	0.999314	ENSMUSG00000031813	8	1	71542922	71548085	Mvb12a	multivesicular body subunit 12A [Source:MGI Symbol;Acc:MGI:1920961]	MGI:1920961	73711	-	protein_coding
ENSMUSG00000031816	534	503	474	489	462	516	466	313	447	619	341	458	421	466	442	290	411.379	473.915	489.856	434.684	458.819	496.78	421.555	395.187	451.62	514.672	389.351	453.064	460.963	435.278	444.04	392.575	445.234	8.05828e-06	0.00386496	0.958186	0.998924	445.234	-5.66075e-05	0.00425339	0.741596	0.997307	445.234	-4.80361e-05	0.00503345	0.785689	0.999314	ENSMUSG00000031816	8	-1	121091628	121108392	Mthfsd	methenyltetrahydrofolate synthetase domain containing [Source:MGI Symbol;Acc:MGI:2679252]	MGI:2679252	234814	-	protein_coding
ENSMUSG00000031818	18958	13989	13344	15539	14849	14049	15604	11787	13456	17385	12042	13746	12848	15991	14534	9814	14604.7	13180.1	13790.4	13813	14746.7	13525.7	14115.8	14882	13595.1	14454.9	13749.5	13597.9	14067.6	14936.8	14601.1	13285.3	14059.2	1.43636e-06	0.00385549	0.996304	0.999627	14059.2	-2.96252e-05	0.00274315	0.849235	0.997307	14059.2	-2.78894e-05	0.00370944	0.890415	0.999314	ENSMUSG00000031818	8	1	120668222	120674207	Cox4i1	cytochrome c oxidase subunit 4I1 [Source:MGI Symbol;Acc:MGI:88473]	MGI:88473	12857	abnormal embryo size	protein_coding
ENSMUSG00000031819	863	750	621	749	749	743	796	579	667	750	596	649	654	641	656	486	664.832	706.632	641.773	665.804	743.842	715.325	720.081	731.033	673.894	623.593	680.508	642.006	716.08	598.741	659.027	657.902	677.567	-0.000132485	0.00386058	0.579717	0.998924	677.567	-0.00165902	0.0157782	0.0199925	0.876231	677.567	-0.000277227	0.00552832	0.205151	0.999314	ENSMUSG00000031819	8	-1	120653914	120668573	Emc8	ER membrane protein complex subunit 8 [Source:MGI Symbol;Acc:MGI:1343095]	MGI:1343095	18117	abnormal retinal blood vessel morphology	protein_coding
ENSMUSG00000031820	1843	1539	1503	1585	1505	1457	1655	1225	1523	1739	1319	1465	1432	1652	1503	1072	1419.8	1450.01	1553.28	1408.94	1494.64	1402.73	1497.15	1546.66	1538.74	1445.91	1506.02	1449.21	1567.93	1543.09	1509.94	1451.18	1486.58	0.000170547	0.00385579	0.577768	0.998924	1486.58	0.000111011	0.00294596	0.489533	0.997307	1486.58	2.01494e-05	0.0037182	0.919716	0.999314	ENSMUSG00000031820	8	1	71396861	71404619	Babam1	BRISC and BRCA1 A complex member 1 [Source:MGI Symbol;Acc:MGI:1915501]	MGI:1915501	68251	-	protein_coding
ENSMUSG00000031821	98	59	67	86	83	84	87	70	73	83	41	54	71	85	94	59	75.4965	55.5884	69.2412	76.4475	82.4285	80.8712	78.7023	88.3805	73.7545	69.011	46.8135	53.4181	77.7396	79.3962	94.4337	79.8688	73.8495	-9.43128e-05	0.00386701	0.28418	0.998924	73.8495	1.93186e-05	0.00696122	0.947657	0.997307	73.8495	0.000263496	0.0105571	0.414672	0.999314	ENSMUSG00000031821	8	-1	120578633	120589304	Gins2	GINS complex subunit 2 (Psf2 homolog) [Source:MGI Symbol;Acc:MGI:1921019]	MGI:1921019	272551	-	protein_coding
ENSMUSG00000031822	969	935	715	899	772	929	968	624	771	820	500	791	780	794	748	599	746.491	880.935	738.917	799.143	766.684	894.397	875.676	787.849	778.969	681.796	570.896	782.476	854.041	741.654	751.451	810.871	778.89	-0.000259478	0.00386504	0.087183	0.959232	778.89	-0.000154202	0.0052326	0.440079	0.997307	778.89	0.000128072	0.00574117	0.508001	0.999314	ENSMUSG00000031822	8	1	120228456	120581390	Gse1	genetic suppressor element 1, coiled-coil protein [Source:MGI Symbol;Acc:MGI:1098275]	MGI:1098275	382034	abnormal bone mineralization	protein_coding
ENSMUSG00000031823	1162	928	837	972	908	853	909	659	925	1003	808	935	794	985	854	656	895.173	874.34	864.998	864.034	901.747	821.228	822.303	832.039	934.561	833.952	922.568	924.924	869.37	920.062	857.941	888.033	876.705	0.000222013	0.0038584	0.414236	0.998924	876.705	0.000212415	0.00392697	0.237748	0.997307	876.705	5.14459e-05	0.00384647	0.782408	0.999314	ENSMUSG00000031823	8	-1	120080890	120101482	Zdhhc7	zinc finger, DHHC domain containing 7 [Source:MGI Symbol;Acc:MGI:2142662]	MGI:2142662	102193	-	protein_coding
ENSMUSG00000031824	615	475	407	556	451	483	571	406	450	583	516	472	556	564	507	357	473.779	447.534	420.614	494.242	447.894	465.009	516.54	512.607	454.651	484.74	589.164	466.914	608.778	526.817	509.339	483.274	493.869	0.000184559	0.00386494	0.230877	0.998924	493.869	0.000429484	0.00861789	0.169042	0.997307	493.869	2.26675e-05	0.00490818	0.896248	0.999314	ENSMUSG00000031824	8	1	120114152	120165306	6430548M08Rik	RIKEN cDNA 6430548M08 gene [Source:MGI Symbol;Acc:MGI:2443793]	MGI:2443793	234797	-	protein_coding
ENSMUSG00000031825	280	337	383	359	196	301	356	183	508	302	380	162	276	456	257	287	215.704	317.513	395.812	319.124	194.65	289.788	322.046	231.052	513.251	251.1	433.881	160.254	302.199	425.937	258.186	388.514	313.688	1.68593e-05	0.00386775	0.710682	0.998924	313.688	0.00143783	0.0279411	0.219741	0.997307	313.688	0.000314016	0.0170016	0.543675	0.999314	ENSMUSG00000031825	8	1	119992438	120052793	Crispld2	cysteine-rich secretory protein LCCL domain containing 2 [Source:MGI Symbol;Acc:MGI:1926142]	MGI:1926142	78892	abnormal embryo size	protein_coding
ENSMUSG00000031826	2216	1958	1829	2000	1899	1839	2030	1602	1735	2225	1883	1712	1829	2104	1875	1382	1707.15	1844.78	1890.18	1777.85	1885.92	1770.5	1836.39	2022.65	1752.93	1849.99	2149.99	1693.55	2002.62	1965.29	1883.65	1870.83	1869.02	0.000132823	0.00386221	0.530233	0.998924	1869.02	8.69454e-05	0.00349318	0.567422	0.997307	1869.02	-6.38018e-06	0.00411104	0.969908	0.999314	ENSMUSG00000031826	8	1	119910360	119957560	Usp10	ubiquitin specific peptidase 10 [Source:MGI Symbol;Acc:MGI:894652]	MGI:894652	22224	preweaning lethality complete penetrance	protein_coding
ENSMUSG00000031827	5556	4179	4232	4365	5191	4330	5620	3996	5082	5543	3499	3881	4039	5494	4364	3804	4280.19	3937.36	4373.56	3880.15	5155.25	4168.72	5083.99	5045.26	5134.53	4608.77	3995.13	3839.18	4422.4	5131.8	4384.14	5149.51	4536.87	0.000148043	0.00386497	0.334534	0.998924	4536.87	-4.73007e-05	0.00413905	0.778384	0.997307	4536.87	-0.000185046	0.00639945	0.378099	0.999314	ENSMUSG00000031827	8	-1	119809222	119840544	Cotl1	coactosin-like 1 (Dictyostelium) [Source:MGI Symbol;Acc:MGI:1919292]	MGI:1919292	72042	abnormal coat/hair pigmentation	protein_coding
ENSMUSG00000031828	654	551	483	543	492	505	551	414	647	634	418	512	463	578	505	364	503.824	519.139	499.157	482.686	488.612	486.19	498.448	522.708	653.687	527.144	477.269	506.482	506.95	539.894	507.33	492.75	513.267	0.000233003	0.00386397	0.187055	0.998924	513.267	7.33007e-05	0.00391867	0.647612	0.997307	513.267	-0.000107514	0.00499333	0.550258	0.999314	ENSMUSG00000031828	8	1	119862266	119876995	Klhl36	kelch-like 36 [Source:MGI Symbol;Acc:MGI:2385305]	MGI:2385305	234796	-	protein_coding
ENSMUSG00000031831	17	12	8	9	18	13	8	5	6	19	9	22	9	12	8	3	13.0963	11.3061	8.26761	8.00032	17.8761	12.5158	7.23699	6.31289	6.06201	15.7977	10.2761	21.7629	9.85432	11.2089	8.03691	4.06113	10.7295	2.90076e-05	0.00386788	0.374355	0.998924	10.7295	-0.00088596	0.0268822	0.428734	NA	10.7295	-0.00084054	0.0271973	0.236146	NA	ENSMUSG00000031831	8	1	119575235	119598454	Dnaaf1	dynein, axonemal assembly factor 1 [Source:MGI Symbol;Acc:MGI:1915520]	MGI:1915520	68270	-	protein_coding
ENSMUSG00000031832	278	226	194	204	166	186	219	179	210	247	187	207	178	197	203	163	214.164	212.932	200.489	181.341	164.857	179.072	198.113	226.002	212.17	205.37	213.515	204.769	194.897	184.012	203.937	220.654	201.018	6.15515e-05	0.00386538	0.666259	0.998924	201.018	0.000125186	0.00527586	0.53962	0.997307	201.018	2.5755e-05	0.00525465	0.886992	0.999314	ENSMUSG00000031832	8	-1	119597871	119605222	Taf1c	TATA-box binding protein associated factor, RNA polymerase I, C [Source:MGI Symbol;Acc:MGI:109576]	MGI:109576	21341	-	protein_coding
ENSMUSG00000031833	617	538	503	567	516	515	601	429	504	688	459	539	489	744	740	502	475.32	506.891	519.826	504.02	512.447	495.817	543.679	541.646	509.209	572.043	524.082	533.192	535.418	694.95	743.415	679.562	555.72	0.000180748	0.00386433	0.284097	0.998924	555.72	0.196662	0.176356	0.000101294	0.043994	555.72	0.00109848	0.0167344	0.0467719	0.999314	ENSMUSG00000031833	8	-1	70778117	70805054	Mast3	microtubule associated serine/threonine kinase 3 [Source:MGI Symbol;Acc:MGI:2683541]	MGI:2683541	546071	abnormal behavioral response to light	protein_coding
ENSMUSG00000031834	1412	1204	1136	1295	1138	1103	1190	870	1179	1385	954	1007	1006	1192	1112	811	1087.77	1134.38	1174	1151.16	1130.16	1061.92	1076.5	1098.44	1191.19	1151.57	1089.27	996.148	1101.49	1113.41	1117.13	1097.86	1110.77	-0.000175455	0.00385869	0.51232	0.998924	1110.77	5.59155e-05	0.00294756	0.705513	0.997307	1110.77	0.000140547	0.00411281	0.466239	0.999314	ENSMUSG00000031834	8	-1	70768176	70776713	Pik3r2	phosphoinositide-3-kinase regulatory subunit 2 [Source:MGI Symbol;Acc:MGI:1098772]	MGI:1098772	18709	decreased body weight	protein_coding
ENSMUSG00000031835	3490	2940	2803	3088	2582	2754	2824	2083	2705	3311	2309	2720	2398	2965	2679	1844	2688.6	2770	2896.76	2745	2564.22	2651.42	2554.66	2629.95	2732.96	2752.96	2636.4	2690.69	2625.63	2769.53	2691.36	2496.24	2681.02	-0.000343853	0.00384971	0.358023	0.998924	2681.02	0.000120459	0.00275044	0.49636	0.997307	2681.02	0.00027645	0.00398808	0.258765	0.999314	ENSMUSG00000031835	8	-1	119508156	119558735	Mbtps1	membrane-bound transcription factor peptidase, site 1 [Source:MGI Symbol;Acc:MGI:1927235]	MGI:1927235	56453	abnormal cell physiology	protein_coding
ENSMUSG00000031837	0	1	0	0	0	1	0	0	0	0	0	0	0	1	0	0	0	0.942176	0	0	0	0.962752	0	0	0	0	0	0	0	0.934073	0	0	0.177438	-4.74564e-07	0.00386801	0.890813	NA	0.177438	6.51582e-06	0.0374057	0.98392	NA	0.177438	1.4211e-05	0.0279537	0.911361	NA	ENSMUSG00000031837	8	1	119446719	119472640	Necab2	N-terminal EF-hand calcium binding protein 2 [Source:MGI Symbol;Acc:MGI:2152211]	MGI:2152211	117148	abnormal coat/hair pigmentation	protein_coding
ENSMUSG00000031838	1503	1170	1084	1204	1229	1171	1180	913	1084	1276	906	1109	960	1357	1150	918	1157.87	1102.35	1120.26	1070.26	1220.54	1127.38	1067.46	1152.73	1095.2	1060.94	1034.46	1097.05	1051.13	1267.54	1155.31	1242.7	1126.45	-0.000200683	0.00386082	0.393923	0.998924	1126.45	0.000114153	0.00344206	0.463449	0.997307	1126.45	0.000231101	0.00511397	0.262279	0.999314	ENSMUSG00000031838	8	-1	70762774	70766663	Ifi30	interferon gamma inducible protein 30 [Source:MGI Symbol;Acc:MGI:2137648]	MGI:2137648	65972	abnormal professional antigen presenting cell physiology	processed_transcript
ENSMUSG00000031839	2708	2225	2103	2238	2234	2055	2302	1728	2185	2513	1829	2062	1974	2369	2159	1556	2086.17	2096.34	2173.35	1989.41	2218.62	1978.46	2082.44	2181.74	2207.58	2089.45	2088.34	2039.78	2161.38	2212.82	2168.96	2106.37	2117.58	9.78928e-05	0.00385464	0.759907	0.998924	2117.58	0.000117516	0.0029049	0.4745	0.997307	2117.58	6.07359e-05	0.00371158	0.769303	0.999314	ENSMUSG00000031839	8	1	119344488	119348922	Hsbp1	heat shock factor binding protein 1 [Source:MGI Symbol;Acc:MGI:1915446]	MGI:1915446	68196	abnormal endoderm development	protein_coding
ENSMUSG00000031840	380	345	261	363	278	279	348	275	318	353	251	267	216	310	330	250	292.742	325.051	269.731	322.679	276.086	268.608	314.809	347.209	321.287	293.505	286.59	264.123	236.504	289.563	331.523	338.427	298.652	-5.79513e-05	0.00386597	0.644778	0.998924	298.652	-1.98107e-05	0.00493241	0.921397	0.997307	298.652	4.99672e-05	0.00587615	0.799649	0.999314	ENSMUSG00000031840	8	1	70754679	70758677	Rab3a	RAB3A, member RAS oncogene family [Source:MGI Symbol;Acc:MGI:97843]	MGI:97843	19339	increased synaptic depression	protein_coding
ENSMUSG00000031841	196	155	168	217	108	267	202	76	194	153	132	145	121	199	167	126	150.993	146.037	173.62	192.897	107.256	257.055	182.734	95.956	196.005	127.213	150.716	143.437	132.486	185.881	167.771	170.567	161.289	-2.63532e-05	0.00386753	0.667319	0.998924	161.289	5.26962e-05	0.011161	0.916715	0.997307	161.289	0.000147272	0.0121312	0.705942	0.999314	ENSMUSG00000031841	8	1	118283733	119324921	Cdh13	cadherin 13 [Source:MGI Symbol;Acc:MGI:99551]	MGI:99551	12554	increased adiponectin level	protein_coding
ENSMUSG00000031842	3318	2879	2704	2784	2771	2736	2717	2116	2406	3539	1981	3135	2519	2447	2729	2010	2556.1	2712.53	2794.45	2474.77	2751.92	2634.09	2457.86	2671.62	2430.87	2942.53	2261.89	3101.22	2758.11	2285.68	2741.59	2720.95	2643.51	4.69867e-05	0.00386475	0.767366	0.998924	2643.51	-2.5786e-06	0.00389009	0.987178	0.998545	2643.51	-3.81387e-05	0.00485274	0.825664	0.999314	ENSMUSG00000031842	8	1	70723720	70751186	Pde4c	phosphodiesterase 4C, cAMP specific [Source:MGI Symbol;Acc:MGI:99556]	MGI:99556	110385	decreased grip strength	protein_coding
ENSMUSG00000031843	205	185	152	182	172	162	188	111	170	203	148	143	143	159	161	114	157.926	174.303	157.084	161.784	170.816	155.966	170.069	140.146	171.757	168.786	168.985	141.459	156.574	148.518	161.743	154.323	160.015	4.40098e-07	0.00386544	0.997513	0.999627	160.015	-7.63089e-05	0.0048357	0.691414	0.997307	160.015	-5.3449e-05	0.00543438	0.77314	0.999314	ENSMUSG00000031843	8	-1	117791645	117801943	Mphosph6	M phase phosphoprotein 6 [Source:MGI Symbol;Acc:MGI:1915783]	MGI:1915783	68533	-	protein_coding
ENSMUSG00000031844	42	18	31	50	28	32	36	22	19	44	24	41	25	17	27	30	32.3556	16.9592	32.037	44.4462	27.8072	30.8081	32.5665	27.7767	19.1964	36.5842	27.403	40.5582	27.3731	15.8792	27.1246	40.6113	29.9679	-3.02983e-06	0.00386773	0.948817	0.998924	29.9679	-0.000284114	0.0163069	0.699998	0.997307	29.9679	-0.000108985	0.0148359	0.816168	0.999314	ENSMUSG00000031844	8	1	117701904	117759027	Hsd17b2	hydroxysteroid (17-beta) dehydrogenase 2 [Source:MGI Symbol;Acc:MGI:1096386]	MGI:1096386	15486	abnormal cerebral cortex morphology	protein_coding
ENSMUSG00000031845	115	52	60	60	110	77	114	94	96	119	82	97	74	100	75	75	88.5928	48.9932	62.007	53.3355	109.243	74.1319	103.127	118.682	96.9922	98.9435	93.6269	95.9547	81.0244	93.4073	75.3461	101.528	87.1835	0.000245518	0.00386722	0.00171257	0.460399	87.1835	-0.000618787	0.01451	0.276664	0.997307	87.1835	-0.0253715	0.133795	0.00273145	0.545343	ENSMUSG00000031845	8	1	117095854	117133720	Bco1	beta-carotene oxygenase 1 [Source:MGI Symbol;Acc:MGI:1926923]	MGI:1926923	63857	abnormal vitamin A level	protein_coding
ENSMUSG00000031847	77	38	47	59	44	31	50	43	58	63	42	67	28	46	41	24	59.3187	35.8027	48.5722	52.4465	43.697	29.8453	45.2312	54.2909	58.5995	52.3819	47.9552	66.278	30.6579	42.9674	41.1892	32.489	46.3577	6.34625e-05	0.00386738	0.364586	0.998924	46.3577	-0.000575473	0.0156048	0.370423	0.997307	46.3577	-0.000751946	0.0198612	0.203077	0.999314	ENSMUSG00000031847	8	-1	116969594	116978959	1700030J22Rik	RIKEN cDNA 1700030J22 gene [Source:MGI Symbol;Acc:MGI:1916778]	MGI:1916778	69528	-	protein_coding
ENSMUSG00000031848	609	387	443	491	466	447	477	296	442	530	361	487	406	512	527	341	469.157	364.622	457.819	436.462	462.791	430.35	431.506	373.723	446.568	440.673	412.187	481.752	444.539	478.245	529.432	461.615	445.09	7.44512e-05	0.0038647	0.641462	0.998924	445.09	0.000938742	0.0135244	0.0706196	0.997307	445.09	0.000204525	0.00649515	0.338124	0.999314	ENSMUSG00000031848	8	1	70673248	70678752	Lsm4	LSM4 homolog, U6 small nuclear RNA and mRNA degradation associated [Source:MGI Symbol;Acc:MGI:1354692]	MGI:1354692	50783	embryonic lethality between implantation and somite formation complete penetrance	protein_coding
ENSMUSG00000031849	45	20	16	14	19	23	22	15	16	15	14	22	16	19	17	13	34.6668	18.8435	16.5352	12.4449	18.8692	22.1433	19.9017	18.9387	16.1654	12.4719	15.9851	21.7629	17.5188	17.7474	17.0784	17.5982	18.667	-4.53766e-05	0.00386776	0.309357	0.998924	18.667	-0.000460528	0.0183793	0.571653	0.997307	18.667	0.000149296	0.0156698	0.759669	0.999314	ENSMUSG00000031849	8	1	70373558	70382066	Comp	cartilage oligomeric matrix protein [Source:MGI Symbol;Acc:MGI:88469]	MGI:88469	12845	abnormal cartilage morphology	protein_coding
ENSMUSG00000031851	383	258	237	250	279	237	279	222	267	297	176	253	268	324	265	192	295.053	243.082	244.928	222.231	277.079	228.172	252.39	280.292	269.76	246.943	200.955	250.274	293.44	302.64	266.223	259.912	258.336	-6.27498e-05	0.0038658	0.631468	0.998924	258.336	0.000287232	0.00759425	0.302191	0.997307	258.336	0.000282188	0.00861898	0.284912	0.999314	ENSMUSG00000031851	8	1	125729963	125748235	Ntpcr	nucleoside-triphosphatase, cancer-related [Source:MGI Symbol;Acc:MGI:1913816]	MGI:1913816	66566	-	protein_coding
ENSMUSG00000031853	435	408	320	369	347	374	352	287	332	429	276	326	305	263	312	203	335.112	384.408	330.704	328.013	344.611	360.069	318.428	362.36	335.431	356.695	315.134	322.487	333.952	245.661	313.44	274.803	328.832	-7.83544e-05	0.00386492	0.612577	0.998924	328.832	-0.00479431	0.0355262	0.0136623	0.797202	328.832	-0.000432225	0.00991417	0.156589	0.999314	ENSMUSG00000031853	8	1	125910450	125947440	Map3k21	mitogen-activated protein kinase kinase kinase 21 [Source:MGI Symbol;Acc:MGI:2385307]	MGI:2385307	234878	-	protein_coding
ENSMUSG00000031858	1938	1725	1575	1770	1619	1628	1720	1228	1471	1886	1313	1679	1489	1523	1611	1127	1492.98	1625.25	1627.68	1573.4	1607.85	1567.36	1555.95	1550.45	1486.2	1568.13	1499.17	1660.91	1630.34	1422.59	1618.43	1525.63	1563.27	-0.000111527	0.00385844	0.681108	0.998924	1563.27	-5.4018e-05	0.00291775	0.716127	0.997307	1563.27	5.5741e-06	0.00380767	0.976051	0.999314	ENSMUSG00000031858	8	-1	70016123	70042734	Mau2	MAU2 sister chromatid cohesion factor [Source:MGI Symbol;Acc:MGI:1921799]	MGI:1921799	74549	abnormal lens morphology	protein_coding
ENSMUSG00000031860	9	13	8	9	14	7	7	13	7	10	7	5	7	10	9	9	6.93335	12.2483	8.26761	8.00032	13.9036	6.73927	6.33237	16.4135	7.07235	8.31458	7.99254	4.94612	7.66447	9.34073	9.04153	12.1834	9.08713	-2.21272e-05	0.00386788	0.496936	0.998924	9.08713	-0.000343309	0.0210522	0.713232	NA	9.08713	0.000126872	0.0187606	0.814301	NA	ENSMUSG00000031860	8	1	69832491	69872292	Pbx4	pre B cell leukemia homeobox 4 [Source:MGI Symbol;Acc:MGI:1931321]	MGI:1931321	80720	-	protein_coding
ENSMUSG00000031861	430	406	377	435	475	395	485	409	431	595	344	476	321	428	404	341	331.26	382.524	389.611	386.682	471.729	380.287	438.743	516.395	435.455	494.717	392.776	470.87	351.471	399.783	405.864	461.615	419.361	0.000345642	0.00386556	0.0121232	0.71342	419.361	-0.0005705	0.0107771	0.146987	0.997307	419.361	-0.0103176	0.0667434	0.00516617	0.72909	ENSMUSG00000031861	8	1	69822429	69831102	Lpar2	lysophosphatidic acid receptor 2 [Source:MGI Symbol;Acc:MGI:1858422]	MGI:1858422	53978	abnormal dendritic cell physiology	protein_coding
ENSMUSG00000031862	1934	1577	1500	1638	1533	1589	1681	1209	1463	1769	1333	1539	1445	1571	1471	1196	1489.9	1485.81	1550.18	1456.06	1522.44	1529.81	1520.67	1526.46	1478.12	1470.85	1522.01	1522.42	1582.17	1467.43	1477.79	1619.04	1513.82	2.24594e-05	0.00385246	0.948117	0.998924	1513.82	3.04511e-05	0.00268422	0.852845	0.997307	1513.82	1.88164e-05	0.00365153	0.931017	0.999314	ENSMUSG00000031862	8	1	69791163	69807749	Atp13a1	ATPase type 13A1 [Source:MGI Symbol;Acc:MGI:2180801]	MGI:2180801	170759	-	protein_coding
ENSMUSG00000031864	931	849	749	913	709	737	820	584	690	965	706	744	731	833	802	527	717.217	799.908	774.055	811.588	704.118	709.548	741.792	737.346	697.132	802.357	806.105	735.982	800.39	778.083	805.701	713.404	758.42	-9.56382e-05	0.00386122	0.675921	0.998924	758.42	0.000373469	0.00625672	0.126913	0.997307	758.42	0.000323851	0.0062844	0.166629	0.999314	ENSMUSG00000031864	8	1	68793929	68831667	Ints10	integrator complex subunit 10 [Source:MGI Symbol;Acc:MGI:1918135]	MGI:1918135	70885	abnormal chorioallantoic fusion	protein_coding
ENSMUSG00000031865	3877	3457	3195	3555	3238	3253	3414	2547	3025	3496	2558	3021	2787	3455	3073	2380	2986.73	3257.1	3301.87	3160.13	3215.7	3131.83	3088.39	3215.79	3056.27	2906.78	2920.7	2988.44	3051.55	3227.22	3087.18	3221.83	3113.6	-0.000889424	0.00385024	0.0158615	0.738651	3113.6	-2.99714e-05	0.0026463	0.861814	0.997307	3113.6	0.000420854	0.00476551	0.115288	0.999314	ENSMUSG00000031865	6	1	83165920	83200117	Dctn1	dynactin 1 [Source:MGI Symbol;Acc:MGI:107745]	MGI:107745	13191	decreased caudal vertebrae number	protein_coding
ENSMUSG00000031870	48	33	30	36	34	36	34	16	19	33	29	37	21	21	48	26	36.9779	31.0918	31.0035	32.0013	33.7659	34.6591	30.7572	20.2013	19.1964	27.4381	33.112	36.6013	22.9934	19.6155	48.2215	35.1964	30.802	-3.16787e-05	0.00386767	0.538175	0.998924	30.802	0.00012908	0.0139827	0.840194	0.997307	30.802	0.000274122	0.0153708	0.565484	0.999314	ENSMUSG00000031870	9	1	8899833	8968611	Pgr	progesterone receptor [Source:MGI Symbol;Acc:MGI:97567]	MGI:97567	18667	abnormal bone ossification	protein_coding
ENSMUSG00000031871	1550	1278	1027	1426	1131	1356	1276	802	1137	1227	1078	1288	928	1051	985	750	1194.08	1204.1	1061.35	1267.61	1123.21	1305.49	1154.3	1012.59	1148.75	1020.2	1230.85	1274.12	1016.09	981.711	989.545	1015.28	1124.95	-3.83688e-05	0.00386395	0.828494	0.998924	1124.95	-0.00284479	0.0248399	0.0184459	0.867863	1124.95	-0.000456384	0.0093775	0.127192	0.999314	ENSMUSG00000031871	8	1	104101625	104144511	Cdh5	cadherin 5 [Source:MGI Symbol;Acc:MGI:105057]	MGI:105057	12562	abnormal angiogenesis	protein_coding
ENSMUSG00000031872	4	1	1	0	0	1	1	0	3	1	1	0	1	2	0	1	3.08149	0.942176	1.03345	0	0	0.962752	0.904624	0	3.03101	0.831458	1.14179	0	1.09492	1.86815	0	1.35371	1.01535	-6.03547e-07	0.003868	0.958406	NA	1.01535	0.000560971	0.0361387	0.482889	NA	1.01535	0.000202333	0.0270415	0.566804	NA	ENSMUSG00000031872	8	1	104170442	104219122	Bean1	brain expressed, associated with Nedd4, 1 [Source:MGI Symbol;Acc:MGI:1929597]	MGI:1929597	65115	no abnormal phenotype detected	protein_coding
ENSMUSG00000031875	353	271	303	358	216	326	283	143	334	338	225	218	155	252	263	208	271.942	255.33	313.136	318.235	214.513	313.857	256.009	180.549	337.452	281.033	256.903	215.651	169.713	235.386	264.214	281.571	260.343	-3.99346e-05	0.00386712	0.632073	0.998924	260.343	-5.00431e-05	0.00795576	0.883469	0.997307	260.343	6.56841e-05	0.00867302	0.817123	0.999314	ENSMUSG00000031875	8	1	104339410	104347672	Cmtm3	CKLF-like MARVEL transmembrane domain containing 3 [Source:MGI Symbol;Acc:MGI:2447162]	MGI:2447162	68119	-	protein_coding
ENSMUSG00000031876	0	0	0	0	0	0	0	0	0	0	0	0	0	0	0	0	0	0	0	0	0	0	0	0	0	0	0	0	0	0	0	0	0	0	0.00386802	NA	NA	0	0	0.0378377	NA	NA	0	0	0.0281349	NA	NA	ENSMUSG00000031876	8	-1	104281347	104310081	Gm45711	predicted gene 45711 [Source:MGI Symbol;Acc:MGI:5804826]	MGI:5804826	-	-	protein_coding
ENSMUSG00000031877	235	228	183	210	251	203	216	219	240	236	140	171	187	281	233	185	181.038	214.816	189.121	186.674	249.272	195.439	195.399	276.505	242.481	196.224	159.851	169.157	204.751	262.475	234.075	250.436	212.982	-3.02381e-06	0.00386667	0.976368	0.998924	212.982	0.000110446	0.00661859	0.678951	0.997307	212.982	7.30764e-05	0.00715925	0.754787	0.999314	ENSMUSG00000031877	8	1	104961718	104969537	Ces2g	carboxylesterase 2G [Source:MGI Symbol;Acc:MGI:1919611]	MGI:1919611	72361	-	protein_coding
ENSMUSG00000031878	842	607	569	705	585	565	663	500	554	775	551	577	608	658	591	444	648.654	571.901	588.033	626.692	580.972	543.955	599.766	631.289	559.726	644.38	629.127	570.782	665.714	614.62	593.727	601.047	604.399	-5.67361e-05	0.00386247	0.783794	0.998924	604.399	0.000180698	0.00448379	0.316407	0.997307	604.399	0.00017423	0.00507251	0.364353	0.999314	ENSMUSG00000031878	8	-1	104511028	104534637	Nae1	NEDD8 activating enzyme E1 subunit 1 [Source:MGI Symbol;Acc:MGI:2384561]	MGI:2384561	234664	preweaning lethality complete penetrance	protein_coding
ENSMUSG00000031879	560	448	420	457	386	431	449	303	408	526	363	438	387	497	416	328	431.409	422.095	434.049	406.238	383.342	414.946	406.176	382.561	412.217	437.347	414.47	433.28	423.736	464.234	417.92	444.016	420.502	1.6413e-05	0.00386156	0.941312	0.998924	420.502	0.000933984	0.0115717	0.0443071	0.984073	420.502	0.000331783	0.00654573	0.163195	0.999314	ENSMUSG00000031879	8	-1	104639838	104641965	Ciao2b	cytosolic iron-sulfur assembly component 2B [Source:MGI Symbol;Acc:MGI:1915773]	MGI:1915773	68523	-	protein_coding
ENSMUSG00000031880	76	121	71	102	69	95	69	41	71	64	55	79	48	63	63	39	58.5483	114.003	73.375	90.6703	68.5249	91.4615	62.4191	51.7657	71.7338	53.2133	62.7985	78.1487	52.5564	58.8466	63.2907	52.7946	69.0094	-0.000105593	0.00386741	0.121619	0.990088	69.0094	-0.000947341	0.0196281	0.234245	0.997307	69.0094	7.40877e-05	0.0106764	0.832093	0.999314	ENSMUSG00000031880	8	-1	104628070	104631327	Rrad	Ras-related associated with diabetes [Source:MGI Symbol;Acc:MGI:1930943]	MGI:1930943	56437	increased circulating alkaline phosphatase level	protein_coding
ENSMUSG00000031881	34321	30247	24218	29912	25967	27658	27644	20191	25249	28440	23858	28144	22809	26567	25640	17936	26440	28498	25028.1	26589.5	25788.2	26627.8	25007.4	25492.7	25510	23646.7	27240.9	27840.7	24974.1	24815.5	25758.3	24280.1	25846.1	-0.000165254	0.00385797	0.552079	0.998924	25846.1	-0.000131367	0.00318713	0.412793	0.997307	25846.1	-3.00965e-05	0.00379234	0.873538	0.999314	ENSMUSG00000031881	8	-1	104601911	104624396	Cdh16	cadherin 16 [Source:MGI Symbol;Acc:MGI:106671]	MGI:106671	12556	-	protein_coding
ENSMUSG00000031883	133	102	77	101	99	108	137	78	106	121	83	82	83	99	104	76	102.46	96.102	79.5757	89.7813	98.3183	103.977	123.933	98.4811	107.096	100.606	94.7687	81.1163	90.8787	92.4732	104.48	102.882	97.9331	4.13238e-05	0.00386657	0.695693	0.998924	97.9331	-0.00030375	0.00889907	0.366087	0.997307	97.9331	-0.000268056	0.00962197	0.359038	0.999314	ENSMUSG00000031883	8	1	104534689	104550343	Car7	carbonic anhydrase 7 [Source:MGI Symbol;Acc:MGI:103100]	MGI:103100	12354	decreased exploration in new environment	protein_coding
ENSMUSG00000031884	1	0	0	1	2	2	2	2	1	5	0	2	3	3	0	1	0.770373	0	0	0.888924	1.98623	1.9255	1.80925	2.52516	1.01034	4.15729	0	1.97845	3.28477	2.80222	0	1.35371	1.53076	1.6981e-05	0.003868	0.125752	NA	1.53076	-0.000116846	0.0320115	0.904219	NA	1.53076	-0.000549079	0.0291975	0.200119	NA	ENSMUSG00000031884	8	1	104867488	104873861	Ces2d-ps	carboxylesterase 2D, pseudogene [Source:MGI Symbol;Acc:MGI:3704319]	MGI:3704319	-	-	unprocessed_pseudogene
ENSMUSG00000031885	538	424	336	422	370	384	400	274	398	480	417	367	310	401	377	306	414.46	399.483	347.239	375.126	367.452	369.697	361.85	345.947	402.114	399.1	476.127	363.045	339.427	374.563	378.74	414.235	383.038	0.000163182	0.00386447	0.324231	0.998924	383.038	0.000107289	0.00447504	0.543621	0.997307	383.038	-4.32122e-05	0.00478633	0.801945	0.999314	ENSMUSG00000031885	8	1	105170674	105217989	Cbfb	core binding factor beta [Source:MGI Symbol;Acc:MGI:99851]	MGI:99851	12400	abnormal T cell differentiation	protein_coding
ENSMUSG00000031886	434	309	257	291	360	323	344	289	308	313	216	279	283	438	290	277	334.342	291.133	265.597	258.677	357.521	310.969	311.191	364.885	311.183	260.246	246.627	275.993	309.864	409.124	291.338	374.977	310.854	-7.16038e-05	0.00386614	0.551835	0.998924	310.854	7.86872e-05	0.00538398	0.714365	0.997307	310.854	0.00015461	0.00714866	0.496318	0.999314	ENSMUSG00000031886	8	1	104926260	104934672	Ces2e	carboxylesterase 2E [Source:MGI Symbol;Acc:MGI:2443170]	MGI:2443170	234673	decreased mean corpuscular volume	protein_coding
ENSMUSG00000031887	249	192	193	239	195	183	207	167	222	226	170	233	198	214	198	149	191.823	180.898	199.456	212.453	193.657	176.184	187.257	210.851	224.295	187.91	194.105	230.489	216.795	199.892	198.914	201.703	200.417	0.000135066	0.00386516	0.362965	0.998924	200.417	0.000207205	0.00611908	0.36322	0.997307	200.417	3.68142e-06	0.00505812	0.983384	0.999314	ENSMUSG00000031887	8	-1	105258286	105264609	Tradd	TNFRSF1A-associated via death domain [Source:MGI Symbol;Acc:MGI:109200]	MGI:109200	71609	abnormal interleukin level	protein_coding
ENSMUSG00000031889	637	538	494	583	527	529	568	390	515	632	435	491	506	529	490	372	490.727	506.891	510.525	518.243	523.371	509.296	513.826	492.406	520.323	525.481	496.679	485.709	554.032	494.125	492.261	503.58	508.592	1.46985e-05	0.00386065	0.950801	0.998924	508.592	2.08904e-06	0.0030223	0.988284	0.998545	508.592	-5.67635e-06	0.00395448	0.974036	0.999314	ENSMUSG00000031889	8	1	105225145	105253053	D230025D16Rik	RIKEN cDNA D230025D16 gene [Source:MGI Symbol;Acc:MGI:2443049]	MGI:2443049	234678	-	protein_coding
ENSMUSG00000031891	5560	5472	3995	4711	4604	4969	5945	3634	4656	4050	3211	4090	4202	5910	4513	3249	4283.27	5155.59	4128.64	4187.72	4572.3	4783.92	5377.99	4588.21	4704.12	3367.4	3666.29	4045.92	4600.87	5520.37	4533.82	4398.2	4494.67	-0.000223478	0.00386547	0.110895	0.983322	4494.67	-3.37996e-05	0.00441779	0.850296	0.997307	4494.67	0.00023564	0.0075518	0.32023	0.999314	ENSMUSG00000031891	8	1	105518755	105523988	Hsd11b2	hydroxysteroid 11-beta dehydrogenase 2 [Source:MGI Symbol;Acc:MGI:104720]	MGI:104720	15484	abnormal fetal cardiomyocyte proliferation	protein_coding
ENSMUSG00000031893	1	0	0	0	0	1	2	1	2	0	1	2	4	2	1	1	0.770373	0	0	0	0	0.962752	1.80925	1.26258	2.02067	0	1.14179	1.97845	4.3797	1.86815	1.00461	1.35371	1.1595	1.52879e-05	0.003868	0.134143	NA	1.1595	0.000861909	0.036353	0.370658	NA	1.1595	-0.000214255	0.0269242	0.562605	NA	ENSMUSG00000031893	8	1	105827731	105844680	Tsnaxip1	translin-associated factor X (Tsnax) interacting protein 1 [Source:MGI Symbol;Acc:MGI:1919486]	MGI:1919486	72236	-	protein_coding
ENSMUSG00000031896	4	3	2	4	0	1	2	1	5	6	1	1	2	1	5	2	3.08149	2.82653	2.0669	3.5557	0	0.962752	1.80925	1.26258	5.05168	4.98875	1.14179	0.989224	2.18985	0.934073	5.02307	2.70742	2.41194	2.34871e-06	0.00386797	0.899318	NA	2.41194	0.00164137	0.0412664	0.167829	NA	2.41194	0.00050984	0.0276758	0.313974	NA	ENSMUSG00000031896	8	-1	105932003	105933862	Ctrl	chymotrypsin-like [Source:MGI Symbol;Acc:MGI:88558]	MGI:88558	109660	-	protein_coding
ENSMUSG00000031897	361	253	233	287	493	399	403	221	310	308	207	308	242	332	280	245	278.104	238.371	240.794	255.121	489.605	384.138	364.563	279.03	313.204	256.089	236.351	304.681	264.972	310.112	281.292	331.659	301.755	9.31279e-05	0.00386665	0.364332	0.998924	301.755	-0.00843558	0.0561853	0.0131461	0.784585	301.755	-0.00476361	0.0484468	0.0168642	0.926006	ENSMUSG00000031897	8	-1	105935735	105938444	Psmb10	proteasome (prosome, macropain) subunit, beta type 10 [Source:MGI Symbol;Acc:MGI:1096380]	MGI:1096380	19171	abnormal CD8-positive alpha-beta cytotoxic T cell morphology	protein_coding
ENSMUSG00000031898	0	0	0	0	0	1	0	0	0	0	0	0	0	0	0	0	0	0	0	0	0	0.962752	0	0	0	0	0	0	0	0	0	0	0.060172	1.01589e-07	0.00386801	0.976557	NA	0.060172	-4.73715e-05	0.0374146	0.883521	NA	0.060172	-1.58782e-05	0.0279542	0.901015	NA	ENSMUSG00000031898	8	-1	105973513	105979429	Dpep3	dipeptidase 3 [Source:MGI Symbol;Acc:MGI:1919104]	MGI:1919104	71854	-	protein_coding
ENSMUSG00000031901	268	227	204	214	223	209	238	145	204	230	205	206	176	220	195	139	206.46	213.874	210.824	190.23	221.464	201.215	215.3	183.074	206.108	191.235	234.067	203.78	192.707	205.496	195.9	188.165	203.744	3.06516e-05	0.00386491	0.842985	0.998924	203.744	-0.000142607	0.00514879	0.470416	0.997307	203.744	-0.000126756	0.00571611	0.511158	0.999314	ENSMUSG00000031901	8	1	105991337	106053840	Dus2	dihydrouridine synthase 2 [Source:MGI Symbol;Acc:MGI:1913619]	MGI:1913619	66369	-	protein_coding
ENSMUSG00000031902	1403	1342	1089	1390	1121	1201	1217	979	1092	1387	1196	1133	1075	1235	1161	827	1080.83	1264.4	1125.43	1235.6	1113.28	1156.27	1100.93	1236.06	1103.29	1153.23	1365.58	1120.79	1177.04	1153.58	1166.36	1119.52	1167.01	2.78767e-05	0.0038627	0.890439	0.998924	1167.01	9.58346e-06	0.00327965	0.946953	0.997307	1167.01	-8.31866e-06	0.00419632	0.96047	0.999314	ENSMUSG00000031902	8	1	106058840	106130537	Nfatc3	nuclear factor of activated T cells, cytoplasmic, calcineurin dependent 3 [Source:MGI Symbol;Acc:MGI:103296]	MGI:103296	18021	abnormal lens morphology	protein_coding
ENSMUSG00000031903	300	285	225	294	215	275	260	210	323	282	210	254	269	263	206	207	231.112	268.52	232.526	261.344	213.52	264.757	235.202	265.142	326.338	234.471	239.776	251.263	294.535	245.661	206.951	280.218	253.208	7.15687e-05	0.00386632	0.531293	0.998924	253.208	0.000126763	0.00626816	0.607809	0.997307	253.208	-1.53069e-05	0.00624058	0.941413	0.999314	ENSMUSG00000031903	8	1	106150399	106164715	Pla2g15	phospholipase A2, group XV [Source:MGI Symbol;Acc:MGI:2178076]	MGI:2178076	192654	abnormal circulating cholesterol level	protein_coding
ENSMUSG00000031904	184	144	108	160	100	143	149	73	101	141	118	140	353	129	116	74	141.749	135.673	111.613	142.228	99.3114	137.674	134.789	92.1683	102.044	117.236	134.731	138.491	386.508	120.495	116.535	100.174	138.214	-1.57088e-05	0.00386774	0.733231	0.998924	138.214	0.0051588	0.0558848	0.0487221	0.99212	138.214	0.00159182	0.033523	0.102102	0.999314	ENSMUSG00000031904	8	1	106168857	106198706	Slc7a6	solute carrier family 7 (cationic amino acid transporter, y+ system), member 6 [Source:MGI Symbol;Acc:MGI:2142598]	MGI:2142598	330836	-	protein_coding
ENSMUSG00000031906	10	8	23	12	15	13	13	3	47	7	6	10	15	10	6	8	7.70373	7.53741	23.7694	10.6671	14.8967	12.5158	11.7601	3.78774	47.4858	5.82021	6.85075	9.89224	16.4239	9.34073	6.02769	10.8297	12.8318	1.86317e-05	0.00386794	0.428065	0.998924	12.8318	-4.87634e-05	0.0263804	0.962904	0.997307	12.8318	-0.000325538	0.0236626	0.560403	NA	ENSMUSG00000031906	8	-1	106252548	106337988	Smpd3	sphingomyelin phosphodiesterase 3, neutral [Source:MGI Symbol;Acc:MGI:1927578]	MGI:1927578	58994	abnormal adenohypophysis morphology	protein_coding
ENSMUSG00000031907	120	118	86	139	121	134	133	81	118	148	91	126	92	96	107	64	92.4447	111.177	88.8768	123.56	120.167	129.009	120.315	102.269	119.22	123.056	103.903	124.642	100.733	89.671	107.494	86.6373	108.948	0.000143673	0.00386649	0.185866	0.998924	108.948	-0.00311996	0.032137	0.0375222	0.964561	108.948	-0.00492819	0.0488004	0.0156983	0.90839	ENSMUSG00000031907	8	1	106415327	106426598	Zfp90	zinc finger protein 90 [Source:MGI Symbol;Acc:MGI:104786]	MGI:104786	22751	-	protein_coding
ENSMUSG00000031910	45	39	22	27	19	36	46	7	10	33	26	40	21	16	26	14	34.6668	36.7449	22.7359	24.001	18.8692	34.6591	41.6127	8.83805	10.1034	27.4381	29.6866	39.5689	22.9934	14.9452	26.12	18.9519	25.7459	-1.30497e-05	0.00386785	0.718698	0.998924	25.7459	-0.00085065	0.0248519	0.421062	0.997307	25.7459	-0.000176366	0.0182801	0.742453	0.999314	ENSMUSG00000031910	8	1	106870242	106884566	Has3	hyaluronan synthase 3 [Source:MGI Symbol;Acc:MGI:109599]	MGI:109599	15118	abnormal coat appearance	protein_coding
ENSMUSG00000031913	1508	1186	1156	1379	1210	1141	1309	963	1186	1450	1157	1190	1088	1267	1128	831	1161.72	1117.42	1194.67	1225.83	1201.67	1098.5	1184.15	1215.86	1198.26	1205.61	1321.05	1177.18	1191.28	1183.47	1133.2	1124.93	1183.43	0.000311678	0.00385788	0.264219	0.998924	1183.43	-5.14544e-05	0.00288842	0.730185	0.997307	1183.43	-0.000212579	0.00440598	0.304158	0.999314	ENSMUSG00000031913	8	1	107031222	107045755	Vps4a	vacuolar protein sorting 4A [Source:MGI Symbol;Acc:MGI:1890520]	MGI:1890520	116733	abnormal body wall morphology	protein_coding
ENSMUSG00000031916	732	574	604	603	587	531	614	432	558	582	515	564	536	642	570	424	563.913	540.809	624.204	536.021	582.958	511.221	555.439	545.434	563.767	483.909	588.023	557.922	586.879	599.675	572.63	573.972	561.674	-0.000130691	0.00386279	0.51505	0.998924	561.674	0.000239255	0.00525348	0.239546	0.997307	561.674	0.000299835	0.00665036	0.195416	0.999314	ENSMUSG00000031916	8	-1	107046289	107056689	Cog8	component of oligomeric golgi complex 8 [Source:MGI Symbol;Acc:MGI:2142885]	MGI:2142885	97484	-	protein_coding
ENSMUSG00000031917	406	328	308	337	305	303	367	239	350	398	267	308	310	341	302	232	312.771	309.034	318.303	299.567	302.9	291.714	331.997	301.756	353.617	330.92	304.858	304.681	339.427	318.519	303.394	314.06	314.845	0.00015316	0.0038634	0.41673	0.998924	314.845	0.000104441	0.00402088	0.523493	0.997307	314.845	-1.79721e-05	0.00437075	0.914496	0.999314	ENSMUSG00000031917	8	1	107056877	107060931	Nip7	NIP7, nucleolar pre-rRNA processing protein [Source:MGI Symbol;Acc:MGI:1913414]	MGI:1913414	66164	embryonic lethality	protein_coding
ENSMUSG00000031918	1963	1600	1436	1704	1546	1631	1748	1233	1326	1687	1420	1460	1644	1654	1503	1088	1512.24	1507.48	1484.04	1514.73	1535.35	1570.25	1581.28	1556.76	1339.71	1402.67	1621.34	1444.27	1800.06	1544.96	1509.94	1472.83	1524.87	-0.000174381	0.00386161	0.432393	0.998924	1524.87	4.21237e-05	0.00316355	0.770237	0.997307	1524.87	0.000140631	0.00453456	0.446635	0.999314	ENSMUSG00000031918	9	1	13748410	13806481	Mtmr2	myotubularin related protein 2 [Source:MGI Symbol;Acc:MGI:1924366]	MGI:1924366	77116	abnormal autopod morphology	protein_coding
ENSMUSG00000031919	462	354	273	410	349	385	369	303	369	425	325	334	325	366	376	249	355.912	333.53	282.132	364.459	346.597	370.66	333.806	382.561	372.814	353.37	371.082	330.401	355.85	341.871	377.735	337.073	350.616	0.000174194	0.00386428	0.30489	0.998924	350.616	-2.955e-05	0.00377339	0.850163	0.997307	350.616	-0.000169142	0.00578402	0.392846	0.999314	ENSMUSG00000031919	8	-1	107061476	107065644	Tmed6	transmembrane p24 trafficking protein 6 [Source:MGI Symbol;Acc:MGI:1913519]	MGI:1913519	66269	abnormal pancreas morphology	protein_coding
ENSMUSG00000031921	709	679	573	660	529	569	646	428	517	678	485	533	541	551	527	395	546.194	639.738	592.167	586.69	525.357	547.806	584.387	540.384	522.344	563.729	553.769	527.256	592.354	514.674	529.432	534.715	556.312	-0.000385157	0.00386197	0.0742541	0.945257	556.312	-4.09502e-05	0.00325631	0.777427	0.997307	556.312	0.000209435	0.00528494	0.29719	0.999314	ENSMUSG00000031921	8	-1	107069400	107096547	Terf2	telomeric repeat binding factor 2 [Source:MGI Symbol;Acc:MGI:1195972]	MGI:1195972	21750	embryonic lethality complete penetrance	protein_coding
ENSMUSG00000031922	697	559	457	596	521	570	560	403	457	563	410	517	483	471	483	380	536.95	526.677	472.287	529.799	517.412	548.769	506.589	508.819	461.723	468.111	468.135	511.429	528.848	439.948	485.229	514.409	501.571	-0.000326368	0.00386256	0.111587	0.983322	501.571	-0.000228099	0.00505089	0.248745	0.997307	501.571	4.97476e-05	0.00425397	0.769932	0.999314	ENSMUSG00000031922	9	-1	13807792	13827107	Cep57	centrosomal protein 57 [Source:MGI Symbol;Acc:MGI:1915551]	MGI:1915551	74360	abnormal bone ossification	protein_coding
ENSMUSG00000031924	13420	10180	9817	11989	12084	10373	11403	8789	9958	12865	12039	10595	9461	11222	10263	8328	10338.4	9591.36	10145.4	10657.3	12000.8	9986.63	10315.4	11096.8	10060.9	10696.7	13746	10480.8	10359.1	10482.2	10310.4	11273.7	10721.4	0.000276226	0.00386428	0.103797	0.980409	10721.4	-5.93847e-05	0.0038814	0.709393	0.997307	10721.4	-0.000393122	0.00875517	0.157518	0.999314	ENSMUSG00000031924	8	1	107150640	107187471	Cyb5b	cytochrome b5 type B [Source:MGI Symbol;Acc:MGI:1913677]	MGI:1913677	66427	-	protein_coding
ENSMUSG00000031925	309	269	255	321	267	234	314	214	250	322	238	299	205	296	255	256	238.045	253.445	263.53	285.345	265.161	225.284	284.052	270.192	252.584	267.729	271.746	295.778	224.459	276.486	256.177	346.549	267.285	6.89246e-05	0.00386598	0.582856	0.998924	267.285	0.000139058	0.00592138	0.543679	0.997307	267.285	9.05867e-06	0.00573647	0.962714	0.999314	ENSMUSG00000031925	9	1	13297957	13709388	Maml2	mastermind like transcriptional coactivator 2 [Source:MGI Symbol;Acc:MGI:2389460]	MGI:2389460	270118	-	protein_coding
ENSMUSG00000031927	0	0	0	0	0	0	0	0	0	0	0	0	0	0	0	0	0	0	0	0	0	0	0	0	0	0	0	0	0	0	0	0	0	0	0.00386802	NA	NA	0	0	0.0378377	NA	NA	0	0	0.0281349	NA	NA	ENSMUSG00000031927	9	-1	14756587	14771030	1700012B09Rik	RIKEN cDNA 1700012B09 gene [Source:MGI Symbol;Acc:MGI:1916575]	MGI:1916575	69325	abnormal skin coloration	protein_coding
ENSMUSG00000031928	456	338	300	381	361	357	391	285	276	383	289	337	293	325	344	218	351.29	318.456	310.035	338.68	358.514	343.703	353.708	359.835	278.853	318.448	329.978	333.368	320.813	303.574	345.587	295.108	328.747	-0.000153081	0.00386368	0.402509	0.998924	328.747	-0.000970785	0.0129929	0.0560052	0.997307	328.747	-0.00014569	0.00523092	0.437767	0.999314	ENSMUSG00000031928	9	1	14784654	14837123	Mre11a	MRE11A homolog A, double strand break repair nuclease [Source:MGI Symbol;Acc:MGI:1100512]	MGI:1100512	17535	abnormal cell cycle checkpoint function	protein_coding
ENSMUSG00000031930	2052	1686	1592	1881	1736	1640	1725	1408	1566	2050	1441	1674	1431	1725	1529	1192	1580.8	1588.51	1645.25	1672.07	1724.05	1578.91	1560.48	1777.71	1582.19	1704.49	1645.32	1655.96	1566.84	1611.28	1536.06	1613.62	1627.72	0.00013992	0.00385641	0.639245	0.998924	1627.72	-0.000257317	0.00398092	0.179755	0.997307	1627.72	-0.00029081	0.00472179	0.198881	0.999314	ENSMUSG00000031930	8	1	107436365	107558595	Wwp2	WW domain containing E3 ubiquitin protein ligase 2 [Source:MGI Symbol;Acc:MGI:1914144]	MGI:1914144	66894	abnormal jaw morphology	protein_coding
ENSMUSG00000031931	253	192	175	210	184	222	200	160	184	249	177	172	182	191	215	151	194.904	180.898	180.854	186.674	182.733	213.731	180.925	202.013	185.902	207.033	202.097	170.146	199.276	178.408	215.992	204.41	192.875	5.77453e-05	0.00386528	0.691213	0.998924	192.875	5.79542e-05	0.00447575	0.747207	0.997307	192.875	-8.65981e-06	0.00510931	0.961175	0.999314	ENSMUSG00000031931	9	-1	14779618	14784856	Ankrd49	ankyrin repeat domain 49 [Source:MGI Symbol;Acc:MGI:1930842]	MGI:1930842	56503	-	protein_coding
ENSMUSG00000031932	0	1	0	1	3	0	2	0	3	0	0	0	0	3	0	0	0	0.942176	0	0.888924	2.97934	0	1.80925	0	3.03101	0	0	0	0	2.80222	0	0	0.778307	2.10334e-06	0.00386801	0.752949	NA	0.778307	-0.000208926	0.0363268	0.733667	NA	0.778307	-0.000112949	0.0275792	0.643651	NA	ENSMUSG00000031932	9	1	14860210	14870789	Gpr83	G protein-coupled receptor 83 [Source:MGI Symbol;Acc:MGI:95712]	MGI:95712	14608	decreased CD4-positive alpha beta T cell number	protein_coding
ENSMUSG00000031933	0	1	0	1	0	3	3	0	1	1	0	1	2	1	0	1	0	0.942176	0	0.888924	0	2.88826	2.71387	0	1.01034	0.831458	0	0.989224	2.18985	0.934073	0	1.35371	0.921367	3.69643e-06	0.00386801	0.68499	NA	0.921367	-0.000252112	0.0343385	0.766905	NA	0.921367	-0.000168744	0.0270524	0.616106	NA	ENSMUSG00000031933	9	-1	14885814	14903949	Izumo1r	IZUMO1 receptor, JUNO [Source:MGI Symbol;Acc:MGI:1929185]	MGI:1929185	64931	decreased circulating amylase level	protein_coding
ENSMUSG00000031934	46	40	42	41	31	39	33	17	41	41	36	34	20	28	22	29	35.4371	37.6871	43.4049	36.4459	30.7865	37.5473	29.8526	21.4638	41.4238	34.0898	41.1045	33.6336	21.8985	26.154	22.1015	39.2575	33.268	-7.82297e-06	0.00386745	0.906209	0.998924	33.268	-0.0004179	0.0144457	0.497457	0.997307	33.268	-0.000165114	0.0120762	0.669579	0.999314	ENSMUSG00000031934	9	-1	15002128	15045478	Panx1	pannexin 1 [Source:MGI Symbol;Acc:MGI:1860055]	MGI:1860055	55991	decreased circulating serum albumin level	protein_coding
ENSMUSG00000031935	674	568	461	587	539	485	602	428	530	641	454	557	486	524	521	369	519.231	535.156	476.421	521.799	535.288	466.935	544.584	540.384	535.478	532.965	518.373	550.998	532.133	489.454	523.404	499.518	520.133	0.000191733	0.00386159	0.388755	0.998924	520.133	-6.08082e-05	0.00327968	0.678661	0.997307	520.133	-0.000171705	0.00481136	0.369171	0.999314	ENSMUSG00000031935	9	-1	15260351	15279931	Med17	mediator complex subunit 17 [Source:MGI Symbol;Acc:MGI:2182585]	MGI:2182585	234959	preweaning lethality incomplete penetrance	protein_coding
ENSMUSG00000031936	1	1	0	1	0	0	0	0	4	2	7	0	0	0	0	0	0.770373	0.942176	0	0.888924	0	0	0	0	4.04134	1.66292	7.99254	0	0	0	0	0	1.01864	1.19649e-05	0.00386801	0.169409	NA	1.01864	2.71179e-05	0.0359987	0.965916	NA	1.01864	-0.000240071	0.027851	0.394172	NA	ENSMUSG00000031936	9	-1	15051841	15112108	Hephl1	hephaestin-like 1 [Source:MGI Symbol;Acc:MGI:2685355]	MGI:2685355	244698	-	protein_coding
ENSMUSG00000031937	470	311	266	308	260	288	254	192	282	368	224	341	225	242	292	206	362.075	293.017	274.898	273.789	258.21	277.273	229.774	242.415	284.915	305.977	255.761	337.325	246.358	226.046	293.347	278.864	277.503	-2.60196e-05	0.003866	0.83469	0.998924	277.503	8.62401e-05	0.00548826	0.693094	0.997307	277.503	8.86041e-05	0.00628379	0.668091	0.999314	ENSMUSG00000031937	9	1	15239045	15259416	Vstm5	V-set and transmembrane domain containing 5 [Source:MGI Symbol;Acc:MGI:1916387]	MGI:1916387	69137	-	protein_coding
ENSMUSG00000031938	17871	12598	12917	14404	12935	11716	15210	10960	13679	17494	13142	11950	12187	15835	12314	9479	13767.3	11869.5	13349.1	12804.1	12845.9	11279.6	13759.3	13837.9	13820.4	14545.5	15005.4	11821.2	13343.8	14791	12370.8	12831.8	13252.7	0.00018419	0.00386413	0.287385	0.998924	13252.7	8.40004e-05	0.00400849	0.606142	0.997307	13252.7	-6.69978e-05	0.00472875	0.698525	0.999314	ENSMUSG00000031938	9	-1	15283337	15306448	4931406C07Rik	RIKEN cDNA 4931406C07 gene [Source:MGI Symbol;Acc:MGI:1918234]	MGI:1918234	70984	-	protein_coding
ENSMUSG00000031939	579	443	494	501	404	417	448	378	363	618	404	402	363	401	388	367	446.046	417.384	510.525	445.351	401.218	401.468	405.272	477.255	366.752	513.841	461.284	397.668	397.458	374.563	389.79	496.811	431.418	-6.8905e-05	0.00386587	0.59221	0.998924	431.418	-4.20773e-05	0.00491831	0.832441	0.997307	431.418	4.34875e-05	0.00573565	0.82193	0.999314	ENSMUSG00000031939	9	1	15306214	15316991	Taf1d	TATA-box binding protein associated factor, RNA polymerase I, D [Source:MGI Symbol;Acc:MGI:1922566]	MGI:1922566	75316	-	protein_coding
ENSMUSG00000031948	2629	2252	1933	2325	2254	2069	2368	1667	1953	2526	1488	1947	1984	2356	2097	1537	2025.31	2121.78	1997.66	2066.75	2238.48	1991.93	2142.15	2104.72	1973.19	2100.26	1698.99	1926.02	2172.33	2200.68	2106.68	2080.65	2059.22	-0.000382795	0.00385991	0.125457	0.99172	2059.22	3.51227e-05	0.00296568	0.808245	0.997307	2059.22	0.000272589	0.00526551	0.209925	0.999314	ENSMUSG00000031948	8	-1	111993443	112011323	Kars	lysyl-tRNA synthetase [Source:MGI Symbol;Acc:MGI:1934754]	MGI:1934754	85305	abnormal craniofacial morphology	protein_coding
ENSMUSG00000031949	202	156	149	179	144	160	163	128	150	178	159	151	158	132	143	108	155.615	146.98	153.984	159.117	143.008	154.04	147.454	161.61	151.55	148	181.545	149.373	172.998	123.298	143.66	146.201	152.402	3.15042e-05	0.00386584	0.808102	0.998924	152.402	-8.84828e-05	0.00533454	0.675693	0.997307	152.402	-9.54962e-05	0.00616928	0.638463	0.999314	ENSMUSG00000031949	8	-1	111966908	111992302	Adat1	adenosine deaminase, tRNA-specific 1 [Source:MGI Symbol;Acc:MGI:1353631]	MGI:1353631	30947	-	protein_coding
ENSMUSG00000031950	1328	937	945	1066	931	881	1021	734	918	1135	861	981	857	1030	994	579	1023.05	882.819	976.611	947.593	924.589	848.185	923.621	926.733	927.488	943.705	983.082	970.428	938.35	962.095	998.587	783.797	935.046	-9.48603e-06	0.00386231	0.96391	0.998924	935.046	5.71428e-05	0.00336367	0.698257	0.997307	935.046	5.26424e-05	0.00421931	0.757968	0.999314	ENSMUSG00000031950	8	1	111940703	111953612	Gabarapl2	gamma-aminobutyric acid (GABA) A receptor-associated protein-like 2 [Source:MGI Symbol;Acc:MGI:1890602]	MGI:1890602	93739	increased heart weight	protein_coding
ENSMUSG00000031951	545	477	445	501	462	456	494	348	418	508	317	463	372	476	426	317	419.853	449.418	459.886	445.351	458.819	439.015	446.884	439.377	422.32	422.381	361.948	458.011	407.312	444.619	427.966	429.126	433.268	-0.000243185	0.00386259	0.234463	0.998924	433.268	-0.000138689	0.00407818	0.407959	0.997307	433.268	4.08193e-05	0.00423666	0.809506	0.999314	ENSMUSG00000031951	8	-1	111912011	111933881	Tmem231	transmembrane protein 231 [Source:MGI Symbol;Acc:MGI:2685024]	MGI:2685024	234740	abnormal blood vessel morphology	protein_coding
ENSMUSG00000031952	0	0	0	0	0	0	0	0	0	0	0	0	0	0	0	0	0	0	0	0	0	0	0	0	0	0	0	0	0	0	0	0	0	0	0.00386802	NA	NA	0	0	0.0378377	NA	NA	0	0	0.0281349	NA	NA	ENSMUSG00000031952	8	-1	111889136	111910447	Chst5	carbohydrate (N-acetylglucosamine 6-O) sulfotransferase 5 [Source:MGI Symbol;Acc:MGI:1931825]	MGI:1931825	56773	abnormal lens morphology	protein_coding
ENSMUSG00000031953	628	532	428	523	460	465	535	408	505	536	409	484	406	537	460	303	483.794	501.238	442.317	464.907	456.832	447.68	483.974	515.132	510.22	445.661	466.993	478.784	444.539	501.597	462.123	410.174	469.748	1.18982e-05	0.00386314	0.951055	0.998924	469.748	-0.000122027	0.00408519	0.462853	0.997307	469.748	-0.000100228	0.00465363	0.569987	0.999314	ENSMUSG00000031953	8	-1	111863038	111876750	Tmem170	transmembrane protein 170 [Source:MGI Symbol;Acc:MGI:106426]	MGI:106426	66817	-	protein_coding
ENSMUSG00000031954	1384	1188	988	1192	1115	1016	1263	926	1070	1323	1008	998	1041	1230	1041	815	1066.2	1119.31	1021.05	1059.6	1107.32	978.156	1142.54	1169.15	1081.06	1100.02	1150.93	987.245	1139.82	1148.91	1045.8	1103.27	1088.77	5.88332e-05	0.00386133	0.79542	0.998924	1088.77	3.17492e-05	0.00310731	0.824616	0.997307	1088.77	-4.3183e-06	0.00400781	0.979976	0.999314	ENSMUSG00000031954	8	-1	111768491	111854291	Cfdp1	craniofacial development protein 1 [Source:MGI Symbol;Acc:MGI:1344403]	MGI:1344403	23837	-	protein_coding
ENSMUSG00000031955	2453	2209	2042	2466	2332	2081	2669	1869	2275	2385	1918	2105	2123	2401	2146	1715	1889.72	2081.27	2110.31	2192.09	2315.94	2003.49	2414.44	2359.76	2298.51	1983.03	2189.96	2082.32	2324.52	2242.71	2155.9	2321.61	2185.35	0.000151939	0.00386189	0.484417	0.998924	2185.35	-1.64301e-05	0.00313857	0.908262	0.997307	2185.35	-0.000102328	0.00434537	0.564942	0.999314	ENSMUSG00000031955	8	-1	111710474	111743809	Bcar1	breast cancer anti-estrogen resistance 1 [Source:MGI Symbol;Acc:MGI:108091]	MGI:108091	12927	abnormal Z line morphology	protein_coding
ENSMUSG00000031957	0	0	0	1	0	0	0	0	1	0	1	1	0	0	0	0	0	0	0	0.888924	0	0	0	0	1.01034	0	1.14179	0.989224	0	0	0	0	0.251892	2.16517e-06	0.00386801	0.640441	NA	0.251892	1.11221e-05	0.0370969	0.978814	NA	0.251892	-5.1831e-05	0.0278431	0.757797	NA	ENSMUSG00000031957	8	-1	111686519	111691010	Ctrb1	chymotrypsinogen B1 [Source:MGI Symbol;Acc:MGI:88559]	MGI:88559	66473	-	protein_coding
ENSMUSG00000031958	12291	9807	8145	9428	9340	9068	9205	7699	9315	10193	6868	8233	8037	10944	9916	5840	9468.65	9239.92	8417.46	8380.78	9275.68	8730.24	8327.06	9720.59	9411.28	8475.05	7841.82	8144.28	8799.91	10222.5	9961.76	7905.66	8895.16	-0.000140835	0.00386401	0.423176	0.998924	8895.16	6.20312e-05	0.00379432	0.692519	0.997307	8895.16	0.000164228	0.00555112	0.397617	0.999314	ENSMUSG00000031958	8	-1	111623785	111630374	Ldhd	lactate dehydrogenase D [Source:MGI Symbol;Acc:MGI:106428]	MGI:106428	52815	-	protein_coding
ENSMUSG00000031959	565	494	441	508	466	490	476	315	417	495	381	469	457	425	452	313	435.261	465.435	455.752	451.574	462.791	471.749	430.601	397.712	421.31	411.572	435.023	463.946	500.38	396.981	454.086	423.711	442.368	-0.000141896	0.0038636	0.441831	0.998924	442.368	1.14054e-05	0.00350921	0.938961	0.997307	442.368	0.00010578	0.00483599	0.552951	0.999314	ENSMUSG00000031959	8	-1	111448797	111522092	Wdr59	WD repeat domain 59 [Source:MGI Symbol;Acc:MGI:2442115]	MGI:2442115	319481	abnormal embryo size	protein_coding
ENSMUSG00000031960	2474	2090	1870	2144	1892	2098	2195	1614	1979	2205	2053	2080	2107	2252	2014	1459	1905.9	1969.15	1932.55	1905.85	1878.97	2019.85	1985.65	2037.8	1999.45	1833.36	2344.1	2057.59	2307.01	2103.53	2023.29	1975.06	2017.45	0.000289312	0.00386199	0.179278	0.998924	2017.45	0.000251906	0.00508998	0.212588	0.997307	2017.45	-1.08592e-05	0.00408476	0.949017	0.999314	ENSMUSG00000031960	8	1	111033144	111057664	Aars	alanyl-tRNA synthetase [Source:MGI Symbol;Acc:MGI:2384560]	MGI:2384560	234734	Purkinje cell degeneration	protein_coding
ENSMUSG00000031962	0	0	1	0	0	0	0	0	1	0	0	0	0	0	0	0	0	0	1.03345	0	0	0	0	0	1.01034	0	0	0	0	0	0	0	0.127737	1.01616e-07	0.00386801	0.97655	NA	0.127737	6.51633e-06	0.0374057	0.983919	NA	0.127737	-8.3377e-07	0.0279514	0.994789	NA	ENSMUSG00000031962	8	1	122847966	122867397	Cdh15	cadherin 15 [Source:MGI Symbol;Acc:MGI:106672]	MGI:106672	12555	no abnormal phenotype detected	protein_coding
ENSMUSG00000031963	3	4	5	6	2	4	5	5	12	7	7	3	8	5	4	6	2.31112	3.76871	5.16725	5.33355	1.98623	3.85101	4.52312	6.31289	12.124	5.82021	7.99254	2.96767	8.75939	4.67036	4.01846	8.12225	5.48305	3.5363e-05	0.00386793	0.166053	0.998924	5.48305	0.00127757	0.0331273	0.314241	NA	5.48305	-0.00012498	0.0216861	0.818944	NA	ENSMUSG00000031963	9	1	23223076	23485200	Bmper	BMP-binding endothelial regulator [Source:MGI Symbol;Acc:MGI:1920480]	MGI:1920480	73230	abnormal Reichert's cartilage morphology	protein_coding
ENSMUSG00000031965	0	0	0	0	0	0	0	0	0	0	0	0	0	0	0	0	0	0	0	0	0	0	0	0	0	0	0	0	0	0	0	0	0	0	0.00386802	NA	NA	0	0	0.0378377	NA	NA	0	0	0.0281349	NA	NA	ENSMUSG00000031965	9	-1	24718138	24774303	Tbx20	T-box 20 [Source:MGI Symbol;Acc:MGI:1888496]	MGI:1888496	57246	abnormal blood circulation	protein_coding
ENSMUSG00000031966	0	0	0	1	0	0	2	0	0	0	1	0	0	1	0	1	0	0	0	0.888924	0	0	1.80925	0	0	0	1.14179	0	0	0.934073	0	1.35371	0.382984	2.80259e-07	0.00386801	0.961065	NA	0.382984	2.55015e-05	0.0366672	0.9608	NA	0.382984	7.16521e-09	0.0276337	0.999972	NA	ENSMUSG00000031966	9	-1	26817953	26860890	Glb1l3	galactosidase, beta 1 like 3 [Source:MGI Symbol;Acc:MGI:1918143]	MGI:1918143	70893	-	protein_coding
ENSMUSG00000031967	2658	1962	1831	1985	1843	1882	2018	1441	1930	2246	1682	1827	1653	2123	1887	1299	2047.65	1848.55	1892.25	1764.51	1830.31	1811.9	1825.53	1819.38	1949.95	1867.45	1920.49	1807.31	1809.91	1983.04	1895.71	1758.47	1864.53	-1.39569e-05	0.00385774	0.960383	0.998924	1864.53	9.53705e-05	0.00301035	0.537075	0.997307	1864.53	9.12607e-05	0.00387481	0.635344	0.999314	ENSMUSG00000031967	8	1	123477903	123503916	Afg3l1	AFG3-like AAA ATPase 1 [Source:MGI Symbol;Acc:MGI:1928277]	MGI:1928277	114896	-	protein_coding
ENSMUSG00000031969	2501	1832	1608	1991	1860	1773	1867	1453	1689	2131	1490	1741	1581	2009	1790	1265	1926.7	1726.07	1661.79	1769.85	1847.19	1706.96	1688.93	1834.53	1706.46	1771.84	1701.27	1722.24	1731.08	1876.55	1798.26	1712.44	1761.38	-0.000195747	0.00385822	0.47562	0.998924	1761.38	2.87637e-05	0.00285485	0.845448	0.997307	1761.38	0.000123776	0.00399584	0.521839	0.999314	ENSMUSG00000031969	9	-1	26974135	26999566	Acad8	acyl-Coenzyme A dehydrogenase family, member 8 [Source:MGI Symbol;Acc:MGI:1914198]	MGI:1914198	66948	abnormal circulating amino acid level	protein_coding
ENSMUSG00000031970	3	1	0	0	0	0	0	0	0	3	0	1	1	0	0	1	2.31112	0.942176	0	0	0	0	0	0	0	2.49437	0	0.989224	1.09492	0	0	1.35371	0.574095	3.74151e-07	0.00386801	0.958783	NA	0.574095	0.000414729	0.0370291	0.482224	NA	0.574095	0.000119242	0.0275835	0.628213	NA	ENSMUSG00000031970	8	-1	123504718	123515463	Dbndd1	dysbindin (dystrobrevin binding protein 1) domain containing 1 [Source:MGI Symbol;Acc:MGI:1919435]	MGI:1919435	72185	-	protein_coding
ENSMUSG00000031971	13	4	13	4	11	12	12	7	13	13	4	6	10	6	10	4	10.0148	3.76871	13.4349	3.5557	10.9243	11.553	10.8555	8.83805	13.1344	10.809	4.56717	5.93534	10.9492	5.60444	10.0461	5.41483	8.71284	1.11375e-05	0.0038679	0.709293	0.998924	8.71284	-0.00089317	0.0272018	0.428391	NA	8.71284	-0.000506563	0.0233292	0.410154	NA	ENSMUSG00000031971	8	-1	123840831	123860209	Ccsap	centriole, cilia and spindle associated protein [Source:MGI Symbol;Acc:MGI:1920670]	MGI:1920670	73420	-	protein_coding
ENSMUSG00000031972	4	3	0	0	0	2	0	1	10	3	2	0	0	0	0	0	3.08149	2.82653	0	0	0	1.9255	0	1.26258	10.1034	2.49437	2.28358	0	0	0	0	0	1.49859	8.00835e-06	0.003868	0.402397	NA	1.49859	-0.000703842	0.0377761	0.307243	NA	1.49859	-0.000407031	0.0288465	0.186682	NA	ENSMUSG00000031972	8	-1	123891769	123894751	Acta1	actin, alpha 1, skeletal muscle [Source:MGI Symbol;Acc:MGI:87902]	MGI:87902	11459	abnormal muscle development	protein_coding
ENSMUSG00000031974	1036	879	736	893	886	874	906	620	808	892	746	816	748	880	879	535	798.106	828.173	760.62	793.809	879.899	841.445	819.589	782.799	816.351	741.661	851.776	807.206	819.003	821.984	883.056	724.234	810.607	4.57036e-05	0.00386153	0.838053	0.998924	810.607	-6.75728e-05	0.0032726	0.646828	0.997307	810.607	-8.26241e-05	0.00420005	0.638689	0.999314	ENSMUSG00000031974	8	-1	123952459	123983122	Abcb10	ATP-binding cassette, sub-family B (MDR/TAP), member 10 [Source:MGI Symbol;Acc:MGI:1860508]	MGI:1860508	56199	abnormal blood cell morphology	protein_coding
ENSMUSG00000031976	415	353	269	344	330	350	370	239	358	384	309	326	326	346	346	239	319.705	332.588	277.998	305.79	327.728	336.963	334.711	301.756	361.7	319.28	352.814	322.487	356.945	323.189	347.597	323.536	327.799	0.000289318	0.00386366	0.114627	0.983322	327.799	0.000102378	0.00405376	0.533588	0.997307	327.799	-0.000119761	0.00497555	0.509181	0.999314	ENSMUSG00000031976	8	1	124021508	124048505	Urb2	URB2 ribosome biogenesis 2 homolog (S. cerevisiae) [Source:MGI Symbol;Acc:MGI:2681124]	MGI:2681124	382038	-	protein_coding
ENSMUSG00000031979	1106	867	807	933	832	863	882	651	820	963	713	868	757	865	833	640	852.032	816.867	833.995	829.366	826.271	830.855	797.878	821.939	828.475	800.694	814.097	858.646	828.858	807.973	836.844	866.373	828.198	-8.97704e-05	0.00385605	0.767086	0.998924	828.198	7.88636e-05	0.00287323	0.612047	0.997307	828.198	0.00011487	0.00384789	0.568609	0.999314	ENSMUSG00000031979	8	1	124520767	124552008	Cog2	component of oligomeric golgi complex 2 [Source:MGI Symbol;Acc:MGI:1923582]	MGI:1923582	76332	abnormal behavior	protein_coding
ENSMUSG00000031980	62	27	34	22	35	48	45	15	35	45	27	29	31	18	25	12	47.7631	25.4388	35.1373	19.5563	34.759	46.2121	40.7081	18.9387	35.3617	37.4156	30.8284	28.6875	33.9427	16.8133	25.1154	16.2445	30.8077	6.57172e-06	0.00386774	0.887695	0.998924	30.8077	-0.00416905	0.0500428	0.0645177	0.997307	30.8077	-0.00117449	0.0285726	0.151926	0.999314	ENSMUSG00000031980	8	-1	124556534	124569706	Agt	angiotensinogen (serpin peptidase inhibitor, clade A, member 8) [Source:MGI Symbol;Acc:MGI:87963]	MGI:87963	11606	abnormal blood homeostasis	protein_coding
ENSMUSG00000031981	0	0	0	0	0	1	0	0	1	0	0	3	1	0	0	0	0	0	0	0	0	0.962752	0	0	1.01034	0	0	2.96767	1.09492	0	0	0	0.37723	4.31511e-06	0.00386801	0.388318	NA	0.37723	1.2615e-05	0.0369962	0.977374	NA	0.37723	-0.000104675	0.0278875	0.561262	NA	ENSMUSG00000031981	8	1	124576111	124618731	Capn9	calpain 9 [Source:MGI Symbol;Acc:MGI:1920897]	MGI:1920897	73647	increased susceptibility to injury	protein_coding
ENSMUSG00000031982	127	133	75	103	97	118	116	67	99	130	84	110	104	107	111	68	97.8373	125.309	77.5088	91.5592	96.3321	113.605	104.936	84.5928	100.023	108.09	95.9105	108.815	113.872	99.9458	111.512	92.0522	101.369	4.90348e-05	0.00386674	0.620965	0.998924	101.369	0.000111258	0.00701276	0.697237	0.997307	101.369	-1.61279e-05	0.00714912	0.945638	0.999314	ENSMUSG00000031982	8	1	124722139	124734123	Arv1	ARV1 homolog, fatty acid homeostasis modulator [Source:MGI Symbol;Acc:MGI:1916115]	MGI:1916115	68865	cataract	protein_coding
ENSMUSG00000031983	693	649	638	723	568	668	683	469	727	737	641	553	531	699	582	511	533.868	611.473	659.342	642.692	564.089	643.119	617.858	592.149	734.514	612.785	731.888	547.041	581.405	652.917	584.686	691.745	625.098	0.00014692	0.00386522	0.317395	0.998924	625.098	9.57641e-05	0.00473461	0.607446	0.997307	625.098	-6.13616e-05	0.0052674	0.735537	0.999314	ENSMUSG00000031983	8	-1	124635756	124663369	2310022B05Rik	RIKEN cDNA 2310022B05 gene [Source:MGI Symbol;Acc:MGI:1916801]	MGI:1916801	69551	increased B cell number	protein_coding
ENSMUSG00000031984	860	714	681	737	727	741	781	573	739	823	585	704	598	769	663	547	662.52	672.714	703.78	655.137	721.994	713.399	706.511	723.458	746.638	684.29	667.948	696.413	654.765	718.302	666.059	740.479	695.9	0.000240728	0.0038595	0.346914	0.998924	695.9	-0.000119613	0.00331949	0.444993	0.997307	695.9	-0.0002571	0.00504924	0.228585	0.999314	ENSMUSG00000031984	8	-1	124836945	124863120	2810004N23Rik	RIKEN cDNA 2810004N23 gene [Source:MGI Symbol;Acc:MGI:1913773]	MGI:1913773	66523	-	protein_coding
ENSMUSG00000031985	1972	1524	1562	1628	1645	1520	1743	1282	1611	1949	1290	1471	1384	1692	1555	1122	1519.17	1435.88	1614.25	1447.17	1633.67	1463.38	1576.76	1618.63	1627.65	1620.51	1472.91	1455.15	1515.38	1580.45	1562.18	1518.86	1541.37	0.00018118	0.0038591	0.488977	0.998924	1541.37	-6.57305e-05	0.00299458	0.658163	0.997307	1541.37	-0.000155295	0.00421991	0.422951	0.999314	ENSMUSG00000031985	8	1	124863033	124890057	Gnpat	glyceronephosphate O-acyltransferase [Source:MGI Symbol;Acc:MGI:1343460]	MGI:1343460	14712	abnormal Purkinje cell morphology	protein_coding
ENSMUSG00000031986	736	620	519	640	569	569	646	436	642	688	501	639	498	603	541	427	566.994	584.149	536.361	568.912	565.082	547.806	584.387	550.484	648.636	572.043	572.038	632.114	545.272	563.246	543.496	578.034	572.441	0.000393716	0.00386057	0.0999819	0.980409	572.441	-3.14908e-05	0.00306288	0.826077	0.997307	572.441	-0.000289442	0.00570712	0.193322	0.999314	ENSMUSG00000031986	8	1	124897886	124906161	Sprtn	SprT-like N-terminal domain [Source:MGI Symbol;Acc:MGI:2685351]	MGI:2685351	244666	absent blastocoele	protein_coding
ENSMUSG00000031987	3022	2451	2136	2506	2224	2355	2206	1809	2323	2500	1985	2283	2110	2501	2315	1590	2328.07	2309.27	2207.45	2227.64	2208.69	2267.28	1995.6	2284.01	2347.01	2078.64	2266.46	2258.4	2310.29	2336.12	2325.68	2152.4	2243.94	-0.000107071	0.003858	0.699531	0.998924	2243.94	0.000200969	0.00371246	0.254479	0.997307	2243.94	0.00022649	0.00449938	0.279613	0.999314	ENSMUSG00000031987	8	-1	124908587	124949324	Egln1	egl-9 family hypoxia-inducible factor 1 [Source:MGI Symbol;Acc:MGI:1932286]	MGI:1932286	112405	abnormal cardiovascular system physiology	protein_coding
ENSMUSG00000031988	1575	1303	1175	1420	1338	1216	1355	1051	1153	1326	1098	1222	1161	1330	1168	991	1213.34	1227.66	1214.3	1262.27	1328.79	1170.71	1225.77	1326.97	1164.92	1102.51	1253.69	1208.83	1271.21	1242.32	1173.39	1341.53	1233.01	-0.000245487	0.00385981	0.328727	0.998924	1233.01	-1.76556e-05	0.00293788	0.902346	0.997307	1233.01	0.000111368	0.00409664	0.547976	0.999314	ENSMUSG00000031988	9	-1	27007771	27030065	Vps26b	VPS26 retromer complex component B [Source:MGI Symbol;Acc:MGI:1917656]	MGI:1917656	69091	-	protein_coding
ENSMUSG00000031990	785	718	595	777	654	665	691	582	764	823	527	592	544	700	647	533	604.742	676.483	614.903	690.694	649.497	640.23	625.095	734.821	771.896	684.29	601.724	585.62	595.639	653.851	649.985	721.527	656.312	5.6036e-05	0.00386468	0.72685	0.998924	656.312	-2.59438e-05	0.0039218	0.872189	0.997307	656.312	-6.33467e-05	0.00496096	0.718755	0.999314	ENSMUSG00000031990	9	-1	27097384	27155421	Jam3	junction adhesion molecule 3 [Source:MGI Symbol;Acc:MGI:1933825]	MGI:1933825	83964	male infertility	protein_coding
ENSMUSG00000031991	0	2	0	0	0	1	0	0	0	0	0	0	0	0	0	0	0	1.88435	0	0	0	0.962752	0	0	0	0	0	0	0	0	0	0	0.177944	-1.11875e-06	0.00386801	0.746702	NA	0.177944	-4.73747e-05	0.0374146	0.883513	NA	0.177944	1.59038e-05	0.0279539	0.900949	NA	ENSMUSG00000031991	9	1	27396800	27401785	Spata19	spermatogenesis associated 19 [Source:MGI Symbol;Acc:MGI:1922719]	MGI:1922719	75469	-	protein_coding
ENSMUSG00000031993	1790	1568	1265	1530	1408	1515	1533	1096	1264	1516	1356	1415	1404	1536	1339	921	1378.97	1477.33	1307.32	1360.05	1398.3	1458.57	1386.79	1383.79	1277.06	1260.49	1548.27	1399.75	1537.27	1434.74	1345.18	1246.77	1387.54	-3.07884e-05	0.0038629	0.876771	0.998924	1387.54	-2.93654e-05	0.00334697	0.840208	0.997307	1387.54	-5.64614e-06	0.00422662	0.97311	0.999314	ENSMUSG00000031993	9	1	30427108	30466733	Snx19	sorting nexin 19 [Source:MGI Symbol;Acc:MGI:1921581]	MGI:1921581	102607	-	protein_coding
ENSMUSG00000031994	102	49	71	32	10	23	14	9	55	60	30	36	10	18	14	8	78.578	46.1666	73.375	28.4456	9.93114	22.1433	12.6647	11.3632	55.5685	49.8875	34.2537	35.6121	10.9492	16.8133	14.0646	10.8297	31.9154	-5.2282e-05	0.00386774	0.257386	0.998924	31.9154	-0.000179871	0.0189289	0.834284	0.997307	31.9154	0.000289972	0.0178403	0.587392	0.999314	ENSMUSG00000031994	9	1	30942562	30963838	Adamts8	a disintegrin-like and metallopeptidase (reprolysin type) with thrombospondin type 1 motif, 8 [Source:MGI Symbol;Acc:MGI:1353468]	MGI:1353468	30806	-	protein_coding
ENSMUSG00000031995	2761	2263	1845	2361	1984	2611	2243	1084	1355	1607	1250	2474	1872	1724	1817	960	2127	2132.15	1906.72	2098.75	1970.34	2513.75	2029.07	1368.64	1369	1336.15	1427.24	2447.34	2049.7	1610.34	1825.38	1299.56	1844.45	-0.000131957	0.00386724	0.088415	0.960396	1844.45	-0.000676848	0.0153608	0.263073	0.997307	1844.45	0.000130132	0.00979855	0.679941	0.999314	ENSMUSG00000031995	9	-1	31089402	31131853	St14	suppression of tumorigenicity 14 (colon carcinoma) [Source:MGI Symbol;Acc:MGI:1338881]	MGI:1338881	19143	abnormal embryo size	protein_coding
ENSMUSG00000031996	18108	14296	12257	14799	12834	13744	13968	9673	12949	14498	11239	13720	11388	13868	12249	8864	13949.9	13469.4	12667	13155.2	12745.6	13232.1	12635.8	12212.9	13082.8	12054.5	12832.6	13572.1	12469	12953.7	12305.5	11999.3	12833.6	-0.000339774	0.00385404	0.29925	0.998924	12833.6	-0.000114806	0.00285994	0.4892	0.997307	12833.6	5.11844e-05	0.00368872	0.807893	0.999314	ENSMUSG00000031996	9	-1	31149557	31211815	Aplp2	amyloid beta (A4) precursor-like protein 2 [Source:MGI Symbol;Acc:MGI:88047]	MGI:88047	11804	embryonic growth retardation	protein_coding
ENSMUSG00000031997	11	10	12	7	7	5	10	6	9	18	7	7	9	12	11	5	8.4741	9.42176	12.4014	6.22247	6.9518	4.81376	9.04624	7.57547	9.09302	14.9662	7.99254	6.92457	9.85432	11.2089	11.0508	6.76854	8.92287	1.08919e-05	0.00386786	0.756377	0.998924	8.92287	0.00127235	0.0297692	0.2998	NA	8.92287	0.000310118	0.0199642	0.583817	NA	ENSMUSG00000031997	9	1	8544142	8680741	Trpc6	transient receptor potential cation channel, subfamily C, member 6 [Source:MGI Symbol;Acc:MGI:109523]	MGI:109523	22068	abnormal eye physiology	protein_coding
ENSMUSG00000031998	0	0	0	0	0	0	0	0	0	0	0	0	0	0	0	0	0	0	0	0	0	0	0	0	0	0	0	0	0	0	0	0	0	0	0.00386802	NA	NA	0	0	0.0378377	NA	NA	0	0	0.0281349	NA	NA	ENSMUSG00000031998	9	1	8221889	8241987	1700128F08Rik	RIKEN cDNA 1700128F08 gene [Source:MGI Symbol;Acc:MGI:1923919]	MGI:1923919	-	-	transcribed_processed_pseudogene
ENSMUSG00000032000	303	229	202	247	186	226	232	162	203	279	190	218	180	270	230	186	233.423	215.758	208.757	219.564	184.719	217.582	209.873	204.538	205.098	231.977	216.94	215.651	197.086	252.2	231.061	251.79	218.501	-2.10039e-05	0.00386501	0.890305	0.998924	218.501	0.00119163	0.0160451	0.0605306	0.997307	218.501	0.000455981	0.0103237	0.149567	0.999314	ENSMUSG00000032000	9	-1	7848699	7873186	Birc3	baculoviral IAP repeat-containing 3 [Source:MGI Symbol;Acc:MGI:1197007]	MGI:1197007	11796	abnormal T cell physiology	protein_coding
ENSMUSG00000032002	832	588	626	687	555	594	652	489	578	782	628	572	571	647	559	446	640.95	554	646.94	610.691	551.178	571.875	589.815	617.401	583.974	650.2	717.045	565.836	625.202	604.345	561.579	603.754	605.924	8.34561e-05	0.00386352	0.654125	0.998924	605.924	7.74363e-05	0.0037983	0.622406	0.997307	605.924	6.42038e-06	0.00437649	0.969357	0.999314	ENSMUSG00000032002	9	1	7184520	7208205	Dcun1d5	DCN1, defective in cullin neddylation 1, domain containing 5 (S. cerevisiae) [Source:MGI Symbol;Acc:MGI:1924113]	MGI:1924113	76863	-	protein_coding
ENSMUSG00000032006	334	256	209	306	246	306	256	148	219	228	216	263	197	251	274	151	257.304	241.197	215.991	272.011	244.306	294.602	231.584	186.862	221.264	189.572	246.627	260.166	215.7	234.452	275.264	204.41	236.957	-8.18642e-05	0.00386657	0.438939	0.998924	236.957	-7.64711e-05	0.00623503	0.763534	0.997307	236.957	7.57364e-05	0.0070269	0.741506	0.999314	ENSMUSG00000032006	9	1	6168584	6378850	Pdgfd	platelet-derived growth factor, D polypeptide [Source:MGI Symbol;Acc:MGI:1919035]	MGI:1919035	71785	-	protein_coding
ENSMUSG00000032009	2403	2203	1643	2136	2084	1840	2017	1640	1829	2153	1863	1996	2356	1829	1812	1333	1851.21	2075.61	1697.96	1898.74	2069.65	1771.46	1824.63	2070.63	1847.9	1790.13	2127.16	1974.49	2579.64	1708.42	1820.36	1804.49	1932.03	4.58784e-05	0.00386582	0.724767	0.998924	1932.03	5.59826e-05	0.00487392	0.774986	0.997307	1932.03	-8.73966e-06	0.00553106	0.962965	0.999314	ENSMUSG00000032009	9	1	14275067	14333101	Sesn3	sestrin 3 [Source:MGI Symbol;Acc:MGI:1922997]	MGI:1922997	75747	increased circulating sodium level	protein_coding
ENSMUSG00000032010	6263	4849	4834	5518	5406	4957	6099	4384	4774	5627	4843	4922	5733	7952	7205	4667	4824.84	4568.61	4995.7	4905.08	5368.77	4772.36	5517.3	5535.15	4823.34	4678.61	5529.7	4868.96	6277.2	7427.75	7238.25	6317.76	5478.09	0.000124516	0.00386258	0.543107	0.998924	5478.09	0.353479	0.0769243	5.72297e-07	0.00095917	5478.09	0.0151402	0.069374	0.00191839	0.434665	ENSMUSG00000032010	9	1	44067021	44095627	Usp2	ubiquitin specific peptidase 2 [Source:MGI Symbol;Acc:MGI:1858178]	MGI:1858178	53376	decreased mean corpuscular volume	protein_coding
ENSMUSG00000032011	117	56	61	47	49	42	49	36	77	104	39	32	23	41	43	49	90.1336	52.7619	63.0405	41.7794	48.6626	40.4356	44.3266	45.4528	77.7958	86.4716	44.5299	31.6552	25.1833	38.297	43.1984	66.3317	52.5035	-5.80187e-06	0.00386774	0.900419	0.998924	52.5035	-0.000127531	0.0157941	0.860719	0.997307	52.5035	-1.87391e-05	0.014782	0.968089	0.999314	ENSMUSG00000032011	9	1	44043384	44048579	Thy1	thymus cell antigen 1, theta [Source:MGI Symbol;Acc:MGI:98747]	MGI:98747	21838	no abnormal phenotype detected	protein_coding
ENSMUSG00000032012	1970	1716	1475	1712	1589	1591	1950	1408	1837	1935	1334	1488	1558	2286	1800	1348	1517.63	1616.77	1524.34	1521.84	1578.06	1531.74	1764.02	1777.71	1855.99	1608.87	1523.15	1471.96	1705.89	2135.29	1808.31	1824.8	1672.9	0.00013418	0.00386396	0.448094	0.998924	1672.9	0.00122231	0.0150527	0.0446894	0.98519	1672.9	0.000173641	0.00563535	0.377097	0.999314	ENSMUSG00000032012	9	1	43743984	43832658	Nectin1	nectin cell adhesion molecule 1 [Source:MGI Symbol;Acc:MGI:1926483]	MGI:1926483	58235	abnormal ameloblast morphology	protein_coding
ENSMUSG00000032013	16	35	5	10	9	13	8	2	0	18	1	8	9	3	3	7	12.326	32.9762	5.16725	8.88924	8.93803	12.5158	7.23699	2.52516	0	14.9662	1.14179	7.91379	9.85432	2.80222	3.01384	9.47596	8.73392	-2.95457e-05	0.00386797	0.112979	0.983322	8.73392	-0.000446911	0.0304424	0.674844	NA	8.73392	0.000422423	0.0261364	0.423363	NA	ENSMUSG00000032013	9	1	43310848	43336115	Trim29	tripartite motif-containing 29 [Source:MGI Symbol;Acc:MGI:1919419]	MGI:1919419	72169	decreased total body fat amount	protein_coding
ENSMUSG00000032014	1196	1054	1070	1139	832	880	932	601	896	1037	870	816	719	922	840	672	921.366	993.054	1105.79	1012.48	826.271	847.222	843.11	758.81	905.261	862.222	993.359	807.206	787.251	861.215	843.876	909.692	892.387	-0.00046548	0.00386292	0.0188918	0.757859	892.387	0.000108163	0.00388591	0.501418	0.997307	892.387	0.00121632	0.016548	0.0338948	0.999314	ENSMUSG00000032014	9	-1	43221235	43239911	Oaf	out at first homolog [Source:MGI Symbol;Acc:MGI:94852]	MGI:94852	102644	-	protein_coding
ENSMUSG00000032015	1	2	2	3	0	4	4	2	3	4	2	0	46	2	3	0	0.770373	1.88435	2.0669	2.66677	0	3.85101	3.6185	2.52516	3.03101	3.32583	2.28358	0	50.3665	1.86815	3.01384	0	5.0795	2.2917e-06	0.003868	NA	NA	5.0795	0.00285087	0.0527899	NA	NA	5.0795	0.000549758	0.0292242	NA	NA	ENSMUSG00000032015	9	-1	43123939	43210369	Pou2f3	POU domain, class 2, transcription factor 3 [Source:MGI Symbol;Acc:MGI:102565]	MGI:102565	18988	abnormal seminal vesicle morphology	protein_coding
ENSMUSG00000032017	5	6	7	7	5	5	7	2	3	3	0	8	1	3	1	1	3.85186	5.65306	7.23415	6.22247	4.96557	4.81376	6.33237	2.52516	3.03101	2.49437	0	7.91379	1.09492	2.80222	1.00461	1.35371	3.83081	-2.40095e-05	0.00386795	0.275919	0.998924	3.83081	-0.00322111	0.0534327	0.0594541	NA	3.83081	-0.000419448	0.0256465	0.440953	NA	ENSMUSG00000032017	9	-1	42518135	42944493	Grik4	glutamate receptor, ionotropic, kainate 4 [Source:MGI Symbol;Acc:MGI:95817]	MGI:95817	110637	abnormal excitatory postsynaptic currents	protein_coding
ENSMUSG00000032018	545	471	381	490	419	406	460	298	464	484	510	381	412	446	399	307	419.853	443.765	393.745	435.573	416.115	390.877	416.127	376.248	468.796	402.426	582.314	376.894	451.109	416.597	400.841	415.588	425.429	0.000133012	0.00386564	0.326649	0.998924	425.429	0.000139629	0.00558814	0.515599	0.997307	425.429	-4.18022e-05	0.00549372	0.823077	0.999314	ENSMUSG00000032018	9	-1	42251595	42264256	Sc5d	sterol-C5-desaturase [Source:MGI Symbol;Acc:MGI:1353611]	MGI:1353611	235293	abnormal autopod morphology	protein_coding
ENSMUSG00000032020	267	220	161	231	184	268	220	102	142	157	112	273	171	140	184	76	205.689	207.279	166.386	205.341	182.733	258.018	199.017	128.783	143.468	130.539	127.881	270.058	187.232	130.77	184.849	102.882	176.933	-5.34664e-05	0.00386756	0.370433	0.998924	176.933	-0.00142859	0.0253279	0.173872	0.997307	176.933	-0.000132695	0.0122838	0.73772	0.999314	ENSMUSG00000032020	9	-1	41011098	41161697	Ubash3b	ubiquitin associated and SH3 domain containing, B [Source:MGI Symbol;Acc:MGI:1920078]	MGI:1920078	72828	no abnormal phenotype detected	protein_coding
ENSMUSG00000032021	22	12	8	21	16	11	8	8	3	13	9	20	12	6	11	9	16.9482	11.3061	8.26761	18.6674	15.8898	10.5903	7.23699	10.1006	3.03101	10.809	10.2761	19.7845	13.1391	5.60444	11.0508	12.1834	11.5553	-2.33427e-05	0.00386788	0.466883	0.998924	11.5553	-0.00015016	0.0218387	0.875921	NA	11.5553	0.000216012	0.0199472	0.697655	NA	ENSMUSG00000032021	9	-1	40969691	41004628	Crtam	cytotoxic and regulatory T cell molecule [Source:MGI Symbol;Acc:MGI:1859822]	MGI:1859822	54698	abnormal CD4-positive alpha-beta T cell physiology	protein_coding
ENSMUSG00000032023	1	3	0	4	1	1	0	0	0	3	1	2	1	1	1	0	0.770373	2.82653	0	3.5557	0.993114	0.962752	0	0	0	2.49437	1.14179	1.97845	1.09492	0.934073	1.00461	0	1.10979	-3.46109e-06	0.003868	0.784351	NA	1.10979	0.000311354	0.0352931	0.689342	NA	1.10979	0.000173987	0.0268415	0.628408	NA	ENSMUSG00000032023	9	-1	40894849	40964118	Jhy	junctional cadherin complex regulator [Source:MGI Symbol;Acc:MGI:1918239]	MGI:1918239	70989	abnormal brain ependyma motile cilium morphology	protein_coding
ENSMUSG00000032024	98	73	128	138	112	160	142	88	168	167	113	68	57	134	102	133	75.4965	68.7789	132.282	122.672	111.229	154.04	128.457	111.107	169.736	138.853	129.022	67.2672	62.4107	125.166	102.471	180.043	117.439	5.53894e-05	0.0038677	0.260938	0.998924	117.439	-0.000242431	0.0149776	0.720395	0.997307	117.439	-0.000636719	0.0206654	0.294818	0.999314	ENSMUSG00000032024	9	1	40685962	40785319	Clmp	CXADR-like membrane protein [Source:MGI Symbol;Acc:MGI:1918816]	MGI:1918816	71566	abnormal behavior	protein_coding
ENSMUSG00000032026	1105	902	791	807	836	791	905	651	900	970	755	732	753	982	800	606	851.262	849.843	817.459	717.362	830.243	761.537	818.685	821.939	909.302	806.514	862.053	724.112	824.478	917.26	803.691	820.347	821.005	6.70776e-05	0.00386339	0.722386	0.998924	821.005	0.000126276	0.00416877	0.453341	0.997307	821.005	4.79089e-05	0.00442065	0.777196	0.999314	ENSMUSG00000032026	9	-1	48468512	48480623	Rexo2	RNA exonuclease 2 [Source:MGI Symbol;Acc:MGI:1888981]	MGI:1888981	104444	decreased fasted circulating glucose level	protein_coding
ENSMUSG00000032028	1	1	2	1	2	2	1	0	2	5	0	0	0	1	0	1	0.770373	0.942176	2.0669	0.888924	1.98623	1.9255	0.904624	0	2.02067	4.15729	0	0	0	0.934073	0	1.35371	1.1219	4.7642e-06	0.003868	0.69068	NA	1.1219	-0.000662883	0.0364483	0.423049	NA	1.1219	-0.000321459	0.0276326	0.384206	NA	ENSMUSG00000032028	9	-1	48318006	48353454	Nxpe2	neurexophilin and PC-esterase domain family, member 2 [Source:MGI Symbol;Acc:MGI:1925502]	MGI:1925502	78252	-	protein_coding
ENSMUSG00000032030	1186	973	838	1090	898	951	988	730	907	1077	953	915	780	953	933	680	913.662	916.738	866.032	968.927	891.816	915.577	893.768	921.683	916.374	895.48	1088.13	905.14	854.041	890.172	937.305	920.522	918.46	0.000176235	0.00386126	0.439653	0.998924	918.46	-1.73855e-05	0.00308807	0.902864	0.997307	918.46	-0.000113525	0.00431587	0.529738	0.999314	ENSMUSG00000032030	9	-1	53614582	53670014	Cul5	cullin 5 [Source:MGI Symbol;Acc:MGI:1922967]	MGI:1922967	75717	abnormal embryo size	protein_coding
ENSMUSG00000032033	5	3	2	1	1	4	2	0	0	1	0	3	1	0	3	0	3.85186	2.82653	2.0669	0.888924	0.993114	3.85101	1.80925	0	0	0.831458	0	2.96767	1.09492	0	3.01384	0	1.51222	-1.31326e-05	0.003868	0.280859	NA	1.51222	-0.000492328	0.0346429	0.584956	NA	1.51222	0.000137436	0.0263607	0.723013	NA	ENSMUSG00000032033	9	-1	31846044	31913462	Barx2	BarH-like homeobox 2 [Source:MGI Symbol;Acc:MGI:109617]	MGI:109617	12023	abnormal coat/hair pigmentation	protein_coding
ENSMUSG00000032034	131	103	98	153	102	205	131	59	90	113	118	178	51	78	94	65	100.919	97.0442	101.278	136.005	101.298	197.364	118.506	74.4921	90.9302	93.9548	134.731	176.082	55.8411	72.8577	94.4337	87.9911	108.358	3.73002e-05	0.00386763	0.496528	0.998924	108.358	-0.0116333	0.0842247	0.0166741	0.82797	108.358	-0.00403017	0.0541896	0.0288203	0.999314	ENSMUSG00000032034	9	-1	32314707	32344350	Kcnj5	potassium inwardly-rectifying channel, subfamily J, member 5 [Source:MGI Symbol;Acc:MGI:104755]	MGI:104755	16521	abnormal heart rate	protein_coding
ENSMUSG00000032035	1554	1297	1330	1688	1132	1374	1530	1021	1501	1631	1220	1184	944	1415	1256	1150	1197.16	1222	1374.49	1500.5	1124.21	1322.82	1384.07	1289.09	1516.51	1356.11	1392.99	1171.24	1033.61	1321.71	1261.8	1556.76	1314.07	4.26004e-05	0.00386588	0.740414	0.998924	1314.07	2.3061e-05	0.00478953	0.905674	0.997307	1314.07	-2.86147e-05	0.00564513	0.880954	0.999314	ENSMUSG00000032035	9	1	32636221	32757820	Ets1	E26 avian leukemia oncogene 1, 5' domain [Source:MGI Symbol;Acc:MGI:95455]	MGI:95455	23871	abnormal B cell differentiation	protein_coding
ENSMUSG00000032036	23	14	16	33	14	27	24	8	17	13	12	21	20	18	21	11	17.7186	13.1905	16.5352	29.3345	13.9036	25.9943	21.711	10.1006	17.1757	10.809	13.7015	20.7737	21.8985	16.8133	21.0969	14.8908	17.853	-3.56494e-05	0.00386779	0.391252	0.998924	17.853	9.19878e-05	0.0168365	0.905559	0.997307	17.853	0.000381849	0.0187351	0.491301	0.999314	ENSMUSG00000032036	9	1	34485894	35036716	Kirrel3	kirre like nephrin family adhesion molecule 3 [Source:MGI Symbol;Acc:MGI:1914953]	MGI:1914953	67703	abnormal olfactory bulb glomerular layer morphology	protein_coding
ENSMUSG00000032038	488	287	339	358	286	371	378	186	318	373	321	313	284	318	295	193	375.942	270.405	350.34	318.235	284.031	357.181	341.948	234.84	321.287	310.134	366.515	309.627	310.959	297.035	296.361	261.266	312.881	-1.00731e-05	0.00386626	0.931013	0.998924	312.881	-0.000123366	0.00615959	0.611106	0.997307	312.881	-6.38825e-05	0.00639501	0.762205	0.999314	ENSMUSG00000032038	9	-1	35046576	35119268	St3gal4	ST3 beta-galactoside alpha-2,3-sialyltransferase 4 [Source:MGI Symbol;Acc:MGI:1316743]	MGI:1316743	20443	abnormal conditioned emotional response	protein_coding
ENSMUSG00000032040	582	478	445	513	538	447	565	397	452	613	418	461	477	543	466	345	448.357	450.36	459.886	456.018	534.295	430.35	511.113	501.244	456.672	509.684	477.269	456.032	522.279	507.202	468.15	467.029	478.496	0.000177892	0.00386297	0.367234	0.998924	478.496	-1.29156e-05	0.00333331	0.929034	0.997307	478.496	-0.000126564	0.00478235	0.485297	0.999314	ENSMUSG00000032040	9	-1	35124408	35176061	Dcps	decapping enzyme, scavenger [Source:MGI Symbol;Acc:MGI:1916555]	MGI:1916555	69305	abnormal embryo size	protein_coding
ENSMUSG00000032041	465	404	346	413	338	325	424	348	410	448	436	340	323	357	349	283	358.223	380.639	357.574	367.126	335.673	312.894	383.561	439.377	414.238	372.493	497.821	336.336	353.661	333.464	350.61	383.099	373.549	0.000153823	0.00386595	0.223041	0.998924	373.549	-8.65835e-05	0.00534703	0.683405	0.997307	373.549	-0.000332044	0.0096078	0.252222	0.999314	ENSMUSG00000032041	9	-1	35184551	35200291	Tirap	toll-interleukin 1 receptor (TIR) domain-containing adaptor protein [Source:MGI Symbol;Acc:MGI:2152213]	MGI:2152213	117149	abnormal cytokine secretion	protein_coding
ENSMUSG00000032042	4141	3544	3323	3864	3660	3330	3815	2741	3329	3894	2942	3122	3035	3776	3394	2504	3190.11	3339.07	3434.16	3434.8	3634.8	3205.97	3451.14	3460.73	3363.41	3237.7	3359.15	3088.36	3323.1	3527.06	3409.66	3389.69	3365.56	-0.000258358	0.00385484	0.416375	0.998924	3365.56	-3.46845e-05	0.00273256	0.825924	0.997307	3365.56	8.65039e-05	0.00374202	0.676499	0.999314	ENSMUSG00000032042	9	1	35200175	35247973	Srpr	signal recognition particle receptor ('docking protein') [Source:MGI Symbol;Acc:MGI:1914648]	MGI:1914648	67398	-	protein_coding
ENSMUSG00000032044	417	330	307	363	336	336	386	269	318	419	289	314	287	410	339	269	321.245	310.918	317.269	322.679	333.686	323.485	349.185	339.634	321.287	348.381	329.978	310.616	314.243	382.97	340.564	364.148	333.143	0.000106774	0.00386332	0.574937	0.998924	333.143	0.000125786	0.00414276	0.453407	0.997307	333.143	2.33111e-05	0.00433692	0.889373	0.999314	ENSMUSG00000032044	9	1	35267865	35277731	Rpusd4	RNA pseudouridylate synthase domain containing 4 [Source:MGI Symbol;Acc:MGI:1919239]	MGI:1919239	71989	-	protein_coding
ENSMUSG00000032046	1698	1361	1240	1426	1305	1258	1341	906	1286	1377	1023	1209	1224	1375	1290	822	1308.09	1282.3	1281.48	1267.61	1296.01	1211.14	1213.1	1143.9	1299.29	1144.92	1168.05	1195.97	1340.19	1284.35	1295.95	1112.75	1240.32	-0.000374585	0.00386052	0.118911	0.987521	1240.32	0.000128265	0.00351481	0.419202	0.997307	1240.32	0.000469273	0.00766331	0.094797	0.999314	ENSMUSG00000032046	2	-1	150832493	150904741	Abhd12	abhydrolase domain containing 12 [Source:MGI Symbol;Acc:MGI:1923442]	MGI:1923442	76192	abnormal auditory brainstem response waveform shape	protein_coding
ENSMUSG00000032047	13328	10095	9509	11410	11104	9393	11279	9006	9905	12791	8975	9229	9026	11922	10528	7620	10267.5	9511.27	9827.08	10142.6	11027.5	9043.13	10203.3	11370.8	10007.4	10635.2	10247.6	9129.54	9882.79	11136	10576.6	10315.3	10207.7	2.98278e-05	0.00386212	0.888687	0.998924	10207.7	1.94239e-05	0.00317492	0.891915	0.997307	10207.7	-4.779e-07	0.00409567	0.997749	0.999585	ENSMUSG00000032047	9	-1	53580522	53610382	Acat1	acetyl-Coenzyme A acetyltransferase 1 [Source:MGI Symbol;Acc:MGI:87870]	MGI:87870	110446	-	protein_coding
ENSMUSG00000032048	0	1	0	0	0	0	0	0	0	0	0	0	0	0	0	0	0	0.942176	0	0	0	0	0	0	0	0	0	0	0	0	0	0	0.058886	-4.74558e-07	0.00386801	0.890814	NA	0.058886	6.51532e-06	0.0374057	0.983921	NA	0.058886	1.42108e-05	0.0279537	0.911363	NA	ENSMUSG00000032048	9	1	53264615	53280985	4930510E17Rik	RIKEN cDNA 4930510E17 gene [Source:MGI Symbol;Acc:MGI:1921945]	MGI:1921945	-	-	lincRNA
ENSMUSG00000032050	6271	5224	4354	5636	5056	4893	5585	4289	4616	5681	4818	4626	4832	5320	4834	3622	4831.01	4921.93	4499.64	5009.98	5021.18	4710.75	5052.32	5415.2	4663.71	4723.51	5501.15	4576.15	5290.67	4969.27	4856.31	4903.13	4934.12	5.29194e-05	0.00386092	0.820906	0.998924	4934.12	-2.80202e-05	0.00304228	0.844821	0.997307	4934.12	-5.24223e-05	0.00402093	0.765355	0.999314	ENSMUSG00000032050	9	1	52047173	52100463	Rdx	radixin [Source:MGI Symbol;Acc:MGI:97887]	MGI:97887	19684	female infertility	protein_coding
ENSMUSG00000032051	1645	1213	1193	1368	1260	1063	1259	956	1235	1498	1071	1187	1107	1316	1249	908	1267.26	1142.86	1232.91	1216.05	1251.32	1023.41	1138.92	1207.03	1247.76	1245.52	1222.86	1174.21	1212.08	1229.24	1254.76	1229.17	1205.96	3.72192e-05	0.00385994	0.881308	0.998924	1205.96	0.000358938	0.0057024	0.122809	0.997307	1205.96	0.000198187	0.00463999	0.319767	0.999314	ENSMUSG00000032051	9	-1	51943306	51963556	Fdx1	ferredoxin 1 [Source:MGI Symbol;Acc:MGI:103224]	MGI:103224	14148	abnormal lens morphology	protein_coding
ENSMUSG00000032053	2	13	4	2	2	5	3	5	5	2	2	5	3	3	5	5	1.54075	12.2483	4.1338	1.77785	1.98623	4.81376	2.71387	6.31289	5.05168	1.66292	2.28358	4.94612	3.28477	2.80222	5.02307	6.76854	4.2094	-1.30236e-05	0.00386796	0.515674	0.998924	4.2094	0.000248126	0.0286236	0.81482	NA	4.2094	0.000332539	0.0248287	0.533577	NA	ENSMUSG00000032053	9	1	51213708	51240080	Pou2af1	POU domain, class 2, associating factor 1 [Source:MGI Symbol;Acc:MGI:105086]	MGI:105086	18985	decreased leukocyte cell number	protein_coding
ENSMUSG00000032056	0	0	0	0	0	0	0	0	0	0	0	0	1	0	0	0	0	0	0	0	0	0	0	0	0	0	0	0	1.09492	0	0	0	0.0684328	1.01616e-07	0.00386801	0.97655	NA	0.0684328	6.04139e-05	0.0374203	0.851797	NA	0.0684328	1.42115e-05	0.0279537	0.911358	NA	ENSMUSG00000032056	9	1	51060901	51119875	Btg4	BTG anti-proliferation factor 4 [Source:MGI Symbol;Acc:MGI:1860140]	MGI:1860140	56057	-	protein_coding
ENSMUSG00000032057	0	1	0	0	1	0	0	0	0	0	0	0	1	0	0	0	0	0.942176	0	0	0.993114	0	0	0	0	0	0	0	1.09492	0	0	0	0.189388	-4.76287e-07	0.00386801	0.890616	NA	0.189388	6.53895e-06	0.0374042	0.983891	NA	0.189388	1.4262e-05	0.027953	0.911201	NA	ENSMUSG00000032057	9	-1	51081115	51102078	4833427G06Rik	RIKEN cDNA 4833427G06 gene [Source:MGI Symbol;Acc:MGI:1921013]	MGI:1921013	235345	-	protein_coding
ENSMUSG00000032058	760	612	568	607	551	573	700	513	709	808	575	562	554	612	602	403	585.483	576.612	587	539.577	547.206	551.657	633.237	647.703	716.328	671.818	656.53	555.944	606.588	571.653	604.778	545.545	599.854	0.000396436	0.00386386	0.0268227	0.831549	599.854	-5.16866e-05	0.00372889	0.738812	0.997307	599.854	-0.000709873	0.0123688	0.0735699	0.999314	ENSMUSG00000032058	9	1	50845301	50894229	Ppp2r1b	protein phosphatase 2, regulatory subunit A, beta [Source:MGI Symbol;Acc:MGI:1920949]	MGI:1920949	73699	abnormal tooth morphology	protein_coding
ENSMUSG00000032059	464	371	316	409	370	369	368	256	334	414	299	366	374	379	376	262	357.453	349.547	326.57	363.57	367.452	355.256	332.902	323.22	337.452	344.224	341.396	362.056	409.502	354.014	377.735	354.672	353.564	-3.68845e-05	0.00386306	0.850291	0.998924	353.564	0.000405141	0.00730017	0.13643	0.997307	353.564	0.000263958	0.00634167	0.23206	0.999314	ENSMUSG00000032059	9	1	50775019	50843542	Alg9	asparagine-linked glycosylation 9 (alpha 1,2 mannosyltransferase) [Source:MGI Symbol;Acc:MGI:1924753]	MGI:1924753	102580	embryonic lethality prior to organogenesis	protein_coding
ENSMUSG00000032060	2141	2400	1342	1944	1185	2001	1664	468	926	1094	1495	2155	7760	887	1228	574	1649.37	2261.22	1386.89	1728.07	1176.84	1926.47	1505.29	590.887	935.571	909.615	1706.98	2131.78	8496.61	828.523	1233.67	777.029	1827.8	-9.82937e-06	0.00386795	0.654006	0.998924	1827.8	0.00281875	0.0481362	0.0993227	0.997307	1827.8	0.00102978	0.0322518	0.138251	0.999314	ENSMUSG00000032060	9	1	50751325	50756636	Cryab	crystallin, alpha B [Source:MGI Symbol;Acc:MGI:88516]	MGI:88516	12955	abnormal autophagy	protein_coding
ENSMUSG00000032062	533	414	376	469	412	358	412	339	376	480	350	417	496	413	361	261	410.609	390.061	388.577	416.905	409.163	344.665	372.705	428.014	379.886	399.1	399.627	412.506	543.082	385.772	362.666	353.318	399.791	-1.55108e-05	0.00386589	0.903631	0.998924	399.791	0.000168728	0.00617257	0.472536	0.997307	399.791	0.000125739	0.00650371	0.551327	0.999314	ENSMUSG00000032062	9	-1	50739691	50746536	2310030G06Rik	RIKEN cDNA 2310030G06 gene [Source:MGI Symbol;Acc:MGI:1914202]	MGI:1914202	66952	-	protein_coding
ENSMUSG00000032064	462	479	281	502	354	386	397	284	340	445	257	359	508	324	304	251	355.912	451.303	290.4	446.24	351.562	371.622	359.136	358.572	343.514	369.999	293.44	355.131	556.222	302.64	305.403	339.781	365.68	-8.6218e-05	0.00386709	0.30827	0.998924	365.68	0.000117622	0.00814511	0.730866	0.997307	365.68	0.000361298	0.0124607	0.335717	0.999314	ENSMUSG00000032064	9	-1	50662752	50739517	Dixdc1	DIX domain containing 1 [Source:MGI Symbol;Acc:MGI:2679721]	MGI:2679721	330938	abnormal retina morphology	protein_coding
ENSMUSG00000032065	0	0	0	0	0	0	0	0	0	0	0	0	0	0	0	0	0	0	0	0	0	0	0	0	0	0	0	0	0	0	0	0	0	0	0.00386802	NA	NA	0	0	0.0378377	NA	NA	0	0	0.0281349	NA	NA	ENSMUSG00000032065	9	-1	50556819	50561325	Tex12	testis expressed 12 [Source:MGI Symbol;Acc:MGI:1913904]	MGI:1913904	66654	abnormal chiasmata formation	protein_coding
ENSMUSG00000032066	180	150	134	164	166	144	135	134	152	238	115	121	123	179	159	139	138.667	141.326	138.482	145.784	164.857	138.636	122.124	169.186	153.571	197.887	131.306	119.696	134.676	167.199	159.734	188.165	150.706	6.09472e-05	0.00386685	0.520239	0.998924	150.706	0.000298671	0.0094461	0.414356	0.997307	150.706	3.10761e-05	0.00746311	0.899562	0.999314	ENSMUSG00000032066	9	-1	50533087	50555181	Bco2	beta-carotene oxygenase 2 [Source:MGI Symbol;Acc:MGI:2177469]	MGI:2177469	170752	abnormal adipose tissue morphology	protein_coding
ENSMUSG00000032067	1652	1381	1247	1381	1276	1282	1322	956	1149	1613	979	1229	1176	1308	1213	883	1272.66	1301.15	1288.71	1227.6	1267.21	1234.25	1195.91	1207.03	1160.88	1341.14	1117.81	1215.76	1287.63	1221.77	1218.6	1195.32	1234.59	-0.000331261	0.00385897	0.209261	0.998924	1234.59	1.47351e-05	0.00288816	0.919136	0.997307	1234.59	0.000190609	0.00441608	0.34045	0.999314	ENSMUSG00000032067	9	-1	50521617	50528724	Pts	6-pyruvoyl-tetrahydropterin synthase [Source:MGI Symbol;Acc:MGI:1338783]	MGI:1338783	19286	preweaning lethality complete penetrance	protein_coding
ENSMUSG00000032068	1030	1474	645	1138	773	1097	1117	390	543	603	425	1138	1429	777	750	382	793.484	1388.77	666.576	1011.6	767.677	1056.14	1010.46	492.406	548.612	501.369	485.261	1125.74	1564.65	725.775	753.461	517.117	838.068	-5.01287e-05	0.00386784	0.179876	0.998924	838.068	0.000209064	0.0188139	0.806621	0.997307	838.068	0.000773035	0.0248869	0.262119	0.999314	ENSMUSG00000032068	9	1	50494525	50505482	Plet1	placenta expressed transcript 1 [Source:MGI Symbol;Acc:MGI:1923759]	MGI:1923759	76509	increased bone mineral content	protein_coding
ENSMUSG00000032076	280	214	176	255	223	223	218	148	155	203	164	214	280	188	200	129	215.704	201.626	181.887	226.676	221.464	214.694	197.208	186.862	156.602	168.786	187.254	211.694	306.579	175.606	200.923	174.628	201.762	-0.000109332	0.00386691	0.236094	0.998924	201.762	0.000120685	0.00748278	0.694833	0.997307	201.762	0.000428588	0.0129182	0.265049	0.999314	ENSMUSG00000032076	9	1	47530173	47858115	Cadm1	cell adhesion molecule 1 [Source:MGI Symbol;Acc:MGI:1889272]	MGI:1889272	54725	abnormal behavior	protein_coding
ENSMUSG00000032077	244	256	203	247	192	179	245	163	224	249	183	214	193	241	221	187	187.971	241.197	209.79	219.564	190.678	172.333	221.633	205.8	226.315	207.033	208.948	211.694	211.32	225.112	222.02	253.143	213.409	-6.8247e-06	0.0038654	0.96169	0.998924	213.409	0.00129947	0.0173837	0.0613913	0.997307	213.409	0.000434286	0.0104355	0.169748	0.999314	ENSMUSG00000032077	9	1	46283008	46299110	Bud13	BUD13 homolog [Source:MGI Symbol;Acc:MGI:2443443]	MGI:2443443	215051	-	protein_coding
ENSMUSG00000032078	803	729	631	766	651	642	763	552	633	815	540	702	611	650	599	425	618.609	686.847	652.107	680.916	646.517	618.087	690.228	696.943	639.542	677.638	616.567	694.435	668.999	607.147	601.764	575.326	648.23	-9.03963e-06	0.00386167	0.967397	0.998924	648.23	-0.000423561	0.00695946	0.113095	0.997307	648.23	-0.000227165	0.00536611	0.268906	0.999314	ENSMUSG00000032078	9	1	46273064	46282643	Zpr1	ZPR1 zinc finger [Source:MGI Symbol;Acc:MGI:1330262]	MGI:1330262	22687	abnormal Cajal body morphology	protein_coding
ENSMUSG00000032079	4	19	1	0	0	2	0	0	1	0	0	0	0	1	0	1	3.08149	17.9014	1.03345	0	0	1.9255	0	0	1.01034	0	0	0	0	0.934073	0	1.35371	1.70249	-1.94574e-05	0.00386801	0.0194468	NA	1.70249	2.49677e-05	0.0359604	0.968891	NA	1.70249	0.000457717	0.0294206	0.113549	NA	ENSMUSG00000032079	9	1	46268633	46271919	Apoa5	apolipoprotein A-V [Source:MGI Symbol;Acc:MGI:1913363]	MGI:1913363	66113	increased circulating VLDL cholesterol level	protein_coding
ENSMUSG00000032080	82	33	55	67	66	81	82	41	32	37	59	63	56	70	80	43	63.1706	31.0918	56.8398	59.5579	65.5455	77.9829	74.1792	51.7657	32.3307	30.7639	67.3657	62.3211	61.3158	65.3851	80.3691	58.2095	58.6371	-2.87701e-05	0.00386763	0.600103	0.998924	58.6371	-5.18344e-05	0.0122368	0.926026	0.997307	58.6371	0.000129382	0.012977	0.756613	0.999314	ENSMUSG00000032080	9	1	46240696	46243459	Apoa4	apolipoprotein A-IV [Source:MGI Symbol;Acc:MGI:88051]	MGI:88051	11808	abnormal cholesterol homeostasis	protein_coding
ENSMUSG00000032081	66	70	40	52	77	73	93	57	43	51	47	55	71	124	80	71	50.8446	65.9524	41.338	46.2241	76.4698	70.2809	84.13	71.967	43.4444	42.4044	53.6642	54.4073	77.7396	115.825	80.3691	96.1133	66.9484	-3.21751e-05	0.00386728	0.670374	0.998924	66.9484	0.00152869	0.0233057	0.108798	0.997307	66.9484	0.000802511	0.0192768	0.163235	0.999314	ENSMUSG00000032081	9	-1	46232933	46235636	Apoc3	apolipoprotein C-III [Source:MGI Symbol;Acc:MGI:88055]	MGI:88055	11814	abnormal blood homeostasis	protein_coding
ENSMUSG00000032083	20	68	6	8	15	18	15	4	5	4	1	1	7	11	8	7	15.4075	64.068	6.2007	7.11139	14.8967	17.3295	13.5694	5.05032	5.05168	3.32583	1.14179	0.989224	7.66447	10.2748	8.03691	9.47596	11.8496	-8.01913e-05	0.00386797	4.30658e-05	0.0628017	11.8496	-0.000899702	0.0311854	0.440678	NA	11.8496	0.00271701	0.0526477	0.0117717	NA	ENSMUSG00000032083	9	1	46228580	46230466	Apoa1	apolipoprotein A-I [Source:MGI Symbol;Acc:MGI:88049]	MGI:88049	11806	abnormal cellular cholesterol metabolism	protein_coding
ENSMUSG00000032085	526	641	482	496	350	454	379	320	579	1108	420	344	300	550	386	386	405.216	603.935	498.123	440.906	347.59	437.09	342.852	404.025	584.984	921.255	479.552	340.293	328.477	513.74	387.781	522.531	472.397	7.2809e-05	0.00386747	0.262658	0.998924	472.397	0.000513029	0.0148111	0.402201	0.997307	472.397	-6.96608e-05	0.0109551	0.845988	0.999314	ENSMUSG00000032085	9	-1	45929619	45936058	Tagln	transgelin [Source:MGI Symbol;Acc:MGI:106012]	MGI:106012	21345	no abnormal phenotype detected	protein_coding
ENSMUSG00000032086	1406	1209	1072	1298	1132	1283	1322	889	1189	1303	1101	1144	977	1239	1133	786	1083.14	1139.09	1107.86	1153.82	1124.21	1235.21	1195.91	1122.43	1201.29	1083.39	1257.11	1131.67	1069.74	1157.32	1138.23	1064.01	1141.53	0.000257279	0.0038594	0.317679	0.998924	1141.53	-0.000261546	0.00455748	0.183294	0.997307	1141.53	-0.000444553	0.00697393	0.0990924	0.999314	ENSMUSG00000032086	9	1	45838580	45864399	Bace1	beta-site APP cleaving enzyme 1 [Source:MGI Symbol;Acc:MGI:1346542]	MGI:1346542	23821	abnormal anxiety-related response	protein_coding
ENSMUSG00000032087	7	8	3	6	4	8	6	7	5	9	5	4	4	7	10	1	5.39261	7.53741	3.10035	5.33355	3.97246	7.70202	5.42774	8.83805	5.05168	7.48312	5.70896	3.95689	4.3797	6.53851	10.0461	1.35371	5.73893	2.82129e-06	0.00386792	0.915672	0.998924	5.73893	-0.000264782	0.0243897	0.796582	NA	5.73893	-0.000141626	0.0211384	0.796978	NA	ENSMUSG00000032087	9	1	45426628	45753712	Dscaml1	DS cell adhesion molecule like 1 [Source:MGI Symbol;Acc:MGI:2150309]	MGI:2150309	114873	abnormal amacrine cell morphology	protein_coding
ENSMUSG00000032089	108	62	86	75	70	77	64	64	96	103	58	94	55	73	65	71	83.2002	58.4149	88.8768	66.6693	69.518	74.1319	57.8959	80.805	96.9922	85.6402	66.2239	92.987	60.2208	68.1873	65.2999	96.1133	75.6986	8.83013e-05	0.00386719	0.270073	0.998924	75.6986	6.12177e-05	0.00863687	0.87024	0.997307	75.6986	-0.000218517	0.0108331	0.518911	0.999314	ENSMUSG00000032089	9	-1	45253837	45269149	Il10ra	interleukin 10 receptor, alpha [Source:MGI Symbol;Acc:MGI:96538]	MGI:96538	16154	decreased lymphocyte cell number	protein_coding
ENSMUSG00000032091	61	49	50	42	43	45	42	35	43	53	37	41	35	51	47	37	46.9927	46.1666	51.6725	37.3348	42.7039	43.3239	37.9942	44.1903	43.4444	44.0673	42.2463	40.5582	38.3224	47.6377	47.2169	50.0872	43.9975	-3.83141e-05	0.00386721	0.627465	0.998924	43.9975	0.000282784	0.0107083	0.520576	0.997307	43.9975	0.000295072	0.0120367	0.424133	0.999314	ENSMUSG00000032091	9	-1	45172726	45204092	Tmprss4	transmembrane protease, serine 4 [Source:MGI Symbol;Acc:MGI:2384877]	MGI:2384877	214523	no abnormal phenotype detected	protein_coding
ENSMUSG00000032092	1254	1045	827	1070	970	1060	1115	724	900	1052	600	930	1032	1033	917	776	966.047	984.574	854.664	951.149	963.321	1020.52	1008.66	914.107	909.302	874.694	685.075	919.978	1129.96	964.897	921.231	1050.48	944.916	-0.000261066	0.00386459	0.108374	0.980828	944.916	0.000106421	0.00442404	0.543245	0.997307	944.916	0.000521788	0.0107023	0.117533	0.999314	ENSMUSG00000032092	9	1	45039799	45054015	Mpzl2	myelin protein zero-like 2 [Source:MGI Symbol;Acc:MGI:1289160]	MGI:1289160	14012	abnormal coat/hair pigmentation	protein_coding
ENSMUSG00000032093	38	7	13	7	10	8	13	6	5	12	8	11	3	6	5	9	29.2742	6.59524	13.4349	6.22247	9.93114	7.70202	11.7601	7.57547	5.05168	9.9775	9.13433	10.8815	3.28477	5.60444	5.02307	12.1834	9.60226	-3.55341e-05	0.00386791	0.204539	0.998924	9.60226	-0.00116873	0.0315465	0.344621	NA	9.60226	8.78847e-05	0.0208828	0.872388	NA	ENSMUSG00000032093	9	-1	44998740	45009627	Cd3e	CD3 antigen, epsilon polypeptide [Source:MGI Symbol;Acc:MGI:88332]	MGI:88332	12501	abnormal B cell morphology	protein_coding
ENSMUSG00000032094	8	4	5	7	3	8	7	4	5	15	5	3	2	4	1	3	6.16298	3.76871	5.16725	6.22247	2.97934	7.70202	6.33237	5.05032	5.05168	12.4719	5.70896	2.96767	2.18985	3.73629	1.00461	4.06113	5.03609	1.42557e-05	0.00386793	0.581078	0.998924	5.03609	-0.00236554	0.0442664	0.131988	NA	5.03609	-0.0011057	0.0327974	0.131508	NA	ENSMUSG00000032094	9	1	44981786	44987339	Cd3d	CD3 antigen, delta polypeptide [Source:MGI Symbol;Acc:MGI:88331]	MGI:88331	12500	arrested T cell differentiation	protein_coding
ENSMUSG00000032096	5371	4422	3969	4637	4228	4149	4770	3494	4174	4806	4182	4116	4089	4782	4144	3032	4137.67	4166.3	4101.77	4121.94	4198.89	3994.46	4315.06	4411.45	4217.14	3995.99	4774.97	4071.64	4477.15	4466.74	4163.12	4104.44	4232.42	0.000209152	0.003859	0.427012	0.998924	4232.42	6.65829e-05	0.00298202	0.654956	0.997307	4232.42	-4.49223e-05	0.00385946	0.807185	0.999314	ENSMUSG00000032096	9	-1	44741564	44767845	Arcn1	archain 1 [Source:MGI Symbol;Acc:MGI:2387591]	MGI:2387591	213827	abnormal tail movements	protein_coding
ENSMUSG00000032097	5589	4763	4086	5055	4529	4732	5162	3575	4472	5162	4698	4723	4328	4871	4452	3213	4305.61	4487.59	4222.68	4493.51	4497.81	4555.74	4669.67	4513.72	4518.22	4291.99	5364.14	4672.1	4738.83	4549.87	4472.54	4349.47	4543.97	0.000446607	0.00385981	0.0755593	0.949738	4543.97	-2.40176e-05	0.00294043	0.867765	0.997307	4543.97	-0.000314485	0.00566411	0.169995	0.999314	ENSMUSG00000032097	9	1	44604892	44640731	Ddx6	DEAD (Asp-Glu-Ala-Asp) box polypeptide 6 [Source:MGI Symbol;Acc:MGI:104976]	MGI:104976	13209	decreased startle reflex	protein_coding
ENSMUSG00000032098	1621	1161	1149	1177	1225	1178	1211	1040	1101	1390	1047	1122	1105	1330	1257	923	1248.77	1093.87	1187.43	1046.26	1216.56	1134.12	1095.5	1313.08	1112.38	1155.73	1195.46	1109.91	1209.89	1242.32	1262.8	1249.47	1179.6	-5.98371e-06	0.00386165	0.978452	0.998924	1179.6	0.000158171	0.00398273	0.34884	0.997307	1179.6	0.000124145	0.00443195	0.49453	0.999314	ENSMUSG00000032098	9	1	44673233	44686305	Treh	trehalase (brush-border membrane glycoprotein) [Source:MGI Symbol;Acc:MGI:1926230]	MGI:1926230	58866	abnormal glucose homeostasis	protein_coding
ENSMUSG00000032099	0	0	0	0	0	0	0	0	0	0	0	0	0	0	0	0	0	0	0	0	0	0	0	0	0	0	0	0	0	0	0	0	0	0	0.00386802	NA	NA	0	0	0.0378377	NA	NA	0	0	0.0281349	NA	NA	ENSMUSG00000032099	9	-1	35607093	35611941	Pate4	prostate and testis expressed 4 [Source:MGI Symbol;Acc:MGI:1930790]	MGI:1930790	56872	no abnormal phenotype detected	protein_coding
ENSMUSG00000032101	1	5	8	5	5	4	10	0	4	2	7	7	0	1	2	4	0.770373	4.71088	8.26761	4.44462	4.96557	3.85101	9.04624	0	4.04134	1.66292	7.99254	6.92457	0	0.934073	2.00923	5.41483	4.06474	3.97654e-06	0.00386797	0.823559	0.998924	4.06474	-0.00156388	0.0399681	0.199001	NA	4.06474	-0.000583607	0.0283017	0.267069	NA	ENSMUSG00000032101	9	-1	35536647	35558528	Ddx25	DEAD (Asp-Glu-Ala-Asp) box polypeptide 25 [Source:MGI Symbol;Acc:MGI:1353582]	MGI:1353582	30959	abnormal Leydig cell morphology	protein_coding
ENSMUSG00000032103	226	205	192	211	183	163	176	164	185	209	220	173	174	181	206	117	174.104	193.146	198.423	187.563	181.74	156.929	159.214	207.063	186.912	173.775	251.194	171.136	190.517	169.067	206.951	158.384	185.382	4.22978e-05	0.00386644	0.701924	0.998924	185.382	8.95129e-05	0.00615767	0.71874	0.997307	185.382	-1.9116e-06	0.00645596	0.992903	0.999314	ENSMUSG00000032103	9	1	35558595	35567401	Pus3	pseudouridine synthase 3 [Source:MGI Symbol;Acc:MGI:1914299]	MGI:1914299	67049	-	protein_coding
ENSMUSG00000032105	2793	2061	2095	2290	2198	1947	2225	1714	2169	2667	1782	2033	1779	2332	2096	1573	2151.65	1941.83	2165.08	2035.64	2182.86	1874.48	2012.79	2164.06	2191.42	2217.5	2034.67	2011.09	1947.87	2178.26	2105.67	2129.38	2084.02	0.000110255	0.00386044	0.648068	0.998924	2084.02	5.40496e-05	0.00307202	0.710566	0.997307	2084.02	-1.02145e-05	0.0039276	0.953714	0.999314	ENSMUSG00000032105	9	-1	44247307	44251471	Pdzd3	PDZ domain containing 3 [Source:MGI Symbol;Acc:MGI:2429554]	MGI:2429554	170761	decreased circulating insulin level	protein_coding
ENSMUSG00000032108	0	0	0	0	0	0	0	0	0	0	0	0	0	0	0	0	0	0	0	0	0	0	0	0	0	0	0	0	0	0	0	0	0	0	0.00386802	NA	NA	0	0	0.0378377	NA	NA	0	0	0.0281349	NA	NA	ENSMUSG00000032108	9	-1	35788050	35790112	Pate6	prostate and testis expressed 6 [Source:MGI Symbol;Acc:MGI:3839961]	MGI:3839961	68171	-	protein_coding
ENSMUSG00000032109	594	419	398	502	491	436	493	328	457	508	300	412	421	488	477	367	457.601	394.772	411.313	446.24	487.619	419.76	445.98	414.126	461.723	422.381	342.537	407.56	460.963	455.828	479.201	496.811	437.776	-0.000119181	0.00386444	0.473399	0.998924	437.776	0.000231129	0.00584309	0.288865	0.997307	437.776	0.00031407	0.00779716	0.208648	0.999314	ENSMUSG00000032109	9	-1	44252717	44268599	Nlrx1	NLR family member X1 [Source:MGI Symbol;Acc:MGI:2429611]	MGI:2429611	270151	abnormal macrophage physiology	protein_coding
ENSMUSG00000032110	0	0	0	0	0	0	0	0	0	0	0	0	0	0	0	0	0	0	0	0	0	0	0	0	0	0	0	0	0	0	0	0	0	0	0.00386802	NA	NA	0	0	0.0378377	NA	NA	0	0	0.0281349	NA	NA	ENSMUSG00000032110	9	1	36693220	36698843	Acrv1	acrosomal vesicle protein 1 [Source:MGI Symbol;Acc:MGI:104590]	MGI:104590	11451	-	protein_coding
ENSMUSG00000032112	726	592	553	710	600	625	592	442	616	713	461	563	538	676	560	462	559.29	557.768	571.498	631.136	595.868	601.72	535.537	558.06	622.367	592.83	526.366	556.933	589.069	631.433	562.584	625.413	582.367	-3.18759e-05	0.00386255	0.876616	0.998924	582.367	0.000170439	0.00438549	0.336087	0.997307	582.367	0.00014749	0.00484364	0.426995	0.999314	ENSMUSG00000032112	9	-1	44403698	44407600	Trappc4	trafficking protein particle complex 4 [Source:MGI Symbol;Acc:MGI:1926211]	MGI:1926211	60409	-	protein_coding
ENSMUSG00000032113	39	22	22	44	36	31	39	22	30	39	22	34	34	46	54	27	30.0445	20.7279	22.7359	39.1127	35.7521	29.8453	35.2803	27.7767	30.3101	32.4269	25.1194	33.6336	37.2274	42.9674	54.2492	36.5501	33.36	2.5542e-05	0.00386755	0.670399	0.998924	33.36	0.00259586	0.0347312	0.0877298	0.997307	33.36	0.000423251	0.0158123	0.377546	0.999314	ENSMUSG00000032113	9	-1	36708482	36727065	Chek1	checkpoint kinase 1 [Source:MGI Symbol;Acc:MGI:1202065]	MGI:1202065	12649	abnormal cell cycle checkpoint function	protein_coding
ENSMUSG00000032114	5942	5239	4678	5751	6848	5214	7158	5790	5619	5987	4648	4824	6072	9240	7343	5078	4577.55	4936.06	4834.48	5112.2	6800.84	5019.79	6475.3	7310.33	5677.08	4977.94	5307.05	4772.01	6648.38	8630.83	7376.88	6874.13	5958.18	0.000123354	0.00386541	0.384924	0.998924	5958.18	0.00152631	0.0188918	0.0497786	0.996632	5958.18	0.000161555	0.00644189	0.44056	0.999314	ENSMUSG00000032114	9	1	44396852	44402968	Slc37a4	solute carrier family 37 (glucose-6-phosphate transporter), member 4 [Source:MGI Symbol;Acc:MGI:1316650]	MGI:1316650	14385	abnormal bone marrow cavity morphology	protein_coding
ENSMUSG00000032115	2533	2124	1942	1999	1787	2206	2337	1348	1868	2042	2468	1836	2249	2058	1822	1367	1951.35	2001.18	2006.96	1776.96	1774.69	2123.83	2114.11	1701.96	1887.31	1697.84	2817.94	1816.21	2462.48	1922.32	1830.41	1850.52	1983.5	6.51153e-05	0.00386656	0.539004	0.998924	1983.5	0.000117996	0.0065295	0.651328	0.997307	1983.5	-2.52748e-05	0.00667344	0.909061	0.999314	ENSMUSG00000032115	9	1	44379490	44392369	Hyou1	hypoxia up-regulated 1 [Source:MGI Symbol;Acc:MGI:108030]	MGI:108030	12282	embryonic lethality between somite formation and embryo turning complete penetrance	protein_coding
ENSMUSG00000032116	2988	2439	2174	2587	2499	2391	2689	1930	2294	2576	2025	2386	2095	2560	2203	1652	2301.87	2297.97	2246.72	2299.65	2481.79	2301.94	2432.53	2436.78	2317.71	2141.84	2312.13	2360.29	2293.87	2391.23	2213.17	2236.33	2316.61	-2.91791e-05	0.00385237	0.932812	0.998924	2316.61	-0.0004513	0.00505292	0.069927	0.997307	2316.61	-0.000292442	0.00423288	0.219175	0.999314	ENSMUSG00000032116	9	-1	36729344	36767679	Stt3a	STT3, subunit of the oligosaccharyltransferase complex, homolog A (S. cerevisiae) [Source:MGI Symbol;Acc:MGI:105124]	MGI:105124	16430	-	protein_coding
ENSMUSG00000032118	7	1	3	4	1	1	4	1	5	1	1	0	2	4	5	5	5.39261	0.942176	3.10035	3.5557	0.993114	0.962752	3.6185	1.26258	5.05168	0.831458	1.14179	0	2.18985	3.73629	5.02307	6.76854	2.78565	-1.70392e-05	0.00386798	0.304116	NA	2.78565	0.00196597	0.0430971	0.141751	NA	2.78565	0.00107902	0.0343427	0.0775526	NA	ENSMUSG00000032118	9	1	36821864	36878924	Fez1	fasciculation and elongation protein zeta 1 (zygin I) [Source:MGI Symbol;Acc:MGI:2670976]	MGI:2670976	235180	abnormal associative learning	protein_coding
ENSMUSG00000032119	427	373	340	355	302	396	356	253	287	425	274	410	269	315	335	230	328.949	351.432	351.373	315.568	299.92	381.25	322.046	319.432	289.966	353.37	312.851	405.582	294.535	294.233	336.546	311.353	329.275	2.44403e-05	0.00386547	0.861728	0.998924	329.275	-0.000215237	0.00642356	0.367448	0.997307	329.275	-0.000162801	0.00657251	0.443477	0.999314	ENSMUSG00000032119	9	-1	44292440	44305671	Hinfp	histone H4 transcription factor [Source:MGI Symbol;Acc:MGI:2429620]	MGI:2429620	102423	abnormal embryo development	protein_coding
ENSMUSG00000032120	3791	3145	3182	3432	3029	2693	3078	2487	3149	3662	2866	2840	2517	3158	2868	2301	2920.48	2963.15	3288.44	3050.79	3008.14	2592.69	2784.43	3140.03	3181.55	3044.8	3272.37	2809.4	2755.92	2949.8	2881.23	3114.88	2984.88	3.19798e-05	0.00386189	0.882994	0.998924	2984.88	4.68411e-05	0.00322465	0.746671	0.997307	2984.88	2.13629e-05	0.00408131	0.90023	0.999314	ENSMUSG00000032120	9	-1	44309237	44320285	C2cd2l	C2 calcium-dependent domain containing 2-like [Source:MGI Symbol;Acc:MGI:1919014]	MGI:1919014	71764	-	protein_coding
ENSMUSG00000032121	261	210	190	200	211	206	216	159	201	236	163	215	172	221	203	127	201.067	197.857	196.356	177.785	209.547	198.327	195.399	200.75	203.077	196.224	186.112	212.683	188.327	206.43	203.937	171.921	196.612	7.76095e-05	0.00386481	0.621783	0.998924	196.612	-9.62442e-05	0.00454848	0.592175	0.997307	196.612	-0.00014255	0.00581618	0.466622	0.999314	ENSMUSG00000032121	9	1	37208223	37224700	Tmem218	transmembrane protein 218 [Source:MGI Symbol;Acc:MGI:1913529]	MGI:1913529	66279	abnormal electroretinogram waveform feature	protein_coding
ENSMUSG00000032122	96	94	89	113	60	79	90	51	99	97	74	74	85	88	88	54	73.9558	88.5646	91.9771	100.448	59.5868	76.0574	81.4162	64.3915	100.023	80.6514	84.4926	73.2025	93.0686	82.1984	88.4061	73.1003	81.9713	-4.04148e-05	0.00386684	0.671942	0.998924	81.9713	0.00123785	0.020036	0.120393	0.997307	81.9713	0.0007184	0.0169926	0.155975	0.999314	ENSMUSG00000032122	9	-1	37227585	37255738	Slc37a2	solute carrier family 37 (glycerol-3-phosphate transporter), member 2 [Source:MGI Symbol;Acc:MGI:1929693]	MGI:1929693	56857	-	protein_coding
ENSMUSG00000032123	635	519	501	567	467	529	574	444	489	565	470	489	493	564	486	406	489.187	488.99	517.759	504.02	463.784	509.296	519.254	560.585	494.054	469.774	536.642	483.73	539.798	526.817	488.243	549.606	508.846	-3.99949e-05	0.00386227	0.849263	0.998924	508.846	7.6693e-05	0.00345948	0.610297	0.997307	508.846	8.67139e-05	0.0043489	0.619703	0.999314	ENSMUSG00000032123	9	1	44326019	44333900	Dpagt1	dolichyl-phosphate (UDP-N-acetylglucosamine) acetylglucosaminephosphotransferase 1 (GlcNAc-1-P transferase) [Source:MGI Symbol;Acc:MGI:1196396]	MGI:1196396	13478	embryonic lethality between implantation and somite formation complete penetrance	protein_coding
ENSMUSG00000032125	812	674	628	713	530	679	685	376	550	660	541	639	464	510	534	392	625.543	635.027	649.007	633.803	526.35	653.709	619.667	474.73	555.685	548.762	617.709	632.114	508.045	476.377	536.464	530.654	576.478	-0.000208005	0.00386444	0.210763	0.998924	576.478	-0.000697795	0.0111816	0.0936476	0.997307	576.478	-5.67838e-05	0.00483351	0.743598	0.999314	ENSMUSG00000032125	9	1	37401897	37415115	Robo4	roundabout guidance receptor 4 [Source:MGI Symbol;Acc:MGI:1921394]	MGI:1921394	74144	preweaning lethality incomplete penetrance	protein_coding
ENSMUSG00000032126	915	674	655	785	722	690	762	553	635	807	569	665	657	774	687	481	704.891	635.027	676.91	697.806	717.028	664.299	689.323	698.206	641.563	670.987	649.679	657.834	719.365	722.972	690.17	651.134	680.45	-0.000231949	0.00385933	0.369672	0.998924	680.45	2.85486e-05	0.00292658	0.84388	0.997307	680.45	0.000147564	0.00421447	0.44143	0.999314	ENSMUSG00000032126	9	-1	44336339	44344228	Hmbs	hydroxymethylbilane synthase [Source:MGI Symbol;Acc:MGI:96112]	MGI:96112	15288	abnormal embryo size	protein_coding
ENSMUSG00000032127	1573	1378	1154	1489	1457	1432	1555	1053	1178	1545	1016	1312	1168	1400	1247	1016	1211.8	1298.32	1192.6	1323.61	1446.97	1378.66	1406.69	1329.5	1190.18	1284.6	1160.06	1297.86	1278.87	1307.7	1252.75	1375.37	1295.97	-0.000123196	0.00385871	0.645054	0.998924	1295.97	-0.000436954	0.0061156	0.0875855	0.997307	1295.97	-0.000175732	0.00427586	0.375866	0.999314	ENSMUSG00000032127	9	-1	44347749	44361670	Vps11	VPS11, CORVET/HOPS core subunit [Source:MGI Symbol;Acc:MGI:1918982]	MGI:1918982	71732	preweaning lethality complete penetrance	protein_coding
ENSMUSG00000032128	288	259	197	236	185	263	215	81	141	179	143	277	161	95	147	86	221.867	244.024	203.59	209.786	183.726	253.204	194.494	102.269	142.457	148.831	163.276	274.015	176.283	88.7369	147.678	116.419	179.416	-6.30527e-05	0.00386757	0.284573	0.998924	179.416	-0.00358413	0.0425422	0.0650855	0.997307	179.416	-0.000242467	0.0136502	0.571922	0.999314	ENSMUSG00000032128	9	-1	37415669	37433246	Robo3	roundabout guidance receptor 3 [Source:MGI Symbol;Acc:MGI:1343102]	MGI:1343102	19649	abnormal axon guidance	protein_coding
ENSMUSG00000032131	8	5	7	6	2	5	2	3	8	4	1	4	3	5	3	3	6.16298	4.71088	7.23415	5.33355	1.98623	4.81376	1.80925	3.78774	8.08269	3.32583	1.14179	3.95689	3.28477	4.67036	3.01384	4.06113	4.21099	-2.02179e-05	0.00386794	0.414532	0.998924	4.21099	0.000464259	0.0283374	0.668883	NA	4.21099	0.000505119	0.0254534	0.390981	NA	ENSMUSG00000032131	9	-1	44273188	44288615	Abcg4	ATP binding cassette subfamily G member 4 [Source:MGI Symbol;Acc:MGI:1890594]	MGI:1890594	192663	abnormal lipid level	protein_coding
ENSMUSG00000032135	410	310	289	311	278	340	335	214	384	385	294	269	213	302	288	249	315.853	292.075	298.667	276.455	276.086	327.336	303.049	270.192	387.969	320.111	335.687	266.101	233.219	282.09	289.329	337.073	300.706	0.000148568	0.00386604	0.229342	0.998924	300.706	-8.7624e-05	0.00548391	0.687896	0.997307	300.706	-0.000330047	0.00970948	0.25935	0.999314	ENSMUSG00000032135	9	1	44134469	44142727	Mcam	melanoma cell adhesion molecule [Source:MGI Symbol;Acc:MGI:1933966]	MGI:1933966	84004	abnormal cytokine level	protein_coding
ENSMUSG00000032171	810	694	622	703	668	649	712	492	667	783	553	635	639	758	625	498	624.002	653.87	642.806	624.914	663.4	624.826	644.092	621.189	673.894	651.032	631.411	628.157	699.657	708.027	627.884	674.147	649.582	0.000104622	0.00385938	0.684811	0.998924	649.582	0.00030421	0.00500755	0.149907	0.997307	649.582	0.000141709	0.00419598	0.457025	0.999314	ENSMUSG00000032171	9	1	20652095	20666584	Pin1	protein (peptidyl-prolyl cis/trans isomerase) NIMA-interacting 1 [Source:MGI Symbol;Acc:MGI:1346036]	MGI:1346036	23988	abnormal mammary gland growth during pregnancy	protein_coding
ENSMUSG00000032172	26	21	24	31	23	29	14	6	19	16	20	45	19	13	18	7	20.0297	19.7857	24.8028	27.5567	22.8416	27.9198	12.6647	7.57547	19.1964	13.3033	22.8358	44.5151	20.8036	12.1429	18.0831	9.47596	20.2208	1.01285e-05	0.00386784	0.783139	0.998924	20.2208	-0.000526393	0.0222045	0.587289	0.997307	20.2208	-0.000330773	0.0197015	0.558634	0.999314	ENSMUSG00000032172	9	-1	20667690	20746349	Olfm2	olfactomedin 2 [Source:MGI Symbol;Acc:MGI:3045350]	MGI:3045350	244723	abnormal anxiety-related response	protein_coding
ENSMUSG00000032174	15	13	12	22	10	13	11	6	13	11	5	5	9	8	8	9	11.5556	12.2483	12.4014	19.5563	9.93114	12.5158	9.95086	7.57547	13.1344	9.14604	5.70896	4.94612	9.85432	7.47258	8.03691	12.1834	10.3886	-6.69301e-05	0.00386784	0.0673292	0.926147	10.3886	-0.000270747	0.0202524	0.7654	NA	10.3886	0.000695355	0.0242392	0.296736	NA	ENSMUSG00000032174	9	1	21032073	21039036	Icam5	intercellular adhesion molecule 5, telencephalin [Source:MGI Symbol;Acc:MGI:109430]	MGI:109430	15898	abnormal vibrissa morphology	protein_coding
ENSMUSG00000032175	750	618	539	613	545	624	656	400	570	746	484	561	543	553	553	425	577.779	582.265	557.03	544.911	541.247	600.757	593.433	505.032	575.891	620.268	552.627	554.954	594.544	516.542	555.552	575.326	565.51	8.2786e-05	0.00386236	0.691785	0.998924	565.51	-1.11685e-05	0.00324201	0.937963	0.997307	565.51	-5.69232e-05	0.004247	0.739297	0.999314	ENSMUSG00000032175	9	-1	21104068	21131243	Tyk2	tyrosine kinase 2 [Source:MGI Symbol;Acc:MGI:1929470]	MGI:1929470	54721	increased prepulse inhibition	protein_coding
ENSMUSG00000032177	293	236	255	259	180	230	216	110	183	248	166	219	155	190	196	117	225.719	222.354	263.53	230.231	178.761	221.433	195.399	138.884	184.891	206.202	189.537	216.64	169.713	177.474	196.904	158.384	198.503	-0.000237475	0.00386607	0.0525438	0.910931	198.503	-0.000128435	0.00609237	0.59033	0.997307	198.503	0.000249927	0.00861427	0.343404	0.999314	ENSMUSG00000032177	9	1	21165714	21213248	Pde4a	phosphodiesterase 4A, cAMP specific [Source:MGI Symbol;Acc:MGI:99558]	MGI:99558	18577	-	protein_coding
ENSMUSG00000032178	1425	1210	1036	1211	1103	1156	1264	865	976	1317	877	1186	1000	1159	1075	810	1097.78	1140.03	1070.65	1076.49	1095.4	1112.94	1143.44	1092.13	986.088	1095.03	1001.35	1173.22	1094.92	1082.59	1079.96	1096.5	1089.91	-0.000200098	0.00385871	0.454382	0.998924	1089.91	-8.19172e-05	0.00303081	0.587516	0.997307	1089.91	2.5652e-05	0.00383	0.889391	0.999314	ENSMUSG00000032178	9	1	21367871	21405361	Ilf3	interleukin enhancer binding factor 3 [Source:MGI Symbol;Acc:MGI:1339973]	MGI:1339973	16201	abnormal intercostal muscle morphology	protein_coding
ENSMUSG00000032179	48	24	16	31	35	47	35	11	19	23	28	34	29	18	28	20	36.9779	22.6122	16.5352	27.5567	34.759	45.2494	31.6618	13.8884	19.1964	19.1235	31.9702	33.6336	31.7528	16.8133	28.1292	27.0742	27.3084	-2.19899e-06	0.00386778	0.958893	0.998924	27.3084	-0.000800331	0.0220719	0.397717	0.997307	27.3084	-0.000296292	0.0174402	0.573693	0.999314	ENSMUSG00000032179	9	1	75775364	75900310	Bmp5	bone morphogenetic protein 5 [Source:MGI Symbol;Acc:MGI:88181]	MGI:88181	12160	abnormal aorta morphology	protein_coding
ENSMUSG00000032180	719	546	446	505	526	527	591	382	508	586	463	478	410	579	527	341	553.898	514.428	460.919	448.907	522.378	507.37	534.633	482.305	513.251	487.234	528.649	472.849	448.919	540.828	529.432	461.615	500.476	2.80146e-05	0.00386402	0.873232	0.998924	500.476	-8.56428e-05	0.00401944	0.599821	0.997307	500.476	-8.5321e-05	0.00482613	0.627264	0.999314	ENSMUSG00000032180	9	-1	21507553	21510252	Tmed1	transmembrane p24 trafficking protein 1 [Source:MGI Symbol;Acc:MGI:106201]	MGI:106201	17083	-	protein_coding
ENSMUSG00000032181	0	0	0	0	0	0	0	0	0	1	0	0	0	0	0	0	0	0	0	0	0	0	0	0	0	0.831458	0	0	0	0	0	0	0.0519661	6.77779e-07	0.00386801	0.844564	NA	0.0519661	6.51784e-06	0.0374057	0.983915	NA	0.0519661	-1.58782e-05	0.0279542	0.901015	NA	ENSMUSG00000032181	9	-1	75643189	75684056	Scg3	secretogranin III [Source:MGI Symbol;Acc:MGI:103032]	MGI:103032	20255	abnormal pancreas physiology	protein_coding
ENSMUSG00000032182	708	565	510	573	522	561	644	403	540	604	454	574	491	531	494	372	545.424	532.33	527.06	509.354	518.405	540.104	582.578	508.819	545.581	502.201	518.373	567.814	537.608	495.993	496.279	503.58	526.969	4.01336e-05	0.00386142	0.858719	0.998924	526.969	-0.000246152	0.00493785	0.214956	0.997307	526.969	-0.000200853	0.00503074	0.311099	0.999314	ENSMUSG00000032182	9	-1	21588682	21592828	Yipf2	Yip1 domain family, member 2 [Source:MGI Symbol;Acc:MGI:1922016]	MGI:1922016	74766	-	protein_coding
ENSMUSG00000032184	32	27	34	41	14	26	22	13	38	32	23	19	35	25	20	21	24.6519	25.4388	35.1373	36.4459	13.9036	25.0316	19.9017	16.4135	38.3928	26.6067	26.2612	18.7952	38.3224	23.3518	20.0923	28.4279	26.0734	-2.50794e-05	0.00386767	0.627717	0.998924	26.0734	0.00310138	0.0415752	0.0891695	0.997307	26.0734	0.00143936	0.0310714	0.11459	0.999314	ENSMUSG00000032184	9	1	75625741	75637771	Lysmd2	LysM, putative peptidoglycan-binding, domain containing 2 [Source:MGI Symbol;Acc:MGI:1917332]	MGI:1917332	70082	-	protein_coding
ENSMUSG00000032185	1332	1220	1062	1264	1011	1156	1197	800	947	1277	881	1035	1061	1105	999	760	1026.14	1149.46	1097.52	1123.6	1004.04	1112.94	1082.83	1010.06	956.788	1061.77	1005.92	1023.85	1161.71	1032.15	1003.61	1028.82	1055.08	-0.000449427	0.00386059	0.0600945	0.925045	1055.08	9.24918e-06	0.00300312	0.948261	0.997307	1055.08	0.000314042	0.00593024	0.171737	0.999314	ENSMUSG00000032185	9	1	21546894	21592623	Carm1	coactivator-associated arginine methyltransferase 1 [Source:MGI Symbol;Acc:MGI:1913208]	MGI:1913208	59035	decreased lymphocyte cell number	protein_coding
ENSMUSG00000032186	23	39	17	19	15	17	24	13	17	19	15	11	128	20	21	10	17.7186	36.7449	17.5687	16.8896	14.8967	16.3668	21.711	16.4135	17.1757	15.7977	17.1269	10.8815	140.15	18.6815	21.0969	13.5371	25.7973	-2.32058e-05	0.00386793	NA	NA	25.7973	0.0106006	0.0968709	NA	NA	25.7973	0.00332672	0.0572523	NA	NA	ENSMUSG00000032186	9	-1	75565621	75611325	Tmod2	tropomodulin 2 [Source:MGI Symbol;Acc:MGI:1355335]	MGI:1355335	50876	abnormal behavior	protein_coding
ENSMUSG00000032187	2367	2062	1846	2026	1933	2023	2151	1400	1801	2096	1654	1992	1765	2016	1796	1347	1823.47	1942.77	1907.75	1800.96	1919.69	1947.65	1945.85	1767.61	1819.61	1742.74	1888.52	1970.53	1932.54	1883.09	1804.29	1823.45	1870.03	-6.13462e-05	0.00385689	0.833744	0.998924	1870.03	-8.32318e-05	0.00290888	0.591048	0.997307	1870.03	-4.56161e-05	0.0037666	0.814712	0.999314	ENSMUSG00000032187	9	1	21616169	21704230	Smarca4	SWI/SNF related, matrix associated, actin dependent regulator of chromatin, subfamily a, member 4 [Source:MGI Symbol;Acc:MGI:88192]	MGI:88192	20586	anophthalmia	protein_coding
ENSMUSG00000032191	0	0	2	0	1	0	0	0	0	1	1	0	0	1	0	0	0	0	2.0669	0	0.993114	0	0	0	0	0.831458	1.14179	0	0	0.934073	0	0	0.372959	3.98609e-08	0.00386801	0.994419	NA	0.372959	1.67938e-05	0.036712	0.973698	NA	0.372959	3.78918e-06	0.0276475	0.985258	NA	ENSMUSG00000032191	9	1	75347758	75351649	Bcl2l10	Bcl2-like 10 [Source:MGI Symbol;Acc:MGI:1330841]	MGI:1330841	12049	no abnormal phenotype detected	protein_coding
ENSMUSG00000032192	317	226	231	281	208	273	248	153	166	224	179	288	234	226	196	132	244.208	212.932	238.727	249.788	206.568	262.831	224.347	193.175	167.716	186.247	204.381	284.896	256.212	211.1	196.904	178.69	219.92	-0.000102555	0.00386683	0.285044	0.998924	219.92	-0.000142351	0.0075016	0.639642	0.997307	219.92	0.000107397	0.00797783	0.676224	0.999314	ENSMUSG00000032192	9	1	75306288	75345876	Gnb5	guanine nucleotide binding protein (G protein), beta 5 [Source:MGI Symbol;Acc:MGI:101848]	MGI:101848	14697	preweaning lethality incomplete penetrance	protein_coding
ENSMUSG00000032193	631	430	434	459	488	553	556	345	507	474	1285	372	428	367	392	454	486.105	405.136	448.518	408.016	484.64	532.402	502.971	435.59	512.24	394.111	1467.2	367.991	468.628	342.805	393.809	614.584	516.547	6.95209e-05	0.00386781	0.0825748	0.956828	516.547	-0.000227932	0.0178687	0.779366	0.997307	516.547	-0.00117837	0.0297108	0.154262	0.999314	ENSMUSG00000032193	9	1	21723483	21749919	Ldlr	low density lipoprotein receptor [Source:MGI Symbol;Acc:MGI:96765]	MGI:96765	16835	abnormal gait	protein_coding
ENSMUSG00000032194	1111	1010	922	1123	855	985	1065	704	968	972	763	863	734	994	878	790	855.884	951.598	952.842	998.262	849.112	948.311	963.425	888.855	978.005	808.177	871.187	853.7	803.674	928.469	882.051	1069.43	912.686	-0.000193028	0.00386422	0.259516	0.998924	912.686	1.8232e-05	0.0036927	0.905793	0.997307	912.686	0.000174689	0.0057991	0.379773	0.999314	ENSMUSG00000032194	9	-1	21766784	21798744	Kank2	KN motif and ankyrin repeat domains 2 [Source:MGI Symbol;Acc:MGI:2384568]	MGI:2384568	235041	-	protein_coding
ENSMUSG00000032198	1232	1105	1110	1192	858	1095	1069	644	879	1219	838	988	964	850	956	758	949.099	1041.11	1147.13	1059.6	852.092	1054.21	967.043	813.101	888.085	1013.55	956.821	977.353	1055.51	793.962	960.411	1026.11	972.199	-0.00019588	0.00386507	0.194328	0.998924	972.199	9.89529e-05	0.0046556	0.589234	0.997307	972.199	0.000360748	0.00900205	0.194629	0.999314	ENSMUSG00000032198	9	-1	21799860	21852635	Dock6	dedicator of cytokinesis 6 [Source:MGI Symbol;Acc:MGI:1914789]	MGI:1914789	319899	abnormal sleep behavior	protein_coding
ENSMUSG00000032199	6158	4997	4542	5344	4858	4830	5404	3727	4747	5506	4204	4832	4241	5191	4736	3353	4743.95	4708.06	4693.93	4750.41	4824.55	4650.09	4888.59	4705.63	4796.06	4578.01	4800.09	4779.93	4643.57	4848.77	4757.85	4538.98	4731.78	5.45306e-05	0.00383909	0.907371	0.998924	4731.78	-0.00013498	0.00261501	0.518644	0.997307	4731.78	-0.000153243	0.00358086	0.588564	0.999314	ENSMUSG00000032199	9	-1	71478437	71485935	Polr2m	polymerase (RNA) II (DNA directed) polypeptide M [Source:MGI Symbol;Acc:MGI:107282]	MGI:107282	28015	-	protein_coding
ENSMUSG00000032202	702	458	455	538	552	523	502	390	448	488	473	592	500	506	509	342	540.802	431.517	470.22	478.241	548.199	503.519	454.121	492.406	452.63	405.751	540.067	585.62	547.462	472.641	511.349	462.968	493.595	5.09979e-05	0.00386571	0.702229	0.998924	493.595	-3.0435e-06	0.00459538	0.98702	0.998545	493.595	-5.3284e-05	0.00560833	0.778802	0.999314	ENSMUSG00000032202	9	1	73044854	73097629	Rab27a	RAB27A, member RAS oncogene family [Source:MGI Symbol;Acc:MGI:1861441]	MGI:1861441	11891	abnormal Harderian gland pigmentation	protein_coding
ENSMUSG00000032204	2	1	0	0	0	1	2	1	1	0	3	0	1	0	0	0	1.54075	0.942176	0	0	0	0.962752	1.80925	1.26258	1.01034	0	3.42537	0	1.09492	0	0	0	0.753008	3.68266e-06	0.00386801	0.673738	NA	0.753008	-0.000642238	0.0372241	0.372183	NA	0.753008	-0.00028205	0.0279625	0.348318	NA	ENSMUSG00000032204	9	-1	71110659	71168682	Aqp9	aquaporin 9 [Source:MGI Symbol;Acc:MGI:1891066]	MGI:1891066	64008	abnormal tibia morphology	protein_coding
ENSMUSG00000032207	33	11	20	14	5	11	13	4	16	14	13	21	11	13	8	6	25.4223	10.3639	20.669	12.4449	4.96557	10.5903	11.7601	5.05032	16.1654	11.6404	14.8433	20.7737	12.0442	12.1429	8.03691	8.12225	12.8147	-1.34466e-05	0.00386782	0.729302	0.998924	12.8147	0.000675854	0.0240568	0.512006	0.997307	12.8147	0.000426422	0.0207971	0.468858	NA	ENSMUSG00000032207	9	-1	70798128	70952226	Lipc	lipase, hepatic [Source:MGI Symbol;Acc:MGI:96216]	MGI:96216	15450	abnormal circulating cholesterol level	protein_coding
ENSMUSG00000032212	1561	1165	1139	1065	1026	1017	1053	955	972	1313	1111	1052	1117	1049	1032	745	1202.55	1097.64	1177.1	946.704	1018.93	979.119	952.569	1205.76	982.046	1091.7	1268.53	1040.66	1223.03	979.843	1036.76	1008.51	1075.72	-1.92711e-05	0.00386539	0.892392	0.998924	1075.72	5.68306e-05	0.00451064	0.753824	0.997307	1075.72	5.83944e-05	0.00536187	0.750606	0.999314	ENSMUSG00000032212	9	1	70542754	70592234	Sltm	SAFB-like, transcription modulator [Source:MGI Symbol;Acc:MGI:1913910]	MGI:1913910	66660	-	protein_coding
ENSMUSG00000032215	436	352	331	371	314	333	343	225	310	353	294	311	293	329	336	236	335.882	331.646	342.072	329.791	311.838	320.597	310.286	284.08	313.204	293.505	335.687	307.649	320.813	307.31	337.55	319.475	318.837	-0.000274162	0.00386289	0.167947	0.998924	318.837	0.000136535	0.00419566	0.421251	0.997307	318.837	0.000430154	0.00842113	0.124562	0.999314	ENSMUSG00000032215	9	1	73113426	73123333	Rsl24d1	ribosomal L24 domain containing 1 [Source:MGI Symbol;Acc:MGI:2681840]	MGI:2681840	225215	-	protein_coding
ENSMUSG00000032216	14247	12464	10965	13386	11811	12407	13815	10089	11615	14019	10130	10958	10593	13130	11040	9053	10975.5	11743.3	11331.8	11899.1	11729.7	11944.9	12497.4	12738.2	11735	11656.2	11566.3	10839.9	11598.5	12264.4	11090.9	12255.1	11741.6	-3.28013e-05	0.00385451	0.918828	0.998924	11741.6	-0.000196666	0.00326031	0.269315	0.997307	11741.6	-0.000151358	0.00384497	0.477935	0.999314	ENSMUSG00000032216	9	1	72662346	72749852	Nedd4	neural precursor cell expressed, developmentally down-regulated 4 [Source:MGI Symbol;Acc:MGI:97297]	MGI:97297	17999	abnormal gait	protein_coding
ENSMUSG00000032217	905	757	740	786	650	746	775	575	658	854	743	779	674	797	770	546	697.187	713.228	764.753	698.694	645.524	718.213	701.084	725.983	664.801	710.065	848.351	770.605	737.979	744.456	773.553	739.125	728.35	0.000164933	0.00386249	0.424142	0.998924	728.35	0.000334663	0.00625734	0.159906	0.997307	728.35	7.63916e-05	0.00434571	0.658818	0.999314	ENSMUSG00000032217	9	-1	70425424	70503725	Rnf111	ring finger 111 [Source:MGI Symbol;Acc:MGI:1934919]	MGI:1934919	93836	abnormal brain development	protein_coding
ENSMUSG00000032218	28	13	22	8	14	25	7	26	34	27	15	17	12	18	38	17	21.5704	12.2483	22.7359	7.11139	13.9036	24.0688	6.33237	32.827	34.3514	22.4494	17.1269	16.8168	13.1391	16.8133	38.1753	23.013	20.1677	3.31081e-05	0.00386789	0.286454	0.998924	20.1677	0.000554439	0.0238101	0.587441	0.997307	20.1677	-0.000204943	0.0199492	0.711925	0.999314	ENSMUSG00000032218	9	-1	70407692	70421547	Ccnb2	cyclin B2 [Source:MGI Symbol;Acc:MGI:88311]	MGI:88311	12442	decreased body weight	protein_coding
ENSMUSG00000032220	1237	1234	979	1189	1040	1247	1286	811	986	1218	1057	1250	1031	1069	1030	715	952.951	1162.65	1011.75	1056.93	1032.84	1200.55	1163.35	1023.95	996.191	1012.72	1206.87	1236.53	1128.87	998.524	1034.75	967.902	1074.21	0.000162793	0.00386448	0.324434	0.998924	1074.21	-0.000242882	0.0060336	0.278086	0.997307	1074.21	-0.000436679	0.00951815	0.143203	0.999314	ENSMUSG00000032220	9	1	70207350	70399766	Myo1e	myosin IE [Source:MGI Symbol;Acc:MGI:106621]	MGI:106621	71602	abnormal blood vessel morphology	protein_coding
ENSMUSG00000032221	13	5	5	5	3	3	5	5	9	5	6	8	3	7	8	4	10.0148	4.71088	5.16725	4.44462	2.97934	2.88826	4.52312	6.31289	9.09302	4.15729	6.85075	7.91379	3.28477	6.53851	8.03691	5.41483	5.77069	8.8829e-06	0.00386791	0.755593	0.998924	5.77069	0.00106759	0.0308149	0.377157	NA	5.77069	0.00025616	0.0217929	0.649249	NA	ENSMUSG00000032221	9	1	72438011	72462025	Mns1	meiosis-specific nuclear structural protein 1 [Source:MGI Symbol;Acc:MGI:107933]	MGI:107933	17427	abnormal epididymis morphology	protein_coding
ENSMUSG00000032224	1919	1313	1226	1506	1287	1552	1478	905	1076	1225	1050	1565	1146	1284	1403	870	1478.34	1237.08	1267.01	1338.72	1278.14	1494.19	1337.03	1142.63	1087.12	1018.54	1198.88	1548.13	1254.78	1199.35	1409.47	1177.73	1279.2	-0.000142733	0.00386595	0.2581	0.998924	1279.2	-0.000107818	0.00548828	0.616509	0.997307	1279.2	9.02127e-05	0.00616096	0.6571	0.999314	ENSMUSG00000032224	9	-1	70088511	70142560	Fam81a	family with sequence similarity 81, member A [Source:MGI Symbol;Acc:MGI:1924136]	MGI:1924136	76886	-	protein_coding
ENSMUSG00000032226	4	38	1	26	0	6	5	1	0	2	4	2	162	1	0	1	3.08149	35.8027	1.03345	23.112	0	5.77651	4.52312	1.26258	0	1.66292	4.56717	1.97845	177.378	0.934073	0	1.35371	16.4041	-1.40414e-05	0.00386801	0.0960676	0.972117	16.4041	0.00200841	0.0473046	0.0239445	0.912943	16.4041	0.000988008	0.035103	0.00559771	NA	ENSMUSG00000032226	9	-1	70031496	70038088	Gcnt3	glucosaminyl (N-acetyl) transferase 3, mucin type [Source:MGI Symbol;Acc:MGI:1919327]	MGI:1919327	72077	abnormal intestinal absorption	protein_coding
ENSMUSG00000032228	1687	1441	1174	1557	1325	1486	1573	1160	1299	1574	1198	1330	1272	1515	1333	874	1299.62	1357.68	1213.27	1384.06	1315.88	1430.65	1422.97	1464.59	1312.43	1308.71	1367.87	1315.67	1392.74	1415.12	1339.15	1183.14	1345.22	4.92201e-05	0.00386046	0.838283	0.998924	1345.22	-0.000233146	0.00447556	0.218306	0.997307	1345.22	-0.000203041	0.00477457	0.30892	0.999314	ENSMUSG00000032228	9	-1	71842688	72111871	Tcf12	transcription factor 12 [Source:MGI Symbol;Acc:MGI:101877]	MGI:101877	21406	abnormal B cell differentiation	protein_coding
ENSMUSG00000032231	1615	1505	1066	1548	1119	1483	1413	749	1080	1167	1192	1346	1380	1127	1188	701	1244.15	1417.98	1101.66	1376.05	1111.29	1427.76	1278.23	945.672	1091.16	970.311	1361.02	1331.49	1511	1052.7	1193.48	948.95	1210.18	-7.22877e-05	0.00386678	0.459052	0.998924	1210.18	-3.12829e-05	0.00647741	0.907902	0.997307	1210.18	0.000111643	0.00787067	0.659286	0.999314	ENSMUSG00000032231	9	1	69453620	69491795	Anxa2	annexin A2 [Source:MGI Symbol;Acc:MGI:88246]	MGI:88246	12306	abnormal angiogenesis	protein_coding
ENSMUSG00000032232	18420	16843	12714	15538	13902	15948	16917	11121	13049	14682	13118	15475	13463	13960	13083	9346	14190.3	15869.1	13139.3	13812.1	13806.3	15354	15303.5	14041.1	13183.9	12207.5	14978	15308.2	14741	13039.7	13143.4	12651.8	14048.1	-7.83933e-05	0.00386359	0.671353	0.998924	14048.1	-0.000486563	0.00836392	0.116197	0.997307	14048.1	-0.000153424	0.00524207	0.417203	0.999314	ENSMUSG00000032232	9	-1	71626509	71771602	Cgnl1	cingulin-like 1 [Source:MGI Symbol;Acc:MGI:1915428]	MGI:1915428	68178	increased blood urea nitrogen level	protein_coding
ENSMUSG00000032235	471	356	334	340	334	319	335	295	329	456	337	326	321	293	322	256	362.845	335.415	345.173	302.234	331.7	307.118	303.049	372.461	332.4	379.145	384.784	322.487	351.471	273.683	323.486	346.549	335.875	0.000109185	0.00386523	0.456948	0.998924	335.875	-3.55893e-05	0.00434125	0.839792	0.997307	335.875	-0.00013177	0.00597637	0.506629	0.999314	ENSMUSG00000032235	9	1	69397906	69433122	Ice2	interactor of little elongation complex ELL subunit 2 [Source:MGI Symbol;Acc:MGI:2135947]	MGI:2135947	93697	-	protein_coding
ENSMUSG00000032238	2499	2166	1741	2328	1987	1860	2440	1881	1994	2425	1517	1965	1976	2393	2006	1649	1925.16	2040.75	1799.24	2069.42	1973.32	1790.72	2207.28	2374.91	2014.61	2016.29	1732.1	1943.82	2163.57	2235.24	2015.26	2232.27	2033.37	-5.00103e-05	0.00386387	0.779875	0.998924	2033.37	0.000101974	0.00406778	0.536068	0.997307	2033.37	0.000114853	0.00498211	0.52526	0.999314	ENSMUSG00000032238	9	1	68653786	69388246	Rora	RAR-related orphan receptor alpha [Source:MGI Symbol;Acc:MGI:104661]	MGI:104661	19883	preweaning lethality incomplete penetrance	protein_coding
ENSMUSG00000032239	923	707	675	745	692	711	737	521	600	794	476	614	583	722	634	471	711.054	666.119	697.579	662.249	687.235	684.517	666.708	657.804	606.201	660.178	543.493	607.383	638.341	674.401	636.925	637.597	652.361	-0.000671896	0.00386059	0.00495002	0.603602	652.361	-0.000154288	0.00375607	0.351628	0.997307	652.361	0.000291469	0.00568951	0.191183	0.999314	ENSMUSG00000032239	9	-1	22411047	22469743	Rp9	retinitis pigmentosa 9 (human) [Source:MGI Symbol;Acc:MGI:2157166]	MGI:2157166	55934	decreased body length	protein_coding
ENSMUSG00000032243	7	5	4	7	2	3	3	2	17	10	5	6	9	7	5	5	5.39261	4.71088	4.1338	6.22247	1.98623	2.88826	2.71387	2.52516	17.1757	8.31458	5.70896	5.93534	9.85432	6.53851	5.02307	6.76854	5.99327	4.63162e-05	0.00386791	0.103833	0.980409	5.99327	0.00640659	0.0743439	0.0231685	NA	5.99327	0.00043469	0.0239098	0.460593	NA	ENSMUSG00000032243	9	1	62677826	62783982	Itga11	integrin alpha 11 [Source:MGI Symbol;Acc:MGI:2442114]	MGI:2442114	319480	abnormal cell adhesion	protein_coding
ENSMUSG00000032244	1586	1344	1173	1435	1217	1341	1423	997	1309	1415	1329	1234	1074	1269	1251	944	1221.81	1266.29	1212.24	1275.61	1208.62	1291.05	1287.28	1258.79	1322.53	1176.51	1517.44	1220.7	1175.95	1185.34	1256.77	1277.9	1259.68	0.000219101	0.00386208	0.305728	0.998924	1259.68	-9.72473e-05	0.00355998	0.52816	0.997307	1259.68	-0.000247812	0.00570813	0.242543	0.999314	ENSMUSG00000032244	9	-1	62791821	62811934	Fem1b	fem 1 homolog b [Source:MGI Symbol;Acc:MGI:1335087]	MGI:1335087	14155	abnormal pancreatic beta cell physiology	protein_coding
ENSMUSG00000032245	1494	1160	1062	1283	1280	1182	1304	1005	1157	1404	785	1232	1098	1396	1261	873	1150.94	1092.92	1097.52	1140.49	1271.19	1137.97	1179.63	1268.89	1168.96	1167.37	896.306	1218.72	1202.23	1303.97	1266.82	1181.79	1171.61	-1.90973e-05	0.00386363	0.917356	0.998924	1171.61	5.70841e-05	0.0036386	0.708651	0.997307	1171.61	5.75684e-05	0.00451209	0.735583	0.999314	ENSMUSG00000032245	9	1	62838785	62852006	Cln6	ceroid-lipofuscinosis, neuronal 6 [Source:MGI Symbol;Acc:MGI:2159324]	MGI:2159324	76524	abnormal retina morphology	protein_coding
ENSMUSG00000032246	4644	3226	3747	3535	3425	3113	3534	2731	3198	4386	3094	2929	2703	3597	3222	2244	3577.61	3039.46	3872.34	3142.35	3401.42	2997.05	3196.94	3448.1	3231.05	3646.77	3532.7	2897.44	2959.58	3359.86	3236.87	3037.72	3286.08	-6.64171e-05	0.00386429	0.69537	0.998924	3286.08	-9.49286e-05	0.00418008	0.571662	0.997307	3286.08	-2.10021e-05	0.00460668	0.901176	0.999314	ENSMUSG00000032246	9	1	62858080	62875921	Calml4	calmodulin-like 4 [Source:MGI Symbol;Acc:MGI:1922850]	MGI:1922850	75600	-	protein_coding
ENSMUSG00000032249	3618	2831	2612	3365	2843	2561	2881	2163	2610	3377	2838	2570	2286	2822	2627	2125	2787.21	2667.3	2699.37	2991.23	2823.42	2465.61	2606.22	2730.96	2636.98	2807.83	3240.4	2542.3	2503	2635.95	2639.12	2876.63	2728.35	2.61871e-05	0.00386292	0.894883	0.998924	2728.35	6.83817e-06	0.0033091	0.962259	0.997307	2728.35	-9.98944e-06	0.0042317	0.952455	0.999314	ENSMUSG00000032249	9	1	62341293	62378812	Anp32a	acidic (leucine-rich) nuclear phosphoprotein 32 family, member A [Source:MGI Symbol;Acc:MGI:108447]	MGI:108447	11737	-	protein_coding
ENSMUSG00000032251	284	233	231	255	227	247	252	191	255	299	186	244	215	260	231	170	218.786	219.527	238.727	226.676	225.437	237.8	227.965	241.153	257.636	248.606	212.373	241.371	235.409	242.859	232.066	230.13	233.532	0.000185891	0.00386418	0.280119	0.998924	233.532	2.85631e-05	0.00377187	0.855077	0.997307	233.532	-0.000113423	0.00515385	0.534484	0.999314	ENSMUSG00000032251	9	1	82829540	82847687	Irak1bp1	interleukin-1 receptor-associated kinase 1 binding protein 1 [Source:MGI Symbol;Acc:MGI:1929475]	MGI:1929475	65099	-	protein_coding
ENSMUSG00000032252	491	434	364	455	372	365	451	311	449	483	346	396	408	476	429	307	378.253	408.905	376.176	404.461	369.438	351.405	407.985	392.662	453.641	401.594	395.06	391.733	446.729	444.619	430.98	415.588	404.327	0.000179135	0.00386283	0.370257	0.998924	404.327	0.00393796	0.0284673	0.010779	0.722623	404.327	0.000262133	0.00621601	0.231815	0.999314	ENSMUSG00000032252	9	-1	62057248	62122655	Glce	glucuronyl C5-epimerase [Source:MGI Symbol;Acc:MGI:2136405]	MGI:2136405	93683	abnormal bone mineralization	protein_coding
ENSMUSG00000032253	943	888	698	933	815	845	911	615	705	970	800	869	739	813	789	620	726.461	836.653	721.349	829.366	809.388	813.526	824.112	776.486	712.287	806.514	913.433	859.635	809.149	759.401	792.641	839.299	801.856	0.000197189	0.00386319	0.306649	0.998924	801.856	-2.41167e-05	0.0034091	0.869441	0.997307	801.856	-0.000158099	0.00515183	0.403403	0.999314	ENSMUSG00000032253	9	-1	82866159	82975516	Phip	pleckstrin homology domain interacting protein [Source:MGI Symbol;Acc:MGI:1932404]	MGI:1932404	83946	preweaning lethality complete penetrance	protein_coding
ENSMUSG00000032254	67	40	44	41	47	48	42	32	39	69	36	38	50	40	56	39	51.615	37.6871	45.4718	36.4459	46.6764	46.2121	37.9942	40.4025	39.4031	57.3706	41.1045	37.5905	54.7462	37.3629	56.2584	52.7946	44.946	1.37017e-05	0.00386739	0.844101	0.998924	44.946	0.000669161	0.0161231	0.303285	0.997307	44.946	0.000221857	0.0118648	0.552433	0.999314	ENSMUSG00000032254	9	-1	61915905	61946774	Kif23	kinesin family member 23 [Source:MGI Symbol;Acc:MGI:1919069]	MGI:1919069	71819	-	protein_coding
ENSMUSG00000032257	0	0	0	0	0	0	0	0	0	1	0	0	0	0	1	0	0	0	0	0	0	0	0	0	0	0.831458	0	0	0	0	1.00461	0	0.114755	6.77789e-07	0.00386801	0.844561	NA	0.114755	6.04149e-05	0.0374203	0.851795	NA	0.114755	-8.33065e-07	0.0279514	0.994793	NA	ENSMUSG00000032257	9	-1	49415194	49427021	Ankk1	ankyrin repeat and kinase domain containing 1 [Source:MGI Symbol;Acc:MGI:3045301]	MGI:3045301	244859	-	protein_coding
ENSMUSG00000032258	59	55	38	63	50	55	64	45	30	45	45	72	51	48	47	34	45.452	51.8197	39.2711	56.0022	49.6557	52.9514	57.8959	56.816	30.3101	37.4156	51.3806	71.2241	55.8411	44.8355	47.2169	46.0261	49.6321	-7.01934e-06	0.00386747	0.914205	0.998924	49.6321	-0.000400662	0.0134793	0.478571	0.997307	49.6321	-0.000160224	0.0116917	0.669204	0.999314	ENSMUSG00000032258	9	-1	83390293	83441127	Lca5	Leber congenital amaurosis 5 (human) [Source:MGI Symbol;Acc:MGI:1923032]	MGI:1923032	75782	abnormal cone electrophysiology	protein_coding
ENSMUSG00000032259	1	1	4	2	2	0	1	1	3	2	1	1	1	0	2	2	0.770373	0.942176	4.1338	1.77785	1.98623	0	0.904624	1.26258	3.03101	1.66292	1.14179	0.989224	1.09492	0	2.00923	2.70742	1.52588	-1.59665e-06	0.00386799	0.913152	NA	1.52588	0.000340215	0.0335616	0.71332	NA	1.52588	0.000147673	0.0259151	0.726487	NA	ENSMUSG00000032259	9	1	49340627	49408177	Drd2	dopamine receptor D2 [Source:MGI Symbol;Acc:MGI:94924]	MGI:94924	13489	abnormal CNS synaptic transmission	protein_coding
ENSMUSG00000032261	941	892	669	835	844	852	1066	674	835	830	644	705	875	897	845	534	724.921	840.421	691.378	742.252	838.188	820.265	964.329	850.978	843.63	690.11	735.314	697.403	958.059	837.863	848.899	722.88	800.431	-2.72706e-05	0.00386481	0.862295	0.998924	800.431	-7.88457e-05	0.00427468	0.645243	0.997307	800.431	-3.50858e-05	0.00486656	0.839561	0.999314	ENSMUSG00000032261	9	1	83548327	83638801	Sh3bgrl2	SH3 domain binding glutamic acid-rich protein like 2 [Source:MGI Symbol;Acc:MGI:1915350]	MGI:1915350	212531	-	protein_coding
ENSMUSG00000032262	7	3	4	6	1	3	6	1	3	7	0	10	4	1	3	1	5.39261	2.82653	4.1338	5.33355	0.993114	2.88826	5.42774	1.26258	3.03101	5.82021	0	9.89224	4.3797	0.934073	3.01384	1.35371	3.54268	2.64467e-06	0.00386797	0.893425	0.998924	3.54268	-0.00019212	0.0303729	0.851989	NA	3.54268	-0.00011364	0.024193	0.818952	NA	ENSMUSG00000032262	9	-1	83778692	83806277	Elovl4	elongation of very long chain fatty acids (FEN1/Elo2, SUR4/Elo3, yeast)-like 4 [Source:MGI Symbol;Acc:MGI:1933331]	MGI:1933331	83603	abnormal epidermal layer morphology	protein_coding
ENSMUSG00000032263	2033	1671	1331	1808	1509	1768	1773	1030	1275	1424	1210	2058	1234	1510	1574	915	1566.17	1574.38	1375.52	1607.18	1498.61	1702.15	1603.9	1300.46	1288.18	1184	1381.57	2035.82	1351.14	1410.45	1581.26	1238.64	1481.21	-4.35205e-05	0.00386653	0.684846	0.998924	1481.21	-0.000307385	0.0088356	0.354638	0.997307	1481.21	-8.39811e-05	0.00698785	0.712322	0.999314	ENSMUSG00000032263	9	1	83925145	84124240	Bckdhb	branched chain ketoacid dehydrogenase E1, beta polypeptide [Source:MGI Symbol;Acc:MGI:88137]	MGI:88137	12040	abnormal cornea morphology	protein_coding
ENSMUSG00000032264	505	459	451	499	404	418	468	358	430	523	449	461	415	479	412	309	389.038	432.459	466.086	443.573	401.218	402.43	423.364	452.003	434.444	434.853	512.664	456.032	454.394	447.421	413.901	418.296	436.386	0.000206049	0.0038634	0.274618	0.998924	436.386	0.000100639	0.00397802	0.535712	0.997307	436.386	-5.396e-05	0.00446914	0.750883	0.999314	ENSMUSG00000032264	9	1	49055613	49078775	Zw10	zw10 kinetochore protein [Source:MGI Symbol;Acc:MGI:1349478]	MGI:1349478	26951	-	protein_coding
ENSMUSG00000032265	213	177	138	196	144	187	173	140	277	282	181	174	131	209	140	151	164.089	166.765	142.616	174.229	143.008	180.035	156.5	176.761	279.863	234.471	206.664	172.125	143.435	195.221	140.646	204.41	180.052	0.00027942	0.00386685	0.00326804	0.535758	180.052	0.000107556	0.0073316	0.722193	0.997307	180.052	-0.00143512	0.0251917	0.072354	0.999314	ENSMUSG00000032265	9	-1	85320439	85327348	Tent5a	terminal nucleotidyltransferase 5A [Source:MGI Symbol;Acc:MGI:2670964]	MGI:2670964	212943	abnormal calcaneum morphology	protein_coding
ENSMUSG00000032267	353	279	258	351	239	258	275	253	270	367	226	288	197	263	278	183	271.942	262.867	266.63	312.012	237.354	248.39	248.772	319.432	272.791	305.145	258.045	284.896	215.7	245.661	279.283	247.729	267.291	1.51118e-05	0.00386556	0.912617	0.998924	267.291	-0.000169912	0.00596135	0.451817	0.997307	267.291	-0.000125649	0.00621004	0.537239	0.999314	ENSMUSG00000032267	9	1	48985375	49042517	Usp28	ubiquitin specific peptidase 28 [Source:MGI Symbol;Acc:MGI:2442293]	MGI:2442293	235323	decreased spleen weight	protein_coding
ENSMUSG00000032268	1	0	2	1	0	2	2	1	3	4	0	1	2	2	1	0	0.770373	0	2.0669	0.888924	0	1.9255	1.80925	1.26258	3.03101	3.32583	0	0.989224	2.18985	1.86815	1.00461	0	1.32076	1.12186e-05	0.003868	0.373201	NA	1.32076	4.59742e-05	0.0331865	0.959563	NA	1.32076	-0.000236985	0.0266438	0.557586	NA	ENSMUSG00000032268	9	1	49081260	49117587	Tmprss5	transmembrane protease, serine 5 (spinesin) [Source:MGI Symbol;Acc:MGI:1933407]	MGI:1933407	80893	-	protein_coding
ENSMUSG00000032269	12	12	8	6	8	4	8	4	10	14	8	3	5	6	2	4	9.24447	11.3061	8.26761	5.33355	7.94491	3.85101	7.23699	5.05032	10.1034	11.6404	9.13433	2.96767	5.47462	5.60444	2.00923	5.41483	6.91149	-2.35991e-07	0.00386789	0.993853	0.99954	6.91149	-0.000787602	0.0280968	0.486499	NA	6.91149	-0.000300728	0.0217412	0.598634	NA	ENSMUSG00000032269	9	-1	48899213	48911099	Htr3a	5-hydroxytryptamine (serotonin) receptor 3A [Source:MGI Symbol;Acc:MGI:96282]	MGI:96282	15561	abnormal male prostatic urethra morphology	protein_coding
ENSMUSG00000032271	13	9	12	12	4	8	6	1	34	51	2	6	1	8	5	7	10.0148	8.47959	12.4014	10.6671	3.97246	7.70202	5.42774	1.26258	34.3514	42.4044	2.28358	5.93534	1.09492	7.47258	5.02307	9.47596	10.4981	3.22055e-05	0.00386796	0.133863	0.998924	10.4981	0.000389129	0.0296481	0.715357	NA	10.4981	-0.000388892	0.0252474	0.474406	NA	ENSMUSG00000032271	9	-1	48591877	48605153	Nnmt	nicotinamide N-methyltransferase [Source:MGI Symbol;Acc:MGI:1099443]	MGI:1099443	18113	-	protein_coding
ENSMUSG00000032274	0	0	0	0	0	0	0	0	0	0	0	0	0	0	0	0	0	0	0	0	0	0	0	0	0	0	0	0	0	0	0	0	0	0	0.00386802	NA	NA	0	0	0.0378377	NA	NA	0	0	0.0281349	NA	NA	ENSMUSG00000032274	9	-1	54165937	54268110	Cyp19a1	cytochrome P450, family 19, subfamily a, polypeptide 1 [Source:MGI Symbol;Acc:MGI:88587]	MGI:88587	13075	abnormal behavior	protein_coding
ENSMUSG00000032278	3604	2626	2343	2919	2335	3144	2984	1393	2000	2335	1887	3103	2264	2319	2240	1338	2776.42	2474.16	2421.37	2594.77	2318.92	3026.89	2699.4	1758.77	2020.67	1941.45	2154.56	3069.56	2478.91	2166.12	2250.34	1811.26	2372.72	-9.71031e-05	0.00386685	0.307093	0.998924	2372.72	-0.000486172	0.0117786	0.276178	0.997307	2372.72	-1.19154e-05	0.0073715	0.961013	0.999314	ENSMUSG00000032278	9	-1	61953481	62026856	Paqr5	progestin and adipoQ receptor family member V [Source:MGI Symbol;Acc:MGI:1921340]	MGI:1921340	74090	-	protein_coding
ENSMUSG00000032279	4745	3319	3169	3662	3220	3364	3576	2595	3248	3952	3762	3402	2987	3570	3519	2385	3655.42	3127.08	3275.01	3255.24	3197.83	3238.7	3234.94	3276.39	3281.57	3285.92	4295.42	3365.34	3270.54	3334.64	3535.24	3228.59	3366.12	0.000224109	0.00386345	0.2325	0.998924	3366.12	9.26395e-05	0.0038503	0.5604	0.997307	3366.12	-7.41623e-05	0.00454903	0.66711	0.999314	ENSMUSG00000032279	9	1	54586334	54604661	Idh3a	isocitrate dehydrogenase 3 (NAD+) alpha [Source:MGI Symbol;Acc:MGI:1915084]	MGI:1915084	67834	decreased visual acuity	protein_coding
ENSMUSG00000032280	1984	1605	1453	1765	1754	1724	1804	1388	1622	1843	1323	1714	1508	1909	1715	1333	1528.42	1512.19	1501.6	1568.95	1741.92	1659.78	1631.94	1752.46	1638.76	1532.38	1510.59	1695.53	1651.15	1783.15	1722.91	1804.49	1639.76	0.000372553	0.00385624	0.21542	0.998924	1639.76	0.000122474	0.00300375	0.449168	0.997307	1639.76	-6.77012e-05	0.00376267	0.734278	0.999314	ENSMUSG00000032280	9	1	61372366	61418497	Tle3	transducin-like enhancer of split 3 [Source:MGI Symbol;Acc:MGI:104634]	MGI:104634	21887	abnormal PP cell differentiation	protein_coding
ENSMUSG00000032281	11	8	14	8	1	19	8	3	9	5	8	6	4	7	7	10	8.4741	7.53741	14.4683	7.11139	0.993114	18.2923	7.23699	3.78774	9.09302	4.15729	9.13433	5.93534	4.3797	6.53851	7.0323	13.5371	7.98181	-1.68357e-05	0.00386794	0.494017	0.998924	7.98181	1.32345e-05	0.0254376	0.989834	NA	7.98181	0.000271792	0.0227741	0.626443	NA	ENSMUSG00000032281	9	-1	54604877	54661870	Acsbg1	acyl-CoA synthetase bubblegum family member 1 [Source:MGI Symbol;Acc:MGI:2385656]	MGI:2385656	94180	abnormal Leydig cell morphology	protein_coding
ENSMUSG00000032285	457	410	343	457	361	361	385	310	452	454	414	362	352	401	399	258	352.06	386.292	354.474	406.238	358.514	347.554	348.28	391.399	456.672	377.482	472.702	358.099	385.413	374.563	400.841	349.257	382.49	0.000242812	0.00386484	0.121035	0.989294	382.49	0.000132575	0.0049435	0.487725	0.997307	382.49	-0.00010952	0.00546139	0.558415	0.999314	ENSMUSG00000032285	9	1	54698873	54716315	Dnaja4	DnaJ heat shock protein family (Hsp40) member A4 [Source:MGI Symbol;Acc:MGI:1927638]	MGI:1927638	58233	decreased circulating glucose level	protein_coding
ENSMUSG00000032288	870	756	650	754	720	668	778	577	724	916	534	711	648	838	746	546	670.224	712.285	671.743	670.249	715.042	643.119	703.797	728.508	731.483	761.616	609.717	703.338	709.511	782.753	749.442	739.125	706.372	0.000140479	0.00386215	0.508755	0.998924	706.372	0.000311306	0.00583962	0.168168	0.997307	706.372	9.02924e-05	0.00434055	0.606834	0.999314	ENSMUSG00000032288	9	1	56937475	56938398	Imp3	IMP3, U3 small nucleolar ribonucleoprotein [Source:MGI Symbol;Acc:MGI:1916119]	MGI:1916119	102462	-	protein_coding
ENSMUSG00000032289	257	296	203	265	231	285	259	175	247	292	222	250	188	305	220	161	197.986	278.884	209.79	235.565	229.409	274.384	234.298	220.951	249.553	242.786	253.478	247.306	205.846	284.892	221.015	217.947	237.756	0.000104186	0.00386615	0.385864	0.998924	237.756	-7.35609e-05	0.00548817	0.73841	0.997307	237.756	-0.00021095	0.00804031	0.397502	0.999314	ENSMUSG00000032289	9	-1	59966931	60522046	Thsd4	thrombospondin, type I, domain containing 4 [Source:MGI Symbol;Acc:MGI:2672033]	MGI:2672033	207596	-	protein_coding
ENSMUSG00000032290	1303	996	953	1196	911	1104	1073	755	1040	1059	960	1012	868	1085	972	800	1003.8	938.408	984.878	1063.15	904.727	1062.88	970.661	953.247	1050.75	880.514	1096.12	1001.09	950.394	1013.47	976.485	1082.97	995.846	2.92482e-05	0.00386293	0.882593	0.998924	995.846	9.5224e-05	0.00374278	0.544137	0.997307	995.846	5.57349e-05	0.00434207	0.743309	0.999314	ENSMUSG00000032290	9	1	56994923	57062807	Ptpn9	protein tyrosine phosphatase, non-receptor type 9 [Source:MGI Symbol;Acc:MGI:1928376]	MGI:1928376	56294	abnormal T cell differentiation	protein_coding
ENSMUSG00000032291	1	0	0	0	1	1	0	1	0	0	0	0	2	0	2	0	0.770373	0	0	0	0.993114	0.962752	0	1.26258	0	0	0	0	2.18985	0	2.00923	0	0.511743	-1.78708e-06	0.00386801	0.789938	NA	0.511743	0.000133877	0.0360443	0.834197	NA	0.511743	8.43613e-05	0.0274788	0.735414	NA	ENSMUSG00000032291	9	1	54764748	54773110	Crabp1	cellular retinoic acid binding protein I [Source:MGI Symbol;Acc:MGI:88490]	MGI:88490	12903	abnormal ovary morphology	protein_coding
ENSMUSG00000032292	6	76	3	35	2	13	10	0	0	0	0	2	0	1	0	0	4.62224	71.6054	3.10035	31.1123	1.98623	12.5158	9.04624	0	0	0	0	1.97845	0	0.934073	0	0	8.55632	-4.09153e-05	0.003868	6.94185e-05	0.0684406	8.55632	-0.00346559	0.0593876	0.00525055	NA	8.55632	0.000268164	0.0274765	0.440262	NA	ENSMUSG00000032292	9	-1	59942771	59960659	Nr2e3	nuclear receptor subfamily 2, group E, member 3 [Source:MGI Symbol;Acc:MGI:1346317]	MGI:1346317	23958	abnormal cone electrophysiology	protein_coding
ENSMUSG00000032293	3368	2837	2449	3120	2964	2683	3142	2365	2465	3392	2573	2673	2425	2967	2742	2016	2594.61	2672.95	2530.92	2773.44	2943.59	2583.06	2842.33	2986	2490.48	2820.31	2937.83	2644.19	2655.19	2771.39	2754.65	2729.08	2733.13	0.000183235	0.00385973	0.467937	0.998924	2733.13	-0.000159199	0.00361556	0.337123	0.997307	2733.13	-0.000253354	0.00504234	0.233138	0.999314	ENSMUSG00000032293	9	1	54863789	54912530	Ireb2	iron responsive element binding protein 2 [Source:MGI Symbol;Acc:MGI:1928268]	MGI:1928268	64602	Purkinje cell degeneration	protein_coding
ENSMUSG00000032294	8116	6066	5345	6638	6050	7268	6392	3786	5022	5369	5270	6996	5677	5751	5995	3582	6252.34	5715.24	5523.79	5900.68	6008.34	6997.28	5782.36	4780.12	5073.91	4464.1	6017.24	6920.61	6215.89	5371.85	6022.66	4848.98	5743.46	-5.19508e-05	0.00386628	0.653802	0.998924	5743.46	-0.000129881	0.00615146	0.589939	0.997307	5743.46	-1.31369e-05	0.00612145	0.948846	0.999314	ENSMUSG00000032294	9	1	59656368	59679375	Pkm	pyruvate kinase, muscle [Source:MGI Symbol;Acc:MGI:97591]	MGI:97591	18746	embryonic lethality at implantation complete penetrance	protein_coding
ENSMUSG00000032295	1926	1492	1438	1622	1437	1516	1454	1054	1356	1814	1114	1504	1316	1539	1471	1053	1483.74	1405.73	1486.1	1441.84	1427.1	1459.53	1315.32	1330.76	1370.02	1508.26	1271.96	1487.79	1440.92	1437.54	1477.79	1425.46	1423.12	-0.000194489	0.00385929	0.452734	0.998924	1423.12	0.000188558	0.00382183	0.277436	0.997307	1423.12	0.000288611	0.00528575	0.193436	0.999314	ENSMUSG00000032295	9	1	57130690	57142722	Man2c1	mannosidase, alpha, class 2C, member 1 [Source:MGI Symbol;Acc:MGI:1920994]	MGI:1920994	73744	abnormal brain internal capsule morphology	protein_coding
ENSMUSG00000032297	0	0	1	2	0	1	0	0	0	2	0	0	0	0	0	0	0	0	1.03345	1.77785	0	0.962752	0	0	0	1.66292	0	0	0	0	0	0	0.33981	-9.19837e-07	0.00386801	0.848718	NA	0.33981	-8.68777e-05	0.0370715	0.841225	NA	0.33981	-1.66077e-06	0.0277878	0.992394	NA	ENSMUSG00000032297	9	1	59577917	59607292	Celf6	CUGBP, Elav-like family member 6 [Source:MGI Symbol;Acc:MGI:1923433]	MGI:1923433	76183	increased grip strength	protein_coding
ENSMUSG00000032298	293	253	212	221	221	258	230	167	208	242	158	203	214	197	198	182	225.719	238.371	219.092	196.452	219.478	248.39	208.064	210.851	210.15	201.213	180.403	200.812	234.314	184.012	198.914	246.375	213.913	-0.000183618	0.00386562	0.177302	0.998924	213.913	-8.61685e-05	0.00496872	0.661034	0.997307	213.913	0.000130504	0.00627527	0.524792	0.999314	ENSMUSG00000032298	9	-1	57142800	57148305	Neil1	nei endonuclease VIII-like 1 (E. coli) [Source:MGI Symbol;Acc:MGI:1920024]	MGI:1920024	72774	decreased blood urea nitrogen level	protein_coding
ENSMUSG00000032299	713	562	496	601	546	566	577	414	513	635	445	526	508	626	573	418	549.276	529.503	512.592	534.243	542.24	544.918	521.968	522.708	518.302	527.976	508.097	520.332	556.222	584.73	575.644	565.85	538.412	-0.00015916	0.0038594	0.536502	0.998924	538.412	0.00043681	0.006349	0.0918586	0.997307	538.412	0.000436421	0.00688736	0.102005	0.999314	ENSMUSG00000032299	9	-1	57155035	57158331	Commd4	COMM domain containing 4 [Source:MGI Symbol;Acc:MGI:1913449]	MGI:1913449	66199	-	protein_coding
ENSMUSG00000032300	538	587	513	569	440	474	573	468	541	658	393	533	414	464	421	401	414.46	553.058	530.16	505.798	436.97	456.345	518.35	590.887	546.592	547.099	448.724	527.256	453.299	433.41	422.943	542.837	495.512	5.47185e-05	0.00386591	0.667905	0.998924	495.512	-0.000262066	0.00742618	0.339648	0.997307	495.512	-0.000250742	0.00830753	0.326618	0.999314	ENSMUSG00000032300	9	-1	57253117	57262612	1700017B05Rik	RIKEN cDNA 1700017B05 gene [Source:MGI Symbol;Acc:MGI:1921461]	MGI:1921461	74211	-	protein_coding
ENSMUSG00000032301	3936	2990	2905	3107	3205	2772	3652	2804	3038	3867	2637	2703	2795	3552	2896	2276	3032.19	2817.11	3002.17	2761.89	3182.93	2668.75	3303.69	3540.27	3069.4	3215.25	3010.9	2673.87	3060.31	3317.83	2909.36	3081.04	3040.44	9.88732e-05	0.00386364	0.590464	0.998924	3040.44	-7.057e-05	0.00373129	0.649738	0.997307	3040.44	-0.000128461	0.00501736	0.482919	0.999314	ENSMUSG00000032301	9	1	54950790	54958030	Psma4	proteasome subunit alpha 4 [Source:MGI Symbol;Acc:MGI:1347060]	MGI:1347060	26441	-	protein_coding
ENSMUSG00000032303	0	0	3	0	0	0	0	0	0	0	0	0	0	0	0	0	0	0	3.10035	0	0	0	0	0	0	0	0	0	0	0	0	0	0.193772	-1.70032e-06	0.00386801	0.626803	NA	0.193772	6.5122e-06	0.0374057	0.983929	NA	0.193772	4.57437e-05	0.0279726	0.721715	NA	ENSMUSG00000032303	9	-1	55010111	55026562	Chrna3	cholinergic receptor, nicotinic, alpha polypeptide 3 [Source:MGI Symbol;Acc:MGI:87887]	MGI:87887	110834	abnormal action potential	protein_coding
ENSMUSG00000032305	517	439	379	489	457	421	469	324	463	497	343	386	384	455	425	359	398.283	413.615	391.678	434.684	453.853	405.319	424.269	409.076	467.785	413.235	391.634	381.84	420.451	425.003	426.961	485.981	421.479	3.39348e-05	0.00386352	0.855471	0.998924	421.479	9.94401e-05	0.00395585	0.539111	0.997307	421.479	5.24622e-05	0.00447298	0.757404	0.999314	ENSMUSG00000032305	9	1	57537528	57543184	Fam219b	family with sequence similarity 219, member B [Source:MGI Symbol;Acc:MGI:1925573]	MGI:1925573	78323	-	protein_coding
ENSMUSG00000032306	903	683	740	733	694	730	710	599	748	852	720	753	557	824	716	556	695.646	643.507	764.753	651.581	689.221	702.809	642.283	756.285	755.731	708.402	822.09	744.885	609.873	769.676	719.304	752.662	714.294	0.00028758	0.00386395	0.10459	0.980409	714.294	6.12927e-05	0.00380553	0.696555	0.997307	714.294	-0.000168363	0.00559461	0.388638	0.999314	ENSMUSG00000032306	9	-1	57544256	57552763	Mpi	mannose phosphate isomerase [Source:MGI Symbol;Acc:MGI:97075]	MGI:97075	110119	abnormal bone mineralization	protein_coding
ENSMUSG00000032307	1048	735	713	907	731	742	752	637	712	891	759	763	748	813	756	578	807.35	692.5	736.85	806.254	725.966	714.362	680.277	804.263	719.359	740.829	866.62	754.778	819.003	759.401	759.488	782.443	760.609	3.857e-05	0.00386296	0.845078	0.998924	760.609	0.00026979	0.00567945	0.212855	0.997307	760.609	0.00013796	0.0048866	0.45314	0.999314	ENSMUSG00000032307	9	1	55148854	55207529	Ube2q2	ubiquitin-conjugating enzyme E2Q family member 2 [Source:MGI Symbol;Acc:MGI:2388672]	MGI:2388672	109161	-	protein_coding
ENSMUSG00000032308	586	446	416	410	388	429	432	311	443	571	314	432	396	423	462	445	451.438	420.211	429.915	364.459	385.328	413.021	390.798	392.662	447.579	474.763	358.523	427.345	433.59	395.113	464.132	602.4	428.205	3.99685e-05	0.00386599	0.74911	0.998924	428.205	0.00268171	0.0276317	0.0341176	0.958826	428.205	0.000416479	0.0108887	0.201072	0.999314	ENSMUSG00000032308	9	1	57589452	57596233	Ulk3	unc-51-like kinase 3 [Source:MGI Symbol;Acc:MGI:1918992]	MGI:1918992	71742	abnormal spleen morphology	protein_coding
ENSMUSG00000032309	2081	1546	1431	1546	1613	1424	1729	1351	1552	1934	1495	1439	1452	1726	1601	1106	1603.15	1456.6	1478.87	1374.28	1601.89	1370.96	1564.09	1705.74	1568.04	1608.04	1706.98	1423.49	1589.83	1612.21	1608.39	1497.2	1548.11	0.000253223	0.00386269	0.211272	0.998924	1548.11	3.32457e-05	0.00331421	0.818939	0.997307	1548.11	-0.000131003	0.00473112	0.471939	0.999314	ENSMUSG00000032309	9	1	55208925	55224433	Fbxo22	F-box protein 22 [Source:MGI Symbol;Acc:MGI:1926014]	MGI:1926014	71999	abnormal tail morphology	protein_coding
ENSMUSG00000032310	0	6	0	0	0	2	0	0	1	1	0	0	0	0	1	1	0	5.65306	0	0	0	1.9255	0	0	1.01034	0.831458	0	0	0	0	1.00461	1.35371	0.736167	-4.63602e-06	0.00386801	0.489475	NA	0.736167	2.63937e-05	0.0364463	0.962487	NA	0.736167	0.000118634	0.0276582	0.611282	NA	ENSMUSG00000032310	9	-1	57676937	57683703	Cyp1a2	cytochrome P450, family 1, subfamily a, polypeptide 2 [Source:MGI Symbol;Acc:MGI:88589]	MGI:88589	13077	abnormal liver physiology	protein_coding
ENSMUSG00000032311	61	46	55	58	53	61	59	37	75	136	44	64	45	57	64	41	46.9927	43.3401	56.8398	51.5576	52.635	58.7279	53.3728	46.7154	75.7752	113.078	50.2388	63.3103	49.2716	53.2422	64.2953	55.502	58.4309	0.000189402	0.00386743	0.00499439	0.603602	58.4309	0.000143114	0.0108691	0.765457	0.997307	58.4309	-0.00165962	0.0308417	0.0834456	0.999314	ENSMUSG00000032311	9	-1	55220222	55326844	Nrg4	neuregulin 4 [Source:MGI Symbol;Acc:MGI:1933833]	MGI:1933833	83961	no abnormal phenotype detected	protein_coding
ENSMUSG00000032312	1343	1066	942	1119	967	1045	1078	810	1221	1231	875	912	954	1047	992	799	1034.61	1004.36	973.511	994.706	960.341	1006.08	975.185	1022.69	1233.62	1023.52	999.068	902.172	1044.56	977.974	996.577	1081.61	1014.41	0.000131103	0.00386322	0.495418	0.998924	1014.41	9.73614e-05	0.00384042	0.540719	0.997307	1014.41	-7.47036e-06	0.00429586	0.964354	0.999314	ENSMUSG00000032312	9	-1	57626646	57653631	Csk	c-src tyrosine kinase [Source:MGI Symbol;Acc:MGI:88537]	MGI:88537	12988	abnormal embryo development	protein_coding
ENSMUSG00000032313	7	6	0	4	8	5	7	6	4	6	3	2	3	4	3	3	5.39261	5.65306	0	3.5557	7.94491	4.81376	6.33237	7.57547	4.04134	4.98875	3.42537	1.97845	3.28477	3.73629	3.01384	4.06113	4.36236	-1.41759e-06	0.00386795	0.950654	0.998924	4.36236	-0.00227646	0.042636	0.146934	NA	4.36236	-0.000586352	0.0262938	0.334108	NA	ENSMUSG00000032313	9	1	55326913	55438345	Tmem266	transmembrane protein 266 [Source:MGI Symbol;Acc:MGI:2142980]	MGI:2142980	244886	-	protein_coding
ENSMUSG00000032314	8592	6427	5952	7290	7183	6503	7665	5697	6083	7860	5970	6503	6089	7745	6636	4777	6619.04	6055.37	6151.1	6480.26	7133.54	6260.78	6933.94	7192.91	6145.87	6535.26	6816.5	6432.92	6666.99	7234.4	6666.62	6466.67	6612.01	0.000170673	0.00385853	0.527326	0.998924	6612.01	-6.82297e-05	0.00295044	0.6495	0.997307	6612.01	-0.000150122	0.00412169	0.442353	0.999314	ENSMUSG00000032314	9	-1	55454508	55512243	Etfa	electron transferring flavoprotein, alpha polypeptide [Source:MGI Symbol;Acc:MGI:106092]	MGI:106092	110842	-	protein_coding
ENSMUSG00000032315	33	41	37	37	18	24	36	32	40	46	31	46	18	45	47	24	25.4223	38.6292	38.2377	32.8902	17.8761	23.1061	32.5665	40.4025	40.4134	38.2471	35.3955	45.5043	19.7086	42.0333	47.2169	32.489	34.3837	4.84355e-05	0.00386764	0.369651	0.998924	34.3837	0.00115533	0.0238865	0.246536	0.997307	34.3837	9.4507e-05	0.0133105	0.825534	0.999314	ENSMUSG00000032315	9	1	57687928	57703824	Cyp1a1	cytochrome P450, family 1, subfamily a, polypeptide 1 [Source:MGI Symbol;Acc:MGI:88588]	MGI:88588	13076	abnormal hemoglobin content	protein_coding
ENSMUSG00000032316	1329	1059	1044	1052	972	1096	966	762	797	1206	719	1034	979	1002	1027	736	1023.83	997.765	1078.92	935.148	965.307	1055.18	873.867	962.085	805.238	1002.74	820.948	1022.86	1071.93	935.941	1031.74	996.329	973.739	-0.000273774	0.00386429	0.106522	0.980828	973.739	0.00013292	0.00458128	0.45889	0.997307	973.739	0.000594849	0.0113562	0.0962515	0.999314	ENSMUSG00000032316	9	-1	57750624	57765860	Clk3	CDC-like kinase 3 [Source:MGI Symbol;Acc:MGI:1098670]	MGI:1098670	102414	-	protein_coding
ENSMUSG00000032318	0	1	0	0	0	0	1	0	0	0	0	0	1	0	0	0	0	0.942176	0	0	0	0	0.904624	0	0	0	0	0	1.09492	0	0	0	0.183858	-4.74564e-07	0.00386801	0.890813	NA	0.183858	6.51582e-06	0.0374057	0.98392	NA	0.183858	1.4211e-05	0.0279537	0.911361	NA	ENSMUSG00000032318	9	1	55538672	55546180	Isl2	insulin related protein 2 (islet 2) [Source:MGI Symbol;Acc:MGI:109156]	MGI:109156	104360	abnormal innervation	protein_coding
ENSMUSG00000032320	1247	1203	958	1253	1024	948	1088	850	1103	1254	864	808	899	1206	1007	821	960.655	1133.44	990.046	1113.82	1016.95	912.689	984.231	1073.19	1114.4	1042.65	986.508	799.293	984.337	1126.49	1011.65	1111.39	1022.61	-0.000146354	0.00386487	0.347877	0.998924	1022.61	0.000190821	0.00559685	0.364338	0.997307	1022.61	0.000355204	0.00873062	0.191844	0.999314	ENSMUSG00000032320	9	1	56041845	56061882	Rcn2	reticulocalbin 2 [Source:MGI Symbol;Acc:MGI:1349765]	MGI:1349765	26611	-	protein_coding
ENSMUSG00000032322	34	13	19	12	11	14	15	12	15	39	20	16	12	11	22	17	26.1927	12.2483	19.6356	10.6671	10.9243	13.4785	13.5694	15.1509	15.155	32.4269	22.8358	15.8276	13.1391	10.2748	22.1015	23.013	17.29	3.46378e-05	0.00386781	0.383346	0.998924	17.29	0.000931026	0.0250135	0.380706	0.997307	17.29	2.52028e-05	0.016828	0.960676	0.999314	ENSMUSG00000032322	9	1	56089962	56128888	Pstpip1	proline-serine-threonine phosphatase-interacting protein 1 [Source:MGI Symbol;Acc:MGI:1321396]	MGI:1321396	19200	abnormal T cell physiology	protein_coding
ENSMUSG00000032323	5	6	4	1	1	9	1	1	3	1	1	2	2	5	1	2	3.85186	5.65306	4.1338	0.888924	0.993114	8.66477	0.904624	1.26258	3.03101	0.831458	1.14179	1.97845	2.18985	4.67036	1.00461	2.70742	2.74423	-1.79869e-05	0.00386798	0.258295	NA	2.74423	-0.000190231	0.0307665	0.852034	NA	2.74423	0.000326867	0.0260741	0.498202	NA	ENSMUSG00000032323	9	1	58006411	58027023	Cyp11a1	cytochrome P450, family 11, subfamily a, polypeptide 1 [Source:MGI Symbol;Acc:MGI:88582]	MGI:88582	13070	preweaning lethality complete penetrance	protein_coding
ENSMUSG00000032324	5340	4490	3990	5019	4672	4459	5066	3397	4601	4902	3508	4330	4598	5413	4997	3275	4113.79	4230.37	4123.47	4461.51	4639.83	4292.91	4582.82	4288.98	4648.55	4075.81	4005.4	4283.34	5034.46	5056.14	5020.06	4433.4	4455.68	3.061e-05	0.00385971	0.90364	0.998924	4455.68	0.00137764	0.0135942	0.0221088	0.901298	4455.68	0.000383409	0.00636463	0.125257	0.999314	ENSMUSG00000032324	9	-1	56131725	56165477	Tspan3	tetraspanin 3 [Source:MGI Symbol;Acc:MGI:1928098]	MGI:1928098	56434	decreased hematopoietic stem cell number	protein_coding
ENSMUSG00000032327	558	537	540	772	660	588	724	526	574	849	447	506	600	761	594	453	429.868	505.949	558.063	686.25	655.455	566.098	654.948	664.116	579.933	705.908	510.381	500.547	656.955	710.83	596.741	613.23	599.704	6.50629e-05	0.0038664	0.559901	0.998924	599.704	3.76695e-05	0.00558233	0.868951	0.997307	599.704	-6.40066e-05	0.00657028	0.767343	0.999314	ENSMUSG00000032327	9	1	58063788	58153996	Stra6	stimulated by retinoic acid gene 6 [Source:MGI Symbol;Acc:MGI:107742]	MGI:107742	20897	abnormal adipocyte glucose uptake	protein_coding
ENSMUSG00000032328	6519	4868	4293	5357	4447	4809	4895	3457	4358	5056	4087	4359	4082	4968	4451	3364	5022.06	4586.52	4436.6	4761.97	4416.38	4629.88	4428.13	4364.73	4403.04	4203.85	4666.5	4312.03	4469.48	4640.47	4471.54	4553.88	4522.94	-0.000706592	0.00385408	0.0306251	0.851375	4522.94	8.38154e-05	0.00278551	0.606398	0.997307	4522.94	0.000575869	0.00675922	0.0588746	0.999314	ENSMUSG00000032328	9	-1	79768943	79793507	Tmem30a	transmembrane protein 30A [Source:MGI Symbol;Acc:MGI:106402]	MGI:106402	69981	preweaning lethality complete penetrance	protein_coding
ENSMUSG00000032329	1024	859	825	897	874	895	907	626	800	1020	742	851	753	798	824	581	788.862	809.33	852.597	797.365	867.982	861.663	820.494	790.374	808.269	848.087	847.209	841.829	824.478	745.39	827.802	786.505	819.89	0.000219906	0.00385841	0.418315	0.998924	819.89	-0.000240067	0.00418289	0.20217	0.997307	819.89	-0.000356188	0.0057558	0.139379	0.999314	ENSMUSG00000032329	9	1	56418609	56496936	Hmg20a	high mobility group 20A [Source:MGI Symbol;Acc:MGI:1914117]	MGI:1914117	66867	preweaning lethality complete penetrance	protein_coding
ENSMUSG00000032330	6026	4429	4423	4937	4730	4429	4930	3624	4342	5441	3883	4592	3937	5080	4579	3178	4642.27	4172.9	4570.95	4388.62	4697.43	4264.03	4459.8	4575.59	4386.88	4523.96	4433.58	4542.51	4310.72	4745.09	4600.13	4302.09	4476.03	5.96914e-05	0.00385522	0.848892	0.998924	4476.03	-6.715e-06	0.0027274	0.965648	0.997307	4476.03	-3.35829e-05	0.00370671	0.869021	0.999314	ENSMUSG00000032330	9	-1	79755361	79759878	Cox7a2	cytochrome c oxidase subunit 7A2 [Source:MGI Symbol;Acc:MGI:1316715]	MGI:1316715	12866	-	protein_coding
ENSMUSG00000032332	332	214	240	244	204	255	211	144	316	306	242	282	169	186	189	157	255.764	201.626	248.028	216.898	202.595	245.502	190.876	181.811	319.266	254.426	276.314	278.961	185.042	173.738	189.872	212.532	227.078	0.000323447	0.00386585	0.0124031	0.715166	227.078	-0.000275489	0.00775979	0.337301	0.997307	227.078	-0.00413843	0.04158	0.0158367	0.90839	ENSMUSG00000032332	9	-1	79598991	79718831	Col12a1	collagen, type XII, alpha 1 [Source:MGI Symbol;Acc:MGI:88448]	MGI:88448	12816	abnormal bone structure	protein_coding
ENSMUSG00000032333	473	367	314	409	365	363	415	239	309	372	221	393	290	347	306	202	364.386	345.779	324.504	363.57	362.487	349.479	375.419	301.756	312.194	309.302	252.336	388.765	317.528	324.123	307.412	273.449	329.531	-0.00017349	0.00386572	0.192687	0.998924	329.531	-0.000836213	0.0137428	0.105558	0.997307	329.531	-4.53999e-05	0.00558806	0.81047	0.999314	ENSMUSG00000032333	9	1	58253164	58262520	Stoml1	stomatin-like 1 [Source:MGI Symbol;Acc:MGI:1916356]	MGI:1916356	69106	abnormal nervous system electrophysiology	protein_coding
ENSMUSG00000032334	356	301	405	419	239	335	363	232	795	478	363	188	145	473	313	403	274.253	283.595	418.548	372.459	237.354	322.522	328.378	292.918	803.217	397.437	414.47	185.974	158.764	441.817	314.444	545.545	361.981	3.73822e-05	0.00386784	0.307156	0.998924	361.981	0.000748962	0.0233453	0.455794	0.997307	361.981	-0.000101217	0.0175569	0.846799	0.999314	ENSMUSG00000032334	9	-1	58287738	58313186	Loxl1	lysyl oxidase-like 1 [Source:MGI Symbol;Acc:MGI:106096]	MGI:106096	16949	abnormal sleep behavior	protein_coding
ENSMUSG00000032336	3553	2866	2566	3125	2572	2939	3113	2140	2658	3143	2450	2538	2302	2967	2624	1907	2737.13	2700.28	2651.83	2777.89	2554.29	2829.53	2816.09	2701.92	2685.47	2613.27	2797.39	2510.65	2520.52	2771.39	2636.11	2581.52	2680.33	-0.000234841	0.00385536	0.451158	0.998924	2680.33	-0.000191036	0.00332176	0.276282	0.997307	2680.33	-4.9388e-05	0.00372114	0.807779	0.999314	ENSMUSG00000032336	9	1	58582240	58657955	Nptn	neuroplastin [Source:MGI Symbol;Acc:MGI:108077]	MGI:108077	20320	abnormal behavior	protein_coding
ENSMUSG00000032338	4	1	1	6	1	4	2	2	33	4	3	4	2	19	6	16	3.08149	0.942176	1.03345	5.33355	0.993114	3.85101	1.80925	2.52516	33.3411	3.32583	3.42537	3.95689	2.18985	17.7474	6.02769	21.6593	6.95266	3.69952e-05	0.00386798	0.023987	0.814635	6.95266	0.00537732	0.0715344	0.011875	NA	6.95266	0.000110908	0.0249032	0.812898	NA	ENSMUSG00000032338	9	1	58823412	58863175	Hcn4	hyperpolarization-activated, cyclic nucleotide-gated K+ 4 [Source:MGI Symbol;Acc:MGI:1298209]	MGI:1298209	330953	abnormal heart rate	protein_coding
ENSMUSG00000032340	1837	1757	1473	1719	1549	1650	1659	1313	1499	1691	1323	1670	1448	1622	1439	1090	1415.17	1655.4	1522.27	1528.06	1538.33	1588.54	1500.77	1657.77	1514.49	1406	1510.59	1652	1585.45	1515.07	1445.64	1475.54	1531.94	-3.41203e-05	0.00386054	0.886908	0.998924	1531.94	-0.000161881	0.00379422	0.333827	0.997307	1531.94	-0.000106765	0.00416519	0.557648	0.999314	ENSMUSG00000032340	9	-1	58874687	59036441	Neo1	neogenin [Source:MGI Symbol;Acc:MGI:1097159]	MGI:1097159	18007	abnormal mammary gland development	protein_coding
ENSMUSG00000032342	766	561	522	628	664	615	686	491	606	697	579	631	550	653	670	425	590.105	528.561	539.461	558.244	659.428	592.093	620.572	619.926	612.263	579.526	661.097	624.2	602.208	609.95	673.092	575.326	602.878	0.000499262	0.00386181	0.0224185	0.805587	602.878	-3.20312e-05	0.00317246	0.823414	0.997307	602.878	-0.000570934	0.00941449	0.0775624	0.999314	ENSMUSG00000032342	9	1	78448208	78475348	Mto1	mitochondrial tRNA translation optimization 1 [Source:MGI Symbol;Acc:MGI:1915541]	MGI:1915541	68291	abnormal behavioral response to anesthetic	protein_coding
ENSMUSG00000032343	0	0	0	0	0	1	0	0	0	0	0	0	0	0	0	0	0	0	0	0	0	0.962752	0	0	0	0	0	0	0	0	0	0	0.060172	1.01589e-07	0.00386801	0.976557	NA	0.060172	-4.73715e-05	0.0374146	0.883521	NA	0.060172	-1.58782e-05	0.0279542	0.901015	NA	ENSMUSG00000032343	9	-1	80313330	80465481	Impg1	interphotoreceptor matrix proteoglycan 1 [Source:MGI Symbol;Acc:MGI:1926876]	MGI:1926876	63859	abnormal behavior	protein_coding
ENSMUSG00000032344	22	26	17	23	23	20	21	20	21	26	22	12	21	21	20	27	16.9482	24.4966	17.5687	20.4453	22.8416	19.255	18.9971	25.2516	21.217	21.6179	25.1194	11.8707	22.9934	19.6155	20.0923	36.5501	21.555	8.54233e-07	0.0038677	0.98617	0.998924	21.555	0.000444366	0.0166402	0.542538	0.997307	21.555	0.000193593	0.0147761	0.677019	0.999314	ENSMUSG00000032344	9	-1	78430526	78443237	Cgas	cyclic GMP-AMP synthase [Source:MGI Symbol;Acc:MGI:2442261]	MGI:2442261	214763	abnormal behavior	protein_coding
ENSMUSG00000032346	0	0	0	0	0	0	0	0	0	0	0	0	0	0	0	0	0	0	0	0	0	0	0	0	0	0	0	0	0	0	0	0	0	0	0.00386802	NA	NA	0	0	0.0378377	NA	NA	0	0	0.0281349	NA	NA	ENSMUSG00000032346	9	-1	78376109	78378725	Ooep	oocyte expressed protein [Source:MGI Symbol;Acc:MGI:1915218]	MGI:1915218	67968	abnormal embryo development	protein_coding
ENSMUSG00000032348	1881	1405	1445	1585	1433	1376	1502	1166	1233	1892	1177	1407	1227	1616	1267	1119	1449.07	1323.76	1493.34	1408.94	1423.13	1324.75	1358.75	1472.17	1245.74	1573.12	1343.89	1391.84	1343.47	1509.46	1272.85	1514.8	1403.07	-7.29252e-05	0.00386326	0.703462	0.998924	1403.07	3.00741e-05	0.00343067	0.838229	0.997307	1403.07	7.09996e-05	0.00448342	0.679538	0.999314	ENSMUSG00000032348	9	1	78182774	78209349	Gsta4	glutathione S-transferase, alpha 4 [Source:MGI Symbol;Acc:MGI:1309515]	MGI:1309515	14860	abnormal coat/hair pigmentation	protein_coding
ENSMUSG00000032349	2779	1910	1898	2420	2177	1857	1986	1467	1784	2328	2013	2025	2280	2053	2056	1509	2140.87	1799.56	1961.49	2151.2	2162.01	1787.83	1796.58	1852.2	1802.44	1935.63	2298.43	2003.18	2496.43	1917.65	2065.49	2042.75	2013.36	-5.03476e-06	0.003865	0.97367	0.998924	2013.36	0.000771278	0.0122431	0.0922937	0.997307	2013.36	0.000313573	0.00825177	0.224194	0.999314	ENSMUSG00000032349	9	1	77917364	77984519	Elovl5	ELOVL family member 5, elongation of long chain fatty acids (yeast) [Source:MGI Symbol;Acc:MGI:1916051]	MGI:1916051	68801	abnormal liver physiology	protein_coding
ENSMUSG00000032350	6014	4163	3922	4338	4079	4607	4197	3135	4188	4643	5418	4321	3803	4668	4312	3038	4633.02	3922.28	4053.19	3856.15	4050.91	4435.4	3796.71	3958.18	4231.29	3860.46	6186.23	4274.44	4164	4360.25	4331.9	4112.57	4264.19	0.000193678	0.00386583	0.135848	0.998924	4264.19	0.000116422	0.00544163	0.58294	0.997307	4264.19	-0.000142134	0.0066214	0.505897	0.999314	ENSMUSG00000032350	9	1	77754535	77794485	Gclc	glutamate-cysteine ligase, catalytic subunit [Source:MGI Symbol;Acc:MGI:104990]	MGI:104990	14629	increased body weight	protein_coding
ENSMUSG00000032352	894	729	579	830	644	672	717	576	595	875	632	693	643	688	667	471	688.713	686.847	598.368	737.807	639.565	646.97	648.615	727.245	601.15	727.526	721.612	685.532	704.036	642.642	670.078	637.597	672.769	2.76594e-05	0.0038634	0.883452	0.998924	672.769	-2.81739e-06	0.00344178	0.984736	0.998545	672.769	-1.94943e-05	0.00435583	0.907307	0.999314	ENSMUSG00000032352	9	-1	77430823	77544870	Lrrc1	leucine rich repeat containing 1 [Source:MGI Symbol;Acc:MGI:2442313]	MGI:2442313	214345	-	protein_coding
ENSMUSG00000032353	1067	844	763	832	807	754	938	695	831	930	672	741	676	890	828	549	821.988	795.197	788.523	739.585	801.443	725.915	848.537	877.492	839.589	773.256	767.284	733.015	740.169	831.325	831.821	743.186	791.145	-4.40482e-05	0.00386245	0.831629	0.998924	791.145	-9.3227e-05	0.00360808	0.545992	0.997307	791.145	-4.76216e-05	0.0042214	0.779642	0.999314	ENSMUSG00000032353	9	-1	89699206	89705068	Tmed3	transmembrane p24 trafficking protein 3 [Source:MGI Symbol;Acc:MGI:1913361]	MGI:1913361	66111	-	protein_coding
ENSMUSG00000032355	0	0	1	0	1	0	0	1	1	1	1	1	0	1	1	0	0	0	1.03345	0	0.993114	0	0	1.26258	1.01034	0.831458	1.14179	0.989224	0	0.934073	1.00461	0	0.57504	1.01084e-05	0.00386801	0.263675	NA	0.57504	1.59431e-05	0.0354469	0.98205	NA	0.57504	-0.000227877	0.0276077	0.455606	NA	ENSMUSG00000032355	9	-1	77102081	77352969	Mlip	muscular LMNA-interacting protein [Source:MGI Symbol;Acc:MGI:1916892]	MGI:1916892	69642	abnormal cardiovascular system physiology	protein_coding
ENSMUSG00000032356	0	2	0	0	0	0	0	0	0	1	1	0	0	0	0	0	0	1.88435	0	0	0	0	0	0	0	0.831458	1.14179	0	0	0	0	0	0.2411	7.28722e-09	0.00386801	0.998411	NA	0.2411	7.23587e-06	0.0373576	0.983033	NA	0.2411	1.83956e-06	0.0279302	0.989104	NA	ENSMUSG00000032356	9	1	89909908	90026977	Rasgrf1	RAS protein-specific guanine nucleotide-releasing factor 1 [Source:MGI Symbol;Acc:MGI:99694]	MGI:99694	19417	abnormal behavior	protein_coding
ENSMUSG00000032357	3937	3217	2961	3303	3149	2623	3148	2763	3237	3784	2813	2650	2367	3636	2952	2357	3032.96	3030.98	3060.05	2936.12	3127.32	2525.3	2847.76	3488.51	3270.46	3146.24	3211.86	2621.44	2591.69	3396.29	2965.62	3190.69	3027.7	3.31716e-05	0.00386516	0.823112	0.998924	3027.7	3.264e-05	0.00419627	0.8484	0.997307	3027.7	-3.96898e-06	0.00500348	0.981968	0.999314	ENSMUSG00000032357	9	-1	76951693	77045794	Tinag	tubulointerstitial nephritis antigen [Source:MGI Symbol;Acc:MGI:1349477]	MGI:1349477	26944	-	protein_coding
ENSMUSG00000032358	33	36	20	41	23	29	32	24	23	21	19	36	33	33	31	23	25.4223	33.9184	20.669	36.4459	22.8416	27.9198	28.948	30.3019	23.2377	17.4606	21.694	35.6121	36.1325	30.8244	31.143	31.1353	28.3567	-5.39835e-05	0.00386761	0.334391	0.998924	28.3567	0.000655513	0.0176906	0.377722	0.997307	28.3567	0.000892904	0.0231734	0.191425	0.999314	ENSMUSG00000032358	9	-1	76490054	76567116	Fam83b	family with sequence similarity 83, member B [Source:MGI Symbol;Acc:MGI:2685362]	MGI:2685362	208994	-	protein_coding
ENSMUSG00000032359	5694	4010	4104	4279	3960	3715	4200	3199	3996	4928	3596	4096	3785	4358	3891	2622	4386.5	3778.13	4241.28	3803.71	3932.73	3576.62	3799.42	4038.99	4037.3	4097.42	4105.88	4051.86	4144.29	4070.69	3908.95	3549.42	3970.2	2.78394e-05	0.00386052	0.907742	0.998924	3970.2	7.4772e-05	0.00316208	0.614101	0.997307	3970.2	4.88127e-05	0.00397715	0.782719	0.999314	ENSMUSG00000032359	9	1	90054152	90076089	Ctsh	cathepsin H [Source:MGI Symbol;Acc:MGI:107285]	MGI:107285	13036	increased bone mineral density	protein_coding
ENSMUSG00000032360	0	0	0	0	0	0	0	0	0	0	0	0	0	0	0	0	0	0	0	0	0	0	0	0	0	0	0	0	0	0	0	0	0	0	0.00386802	NA	NA	0	0	0.0378377	NA	NA	0	0	0.0281349	NA	NA	ENSMUSG00000032360	9	-1	76225880	76323856	Hcrtr2	hypocretin (orexin) receptor 2 [Source:MGI Symbol;Acc:MGI:2680765]	MGI:2680765	387285	abnormal depression-related behavior	protein_coding
ENSMUSG00000032363	139	104	111	114	81	126	85	73	122	147	96	71	71	86	110	89	107.082	97.9864	114.713	101.337	80.4422	121.307	76.893	92.1683	123.261	122.224	109.612	70.2349	77.7396	80.3303	110.508	120.48	100.395	6.28391e-06	0.00386728	0.933695	0.998924	100.395	0.000125929	0.00945598	0.757855	0.997307	100.395	5.09733e-05	0.00950561	0.870441	0.999314	ENSMUSG00000032363	9	1	90163069	90208071	Adamts7	a disintegrin-like and metallopeptidase (reprolysin type) with thrombospondin type 1 motif, 7 [Source:MGI Symbol;Acc:MGI:1347346]	MGI:1347346	108153	abnormal erythrocyte cell number	protein_coding
ENSMUSG00000032366	2101	1772	1507	1746	1408	2045	1848	987	1532	1903	1436	1550	1670	1645	1472	1097	1618.55	1669.54	1557.41	1552.06	1398.3	1968.83	1671.75	1246.17	1547.83	1582.26	1639.61	1533.3	1828.52	1536.55	1478.79	1485.02	1582.16	-2.61595e-05	0.00386568	0.8457	0.998924	1582.16	1.46288e-05	0.00455439	0.937054	0.997307	1582.16	3.60518e-05	0.00547245	0.846706	0.999314	ENSMUSG00000032366	9	-1	67022590	67049406	Tpm1	tropomyosin 1, alpha [Source:MGI Symbol;Acc:MGI:98809]	MGI:98809	22003	decreased body weight	protein_coding
ENSMUSG00000032368	0	0	0	0	0	0	0	0	0	0	0	0	0	1	0	0	0	0	0	0	0	0	0	0	0	0	0	0	0	0.934073	0	0	0.0583796	1.01616e-07	0.00386801	0.97655	NA	0.0583796	6.04139e-05	0.0374203	0.851797	NA	0.0583796	1.42115e-05	0.0279537	0.911358	NA	ENSMUSG00000032368	9	-1	91358058	91365810	Zic1	zinc finger protein of the cerebellum 1 [Source:MGI Symbol;Acc:MGI:106683]	MGI:106683	22771	abnormal cerebellar foliation	protein_coding
ENSMUSG00000032369	1334	963	894	1045	895	986	1046	810	1027	1262	781	1091	834	1052	922	693	1027.68	907.316	923.905	928.926	888.837	949.274	946.237	1022.69	1037.61	1049.3	891.739	1079.24	913.167	982.645	926.254	938.12	963.309	0.000320816	0.00386179	0.142838	0.998924	963.309	-3.24828e-05	0.00318398	0.8211	0.997307	963.309	-0.000253447	0.00567955	0.234625	0.999314	ENSMUSG00000032369	9	1	92249750	92272278	Plscr1	phospholipid scramblase 1 [Source:MGI Symbol;Acc:MGI:893575]	MGI:893575	22038	abnormal fat pad morphology	protein_coding
ENSMUSG00000032370	1286	816	881	921	875	851	986	755	955	1117	969	886	845	1011	910	636	990.699	768.816	910.47	818.699	868.975	819.302	891.959	953.247	964.871	928.739	1106.4	876.452	925.211	944.348	914.199	860.959	908.959	0.000291954	0.00386424	0.087097	0.959232	908.959	8.83008e-05	0.00412169	0.59515	0.997307	908.959	-0.000161178	0.00565695	0.408778	0.999314	ENSMUSG00000032370	9	-1	66955388	66975484	Lactb	lactamase, beta [Source:MGI Symbol;Acc:MGI:1933395]	MGI:1933395	80907	abnormal retina morphology	protein_coding
ENSMUSG00000032372	8610	6693	6268	7683	6985	6508	7944	6044	7068	8884	5639	6536	5584	7704	6841	5173	6632.91	6305.99	6477.67	6829.6	6936.9	6265.59	7186.33	7631.03	7141.05	7386.67	6438.56	6465.57	6114.06	7196.1	6872.57	7002.73	6805.21	0.000196031	0.00386208	0.359389	0.998924	6805.21	-9.51242e-05	0.00351961	0.535119	0.997307	6805.21	-0.000222037	0.00540143	0.277258	0.999314	ENSMUSG00000032372	9	1	92275602	92297752	Plscr2	phospholipid scramblase 2 [Source:MGI Symbol;Acc:MGI:1270860]	MGI:1270860	18828	decreased food intake	protein_coding
ENSMUSG00000032373	11323	10196	9428	10412	11238	8837	9977	8997	10057	11751	9165	8092	7616	10761	9057	7682	8722.93	9606.43	9743.37	9255.48	11160.6	8507.84	9025.43	11359.4	10160.9	9770.46	10464.5	8004.8	8338.94	10051.6	9098.79	10399.2	9604.42	5.5001e-05	0.00386541	0.698069	0.998924	9604.42	-0.000161016	0.00558508	0.447608	0.997307	9604.42	-0.000173285	0.00661046	0.417168	0.999314	ENSMUSG00000032373	9	1	66713686	66766845	Car12	carbonic anhydrase 12 [Source:MGI Symbol;Acc:MGI:1923709]	MGI:1923709	76459	premature death	protein_coding
ENSMUSG00000032374	1040	795	663	811	630	809	785	449	856	897	608	836	608	698	720	475	801.187	749.03	685.178	720.918	625.662	778.867	710.13	566.898	864.847	745.818	694.209	826.991	665.714	651.983	723.322	643.012	715.86	0.000132345	0.00386491	0.392572	0.998924	715.86	-1.47335e-06	0.00403163	0.992892	0.998545	715.86	-0.000114373	0.00554252	0.544936	0.999314	ENSMUSG00000032374	9	1	92542223	92608428	Plod2	procollagen lysine, 2-oxoglutarate 5-dioxygenase 2 [Source:MGI Symbol;Acc:MGI:1347007]	MGI:1347007	26432	preweaning lethality complete penetrance	protein_coding
ENSMUSG00000032375	636	519	414	609	454	470	482	343	414	508	399	474	411	486	422	358	489.957	488.99	427.849	541.355	450.874	452.494	436.029	433.065	418.279	422.381	455.575	468.892	450.014	453.959	423.947	484.628	456.143	-0.000367364	0.00386315	0.0578548	0.91929	456.143	5.47238e-05	0.00355797	0.71673	0.997307	456.143	0.000469761	0.00904263	0.113336	0.999314	ENSMUSG00000032375	9	-1	66775202	66795490	Aph1b	aph1 homolog B, gamma secretase subunit [Source:MGI Symbol;Acc:MGI:3522097]	MGI:3522097	208117	no abnormal phenotype detected	protein_coding
ENSMUSG00000032376	1393	1154	1014	1333	1173	1088	1253	976	1043	1392	942	1127	976	1186	1111	833	1073.13	1087.27	1047.92	1184.94	1164.92	1047.47	1133.49	1232.28	1053.78	1157.39	1075.57	1114.86	1068.65	1107.81	1116.13	1127.64	1112.08	1.51668e-05	0.00385976	0.952029	0.998924	1112.08	-0.000129643	0.00340889	0.414135	0.997307	1112.08	-0.00011589	0.00411338	0.533185	0.999314	ENSMUSG00000032376	9	-1	66514637	66593142	Usp3	ubiquitin specific peptidase 3 [Source:MGI Symbol;Acc:MGI:2152450]	MGI:2152450	235441	decreased CD4-positive CD25-positive alpha-beta regulatory T cell number	protein_coding
ENSMUSG00000032377	588	445	359	542	487	457	504	372	516	611	442	397	429	542	539	363	452.979	419.269	371.009	481.797	483.647	439.978	455.93	469.679	521.333	508.021	504.672	392.722	469.723	506.268	541.487	491.396	469.369	0.000243778	0.00386501	0.109364	0.980828	469.369	0.000336271	0.00755209	0.220074	0.997307	469.369	-4.56738e-05	0.00503539	0.795973	0.999314	ENSMUSG00000032377	9	1	92457373	92492456	Plscr4	phospholipid scramblase 4 [Source:MGI Symbol;Acc:MGI:2143267]	MGI:2143267	235527	-	protein_coding
ENSMUSG00000032380	286	220	302	359	302	353	336	216	342	333	290	263	257	311	253	266	220.327	207.279	312.102	319.124	299.92	339.852	303.954	272.717	345.535	276.876	331.12	260.166	281.396	290.497	254.167	360.086	292.195	0.000126508	0.00386678	0.196256	0.998924	292.195	-7.5214e-05	0.00669342	0.785466	0.997307	292.195	-0.000397328	0.0120728	0.269254	0.999314	ENSMUSG00000032380	9	1	66158223	66272242	Dapk2	death-associated protein kinase 2 [Source:MGI Symbol;Acc:MGI:1341297]	MGI:1341297	13143	decreased circulating magnesium level	protein_coding
ENSMUSG00000032381	1839	1264	1293	1355	1219	1336	1332	989	1165	1491	1127	1275	1168	1448	1376	882	1416.72	1190.91	1336.25	1204.49	1210.61	1286.24	1204.96	1248.69	1177.04	1239.7	1286.8	1261.26	1278.87	1352.54	1382.35	1193.97	1266.96	-0.000184457	0.00386133	0.416181	0.998924	1266.96	0.000209662	0.00445209	0.255628	0.997307	1266.96	0.000322695	0.00628498	0.167629	0.999314	ENSMUSG00000032381	9	1	66126611	66138955	Ciao2a	cytosolic iron-sulfur assembly component 2A [Source:MGI Symbol;Acc:MGI:1915500]	MGI:1915500	68250	decreased effector memory CD8-positive alpha-beta T cell number	protein_coding
ENSMUSG00000032382	2675	1998	1959	2328	1999	2102	2155	1504	1909	2357	1794	1926	1816	2156	1945	1341	2060.75	1882.47	2024.53	2069.42	1985.23	2023.71	1949.46	1898.92	1928.73	1959.75	2048.37	1905.24	1988.38	2013.86	1953.97	1815.32	1969.26	-0.000247115	0.00385489	0.436178	0.998924	1969.26	-4.86017e-05	0.00275619	0.757473	0.997307	1969.26	6.71573e-05	0.00372543	0.744018	0.999314	ENSMUSG00000032382	9	-1	66088133	66126587	Snx1	sorting nexin 1 [Source:MGI Symbol;Acc:MGI:1928395]	MGI:1928395	56440	no abnormal phenotype detected	protein_coding
ENSMUSG00000032383	4855	3648	3682	4110	3876	3754	4248	2932	3847	4400	2948	3429	3160	4239	3671	2693	3740.16	3437.06	3805.17	3653.48	3849.31	3614.17	3842.84	3701.88	3886.76	3658.42	3366	3392.05	3459.96	3959.54	3687.94	3645.54	3668.77	-0.000149566	0.0038592	0.565836	0.998924	3668.77	-6.31213e-05	0.00298546	0.670347	0.997307	3668.77	1.89164e-05	0.00384665	0.91737	0.999314	ENSMUSG00000032383	9	1	66060222	66066623	Ppib	peptidylprolyl isomerase B [Source:MGI Symbol;Acc:MGI:97750]	MGI:97750	19035	abnormal bone mineralization	protein_coding
ENSMUSG00000032384	595	529	439	536	455	502	519	381	490	638	415	477	431	426	441	356	458.372	498.411	453.685	476.463	451.867	483.302	469.5	481.043	495.064	530.47	473.843	471.86	471.912	397.915	443.035	481.92	471.166	0.000187531	0.00386251	0.362795	0.998924	471.166	-0.000187062	0.00461697	0.308692	0.997307	471.166	-0.000328076	0.00691691	0.172446	0.999314	ENSMUSG00000032384	9	1	65908924	66045015	Csnk1g1	casein kinase 1, gamma 1 [Source:MGI Symbol;Acc:MGI:2660884]	MGI:2660884	214897	abnormal bone structure	protein_coding
ENSMUSG00000032386	1121	825	824	947	803	802	911	642	754	917	798	839	817	930	848	606	863.588	777.296	851.563	841.811	797.471	772.127	824.112	810.576	761.793	762.447	911.15	829.959	894.553	868.688	851.913	820.347	827.462	-0.000121625	0.00386101	0.600545	0.998924	827.462	0.000389586	0.00633487	0.117887	0.997307	827.462	0.00036692	0.00668941	0.138457	0.999314	ENSMUSG00000032386	9	-1	65828930	65908794	Trip4	thyroid hormone receptor interactor 4 [Source:MGI Symbol;Acc:MGI:1928469]	MGI:1928469	56404	-	protein_coding
ENSMUSG00000032387	3065	2438	2308	2378	2226	2145	2361	1936	2553	2543	1799	2003	2058	2778	2449	1620	2361.19	2297.03	2385.2	2113.86	2210.67	2065.1	2135.82	2444.35	2579.39	2114.4	2054.08	1981.41	2253.35	2594.85	2460.3	2193.01	2265.25	-0.000139581	0.0038641	0.421894	0.998924	2265.25	0.000276355	0.00622634	0.231487	0.997307	2265.25	0.000387147	0.0085473	0.15726	0.999314	ENSMUSG00000032387	9	1	65629648	65660528	Rbpms2	RNA binding protein with multiple splicing 2 [Source:MGI Symbol;Acc:MGI:1919223]	MGI:1919223	71973	abnormal bone structure	protein_coding
ENSMUSG00000032388	1458	1158	1135	1363	1285	1174	1331	976	1279	1563	1038	1202	1088	1288	1185	890	1123.2	1091.04	1172.97	1211.6	1276.15	1130.27	1204.05	1232.28	1292.22	1299.57	1185.18	1189.05	1191.28	1203.09	1190.47	1204.8	1199.83	0.000570421	0.0038582	0.0378272	0.879475	1199.83	-4.11589e-05	0.00287888	0.780944	0.997307	1199.83	-0.000441413	0.00655222	0.0978342	0.999314	ENSMUSG00000032388	9	1	65460947	65488470	Spg21	SPG21, maspardin [Source:MGI Symbol;Acc:MGI:106403]	MGI:106403	27965	-	protein_coding
ENSMUSG00000032392	378	279	276	346	307	262	304	240	300	365	261	264	283	312	293	208	291.201	262.867	285.232	307.568	304.886	252.241	275.006	303.019	303.101	303.482	298.008	261.155	309.864	291.431	294.352	281.571	289.061	4.39382e-05	0.00386429	0.795525	0.998924	289.061	0.000111427	0.00441723	0.523675	0.997307	289.061	4.72869e-05	0.00472409	0.782888	0.999314	ENSMUSG00000032392	9	1	65195353	65239224	Parp16	poly (ADP-ribose) polymerase family, member 16 [Source:MGI Symbol;Acc:MGI:2446133]	MGI:2446133	214424	-	protein_coding
ENSMUSG00000032393	4096	3570	3028	3512	3244	3362	3565	2624	3006	3877	3266	3329	2789	3376	3175	2332	3155.45	3363.57	3129.29	3121.9	3221.66	3236.77	3224.98	3313.01	3037.07	3223.56	3729.09	3293.13	3053.74	3153.43	3189.65	3156.85	3225.2	0.000281618	0.00385828	0.303245	0.998924	3225.2	-0.000148295	0.0033401	0.364119	0.997307	3225.2	-0.000314087	0.00526818	0.170881	0.999314	ENSMUSG00000032393	9	1	65032414	65082651	Dpp8	dipeptidylpeptidase 8 [Source:MGI Symbol;Acc:MGI:1921638]	MGI:1921638	74388	-	protein_coding
ENSMUSG00000032394	20	25	9	17	10	14	21	8	7	16	10	8	15	15	15	8	15.4075	23.5544	9.30106	15.1117	9.93114	13.4785	18.9971	10.1006	7.07235	13.3033	11.4179	7.91379	16.4239	14.0111	15.0692	10.8297	13.2452	-6.67411e-05	0.00386782	0.0838543	0.957621	13.2452	0.000199999	0.018208	0.809492	0.997307	13.2452	0.00113077	0.029378	0.163051	NA	ENSMUSG00000032394	9	1	65141189	65185872	Igdcc3	immunoglobulin superfamily, DCC subclass, member 3 [Source:MGI Symbol;Acc:MGI:1202390]	MGI:1202390	19289	impaired coordination	protein_coding
ENSMUSG00000032396	1196	989	866	1071	952	924	893	741	834	1042	791	882	807	964	856	615	921.366	931.813	894.968	952.038	945.445	889.583	807.829	935.571	842.62	866.379	903.157	872.495	883.604	900.446	859.95	832.531	889.987	-0.000403676	0.00385911	0.122973	0.990088	889.987	-9.75141e-05	0.00315302	0.522984	0.997307	889.987	0.000117061	0.00406058	0.534101	0.999314	ENSMUSG00000032396	9	-1	64306756	64341288	Dis3l	DIS3 like exosome 3'-5' exoribonuclease [Source:MGI Symbol;Acc:MGI:2143272]	MGI:2143272	213550	-	protein_coding
ENSMUSG00000032397	260	227	191	218	223	194	244	193	198	238	188	174	189	256	205	159	200.297	213.874	197.389	193.785	221.464	186.774	220.728	243.678	200.046	197.887	214.657	172.125	206.941	239.123	205.946	215.24	208.122	-5.45042e-05	0.00386534	0.704796	0.998924	208.122	-2.40429e-06	0.00425651	0.988956	0.998545	208.122	4.66327e-05	0.00524721	0.796781	0.999314	ENSMUSG00000032397	9	1	64281581	64305424	Tipin	timeless interacting protein [Source:MGI Symbol;Acc:MGI:1921571]	MGI:1921571	66131	-	protein_coding
ENSMUSG00000032398	630	512	401	468	522	485	526	412	531	584	501	446	400	549	453	360	485.335	482.394	414.414	416.017	518.405	466.935	475.832	520.182	536.488	485.571	572.038	441.194	437.97	512.806	455.09	487.335	481.75	0.000308588	0.0038646	0.0574558	0.919089	481.75	-0.000124807	0.00467009	0.493599	0.997307	481.75	-0.000833008	0.0144041	0.0684542	0.999314	ENSMUSG00000032398	9	1	64179274	64183132	Snapc5	small nuclear RNA activating complex, polypeptide 5 [Source:MGI Symbol;Acc:MGI:1914282]	MGI:1914282	330959	-	protein_coding
ENSMUSG00000032399	15526	13466	11751	14134	13137	12512	14446	10239	12530	15115	10057	12040	11688	14528	12400	9567	11960.8	12687.3	12144.1	12564.1	13046.5	12046	13068.2	12927.5	12659.5	12567.5	11483	11910.3	12797.5	13570.2	12457.2	12950.9	12552.5	-0.000165149	0.00385308	0.625416	0.998924	12552.5	7.30004e-05	0.00273262	0.65894	0.997307	12552.5	0.000144353	0.0037746	0.511001	0.999314	ENSMUSG00000032399	9	1	64173375	64178666	Rpl4	ribosomal protein L4 [Source:MGI Symbol;Acc:MGI:1915141]	MGI:1915141	67891	-	protein_coding
ENSMUSG00000032400	38	25	27	32	36	36	33	26	31	36	31	38	37	40	53	30	29.2742	23.5544	27.9032	28.4456	35.7521	34.6591	29.8526	32.827	31.3204	29.9325	35.3955	37.5905	40.5122	37.3629	53.2446	40.6113	34.2649	8.50533e-05	0.00386745	0.200028	0.998924	34.2649	0.00233609	0.031632	0.087987	0.997307	34.2649	9.17928e-05	0.0106812	0.792188	0.999314	ENSMUSG00000032400	9	-1	64137144	64173104	Zwilch	zwilch kinetochore protein [Source:MGI Symbol;Acc:MGI:1915264]	MGI:1915264	68014	abnormal embryo size	protein_coding
ENSMUSG00000032401	114	75	77	85	77	49	76	75	89	140	77	66	43	89	83	58	87.8225	70.6632	79.5757	75.5586	76.4698	47.1749	68.7514	94.6934	89.9199	116.404	87.9179	65.2888	47.0817	83.1325	83.383	78.5151	78.272	6.0172e-05	0.00386743	0.370056	0.998924	78.272	7.38353e-05	0.0104892	0.874704	0.997307	78.272	-0.000192967	0.0119166	0.610413	0.999314	ENSMUSG00000032401	9	1	64117147	64138118	Lctl	lactase-like [Source:MGI Symbol;Acc:MGI:2183549]	MGI:2183549	235435	abnormal lens development	protein_coding
ENSMUSG00000032402	1987	1681	1497	1936	1579	1650	1560	1215	1577	1742	1092	1557	1320	1441	1453	1194	1530.73	1583.8	1547.08	1720.96	1568.13	1588.54	1411.21	1534.03	1593.3	1448.4	1246.84	1540.22	1445.3	1346	1459.7	1616.33	1511.29	-0.00031672	0.00386331	0.0965194	0.973306	1511.29	-0.000122041	0.00408804	0.462978	0.997307	1511.29	0.000116867	0.00480664	0.515649	0.999314	ENSMUSG00000032402	9	-1	63646767	63757994	Smad3	SMAD family member 3 [Source:MGI Symbol;Acc:MGI:1201674]	MGI:1201674	17127	abnormal B cell proliferation	protein_coding
ENSMUSG00000032403	403	377	335	370	313	319	318	282	350	428	348	343	348	308	337	215	310.46	355.201	346.206	328.902	310.845	307.118	287.67	356.047	353.617	355.864	397.343	339.304	381.034	287.694	338.555	291.047	334.182	0.000166346	0.00386507	0.269893	0.998924	334.182	8.41831e-05	0.00459653	0.644193	0.997307	334.182	-8.02734e-05	0.00534756	0.662166	0.999314	ENSMUSG00000032403	9	-1	63394447	63399246	2300009A05Rik	RIKEN cDNA 2300009A05 gene [Source:MGI Symbol;Acc:MGI:1916728]	MGI:1916728	69478	-	protein_coding
ENSMUSG00000032405	993	852	737	924	816	833	917	651	739	949	727	751	713	876	787	604	764.98	802.734	761.653	821.366	810.381	801.973	829.54	821.939	746.638	789.054	830.082	742.907	780.681	818.248	790.631	817.64	795.653	-0.000105533	0.003858	0.703753	0.998924	795.653	-7.05112e-05	0.00294194	0.640203	0.997307	795.653	-1.25225e-05	0.00379157	0.946842	0.999314	ENSMUSG00000032405	9	-1	62878368	62987924	Pias1	protein inhibitor of activated STAT 1 [Source:MGI Symbol;Acc:MGI:1913125]	MGI:1913125	56469	decreased body size	protein_coding
ENSMUSG00000032407	1938	1411	1371	1604	1533	1558	1714	1226	1405	1756	1361	1400	1319	1538	1375	1078	1492.98	1329.41	1416.86	1425.83	1522.44	1499.97	1550.53	1547.92	1419.52	1460.04	1553.98	1384.91	1444.21	1436.6	1381.34	1459.3	1457.87	0.000228238	0.00385589	0.454335	0.998924	1457.87	-0.000621179	0.0071473	0.0472613	0.98875	1457.87	-0.00062222	0.00769144	0.0527186	0.999314	ENSMUSG00000032407	9	-1	95456898	95511996	U2surp	U2 snRNP-associated SURP domain containing [Source:MGI Symbol;Acc:MGI:1915208]	MGI:1915208	67958	-	protein_coding
ENSMUSG00000032409	906	713	670	778	793	737	794	577	637	865	586	739	645	718	737	498	697.958	671.772	692.412	691.583	787.539	709.548	718.271	728.508	643.584	719.211	669.09	731.036	706.226	670.664	740.401	674.147	703.247	2.53462e-05	0.00386026	0.917388	0.998924	703.247	-0.00022993	0.00441911	0.221443	0.997307	703.247	-0.000184748	0.00459708	0.345419	0.999314	ENSMUSG00000032409	9	1	95857597	95951781	Atr	ataxia telangiectasia and Rad3 related [Source:MGI Symbol;Acc:MGI:108028]	MGI:108028	245000	abnormal spinal cord morphology	protein_coding
ENSMUSG00000032410	1170	932	799	982	932	930	1058	733	800	1055	788	984	834	973	849	715	901.336	878.108	825.727	872.924	925.582	895.36	957.092	925.47	808.269	877.188	899.732	973.396	913.167	908.853	852.918	967.902	898.939	0.000122422	0.0038605	0.610827	0.998924	898.939	-6.14838e-05	0.00310988	0.674613	0.997307	898.939	-0.00012082	0.00422759	0.511584	0.999314	ENSMUSG00000032410	9	1	95954760	96057803	Xrn1	5'-3' exoribonuclease 1 [Source:MGI Symbol;Acc:MGI:891964]	MGI:891964	24127	-	protein_coding
ENSMUSG00000032411	2100	1845	1389	1937	1661	1605	1805	1390	1491	1834	1365	1636	2125	1639	1572	1204	1617.78	1738.32	1435.46	1721.85	1649.56	1545.22	1632.85	1754.98	1506.41	1524.89	1558.55	1618.37	2326.71	1530.95	1579.25	1629.86	1648.19	-8.49093e-05	0.00386565	0.529651	0.998924	1648.19	0.000229116	0.00667594	0.354289	0.997307	1648.19	0.000287909	0.00852516	0.271529	0.999314	ENSMUSG00000032411	9	1	96196275	96323646	Tfdp2	transcription factor Dp 2 [Source:MGI Symbol;Acc:MGI:107167]	MGI:107167	211586	-	protein_coding
ENSMUSG00000032412	2375	1970	1739	1989	1687	1975	1899	1282	1649	1918	1601	1777	1805	1825	1711	1177	1829.63	1856.09	1797.17	1768.07	1675.38	1901.44	1717.88	1618.63	1666.04	1594.74	1828.01	1757.85	1976.34	1704.68	1718.9	1593.31	1750.26	-0.000256589	0.00386209	0.230036	0.998924	1750.26	3.36958e-05	0.0032136	0.814951	0.997307	1750.26	0.000200887	0.00519426	0.311695	0.999314	ENSMUSG00000032412	9	-1	96332655	96364442	Atp1b3	ATPase, Na+/K+ transporting, beta 3 polypeptide [Source:MGI Symbol;Acc:MGI:107788]	MGI:107788	11933	embryonic lethality prior to tooth bud stage	protein_coding
ENSMUSG00000032413	1002	776	739	830	636	633	632	577	640	916	676	717	571	628	629	479	771.913	731.129	763.72	737.807	631.62	609.422	571.722	728.508	646.615	761.616	771.851	709.273	625.202	586.598	631.902	648.426	682.958	-0.00014575	0.00386303	0.457438	0.998924	682.958	-4.80362e-05	0.00351196	0.7481	0.997307	682.958	4.83199e-05	0.00436277	0.775395	0.999314	ENSMUSG00000032413	9	-1	96539300	96631617	Rasa2	RAS p21 protein activator 2 [Source:MGI Symbol;Acc:MGI:2149960]	MGI:2149960	114713	-	protein_coding
ENSMUSG00000032415	43	34	36	47	43	46	38	21	26	51	23	44	43	42	39	25	33.126	32.034	37.2042	41.7794	42.7039	44.2866	34.3757	26.5142	26.2687	42.4044	26.2612	43.5258	47.0817	39.2311	39.18	33.8427	36.8637	-1.11265e-05	0.0038675	0.859558	0.998924	36.8637	0.000218769	0.011883	0.674081	0.997307	36.8637	0.00016339	0.0120508	0.672312	0.999314	ENSMUSG00000032415	9	-1	86307306	86464950	Ube2cbp	ubiquitin-conjugating enzyme E2C binding protein [Source:MGI Symbol;Acc:MGI:1917598]	MGI:1917598	70348	prenatal lethality complete penetrance	protein_coding
ENSMUSG00000032417	18	12	14	9	16	14	13	11	11	12	11	11	12	16	8	4	13.8667	11.3061	14.4683	8.00032	15.8898	13.4785	11.7601	13.8884	11.1137	9.9775	12.5597	10.8815	13.1391	14.9452	8.03691	5.41483	11.7954	-1.09228e-05	0.00386781	0.782491	0.998924	11.7954	-0.00102303	0.0253778	0.340791	NA	11.7954	-0.00026074	0.0179453	0.626169	NA	ENSMUSG00000032417	9	1	86571991	86574899	Rwdd2a	RWD domain containing 2A [Source:MGI Symbol;Acc:MGI:1916769]	MGI:1916769	69519	-	protein_coding
ENSMUSG00000032418	7954	5571	5902	5948	5045	5106	5471	4217	5934	7390	4716	4811	5531	6456	5599	3936	6127.54	5248.87	6099.43	5287.32	5010.26	4915.81	4949.2	5324.29	5995.33	6144.47	5384.69	4759.15	6056.03	6030.38	5624.84	5328.2	5517.86	-6.86986e-05	0.00386366	0.707723	0.998924	5517.86	0.00247625	0.0224921	0.0198227	0.874283	5517.86	0.000866974	0.0138223	0.0556241	0.999314	ENSMUSG00000032418	9	-1	86581371	86695953	Me1	malic enzyme 1, NADP(+)-dependent, cytosolic [Source:MGI Symbol;Acc:MGI:97043]	MGI:97043	17436	hypoactivity	protein_coding
ENSMUSG00000032419	4	9	1	0	1	1	2	1	2	25	1	0	1	4	0	0	3.08149	8.47959	1.03345	0	0.993114	0.962752	1.80925	1.26258	2.02067	20.7864	1.14179	0	1.09492	3.73629	0	0	2.90015	8.76034e-06	0.003868	0.456251	NA	2.90015	8.89283e-07	0.0346107	0.99911	NA	2.90015	-0.000172838	0.0268363	0.630686	NA	ENSMUSG00000032419	9	-1	87702800	87731260	Tbx18	T-box18 [Source:MGI Symbol;Acc:MGI:1923615]	MGI:1923615	76365	abnormal axial skeleton morphology	protein_coding
ENSMUSG00000032420	1571	1001	1199	1174	1121	1194	1147	780	1274	1323	1341	1094	970	1143	1111	782	1210.26	943.119	1239.11	1043.6	1113.28	1149.53	1037.6	984.811	1287.17	1100.02	1531.14	1082.21	1062.08	1067.65	1116.13	1058.6	1126.64	0.000217726	0.00386556	0.114069	0.983322	1126.64	1.00085e-05	0.00445881	0.956026	0.997307	1126.64	-0.000272418	0.008207	0.282947	0.999314	ENSMUSG00000032420	9	1	88327197	88372092	Nt5e	5' nucleotidase, ecto [Source:MGI Symbol;Acc:MGI:99782]	MGI:99782	23959	abnormal platelet physiology	protein_coding
ENSMUSG00000032422	1113	928	755	1032	871	857	899	689	814	967	740	968	783	881	764	613	857.425	874.34	780.255	917.37	865.002	825.079	813.257	869.917	822.413	804.02	844.926	957.568	857.326	822.918	767.525	829.823	844.323	-6.24506e-06	0.00386185	0.977142	0.998924	844.323	-8.98634e-05	0.00347749	0.554895	0.997307	844.323	-6.96318e-05	0.0042048	0.688232	0.999314	ENSMUSG00000032422	9	-1	88376747	88438958	Snx14	sorting nexin 14 [Source:MGI Symbol;Acc:MGI:2155664]	MGI:2155664	244962	embryonic lethality prior to tooth bud stage	protein_coding
ENSMUSG00000032423	1831	1475	1186	1583	1342	1457	1504	1109	1289	1616	1402	1244	1250	1530	1241	1128	1410.55	1389.71	1225.67	1407.17	1332.76	1402.73	1360.55	1400.2	1302.32	1343.64	1600.79	1230.59	1368.66	1429.13	1246.73	1526.98	1373.64	2.18371e-05	0.00386374	0.904303	0.998924	1373.64	3.40443e-05	0.00357243	0.821295	0.997307	1373.64	1.26168e-05	0.00442147	0.939918	0.999314	ENSMUSG00000032423	9	-1	88447009	88482574	Syncrip	synaptotagmin binding, cytoplasmic RNA interacting protein [Source:MGI Symbol;Acc:MGI:1891690]	MGI:1891690	56403	-	protein_coding
ENSMUSG00000032425	331	323	246	335	296	248	304	243	211	328	272	300	266	292	239	211	254.993	304.323	254.229	297.79	293.962	238.763	275.006	306.807	213.181	272.718	310.567	296.767	291.25	272.749	240.103	285.632	275.552	-2.53059e-05	0.00386605	0.837491	0.998924	275.552	-5.39668e-05	0.005192	0.796755	0.997307	275.552	-7.72615e-06	0.00581941	0.968572	0.999314	ENSMUSG00000032425	9	1	88548020	88571061	Zfp949	zinc finger protein 949 [Source:MGI Symbol;Acc:MGI:1918890]	MGI:1918890	71640	abnormal embryo development	protein_coding
ENSMUSG00000032431	1266	953	1019	984	876	1006	991	709	988	1171	773	816	748	984	883	651	975.292	897.894	1053.09	874.701	869.968	968.529	896.482	895.168	998.212	973.637	882.605	807.206	819.003	919.128	887.074	881.264	912.453	-0.000127716	0.0038633	0.503266	0.998924	912.453	-0.000100885	0.00390486	0.530404	0.997307	912.453	3.86501e-06	0.00431496	0.981544	0.999314	ENSMUSG00000032431	9	-1	114375134	114390675	Crtap	cartilage associated protein [Source:MGI Symbol;Acc:MGI:1891221]	MGI:1891221	56693	abnormal bone mineralization	protein_coding
ENSMUSG00000032434	3219	2252	2267	2439	2407	2395	2440	1708	2276	2684	2083	2174	2065	2555	2162	1635	2479.83	2121.78	2342.83	2168.09	2390.43	2305.79	2207.28	2156.48	2299.52	2231.63	2378.35	2150.57	2261.02	2386.56	2171.98	2213.31	2266.59	-4.03639e-05	0.00385963	0.873782	0.998924	2266.59	-1.05529e-05	0.00291905	0.941592	0.997307	2266.59	1.07734e-05	0.00387055	0.952242	0.999314	ENSMUSG00000032434	9	1	114731116	114749344	Cmtm6	CKLF-like MARVEL transmembrane domain containing 6 [Source:MGI Symbol;Acc:MGI:2447165]	MGI:2447165	67213	-	protein_coding
ENSMUSG00000032435	2385	1861	1728	2074	1846	1875	1935	1363	1614	1967	1693	1752	1636	2053	1708	1290	1837.34	1753.39	1785.8	1843.63	1833.29	1805.16	1750.45	1720.89	1630.68	1635.48	1933.05	1733.12	1791.3	1917.65	1715.88	1746.28	1777.09	-0.000271923	0.00385933	0.292723	0.998924	1777.09	3.1973e-05	0.00292482	0.825884	0.997307	1777.09	0.000176265	0.00437123	0.369731	0.999314	ENSMUSG00000032435	9	1	114688790	114724302	Dync1li1	dynein cytoplasmic 1 light intermediate chain 1 [Source:MGI Symbol;Acc:MGI:2135610]	MGI:2135610	235661	abnormal lung morphology	protein_coding
ENSMUSG00000032436	247	184	193	200	184	191	189	157	215	233	162	164	130	191	194	134	190.282	173.36	199.456	177.785	182.733	183.886	170.974	198.225	217.222	193.73	184.97	162.233	142.34	178.408	194.895	181.397	183.243	3.93216e-05	0.00386581	0.763358	0.998924	183.243	-0.00013948	0.00582657	0.534963	0.997307	183.243	-0.000140525	0.0066512	0.512311	0.999314	ENSMUSG00000032436	9	-1	114756836	114781856	Cmtm7	CKLF-like MARVEL transmembrane domain containing 7 [Source:MGI Symbol;Acc:MGI:2447166]	MGI:2447166	102545	-	protein_coding
ENSMUSG00000032437	4219	3573	3122	3627	3376	3317	3740	2717	3167	3741	2992	3107	1714	3663	3178	2324	3250.2	3366.4	3226.43	3224.13	3352.75	3193.45	3383.29	3430.43	3199.73	3110.48	3416.24	3073.52	1876.7	3421.51	3192.66	3146.02	3179	-2.78948e-05	0.00386621	0.813237	0.998924	3179	-0.000883082	0.0148512	0.1165	0.997307	3179	-0.000251354	0.00870693	0.345249	0.999314	ENSMUSG00000032437	9	-1	115242581	115310421	Stt3b	STT3, subunit of the oligosaccharyltransferase complex, homolog B (S. cerevisiae) [Source:MGI Symbol;Acc:MGI:1915542]	MGI:1915542	68292	-	protein_coding
ENSMUSG00000032440	2802	2401	1961	2526	2366	2330	2483	1791	2416	2513	1716	2095	1913	2430	2023	1721	2158.58	2262.17	2026.6	2245.42	2349.71	2243.21	2246.18	2261.28	2440.97	2089.45	1959.31	2072.42	2094.59	2269.8	2032.33	2329.73	2192.61	-7.03881e-05	0.00386179	0.748016	0.998924	2192.61	-0.000148992	0.00392426	0.370961	0.997307	2192.61	-7.0893e-05	0.00418576	0.683843	0.999314	ENSMUSG00000032440	9	-1	116084293	116175360	Tgfbr2	transforming growth factor, beta receptor II [Source:MGI Symbol;Acc:MGI:98729]	MGI:98729	21813	abnormal heart morphology	protein_coding
ENSMUSG00000032443	6	0	3	2	2	4	5	1	0	4	1	7	2	2	3	1	4.62224	0	3.10035	1.77785	1.98623	3.85101	4.52312	1.26258	0	3.32583	1.14179	6.92457	2.18985	1.86815	3.01384	1.35371	2.55882	4.59051e-06	0.00386798	0.777865	NA	2.55882	-0.000514083	0.0323089	0.618466	NA	2.55882	-0.000263209	0.0256781	0.579157	NA	ENSMUSG00000032443	9	-1	117876000	118040259	Zcwpw2	zinc finger, CW type with PWWP domain 2 [Source:MGI Symbol;Acc:MGI:1921888]	MGI:1921888	-	-	protein_coding
ENSMUSG00000032446	6	2	5	3	6	3	2	5	1	5	4	6	3	5	2	4	4.62224	1.88435	5.16725	2.66677	5.95868	2.88826	1.80925	6.31289	1.01034	4.15729	4.56717	5.93534	3.28477	4.67036	2.00923	5.41483	3.89744	4.12198e-06	0.00386795	0.851161	0.998924	3.89744	-0.000190907	0.0272065	0.856725	NA	3.89744	-0.000138503	0.0229177	0.794637	NA	ENSMUSG00000032446	9	1	118478212	118486132	Eomes	eomesodermin [Source:MGI Symbol;Acc:MGI:1201683]	MGI:1201683	13813	decreased bone mineral content	protein_coding
ENSMUSG00000032449	3834	3237	2939	3753	3531	3027	3148	3089	2749	4656	3390	3423	2879	3163	3115	2504	2953.61	3049.83	3037.31	3336.13	3506.69	2914.25	2847.76	3900.11	2777.41	3871.27	3870.67	3386.11	3152.29	2954.47	3129.37	3389.69	3254.81	0.000206155	0.00386564	0.127829	0.994155	3254.81	-0.000110734	0.00519349	0.584675	0.997307	3254.81	-0.000523887	0.0118852	0.143574	0.999314	ENSMUSG00000032449	9	-1	97074961	97111157	Slc25a36	solute carrier family 25, member 36 [Source:MGI Symbol;Acc:MGI:1924909]	MGI:1924909	192287	-	protein_coding
ENSMUSG00000032451	0	0	0	0	0	0	0	0	0	0	0	0	0	0	0	0	0	0	0	0	0	0	0	0	0	0	0	0	0	0	0	0	0	0	0.00386802	NA	NA	0	0	0.0378377	NA	NA	0	0	0.0281349	NA	NA	ENSMUSG00000032451	9	-1	97349562	97369958	Trim42	tripartite motif-containing 42 [Source:MGI Symbol;Acc:MGI:1926161]	MGI:1926161	78911	-	protein_coding
ENSMUSG00000032452	81	87	92	73	69	79	85	65	130	79	70	80	47	85	89	74	62.4002	81.9694	95.0775	64.8915	68.5249	76.0574	76.893	82.0676	131.344	65.6852	79.9254	79.1379	51.4614	79.3962	89.4107	100.174	80.276	6.50161e-05	0.00386747	0.318161	0.998924	80.276	0.000158765	0.0111598	0.747197	0.997307	80.276	-0.000178893	0.011958	0.639299	0.999314	ENSMUSG00000032452	9	-1	97444395	98033181	Clstn2	calsyntenin 2 [Source:MGI Symbol;Acc:MGI:1929897]	MGI:1929897	64085	decreased heart weight	protein_coding
ENSMUSG00000032454	1	0	0	3	2	0	1	0	0	0	0	1	0	0	1	0	0.770373	0	0	2.66677	1.98623	0	0.904624	0	0	0	0	0.989224	0	0	1.00461	0	0.520115	-4.90042e-06	0.00386801	0.477588	NA	0.520115	-0.000314748	0.0366626	0.599346	NA	0.520115	2.97598e-05	0.0274456	0.9026	NA	ENSMUSG00000032454	9	1	98486115	98509781	Rbp2	retinol binding protein 2, cellular [Source:MGI Symbol;Acc:MGI:97877]	MGI:97877	19660	abnormal retinol level	protein_coding
ENSMUSG00000032456	422	333	305	355	353	332	350	314	370	448	267	275	317	391	333	273	325.097	313.745	315.202	315.568	350.569	319.634	316.618	396.45	373.824	372.493	304.858	272.036	347.091	365.223	334.537	369.562	337.032	8.53161e-05	0.00386536	0.551182	0.998924	337.032	6.57296e-05	0.00454842	0.717952	0.997307	337.032	-2.9537e-05	0.00519297	0.86952	0.999314	ENSMUSG00000032456	9	1	98287435	98420438	Nmnat3	nicotinamide nucleotide adenylyltransferase 3 [Source:MGI Symbol;Acc:MGI:1921330]	MGI:1921330	74080	abnormal enzyme/coenzyme level	protein_coding
ENSMUSG00000032458	4474	3543	3218	3808	3569	3524	3720	2884	3342	3876	3163	3301	2920	3708	3325	2506	3446.65	3338.13	3325.64	3385.02	3544.42	3392.74	3365.2	3641.28	3376.54	3222.73	3611.49	3265.43	3197.18	3463.54	3340.34	3392.39	3394.3	-2.5171e-05	0.00385347	0.939905	0.998924	3394.3	-0.000240438	0.00346588	0.2025	0.997307	3394.3	-0.00018807	0.00389622	0.394497	0.999314	ENSMUSG00000032458	9	1	98563721	98588382	Copb2	coatomer protein complex, subunit beta 2 (beta prime) [Source:MGI Symbol;Acc:MGI:1354962]	MGI:1354962	50797	abnormal embryo size	protein_coding
ENSMUSG00000032459	546	414	380	449	403	376	490	316	411	490	423	423	395	452	400	301	420.623	390.061	392.711	399.127	400.225	361.995	443.266	398.975	415.248	407.414	482.978	418.442	432.495	422.201	401.846	407.466	412.192	0.000244548	0.00386329	0.200058	0.998924	412.192	0.000105444	0.00397788	0.517009	0.997307	412.192	-7.42417e-05	0.00453425	0.666706	0.999314	ENSMUSG00000032459	9	-1	98588730	98601660	Mrps22	mitochondrial ribosomal protein S22 [Source:MGI Symbol;Acc:MGI:1928137]	MGI:1928137	64655	decreased bone mineral content	protein_coding
ENSMUSG00000032462	1148	906	872	1038	858	883	862	778	904	1130	1021	1001	824	900	874	643	884.388	853.612	901.169	922.703	852.092	850.11	779.786	982.286	913.343	939.548	1165.77	990.213	902.218	840.666	878.033	870.435	907.898	0.000385753	0.00386359	0.0367987	0.879475	907.898	2.51198e-05	0.00352882	0.866585	0.997307	907.898	-0.000335806	0.00756112	0.178915	0.999314	ENSMUSG00000032462	9	-1	99036654	99140621	Pik3cb	phosphatidylinositol-4,5-bisphosphate 3-kinase catalytic subunit beta [Source:MGI Symbol;Acc:MGI:1922019]	MGI:1922019	74769	decreased body weight	protein_coding
ENSMUSG00000032463	235	187	178	224	165	189	206	137	167	210	146	200	158	200	161	127	181.038	176.187	183.954	199.119	163.864	181.96	186.353	172.973	168.726	174.606	166.702	197.845	172.998	186.815	161.743	171.921	177.925	-9.42382e-05	0.00386514	0.527354	0.998924	177.925	-4.15631e-05	0.00436442	0.813954	0.997307	177.925	4.82576e-05	0.00518726	0.788384	0.999314	ENSMUSG00000032463	9	1	98986373	99002021	Faim	Fas apoptotic inhibitory molecule [Source:MGI Symbol;Acc:MGI:1344387]	MGI:1344387	23873	increased B cell apoptosis	protein_coding
ENSMUSG00000032468	854	650	643	773	632	680	728	518	559	756	564	685	564	689	602	482	657.898	612.415	664.509	687.138	627.648	654.672	658.566	654.016	564.778	628.582	643.97	677.618	617.537	643.576	604.778	652.487	640.637	-0.000219914	0.00386099	0.344381	0.998924	640.637	-0.000104005	0.00343468	0.49907	0.997307	640.637	3.09148e-05	0.00400368	0.858703	0.999314	ENSMUSG00000032468	9	-1	99478372	99568899	Armc8	armadillo repeat containing 8 [Source:MGI Symbol;Acc:MGI:1921375]	MGI:1921375	74125	-	protein_coding
ENSMUSG00000032469	275	222	216	228	203	231	225	188	252	266	238	224	211	256	230	167	211.852	209.163	223.225	202.675	201.602	222.396	203.54	237.365	254.605	221.168	271.746	221.586	231.029	239.123	231.061	226.069	225.513	0.000317805	0.00386478	0.044423	0.902485	225.513	0.000269224	0.00664396	0.269171	0.997307	225.513	-0.000113953	0.00547756	0.543817	0.999314	ENSMUSG00000032469	9	1	99575799	99584501	Dbr1	debranching RNA lariats 1 [Source:MGI Symbol;Acc:MGI:1931520]	MGI:1931520	83703	abnormal lens morphology	protein_coding
ENSMUSG00000032470	527	495	387	482	407	461	486	352	458	481	404	447	613	490	422	288	405.986	466.377	399.945	428.461	404.197	443.829	439.647	444.428	462.734	399.931	461.284	442.183	671.189	457.696	423.947	389.868	446.356	4.59013e-05	0.00386635	0.685534	0.998924	446.356	0.00052399	0.011261	0.206936	0.997307	446.356	0.000142084	0.00734021	0.543052	0.999314	ENSMUSG00000032470	9	-1	99385420	99437381	Mras	muscle and microspikes RAS [Source:MGI Symbol;Acc:MGI:1100856]	MGI:1100856	17532	decreased B cell number	protein_coding
ENSMUSG00000032473	2	0	0	0	0	0	0	1	0	0	0	0	0	1	0	0	1.54075	0	0	0	0	0	0	1.26258	0	0	0	0	0	0.934073	0	0	0.233587	-1.07986e-06	0.00386801	0.766027	NA	0.233587	7.15184e-06	0.0373631	0.983136	NA	0.233587	3.01455e-05	0.0279432	0.821748	NA	ENSMUSG00000032473	9	-1	99689461	99717267	Cldn18	claudin 18 [Source:MGI Symbol;Acc:MGI:1929209]	MGI:1929209	56492	abnormal lung morphology	protein_coding
ENSMUSG00000032475	525	419	359	475	370	442	465	298	435	490	472	419	360	395	400	274	404.446	394.772	371.009	422.239	367.452	425.537	420.65	376.248	439.496	407.414	538.926	414.485	394.173	368.959	401.846	370.916	407.41	0.000302088	0.0038646	0.0626923	0.926147	407.41	-9.53742e-05	0.00441908	0.586422	0.997307	407.41	-0.000655963	0.0124592	0.0914627	0.999314	ENSMUSG00000032475	9	-1	100492293	100546134	Nck1	non-catalytic region of tyrosine kinase adaptor protein 1 [Source:MGI Symbol;Acc:MGI:109601]	MGI:109601	17973	abnormal eye morphology	protein_coding
ENSMUSG00000032477	485	418	385	406	341	391	408	271	410	477	275	390	343	403	360	260	373.631	393.83	397.879	360.903	338.652	376.436	369.087	342.159	414.238	396.605	313.993	385.797	375.559	376.431	361.661	351.964	370.552	-1.94191e-05	0.00386389	0.913364	0.998924	370.552	7.19938e-05	0.00390959	0.652958	0.997307	370.552	6.88676e-05	0.00469477	0.690246	0.999314	ENSMUSG00000032477	9	1	109875579	109893895	Cdc25a	cell division cycle 25A [Source:MGI Symbol;Acc:MGI:103198]	MGI:103198	12530	abnormal blastocyst hatching	protein_coding
ENSMUSG00000032478	265	177	188	206	215	223	250	177	206	259	163	228	158	246	207	139	204.149	166.765	194.289	183.118	213.52	214.694	226.156	223.476	208.129	215.348	186.112	225.543	172.998	229.782	207.955	188.165	203.762	0.000211313	0.00386545	0.13307	0.998924	203.762	-0.000355215	0.00817256	0.230634	0.997307	203.762	-0.00116324	0.0189339	0.0563337	0.999314	ENSMUSG00000032478	9	1	109832749	109843116	Nme6	NME/NM23 nucleoside diphosphate kinase 6 [Source:MGI Symbol;Acc:MGI:1861676]	MGI:1861676	54369	abnormal embryo size	protein_coding
ENSMUSG00000032479	3203	2885	2490	2998	2627	2899	2959	2107	2726	3096	2291	2597	2444	2756	2433	2019	2467.5	2718.18	2573.29	2664.99	2608.91	2791.02	2676.78	2660.25	2754.18	2574.19	2615.84	2569.01	2676	2574.31	2444.23	2733.14	2631.36	8.37066e-05	0.00385507	0.790551	0.998924	2631.36	-0.00015491	0.0030873	0.359183	0.997307	2631.36	-0.000178404	0.00395785	0.401912	0.999314	ENSMUSG00000032479	9	1	109931460	110083955	Map4	microtubule-associated protein 4 [Source:MGI Symbol;Acc:MGI:97178]	MGI:97178	17758	no abnormal phenotype detected	protein_coding
ENSMUSG00000032480	1725	1333	1288	1441	1281	1394	1359	963	1202	1446	1192	1335	1157	1245	1288	858	1328.89	1255.92	1331.08	1280.94	1272.18	1342.08	1229.38	1215.86	1214.42	1202.29	1361.02	1320.61	1266.83	1162.92	1293.94	1161.48	1264.99	-0.000129717	0.00385944	0.613529	0.998924	1264.99	-0.000137572	0.00343556	0.39148	0.997307	1264.99	-4.66472e-05	0.00389693	0.797047	0.999314	ENSMUSG00000032480	9	-1	110084320	110117830	Dhx30	DEAH (Asp-Glu-Ala-His) box polypeptide 30 [Source:MGI Symbol;Acc:MGI:1920081]	MGI:1920081	72831	decreased circulating glucose level	protein_coding
ENSMUSG00000032481	1381	1194	1078	1200	1057	1232	1296	931	1057	1306	1031	1099	1040	1137	1079	761	1063.88	1124.96	1114.06	1066.71	1049.72	1186.11	1172.39	1175.46	1067.92	1085.88	1177.19	1087.16	1138.72	1062.04	1083.98	1030.17	1105.4	7.61902e-05	0.00385851	0.778132	0.998924	1105.4	-0.000339943	0.0051546	0.124396	0.997307	1105.4	-0.000287042	0.00508787	0.19622	0.999314	ENSMUSG00000032481	9	1	110117708	110240178	Smarcc1	SWI/SNF related, matrix associated, actin dependent regulator of chromatin, subfamily c, member 1 [Source:MGI Symbol;Acc:MGI:1203524]	MGI:1203524	20588	abnormal embryonic tissue morphology	protein_coding
ENSMUSG00000032482	47	40	27	27	19	37	28	15	22	33	17	19	23	43	33	9	36.2075	37.6871	27.9032	24.001	18.8692	35.6218	25.3295	18.9387	22.2274	27.4381	19.4105	18.7952	25.1833	40.1651	33.1523	12.1834	26.4446	-7.44121e-05	0.00386773	0.110589	0.983322	26.4446	0.000434056	0.0174879	0.575224	0.997307	26.4446	0.00133258	0.0304047	0.128841	0.999314	ENSMUSG00000032482	9	1	110243783	110262576	Cspg5	chondroitin sulfate proteoglycan 5 [Source:MGI Symbol;Acc:MGI:1352747]	MGI:1352747	29873	abnormal CNS synaptic transmission	protein_coding
ENSMUSG00000032484	1	2	0	1	0	3	1	0	0	0	0	0	2	1	0	0	0.770373	1.88435	0	0.888924	0	2.88826	0.904624	0	0	0	0	0	2.18985	0.934073	0	0	0.653778	-9.27037e-06	0.00386801	0.233057	NA	0.653778	-0.00010974	0.0356616	0.873406	NA	0.653778	0.000211162	0.0277053	0.452572	NA	ENSMUSG00000032484	9	1	110419747	110423012	Ngp	neutrophilic granule protein [Source:MGI Symbol;Acc:MGI:105983]	MGI:105983	18054	corneal opacity	protein_coding
ENSMUSG00000032485	3301	2741	2514	2927	2718	2652	2732	1985	2392	2735	1989	2638	2340	2866	2555	1839	2543	2582.51	2598.09	2601.88	2699.28	2553.22	2471.43	2506.22	2416.72	2274.04	2271.02	2609.57	2562.12	2677.05	2566.79	2489.47	2526.4	-0.000669672	0.00385615	0.0265167	0.830643	2526.4	3.0662e-05	0.00276834	0.841655	0.997307	2526.4	0.000464253	0.00619575	0.0881166	0.999314	ENSMUSG00000032485	9	1	110333288	110384950	Scap	SREBF chaperone [Source:MGI Symbol;Acc:MGI:2135958]	MGI:2135958	235623	decreased body size	protein_coding
ENSMUSG00000032487	14	28	12	28	11	15	16	20	7	5	26	13	98	9	13	21	10.7852	26.3809	12.4014	24.8899	10.9243	14.4413	14.474	25.2516	7.07235	4.15729	29.6866	12.8599	107.303	8.40666	13.06	28.4279	21.9076	-1.53487e-05	0.00386795	0.480658	0.998924	21.9076	0.00381138	0.056228	0.0585585	0.997307	21.9076	0.00146966	0.0378495	0.0674602	0.999314	ENSMUSG00000032487	1	1	150100031	150108227	Ptgs2	prostaglandin-endoperoxide synthase 2 [Source:MGI Symbol;Acc:MGI:97798]	MGI:97798	19225	abnormal blood coagulation	protein_coding
ENSMUSG00000032489	133	128	109	122	115	147	133	92	101	126	99	121	82	123	128	84	102.46	120.599	112.646	108.449	114.208	141.525	120.315	116.157	102.044	104.764	113.037	119.696	89.7838	114.891	128.591	113.712	113.93	-1.16411e-05	0.00386639	0.917371	0.998924	113.93	-0.000355337	0.00927254	0.30173	0.997307	113.93	-0.000160025	0.00766521	0.508145	0.999314	ENSMUSG00000032489	9	1	110476958	110525179	Kif9	kinesin family member 9 [Source:MGI Symbol;Acc:MGI:1098237]	MGI:1098237	16578	-	protein_coding
ENSMUSG00000032491	54	38	31	47	32	53	45	30	48	52	28	49	35	39	46	25	41.6001	35.8027	32.037	41.7794	31.7796	51.0259	40.7081	37.8774	48.4961	43.2358	31.9702	48.472	38.3224	36.4288	46.2123	33.8427	39.9744	6.03727e-05	0.00386739	0.38617	0.998924	39.9744	-0.00011816	0.0103118	0.794765	0.997307	39.9744	-0.00032588	0.0134476	0.430138	0.999314	ENSMUSG00000032491	9	-1	110621135	110624452	Nradd	neurotrophin receptor associated death domain [Source:MGI Symbol;Acc:MGI:1914419]	MGI:1914419	67169	-	protein_coding
ENSMUSG00000032492	14207	11891	11407	11658	10438	9513	11815	8751	14385	13841	7979	9119	8588	13690	11548	8168	10944.7	11203.4	11788.6	10363.1	10366.1	9158.66	10688.1	11048.8	14533.7	11508.2	9110.35	9020.73	9403.21	12787.5	11601.3	11057.1	10911.5	-3.59297e-06	0.0038663	0.975084	0.998924	10911.5	0.000279433	0.00809362	0.354442	0.997307	10911.5	0.000160337	0.00749715	0.498408	0.999314	ENSMUSG00000032492	9	-1	110722085	110747145	Pth1r	parathyroid hormone 1 receptor [Source:MGI Symbol;Acc:MGI:97801]	MGI:97801	19228	decreased bone mineral content	protein_coding
ENSMUSG00000032493	0	0	0	0	0	0	0	0	0	0	0	0	0	0	0	0	0	0	0	0	0	0	0	0	0	0	0	0	0	0	0	0	0	0	0.00386802	NA	NA	0	0	0.0378377	NA	NA	0	0	0.0281349	NA	NA	ENSMUSG00000032493	9	1	110813994	110824523	Prss44	protease, serine 44 [Source:MGI Symbol;Acc:MGI:1920586]	MGI:1920586	73336	-	protein_coding
ENSMUSG00000032494	0	0	0	0	0	1	0	0	0	0	0	0	0	0	0	0	0	0	0	0	0	0.962752	0	0	0	0	0	0	0	0	0	0	0.060172	1.01589e-07	0.00386801	0.976557	NA	0.060172	-4.73715e-05	0.0374146	0.883521	NA	0.060172	-1.58782e-05	0.0279542	0.901015	NA	ENSMUSG00000032494	9	-1	110939603	110946158	Tdgf1	teratocarcinoma-derived growth factor 1 [Source:MGI Symbol;Acc:MGI:98658]	MGI:98658	21667	abnormal amnion morphology	protein_coding
ENSMUSG00000032495	3	4	2	2	6	3	2	6	2	3	3	0	2	0	4	4	2.31112	3.76871	2.0669	1.77785	5.95868	2.88826	1.80925	7.57547	2.02067	2.49437	3.42537	0	2.18985	0	4.01846	5.41483	2.98249	-6.20922e-06	0.00386798	0.710715	NA	2.98249	-0.000947706	0.0334783	0.408731	NA	2.98249	-0.000139222	0.0245209	0.775922	NA	ENSMUSG00000032495	9	1	110951545	110984066	Lrrc2	leucine rich repeat containing 2 [Source:MGI Symbol;Acc:MGI:1921499]	MGI:1921499	74249	-	protein_coding
ENSMUSG00000032496	11	4	13	9	1	5	9	14	6	2	15	7	4	6	6	3	8.4741	3.76871	13.4349	8.00032	0.993114	4.81376	8.14162	17.6761	6.06201	1.66292	17.1269	6.92457	4.3797	5.60444	6.02769	4.06113	7.32199	-3.49508e-06	0.00386795	0.873336	0.998924	7.32199	-0.00100055	0.0325679	0.39818	NA	7.32199	-0.000273058	0.0238724	0.613199	NA	ENSMUSG00000032496	9	1	111019271	111042767	Ltf	lactotransferrin [Source:MGI Symbol;Acc:MGI:96837]	MGI:96837	17002	abnormal iron homeostasis	protein_coding
ENSMUSG00000032497	979	843	726	873	717	712	803	621	711	937	707	849	732	779	734	518	754.195	794.255	750.285	776.031	712.063	685.48	726.413	784.061	718.349	779.076	807.247	839.851	801.485	727.643	737.387	701.221	755.94	0.000117029	0.00386095	0.615983	0.998924	755.94	7.45876e-05	0.00325631	0.615036	0.997307	755.94	1.84779e-06	0.00398195	0.991482	0.999314	ENSMUSG00000032497	9	1	111117592	111225668	Lrrfip2	leucine rich repeat (in FLII) interacting protein 2 [Source:MGI Symbol;Acc:MGI:1918518]	MGI:1918518	71268	-	protein_coding
ENSMUSG00000032498	399	336	284	333	291	327	340	267	288	338	221	300	303	308	324	238	307.379	316.571	293.5	296.012	288.996	314.82	307.572	337.109	290.977	281.033	252.336	296.767	331.762	287.694	325.495	322.183	303.138	-0.000243339	0.00386383	0.175961	0.998924	303.138	4.02259e-05	0.00363236	0.791736	0.997307	303.138	0.000252591	0.0065734	0.25412	0.999314	ENSMUSG00000032498	9	-1	111228228	111271791	Mlh1	mutL homolog 1 [Source:MGI Symbol;Acc:MGI:101938]	MGI:101938	17350	cataract	protein_coding
ENSMUSG00000032500	1871	1933	1312	1949	1699	1650	1745	1612	1550	1973	1352	1649	1423	1650	1529	1130	1441.37	1821.23	1355.89	1732.51	1687.3	1588.54	1578.57	2035.28	1566.02	1640.47	1543.7	1631.23	1558.08	1541.22	1536.06	1529.69	1611.7	1.18704e-05	0.00386478	0.940134	0.998924	1611.7	-0.000723422	0.011585	0.0938356	0.997307	1611.7	-0.000317009	0.00811006	0.215068	0.999314	ENSMUSG00000032500	9	1	111439081	111489118	Dclk3	doublecortin-like kinase 3 [Source:MGI Symbol;Acc:MGI:3039580]	MGI:3039580	245038	-	protein_coding
ENSMUSG00000032501	799	707	629	707	608	734	809	552	514	563	462	686	643	812	757	538	615.528	666.119	650.04	628.469	603.813	706.66	731.841	696.943	519.313	468.111	527.508	678.607	704.036	758.467	760.493	728.295	652.765	-0.000353762	0.00386496	0.0213791	0.79398	652.765	0.000273088	0.00665753	0.263178	0.997307	652.765	0.00329416	0.0335947	0.0154684	0.90839	ENSMUSG00000032501	15	1	59648350	59657099	Trib1	tribbles pseudokinase 1 [Source:MGI Symbol;Acc:MGI:2443397]	MGI:2443397	211770	abnormal coat appearance	protein_coding
ENSMUSG00000032502	9	22	9	12	11	12	12	8	11	33	11	15	10	17	21	6	6.93335	20.7279	9.30106	10.6671	10.9243	11.553	10.8555	10.1006	11.1137	27.4381	12.5597	14.8384	10.9492	15.8792	21.0969	8.12225	13.3163	4.12329e-05	0.00386786	0.240593	0.998924	13.3163	0.000966988	0.0264959	0.385065	0.997307	13.3163	-9.67281e-05	0.0182682	0.856135	NA	ENSMUSG00000032502	9	-1	111561437	111690348	Stac	src homology three (SH3) and cysteine rich domain [Source:MGI Symbol;Acc:MGI:1201400]	MGI:1201400	20840	-	protein_coding
ENSMUSG00000032503	12	5	10	11	7	7	10	5	7	9	8	7	8	8	5	5	9.24447	4.71088	10.3345	9.77817	6.9518	6.73927	9.04624	6.31289	7.07235	7.48312	9.13433	6.92457	8.75939	7.47258	5.02307	6.76854	7.60976	-1.24278e-05	0.00386787	0.713282	0.998924	7.60976	-0.000131067	0.0213097	0.889753	NA	7.60976	8.01337e-05	0.0187869	0.881741	NA	ENSMUSG00000032503	9	-1	112065091	112235938	Arpp21	cyclic AMP-regulated phosphoprotein, 21 [Source:MGI Symbol;Acc:MGI:107562]	MGI:107562	74100	abnormal channel response	protein_coding
ENSMUSG00000032504	4918	4124	3543	4243	3831	3827	4166	3082	3703	4471	3372	3891	3572	4115	3598	2905	3788.69	3885.54	3661.52	3771.71	3804.62	3684.45	3768.66	3891.27	3741.27	3717.45	3850.12	3849.07	3911.07	3843.71	3614.6	3932.52	3794.77	4.73024e-05	0.00384605	0.908	0.998924	3794.77	7.29571e-05	0.00262637	0.69548	0.997307	3794.77	4.9316e-05	0.00359004	0.843812	0.999314	ENSMUSG00000032504	9	-1	113651744	113708259	Pdcd6ip	programmed cell death 6 interacting protein [Source:MGI Symbol;Acc:MGI:1333753]	MGI:1333753	18571	abnormal bone structure	protein_coding
ENSMUSG00000032507	42	31	32	35	37	45	35	29	33	44	15	47	27	33	25	16	32.3556	29.2075	33.0704	31.1123	36.7452	43.3239	31.6618	36.6148	33.3411	36.5842	17.1269	46.4935	29.563	30.8244	25.1154	21.6593	32.175	2.38519e-05	0.00386756	0.687402	0.998924	32.175	-0.00297288	0.0384733	0.0815929	0.997307	32.175	-0.00126515	0.027588	0.12508	0.999314	ENSMUSG00000032507	9	-1	113963637	114046191	Fbxl2	F-box and leucine-rich repeat protein 2 [Source:MGI Symbol;Acc:MGI:1919429]	MGI:1919429	72179	decreased red blood cell distribution width	protein_coding
ENSMUSG00000032508	406	314	305	309	301	321	329	196	343	339	286	304	263	318	305	209	312.771	295.843	315.202	274.678	298.927	309.043	297.621	247.465	346.545	281.864	326.552	300.724	287.965	297.035	306.407	282.925	298.848	0.000115837	0.0038645	0.48191	0.998924	298.848	3.88891e-05	0.00396125	0.81061	0.997307	298.848	-5.51456e-05	0.00486407	0.75126	0.999314	ENSMUSG00000032508	9	-1	119335934	119341411	Myd88	myeloid differentiation primary response gene 88 [Source:MGI Symbol;Acc:MGI:108005]	MGI:108005	17874	increased NK cell number	protein_coding
ENSMUSG00000032511	52	31	31	31	23	28	17	16	33	32	23	37	22	14	22	16	40.0594	29.2075	32.037	27.5567	22.8416	26.9571	15.3786	20.2013	33.3411	26.6067	26.2612	36.6013	24.0883	13.077	22.1015	21.6593	26.1235	-1.75744e-05	0.00386757	0.763767	0.998924	26.1235	-0.000198452	0.0142861	0.759499	0.997307	26.1235	-1.43226e-05	0.0127178	0.972383	0.999314	ENSMUSG00000032511	9	-1	119483408	119579016	Scn5a	sodium channel, voltage-gated, type V, alpha [Source:MGI Symbol;Acc:MGI:98251]	MGI:98251	20271	abnormal atrioventricular bundle conduction	protein_coding
ENSMUSG00000032512	1526	1190	1134	1279	1120	1154	1146	828	1048	1378	944	1139	995	1148	1199	812	1175.59	1121.19	1171.93	1136.93	1112.29	1111.02	1036.7	1045.42	1058.83	1145.75	1077.85	1126.73	1089.45	1072.32	1204.53	1099.21	1111.61	-0.000339682	0.00385737	0.234983	0.998924	1111.61	0.000165637	0.00339153	0.323184	0.997307	1111.61	0.000381422	0.00573426	0.124383	0.999314	ENSMUSG00000032512	9	1	119894878	119926587	Wdr48	WD repeat domain 48 [Source:MGI Symbol;Acc:MGI:1914811]	MGI:1914811	67561	embryonic growth retardation	protein_coding
ENSMUSG00000032513	874	767	644	816	765	728	829	543	730	855	620	674	636	816	790	496	673.306	722.649	665.542	725.362	759.732	700.884	749.933	685.58	737.545	710.897	707.911	666.737	696.372	762.204	793.645	671.439	714.359	6.28688e-05	0.00386148	0.779412	0.998924	714.359	3.354e-05	0.00313394	0.815127	0.997307	714.359	-5.24802e-06	0.0040253	0.975578	0.999314	ENSMUSG00000032513	9	-1	119925257	119937565	Gorasp1	golgi reassembly stacking protein 1 [Source:MGI Symbol;Acc:MGI:1921748]	MGI:1921748	74498	increased or absent threshold for auditory brainstem response	protein_coding
ENSMUSG00000032514	3	3	5	1	3	2	4	1	2	3	1	6	3	3	3	1	2.31112	2.82653	5.16725	0.888924	2.97934	1.9255	3.6185	1.26258	2.02067	2.49437	1.14179	5.93534	3.28477	2.80222	3.01384	1.35371	2.68915	2.3616e-06	0.00386797	0.902073	NA	2.68915	0.000112345	0.0294044	0.914129	NA	2.68915	-2.9512e-06	0.0238349	0.995289	NA	ENSMUSG00000032514	9	1	119937606	119967793	Ttc21a	tetratricopeptide repeat domain 21A [Source:MGI Symbol;Acc:MGI:1921302]	MGI:1921302	74052	-	protein_coding
ENSMUSG00000032515	539	285	303	395	345	350	406	336	376	398	268	275	357	504	528	351	415.231	268.52	313.136	351.125	342.624	336.963	367.277	424.226	379.886	330.92	306	272.036	390.888	470.773	530.436	475.152	373.45	-5.13988e-05	0.00386653	0.631014	0.998924	373.45	0.00849576	0.0555417	0.0123378	0.762719	373.45	0.00236706	0.0320122	0.03546	0.999314	ENSMUSG00000032515	9	-1	119971163	119984658	Csrnp1	cysteine-serine-rich nuclear protein 1 [Source:MGI Symbol;Acc:MGI:2387989]	MGI:2387989	215418	abnormal palate morphology	protein_coding
ENSMUSG00000032517	0	0	0	1	0	0	0	0	0	0	0	0	0	0	0	0	0	0	0	0.888924	0	0	0	0	0	0	0	0	0	0	0	0	0.0555578	-4.74558e-07	0.00386801	0.890814	NA	0.0555578	6.51532e-06	0.0374057	0.983921	NA	0.0555578	1.42108e-05	0.0279537	0.911363	NA	ENSMUSG00000032517	9	1	120149707	120181484	Mobp	myelin-associated oligodendrocytic basic protein [Source:MGI Symbol;Acc:MGI:108511]	MGI:108511	17433	abnormal myelination	protein_coding
ENSMUSG00000032518	7591	6579	5822	6917	6372	5817	6868	4791	6238	7498	4900	6019	5672	7043	6336	4712	5847.9	6198.58	6016.75	6148.69	6328.12	5600.33	6212.96	6049.02	6302.47	6234.27	5594.78	5954.14	6210.41	6578.68	6365.24	6378.67	6126.31	-4.51083e-05	0.00385555	0.884049	0.998924	6126.31	0.000360747	0.00472991	0.105439	0.997307	6126.31	0.000284103	0.00452381	0.211471	0.999314	ENSMUSG00000032518	9	1	120127689	120132369	Rpsa	ribosomal protein SA [Source:MGI Symbol;Acc:MGI:105381]	MGI:105381	16785	embryonic lethality before implantation complete penetrance	protein_coding
ENSMUSG00000032519	851	639	627	653	645	563	601	470	600	840	623	623	542	654	584	413	655.587	602.051	647.974	580.468	640.559	542.03	543.679	593.412	606.201	698.425	711.336	616.286	593.449	610.884	586.695	559.082	611.757	0.000209544	0.00386308	0.282802	0.998924	611.757	4.17797e-05	0.00348199	0.778773	0.997307	611.757	-9.61119e-05	0.00461438	0.584315	0.999314	ENSMUSG00000032519	9	1	120110374	120124504	Slc25a38	solute carrier family 25, member 38 [Source:MGI Symbol;Acc:MGI:2384782]	MGI:2384782	208638	decreased body weight	protein_coding
ENSMUSG00000032523	157	128	122	140	147	110	153	125	199	137	139	115	104	186	135	139	120.948	120.599	126.081	124.449	145.988	105.903	138.407	157.822	201.057	113.91	158.709	113.761	113.872	173.738	135.623	188.165	139.94	9.90187e-05	0.00386726	0.196391	0.998924	139.94	0.000389394	0.0119893	0.419887	0.997307	139.94	-0.000106693	0.0096614	0.733526	0.999314	ENSMUSG00000032523	9	-1	121784016	121792507	Hhatl	hedgehog acyltransferase-like [Source:MGI Symbol;Acc:MGI:1922020]	MGI:1922020	74770	abnormal bone structure	protein_coding
ENSMUSG00000032525	2114	1739	1702	1665	1538	1656	1775	1107	1465	2251	1705	1821	1537	1389	1511	1156	1628.57	1638.44	1758.93	1480.06	1527.41	1594.32	1605.71	1397.67	1480.14	1871.61	1946.75	1801.38	1682.9	1297.43	1517.97	1564.89	1612.14	0.000215339	0.00386472	0.17724	0.998924	1612.14	-2.80149e-05	0.00394129	0.862602	0.997307	1612.14	-0.000244232	0.00704419	0.28324	0.999314	ENSMUSG00000032525	9	1	121719169	121756843	Nktr	natural killer tumor recognition sequence [Source:MGI Symbol;Acc:MGI:97346]	MGI:97346	18087	-	protein_coding
ENSMUSG00000032526	605	483	535	529	489	485	533	384	442	564	443	478	474	554	478	363	466.075	455.071	552.896	470.241	485.633	466.935	482.165	484.83	446.568	468.942	505.814	472.849	518.994	517.476	480.206	491.396	485.381	-0.000103291	0.00386247	0.617479	0.998924	485.381	0.000155438	0.00420556	0.366013	0.997307	485.381	0.000197098	0.00530272	0.319867	0.999314	ENSMUSG00000032526	9	1	121710329	121713388	Ss18l2	SS18, nBAF chromatin remodeling complex subunit like 2 [Source:MGI Symbol;Acc:MGI:1349474]	MGI:1349474	26901	-	protein_coding
ENSMUSG00000032527	11213	8897	7947	10341	9648	8872	10132	7533	8762	10490	7614	8835	8125	10864	9637	6758	8638.19	8382.54	8212.83	9192.37	9581.56	8541.54	9165.65	9511.01	8852.56	8721.99	8693.6	8739.79	8896.26	10147.8	9681.47	9148.36	9006.72	0.000132008	0.00385739	0.644106	0.998924	9006.72	0.000129711	0.00312418	0.420234	0.997307	9006.72	4.69401e-05	0.00378247	0.807498	0.999314	ENSMUSG00000032527	9	-1	100982032	101034898	Pccb	propionyl Coenzyme A carboxylase, beta polypeptide [Source:MGI Symbol;Acc:MGI:1914154]	MGI:1914154	66904	preweaning lethality complete penetrance	protein_coding
ENSMUSG00000032528	77	88	137	161	69	117	103	110	233	193	195	35	45	202	133	155	59.3187	82.9115	141.583	143.117	68.5249	112.642	93.1763	138.884	235.408	160.471	222.649	34.6228	49.2716	188.683	133.614	209.825	129.669	3.11349e-05	0.00386792	0.258333	0.998924	129.669	0.0010926	0.0300529	0.36515	0.997307	129.669	-8.59853e-05	0.0206031	0.875192	0.999314	ENSMUSG00000032528	9	1	121642716	121672954	Vipr1	vasoactive intestinal peptide receptor 1 [Source:MGI Symbol;Acc:MGI:109272]	MGI:109272	22354	abnormal enterocyte proliferation	protein_coding
ENSMUSG00000032530	0	0	0	0	0	0	0	0	0	0	0	0	0	0	0	0	0	0	0	0	0	0	0	0	0	0	0	0	0	0	0	0	0	0	0.00386802	NA	NA	0	0	0.0378377	NA	NA	0	0	0.0281349	NA	NA	ENSMUSG00000032530	9	-1	121577843	121642096	Lyzl4	lysozyme-like 4 [Source:MGI Symbol;Acc:MGI:1916282]	MGI:1916282	69032	no abnormal phenotype detected	protein_coding
ENSMUSG00000032531	2815	2579	2282	3294	2732	2758	3445	2594	2249	3162	1532	2833	2288	3141	2791	2013	2168.6	2429.87	2358.33	2928.12	2713.19	2655.27	3116.43	3275.13	2272.24	2629.07	1749.22	2802.47	2505.19	2933.92	2803.88	2725.02	2629.12	-5.89485e-05	0.00386623	0.615893	0.998924	2629.12	-0.00021114	0.00708211	0.430437	0.997307	2629.12	-4.14353e-05	0.00613967	0.839526	0.999314	ENSMUSG00000032531	9	1	102716672	102733418	Amotl2	angiomotin-like 2 [Source:MGI Symbol;Acc:MGI:1929286]	MGI:1929286	56332	-	protein_coding
ENSMUSG00000032532	21	205	32	123	21	70	65	1	6	4	8	12	11	9	17	5	16.1778	193.146	33.0704	109.338	20.8554	67.3927	58.8006	1.26258	6.06201	3.32583	9.13433	11.8707	12.0442	8.40666	17.0784	6.76854	35.9209	-6.65934e-05	0.00386798	7.21947e-05	0.0684406	35.9209	-0.0033043	0.0546968	0.0494129	0.99247	35.9209	0.000806481	0.030872	0.153439	0.999314	ENSMUSG00000032532	9	-1	121489824	121495694	Cck	cholecystokinin [Source:MGI Symbol;Acc:MGI:88297]	MGI:88297	12424	abnormal kidney morphology	protein_coding
ENSMUSG00000032534	720	529	519	590	583	495	540	440	531	632	433	509	477	567	474	391	554.668	498.411	536.361	524.465	578.985	476.562	488.497	555.535	536.488	525.481	494.396	503.515	522.279	529.619	476.187	529.3	520.672	-0.000100389	0.0038628	0.616819	0.998924	520.672	-5.35261e-05	0.00345181	0.718699	0.997307	520.672	1.55833e-05	0.00422747	0.925983	0.999314	ENSMUSG00000032534	9	-1	102584588	102626534	Cep63	centrosomal protein 63 [Source:MGI Symbol;Acc:MGI:2158560]	MGI:2158560	28135	abnormal cerebral cortex morphology	protein_coding
ENSMUSG00000032536	4944	4137	3870	4187	3847	3792	4172	3092	3979	4641	3391	3743	3512	4439	3999	2832	3808.72	3897.78	3999.45	3721.93	3820.51	3650.76	3774.09	3903.89	4020.13	3858.8	3871.81	3702.66	3845.37	4146.35	4017.45	3833.7	3867.09	2.43388e-05	0.00385077	0.946575	0.998924	3867.09	0.000350558	0.0040022	0.108479	0.997307	3867.09	0.000261963	0.00398722	0.274558	0.999314	ENSMUSG00000032536	9	1	121297502	121474918	Trak1	trafficking protein, kinesin binding 1 [Source:MGI Symbol;Acc:MGI:1914345]	MGI:1914345	67095	abnormal gait	protein_coding
ENSMUSG00000032537	203	172	183	158	165	129	144	131	172	218	149	155	109	184	141	99	156.386	162.054	189.121	140.45	163.864	124.195	130.266	165.398	173.778	181.258	170.127	153.33	119.347	171.869	141.651	134.017	154.819	5.68306e-05	0.00386647	0.603376	0.998924	154.819	-5.19482e-05	0.00605835	0.834688	0.997307	154.819	-0.000120964	0.0073958	0.610022	0.999314	ENSMUSG00000032537	9	-1	101922128	102354693	Ephb1	Eph receptor B1 [Source:MGI Symbol;Acc:MGI:1096337]	MGI:1096337	270190	abnormal axon fasciculation	protein_coding
ENSMUSG00000032540	1348	981	986	1162	1043	1046	1066	758	1060	1324	949	1048	945	1165	1026	719	1038.46	924.275	1018.98	1032.93	1035.82	1007.04	964.329	957.035	1070.96	1100.85	1083.56	1036.71	1034.7	1088.2	1030.73	973.316	1024.87	0.000485513	0.00385822	0.076917	0.952148	1024.87	0.000186146	0.00365818	0.280495	0.997307	1024.87	-8.80554e-05	0.00390175	0.642146	0.999314	ENSMUSG00000032540	9	1	122351608	122381524	Abhd5	abhydrolase domain containing 5 [Source:MGI Symbol;Acc:MGI:1914719]	MGI:1914719	67469	abnormal maxilla morphology	protein_coding
ENSMUSG00000032547	1552	1352	1251	1409	1115	1212	1385	976	1334	1508	1124	1101	1290	1423	1159	976	1195.62	1273.82	1292.85	1252.49	1107.32	1166.86	1252.9	1232.28	1347.79	1253.84	1283.37	1089.14	1412.45	1329.19	1164.35	1321.22	1248.47	-3.12804e-05	0.00386272	0.877017	0.998924	1248.47	0.00069164	0.00995684	0.0696698	0.997307	1248.47	0.000344674	0.00716344	0.162375	0.999314	ENSMUSG00000032547	9	1	102834917	102908305	Ryk	receptor-like tyrosine kinase [Source:MGI Symbol;Acc:MGI:101766]	MGI:101766	20187	abnormal gait	protein_coding
ENSMUSG00000032548	1858	1379	1459	1384	1306	1407	1298	1017	1448	1534	1271	1317	1004	1440	1243	985	1431.35	1299.26	1507.8	1230.27	1297.01	1354.59	1174.2	1284.04	1462.97	1275.46	1451.22	1302.81	1099.3	1345.07	1248.74	1333.4	1318.59	1.23395e-05	0.0038638	0.945457	0.998924	1318.59	-4.31002e-05	0.0036439	0.777703	0.997307	1318.59	-4.21067e-05	0.00451305	0.803501	0.999314	ENSMUSG00000032548	9	1	102988712	103096002	Slco2a1	solute carrier organic anion transporter family, member 2a1 [Source:MGI Symbol;Acc:MGI:1346021]	MGI:1346021	24059	abnormal cell physiology	protein_coding
ENSMUSG00000032549	393	333	326	368	316	296	361	321	283	408	319	359	277	395	328	258	302.756	313.745	336.905	327.124	313.824	284.975	326.569	405.288	285.925	339.235	364.231	355.131	303.294	368.959	329.513	349.257	331.671	8.99172e-05	0.00386556	0.513532	0.998924	331.671	4.7848e-05	0.0046203	0.797194	0.997307	331.671	-5.15058e-05	0.00547129	0.782205	0.999314	ENSMUSG00000032549	9	1	103111787	103185276	Rab6b	RAB6B, member RAS oncogene family [Source:MGI Symbol;Acc:MGI:107283]	MGI:107283	270192	abnormal behavior	protein_coding
ENSMUSG00000032551	292	222	211	250	214	203	250	189	229	318	201	196	197	221	236	165	224.949	209.163	218.058	222.231	212.526	195.439	226.156	238.627	231.367	264.404	229.5	193.888	215.7	206.43	237.089	223.362	221.806	0.000105725	0.00386528	0.466668	0.998924	221.806	3.14067e-05	0.00438117	0.85977	0.997307	221.806	-7.03883e-05	0.00541418	0.703551	0.999314	ENSMUSG00000032551	9	-1	122945089	122951000	1110059G10Rik	RIKEN cDNA 1110059G10 gene [Source:MGI Symbol;Acc:MGI:1913452]	MGI:1913452	66202	decreased circulating insulin level	protein_coding
ENSMUSG00000032553	893	678	626	813	630	743	729	513	689	724	618	690	722	734	700	476	687.943	638.796	646.94	722.695	625.662	715.325	659.471	647.703	696.121	601.976	705.627	682.564	790.535	685.61	703.23	644.365	678.41	-2.19872e-05	0.00386317	0.909411	0.998924	678.41	0.000252542	0.0055466	0.232508	0.997307	678.41	0.000181681	0.00539395	0.352806	0.999314	ENSMUSG00000032553	9	-1	103188032	103202137	Srprb	signal recognition particle receptor, B subunit [Source:MGI Symbol;Acc:MGI:102964]	MGI:102964	20818	decreased circulating creatinine level	protein_coding
ENSMUSG00000032554	760	777	576	695	811	928	1224	639	1032	1284	450	506	871	933	776	626	585.483	732.071	595.268	617.802	805.415	893.434	1107.26	806.788	1042.67	1067.59	513.806	500.547	953.679	871.49	779.581	847.421	795.019	0.000107394	0.00386734	0.1386	0.998924	795.019	-0.000133532	0.00961641	0.747974	0.997307	795.019	-0.000705835	0.0185987	0.202243	0.999314	ENSMUSG00000032554	9	-1	103204001	103230444	Trf	transferrin [Source:MGI Symbol;Acc:MGI:98821]	MGI:98821	22041	decreased circulating iron level	protein_coding
ENSMUSG00000032555	601	446	389	492	458	500	486	374	432	588	416	448	478	565	597	331	462.994	420.211	402.012	437.351	454.846	481.376	439.647	472.204	436.465	488.897	474.985	443.172	523.374	527.751	599.755	448.078	469.57	0.000200616	0.00386398	0.25547	0.998924	469.57	0.00208581	0.0206929	0.0253309	0.912943	469.57	0.000147568	0.00535577	0.43587	0.999314	ENSMUSG00000032555	9	1	103305215	103350428	Topbp1	topoisomerase (DNA) II binding protein 1 [Source:MGI Symbol;Acc:MGI:1920018]	MGI:1920018	235559	abnormal cell cycle	protein_coding
ENSMUSG00000032556	5	5	6	5	9	8	2	6	8	6	8	4	14	14	6	4	3.85186	4.71088	6.2007	4.44462	8.93803	7.70202	1.80925	7.57547	8.08269	4.98875	9.13433	3.95689	15.3289	13.077	6.02769	5.41483	6.95275	2.0213e-05	0.00386793	0.440095	0.998924	6.95275	0.00170485	0.0356297	0.223985	NA	6.95275	0.00014807	0.0210248	0.788305	NA	ENSMUSG00000032556	9	-1	103424924	103480420	Bfsp2	beaded filament structural protein 2, phakinin [Source:MGI Symbol;Acc:MGI:1333828]	MGI:1333828	107993	abnormal cell cytoskeleton morphology	protein_coding
ENSMUSG00000032557	1053	801	804	792	780	843	860	612	803	962	812	786	738	877	838	614	811.202	754.683	830.894	704.028	774.629	811.6	777.977	772.698	811.3	799.863	927.135	777.53	808.054	819.182	841.867	831.177	803.364	0.000319653	0.00386148	0.15417	0.998924	803.364	0.000193905	0.00434142	0.281383	0.997307	803.364	-4.0059e-05	0.00406763	0.816262	0.999314	ENSMUSG00000032557	9	-1	104046599	104063134	Uba5	ubiquitin-like modifier activating enzyme 5 [Source:MGI Symbol;Acc:MGI:1913913]	MGI:1913913	66663	embryonic lethality during organogenesis complete penetrance	protein_coding
ENSMUSG00000032558	546	438	434	415	428	427	393	348	399	540	337	387	420	449	414	317	420.623	412.673	448.518	368.904	425.053	411.095	355.517	439.377	403.124	448.987	384.784	382.83	459.868	419.399	415.91	429.126	414.112	-4.55654e-05	0.0038642	0.790593	0.998924	414.112	0.000186913	0.00521011	0.345931	0.997307	414.112	0.000169183	0.00573689	0.391137	0.999314	ENSMUSG00000032558	9	1	104002544	104043818	Nphp3	nephronophthisis 3 (adolescent) [Source:MGI Symbol;Acc:MGI:1921275]	MGI:1921275	74025	abnormal cholesterol homeostasis	protein_coding
ENSMUSG00000032560	6259	5633	5087	5598	5471	4705	6145	5437	5616	6840	5648	5489	4797	6426	5219	4320	4821.76	5307.28	5257.16	4976.2	5433.33	4529.75	5558.91	6864.64	5674.05	5687.17	6448.84	5429.85	5252.35	6002.35	5243.08	5848.02	5520.92	0.000287173	0.0038651	0.05556	0.917226	5520.92	-3.71987e-06	0.00408356	0.982256	0.998545	5520.92	-0.000405715	0.00964498	0.171025	0.999314	ENSMUSG00000032560	9	-1	104151282	104262930	Dnajc13	DnaJ heat shock protein family (Hsp40) member C13 [Source:MGI Symbol;Acc:MGI:2676368]	MGI:2676368	235567	-	protein_coding
ENSMUSG00000032561	378	432	295	317	353	225	324	269	242	375	268	261	306	340	265	249	291.201	407.02	304.868	281.789	350.569	216.619	293.098	339.634	244.501	311.797	306	258.187	335.047	317.585	266.223	337.073	303.826	-0.000122857	0.0038668	0.204194	0.998924	303.826	0.000125884	0.00722352	0.668052	0.997307	303.826	0.0004725	0.0132832	0.230434	0.999314	ENSMUSG00000032561	9	-1	104288251	104337748	Acpp	acid phosphatase, prostate [Source:MGI Symbol;Acc:MGI:1928480]	MGI:1928480	56318	abnormal prostate gland dorsolateral lobe morphology	protein_coding
ENSMUSG00000032562	6208	4773	4893	5375	4827	4893	5192	3496	5158	5606	3893	4531	4177	5192	4603	3529	4782.47	4497.01	5056.67	4777.97	4793.76	4710.75	4696.81	4413.98	5211.31	4661.15	4444.99	4482.17	4573.5	4849.71	4624.24	4777.24	4709.61	-0.000116788	0.00385847	0.666467	0.998924	4709.61	4.21637e-05	0.00288415	0.77563	0.997307	4709.61	9.60369e-05	0.00392644	0.612808	0.999314	ENSMUSG00000032562	9	-1	107614125	107635367	Gnai2	guanine nucleotide binding protein (G protein), alpha inhibiting 2 [Source:MGI Symbol;Acc:MGI:95772]	MGI:95772	14678	abnormal T cell physiology	protein_coding
ENSMUSG00000032563	1108	903	829	984	866	810	950	662	818	1098	847	822	798	951	852	601	853.573	850.785	856.731	874.701	860.037	779.829	859.393	835.827	826.455	912.941	967.097	813.142	873.75	888.303	855.931	813.579	857.63	0.000132629	0.00386047	0.58224	0.998924	857.63	0.000104853	0.00335827	0.494918	0.997307	857.63	1.80509e-05	0.00394239	0.918086	0.999314	ENSMUSG00000032563	9	1	105053239	105079888	Mrpl3	mitochondrial ribosomal protein L3 [Source:MGI Symbol;Acc:MGI:2137204]	MGI:2137204	94062	increased fasted circulating glucose level	protein_coding
ENSMUSG00000032564	255	188	158	203	151	174	135	151	196	231	208	155	154	184	188	168	196.445	177.129	163.285	180.452	149.96	167.519	122.124	190.649	198.026	192.067	237.493	153.33	168.618	171.869	188.867	227.423	180.329	7.79754e-05	0.00386673	0.434219	0.998924	180.329	0.00159454	0.0225172	0.0839884	0.997307	180.329	0.000190408	0.00884415	0.48961	0.999314	ENSMUSG00000032564	9	1	104547286	105034544	Cpne4	copine IV [Source:MGI Symbol;Acc:MGI:1921270]	MGI:1921270	74020	-	protein_coding
ENSMUSG00000032565	153	111	86	114	99	83	101	77	95	136	84	113	86	118	105	82	117.867	104.582	88.8768	101.337	98.3183	79.9084	91.367	97.2186	95.9819	113.078	95.9105	111.782	94.1635	110.221	105.485	111.004	101.069	1.00563e-05	0.00386641	0.928085	0.998924	101.069	0.000784998	0.0144989	0.151519	0.997307	101.069	0.000286033	0.00970148	0.329657	0.999314	ENSMUSG00000032565	9	-1	105128903	105131824	Nudt16	nudix (nucleoside diphosphate linked moiety X)-type motif 16 [Source:MGI Symbol;Acc:MGI:1922936]	MGI:1922936	75686	-	protein_coding
ENSMUSG00000032566	0	0	0	0	0	0	0	0	0	0	0	0	0	0	0	0	0	0	0	0	0	0	0	0	0	0	0	0	0	0	0	0	0	0	0.00386802	NA	NA	0	0	0.0378377	NA	NA	0	0	0.0281349	NA	NA	ENSMUSG00000032566	9	-1	105143342	105145092	Nudt16l2	nudix (nucleoside diphosphate linked moiety X)-type motif 16-like 2 [Source:MGI Symbol;Acc:MGI:1920782]	MGI:1920782	73532	-	protein_coding
ENSMUSG00000032567	192	147	138	160	150	140	158	129	153	181	159	154	121	140	151	109	147.912	138.5	142.616	142.228	148.967	134.785	142.931	162.873	154.581	150.494	181.545	152.34	132.486	130.77	151.697	147.554	147.642	0.000193355	0.0038656	0.157348	0.998924	147.642	-0.00011959	0.00543949	0.571735	0.997307	147.642	-0.000465176	0.0111574	0.16578	0.999314	ENSMUSG00000032567	9	1	105395392	105412229	Aste1	asteroid homolog 1 [Source:MGI Symbol;Acc:MGI:1913845]	MGI:1913845	66595	abnormal locomotor activation	protein_coding
ENSMUSG00000032570	3530	2967	2494	3068	2784	2818	2945	2153	2589	3079	2375	2745	2545	2807	2697	1978	2719.42	2795.44	2577.43	2727.22	2764.83	2713.04	2664.12	2718.33	2615.76	2560.06	2711.75	2715.42	2786.58	2621.94	2709.44	2677.64	2692.4	-0.000318492	0.00384781	0.417434	0.998924	2692.4	-4.07355e-05	0.00262572	0.820613	0.997307	2692.4	9.89469e-05	0.00362542	0.683155	0.999314	ENSMUSG00000032570	9	-1	105403539	105527319	Atp2c1	ATPase, Ca++-sequestering [Source:MGI Symbol;Acc:MGI:1889008]	MGI:1889008	235574	abnormal Golgi apparatus morphology	protein_coding
ENSMUSG00000032571	947	845	796	883	827	809	854	593	758	884	629	784	676	810	704	543	729.543	796.139	822.627	784.92	821.305	778.867	772.549	748.709	765.834	735.009	718.187	775.551	740.169	756.599	707.248	735.064	761.77	-0.000291012	0.00385899	0.26947	0.998924	761.77	-0.000337028	0.00527572	0.128949	0.997307	761.77	-5.80361e-05	0.00389001	0.752195	0.999314	ENSMUSG00000032571	9	1	105642978	105687657	Pik3r4	phosphoinositide-3-kinase regulatory subunit 4 [Source:MGI Symbol;Acc:MGI:1922919]	MGI:1922919	75669	abnormal autophagy	protein_coding
ENSMUSG00000032572	9	8	15	8	4	7	3	3	16	7	9	0	3	1	1	4	6.93335	7.53741	15.5018	7.11139	3.97246	6.73927	2.71387	3.78774	16.1654	5.82021	10.2761	0	3.28477	0.934073	1.00461	5.41483	6.07483	-6.39112e-06	0.00386795	0.769481	0.998924	6.07483	-0.00107574	0.0347239	0.356219	NA	6.07483	-0.000277113	0.0245187	0.597269	NA	ENSMUSG00000032572	9	-1	105989454	106096783	Col6a4	collagen, type VI, alpha 4 [Source:MGI Symbol;Acc:MGI:1915803]	MGI:1915803	68553	-	protein_coding
ENSMUSG00000032575	977	721	788	749	742	767	892	504	902	859	1172	675	756	904	732	550	752.654	679.309	814.359	665.804	736.891	738.431	806.925	636.34	911.323	714.222	1338.18	667.726	827.763	844.402	735.378	744.54	788.39	0.000175533	0.00386695	0.0537165	0.915365	788.39	0.000236597	0.00889699	0.503012	0.997307	788.39	-0.000294487	0.0109459	0.375369	0.999314	ENSMUSG00000032575	9	-1	106838312	106891979	Manf	mesencephalic astrocyte-derived neurotrophic factor [Source:MGI Symbol;Acc:MGI:1922090]	MGI:1922090	74840	abnormal cortical intermediate zone morphology	protein_coding
ENSMUSG00000032577	423	330	286	339	303	319	321	245	319	381	195	303	265	323	276	225	325.868	310.918	295.567	301.345	300.914	307.118	290.384	309.332	322.297	316.785	222.649	299.735	290.155	301.706	277.274	304.584	298.539	-0.000128797	0.003865	0.398834	0.998924	298.539	-7.28384e-05	0.00441447	0.679787	0.997307	298.539	5.25397e-05	0.00508866	0.767657	0.999314	ENSMUSG00000032577	9	-1	107254927	107289877	Mapkapk3	mitogen-activated protein kinase-activated protein kinase 3 [Source:MGI Symbol;Acc:MGI:2143163]	MGI:2143163	102626	-	protein_coding
ENSMUSG00000032578	2113	1254	860	1009	824	1519	991	878	2303	1524	1478	1312	1024	1023	1296	965	1627.8	1181.49	888.768	896.925	818.326	1462.42	896.482	1108.54	2326.8	1267.14	1687.57	1297.86	1121.2	955.557	1301.98	1306.33	1259.07	0.000109168	0.00386761	0.0520001	0.908768	1259.07	0.000291897	0.0137633	0.630381	0.997307	1259.07	-0.000575781	0.0187127	0.301994	0.999314	ENSMUSG00000032578	9	1	107296026	107302784	Cish	cytokine inducible SH2-containing protein [Source:MGI Symbol;Acc:MGI:103159]	MGI:103159	12700	abnormal behavior	protein_coding
ENSMUSG00000032579	772	607	561	623	593	585	627	458	617	674	502	515	529	705	620	448	594.728	571.901	579.766	553.8	588.917	563.21	567.199	578.261	623.377	560.403	573.179	509.45	579.215	658.521	622.861	606.461	583.203	-7.40808e-05	0.00386169	0.737276	0.998924	583.203	0.000389891	0.00655352	0.123713	0.997307	583.203	0.000304887	0.00622151	0.183156	0.999314	ENSMUSG00000032579	9	-1	107327084	107338350	Hemk1	HemK methyltransferase family member 1 [Source:MGI Symbol;Acc:MGI:1916786]	MGI:1916786	69536	-	protein_coding
ENSMUSG00000032580	2350	1880	1793	1860	1702	1878	1876	1256	1549	2220	1522	1808	1572	1593	1779	1272	1810.38	1771.29	1852.98	1653.4	1690.28	1808.05	1697.07	1585.8	1565.01	1845.84	1737.81	1788.52	1721.22	1487.98	1787.21	1721.92	1720.3	-9.36131e-05	0.00386204	0.662615	0.998924	1720.3	-3.1075e-05	0.00320308	0.828823	0.997307	1720.3	2.6096e-05	0.00411052	0.878013	0.999314	ENSMUSG00000032580	9	-1	107740371	107770996	Rbm5	RNA binding motif protein 5 [Source:MGI Symbol;Acc:MGI:1933204]	MGI:1933204	83486	abnormal male germ cell apoptosis	protein_coding
ENSMUSG00000032582	1403	1163	1095	1192	1079	1079	1062	820	972	1350	981	1114	1108	958	991	766	1080.83	1095.75	1131.63	1059.6	1071.57	1038.81	960.711	1035.31	982.046	1122.47	1120.1	1102	1213.18	894.842	995.573	1036.94	1058.83	-3.07953e-05	0.00386349	0.869078	0.998924	1058.83	2.00045e-05	0.00347727	0.89263	0.997307	1058.83	3.56649e-05	0.00440854	0.832217	0.999314	ENSMUSG00000032582	9	-1	107773559	107873237	Rbm6	RNA binding motif protein 6 [Source:MGI Symbol;Acc:MGI:1338037]	MGI:1338037	19654	-	protein_coding
ENSMUSG00000032583	450	333	332	373	342	331	389	264	380	407	369	347	308	361	322	241	346.668	313.745	343.106	331.569	339.645	318.671	351.899	333.321	383.928	338.403	421.321	343.261	337.237	337.2	323.486	326.244	343.106	0.000338365	0.00386363	0.0658603	0.926147	343.106	-3.80872e-05	0.00363605	0.80268	0.997307	343.106	-0.000401703	0.0085105	0.145171	0.999314	ENSMUSG00000032583	9	1	107888151	107903139	Mon1a	MON1 homolog A, secretory traffciking associated [Source:MGI Symbol;Acc:MGI:1920075]	MGI:1920075	72825	cataract	protein_coding
ENSMUSG00000032584	52	56	29	25	37	38	36	26	43	54	21	27	36	42	33	25	40.0594	52.7619	29.9701	22.2231	36.7452	36.5846	32.5665	32.827	43.4444	44.8987	23.9776	26.709	39.4173	39.2311	33.1523	33.8427	35.5257	-1.01891e-05	0.00386762	0.853313	0.998924	35.5257	0.000154723	0.0131842	0.795774	0.997307	35.5257	0.000133166	0.0131971	0.753298	0.999314	ENSMUSG00000032584	9	1	107906873	107920383	Mst1r	macrophage stimulating 1 receptor (c-met-related tyrosine kinase) [Source:MGI Symbol;Acc:MGI:99614]	MGI:99614	19882	abnormal macrophage physiology	protein_coding
ENSMUSG00000032586	9	12	11	11	14	13	13	12	13	20	10	11	11	14	10	7	6.93335	11.3061	11.368	9.77817	13.9036	12.5158	11.7601	15.1509	13.1344	16.6292	11.4179	10.8815	12.0442	13.077	10.0461	9.47596	11.8389	4.84213e-05	0.0038678	0.235065	0.998924	11.8389	-0.00056331	0.0203251	0.527697	NA	11.8389	-0.000964001	0.0267877	0.199107	NA	ENSMUSG00000032586	9	1	107950136	107972270	Traip	TRAF-interacting protein [Source:MGI Symbol;Acc:MGI:1096377]	MGI:1096377	22036	abnormal embryonic tissue morphology	protein_coding
ENSMUSG00000032589	18	15	8	12	18	23	16	14	13	26	10	29	13	12	10	7	13.8667	14.1326	8.26761	10.6671	17.8761	22.1433	14.474	17.6761	13.1344	21.6179	11.4179	28.6875	14.234	11.2089	10.0461	9.47596	14.9329	7.78106e-05	0.00386779	0.0606605	0.925913	14.9329	-0.00388795	0.0497003	0.0733065	0.997307	14.9329	-0.00723449	0.0815059	0.00957538	NA	ENSMUSG00000032589	9	-1	108096022	108190384	Bsn	bassoon [Source:MGI Symbol;Acc:MGI:1277955]	MGI:1277955	12217	abnormal CNS synaptic transmission	protein_coding
ENSMUSG00000032590	6091	4806	4714	5150	5063	4313	4380	3882	4646	5532	3912	4316	4120	5648	5046	3751	4692.34	4528.1	4871.69	4577.96	5028.14	4152.35	3962.25	4901.33	4694.02	4599.63	4466.69	4269.49	4511.09	5275.64	5069.28	5077.76	4667.36	-0.000132417	0.00386291	0.504365	0.998924	4667.36	0.000857966	0.0114725	0.0554803	0.997307	4667.36	0.00068329	0.0113008	0.0677081	0.999314	ENSMUSG00000032590	9	-1	108085413	108094606	Apeh	acylpeptide hydrolase [Source:MGI Symbol;Acc:MGI:88041]	MGI:88041	235606	abnormal coat appearance	protein_coding
ENSMUSG00000032591	4	8	4	5	4	1	4	1	1	1	3	4	2	4	1	1	3.08149	7.53741	4.1338	4.44462	3.97246	0.962752	3.6185	1.26258	1.01034	0.831458	3.42537	3.95689	2.18985	3.73629	1.00461	1.35371	2.90763	-2.73774e-05	0.00386797	0.158447	NA	2.90763	-0.000288158	0.0302819	0.782223	NA	2.90763	0.00038296	0.0257906	0.463141	NA	ENSMUSG00000032591	9	1	108080436	108085003	Mst1	macrophage stimulating 1 (hepatocyte growth factor-like) [Source:MGI Symbol;Acc:MGI:96080]	MGI:96080	15235	increased mean corpuscular hemoglobin	protein_coding
ENSMUSG00000032593	13	11	21	22	12	18	11	10	20	17	12	20	14	19	18	13	10.0148	10.3639	21.7025	19.5563	11.9174	17.3295	9.95086	12.6258	20.2067	14.1348	13.7015	19.7845	15.3289	17.7474	18.0831	17.5982	15.6279	1.99108e-05	0.00386777	0.649966	0.998924	15.6279	0.0013259	0.0276777	0.253497	0.997307	15.6279	0.000267558	0.0170923	0.606186	NA	ENSMUSG00000032593	9	1	108053159	108055701	Amigo3	adhesion molecule with Ig like domain 3 [Source:MGI Symbol;Acc:MGI:2444854]	MGI:2444854	320844	enlarged heart	protein_coding
ENSMUSG00000032594	2474	2127	1930	2253	2043	1941	2139	1633	1845	2405	1853	2030	1827	1971	2003	1304	1905.9	2004.01	1994.56	2002.75	2028.93	1868.7	1934.99	2061.79	1864.07	1999.66	2115.74	2008.12	2000.43	1841.06	2012.24	1765.24	1963.01	7.14974e-05	0.0038585	0.791545	0.998924	1963.01	-0.000143171	0.00334122	0.377095	0.997307	1963.01	-0.000159987	0.00417519	0.415637	0.999314	ENSMUSG00000032594	9	1	108002501	108048782	Ip6k1	inositol hexaphosphate kinase 1 [Source:MGI Symbol;Acc:MGI:1351633]	MGI:1351633	27399	abnormal spermatid morphology	protein_coding
ENSMUSG00000032595	0	3	3	5	1	2	1	0	0	0	1	2	12	2	1	0	0	2.82653	3.10035	4.44462	0.993114	1.9255	0.904624	0	0	0	1.14179	1.97845	13.1391	1.86815	1.00461	0	2.08293	-1.3277e-05	0.003868	0.211202	NA	2.08293	0.00150473	0.0418352	0.13137	NA	2.08293	0.000811844	0.0324895	0.05166	NA	ENSMUSG00000032595	9	1	107992497	107999684	Cdhr4	cadherin-related family member 4 [Source:MGI Symbol;Acc:MGI:1916648]	MGI:1916648	69398	-	protein_coding
ENSMUSG00000032596	366	320	329	342	371	352	302	159	290	402	210	308	211	244	299	229	281.956	301.496	340.005	304.012	368.445	338.889	273.196	200.75	292.997	334.246	239.776	304.681	231.029	227.914	300.38	309.999	290.611	-3.55665e-05	0.00386693	0.697328	0.998924	290.611	-0.000374019	0.010663	0.364104	0.997307	290.611	-9.90226e-05	0.00822186	0.709778	0.999314	ENSMUSG00000032596	9	1	107975505	107984060	Uba7	ubiquitin-like modifier activating enzyme 7 [Source:MGI Symbol;Acc:MGI:1349462]	MGI:1349462	74153	no abnormal phenotype detected	protein_coding
ENSMUSG00000032598	386	334	288	275	266	342	321	216	301	324	302	282	332	338	343	219	297.364	314.687	297.634	244.454	264.168	329.261	290.384	272.717	304.111	269.392	344.821	278.961	363.515	315.717	344.583	296.462	301.764	6.15072e-05	0.00386561	0.651789	0.998924	301.764	0.000997862	0.0150414	0.0839673	0.997307	301.764	0.000210488	0.00734907	0.363242	0.999314	ENSMUSG00000032598	9	1	108808368	108818844	Nckipsd	NCK interacting protein with SH3 domain [Source:MGI Symbol;Acc:MGI:1931834]	MGI:1931834	80987	abnormal cell adhesion	protein_coding
ENSMUSG00000032599	1404	1122	1015	1193	1310	1106	1237	1017	869	1514	907	1135	1694	1880	1755	1019	1081.6	1057.12	1048.95	1060.49	1300.98	1064.8	1119.02	1284.04	877.982	1258.83	1035.6	1122.77	1854.8	1756.06	1763.1	1379.43	1254.1	2.10495e-05	0.0038656	0.877645	0.998924	1254.1	0.465664	0.132441	3.53652e-06	0.00333406	1254.1	0.0298274	0.117503	0.00157744	0.38124	ENSMUSG00000032599	9	1	108783796	108806337	Ip6k2	inositol hexaphosphate kinase 2 [Source:MGI Symbol;Acc:MGI:1923750]	MGI:1923750	76500	abnormal B cell physiology	protein_coding
ENSMUSG00000032601	2999	2429	2142	2580	2400	2249	2573	2046	2297	2784	2226	2217	2040	2850	2357	1776	2310.35	2288.55	2213.65	2293.42	2383.47	2165.23	2327.6	2583.24	2320.74	2314.78	2541.63	2193.11	2233.65	2662.11	2367.88	2404.19	2350.22	0.000140371	0.00386131	0.536765	0.998924	2350.22	7.43797e-05	0.00326144	0.616004	0.997307	2350.22	-1.38926e-05	0.00400626	0.935765	0.999314	ENSMUSG00000032601	9	1	108689314	108750436	Prkar2a	protein kinase, cAMP dependent regulatory, type II alpha [Source:MGI Symbol;Acc:MGI:108025]	MGI:108025	19087	no abnormal phenotype detected	protein_coding
ENSMUSG00000032602	2264	1734	2059	1947	1699	1683	2412	1256	1634	1990	959	1416	1709	2154	1787	1092	1744.12	1633.73	2127.87	1730.74	1687.3	1620.31	2181.95	1585.8	1650.89	1654.6	1094.98	1400.74	1871.23	2011.99	1795.25	1478.25	1704.36	-0.000245742	0.00386652	0.0222547	0.805587	1704.36	2.86004e-05	0.00578791	0.904465	0.997307	1704.36	0.0010364	0.019765	0.0889006	0.999314	ENSMUSG00000032602	9	1	108662088	108684641	Slc25a20	solute carrier family 25 (mitochondrial carnitine/acylcarnitine translocase), member 20 [Source:MGI Symbol;Acc:MGI:1928738]	MGI:1928738	57279	increased circulating sodium level	protein_coding
ENSMUSG00000032604	2985	2455	2286	2497	2401	2216	2478	1898	2046	2907	1659	2082	2043	2606	2309	1578	2299.56	2313.04	2362.47	2219.64	2384.47	2133.46	2241.66	2396.37	2067.15	2417.05	1894.23	2059.56	2236.93	2434.19	2319.65	2136.15	2244.72	-0.000372848	0.00386212	0.0803209	0.956828	2244.72	-6.26615e-06	0.00316453	0.964938	0.997307	2244.72	0.000259438	0.00583792	0.228836	0.999314	ENSMUSG00000032604	9	1	108507706	108515941	Qars	glutaminyl-tRNA synthetase [Source:MGI Symbol;Acc:MGI:1915851]	MGI:1915851	97541	-	protein_coding
ENSMUSG00000032606	954	799	766	879	812	784	883	608	701	876	601	721	729	832	753	607	734.935	752.799	791.623	781.364	806.409	754.798	798.783	767.648	708.245	728.357	686.217	713.23	798.2	777.149	756.475	821.701	761.121	-0.000557486	0.0038579	0.0455521	0.902485	761.121	2.30648e-05	0.00283354	0.876239	0.997307	761.121	0.000372871	0.00575086	0.129191	0.999314	ENSMUSG00000032606	9	1	108290429	108296498	Nicn1	nicolin 1 [Source:MGI Symbol;Acc:MGI:1913507]	MGI:1913507	66257	-	protein_coding
ENSMUSG00000032607	2295	1525	1631	1905	2028	1773	1922	1293	1553	1844	1457	1487	1488	1930	1650	1286	1768.01	1436.82	1685.56	1693.4	2014.04	1706.96	1738.69	1632.51	1569.05	1533.21	1663.59	1470.98	1629.25	1802.76	1657.61	1740.87	1671.46	-0.000199388	0.00386314	0.303946	0.998924	1671.46	-0.00011602	0.00395901	0.47671	0.997307	1671.46	3.75525e-05	0.00431751	0.823663	0.999314	ENSMUSG00000032607	9	1	108296853	108302302	Amt	aminomethyltransferase [Source:MGI Symbol;Acc:MGI:3646700]	MGI:3646700	434437	abnormal neural tube morphology	protein_coding
ENSMUSG00000032609	501	428	467	416	375	372	364	272	385	592	289	328	289	373	417	303	385.957	403.252	482.621	369.792	372.418	358.144	329.283	343.421	388.979	492.223	329.978	324.465	316.433	348.409	418.924	410.174	379.655	-7.60774e-05	0.0038664	0.495975	0.998924	379.655	0.000177232	0.00698954	0.512511	0.997307	379.655	0.000266765	0.00929501	0.344984	0.999314	ENSMUSG00000032609	9	-1	108447636	108461581	Klhdc8b	kelch domain containing 8B [Source:MGI Symbol;Acc:MGI:1925517]	MGI:1925517	78267	-	protein_coding
ENSMUSG00000032611	10	4	5	4	5	7	3	9	7	9	10	10	11	6	3	5	7.70373	3.76871	5.16725	3.5557	4.96557	6.73927	2.71387	11.3632	7.07235	7.48312	11.4179	9.89224	12.0442	5.60444	3.01384	6.76854	6.82962	4.09784e-05	0.00386792	0.138619	0.998924	6.82962	0.000222284	0.0241002	0.827492	NA	6.82962	-0.000540477	0.024521	0.381897	NA	ENSMUSG00000032611	9	1	108392805	108410934	1700102P08Rik	RIKEN cDNA 1700102P08 gene [Source:MGI Symbol;Acc:MGI:2148248]	MGI:2148248	112418	-	protein_coding
ENSMUSG00000032612	2820	2223	2130	2505	2340	2267	2376	1717	2048	2482	1965	2090	2058	2433	2198	1519	2172.45	2094.46	2201.25	2226.76	2323.89	2182.56	2149.39	2167.85	2069.17	2063.68	2243.62	2067.48	2253.35	2272.6	2208.14	2056.28	2172.06	-0.000299125	0.00385463	0.350566	0.998924	2172.06	-1.31483e-05	0.0027166	0.933498	0.997307	2172.06	0.000125743	0.00379874	0.549948	0.999314	ENSMUSG00000032612	9	1	108347853	108392545	Usp4	ubiquitin specific peptidase 4 (proto-oncogene) [Source:MGI Symbol;Acc:MGI:98905]	MGI:98905	22258	decreased B cell number	protein_coding
ENSMUSG00000032615	373	311	284	343	304	314	307	241	317	340	249	297	269	355	284	211	287.349	293.017	293.5	304.901	301.907	302.304	277.72	304.281	320.276	282.696	284.306	293.799	294.535	331.596	285.31	285.632	296.446	5.83245e-06	0.00386362	0.974735	0.998924	296.446	3.59456e-05	0.00359523	0.81224	0.997307	296.446	2.48326e-05	0.00443136	0.882374	0.999314	ENSMUSG00000032615	11	1	59839447	59880968	Nt5m	5',3'-nucleotidase, mitochondrial [Source:MGI Symbol;Acc:MGI:1917127]	MGI:1917127	103850	-	protein_coding
ENSMUSG00000032621	1423	1110	1099	1135	970	1062	1090	742	1057	1507	1062	1147	1010	902	1039	825	1096.24	1045.82	1135.76	1008.93	963.321	1022.44	986.04	936.833	1067.92	1253.01	1212.58	1134.64	1105.87	842.534	1043.79	1116.81	1060.78	0.000266133	0.00386385	0.137783	0.998924	1060.78	0.000146147	0.00457184	0.415374	0.997307	1060.78	-8.03049e-05	0.00473034	0.644922	0.999314	ENSMUSG00000032621	13	-1	103739348	103774608	Srek1	splicing regulatory glutamine/lysine-rich protein 1 [Source:MGI Symbol;Acc:MGI:2145245]	MGI:2145245	218543	-	protein_coding
ENSMUSG00000032623	0	0	0	0	0	0	0	0	0	0	0	0	0	0	0	0	0	0	0	0	0	0	0	0	0	0	0	0	0	0	0	0	0	0	0.00386802	NA	NA	0	0	0.0378377	NA	NA	0	0	0.0281349	NA	NA	ENSMUSG00000032623	5	1	120914536	120921652	Oas1d	2'-5' oligoadenylate synthetase 1D [Source:MGI Symbol;Acc:MGI:2140770]	MGI:2140770	100535	abnormal ovarian follicle morphology	protein_coding
ENSMUSG00000032624	650	571	429	566	500	529	610	449	526	612	497	557	482	553	522	387	500.742	537.983	443.35	503.131	496.557	509.296	551.821	566.898	531.437	508.852	567.47	550.998	527.754	516.542	524.409	523.885	522.57	0.000349339	0.00386223	0.0980745	0.977449	522.57	-4.07251e-05	0.00328059	0.779027	0.997307	522.57	-0.000321532	0.00666634	0.174058	0.999314	ENSMUSG00000032624	17	1	83350931	83480361	Eml4	echinoderm microtubule associated protein like 4 [Source:MGI Symbol;Acc:MGI:1926048]	MGI:1926048	78798	-	protein_coding
ENSMUSG00000032625	823	735	570	711	640	507	593	645	744	887	673	651	489	773	731	579	634.017	692.5	589.067	632.025	635.593	488.115	536.442	814.363	751.69	737.503	768.426	643.985	535.418	722.038	734.373	783.797	668.709	0.0001421	0.00386655	0.182053	0.998924	668.709	0.000503496	0.0113705	0.233647	0.997307	668.709	-2.12006e-05	0.00664624	0.923416	0.999314	ENSMUSG00000032625	6	-1	12311610	12749410	Thsd7a	thrombospondin, type I, domain containing 7A [Source:MGI Symbol;Acc:MGI:2685683]	MGI:2685683	330267	abnormal bone structure	protein_coding
ENSMUSG00000032633	1124	962	842	1038	892	880	940	804	1042	1297	769	969	762	905	893	684	865.899	906.374	870.165	922.703	885.858	847.222	850.347	1015.11	1052.77	1078.4	878.038	958.558	834.332	845.336	897.121	925.937	914.636	0.000413088	0.00386291	0.0374249	0.879475	914.636	-7.44696e-05	0.0035951	0.625524	0.997307	914.636	-0.000664019	0.0111367	0.070765	0.999314	ENSMUSG00000032633	11	-1	59791408	59810016	Flcn	folliculin [Source:MGI Symbol;Acc:MGI:2442184]	MGI:2442184	216805	abnormal egg cylinder morphology	protein_coding
ENSMUSG00000032637	2973	2590	2447	2367	2056	2343	2308	1688	2110	3042	1797	2371	2074	1863	2141	1774	2290.32	2440.24	2528.85	2104.08	2041.84	2255.73	2087.87	2131.23	2131.81	2529.3	2051.8	2345.45	2270.87	1740.18	2150.88	2401.48	2218.87	-7.82053e-05	0.00386479	0.620311	0.998924	2218.87	1.1414e-05	0.00392561	0.943696	0.997307	2218.87	7.10862e-05	0.00505971	0.689518	0.999314	ENSMUSG00000032637	7	-1	126491708	126503437	Atxn2l	ataxin 2-like [Source:MGI Symbol;Acc:MGI:2446242]	MGI:2446242	233871	-	protein_coding
ENSMUSG00000032640	436	394	375	419	343	376	405	310	427	504	779	368	303	676	519	418	335.882	371.218	387.544	372.459	340.638	361.995	366.373	391.399	431.413	419.055	889.456	364.034	331.762	631.433	521.395	565.85	442.619	0.000150094	0.00386746	0.0225272	0.805587	442.619	0.00612224	0.0552749	0.0315983	0.958826	442.619	-3.10525e-05	0.0106491	0.929387	0.999314	ENSMUSG00000032640	7	1	66109515	66173798	Chsy1	chondroitin sulfate synthase 1 [Source:MGI Symbol;Acc:MGI:2681120]	MGI:2681120	269941	abnormal axial skeleton morphology	protein_coding
ENSMUSG00000032641	46	50	50	45	53	49	60	47	59	62	38	55	58	45	53	38	35.4371	47.1088	51.6725	40.0016	52.635	47.1749	54.2774	59.3412	59.6098	51.5504	43.3881	54.4073	63.5056	42.0333	53.2446	51.4409	50.4268	0.000109807	0.00386725	0.153135	0.998924	50.4268	-4.1224e-05	0.00855661	0.911818	0.997307	50.4268	-0.000489745	0.0150683	0.276663	0.999314	ENSMUSG00000032641	6	-1	134869093	134898578	Gpr19	G protein-coupled receptor 19 [Source:MGI Symbol;Acc:MGI:892973]	MGI:892973	14760	increased anxiety-related response	protein_coding
ENSMUSG00000032643	157	111	133	137	110	110	130	101	160	172	122	106	117	124	128	91	120.948	104.582	137.449	121.783	109.243	105.903	117.601	127.52	161.654	143.011	139.299	104.858	128.106	115.825	128.591	123.187	124.347	0.000146916	0.00386645	0.18211	0.998924	124.347	0.00023905	0.00800161	0.434679	0.997307	124.347	-8.14352e-05	0.00692227	0.718503	0.999314	ENSMUSG00000032643	4	1	124700701	124708611	Fhl3	four and a half LIM domains 3 [Source:MGI Symbol;Acc:MGI:1341092]	MGI:1341092	14201	-	protein_coding
ENSMUSG00000032648	339	293	354	351	303	293	336	273	375	403	365	217	212	396	323	313	261.156	276.058	365.842	312.012	300.914	282.086	303.954	344.684	378.876	335.078	416.754	214.662	232.124	369.893	324.49	423.711	321.393	6.0562e-05	0.00386722	0.440136	0.998924	321.393	0.000301659	0.0107469	0.49004	0.997307	321.393	-1.63475e-05	0.00893874	0.955821	0.999314	ENSMUSG00000032648	19	1	6384399	6398459	Pygm	muscle glycogen phosphorylase [Source:MGI Symbol;Acc:MGI:97830]	MGI:97830	19309	decreased aerobic running capacity	protein_coding
ENSMUSG00000032649	598	440	397	449	423	490	445	353	369	459	360	419	420	455	463	331	460.683	414.558	410.28	399.127	420.087	471.749	402.558	445.69	372.814	381.639	411.045	414.485	459.868	425.003	465.136	448.078	425.175	-0.000245727	0.0038631	0.206985	0.998924	425.175	9.89169e-05	0.00380495	0.532622	0.997307	425.175	0.000319804	0.00703903	0.182773	0.999314	ENSMUSG00000032649	1	1	152399830	152510695	Colgalt2	collagen beta(1-O)galactosyltransferase 2 [Source:MGI Symbol;Acc:MGI:2138232]	MGI:2138232	269132	-	protein_coding
ENSMUSG00000032652	1810	1611	1300	1641	1542	1355	1665	1261	1383	1749	1229	1407	1466	1676	1400	1152	1394.37	1517.85	1343.49	1458.72	1531.38	1304.53	1506.2	1592.11	1397.29	1454.22	1403.26	1391.84	1605.16	1565.51	1406.46	1559.47	1464.49	-5.89904e-05	0.0038613	0.795407	0.998924	1464.49	0.000117254	0.003544	0.455008	0.997307	1464.49	0.000130775	0.00440599	0.476253	0.999314	ENSMUSG00000032652	6	1	134830154	134858931	Crebl2	cAMP responsive element binding protein-like 2 [Source:MGI Symbol;Acc:MGI:1889385]	MGI:1889385	232430	-	protein_coding
ENSMUSG00000032656	157	111	129	103	99	135	119	81	131	135	115	120	97	140	105	79	120.948	104.582	133.315	91.5592	98.3183	129.972	107.65	102.269	132.354	112.247	131.306	118.707	106.208	130.77	105.485	106.943	114.54	9.72733e-05	0.0038666	0.351889	0.998924	114.54	6.7902e-05	0.00640815	0.796708	0.997307	114.54	-0.000111898	0.00754334	0.644727	0.999314	ENSMUSG00000032656	18	-1	56761716	56925548	Marchf3	membrane associated ring-CH-type finger 3 [Source:MGI Symbol;Acc:MGI:2443667]	MGI:2443667	320253	abnormal circulating cytokine level	protein_coding
ENSMUSG00000032657	136	118	103	144	97	144	133	84	113	138	91	107	87	119	123	86	104.771	111.177	106.445	128.005	96.3321	138.636	120.315	106.057	114.168	114.741	103.903	105.847	95.2584	111.155	123.568	116.419	112.3	-2.80164e-05	0.00386649	0.796708	0.998924	112.3	-9.48789e-05	0.00626636	0.707411	0.997307	112.3	-1.91499e-05	0.00655767	0.92995	0.999314	ENSMUSG00000032657	3	1	89183143	89189295	Fam189b	family with sequence similarity 189, member B [Source:MGI Symbol;Acc:MGI:1915771]	MGI:1915771	68521	-	protein_coding
ENSMUSG00000032661	9	7	5	6	17	11	8	5	12	6	12	12	3	6	14	6	6.93335	6.59524	5.16725	5.33355	16.8829	10.5903	7.23699	6.31289	12.124	4.98875	13.7015	11.8707	3.28477	5.60444	14.0646	8.12225	8.67584	4.55011e-05	0.00386791	0.118494	0.987521	8.67584	-0.000909186	0.0275915	0.424341	NA	8.67584	-0.0015049	0.036346	0.0948913	NA	ENSMUSG00000032661	5	-1	120753098	120777661	Oas3	2'-5' oligoadenylate synthetase 3 [Source:MGI Symbol;Acc:MGI:2180850]	MGI:2180850	246727	-	protein_coding
ENSMUSG00000032666	300	270	266	296	258	250	278	191	227	317	268	233	199	220	240	194	231.112	254.388	274.898	263.122	256.223	240.688	251.485	241.153	229.346	263.572	306	230.489	217.89	205.496	241.107	262.619	248.099	1.12385e-05	0.00386546	0.93621	0.998924	248.099	-0.000224575	0.00658357	0.357669	0.997307	248.099	-0.000149477	0.00641582	0.473665	0.999314	ENSMUSG00000032666	1	-1	151852403	152090125	1700025G04Rik	RIKEN cDNA 1700025G04 gene [Source:MGI Symbol;Acc:MGI:1916649]	MGI:1916649	69399	-	protein_coding
ENSMUSG00000032667	1041	751	777	773	688	751	803	568	854	936	646	724	638	837	754	558	801.958	707.575	802.991	687.138	683.262	723.027	726.413	717.145	862.827	778.245	737.597	716.198	698.562	781.819	757.479	755.369	746.1	0.000126109	0.00386264	0.535562	0.998924	746.1	0.000169623	0.00441844	0.339867	0.997307	746.1	4.19262e-05	0.00424824	0.80444	0.999314	ENSMUSG00000032667	6	-1	5264147	5298455	Pon2	paraoxonase 2 [Source:MGI Symbol;Acc:MGI:106687]	MGI:106687	330260	abnormal cholesterol homeostasis	protein_coding
ENSMUSG00000032671	4	0	0	3	2	1	1	1	1	0	0	1	1	0	2	1	3.08149	0	0	2.66677	1.98623	0.962752	0.904624	1.26258	1.01034	0	0	0.989224	1.09492	0	2.00923	1.35371	1.08262	-1.10738e-05	0.003868	0.279133	NA	1.08262	-0.000143069	0.0339349	0.868383	NA	1.08262	0.00024944	0.0272165	0.490528	NA	ENSMUSG00000032671	2	1	104122769	104124749	A930018P22Rik	RIKEN cDNA A930018P22 gene [Source:MGI Symbol;Acc:MGI:1915493]	MGI:1915493	68243	-	protein_coding
ENSMUSG00000032673	359	287	239	296	260	218	276	218	290	352	235	227	245	282	265	184	276.564	270.405	246.995	263.122	258.21	209.88	249.676	275.242	292.997	292.673	268.321	224.554	268.256	263.409	266.223	249.082	260.976	4.21118e-05	0.00386519	0.775524	0.998924	260.976	0.000168985	0.00563729	0.428041	0.997307	260.976	6.77596e-05	0.00532995	0.71133	0.999314	ENSMUSG00000032673	11	-1	29511757	29515033	Prorsd1	prolyl-tRNA synthetase domain containing 1 [Source:MGI Symbol;Acc:MGI:1915189]	MGI:1915189	67939	-	protein_coding
ENSMUSG00000032679	1137	972	795	947	815	974	1029	577	746	893	698	977	768	830	827	527	875.914	915.796	821.593	841.811	809.388	937.721	930.858	728.508	753.71	742.492	796.97	966.471	840.902	775.281	830.816	713.404	830.102	-0.000132362	0.00386499	0.386262	0.998924	830.102	-0.000274067	0.00676199	0.268324	0.997307	830.102	-3.08236e-05	0.00496562	0.860212	0.999314	ENSMUSG00000032679	2	1	104095801	104115354	Cd59a	CD59a antigen [Source:MGI Symbol;Acc:MGI:109177]	MGI:109177	12509	abnormal CD4-positive alpha-beta T cell physiology	protein_coding
ENSMUSG00000032680	47	30	37	37	28	42	28	22	18	26	20	38	42	26	28	20	36.2075	28.2653	38.2377	32.8902	27.8072	40.4356	25.3295	27.7767	18.186	21.6179	22.8358	37.5905	45.9868	24.2859	28.1292	27.0742	30.166	-8.19376e-05	0.00386765	0.121873	0.990088	30.166	9.24896e-05	0.013241	0.878727	0.997307	30.166	0.000777077	0.0220687	0.230862	0.999314	ENSMUSG00000032680	2	1	152415587	152444330	6820408C15Rik	RIKEN cDNA 6820408C15 gene [Source:MGI Symbol;Acc:MGI:3045333]	MGI:3045333	228778	-	protein_coding
ENSMUSG00000032688	649	561	485	582	529	518	561	433	485	684	475	577	470	515	497	394	499.972	528.561	501.224	517.354	525.357	498.706	507.494	546.697	490.013	568.717	542.351	570.782	514.614	481.048	499.293	533.361	520.346	0.000297032	0.00386143	0.187368	0.998924	520.346	-7.88156e-05	0.00335913	0.598204	0.997307	520.346	-0.000290452	0.00599958	0.194936	0.999314	ENSMUSG00000032688	18	1	65430938	65479067	Malt1	MALT1 paracaspase [Source:MGI Symbol;Acc:MGI:2445027]	MGI:2445027	240354	abnormal B cell differentiation	protein_coding
ENSMUSG00000032690	40	55	74	45	52	60	46	20	44	58	24	60	26	36	38	28	30.8149	51.8197	76.4753	40.0016	51.6419	57.7651	41.6127	25.2516	44.4548	48.2246	27.403	59.3534	28.468	33.6266	38.1753	37.9038	43.312	-2.17763e-05	0.0038677	0.659553	0.998924	43.312	-0.00122842	0.0253812	0.248289	0.997307	43.312	-0.000255708	0.0156533	0.598253	0.999314	ENSMUSG00000032690	5	-1	120730333	120749853	Oas2	2'-5' oligoadenylate synthetase 2 [Source:MGI Symbol;Acc:MGI:2180852]	MGI:2180852	246728	abnormal mammary gland alveolus morphology	protein_coding
ENSMUSG00000032691	16	12	14	12	16	19	17	10	13	11	17	23	9	12	14	8	12.326	11.3061	14.4683	10.6671	15.8898	18.2923	15.3786	12.6258	13.1344	9.14604	19.4105	22.7521	9.85432	11.2089	14.0646	10.8297	13.8347	4.61008e-05	0.00386779	0.274842	0.998924	13.8347	-0.00145216	0.0292541	0.235436	0.997307	13.8347	-0.00154256	0.0339451	0.106918	NA	ENSMUSG00000032691	11	1	59541568	59566956	Nlrp3	NLR family, pyrin domain containing 3 [Source:MGI Symbol;Acc:MGI:2653833]	MGI:2653833	216799	abnormal cytokine secretion	protein_coding
ENSMUSG00000032698	489	376	285	466	289	402	359	181	259	326	234	386	257	233	240	169	376.712	354.258	294.533	414.239	287.01	387.026	324.76	228.527	261.677	271.055	267.179	381.84	281.396	217.639	241.107	228.777	301.109	-0.000164517	0.0038669	0.076062	0.950889	301.109	-0.003905	0.0383965	0.0358816	0.964561	301.109	-6.57998e-05	0.00785961	0.798043	0.999314	ENSMUSG00000032698	2	1	103957986	103981878	Lmo2	LIM domain only 2 [Source:MGI Symbol;Acc:MGI:102811]	MGI:102811	16909	abnormal allantois morphology	protein_coding
ENSMUSG00000032702	2892	2537	1954	2595	2315	2411	2285	2013	2244	2676	1781	2443	2248	2074	2096	1522	2227.92	2390.3	2019.36	2306.76	2299.06	2321.2	2067.07	2541.57	2267.19	2224.98	2033.53	2416.67	2461.39	1937.27	2105.67	2060.34	2230.02	-5.24338e-07	0.003864	0.997625	0.999627	2230.02	-0.000302315	0.00649385	0.20812	0.997307	2230.02	-0.000175743	0.00568538	0.373624	0.999314	ENSMUSG00000032702	19	1	25236975	25434496	Kank1	KN motif and ankyrin repeat domains 1 [Source:MGI Symbol;Acc:MGI:2147707]	MGI:2147707	107351	-	protein_coding
ENSMUSG00000032705	877	674	756	828	686	697	720	501	599	850	580	731	554	735	633	495	675.617	635.027	781.289	736.029	681.276	671.038	651.329	632.552	605.191	706.739	662.239	723.122	606.588	686.544	635.921	670.086	672.537	-0.000166261	0.00386312	0.392209	0.998924	672.537	-4.03819e-05	0.00346749	0.785492	0.997307	672.537	6.93815e-05	0.00445763	0.686061	0.999314	ENSMUSG00000032705	12	1	80463095	80500227	Exd2	exonuclease 3'-5' domain containing 2 [Source:MGI Symbol;Acc:MGI:1922485]	MGI:1922485	97827	-	protein_coding
ENSMUSG00000032712	1013	857	734	830	733	913	960	857	730	1096	755	973	1128	1281	1079	718	780.387	807.445	758.553	737.807	727.953	878.993	868.439	1082.03	737.545	911.278	862.053	962.515	1235.07	1196.55	1083.98	971.963	912.66	0.000204504	0.00386571	0.125172	0.991027	912.66	0.0279938	0.0958423	0.00244304	0.387904	912.66	0.000269107	0.00829981	0.292693	0.999314	ENSMUSG00000032712	6	1	149309414	149335663	Resf1	retroelement silencing factor 1 [Source:MGI Symbol;Acc:MGI:1914496]	MGI:1914496	67246	female infertility	protein_coding
ENSMUSG00000032714	894	807	728	833	643	776	805	574	813	993	692	708	579	764	677	553	688.713	760.336	752.352	740.474	638.572	747.096	728.222	724.72	821.403	825.638	790.12	700.37	633.961	713.632	680.124	748.601	730.896	0.000259368	0.00386271	0.199528	0.998924	730.896	-6.64861e-05	0.00351589	0.658786	0.997307	730.896	-0.00026721	0.00623177	0.225493	0.999314	ENSMUSG00000032714	10	-1	78584503	78591964	Syde1	synapse defective 1, Rho GTPase, homolog 1 (C. elegans) [Source:MGI Symbol;Acc:MGI:1918959]	MGI:1918959	71709	persistence of hyaloid vascular system	protein_coding
ENSMUSG00000032715	28	31	21	31	32	19	14	19	16	34	21	18	11	27	24	19	21.5704	29.2075	21.7025	27.5567	31.7796	18.2923	12.6647	23.989	16.1654	28.2696	23.9776	17.806	12.0442	25.22	24.1107	25.7205	22.5048	-3.0103e-05	0.00386773	0.519196	0.998924	22.5048	3.57168e-05	0.0154115	0.960021	0.997307	22.5048	0.000239603	0.0160638	0.62901	0.999314	ENSMUSG00000032715	2	-1	152337422	152344032	Trib3	tribbles pseudokinase 3 [Source:MGI Symbol;Acc:MGI:1345675]	MGI:1345675	228775	abnormal mast cell physiology	protein_coding
ENSMUSG00000032717	16	17	20	18	10	23	15	8	11	18	10	10	13	10	7	3	12.326	16.017	20.669	16.0006	9.93114	22.1433	13.5694	10.1006	11.1137	14.9662	11.4179	9.89224	14.234	9.34073	7.0323	4.06113	12.676	-4.40768e-05	0.00386782	0.257974	0.998924	12.676	-0.00294259	0.0438544	0.107922	0.997307	12.676	-0.000228629	0.0182153	0.671008	NA	ENSMUSG00000032717	17	-1	47815328	47834691	Mdfi	MyoD family inhibitor [Source:MGI Symbol;Acc:MGI:107687]	MGI:107687	17240	abnormal axial skeleton morphology	protein_coding
ENSMUSG00000032718	312	215	207	252	189	234	210	143	267	229	218	296	177	226	240	138	240.356	202.568	213.924	224.009	187.699	225.284	189.971	180.549	269.76	190.404	248.911	292.81	193.802	211.1	241.107	186.812	218.692	0.000157562	0.00386633	0.168082	0.998924	218.692	0.000179678	0.007003	0.506871	0.997307	218.692	-0.000108048	0.00696227	0.631165	0.999314	ENSMUSG00000032718	6	-1	134609207	134632488	Mansc1	MANSC domain containing 1 [Source:MGI Symbol;Acc:MGI:1914979]	MGI:1914979	67729	-	protein_coding
ENSMUSG00000032719	18	107	20	57	25	30	40	9	12	16	13	41	77	20	14	10	13.8667	100.813	20.669	50.6687	24.8278	28.8826	36.185	11.3632	12.124	13.3033	14.8433	40.5582	84.3092	18.6815	14.0646	13.5371	31.1686	-4.27326e-05	0.00386795	0.0639571	0.926147	31.1686	0.000615133	0.0283635	0.578771	0.997307	31.1686	0.00133863	0.0359099	0.0889508	0.999314	ENSMUSG00000032719	1	-1	15853862	15892722	Sbspon	somatomedin B and thrombospondin, type 1 domain containing [Source:MGI Symbol;Acc:MGI:2684952]	MGI:2684952	226866	-	protein_coding
ENSMUSG00000032724	539	477	445	533	516	435	478	390	421	559	397	485	461	550	510	409	415.231	449.418	459.886	473.797	512.447	418.797	432.41	492.406	425.351	464.785	453.291	479.773	504.76	513.74	512.353	553.667	472.632	5.39106e-05	0.00386334	0.776601	0.998924	472.632	0.00147031	0.0163084	0.0328716	0.958826	472.632	0.000314653	0.00710101	0.189382	0.999314	ENSMUSG00000032724	2	1	103566310	103718423	Abtb2	ankyrin repeat and BTB (POZ) domain containing 2 [Source:MGI Symbol;Acc:MGI:2139365]	MGI:2139365	99382	decreased leukocyte cell number	protein_coding
ENSMUSG00000032725	26	25	26	22	27	13	24	14	35	41	13	25	12	14	20	7	20.0297	23.5544	26.8697	19.5563	26.8141	12.5158	21.711	17.6761	35.3617	34.0898	14.8433	24.7306	13.1391	13.077	20.0923	9.47596	20.8461	4.39417e-05	0.00386773	0.349946	0.998924	20.8461	-0.00183074	0.0325103	0.179134	0.997307	20.8461	-0.00157321	0.0337002	0.104125	0.999314	ENSMUSG00000032725	7	-1	101839988	101857194	Folr2	folate receptor 2 (fetal) [Source:MGI Symbol;Acc:MGI:95569]	MGI:95569	14276	no abnormal phenotype detected	protein_coding
ENSMUSG00000032726	22	22	18	27	21	28	28	33	22	26	20	24	29	26	30	21	16.9482	20.7279	18.6021	24.001	20.8554	26.9571	25.3295	41.6651	22.2274	21.6179	22.8358	23.7414	31.7528	24.2859	30.1384	28.4279	25.0071	3.39215e-05	0.00386764	0.531374	0.998924	25.0071	3.74524e-05	0.011976	0.945287	0.997307	25.0071	-0.000173172	0.0133509	0.684147	0.999314	ENSMUSG00000032726	4	-1	123312645	123343252	Bmp8a	bone morphogenetic protein 8a [Source:MGI Symbol;Acc:MGI:104515]	MGI:104515	12163	abnormal epididymis morphology	protein_coding
ENSMUSG00000032727	617	555	427	571	387	473	486	340	456	579	480	448	892	404	498	357	475.32	522.908	441.283	507.576	384.335	455.382	439.647	429.277	460.713	481.414	548.06	443.172	976.672	377.365	500.298	483.274	495.419	-3.91198e-06	0.00386731	0.957789	0.998924	495.419	0.00659686	0.0554293	0.0259423	0.912943	495.419	0.00125053	0.0253329	0.10653	0.999314	ENSMUSG00000032727	13	1	111680979	111718596	Mier3	MIER family member 3 [Source:MGI Symbol;Acc:MGI:2442317]	MGI:2442317	218613	-	protein_coding
ENSMUSG00000032733	586	528	524	673	466	530	656	396	571	632	477	489	468	551	511	494	451.438	497.469	541.528	598.246	462.791	510.259	593.433	499.981	576.902	525.481	544.635	483.73	512.425	514.674	513.358	668.732	530.943	3.54257e-05	0.00386569	0.791519	0.998924	530.943	0.000190304	0.00623268	0.416388	0.997307	530.943	7.54012e-05	0.00575298	0.696026	0.999314	ENSMUSG00000032733	9	-1	56917193	56928371	Snx33	sorting nexin 33 [Source:MGI Symbol;Acc:MGI:2443239]	MGI:2443239	235406	-	protein_coding
ENSMUSG00000032735	585	489	433	487	464	419	453	409	513	544	338	339	318	553	487	384	450.668	460.724	447.484	432.906	460.805	403.393	409.795	516.395	518.302	452.313	385.926	335.347	348.186	516.542	489.247	519.824	446.741	-6.34466e-05	0.00386652	0.555625	0.998924	446.741	0.000126019	0.00653322	0.627482	0.997307	446.741	0.000199002	0.00844188	0.447409	0.999314	ENSMUSG00000032735	18	-1	61799392	61911824	Ablim3	actin binding LIM protein family, member 3 [Source:MGI Symbol;Acc:MGI:2442582]	MGI:2442582	319713	-	protein_coding
ENSMUSG00000032737	3164	2740	2434	2866	2379	2548	2454	1838	2405	2976	1977	2568	2407	2424	2310	1752	2437.46	2581.56	2515.42	2547.66	2362.62	2453.09	2219.95	2320.62	2429.86	2474.42	2257.32	2540.33	2635.48	2264.19	2320.66	2371.7	2420.77	-0.000267972	0.0038585	0.321883	0.998924	2420.77	9.80517e-05	0.00307854	0.523605	0.997307	2420.77	0.000243703	0.00471165	0.250108	0.999314	ENSMUSG00000032737	7	-1	101822632	101838229	Inppl1	inositol polyphosphate phosphatase-like 1 [Source:MGI Symbol;Acc:MGI:1333787]	MGI:1333787	16332	abnormal gluconeogenesis	protein_coding
ENSMUSG00000032739	2	1	1	0	2	1	1	2	0	2	0	2	0	0	1	0	1.54075	0.942176	1.03345	0	1.98623	0.962752	0.904624	2.52516	0	1.66292	0	1.97845	0	0	1.00461	0	0.908819	7.4804e-07	0.003868	0.944835	NA	0.908819	-0.00136635	0.0412472	0.132707	NA	0.908819	-0.000418621	0.0284981	0.25032	NA	ENSMUSG00000032739	17	1	33638056	33645706	Pram1	PML-RAR alpha-regulated adaptor molecule 1 [Source:MGI Symbol;Acc:MGI:3576625]	MGI:3576625	378460	abnormal neutrophil physiology	protein_coding
ENSMUSG00000032740	393	252	232	340	295	304	349	198	306	320	304	357	261	254	280	234	302.756	237.428	239.761	302.234	292.969	292.677	315.714	249.991	309.163	266.067	347.105	353.153	285.775	237.255	281.292	316.768	289.382	0.000223374	0.00386614	0.0633068	0.926147	289.382	-8.20969e-05	0.00555223	0.71146	0.997307	289.382	-0.000718847	0.0152415	0.117386	0.999314	ENSMUSG00000032740	11	1	29373658	29510808	Ccdc88a	coiled coil domain containing 88A [Source:MGI Symbol;Acc:MGI:1925177]	MGI:1925177	108686	abnormal GABAergic neuron morphology	protein_coding
ENSMUSG00000032741	6936	5598	5275	6005	5759	5557	5741	4425	6147	6565	4526	5357	4471	5889	5268	4220	5343.3	5274.3	5451.45	5337.99	5719.34	5350.01	5193.45	5586.91	6210.53	5458.52	5167.75	5299.27	4895.41	5500.76	5292.31	5712.65	5424.62	0.000189834	0.00386043	0.432124	0.998924	5424.62	-7.16813e-05	0.00313338	0.62792	0.997307	5424.62	-0.000173638	0.0045317	0.369261	0.999314	ENSMUSG00000032741	5	-1	120534153	120588673	Tpcn1	two pore channel 1 [Source:MGI Symbol;Acc:MGI:2182472]	MGI:2182472	252972	decreased mean corpuscular hemoglobin	protein_coding
ENSMUSG00000032743	1041	823	869	827	863	884	905	648	771	973	698	918	742	790	783	565	801.958	775.411	898.069	735.14	857.057	851.073	818.685	818.151	778.969	809.009	796.97	908.107	812.434	737.918	786.613	764.845	809.401	0.00011979	0.00386197	0.578871	0.998924	809.401	-0.000413244	0.00692291	0.118603	0.997307	809.401	-0.000388234	0.0073597	0.133174	0.999314	ENSMUSG00000032743	7	1	125707888	125874793	D430042O09Rik	RIKEN cDNA D430042O09 gene [Source:MGI Symbol;Acc:MGI:2442760]	MGI:2442760	233865	abnormal retina morphology	protein_coding
ENSMUSG00000032744	226	185	209	278	195	220	192	163	261	262	224	163	125	164	154	157	174.104	174.303	215.991	247.121	193.657	211.806	173.688	205.8	263.698	217.842	255.761	161.243	136.866	153.188	154.711	212.532	197.019	7.72813e-05	0.003867	0.384267	0.998924	197.019	-0.00121042	0.0201231	0.130786	0.997307	197.019	-0.00124408	0.023773	0.0910975	0.999314	ENSMUSG00000032744	4	1	123233556	123249875	Heyl	hairy/enhancer-of-split related with YRPW motif-like [Source:MGI Symbol;Acc:MGI:1860511]	MGI:1860511	56198	decreased sensory neuron number	protein_coding
ENSMUSG00000032745	1249	981	879	1118	899	935	1012	732	843	1048	935	839	897	967	960	740	962.195	924.275	908.403	993.817	892.809	900.173	915.479	924.208	851.713	871.368	1067.58	829.959	982.147	903.249	964.43	1001.74	930.847	-0.000194734	0.00386252	0.34401	0.998924	930.847	0.000220958	0.0049298	0.255642	0.997307	930.847	0.000381278	0.00752903	0.140588	0.999314	ENSMUSG00000032745	13	-1	111425680	111490111	Gpbp1	GC-rich promoter binding protein 1 [Source:MGI Symbol;Acc:MGI:1920524]	MGI:1920524	73274	abnormal gait	protein_coding
ENSMUSG00000032750	15	16	13	15	14	25	12	9	13	14	16	12	8	13	13	17	11.5556	15.0748	13.4349	13.3339	13.9036	24.0688	10.8555	11.3632	13.1344	11.6404	18.2687	11.8707	8.75939	12.1429	13.06	23.013	14.0925	3.33617e-06	0.00386781	0.933062	0.998924	14.0925	-0.000261887	0.0182871	0.752189	0.997307	14.0925	-0.000145496	0.0168912	0.776884	NA	ENSMUSG00000032750	X	-1	74966843	75085458	Gab3	growth factor receptor bound protein 2-associated protein 3 [Source:MGI Symbol;Acc:MGI:2387324]	MGI:2387324	210710	no abnormal phenotype detected	protein_coding
ENSMUSG00000032754	426	393	271	413	310	350	366	245	306	342	247	440	347	266	324	208	328.179	370.275	280.065	367.126	307.865	336.963	331.092	309.332	309.163	284.359	282.022	435.258	379.939	248.463	325.495	281.571	323.573	-2.55441e-05	0.00386674	0.797368	0.998924	323.573	-0.000107091	0.00689215	0.702932	0.997307	323.573	-2.13287e-05	0.00710805	0.927713	0.999314	ENSMUSG00000032754	5	1	120511168	120534024	Slc8b1	solute carrier family 8 (sodium/lithium/calcium exchanger), member B1 [Source:MGI Symbol;Acc:MGI:2180781]	MGI:2180781	170756	abnormal coat appearance	protein_coding
ENSMUSG00000032757	617	419	385	500	459	477	459	315	413	563	417	426	390	473	441	320	475.32	394.772	397.879	444.462	455.839	459.233	415.222	397.712	417.269	468.111	476.127	421.409	427.02	441.817	443.035	433.187	435.526	0.000124397	0.00386359	0.500644	0.998924	435.526	2.26175e-05	0.00353261	0.879829	0.997307	435.526	-6.2148e-05	0.00455016	0.716433	0.999314	ENSMUSG00000032757	6	-1	4076899	4086972	Bet1	Bet1 golgi vesicular membrane trafficking protein [Source:MGI Symbol;Acc:MGI:1343104]	MGI:1343104	12068	-	protein_coding
ENSMUSG00000032758	126011	42775	72620	36637	1565	6310	1972	4833	62201	67201	59337	59476	10523	14613	12328	4405	97075.4	40301.6	75049.2	32567.5	1554.22	6074.97	1783.92	6102.04	62843.9	55874.8	67750.5	58835.1	11521.9	13649.6	12384.9	5963.09	34333.3	1.34664e-07	0.00386787	0.996764	0.999627	34333.3	0.0606383	0.239438	0.00096165	0.210225	34333.3	0.00393029	0.0600957	0.0196924	0.955325	ENSMUSG00000032758	6	-1	133849851	133853762	Kap	kidney androgen regulated protein [Source:MGI Symbol;Acc:MGI:96653]	MGI:96653	16483	-	protein_coding
ENSMUSG00000032763	1160	960	828	948	918	935	1030	714	841	968	627	946	900	901	855	584	893.632	904.489	855.697	842.7	911.679	900.173	931.763	901.481	849.692	804.851	715.903	935.806	985.432	841.6	858.945	790.566	870.276	-0.0001898	0.00386342	0.313394	0.998924	870.276	-0.000148389	0.00440015	0.397244	0.997307	870.276	1.84558e-05	0.00434745	0.912203	0.999314	ENSMUSG00000032763	10	1	78574346	78584502	Ilvbl	ilvB (bacterial acetolactate synthase)-like [Source:MGI Symbol;Acc:MGI:1351911]	MGI:1351911	216136	-	protein_coding
ENSMUSG00000032766	380	297	300	359	232	295	264	205	356	389	305	284	230	286	287	194	292.742	279.826	310.035	319.124	230.402	284.012	238.821	258.829	359.68	323.437	348.246	280.94	251.833	267.145	288.324	262.619	287.251	0.000206803	0.00386484	0.186798	0.998924	287.251	0.000171936	0.00554087	0.411672	0.997307	287.251	-5.51303e-05	0.00507633	0.75632	0.999314	ENSMUSG00000032766	6	1	4003904	4008445	Gng11	guanine nucleotide binding protein (G protein), gamma 11 [Source:MGI Symbol;Acc:MGI:1913316]	MGI:1913316	66066	-	protein_coding
ENSMUSG00000032769	0	0	0	0	0	0	0	0	0	0	0	0	0	0	0	0	0	0	0	0	0	0	0	0	0	0	0	0	0	0	0	0	0	0	0.00386802	NA	NA	0	0	0.0378377	NA	NA	0	0	0.0281349	NA	NA	ENSMUSG00000032769	1	-1	14872648	14918862	Trpa1	transient receptor potential cation channel, subfamily A, member 1 [Source:MGI Symbol;Acc:MGI:3522699]	MGI:3522699	277328	abnormal bronchial provocation	protein_coding
ENSMUSG00000032773	10	9	1	9	3	9	12	8	5	14	4	8	5	10	11	15	7.70373	8.47959	1.03345	8.00032	2.97934	8.66477	10.8555	10.1006	5.05168	11.6404	4.56717	7.91379	5.47462	9.34073	11.0508	20.3056	8.32263	9.60812e-06	0.00386793	0.711349	0.998924	8.32263	0.00103915	0.0297236	0.383637	NA	8.32263	0.000185987	0.021405	0.737289	NA	ENSMUSG00000032773	19	1	8663789	8683587	Chrm1	cholinergic receptor, muscarinic 1, CNS [Source:MGI Symbol;Acc:MGI:88396]	MGI:88396	12669	abnormal CNS synapse formation	protein_coding
ENSMUSG00000032776	81	66	57	83	65	66	66	40	44	77	64	73	46	55	61	44	62.4002	62.1836	58.9067	73.7807	64.5524	63.5417	59.7052	50.5032	44.4548	64.0223	73.0747	72.2133	50.3665	51.374	61.2815	59.5632	60.7452	-1.15816e-05	0.00386709	0.891274	0.998924	60.7452	-0.000234871	0.0097504	0.557189	0.997307	60.7452	-9.66378e-05	0.00895386	0.739578	0.999314	ENSMUSG00000032776	7	-1	72077830	72306608	Mctp2	multiple C2 domains, transmembrane 2 [Source:MGI Symbol;Acc:MGI:2685335]	MGI:2685335	244049	-	protein_coding
ENSMUSG00000032777	2759	2332	2060	2149	1989	2397	2263	1541	1972	2521	1886	2452	1947	2003	2110	1556	2125.46	2197.16	2128.91	1910.3	1975.3	2307.72	2047.16	1945.63	1992.38	2096.11	2153.42	2425.58	2131.82	1870.95	2119.74	2106.37	2095.87	0.000136199	0.00386293	0.49161	0.998924	2095.87	-1.78957e-05	0.00332602	0.901754	0.997307	2095.87	-0.000100971	0.00457517	0.567083	0.999314	ENSMUSG00000032777	7	-1	125640954	125707780	Gtf3c1	general transcription factor III C 1 [Source:MGI Symbol;Acc:MGI:107887]	MGI:107887	233863	embryonic lethality before implantation	protein_coding
ENSMUSG00000032782	316	235	234	214	235	247	217	169	204	271	176	217	214	183	207	197	243.438	221.411	241.827	190.23	233.382	237.8	196.303	213.376	206.108	225.325	200.955	214.662	234.314	170.935	207.955	266.681	219.044	-7.50629e-05	0.00386621	0.524824	0.998924	219.044	-1.89864e-05	0.00528552	0.929996	0.997307	219.044	8.12583e-05	0.0064504	0.701198	0.999314	ENSMUSG00000032782	11	-1	69299487	69323775	Cntrob	centrobin, centrosomal BRCA2 interacting protein [Source:MGI Symbol;Acc:MGI:2443290]	MGI:2443290	216846	-	protein_coding
ENSMUSG00000032783	10	4	6	8	4	8	4	4	9	8	7	9	6	3	8	2	7.70373	3.76871	6.2007	7.11139	3.97246	7.70202	3.6185	5.05032	9.09302	6.65166	7.99254	8.90301	6.56955	2.80222	8.03691	2.70742	6.11776	2.30101e-05	0.0038679	0.445214	0.998924	6.11776	6.96168e-06	0.0240264	0.99453	NA	6.11776	-0.000282514	0.0215631	0.619208	NA	ENSMUSG00000032783	15	1	99074575	99083409	Troap	trophinin associated protein [Source:MGI Symbol;Acc:MGI:1925983]	MGI:1925983	78733	-	protein_coding
ENSMUSG00000032786	3970	2819	2493	3179	2935	3076	3702	2429	3394	3213	5439	3099	3792	5967	4965	3188	3058.38	2656	2576.39	2825.89	2914.79	2961.43	3348.92	3066.8	3429.08	2671.47	6210.2	3065.6	4151.95	5573.61	4987.91	4315.62	3613.38	0.000200947	0.00386718	0.0121993	0.71342	3613.38	0.121919	0.243046	0.00072175	0.170107	3613.38	0.000202355	0.0104294	0.536369	0.999314	ENSMUSG00000032786	9	-1	106233455	106248654	Alas1	aminolevulinic acid synthase 1 [Source:MGI Symbol;Acc:MGI:87989]	MGI:87989	11655	embryonic growth retardation	protein_coding
ENSMUSG00000032788	10766	8742	8768	10439	10757	9023	9516	7590	8111	10419	7574	8587	8247	11120	8991	7660	8293.83	8236.51	9061.3	9279.48	10682.9	8686.91	8608.4	9582.97	8194.83	8662.96	8647.93	8494.46	9029.84	10386.9	9032.49	10369.4	9078.2	-9.70835e-05	0.00386286	0.626436	0.998924	9078.2	9.98441e-05	0.00373181	0.52528	0.997307	9078.2	0.000147454	0.00491314	0.427567	0.999314	ENSMUSG00000032788	10	-1	78436744	78464975	Pdxk	pyridoxal (pyridoxine, vitamin B6) kinase [Source:MGI Symbol;Acc:MGI:1351869]	MGI:1351869	216134	preweaning lethality complete penetrance	protein_coding
ENSMUSG00000032796	516	449	299	368	482	508	452	274	349	402	293	477	353	340	334	257	397.512	423.037	309.002	327.124	478.681	489.078	408.89	345.947	352.607	334.246	334.545	471.86	386.508	317.585	335.541	347.903	378.754	2.59866e-05	0.00386656	0.80649	0.998924	378.754	-0.00435294	0.038648	0.0260361	0.912943	378.754	-0.0011593	0.0212399	0.0800193	0.999314	ENSMUSG00000032796	17	1	67697259	67822647	Lama1	laminin, alpha 1 [Source:MGI Symbol;Acc:MGI:99892]	MGI:99892	16772	abnormal lens morphology	protein_coding
ENSMUSG00000032802	1678	1307	1277	1358	1303	1190	1430	1057	1359	1508	1388	1248	1147	1515	1271	968	1292.69	1231.42	1319.72	1207.16	1294.03	1145.68	1293.61	1334.55	1373.05	1253.84	1584.81	1234.55	1255.88	1415.12	1276.86	1310.39	1301.46	0.000257581	0.00386336	0.173905	0.998924	1301.46	0.00011228	0.00401369	0.493451	0.997307	1301.46	-8.1775e-05	0.00457473	0.637383	0.999314	ENSMUSG00000032802	2	1	152105516	152111376	Srxn1	sulfiredoxin 1 homolog (S. cerevisiae) [Source:MGI Symbol;Acc:MGI:104971]	MGI:104971	76650	increased circulating alanine transaminase level	protein_coding
ENSMUSG00000032803	1598	1348	1347	1426	1354	1328	1426	1099	1408	1579	1357	1295	1350	1547	1401	1089	1231.06	1270.05	1392.06	1267.61	1344.68	1278.54	1289.99	1387.57	1422.55	1312.87	1549.41	1281.04	1478.15	1445.01	1407.46	1474.19	1364.52	0.000411008	0.00386068	0.0838423	0.957621	1364.52	0.000968829	0.0112837	0.0370765	0.964561	1364.52	4.60979e-05	0.00398767	0.793519	0.999314	ENSMUSG00000032803	9	-1	103353094	103365840	Cdv3	carnitine deficiency-associated gene expressed in ventricle 3 [Source:MGI Symbol;Acc:MGI:2448759]	MGI:2448759	321022	-	protein_coding
ENSMUSG00000032806	259	211	178	245	165	202	224	113	160	204	191	202	170	204	191	115	199.526	198.799	183.954	217.786	163.864	194.476	202.636	142.671	161.654	169.617	218.082	199.823	186.137	190.551	191.881	155.676	186.071	-9.34906e-05	0.00386622	0.427567	0.998924	186.071	6.8205e-05	0.00563029	0.764161	0.997307	186.071	0.000188142	0.00784697	0.442672	0.999314	ENSMUSG00000032806	X	-1	74369217	74373349	Slc10a3	solute carrier family 10 (sodium/bile acid cotransporter family), member 3 [Source:MGI Symbol;Acc:MGI:95048]	MGI:95048	214601	-	protein_coding
ENSMUSG00000032807	1	0	1	0	4	5	0	0	0	0	1	3	10	0	0	0	0.770373	0	1.03345	0	3.97246	4.81376	0	0	0	0	1.14179	2.96767	10.9492	0	0	0	1.60305	3.88831e-06	0.00386801	0.576596	NA	1.60305	0.000110404	0.0357535	0.870409	NA	1.60305	-8.16437e-05	0.0273953	0.754964	NA	ENSMUSG00000032807	11	1	69156989	69169792	Alox12b	arachidonate 12-lipoxygenase, 12R type [Source:MGI Symbol;Acc:MGI:1274782]	MGI:1274782	11686	abnormal epidermis stratum corneum morphology	protein_coding
ENSMUSG00000032808	6	6	3	2	8	5	14	14	5	10	6	6	8	9	11	4	4.62224	5.65306	3.10035	1.77785	7.94491	4.81376	12.6647	17.6761	5.05168	8.31458	6.85075	5.93534	8.75939	8.40666	11.0508	5.41483	7.37731	3.65757e-05	0.00386793	0.164846	0.998924	7.37731	-0.000679231	0.0249775	0.520984	NA	7.37731	-0.00116728	0.032327	0.141061	NA	ENSMUSG00000032808	19	-1	39389556	39463075	Cyp2c38	cytochrome P450, family 2, subfamily c, polypeptide 38 [Source:MGI Symbol;Acc:MGI:1306819]	MGI:1306819	13097	-	protein_coding
ENSMUSG00000032812	1368	1032	1002	1193	1047	1069	1023	738	1098	1233	861	1006	815	995	1062	849	1053.87	972.326	1035.52	1060.49	1039.79	1029.18	925.43	931.783	1109.35	1025.19	983.082	995.159	892.363	929.403	1066.9	1149.3	1012.45	-8.09751e-06	0.00386333	0.966024	0.998924	1012.45	7.27097e-05	0.00368227	0.637547	0.997307	1012.45	6.23613e-05	0.00446654	0.715062	0.999314	ENSMUSG00000032812	7	1	101348067	101412586	Arap1	ArfGAP with RhoGAP domain, ankyrin repeat and PH domain 1 [Source:MGI Symbol;Acc:MGI:1916960]	MGI:1916960	69710	decreased lean body mass	protein_coding
ENSMUSG00000032815	143	177	124	155	100	176	184	81	115	122	121	168	183	136	121	80	110.163	166.765	128.148	137.783	99.3114	169.444	166.451	102.269	116.189	101.438	138.157	166.19	200.371	127.034	121.558	108.297	134.973	-1.62369e-05	0.00386747	0.802767	0.998924	134.973	0.000100014	0.0106495	0.83287	0.997307	134.973	0.000119289	0.0112993	0.744615	0.999314	ENSMUSG00000032815	8	-1	123268300	123318576	Fanca	Fanconi anemia, complementation group A [Source:MGI Symbol;Acc:MGI:1341823]	MGI:1341823	14087	Leydig cell hyperplasia	protein_coding
ENSMUSG00000032816	15	13	9	20	8	12	3	3	17	28	14	10	3	11	9	6	11.5556	12.2483	9.30106	17.7785	7.94491	11.553	2.71387	3.78774	17.1757	23.2808	15.9851	9.89224	3.28477	10.2748	9.04153	8.12225	10.8713	3.18198e-05	0.00386786	0.363999	0.998924	10.8713	0.000474558	0.0242566	0.645599	NA	10.8713	-0.000121141	0.0193011	0.823998	NA	ENSMUSG00000032816	9	1	65101486	65137940	Igdcc4	immunoglobulin superfamily, DCC subclass, member 4 [Source:MGI Symbol;Acc:MGI:1858497]	MGI:1858497	56741	-	protein_coding
ENSMUSG00000032818	0	0	2	0	0	0	0	0	0	0	0	0	0	1	0	0	0	0	2.0669	0	0	0	0	0	0	0	0	0	0	0.934073	0	0	0.187561	-1.16262e-06	0.00386801	0.737303	NA	0.187561	6.04106e-05	0.0374203	0.851805	NA	0.187561	4.72102e-05	0.0279757	0.712016	NA	ENSMUSG00000032818	18	1	77281958	77442930	Loxhd1	lipoxygenase homology domains 1 [Source:MGI Symbol;Acc:MGI:1914609]	MGI:1914609	240411	abnormal auditory brainstem response	protein_coding
ENSMUSG00000032826	228	249	191	238	156	254	214	107	161	145	128	289	158	133	155	95	175.645	234.602	197.389	211.564	154.926	244.539	193.59	135.096	162.664	120.561	146.149	285.886	172.998	124.232	155.715	128.602	177.76	-5.40954e-05	0.00386748	0.399878	0.998924	177.76	-0.00139032	0.0243693	0.166422	0.997307	177.76	-0.0001492	0.0117406	0.692828	0.999314	ENSMUSG00000032826	3	-1	126921612	127499350	Ank2	ankyrin 2, brain [Source:MGI Symbol;Acc:MGI:88025]	MGI:88025	109676	abnormal anterior corticospinal tract morphology	protein_coding
ENSMUSG00000032827	694	698	531	613	475	689	609	289	400	476	332	645	477	415	510	304	534.639	657.639	548.762	544.911	471.729	663.336	550.916	364.885	404.134	395.774	379.075	638.049	522.279	387.64	512.353	411.527	499.228	-0.000149553	0.00386714	0.0689213	0.93199	499.228	-0.000416579	0.0118416	0.372054	0.997307	499.228	0.000211	0.0103832	0.515471	0.999314	ENSMUSG00000032827	6	1	4902917	5165661	Ppp1r9a	protein phosphatase 1, regulatory subunit 9A [Source:MGI Symbol;Acc:MGI:2442401]	MGI:2442401	243725	abnormal excitatory postsynaptic currents	protein_coding
ENSMUSG00000032834	443	355	323	337	303	362	348	245	315	375	303	320	317	316	313	237	341.275	334.473	333.805	299.567	300.914	348.516	314.809	309.332	318.256	311.797	345.963	316.552	347.091	295.167	314.444	320.829	322.049	-4.77533e-05	0.00386368	0.793992	0.998924	322.049	7.57017e-07	0.00355299	0.995975	0.998672	322.049	3.12206e-05	0.00446918	0.852851	0.999314	ENSMUSG00000032834	10	-1	78170909	78185149	Pwp2	PWP2 periodic tryptophan protein homolog (yeast) [Source:MGI Symbol;Acc:MGI:1341200]	MGI:1341200	110816	-	protein_coding
ENSMUSG00000032839	1012	893	785	968	839	759	888	720	861	1113	995	821	799	1110	947	712	779.617	841.364	811.259	860.479	833.223	730.729	803.306	909.057	869.899	925.413	1136.08	812.153	874.845	1036.82	951.37	963.84	883.716	0.000294075	0.00386492	0.0570068	0.917226	883.716	0.00321416	0.0281187	0.0200992	0.876231	883.716	5.43805e-05	0.00503045	0.758362	0.999314	ENSMUSG00000032839	9	-1	95705082	95750375	Trpc1	transient receptor potential cation channel, subfamily C, member 1 [Source:MGI Symbol;Acc:MGI:109528]	MGI:109528	22063	abnormal single cell response	protein_coding
ENSMUSG00000032840	653	549	505	519	439	467	540	387	563	607	524	522	473	500	493	322	503.053	517.255	521.893	461.352	435.977	449.605	488.497	488.618	568.819	504.695	598.299	516.375	517.899	467.036	495.275	435.894	498.159	0.000306858	0.00386326	0.108977	0.980828	498.159	8.69854e-05	0.00383554	0.583135	0.997307	498.159	-0.000131628	0.00496509	0.472463	0.999314	ENSMUSG00000032840	5	1	118245227	118266093	2410131K14Rik	RIKEN cDNA 2410131K14 gene [Source:MGI Symbol;Acc:MGI:1924042]	MGI:1924042	76792	-	protein_coding
ENSMUSG00000032841	509	340	268	444	392	297	313	323	421	602	310	375	271	296	305	246	392.12	320.34	276.965	394.682	389.301	285.937	283.147	407.813	425.351	500.538	353.955	370.959	296.724	276.486	306.407	333.012	350.859	0.000168849	0.00386673	0.0902578	0.965969	350.859	-0.000490281	0.0116521	0.264121	0.997307	350.859	-0.00199216	0.0298889	0.0472915	0.999314	ENSMUSG00000032841	2	-1	101714285	101883027	Prr5l	proline rich 5 like [Source:MGI Symbol;Acc:MGI:1919696]	MGI:1919696	72446	-	protein_coding
ENSMUSG00000032842	675	565	536	541	559	492	551	353	454	697	307	531	440	458	445	396	520.001	532.33	553.93	480.908	555.151	473.674	498.448	445.69	458.692	579.526	350.53	525.278	481.767	427.805	447.053	536.069	491.678	-0.000113745	0.00386619	0.337639	0.998924	491.678	-0.000116888	0.00592979	0.616331	0.997307	491.678	6.61772e-05	0.00627915	0.749921	0.999314	ENSMUSG00000032842	17	-1	46303221	46328352	Abcc10	ATP-binding cassette, sub-family C (CFTR/MRP), member 10 [Source:MGI Symbol;Acc:MGI:2386976]	MGI:2386976	224814	abnormal spleen red pulp morphology	protein_coding
ENSMUSG00000032845	0	1	0	0	2	1	1	0	1	0	0	0	0	1	0	1	0	0.942176	0	0	1.98623	0.962752	0.904624	0	1.01034	0	0	0	0	0.934073	0	1.35371	0.505869	4.69062e-07	0.00386801	0.949644	NA	0.505869	-0.000318514	0.0361048	0.642036	NA	0.505869	-9.82512e-05	0.0273669	0.716804	NA	ENSMUSG00000032845	18	-1	65265529	65394066	Alpk2	alpha-kinase 2 [Source:MGI Symbol;Acc:MGI:2449492]	MGI:2449492	225638	abnormal behavioral response to light	protein_coding
ENSMUSG00000032846	528	505	450	484	343	406	454	312	416	513	347	485	335	351	391	305	406.757	475.799	465.053	430.239	340.638	390.877	410.699	393.925	420.3	426.538	396.202	479.773	366.8	327.86	392.804	412.881	408.572	-7.57065e-05	0.00386454	0.644012	0.998924	408.572	-6.88153e-05	0.0041861	0.683408	0.997307	408.572	4.58027e-06	0.00473674	0.978592	0.999314	ENSMUSG00000032846	13	-1	107724617	107890064	Zswim6	zinc finger SWIM-type containing 6 [Source:MGI Symbol;Acc:MGI:1914513]	MGI:1914513	67263	preweaning lethality incomplete penetrance	protein_coding
ENSMUSG00000032849	2962	2883	2479	2675	2909	2387	3139	2584	2701	2945	1941	2423	3219	3248	2618	2145	2281.84	2716.29	2561.92	2377.87	2888.97	2298.09	2839.61	3262.5	2728.92	2448.64	2216.22	2396.89	3524.56	3033.87	2630.08	2903.7	2694.37	-2.73536e-05	0.00386551	0.844087	0.998924	2694.37	0.000221948	0.00644567	0.353072	0.997307	2694.37	0.00017081	0.00666509	0.426343	0.999314	ENSMUSG00000032849	14	-1	118482692	118706219	Abcc4	ATP-binding cassette, sub-family C (CFTR/MRP), member 4 [Source:MGI Symbol;Acc:MGI:2443111]	MGI:2443111	239273	abnormal blood homeostasis	protein_coding
ENSMUSG00000032850	39	50	30	51	44	64	49	26	50	51	53	45	41	44	40	25	30.0445	47.1088	31.0035	45.3351	43.697	61.6161	44.3266	32.827	50.5168	42.4044	60.5149	44.5151	44.8919	41.0992	40.1846	33.8427	43.3705	0.000103315	0.00386746	0.114387	0.983322	43.3705	-0.000513293	0.0149193	0.406701	0.997307	43.3705	-0.00157991	0.0302244	0.0899344	0.999314	ENSMUSG00000032850	5	-1	118190736	118245116	Rnft2	ring finger protein, transmembrane 2 [Source:MGI Symbol;Acc:MGI:2442859]	MGI:2442859	269695	abnormal spleen morphology	protein_coding
ENSMUSG00000032852	0	1	0	0	0	0	0	0	0	0	0	0	0	0	0	0	0	0.942176	0	0	0	0	0	0	0	0	0	0	0	0	0	0	0.058886	-4.74558e-07	0.00386801	0.890814	NA	0.058886	6.51532e-06	0.0374057	0.983921	NA	0.058886	1.42108e-05	0.0279537	0.911363	NA	ENSMUSG00000032852	2	1	151842927	151874668	Rspo4	R-spondin 4 [Source:MGI Symbol;Acc:MGI:1924467]	MGI:1924467	228770	-	protein_coding
ENSMUSG00000032854	580	554	291	537	338	603	506	179	185	248	292	527	482	347	400	182	446.816	521.966	300.734	477.352	335.673	580.54	457.74	226.002	186.912	206.202	333.403	521.321	527.754	324.123	401.846	246.375	380.922	-5.2626e-05	0.00386781	0.191005	0.998924	380.922	-0.000202327	0.0176427	0.801649	0.997307	380.922	0.000427787	0.0195966	0.455218	0.999314	ENSMUSG00000032854	3	-1	125865271	125938619	Ugt8a	UDP galactosyltransferase 8A [Source:MGI Symbol;Acc:MGI:109522]	MGI:109522	22239	abnormal Purkinje cell morphology	protein_coding
ENSMUSG00000032855	1618	1352	1391	1378	1181	1391	1398	911	1385	1661	1160	1440	1130	1198	1268	1001	1246.46	1273.82	1437.53	1224.94	1172.87	1339.19	1264.66	1150.21	1399.31	1381.05	1324.48	1424.48	1237.26	1119.02	1273.85	1355.06	1289.01	0.000280314	0.00386229	0.181956	0.998924	1289.01	2.70281e-05	0.00324387	0.85109	0.997307	1289.01	-0.000149375	0.00478631	0.421969	0.999314	ENSMUSG00000032855	17	1	24549834	24596508	Pkd1	polycystin 1, transient receptor poteintial channel interacting [Source:MGI Symbol;Acc:MGI:97603]	MGI:97603	18763	decreased circulating alkaline phosphatase level	protein_coding
ENSMUSG00000032860	601	512	370	493	364	508	454	260	346	344	310	542	379	389	367	209	462.994	482.394	382.377	438.24	361.493	489.078	410.699	328.27	349.576	286.022	353.955	536.159	414.976	363.354	368.693	282.925	394.45	-0.00010686	0.00386704	0.217859	0.998924	394.45	-0.000377918	0.011027	0.380851	0.997307	394.45	6.69013e-05	0.008335	0.80623	0.999314	ENSMUSG00000032860	7	-1	100996568	101012866	P2ry2	purinergic receptor P2Y, G-protein coupled 2 [Source:MGI Symbol;Acc:MGI:105107]	MGI:105107	18442	abnormal axon extension	protein_coding
ENSMUSG00000032864	0	0	0	0	0	0	0	0	0	0	0	0	0	0	0	0	0	0	0	0	0	0	0	0	0	0	0	0	0	0	0	0	0	0	0.00386802	NA	NA	0	0	0.0378377	NA	NA	0	0	0.0281349	NA	NA	ENSMUSG00000032864	2	1	101624718	101632529	Rag2	recombination activating gene 2 [Source:MGI Symbol;Acc:MGI:97849]	MGI:97849	19374	abnormal B cell differentiation	protein_coding
ENSMUSG00000032867	2838	2270	2170	2617	2465	2435	2668	1878	2174	2454	2006	2281	2213	2624	2356	1581	2186.32	2138.74	2242.59	2326.31	2448.03	2344.3	2413.54	2371.12	2196.47	2040.4	2290.43	2256.42	2423.07	2451.01	2366.87	2140.21	2289.74	-0.000104779	0.00385736	0.71424	0.998924	2289.74	-8.33874e-05	0.00292685	0.588721	0.997307	2289.74	-2.39125e-05	0.00376552	0.900935	0.999314	ENSMUSG00000032867	5	-1	118064965	118155464	Fbxw8	F-box and WD-40 domain protein 8 [Source:MGI Symbol;Acc:MGI:1923041]	MGI:1923041	231672	decreased grip strength	protein_coding
ENSMUSG00000032869	987	903	816	945	897	909	1007	721	854	966	690	832	793	861	833	587	760.358	850.785	843.296	840.033	890.823	875.142	910.956	910.319	862.827	803.188	787.836	823.034	868.275	804.237	836.844	794.627	841.411	-2.56865e-05	0.00385872	0.923448	0.998924	841.411	-0.000842829	0.00965704	0.0372766	0.964561	841.411	-0.000330408	0.00554751	0.157247	0.999314	ENSMUSG00000032869	2	-1	151715812	151744186	Psmf1	proteasome (prosome, macropain) inhibitor subunit 1 [Source:MGI Symbol;Acc:MGI:1346072]	MGI:1346072	228769	preweaning lethality complete penetrance	protein_coding
ENSMUSG00000032870	1186	939	955	1101	935	925	1104	745	978	1098	885	870	784	990	919	708	913.662	884.704	986.945	978.706	928.562	890.546	998.705	940.621	988.108	912.941	1010.49	860.625	858.421	924.732	923.241	958.426	934.964	7.92928e-06	0.00386119	0.972411	0.998924	934.964	-8.54302e-05	0.00333122	0.569671	0.997307	934.964	-7.56696e-05	0.00413102	0.667545	0.999314	ENSMUSG00000032870	4	-1	120968317	121017247	Smap2	small ArfGAP 2 [Source:MGI Symbol;Acc:MGI:1917030]	MGI:1917030	69780	abnormal acrosome morphology	protein_coding
ENSMUSG00000032872	910	750	676	791	659	686	745	540	718	811	593	698	574	719	680	505	701.039	706.632	698.613	703.139	654.462	660.448	673.945	681.793	725.421	674.312	677.082	690.478	628.487	671.598	683.138	683.623	682.138	-0.000118213	0.00385774	0.674031	0.998924	682.138	-4.22576e-06	0.00284289	0.977014	0.998489	682.138	5.11284e-05	0.00381991	0.786625	0.999314	ENSMUSG00000032872	9	1	87022014	87077774	Cyb5r4	cytochrome b5 reductase 4 [Source:MGI Symbol;Acc:MGI:2386848]	MGI:2386848	266690	abnormal glucose homeostasis	protein_coding
ENSMUSG00000032875	2515	2289	2067	2311	1908	2428	2288	1527	2059	2446	2140	2298	1732	2127	2110	1662	1937.49	2156.64	2136.14	2054.3	1894.86	2337.56	2069.78	1927.96	2080.28	2033.75	2443.43	2273.24	1896.41	1986.77	2119.74	2249.86	2099.89	0.000212726	0.00386353	0.252759	0.998924	2099.89	4.78816e-06	0.00345104	0.974101	0.998348	2099.89	-0.000146669	0.00515779	0.433418	0.999314	ENSMUSG00000032875	7	-1	100869752	100932107	Arhgef17	Rho guanine nucleotide exchange factor (GEF) 17 [Source:MGI Symbol;Acc:MGI:2673002]	MGI:2673002	207212	enlarged kidney	protein_coding
ENSMUSG00000032878	87	64	42	64	46	59	59	47	46	51	61	67	32	43	38	38	67.0224	60.2993	43.4049	56.8912	45.6832	56.8024	53.3728	59.3412	46.4754	42.4044	69.6493	66.278	35.0376	40.1651	38.1753	51.4409	52.0277	-1.31889e-05	0.00386733	0.855923	0.998924	52.0277	-0.00274597	0.0348125	0.0750009	0.997307	52.0277	-0.000617934	0.0176118	0.238841	0.999314	ENSMUSG00000032878	11	-1	28385685	28584324	Ccdc85a	coiled-coil domain containing 85A [Source:MGI Symbol;Acc:MGI:2445069]	MGI:2445069	216613	-	protein_coding
ENSMUSG00000032883	946	824	740	873	785	683	889	615	767	952	866	723	655	804	757	544	728.772	776.353	764.753	776.031	779.594	657.56	804.211	776.486	774.927	791.548	988.791	715.209	717.175	750.995	760.493	736.417	768.707	0.000188403	0.00386441	0.258911	0.998924	768.707	-4.35114e-05	0.0038821	0.785152	0.997307	768.707	-0.000209096	0.00636411	0.323707	0.999314	ENSMUSG00000032883	1	1	78657825	78707743	Acsl3	acyl-CoA synthetase long-chain family member 3 [Source:MGI Symbol;Acc:MGI:1921455]	MGI:1921455	74205	abnormal humoral immune response	protein_coding
ENSMUSG00000032889	24	17	12	16	23	16	19	15	23	22	16	12	20	23	15	12	18.4889	16.017	12.4014	14.2228	22.8416	15.404	17.1879	18.9387	23.2377	18.2921	18.2687	11.8707	21.8985	21.4837	15.0692	16.2445	17.6167	3.27569e-05	0.00386772	0.491424	0.998924	17.6167	3.70068e-05	0.0145096	0.955961	0.997307	17.6167	-0.000215029	0.0153881	0.654099	0.999314	ENSMUSG00000032889	11	-1	28339128	28339814	Gm6685	predicted pseudogene 6685 [Source:MGI Symbol;Acc:MGI:3704119]	MGI:3704119	-	-	processed_pseudogene
ENSMUSG00000032890	33	18	11	16	23	19	26	6	16	10	11	27	10	10	13	11	25.4223	16.9592	11.368	14.2228	22.8416	18.2923	23.5202	7.57547	16.1654	8.31458	12.5597	26.709	10.9492	9.34073	13.06	14.8908	15.762	-1.00381e-05	0.00386785	0.782411	0.998924	15.762	-0.00225362	0.0383068	0.152657	0.997307	15.762	-0.00051756	0.0219194	0.398742	NA	ENSMUSG00000032890	4	1	120854816	120896579	Rims3	regulating synaptic membrane exocytosis 3 [Source:MGI Symbol;Acc:MGI:2443331]	MGI:2443331	242662	abnormal behavior	protein_coding
ENSMUSG00000032892	221	164	146	172	155	151	129	113	148	184	115	151	90	173	141	108	170.252	154.517	150.884	152.895	153.933	145.376	116.696	142.671	149.53	152.988	131.306	149.373	98.5432	161.595	141.651	146.201	144.901	-8.75573e-05	0.00386644	0.42793	0.998924	144.901	-3.91811e-05	0.00589448	0.871628	0.997307	144.901	9.93307e-05	0.00707287	0.664639	0.999314	ENSMUSG00000032892	11	-1	68972484	68975185	Rangrf	RAN guanine nucleotide release factor [Source:MGI Symbol;Acc:MGI:1889073]	MGI:1889073	57785	-	protein_coding
ENSMUSG00000032894	0	0	0	0	0	0	0	0	0	0	0	0	0	0	0	0	0	0	0	0	0	0	0	0	0	0	0	0	0	0	0	0	0	0	0.00386802	NA	NA	0	0	0.0378377	NA	NA	0	0	0.0281349	NA	NA	ENSMUSG00000032894	X	-1	102859186	102867971	1700031F05Rik	RIKEN cDNA 1700031F05 gene [Source:MGI Symbol;Acc:MGI:1920550]	MGI:1920550	73300	-	protein_coding
ENSMUSG00000032897	1313	1052	929	1040	988	1064	1080	762	811	1168	768	1046	848	1023	919	661	1011.5	991.17	960.076	924.481	981.197	1024.37	976.994	962.085	819.382	971.143	876.896	1034.73	928.496	955.557	923.241	894.801	952.257	-0.000230429	0.00386158	0.300911	0.998924	952.257	-0.000285478	0.0053669	0.179619	0.997307	952.257	-3.92137e-05	0.00407484	0.819761	0.999314	ENSMUSG00000032897	4	-1	120757438	120831572	Nfyc	nuclear transcription factor-Y gamma [Source:MGI Symbol;Acc:MGI:107901]	MGI:107901	18046	-	protein_coding
ENSMUSG00000032898	2035	1753	1529	2035	1909	1612	1766	1585	1450	2127	1560	1800	1605	1701	1653	1161	1567.71	1651.64	1580.15	1808.96	1895.85	1551.96	1597.57	2001.19	1464.99	1768.51	1781.19	1780.6	1757.35	1588.86	1660.63	1571.66	1689.3	7.44059e-05	0.00386444	0.65417	0.998924	1689.3	-0.000240019	0.00596175	0.278954	0.997307	1689.3	-0.000241768	0.00680289	0.278732	0.999314	ENSMUSG00000032898	5	1	117976730	118010201	Fbxo21	F-box protein 21 [Source:MGI Symbol;Acc:MGI:1924223]	MGI:1924223	231670	abnormal cornea morphology	protein_coding
ENSMUSG00000032899	16	29	9	21	3	25	17	4	11	16	8	16	64	11	13	4	12.326	27.3231	9.30106	18.6674	2.97934	24.0688	15.3786	5.05032	11.1137	13.3033	9.13433	15.8276	70.0752	10.2748	13.06	5.41483	16.4561	-1.39794e-05	0.00386796	0.516624	0.998924	16.4561	0.00237344	0.0443879	0.130798	0.997307	16.4561	0.00106637	0.0328214	0.126912	NA	ENSMUSG00000032899	6	-1	131299142	131353597	Styk1	serine/threonine/tyrosine kinase 1 [Source:MGI Symbol;Acc:MGI:2141396]	MGI:2141396	243659	-	protein_coding
ENSMUSG00000032900	0	1	0	0	0	0	0	0	0	0	0	0	0	0	0	0	0	0.942176	0	0	0	0	0	0	0	0	0	0	0	0	0	0	0.058886	-4.74558e-07	0.00386801	0.890814	NA	0.058886	6.51532e-06	0.0374057	0.983921	NA	0.058886	1.42108e-05	0.0279537	0.911363	NA	ENSMUSG00000032900	18	1	56588350	56594782	Tex43	testis expressed 43 [Source:MGI Symbol;Acc:MGI:1914593]	MGI:1914593	67343	-	protein_coding
ENSMUSG00000032902	482	476	435	543	389	387	488	382	566	630	442	365	395	527	459	317	371.32	448.476	449.551	482.686	386.321	372.585	441.456	482.305	571.85	523.819	504.672	361.067	432.495	492.256	461.118	429.126	450.694	0.000147608	0.00386628	0.202876	0.998924	450.694	0.000250397	0.00772858	0.388208	0.997307	450.694	-5.91676e-05	0.00635724	0.778391	0.999314	ENSMUSG00000032902	3	1	104638668	104658462	Slc16a1	solute carrier family 16 (monocarboxylic acid transporters), member 1 [Source:MGI Symbol;Acc:MGI:106013]	MGI:106013	20501	prenatal lethality complete penetrance	protein_coding
ENSMUSG00000032905	1571	1229	1090	1265	1208	1153	1307	948	1192	1449	1098	1108	1082	1335	1156	830	1210.26	1157.93	1126.46	1124.49	1199.68	1110.05	1182.34	1196.92	1204.32	1204.78	1253.69	1096.06	1184.71	1246.99	1161.33	1123.58	1173.98	0.000206975	0.00385832	0.448398	0.998924	1173.98	2.95715e-05	0.00286742	0.840654	0.997307	1173.98	-7.31728e-05	0.00387198	0.697608	0.999314	ENSMUSG00000032905	18	-1	46730144	46741580	Atg12	autophagy related 12 [Source:MGI Symbol;Acc:MGI:1914776]	MGI:1914776	67526	neonatal lethality complete penetrance	protein_coding
ENSMUSG00000032908	1201	1229	885	1179	977	1118	1181	675	851	958	784	1302	837	1006	899	535	925.217	1157.93	914.604	1048.04	970.272	1076.36	1068.36	852.241	859.796	796.537	895.165	1287.97	916.452	939.677	903.148	724.234	958.5	-5.91713e-05	0.0038665	0.584029	0.998924	958.5	-0.000655926	0.0130456	0.17807	0.997307	958.5	-0.000136602	0.00754608	0.569759	0.999314	ENSMUSG00000032908	1	1	78310345	78420289	Sgpp2	sphingosine-1-phosphate phosphotase 2 [Source:MGI Symbol;Acc:MGI:3589109]	MGI:3589109	433323	abnormal ceramide level	protein_coding
ENSMUSG00000032911	811	707	624	608	781	728	801	629	749	796	544	726	611	754	701	623	624.772	666.119	644.873	540.466	775.622	700.884	724.604	794.162	756.741	661.841	621.135	718.176	668.999	704.291	704.235	843.36	696.892	0.000288547	0.00386445	0.0820574	0.956828	696.892	-6.89913e-05	0.00401651	0.672646	0.997307	696.892	-0.000481908	0.0100609	0.12632	0.999314	ENSMUSG00000032911	9	1	56865033	56899870	Cspg4	chondroitin sulfate proteoglycan 4 [Source:MGI Symbol;Acc:MGI:2153093]	MGI:2153093	121021	increased lean body mass	protein_coding
ENSMUSG00000032913	473	437	369	472	371	403	412	321	378	503	349	415	374	355	411	273	364.386	411.731	381.343	419.572	368.445	387.989	372.705	405.288	381.907	418.223	398.485	410.528	409.502	331.596	412.896	369.562	390.26	6.96351e-05	0.00386372	0.702038	0.998924	390.26	-1.5995e-05	0.00357823	0.915518	0.997307	390.26	-5.85798e-05	0.004583	0.731873	0.999314	ENSMUSG00000032913	3	-1	104396418	104511918	Lrig2	leucine-rich repeats and immunoglobulin-like domains 2 [Source:MGI Symbol;Acc:MGI:2443718]	MGI:2443718	269473	abnormal auditory brainstem response waveform shape	protein_coding
ENSMUSG00000032915	5	9	7	4	15	10	12	8	9	6	3	6	4	5	1	2	3.85186	8.47959	7.23415	3.5557	14.8967	9.62752	10.8555	10.1006	9.09302	4.98875	3.42537	5.93534	4.3797	4.67036	1.00461	2.70742	6.55039	2.54485e-06	0.00386791	0.92758	0.998924	6.55039	-0.0281144	0.168067	0.00168199	NA	6.55039	-0.00328117	0.0563632	0.0176472	NA	ENSMUSG00000032915	17	1	55749984	55853662	Adgre4	adhesion G protein-coupled receptor E4 [Source:MGI Symbol;Acc:MGI:1196464]	MGI:1196464	52614	-	protein_coding
ENSMUSG00000032921	21	17	21	14	13	19	24	17	10	12	16	16	21	14	22	13	16.1778	16.017	21.7025	12.4449	12.9105	18.2923	21.711	21.4638	10.1034	9.9775	18.2687	15.8276	22.9934	13.077	22.1015	17.5982	16.9167	-3.85049e-05	0.00386777	0.377306	0.998924	16.9167	5.77841e-05	0.0153416	0.935025	0.997307	16.9167	0.000372834	0.0179453	0.488781	0.999314	ENSMUSG00000032921	11	-1	68921835	68927081	Odf4	outer dense fiber of sperm tails 4 [Source:MGI Symbol;Acc:MGI:2182079]	MGI:2182079	252868	enlarged heart	protein_coding
ENSMUSG00000032925	17	11	6	10	3	9	6	7	22	13	8	3	7	22	3	4	13.0963	10.3639	6.2007	8.88924	2.97934	8.66477	5.42774	8.83805	22.2274	10.809	9.13433	2.96767	7.66447	20.5496	3.01384	5.41483	9.14008	8.9603e-06	0.00386794	0.717739	0.998924	9.14008	0.000997353	0.0311824	0.403077	NA	9.14008	0.000198901	0.0224006	0.717007	NA	ENSMUSG00000032925	14	1	123659971	123975618	Itgbl1	integrin, beta-like 1 [Source:MGI Symbol;Acc:MGI:2443439]	MGI:2443439	223272	-	protein_coding
ENSMUSG00000032932	952	666	594	767	575	737	825	499	720	761	700	654	613	721	639	531	733.395	627.49	613.87	681.805	571.041	709.548	746.315	630.027	727.442	632.74	799.254	646.952	671.189	673.467	641.949	718.819	676.581	0.000120313	0.00386493	0.435728	0.998924	676.581	3.99102e-05	0.00411536	0.811719	0.997307	676.581	-6.78239e-05	0.00512657	0.70476	0.999314	ENSMUSG00000032932	16	-1	75745431	75767104	Hspa13	heat shock protein 70 family, member 13 [Source:MGI Symbol;Acc:MGI:1309463]	MGI:1309463	110920	-	protein_coding
ENSMUSG00000032936	1	0	1	0	0	1	0	0	2	0	0	0	1	0	0	0	0.770373	0	1.03345	0	0	0.962752	0	0	2.02067	0	0	0	1.09492	0	0	0	0.367636	4.63296e-07	0.00386801	0.935453	NA	0.367636	1.69396e-05	0.036702	0.973576	NA	0.367636	-6.90929e-06	0.0276439	0.973228	NA	ENSMUSG00000032936	9	1	107935674	107949691	Camkv	CaM kinase-like vesicle-associated [Source:MGI Symbol;Acc:MGI:2384296]	MGI:2384296	235604	-	protein_coding
ENSMUSG00000032937	0	0	0	0	0	0	0	0	0	0	0	0	0	0	0	0	0	0	0	0	0	0	0	0	0	0	0	0	0	0	0	0	0	0	0.00386802	NA	NA	0	0	0.0378377	NA	NA	0	0	0.0281349	NA	NA	ENSMUSG00000032937	17	-1	88984952	89200675	Fshr	follicle stimulating hormone receptor [Source:MGI Symbol;Acc:MGI:95583]	MGI:95583	14309	absent startle reflex	protein_coding
ENSMUSG00000032939	447	349	323	352	384	431	427	330	366	469	325	418	387	366	357	308	344.357	328.82	333.805	312.901	381.356	414.946	386.274	416.651	369.783	389.954	371.082	413.495	423.736	341.871	358.647	416.942	375.289	0.000491248	0.00386383	0.0062695	0.627368	375.289	-0.000117156	0.00421218	0.488185	0.997307	375.289	-0.00269544	0.0280244	0.0155122	0.90839	ENSMUSG00000032939	8	1	94214564	94317227	Nup93	nucleoporin 93 [Source:MGI Symbol;Acc:MGI:1919055]	MGI:1919055	71805	-	protein_coding
ENSMUSG00000032940	60	46	39	44	31	35	46	33	38	37	37	50	36	52	54	30	46.2224	43.3401	40.3046	39.1127	30.7865	33.6963	41.6127	41.6651	38.3928	30.7639	42.2463	49.4612	39.4173	48.5718	54.2492	40.6113	41.2784	-2.88026e-05	0.00386736	0.68704	0.998924	41.2784	0.00153238	0.0248901	0.135772	0.997307	41.2784	0.000822695	0.0204227	0.176627	0.999314	ENSMUSG00000032940	16	1	75592844	75602829	Rbm11	RNA binding motif protein 11 [Source:MGI Symbol;Acc:MGI:2447622]	MGI:2447622	224344	decreased hematocrit	protein_coding
ENSMUSG00000032942	4	7	5	8	4	3	12	3	14	41	2	3	9	11	13	7	3.08149	6.59524	5.16725	7.11139	3.97246	2.88826	10.8555	3.78774	14.1447	34.0898	2.28358	2.96767	9.85432	10.2748	13.06	9.47596	8.72563	4.04429e-05	0.00386796	0.0593435	0.92385	8.72563	0.0019483	0.0408879	0.174652	NA	8.72563	-0.000181873	0.0233492	0.731773	NA	ENSMUSG00000032942	7	1	100472990	100486432	Ucp3	uncoupling protein 3 (mitochondrial, proton carrier) [Source:MGI Symbol;Acc:MGI:1099787]	MGI:1099787	22229	abnormal cellular respiration	protein_coding
ENSMUSG00000032946	352	272	406	414	278	407	335	252	401	571	417	220	194	366	343	326	271.171	256.272	419.581	368.015	276.086	391.84	303.049	318.17	405.145	474.763	476.127	217.629	212.415	341.871	344.583	441.309	344.877	6.8695e-05	0.00386751	0.274494	0.998924	344.877	0.000112895	0.0111059	0.819968	0.997307	344.877	-0.000250368	0.0131069	0.542353	0.999314	ENSMUSG00000032946	19	1	6399340	6415216	Rasgrp2	RAS, guanyl releasing protein 2 [Source:MGI Symbol;Acc:MGI:1333849]	MGI:1333849	19395	abnormal neutrophil physiology	protein_coding
ENSMUSG00000032948	0	0	0	0	0	0	0	0	0	0	1	0	0	0	0	0	0	0	0	0	0	0	0	0	0	0	1.14179	0	0	0	0	0	0.071362	6.77779e-07	0.00386801	0.844564	NA	0.071362	6.51784e-06	0.0374057	0.983915	NA	0.071362	-1.58782e-05	0.0279542	0.901015	NA	ENSMUSG00000032948	16	-1	75540514	75586061	Lipi	lipase, member I [Source:MGI Symbol;Acc:MGI:2443868]	MGI:2443868	320355	abnormal gait	protein_coding
ENSMUSG00000032952	90	68	61	102	81	78	72	61	55	72	50	70	68	76	71	49	69.3335	64.068	63.0405	90.6703	80.4422	75.0947	65.1329	77.0173	55.5685	59.865	57.0896	69.2457	74.4549	70.9895	71.3276	66.3317	69.3545	-0.000137562	0.00386695	0.129386	0.99429	69.3545	-0.000125408	0.00765105	0.690738	0.997307	69.3545	0.000248457	0.0102483	0.429701	0.999314	ENSMUSG00000032952	3	1	103809520	103822025	Ap4b1	adaptor-related protein complex AP-4, beta 1 [Source:MGI Symbol;Acc:MGI:1337130]	MGI:1337130	67489	abnormal Purkinje cell morphology	protein_coding
ENSMUSG00000032959	6354	4754	4812	5472	5042	4709	5336	3772	4645	6074	3846	4506	4392	5352	4942	3456	4894.95	4479.11	4972.96	4864.19	5007.28	4533.6	4827.07	4762.45	4693.01	5050.28	4391.33	4457.44	4808.91	4999.16	4964.8	4678.42	4774.06	-0.000248024	0.00385772	0.377892	0.998924	4774.06	6.99194e-05	0.0029069	0.645457	0.997307	4774.06	0.000194187	0.00425383	0.342966	0.999314	ENSMUSG00000032959	5	-1	117282654	117287625	Pebp1	phosphatidylethanolamine binding protein 1 [Source:MGI Symbol;Acc:MGI:1344408]	MGI:1344408	23980	abnormal epididymis morphology	protein_coding
ENSMUSG00000032965	893	699	642	763	654	625	690	527	603	746	528	641	522	724	670	524	687.943	658.581	663.475	678.249	649.497	601.72	624.191	665.379	609.232	620.268	602.866	634.092	571.55	676.269	673.092	709.343	645.359	-0.000435441	0.00386124	0.0566427	0.917226	645.359	0.000119725	0.00359092	0.448002	0.997307	645.359	0.000665584	0.0101841	0.0606028	0.999314	ENSMUSG00000032965	16	1	49699233	49765126	Ift57	intraflagellar transport 57 [Source:MGI Symbol;Acc:MGI:1921166]	MGI:1921166	73916	abnormal cranial flexure morphology	protein_coding
ENSMUSG00000032966	2976	2324	2243	2504	2329	2279	2386	1703	2578	2885	2177	2231	1965	2431	2185	1662	2292.63	2189.62	2318.03	2225.87	2312.96	2194.11	2158.43	2150.17	2604.65	2398.76	2485.68	2206.96	2151.53	2270.73	2195.08	2249.86	2275.32	0.000596975	0.00385678	0.0421531	0.898837	2275.32	2.37571e-05	0.00279106	0.874884	0.997307	2275.32	-0.000298886	0.00484546	0.188839	0.999314	ENSMUSG00000032966	2	1	151542483	151561692	Fkbp1a	FK506 binding protein 1a [Source:MGI Symbol;Acc:MGI:95541]	MGI:95541	14225	abnormal muscle physiology	protein_coding
ENSMUSG00000032968	26	25	26	18	17	25	22	15	18	27	11	25	19	16	18	13	20.0297	23.5544	26.8697	16.0006	16.8829	24.0688	19.9017	18.9387	18.186	22.4494	12.5597	24.7306	20.8036	14.9452	18.0831	17.5982	19.7251	-2.15883e-05	0.00386768	0.673123	0.998924	19.7251	-0.000398588	0.0165188	0.585826	0.997307	19.7251	-4.70693e-05	0.013768	0.915283	0.999314	ENSMUSG00000032968	1	1	75507077	75510366	Inha	inhibin alpha [Source:MGI Symbol;Acc:MGI:96569]	MGI:96569	16322	abnormal Sertoli cell morphology	protein_coding
ENSMUSG00000032977	751	709	562	677	619	599	715	519	632	685	640	652	555	705	598	475	578.55	668.003	580.799	601.802	614.738	576.689	646.806	655.278	638.532	569.549	730.747	644.974	607.683	658.521	600.759	643.012	626.028	0.000201801	0.00386348	0.280865	0.998924	626.028	1.91454e-05	0.00347595	0.897187	0.997307	626.028	-0.000120332	0.00490496	0.506043	0.999314	ENSMUSG00000032977	10	-1	77486661	77515785	Fam207a	family with sequence similarity 207, member A [Source:MGI Symbol;Acc:MGI:1916334]	MGI:1916334	108707	increased circulating HDL cholesterol level	protein_coding
ENSMUSG00000032978	3459	2062	2717	2443	2706	2467	2482	1864	2040	2437	2760	2573	2538	3108	2806	1618	2664.72	1942.77	2807.89	2171.64	2687.37	2375.11	2245.28	2353.45	2061.08	2026.26	3151.34	2545.27	2778.92	2903.1	2818.95	2190.3	2482.72	2.11357e-05	0.0038666	0.839983	0.998924	2482.72	0.000379655	0.00989293	0.304991	0.997307	2482.72	0.000144761	0.00783072	0.559993	0.999314	ENSMUSG00000032978	4	-1	119656607	119658954	Guca2b	guanylate cyclase activator 2b (retina) [Source:MGI Symbol;Acc:MGI:1270851]	MGI:1270851	14916	abnormal intestinal secretion	protein_coding
ENSMUSG00000032985	1	5	0	2	5	1	2	5	2	4	0	5	3	2	2	3	0.770373	4.71088	0	1.77785	4.96557	0.962752	1.80925	6.31289	2.02067	3.32583	0	4.94612	3.28477	1.86815	2.00923	4.06113	2.67659	8.90373e-06	0.00386798	0.570277	NA	2.67659	-0.000361482	0.0310501	0.727193	NA	2.67659	-0.000314139	0.0259709	0.514383	NA	ENSMUSG00000032985	11	-1	25602763	26210763	5730522E02Rik	RIKEN cDNA 5730522E02 gene [Source:MGI Symbol;Acc:MGI:1917876]	MGI:1917876	-	-	protein_coding
ENSMUSG00000032987	0	0	0	0	0	0	0	0	0	0	0	0	0	0	0	0	0	0	0	0	0	0	0	0	0	0	0	0	0	0	0	0	0	0	0.00386802	NA	NA	0	0	0.0378377	NA	NA	0	0	0.0281349	NA	NA	ENSMUSG00000032987	15	1	98452588	98460395	Olfr281	olfactory receptor 281 [Source:MGI Symbol;Acc:MGI:3030115]	MGI:3030115	258277	-	protein_coding
ENSMUSG00000032988	7	6	7	6	7	9	8	6	4	10	5	7	5	1	6	6	5.39261	5.65306	7.23415	5.33355	6.9518	8.66477	7.23699	7.57547	4.04134	8.31458	5.70896	6.92457	5.47462	0.934073	6.02769	8.12225	6.2244	6.04113e-06	0.00386791	0.834521	0.998924	6.2244	-0.00157695	0.0344902	0.246123	NA	6.2244	-0.000631434	0.025322	0.326428	NA	ENSMUSG00000032988	15	-1	79251014	79254761	Slc16a8	solute carrier family 16 (monocarboxylic acid transporters), member 8 [Source:MGI Symbol;Acc:MGI:1929519]	MGI:1929519	57274	abnormal eye electrophysiology	protein_coding
ENSMUSG00000032997	585	492	523	506	369	510	483	312	558	555	420	472	390	518	466	395	450.668	463.551	540.495	449.796	366.459	491.004	436.933	393.925	563.767	461.459	479.552	466.914	427.02	483.85	468.15	534.715	467.391	6.99981e-05	0.00386537	0.624547	0.998924	467.391	0.000825437	0.0132267	0.0967082	0.997307	467.391	0.000182679	0.00674152	0.399455	0.999314	ENSMUSG00000032997	1	-1	75474569	75479307	Chpf	chondroitin polymerizing factor [Source:MGI Symbol;Acc:MGI:106576]	MGI:106576	74241	abnormal bone structure	protein_coding
ENSMUSG00000032998	1258	1227	1017	1289	1003	1069	1202	879	968	1123	968	1078	1020	1134	1034	759	969.129	1156.05	1051.02	1145.82	996.093	1029.18	1087.36	1109.81	978.005	933.727	1105.25	1066.38	1116.82	1059.24	1038.77	1027.46	1054.38	-0.000241335	0.00386238	0.246883	0.998924	1054.38	1.57224e-05	0.00322659	0.912686	0.997307	1054.38	0.000170522	0.00499314	0.37199	0.999314	ENSMUSG00000032998	4	1	119537004	119629119	Foxj3	forkhead box J3 [Source:MGI Symbol;Acc:MGI:2443432]	MGI:2443432	230700	abnormal bone structure	protein_coding
ENSMUSG00000032999	4	0	1	1	0	0	1	0	1	0	1	1	3	4	1	2	3.08149	0	1.03345	0.888924	0	0	0.904624	0	1.01034	0	1.14179	0.989224	3.28477	3.73629	1.00461	2.70742	1.23643	-6.8669e-06	0.003868	0.547901	NA	1.23643	0.00260354	0.0515703	0.0247112	NA	1.23643	0.000885957	0.0333247	0.0407985	NA	ENSMUSG00000032999	13	-1	65177111	65205977	Nlrp4f	NLR family, pyrin domain containing 4F [Source:MGI Symbol;Acc:MGI:2145528]	MGI:2145528	97895	-	protein_coding
ENSMUSG00000033004	2499	2273	1970	2178	2216	2286	2504	1795	1979	2551	2018	2519	1923	2116	2011	1505	1925.16	2141.57	2035.9	1936.08	2200.74	2200.85	2265.18	2266.33	1999.45	2121.05	2304.14	2491.85	2105.54	1976.5	2020.28	2037.33	2126.75	0.000569537	0.00386064	0.0168234	0.746364	2126.75	-0.00106791	0.0119877	0.0329395	0.958826	2126.75	-0.0163515	0.0676521	0.00138445	0.371776	ENSMUSG00000033004	14	-1	103113411	103346814	Mycbp2	MYC binding protein 2, E3 ubiquitin protein ligase [Source:MGI Symbol;Acc:MGI:2179432]	MGI:2179432	105689	abnormal axon guidance	protein_coding
ENSMUSG00000033006	12	10	8	6	5	10	13	9	3	3	9	4	6	7	8	6	9.24447	9.42176	8.26761	5.33355	4.96557	9.62752	11.7601	11.3632	3.03101	2.49437	10.2761	3.95689	6.56955	6.53851	8.03691	8.12225	7.43809	-4.17188e-05	0.00386791	0.143996	0.998924	7.43809	-0.000823397	0.0263544	0.454928	NA	7.43809	0.000317775	0.0214148	0.580251	NA	ENSMUSG00000033006	15	-1	79154908	79165240	Sox10	SRY (sex determining region Y)-box 10 [Source:MGI Symbol;Acc:MGI:98358]	MGI:98358	20665	abnormal PNS glial cell morphology	protein_coding
ENSMUSG00000033007	0	3	5	1	2	4	3	1	3	0	1	4	0	2	1	3	0	2.82653	5.16725	0.888924	1.98623	3.85101	2.71387	1.26258	3.03101	0	1.14179	3.95689	0	1.86815	1.00461	4.06113	2.11	-1.23938e-06	0.00386799	0.929703	NA	2.11	-0.000513312	0.03359	0.598797	NA	2.11	-0.000135695	0.0257664	0.751433	NA	ENSMUSG00000033007	1	1	75450436	75474343	Asic4	acid-sensing (proton-gated) ion channel family member 4 [Source:MGI Symbol;Acc:MGI:2652846]	MGI:2652846	241118	hydrometra	protein_coding
ENSMUSG00000033009	752	652	548	665	559	569	633	491	586	717	537	594	589	637	576	411	579.32	614.299	566.331	591.135	555.151	547.806	572.627	619.926	592.057	596.155	613.142	587.599	644.91	595.004	578.658	556.374	588.156	8.55043e-05	0.00386059	0.720631	0.998924	588.156	0.000137094	0.00363723	0.395396	0.997307	588.156	6.36783e-05	0.00403397	0.719035	0.999314	ENSMUSG00000033009	8	1	94037198	94067921	Ogfod1	2-oxoglutarate and iron-dependent oxygenase domain containing 1 [Source:MGI Symbol;Acc:MGI:2442978]	MGI:2442978	270086	abnormal femur morphology	protein_coding
ENSMUSG00000033014	1278	1130	915	1145	887	999	1134	806	892	1097	962	1046	935	1039	1028	707	984.536	1064.66	945.607	1017.82	880.892	961.79	1025.84	1017.64	901.219	912.109	1098.4	1034.73	1023.75	970.502	1032.74	957.072	989.332	-7.20607e-05	0.00386267	0.722685	0.998924	989.332	7.54501e-05	0.00353183	0.618471	0.997307	989.332	0.000107165	0.00455642	0.546067	0.999314	ENSMUSG00000033014	3	1	103279293	103358775	Trim33	tripartite motif-containing 33 [Source:MGI Symbol;Acc:MGI:2137357]	MGI:2137357	94093	abnormal anterior visceral endoderm morphology	protein_coding
ENSMUSG00000033015	0	0	0	0	0	0	0	0	0	0	0	0	0	0	0	0	0	0	0	0	0	0	0	0	0	0	0	0	0	0	0	0	0	0	0.00386802	NA	NA	0	0	0.0378377	NA	NA	0	0	0.0281349	NA	NA	ENSMUSG00000033015	11	1	25232626	25367137	4933427E13Rik	RIKEN cDNA 4933427E13 gene [Source:MGI Symbol;Acc:MGI:1918484]	MGI:1918484	-	-	lincRNA
ENSMUSG00000033016	370	298	258	283	256	279	265	200	281	322	251	311	269	276	265	197	285.038	280.769	266.63	251.566	254.237	268.608	239.725	252.516	283.904	267.729	286.59	307.649	294.535	257.804	266.223	266.681	270.638	0.000162265	0.00386392	0.361373	0.998924	270.638	0.000236633	0.00580768	0.275627	0.997307	270.638	2.64142e-05	0.00454771	0.875573	0.999314	ENSMUSG00000033016	18	-1	80606205	80713071	Nfatc1	nuclear factor of activated T cells, cytoplasmic, calcineurin dependent 1 [Source:MGI Symbol;Acc:MGI:102469]	MGI:102469	18018	abnormal blood circulation	protein_coding
ENSMUSG00000033020	894	731	663	803	686	687	760	558	671	826	596	726	600	808	745	482	688.713	688.731	685.178	713.806	681.276	661.411	687.514	704.519	677.935	686.784	680.508	718.176	656.955	754.731	748.438	652.487	692.948	-2.78927e-05	0.00386	0.910576	0.998924	692.948	0.000119132	0.00339104	0.446505	0.997307	692.948	0.000114976	0.00414714	0.533527	0.999314	ENSMUSG00000033020	15	1	79141009	79151774	Polr2f	polymerase (RNA) II (DNA directed) polypeptide F [Source:MGI Symbol;Acc:MGI:1349393]	MGI:1349393	69833	decreased circulating aspartate transaminase level	protein_coding
ENSMUSG00000033021	812	666	627	715	672	633	695	512	644	799	499	641	577	633	695	474	625.543	627.49	647.974	635.581	667.373	609.422	628.714	646.44	650.656	664.335	569.754	634.092	631.771	591.268	698.207	641.658	635.642	-2.24718e-05	0.00386139	0.920743	0.998924	635.642	1.33906e-05	0.003098	0.925043	0.997307	635.642	2.35278e-05	0.00403389	0.891156	0.999314	ENSMUSG00000033021	1	1	75435930	75443179	Gmppa	GDP-mannose pyrophosphorylase A [Source:MGI Symbol;Acc:MGI:1916330]	MGI:1916330	69080	-	protein_coding
ENSMUSG00000033022	4672	3128	2962	3255	3501	3265	3287	2149	3008	4025	3076	2953	2802	3496	3105	2236	3599.18	2947.13	3061.08	2893.45	3476.89	3143.39	2973.5	2713.28	3039.09	3346.62	3512.15	2921.18	3067.98	3265.52	3119.33	3026.89	3131.67	7.17815e-05	0.00386413	0.678363	0.998924	3131.67	3.54227e-05	0.00370261	0.818393	0.997307	3131.67	-2.19501e-05	0.0045532	0.896411	0.999314	ENSMUSG00000033022	18	-1	46713193	46728395	Cdo1	cysteine dioxygenase 1, cytosolic [Source:MGI Symbol;Acc:MGI:105925]	MGI:105925	12583	abnormal axial skeleton morphology	protein_coding
ENSMUSG00000033024	0	0	0	0	0	0	0	0	0	0	0	0	0	0	0	0	0	0	0	0	0	0	0	0	0	0	0	0	0	0	0	0	0	0	0.00386802	NA	NA	0	0	0.0378377	NA	NA	0	0	0.0281349	NA	NA	ENSMUSG00000033024	6	-1	130178675	130193112	Klra9	killer cell lectin-like receptor subfamily A, member 9 [Source:MGI Symbol;Acc:MGI:1321153]	MGI:1321153	16640	-	protein_coding
ENSMUSG00000033027	0	1	1	0	0	0	1	0	0	0	1	0	1	1	1	0	0	0.942176	1.03345	0	0	0	0.904624	0	0	0	1.14179	0	1.09492	0.934073	1.00461	0	0.440978	-2.30087e-06	0.00386801	0.754264	NA	0.440978	0.000447444	0.0367046	0.49962	NA	0.440978	0.000184458	0.0276899	0.487343	NA	ENSMUSG00000033027	6	-1	129639064	129643337	Klrc3	killer cell lectin-like receptor subfamily C, member 3 [Source:MGI Symbol;Acc:MGI:1929720]	MGI:1929720	58179	-	protein_coding
ENSMUSG00000033029	284	221	185	199	209	224	224	157	180	250	162	227	167	240	207	151	218.786	208.221	191.188	176.896	207.561	215.657	202.636	198.225	181.86	207.864	184.97	224.554	182.852	224.178	207.955	204.41	202.363	1.09107e-05	0.00386539	0.938958	0.998924	202.363	-1.14156e-05	0.00436109	0.948761	0.997307	202.363	-1.7917e-05	0.00520409	0.920735	0.999314	ENSMUSG00000033029	15	-1	79129349	79141253	1700088E04Rik	RIKEN cDNA 1700088E04 gene [Source:MGI Symbol;Acc:MGI:1920774]	MGI:1920774	27660	-	protein_coding
ENSMUSG00000033031	62	43	49	47	52	48	58	45	54	77	42	47	46	59	83	45	47.7631	40.5136	50.6391	41.7794	51.6419	46.2121	52.4682	56.816	54.5581	64.0223	47.9552	46.4935	50.3665	55.1103	83.383	60.9169	53.165	9.33166e-05	0.00386729	0.214536	0.998924	53.165	0.00117422	0.0207896	0.159631	0.997307	53.165	3.33916e-05	0.00930608	0.913311	0.999314	ENSMUSG00000033031	16	1	48994185	49019709	Cip2a	cell proliferation regulating inhibitor of protein phosphatase 2A [Source:MGI Symbol;Acc:MGI:2146335]	MGI:2146335	224171	abnormal spermatogenesis	protein_coding
ENSMUSG00000033032	1073	892	777	1000	795	793	771	559	687	950	765	765	655	783	738	513	826.61	840.421	802.991	888.924	789.526	763.463	697.465	705.782	694.101	789.885	873.47	756.756	717.175	731.379	741.405	694.452	769.613	-0.000335961	0.00386215	0.114168	0.983322	769.613	-7.2345e-05	0.00344144	0.629148	0.997307	769.613	0.000138733	0.00468092	0.450238	0.999314	ENSMUSG00000033032	18	-1	61730261	61786702	Afap1l1	actin filament associated protein 1-like 1 [Source:MGI Symbol;Acc:MGI:2147199]	MGI:2147199	106877	-	protein_coding
ENSMUSG00000033033	55	43	49	56	52	48	65	39	58	80	56	33	37	49	63	36	42.3705	40.5136	50.6391	49.7798	51.6419	46.2121	58.8006	49.2406	58.5995	66.5166	63.9403	32.6444	40.5122	45.7696	63.2907	48.7335	50.5753	8.61924e-05	0.00386742	0.204929	0.998924	50.5753	-0.000111978	0.0103896	0.807302	0.997307	50.5753	-0.000526826	0.0165865	0.288744	0.999314	ENSMUSG00000033033	19	-1	47105353	47138294	Calhm2	calcium homeostasis modulator family member 2 [Source:MGI Symbol;Acc:MGI:1919941]	MGI:1919941	72691	abnormal heart morphology	protein_coding
ENSMUSG00000033036	13	16	8	17	10	9	8	7	11	11	11	15	9	13	10	11	10.0148	15.0748	8.26761	15.1117	9.93114	8.66477	7.23699	8.83805	11.1137	9.14604	12.5597	14.8384	9.85432	12.1429	10.0461	14.8908	11.1082	-3.95672e-06	0.00386781	0.921792	0.998924	11.1082	0.00123483	0.0280917	0.293247	NA	11.1082	0.000508072	0.0210727	0.39941	NA	ENSMUSG00000033036	5	1	43913144	43913917	Gm7879	predicted pseudogene 7879 [Source:MGI Symbol;Acc:MGI:3645078]	MGI:3645078	-	-	protein_coding
ENSMUSG00000033039	1834	1410	1417	1547	1302	1698	1618	942	1284	1461	1247	1399	1322	1572	1471	957	1412.86	1328.47	1464.4	1375.17	1293.03	1634.75	1463.68	1189.35	1297.27	1214.76	1423.81	1383.92	1447.49	1468.36	1477.79	1295.5	1385.66	-0.000135463	0.00386427	0.425849	0.998924	1385.66	4.84891e-05	0.00381861	0.758317	0.997307	1385.66	0.00014961	0.00552362	0.43538	0.999314	ENSMUSG00000033039	15	1	79108898	79136900	Micall1	microtubule associated monooxygenase, calponin and LIM domain containing -like 1 [Source:MGI Symbol;Acc:MGI:105870]	MGI:105870	27008	-	protein_coding
ENSMUSG00000033044	1	0	0	0	0	0	0	0	1	0	0	0	0	0	0	1	0.770373	0	0	0	0	0	0	0	1.01034	0	0	0	0	0	0	1.35371	0.195901	1.04005e-07	0.00386801	0.976275	NA	0.195901	6.17955e-05	0.0374111	0.850094	NA	0.195901	1.45393e-05	0.0279495	0.910334	NA	ENSMUSG00000033044	11	1	67798187	67816002	Dhrs7c	dehydrogenase/reductase (SDR family) member 7C [Source:MGI Symbol;Acc:MGI:1915710]	MGI:1915710	68460	-	protein_coding
ENSMUSG00000033047	3392	2858	2484	2982	2779	2660	3135	2236	2588	3153	2173	2536	2581	3133	2687	1878	2613.1	2692.74	2567.09	2650.77	2759.86	2560.92	2836	2823.13	2614.75	2621.59	2481.11	2508.67	2826	2926.45	2699.4	2542.26	2670.24	-0.000249299	0.00385623	0.407142	0.998924	2670.24	1.15578e-05	0.00275686	0.939751	0.997307	2670.24	0.000129711	0.00387835	0.523164	0.999314	ENSMUSG00000033047	15	1	79075179	79094405	Eif3l	eukaryotic translation initiation factor 3, subunit L [Source:MGI Symbol;Acc:MGI:2386251]	MGI:2386251	223691	-	protein_coding
ENSMUSG00000033053	1	0	0	0	0	1	0	0	0	0	2	1	0	0	0	0	0.770373	0	0	0	0	0.962752	0	0	0	0	2.28358	0.989224	0	0	0	0	0.312871	2.38955e-06	0.00386801	0.617948	NA	0.312871	-8.57747e-05	0.037081	0.842268	NA	0.312871	-8.52107e-05	0.0278735	0.623263	NA	ENSMUSG00000033053	19	-1	23558753	23652812	1700028P14Rik	RIKEN cDNA 1700028P14 gene [Source:MGI Symbol;Acc:MGI:1914733]	MGI:1914733	67483	-	protein_coding
ENSMUSG00000033054	433	381	331	401	300	403	427	304	329	429	330	338	366	361	400	253	333.571	358.969	342.072	356.459	297.934	387.989	386.274	383.824	332.4	356.695	376.791	334.358	400.742	337.2	401.846	342.488	358.101	1.50015e-05	0.00386487	0.923324	0.998924	358.101	4.77816e-05	0.00411794	0.775204	0.997307	358.101	2.3406e-05	0.00487662	0.892536	0.999314	ENSMUSG00000033054	9	1	53537047	53574342	Npat	nuclear protein in the AT region [Source:MGI Symbol;Acc:MGI:107605]	MGI:107605	244879	preweaning lethality complete penetrance	protein_coding
ENSMUSG00000033055	556	506	404	453	414	462	491	284	400	471	368	530	401	397	402	297	428.327	476.741	417.514	402.683	411.149	444.792	444.17	358.572	404.134	391.617	420.179	524.289	439.065	370.827	403.855	402.051	421.248	1.67416e-05	0.00386527	0.908394	0.998924	421.248	-7.45022e-05	0.00460989	0.684886	0.997307	421.248	-6.81209e-05	0.00537021	0.711185	0.999314	ENSMUSG00000033055	15	-1	79053094	79062893	Ankrd54	ankyrin repeat domain 54 [Source:MGI Symbol;Acc:MGI:2444209]	MGI:2444209	223690	-	protein_coding
ENSMUSG00000033059	1395	1191	977	1200	999	1162	1160	743	1047	1215	870	961	903	1018	931	677	1074.67	1122.13	1009.68	1066.71	992.121	1118.72	1049.36	938.096	1057.82	1010.22	993.359	950.644	988.717	950.886	935.296	916.461	1010.93	-0.000372218	0.00386013	0.130792	0.994442	1010.93	-0.000597179	0.00811558	0.0647834	0.997307	1010.93	-4.68847e-05	0.00395124	0.792288	0.999314	ENSMUSG00000033059	2	1	150786735	150831758	Pygb	brain glycogen phosphorylase [Source:MGI Symbol;Acc:MGI:97828]	MGI:97828	110078	-	protein_coding
ENSMUSG00000033060	5228	4498	3817	4657	4464	4416	4609	3339	3355	5093	3815	4529	4531	4191	3931	2956	4027.51	4237.91	3944.68	4139.72	4433.26	4251.51	4169.41	4215.75	3389.68	4234.62	4355.93	4480.19	4961.1	3914.7	3949.14	4001.56	4169.17	1.88652e-05	0.00386425	0.911835	0.998924	4169.17	-3.68609e-05	0.00374958	0.812782	0.997307	4169.17	-4.19044e-05	0.00465286	0.80582	0.999314	ENSMUSG00000033060	14	1	101729957	101934710	Lmo7	LIM domain only 7 [Source:MGI Symbol;Acc:MGI:1353586]	MGI:1353586	380928	abnormal lung epithelium morphology	protein_coding
ENSMUSG00000033061	0	0	0	0	0	0	0	0	0	0	0	0	0	0	0	0	0	0	0	0	0	0	0	0	0	0	0	0	0	0	0	0	0	0	0.00386802	NA	NA	0	0	0.0378377	NA	NA	0	0	0.0281349	NA	NA	ENSMUSG00000033061	1	-1	75272199	75278415	Resp18	regulated endocrine-specific protein 18 [Source:MGI Symbol;Acc:MGI:1098222]	MGI:1098222	19711	increased lean body mass	protein_coding
ENSMUSG00000033063	1	6	3	3	5	5	6	9	9	8	2	4	3	4	2	4	0.770373	5.65306	3.10035	2.66677	4.96557	4.81376	5.42774	11.3632	9.09302	6.65166	2.28358	3.95689	3.28477	3.73629	2.00923	5.41483	4.69945	3.01264e-05	0.00386795	0.176994	0.998924	4.69945	-0.00191176	0.039797	0.186325	NA	4.69945	-0.00159211	0.0392399	0.0588674	NA	ENSMUSG00000033063	13	-1	64736182	64903955	Cntnap3	contactin associated protein-like 3 [Source:MGI Symbol;Acc:MGI:3588199]	MGI:3588199	238680	abnormal motor learning	protein_coding
ENSMUSG00000033065	2156	1975	1714	2011	1848	1865	1956	1447	1707	2147	1464	1697	1654	1912	1765	1295	1660.92	1860.8	1771.33	1787.63	1835.27	1795.53	1769.44	1826.95	1724.64	1785.14	1671.58	1678.71	1811	1785.95	1773.14	1753.05	1768.19	-0.000344826	0.00385257	0.316149	0.998924	1768.19	-7.5892e-05	0.0027328	0.647754	0.997307	1768.19	8.28222e-05	0.00368493	0.704487	0.999314	ENSMUSG00000033065	15	1	98092589	98132451	Pfkm	phosphofructokinase, muscle [Source:MGI Symbol;Acc:MGI:97548]	MGI:97548	18642	abnormal angiogenesis	protein_coding
ENSMUSG00000033066	281	251	209	273	181	257	205	113	221	192	181	192	243	183	177	137	216.475	236.486	215.991	242.676	179.754	247.427	185.448	142.671	223.284	159.64	206.664	189.931	266.067	170.935	177.817	185.458	202.92	-0.000123665	0.00386697	0.16909	0.998924	202.92	0.000152051	0.00808911	0.646973	0.997307	202.92	0.000598422	0.0156264	0.196799	0.999314	ENSMUSG00000033066	11	1	67455091	67688990	Gas7	growth arrest specific 7 [Source:MGI Symbol;Acc:MGI:1202388]	MGI:1202388	14457	decreased bone mineral content	protein_coding
ENSMUSG00000033068	431	343	369	377	328	351	406	282	355	474	309	331	323	392	311	265	332.031	323.167	381.343	335.124	325.741	337.926	367.277	356.047	358.669	394.111	352.814	327.433	353.661	366.157	312.435	358.733	348.917	0.000139449	0.00386407	0.424425	0.998924	348.917	5.83407e-06	0.00366531	0.969637	0.997628	348.917	-9.43704e-05	0.00492909	0.595543	0.999314	ENSMUSG00000033068	2	1	150749042	150771675	Entpd6	ectonucleoside triphosphate diphosphohydrolase 6 [Source:MGI Symbol;Acc:MGI:1202295]	MGI:1202295	12497	abnormal bone structure	protein_coding
ENSMUSG00000033075	728	652	601	708	564	590	635	459	522	670	549	551	561	541	568	373	560.831	614.299	621.104	629.358	560.116	568.024	574.436	579.524	527.395	557.077	626.844	545.062	614.253	505.333	570.621	504.933	572.451	-0.000270729	0.00386301	0.168019	0.998924	572.451	-0.000114612	0.0039732	0.482575	0.997307	572.451	7.98067e-05	0.00448944	0.644696	0.999314	ENSMUSG00000033075	15	-1	98038744	98093744	Senp1	SUMO1/sentrin specific peptidase 1 [Source:MGI Symbol;Acc:MGI:2445054]	MGI:2445054	223870	abnormal cell death	protein_coding
ENSMUSG00000033080	0	0	0	0	0	0	0	0	0	0	0	0	0	0	0	0	0	0	0	0	0	0	0	0	0	0	0	0	0	0	0	0	0	0	0.00386802	NA	NA	0	0	0.0378377	NA	NA	0	0	0.0281349	NA	NA	ENSMUSG00000033080	2	-1	150680702	150689360	Vsx1	visual system homeobox 1 [Source:MGI Symbol;Acc:MGI:1890816]	MGI:1890816	114889	abnormal cone electrophysiology	protein_coding
ENSMUSG00000033082	297	215	201	254	208	231	270	167	186	288	219	227	182	272	227	167	228.801	202.568	207.724	225.787	206.568	222.396	244.248	210.851	187.922	239.46	250.052	224.554	199.276	254.068	228.047	226.069	222.399	7.44705e-05	0.00386553	0.591023	0.998924	222.399	6.47902e-05	0.00473379	0.732164	0.997307	222.399	-2.42028e-05	0.00533258	0.894839	0.999314	ENSMUSG00000033082	6	-1	129424772	129452000	Clec1a	C-type lectin domain family 1, member a [Source:MGI Symbol;Acc:MGI:2444151]	MGI:2444151	243653	-	protein_coding
ENSMUSG00000033083	734	728	486	678	545	664	642	325	456	543	439	685	525	470	561	304	565.453	685.904	502.257	602.691	541.247	639.268	580.769	410.338	460.713	451.482	501.246	677.618	574.835	439.014	563.589	411.527	537.997	-0.000102014	0.00386687	0.277502	0.998924	537.997	-0.000291516	0.00940562	0.4253	0.997307	537.997	4.99733e-05	0.00761568	0.841721	0.999314	ENSMUSG00000033083	14	-1	101442360	101609191	Tbc1d4	TBC1 domain family, member 4 [Source:MGI Symbol;Acc:MGI:2429660]	MGI:2429660	210789	abnormal coat appearance	protein_coding
ENSMUSG00000033088	1189	971	869	1050	812	885	889	689	923	1043	728	847	829	938	847	665	915.973	914.853	898.069	933.37	806.409	852.036	804.211	869.917	932.54	867.211	831.224	837.872	907.692	876.16	850.908	900.216	874.916	-0.00041913	0.00385761	0.138207	0.998924	874.916	0.00035699	0.00519849	0.113855	0.997307	874.916	0.000935115	0.0112156	0.0302267	0.999314	ENSMUSG00000033088	15	1	78947724	79005869	Triobp	TRIO and F-actin binding protein [Source:MGI Symbol;Acc:MGI:1349410]	MGI:1349410	110253	abnormal cochlear hair cell development	protein_coding
ENSMUSG00000033096	3956	2755	2862	3155	2748	2750	3004	2274	2874	3471	2456	2520	2327	3056	2712	1893	3047.59	2595.7	2957.74	2804.56	2729.08	2647.57	2717.49	2871.1	2903.7	2885.99	2804.24	2492.84	2547.89	2854.53	2724.51	2562.57	2759.19	-0.000149335	0.00386097	0.521487	0.998924	2759.19	-8.23251e-05	0.00326165	0.581834	0.997307	2759.19	1.05927e-05	0.00397273	0.951361	0.999314	ENSMUSG00000033096	2	-1	150583080	150608567	Apmap	adipocyte plasma membrane associated protein [Source:MGI Symbol;Acc:MGI:1919131]	MGI:1919131	71881	-	protein_coding
ENSMUSG00000033099	323	279	228	312	276	278	301	225	272	318	254	270	296	274	280	186	248.83	262.867	235.627	277.344	274.099	267.645	272.292	284.08	274.811	264.404	290.015	267.09	324.098	255.936	281.292	251.79	270.764	0.000168623	0.00386455	0.302618	0.998924	270.764	3.93837e-05	0.00393008	0.807034	0.997307	270.764	-9.98552e-05	0.00518427	0.582772	0.999314	ENSMUSG00000033099	15	1	78934933	78943638	Nol12	nucleolar protein 12 [Source:MGI Symbol;Acc:MGI:2146285]	MGI:2146285	97961	-	protein_coding
ENSMUSG00000033102	957	790	663	780	759	753	862	640	784	970	805	834	633	793	708	516	737.247	744.319	685.178	693.361	753.774	724.952	779.786	808.05	792.103	806.514	919.142	825.012	693.087	740.72	711.267	698.514	757.064	0.000878123	0.00386035	0.000301892	0.18668	757.064	-0.000454567	0.00685274	0.0936809	0.997307	757.064	-0.0832481	0.14621	0.000198418	0.119886	ENSMUSG00000033102	13	-1	64189268	64275290	Cdc14b	CDC14 cell division cycle 14B [Source:MGI Symbol;Acc:MGI:2441808]	MGI:2441808	218294	abnormal DNA repair	protein_coding
ENSMUSG00000033105	862	709	652	699	665	737	747	525	659	816	844	717	642	763	657	505	664.061	668.003	673.81	621.358	660.421	709.548	675.754	662.854	665.811	678.47	963.672	709.273	702.941	712.698	660.032	683.623	694.521	0.000312746	0.00386494	0.0423006	0.898837	694.521	4.57398e-05	0.00415588	0.786336	0.997307	694.521	-0.000321982	0.00834174	0.216776	0.999314	ENSMUSG00000033105	10	1	76531588	76557138	Lss	lanosterol synthase [Source:MGI Symbol;Acc:MGI:1336155]	MGI:1336155	16987	abnormal lens morphology	protein_coding
ENSMUSG00000033106	486	408	393	422	432	359	385	314	393	499	297	368	401	382	379	284	374.401	384.408	406.146	375.126	429.025	345.628	348.28	396.45	397.062	414.898	339.112	364.034	439.065	356.816	380.749	384.453	383.478	-3.24413e-05	0.00386471	0.839042	0.998924	383.478	7.15884e-05	0.00422098	0.673295	0.997307	383.478	7.92978e-05	0.00509847	0.65779	0.999314	ENSMUSG00000033106	8	-1	106200717	106210935	Slc7a6os	solute carrier family 7, member 6 opposite strand [Source:MGI Symbol;Acc:MGI:1916951]	MGI:1916951	66432	-	protein_coding
ENSMUSG00000033107	46	37	23	32	36	32	29	24	30	36	25	38	22	39	28	19	35.4371	34.8605	23.7694	28.4456	35.7521	30.8081	26.2341	30.3019	30.3101	29.9325	28.5448	37.5905	24.0883	36.4288	28.1292	25.7205	30.3971	9.7694e-06	0.00386749	0.877721	0.998924	30.3971	-0.000193608	0.01201	0.715701	0.997307	30.3971	-0.000142255	0.0119441	0.711644	0.999314	ENSMUSG00000033107	18	1	20944625	20983862	Rnf125	ring finger protein 125 [Source:MGI Symbol;Acc:MGI:1914914]	MGI:1914914	67664	-	protein_coding
ENSMUSG00000033111	625	470	435	531	421	456	481	348	413	540	373	408	361	443	468	311	481.483	442.823	449.551	472.019	418.101	439.015	435.124	439.377	417.269	448.987	425.888	403.603	395.268	413.794	470.159	421.003	435.842	-0.00037096	0.00386216	0.0807587	0.956828	435.842	-4.9865e-05	0.00333398	0.733486	0.997307	435.842	0.000190074	0.00515702	0.331985	0.999314	ENSMUSG00000033111	14	1	12284173	12303231	3830406C13Rik	RIKEN cDNA 3830406C13 gene [Source:MGI Symbol;Acc:MGI:1917937]	MGI:1917937	218734	decreased bone mineral content	protein_coding
ENSMUSG00000033114	544	363	375	387	461	353	435	328	380	489	284	372	344	444	392	346	419.083	342.01	387.544	344.014	457.826	339.852	393.511	414.126	383.928	406.583	324.269	367.991	376.654	414.728	393.809	468.383	389.644	-1.00962e-05	0.00386556	0.941572	0.998924	389.644	7.14768e-05	0.00474353	0.705383	0.997307	389.644	5.97214e-05	0.00550057	0.749404	0.999314	ENSMUSG00000033114	13	-1	64096308	64129368	Slc35d2	solute carrier family 35, member D2 [Source:MGI Symbol;Acc:MGI:1917734]	MGI:1917734	70484	-	protein_coding
ENSMUSG00000033122	1	1	1	0	2	1	7	2	5	0	0	1	2	3	1	0	0.770373	0.942176	1.03345	0	1.98623	0.962752	6.33237	2.52516	5.05168	0	0	0.989224	2.18985	2.80222	1.00461	0	1.66188	9.32691e-06	0.003868	0.398711	NA	1.66188	-0.000794672	0.0355395	0.418429	NA	1.66188	-0.000477228	0.0286281	0.243107	NA	ENSMUSG00000033122	13	-1	64058266	64089230	Hsd17b3	hydroxysteroid (17-beta) dehydrogenase 3 [Source:MGI Symbol;Acc:MGI:107177]	MGI:107177	15487	-	protein_coding
ENSMUSG00000033124	1190	929	914	1075	964	932	980	753	887	1191	881	975	844	1074	919	683	916.743	875.282	944.574	955.594	957.362	897.285	886.531	950.722	896.168	990.266	1005.92	964.493	924.116	1003.19	923.241	924.583	938.505	0.000299784	0.00385881	0.25975	0.998924	938.505	9.41928e-05	0.00310526	0.536721	0.997307	938.505	-6.42802e-05	0.00388804	0.728463	0.999314	ENSMUSG00000033124	1	-1	75180860	75192196	Atg9a	autophagy related 9A [Source:MGI Symbol;Acc:MGI:2138446]	MGI:2138446	245860	abnormal autophagy	protein_coding
ENSMUSG00000033126	206	185	162	148	164	154	171	114	176	168	121	136	134	153	142	98	158.697	174.303	167.419	131.561	162.871	148.264	154.691	143.934	177.819	139.685	138.157	134.534	146.72	142.913	142.655	132.663	149.805	-0.000100239	0.00386602	0.419455	0.998924	149.805	-0.000243612	0.00740807	0.378495	0.997307	149.805	-1.41597e-05	0.00584723	0.942651	0.999314	ENSMUSG00000033126	10	-1	76459567	76469114	Ybey	ybeY metallopeptidase [Source:MGI Symbol;Acc:MGI:2656825]	MGI:2656825	216119	-	protein_coding
ENSMUSG00000033128	1837	1510	1502	1621	1440	1505	1499	1141	1373	1713	1214	1503	1262	1474	1410	1083	1415.17	1422.69	1552.24	1440.95	1430.08	1448.94	1356.03	1440.6	1387.19	1424.29	1386.13	1486.8	1381.79	1376.82	1416.51	1466.07	1427.02	-0.000237181	0.00385483	0.455819	0.998924	1427.02	-3.09242e-05	0.00273981	0.843232	0.997307	1427.02	7.83809e-05	0.00373795	0.703549	0.999314	ENSMUSG00000033128	15	1	78877190	78894585	Gga1	golgi associated, gamma adaptin ear containing, ARF binding protein 1 [Source:MGI Symbol;Acc:MGI:2146207]	MGI:2146207	106039	increased or absent threshold for auditory brainstem response	protein_coding
ENSMUSG00000033147	104	93	67	79	71	95	75	36	57	75	59	85	137	53	48	58	80.1187	87.6224	69.2412	70.225	70.5111	91.4615	67.8468	45.4528	57.5891	62.3593	67.3657	84.084	150.005	49.5059	48.2215	78.5151	73.7578	-2.91959e-05	0.0038677	0.553419	0.998924	73.7578	0.000615113	0.018577	0.441734	0.997307	73.7578	0.000558143	0.0195668	0.335373	0.999314	ENSMUSG00000033147	3	-1	101855776	101924453	Slc22a15	solute carrier family 22 (organic anion/cation transporter), member 15 [Source:MGI Symbol;Acc:MGI:3607704]	MGI:3607704	242126	-	protein_coding
ENSMUSG00000033149	7627	6159	5469	6442	5754	5702	6053	4797	5239	6922	4709	5853	4923	5383	5533	4136	5875.63	5802.86	5651.94	5726.45	5714.38	5489.61	5475.69	6056.59	5293.15	5755.35	5376.7	5789.93	5390.31	5028.11	5558.53	5598.94	5599.01	-0.000344177	0.00385554	0.265935	0.998924	5599.01	-0.000335963	0.00451306	0.118134	0.997307	5599.01	-6.5589e-05	0.00373923	0.746376	0.999314	ENSMUSG00000033149	16	-1	45746243	45953598	Phldb2	pleckstrin homology like domain, family B, member 2 [Source:MGI Symbol;Acc:MGI:2444981]	MGI:2444981	208177	-	protein_coding
ENSMUSG00000033152	129	106	133	173	130	158	128	99	148	140	122	165	133	135	119	98	99.3781	99.8707	137.449	153.784	129.105	152.115	115.792	124.995	149.53	116.404	139.299	163.222	145.625	126.1	119.549	132.663	131.555	0.000124737	0.00386689	0.181958	0.998924	131.555	5.11354e-06	0.00688458	0.985975	0.998545	131.555	-0.000307454	0.0110197	0.356133	0.999314	ENSMUSG00000033152	6	-1	88842558	88875044	Podxl2	podocalyxin-like 2 [Source:MGI Symbol;Acc:MGI:2442488]	MGI:2442488	319655	abnormal kidney morphology	protein_coding
ENSMUSG00000033156	0	0	0	0	0	0	0	0	0	0	0	0	0	0	0	0	0	0	0	0	0	0	0	0	0	0	0	0	0	0	0	0	0	0	0.00386802	NA	NA	0	0	0.0378377	NA	NA	0	0	0.0281349	NA	NA	ENSMUSG00000033156	2	1	149405057	149410293	Cst10	cystatin 10 (chondrocytes) [Source:MGI Symbol;Acc:MGI:1930004]	MGI:1930004	58214	abnormal bone mineralization	protein_coding
ENSMUSG00000033157	242	219	184	201	206	197	200	131	182	223	187	183	167	208	226	164	186.43	206.337	190.155	178.674	204.581	189.662	180.925	165.398	183.881	185.415	213.515	181.028	182.852	194.287	227.043	222.008	193.262	2.49095e-06	0.00386542	0.98597	0.998924	193.262	0.000510094	0.0100212	0.161153	0.997307	193.262	0.000233274	0.00751427	0.323167	0.999314	ENSMUSG00000033157	16	-1	45729725	45742955	Abhd10	abhydrolase domain containing 10 [Source:MGI Symbol;Acc:MGI:2442422]	MGI:2442422	213012	male infertility	protein_coding
ENSMUSG00000033159	2654	2115	1990	2299	1995	1950	2080	1784	1669	2515	1459	2146	1868	2024	1965	1460	2044.57	1992.7	2056.57	2043.64	1981.26	1877.37	1881.62	2252.44	1686.25	2091.12	1665.87	2122.87	2045.32	1890.56	1974.07	1976.41	1973.92	-0.000227625	0.00386378	0.208028	0.998924	1973.92	-3.34845e-05	0.00357814	0.824347	0.997307	1973.92	0.000135547	0.00514545	0.464593	0.999314	ENSMUSG00000033159	1	-1	75134554	75142711	Cnppd1	cyclin Pas1/PHO80 domain containing 1 [Source:MGI Symbol;Acc:MGI:1916421]	MGI:1916421	69171	abnormal digit morphology	protein_coding
ENSMUSG00000033161	191189	147174	139235	156128	160354	161587	169348	114393	114472	142685	126034	152737	133875	171222	146765	107443	147287	138664	143893	138786	159250	155568	153196	144430	115655	118637	143905	151091	146583	159934	147442	145446	144360	-0.000262525	0.00386311	0.177331	0.998924	144360	-6.0814e-05	0.00351574	0.685595	0.997307	144360	0.000120276	0.00475871	0.50437	0.999314	ENSMUSG00000033161	3	-1	101576219	101604684	Atp1a1	ATPase, Na+/K+ transporting, alpha 1 polypeptide [Source:MGI Symbol;Acc:MGI:88105]	MGI:88105	11928	preweaning lethality complete penetrance	protein_coding
ENSMUSG00000033166	525	399	424	462	372	399	439	305	411	486	402	372	343	406	419	258	404.446	375.928	438.183	410.683	369.438	384.138	397.13	385.087	415.248	404.089	459	367.991	375.559	379.234	420.933	349.257	396.021	3.0098e-05	0.00386367	0.869501	0.998924	396.021	-1.18905e-05	0.00356545	0.936996	0.997307	396.021	-2.87624e-05	0.00446294	0.864195	0.999314	ENSMUSG00000033166	14	-1	99075206	99099770	Dis3	DIS3 homolog, exosome endoribonuclease and 3'-5' exoribonuclease [Source:MGI Symbol;Acc:MGI:1919912]	MGI:1919912	72662	increased startle reflex	protein_coding
ENSMUSG00000033170	2162	1722	1617	1903	1690	1672	1920	1618	1997	2430	1615	1684	1435	1721	1513	1326	1665.55	1622.43	1671.09	1691.62	1678.36	1609.72	1736.88	2042.85	2017.64	2020.44	1843.99	1665.85	1571.22	1607.54	1519.98	1795.02	1735.01	0.000415431	0.00386362	0.0240425	0.814635	1735.01	-0.000429075	0.0077876	0.135501	0.997307	1735.01	-0.00473443	0.0384234	0.00807073	0.796147	ENSMUSG00000033170	15	-1	78775138	78803042	Card10	caspase recruitment domain family, member 10 [Source:MGI Symbol;Acc:MGI:2146012]	MGI:2146012	105844	anencephaly	protein_coding
ENSMUSG00000033174	3633	2245	2651	2422	2064	2265	2514	1368	2544	2963	1510	2121	2222	2385	2233	1200	2798.76	2115.19	2739.68	2152.97	2049.79	2180.63	2274.22	1727.21	2570.29	2463.61	1724.11	2098.14	2432.92	2227.76	2243.3	1624.45	2213.94	-0.000105042	0.00386663	0.309937	0.998924	2213.94	9.24736e-05	0.00644345	0.723737	0.997307	2213.94	0.000297322	0.0101843	0.333377	0.999314	ENSMUSG00000033174	6	1	88724412	88828360	Mgll	monoglyceride lipase [Source:MGI Symbol;Acc:MGI:1346042]	MGI:1346042	23945	abnormal eating behavior	protein_coding
ENSMUSG00000033177	0	1	1	1	0	0	0	2	0	3	0	1	3	0	0	1	0	0.942176	1.03345	0.888924	0	0	0	2.52516	0	2.49437	0	0.989224	3.28477	0	0	1.35371	0.844487	1.78476e-06	0.00386801	0.831632	NA	0.844487	0.000412422	0.0363272	0.554223	NA	0.844487	7.97725e-05	0.0272037	0.781497	NA	ENSMUSG00000033177	16	-1	45656315	45693658	Tmprss7	transmembrane serine protease 7 [Source:MGI Symbol;Acc:MGI:2686594]	MGI:2686594	208171	-	protein_coding
ENSMUSG00000033182	2	6	1	3	1	3	5	0	1	6	1	2	0	8	1	0	1.54075	5.65306	1.03345	2.66677	0.993114	2.88826	4.52312	0	1.01034	4.98875	1.14179	1.97845	0	7.47258	1.00461	0	2.30594	-2.68465e-06	0.00386799	0.843163	NA	2.30594	3.27158e-05	0.032736	0.972004	NA	2.30594	6.74603e-05	0.0257679	0.871075	NA	ENSMUSG00000033182	6	-1	88545114	88637950	Kbtbd12	kelch repeat and BTB (POZ) domain containing 12 [Source:MGI Symbol;Acc:MGI:1918481]	MGI:1918481	74589	-	protein_coding
ENSMUSG00000033184	3968	2848	2518	3270	2647	2880	2985	2197	2665	3145	2612	2513	2550	3092	2668	1964	3056.84	2683.32	2602.23	2906.78	2628.77	2772.73	2700.3	2773.89	2692.54	2614.94	2982.36	2485.92	2792.06	2888.15	2680.31	2658.68	2744.99	-0.000236776	0.0038608	0.315063	0.998924	2744.99	4.44702e-05	0.00307575	0.758213	0.997307	2744.99	0.000179722	0.00465682	0.354075	0.999314	ENSMUSG00000033184	18	-1	46560235	46597535	Tmed7	transmembrane p24 trafficking protein 7 [Source:MGI Symbol;Acc:MGI:1913926]	MGI:1913926	66676	-	protein_coding
ENSMUSG00000033186	1074	763	661	833	771	798	817	590	753	924	645	701	690	795	737	637	827.38	718.881	683.111	740.474	765.691	768.276	739.078	744.921	760.783	768.267	736.455	693.446	755.498	742.588	740.401	862.312	752.973	-2.26435e-05	0.00386214	0.915255	0.998924	752.973	7.42635e-05	0.003414	0.619665	0.997307	752.973	7.41853e-05	0.0042638	0.668842	0.999314	ENSMUSG00000033186	14	-1	99034544	99046134	Mzt1	mitotic spindle organizing protein 1 [Source:MGI Symbol;Acc:MGI:1924039]	MGI:1924039	76789	-	protein_coding
ENSMUSG00000033187	5	3	5	3	1	3	2	2	2	5	1	5	13	3	2	1	3.85186	2.82653	5.16725	2.66677	0.993114	2.88826	1.80925	2.52516	2.02067	4.15729	1.14179	4.94612	14.234	2.80222	2.00923	1.35371	3.46208	-4.78139e-06	0.00386797	0.796058	0.998924	3.46208	0.00222191	0.0449642	0.12012	NA	3.46208	0.000753114	0.0298879	0.191339	NA	ENSMUSG00000033187	16	-1	45626848	45654068	BC016579	cDNA sequence, BC016579 [Source:MGI Symbol;Acc:MGI:2384848]	MGI:2384848	212998	-	protein_coding
ENSMUSG00000033191	1345	1087	934	1279	965	1091	1091	661	923	1012	808	1082	858	927	960	651	1036.15	1024.15	965.243	1136.93	958.355	1050.36	986.945	834.565	932.54	841.435	922.568	1070.34	939.445	865.886	964.43	881.264	963.163	-0.000302201	0.00386399	0.0862759	0.959232	963.163	-0.000150812	0.00467567	0.408304	0.997307	963.163	0.000111601	0.00502514	0.537117	0.999314	ENSMUSG00000033191	4	-1	118471191	118490061	Tie1	tyrosine kinase with immunoglobulin-like and EGF-like domains 1 [Source:MGI Symbol;Acc:MGI:99906]	MGI:99906	21846	abnormal endocardium morphology	protein_coding
ENSMUSG00000033192	47	38	16	35	33	48	23	21	23	38	12	39	18	20	19	18	36.2075	35.8027	16.5352	31.1123	32.7728	46.2121	20.8064	26.5142	23.2377	31.5954	13.7015	38.5797	19.7086	18.6815	19.0877	24.3668	27.1826	-2.10365e-05	0.00386776	0.639226	0.998924	27.1826	-0.00409663	0.0500523	0.0668905	0.997307	27.1826	-0.000620853	0.0214183	0.317791	0.999314	ENSMUSG00000033192	8	1	92855339	92919279	Lpcat2	lysophosphatidylcholine acyltransferase 2 [Source:MGI Symbol;Acc:MGI:3606214]	MGI:3606214	270084	-	protein_coding
ENSMUSG00000033196	2	3	1	0	0	1	0	0	0	1	1	0	0	2	1	0	1.54075	2.82653	1.03345	0	0	0.962752	0	0	0	0.831458	1.14179	0	0	1.86815	1.00461	0	0.700593	-7.90962e-06	0.00386801	0.37722	NA	0.700593	0.000519755	0.0366258	0.468625	NA	0.700593	0.000348921	0.0283765	0.257587	NA	ENSMUSG00000033196	11	1	67171027	67197517	Myh2	myosin, heavy polypeptide 2, skeletal muscle, adult [Source:MGI Symbol;Acc:MGI:1339710]	MGI:1339710	17882	-	protein_coding
ENSMUSG00000033200	0	0	0	1	0	1	0	1	1	0	0	0	0	0	0	0	0	0	0	0.888924	0	0.962752	0	1.26258	1.01034	0	0	0	0	0	0	0	0.257787	1.78136e-07	0.00386801	0.968958	NA	0.257787	-0.000180682	0.0372172	0.669386	NA	0.257787	-5.51997e-05	0.0278484	0.742159	NA	ENSMUSG00000033200	17	1	25369273	25374442	Tpsg1	tryptase gamma 1 [Source:MGI Symbol;Acc:MGI:1349391]	MGI:1349391	26945	-	protein_coding
ENSMUSG00000033207	20	16	17	27	16	23	17	16	34	35	20	14	10	32	20	19	15.4075	15.0748	17.5687	24.001	15.8898	22.1433	15.3786	20.2013	34.3514	29.101	22.8358	13.8491	10.9492	29.8903	20.0923	25.7205	20.7784	6.1697e-05	0.00386777	0.159298	0.998924	20.7784	0.000602679	0.0201138	0.492418	0.997307	20.7784	-0.00024805	0.0168066	0.628582	0.999314	ENSMUSG00000033207	19	-1	23302609	23448442	Mamdc2	MAM domain containing 2 [Source:MGI Symbol;Acc:MGI:1918988]	MGI:1918988	71738	-	protein_coding
ENSMUSG00000033208	5	7	1	4	1	4	8	4	4	10	4	1	4	4	3	3	3.85186	6.59524	1.03345	3.5557	0.993114	3.85101	7.23699	5.05032	4.04134	8.31458	4.56717	0.989224	4.3797	3.73629	3.01384	4.06113	4.07943	8.02678e-06	0.00386796	0.706171	0.998924	4.07943	-0.000267839	0.0281132	0.801122	NA	4.07943	-0.00023632	0.0237519	0.657726	NA	ENSMUSG00000033208	10	1	76253853	76261159	S100b	S100 protein, beta polypeptide, neural [Source:MGI Symbol;Acc:MGI:98217]	MGI:98217	20203	increased circulating magnesium level	protein_coding
ENSMUSG00000033209	1049	944	871	1076	936	942	1097	863	1135	1188	952	926	672	1006	850	834	808.121	889.415	900.136	956.482	929.555	906.913	992.372	1089.61	1146.73	987.772	1086.99	916.021	735.789	939.677	853.922	1128.99	954.281	0.000259577	0.00386573	0.0510277	0.908768	954.281	-0.000218436	0.00662348	0.375539	0.997307	954.281	-0.00151082	0.0226517	0.045042	0.999314	ENSMUSG00000033209	5	1	110879803	111289780	Ttc28	tetratricopeptide repeat domain 28 [Source:MGI Symbol;Acc:MGI:2140873]	MGI:2140873	209683	abnormal bone structure	protein_coding
ENSMUSG00000033210	0	0	0	0	0	0	0	0	0	0	0	0	0	0	0	0	0	0	0	0	0	0	0	0	0	0	0	0	0	0	0	0	0	0	0.00386802	NA	NA	0	0	0.0378377	NA	NA	0	0	0.0281349	NA	NA	ENSMUSG00000033210	16	1	45535309	45607001	Slc9c1	solute carrier family 9, subfamily C (Na+-transporting carboxylic acid decarboxylase), member 1 [Source:MGI Symbol;Acc:MGI:2685456]	MGI:2685456	208169	asthenozoospermia	protein_coding
ENSMUSG00000033213	1	8	0	7	0	0	3	0	2	0	1	4	50	1	0	0	0.770373	7.53741	0	6.22247	0	0	2.71387	0	2.02067	0	1.14179	3.95689	54.7462	0.934073	0	0	5.00274	-3.41708e-06	0.00386801	0.626996	0.998924	5.00274	0.0012814	0.0420027	0.0516374	NA	5.00274	0.000448206	0.0295185	0.0818065	NA	ENSMUSG00000033213	2	1	122636986	122641191	AA467197	expressed sequence AA467197 [Source:MGI Symbol;Acc:MGI:3034182]	MGI:3034182	433470	-	protein_coding
ENSMUSG00000033214	1	0	1	0	0	0	1	0	0	1	0	1	0	3	0	1	0.770373	0	1.03345	0	0	0	0.904624	0	0	0.831458	0	0.989224	0	2.80222	0	1.35371	0.542816	4.47947e-07	0.00386801	0.951154	NA	0.542816	0.00061688	0.0373593	0.364679	NA	0.542816	0.000154088	0.0275668	0.562492	NA	ENSMUSG00000033214	14	1	111675097	111683141	Slitrk5	SLIT and NTRK-like family, member 5 [Source:MGI Symbol;Acc:MGI:2679448]	MGI:2679448	75409	abnormal medium spiny neuron morphology	protein_coding
ENSMUSG00000033216	764	624	568	677	622	554	649	526	600	665	525	572	509	668	588	392	588.565	587.918	587	601.802	617.717	533.365	587.101	664.116	606.201	552.92	599.441	565.836	557.316	623.961	590.713	530.654	587.164	-7.63224e-05	0.00386252	0.710719	0.998924	587.164	-0.000115801	0.00383254	0.470857	0.997307	587.164	-4.31594e-05	0.00422832	0.799182	0.999314	ENSMUSG00000033216	6	-1	88257334	88446539	Eefsec	eukaryotic elongation factor, selenocysteine-tRNA-specific [Source:MGI Symbol;Acc:MGI:2137092]	MGI:2137092	65967	-	protein_coding
ENSMUSG00000033219	0	0	1	0	0	0	0	0	0	1	1	0	0	1	0	1	0	0	1.03345	0	0	0	0	0	0	0.831458	1.14179	0	0	0.934073	0	1.35371	0.330905	1.78205e-06	0.00386801	0.75549	NA	0.330905	0.000300731	0.0370538	0.562073	NA	0.330905	3.91733e-05	0.0276564	0.849765	NA	ENSMUSG00000033219	5	-1	14910122	14914899	Gm9758	predicted gene 9758 [Source:MGI Symbol;Acc:MGI:3704245]	MGI:3704245	381714	-	protein_coding
ENSMUSG00000033220	131	91	72	86	63	77	108	60	94	91	47	81	58	64	58	66	100.919	85.7381	74.4084	76.4475	62.5662	74.1319	97.6994	75.7547	94.9716	75.6627	53.6642	80.1271	63.5056	59.7807	58.2676	89.3448	76.4368	-5.72448e-05	0.00386727	0.450026	0.998924	76.4368	-0.000630718	0.015234	0.299162	0.997307	76.4368	-7.04523e-05	0.00962481	0.82318	0.999314	ENSMUSG00000033220	15	-1	78559167	78572783	Rac2	Rac family small GTPase 2 [Source:MGI Symbol;Acc:MGI:97846]	MGI:97846	19354	decreased circulating alanine transaminase level	protein_coding
ENSMUSG00000033222	156	152	133	135	138	135	148	98	117	146	119	119	118	142	134	98	120.178	143.211	137.449	120.005	137.05	129.972	133.884	123.733	118.209	121.393	135.873	117.718	129.201	132.638	134.618	132.663	129.237	-8.78516e-05	0.00386581	0.501043	0.998924	129.237	1.55012e-05	0.00476703	0.936297	0.997307	129.237	0.000107908	0.00622302	0.597311	0.999314	ENSMUSG00000033222	3	-1	100938860	100969663	Ttf2	transcription termination factor, RNA polymerase II [Source:MGI Symbol;Acc:MGI:1921294]	MGI:1921294	74044	-	protein_coding
ENSMUSG00000033227	7	1	4	6	2	2	3	2	2	4	2	4	4	8	5	1	5.39261	0.942176	4.1338	5.33355	1.98623	1.9255	2.71387	2.52516	2.02067	3.32583	2.28358	3.95689	4.3797	7.47258	5.02307	1.35371	3.42306	-1.35164e-05	0.00386796	0.523418	0.998924	3.42306	0.00201571	0.0418983	0.161316	NA	3.42306	0.000960971	0.0317453	0.145356	NA	ENSMUSG00000033227	1	1	74771892	74785322	Wnt6	wingless-type MMTV integration site family, member 6 [Source:MGI Symbol;Acc:MGI:98960]	MGI:98960	22420	edema	protein_coding
ENSMUSG00000033228	3483	3057	2622	3290	3131	3083	3477	2601	2767	3403	2865	2969	2797	3004	2771	2217	2683.21	2880.23	2709.71	2924.56	3109.44	2968.17	3145.38	3283.97	2795.6	2829.45	3271.23	2937	3062.5	2805.96	2783.79	3001.17	2949.46	0.00034622	0.00385952	0.175636	0.998924	2949.46	-0.000479363	0.00673612	0.0806798	0.997307	2949.46	-0.00105928	0.0129853	0.0282885	0.998081	ENSMUSG00000033228	15	-1	96411699	96460843	Scaf11	SR-related CTD-associated factor 11 [Source:MGI Symbol;Acc:MGI:1919443]	MGI:1919443	72193	abnormal bone structure	protein_coding
ENSMUSG00000033233	48	45	34	51	38	58	50	27	39	56	33	37	51	56	42	38	36.9779	42.3979	35.1373	45.3351	37.7383	55.8396	45.2312	34.0896	39.4031	46.5616	37.6791	36.6013	55.8411	52.3081	42.1938	51.4409	43.4235	3.61813e-06	0.00386735	0.959783	0.998924	43.4235	0.000602206	0.0149332	0.312962	0.997307	43.4235	0.000249807	0.0119105	0.500936	0.999314	ENSMUSG00000033233	3	1	100922202	100936920	Trim45	tripartite motif-containing 45 [Source:MGI Symbol;Acc:MGI:1918187]	MGI:1918187	229644	preweaning lethality complete penetrance	protein_coding
ENSMUSG00000033237	1521	1223	1042	1423	1086	1116	1299	964	1095	1391	1077	1268	1098	1115	1137	905	1171.74	1152.28	1076.86	1264.94	1078.52	1074.43	1175.11	1217.13	1106.32	1156.56	1229.71	1254.34	1202.23	1041.49	1142.25	1225.11	1160.56	7.06246e-05	0.00386222	0.738353	0.998924	1160.56	4.02017e-05	0.00326511	0.781469	0.997307	1160.56	-6.31057e-06	0.0041195	0.970206	0.999314	ENSMUSG00000033237	15	1	96287518	96404992	Arid2	AT rich interactive domain 2 (ARID, RFX-like) [Source:MGI Symbol;Acc:MGI:1924294]	MGI:1924294	77044	preweaning lethality complete penetrance	protein_coding
ENSMUSG00000033249	72	62	59	61	45	82	48	25	37	43	32	72	49	45	51	32	55.4668	58.4149	60.9736	54.2244	44.6901	78.9457	43.4219	31.5645	37.3824	35.7527	36.5373	71.2241	53.6513	42.0333	51.2353	43.3187	49.9273	-7.02755e-05	0.00386762	0.206487	0.998924	49.9273	-0.000153588	0.0130371	0.794777	0.997307	49.9273	0.000330401	0.0153549	0.484857	0.999314	ENSMUSG00000033249	8	1	105269801	105275845	Hsf4	heat shock transcription factor 4 [Source:MGI Symbol;Acc:MGI:1347058]	MGI:1347058	26386	abnormal cornea morphology	protein_coding
ENSMUSG00000033253	1046	853	877	796	824	879	917	627	793	1116	699	1005	808	751	810	641	805.81	803.677	906.336	707.584	818.326	846.259	829.54	791.637	801.196	927.907	798.112	994.17	884.699	701.489	813.738	867.727	831.138	0.000218509	0.00386476	0.168425	0.998924	831.138	-1.79377e-05	0.0039376	0.9118	0.997307	831.138	-0.000235958	0.00696193	0.294739	0.999314	ENSMUSG00000033253	4	-1	118362743	118409273	Szt2	SZT2 subunit of KICSTOR complex [Source:MGI Symbol;Acc:MGI:3033336]	MGI:3033336	230676	abnormal kindling response	protein_coding
ENSMUSG00000033255	0	0	3	1	2	0	0	0	0	1	0	3	1	0	1	1	0	0	3.10035	0.888924	1.98623	0	0	0	0	0.831458	0	2.96767	1.09492	0	1.00461	1.35371	0.826743	-1.22735e-08	0.00386801	0.998871	NA	0.826743	0.000249778	0.0359947	0.711649	NA	0.826743	7.89313e-05	0.0272029	0.783659	NA	ENSMUSG00000033255	10	1	75954514	76009591	Gm5134	predicted gene 5134 [Source:MGI Symbol;Acc:MGI:3646667]	MGI:3646667	333669	abnormal metabolism	protein_coding
ENSMUSG00000033256	255	234	234	250	198	182	208	175	253	278	195	199	173	234	236	157	196.445	220.469	241.827	222.231	196.637	175.221	188.162	220.951	255.615	231.145	222.649	196.856	189.422	218.573	237.089	212.532	214.114	5.6505e-05	0.0038656	0.679249	0.998924	214.114	0.000423566	0.00927883	0.208379	0.997307	214.114	0.000127287	0.00627987	0.535322	0.999314	ENSMUSG00000033256	2	-1	122348892	122369162	Shf	Src homology 2 domain containing F [Source:MGI Symbol;Acc:MGI:3613669]	MGI:3613669	435684	-	protein_coding
ENSMUSG00000033257	1228	1138	1063	1105	1090	1003	1146	861	1031	1404	1149	1177	1043	1171	992	812	946.018	1072.2	1098.56	982.261	1082.49	965.641	1036.7	1087.08	1041.66	1167.37	1311.92	1164.32	1142.01	1093.8	996.577	1099.21	1080.49	0.00049728	0.00386304	0.0111415	0.71342	1080.49	0.000115094	0.00395046	0.479553	0.997307	1080.49	-0.00029719	0.00673294	0.200022	0.999314	ENSMUSG00000033257	1	1	74661745	74703730	Ttll4	tubulin tyrosine ligase-like family, member 4 [Source:MGI Symbol;Acc:MGI:1914784]	MGI:1914784	67534	abnormal bone mineralization	protein_coding
ENSMUSG00000033268	9	8	12	2	4	7	5	4	14	14	5	3	5	6	4	7	6.93335	7.53741	12.4014	1.77785	3.97246	6.73927	4.52312	5.05032	14.1447	11.6404	5.70896	2.96767	5.47462	5.60444	4.01846	9.47596	6.74815	1.37332e-05	0.00386793	0.601804	0.998924	6.74815	0.000423221	0.0267579	0.693148	NA	6.74815	-3.08684e-05	0.0214517	0.954591	NA	ENSMUSG00000033268	2	1	122315672	122347972	Duox1	dual oxidase 1 [Source:MGI Symbol;Acc:MGI:2139422]	MGI:2139422	99439	-	protein_coding
ENSMUSG00000033272	1880	1536	1456	1712	1586	1572	1814	1188	1490	1655	1340	1423	1485	1753	1534	1082	1448.3	1447.18	1504.7	1521.84	1575.08	1513.45	1640.99	1499.94	1505.4	1376.06	1530	1407.67	1625.96	1637.43	1541.08	1464.71	1514.99	-0.000140191	0.00385777	0.617311	0.998924	1514.99	2.74685e-05	0.00282766	0.853581	0.997307	1514.99	9.31701e-05	0.00387623	0.628957	0.999314	ENSMUSG00000033272	18	1	36679215	36683861	Slc35a4	solute carrier family 35, member A4 [Source:MGI Symbol;Acc:MGI:1915093]	MGI:1915093	67843	-	protein_coding
ENSMUSG00000033276	205	144	161	159	123	151	158	127	138	191	110	159	134	151	146	99	157.926	135.673	166.386	141.339	122.153	145.376	142.931	160.348	139.426	158.808	125.597	157.287	146.72	141.045	146.674	134.017	145.107	-4.51795e-05	0.00386595	0.720452	0.998924	145.107	3.04808e-06	0.00501105	0.988109	0.998545	145.107	5.13466e-05	0.00592391	0.795536	0.999314	ENSMUSG00000033276	1	1	74601445	74636894	Stk36	serine/threonine kinase 36 [Source:MGI Symbol;Acc:MGI:1920831]	MGI:1920831	269209	abnormal sensory capabilities/reflexes/nociception	protein_coding
ENSMUSG00000033278	685	613	466	630	505	532	610	348	532	589	429	582	448	560	542	368	527.705	577.554	481.588	560.022	501.523	512.184	551.821	439.377	537.499	489.729	489.829	575.728	490.526	523.081	544.501	498.165	518.802	-7.96787e-05	0.00386394	0.65324	0.998924	518.802	6.21524e-05	0.00382933	0.693746	0.997307	518.802	0.000107076	0.00497751	0.551389	0.999314	ENSMUSG00000033278	17	-1	66666947	67354457	Ptprm	protein tyrosine phosphatase, receptor type, M [Source:MGI Symbol;Acc:MGI:102694]	MGI:102694	19274	prolonged ST segment	protein_coding
ENSMUSG00000033282	298	240	187	205	191	234	240	167	205	249	239	217	191	201	215	149	229.571	226.122	193.255	182.229	189.685	225.284	217.11	210.851	207.119	207.033	272.888	214.662	209.131	187.749	215.992	201.703	211.899	0.000125262	0.0038658	0.337929	0.998924	211.899	-8.97567e-05	0.00525956	0.666278	0.997307	211.899	-0.000245582	0.0081392	0.328463	0.999314	ENSMUSG00000033282	8	-1	91217030	91313262	Rpgrip1l	Rpgrip1-like [Source:MGI Symbol;Acc:MGI:1920563]	MGI:1920563	244585	preweaning lethality complete penetrance	protein_coding
ENSMUSG00000033285	571	462	457	560	463	490	516	379	454	554	477	458	410	491	461	351	439.883	435.286	472.287	497.798	459.812	471.749	466.786	478.517	458.692	460.628	544.635	453.064	448.919	458.63	463.127	475.152	467.81	0.000147843	0.00386254	0.471619	0.998924	467.81	-4.81842e-05	0.0033826	0.743223	0.997307	467.81	-0.000134843	0.00474992	0.461007	0.999314	ENSMUSG00000033285	3	-1	100138180	100162407	Wdr3	WD repeat domain 3 [Source:MGI Symbol;Acc:MGI:2443143]	MGI:2443143	269470	preweaning lethality incomplete penetrance	protein_coding
ENSMUSG00000033287	1458	1059	1171	1191	1062	1081	1218	829	1310	1405	990	1061	896	1246	1159	826	1123.2	997.765	1210.17	1058.71	1054.69	1040.74	1101.83	1046.68	1323.54	1168.2	1130.37	1049.57	981.052	1163.85	1164.35	1118.16	1108.3	0.000207712	0.00386356	0.262473	0.998924	1108.3	0.000128256	0.00425098	0.451823	0.997307	1108.3	-4.27411e-05	0.00444758	0.800282	0.999314	ENSMUSG00000033287	15	1	78428564	78439303	Kctd17	potassium channel tetramerisation domain containing 17 [Source:MGI Symbol;Acc:MGI:1920094]	MGI:1920094	72844	absent vibrissae	protein_coding
ENSMUSG00000033294	370	313	293	353	333	369	350	235	309	369	252	299	287	319	344	228	285.038	294.901	302.801	313.79	330.707	355.256	316.618	296.706	312.194	306.808	287.731	295.778	314.243	297.969	345.587	308.646	310.298	2.26828e-05	0.00386369	0.901203	0.998924	310.298	-7.63706e-05	0.00381387	0.627988	0.997307	310.298	-7.46425e-05	0.00463314	0.665959	0.999314	ENSMUSG00000033294	5	-1	110648418	110653417	Noc4l	NOC4 like [Source:MGI Symbol;Acc:MGI:2140843]	MGI:2140843	100608	-	protein_coding
ENSMUSG00000033295	10528	9093	7858	8992	9085	8616	9899	7061	8482	9421	6523	9034	7288	9536	7909	6460	8110.48	8567.21	8120.86	7993.21	9022.44	8295.07	8954.87	8915.07	8569.67	7833.17	7447.91	8936.65	7979.81	8907.32	7945.49	8744.96	8396.51	-3.66757e-07	0.00386026	0.998802	0.999627	8396.51	-0.000195617	0.00403115	0.268256	0.997307	8396.51	-0.000147984	0.00433095	0.434097	0.999314	ENSMUSG00000033295	4	-1	118208213	118291405	Ptprf	protein tyrosine phosphatase, receptor type, F [Source:MGI Symbol;Acc:MGI:102695]	MGI:102695	19268	abnormal cell differentiation	protein_coding
ENSMUSG00000033306	3413	2902	2657	2536	2973	2774	3011	2394	2979	3184	2750	3002	2341	2798	2421	2133	2629.28	2734.2	2745.88	2254.31	2952.53	2670.67	2723.82	3022.61	3009.79	2647.36	3139.93	2969.65	2563.22	2613.54	2432.17	2887.46	2749.78	0.000456787	0.00386318	0.0179976	0.750676	2749.78	-0.000404128	0.00727658	0.136387	0.997307	2749.78	-0.00543699	0.0406778	0.00643615	0.752667	ENSMUSG00000033306	16	1	24393507	24992578	Lpp	LIM domain containing preferred translocation partner in lipoma [Source:MGI Symbol;Acc:MGI:2441849]	MGI:2441849	210126	abnormal cell death	protein_coding
ENSMUSG00000033307	4012	3184	3147	3833	3634	2721	3374	2911	3447	4258	2273	3241	3340	3825	3247	2703	3090.73	2999.89	3252.27	3407.25	3608.98	2619.65	3052.2	3675.37	3482.63	3540.35	2595.29	3206.07	3657.05	3572.83	3261.98	3659.07	3292.6	1.12898e-05	0.00386555	0.934858	0.998924	3292.6	0.000345906	0.00808778	0.238569	0.997307	3292.6	0.000166045	0.00663763	0.437801	0.999314	ENSMUSG00000033307	10	-1	75859353	75860240	Mif	macrophage migration inhibitory factor (glycosylation-inhibiting factor) [Source:MGI Symbol;Acc:MGI:96982]	MGI:96982	17319	abnormal cochlear ganglion morphology	protein_coding
ENSMUSG00000033308	2578	2363	1973	2711	2827	2202	2845	2534	2256	2989	2236	2231	2241	2936	2391	1987	1986.02	2226.36	2039	2409.87	2807.53	2119.98	2573.66	3199.37	2279.32	2485.23	2553.05	2206.96	2453.73	2742.44	2402.03	2689.82	2448.4	0.00018624	0.00386539	0.191161	0.998924	2448.4	-0.000102178	0.00487719	0.593008	0.997307	2448.4	-0.000380981	0.00958876	0.192782	0.999314	ENSMUSG00000033308	3	1	118562129	119432924	Dpyd	dihydropyrimidine dehydrogenase [Source:MGI Symbol;Acc:MGI:2139667]	MGI:2139667	99586	abnormal behavior	protein_coding
ENSMUSG00000033313	111	71	62	88	92	76	79	59	90	102	49	71	78	71	66	52	85.5114	66.8945	64.0739	78.2253	91.3665	73.1692	71.4653	74.4921	90.9302	84.8087	55.9478	70.2349	85.4041	66.3192	66.3045	70.3928	74.7213	1.78018e-05	0.00386706	0.835579	0.998924	74.7213	-0.000232812	0.00940937	0.542237	0.997307	74.7213	-0.000177478	0.00968305	0.561064	0.999314	ENSMUSG00000033313	8	1	105264648	105269326	Fbxl8	F-box and leucine-rich repeat protein 8 [Source:MGI Symbol;Acc:MGI:1354697]	MGI:1354697	50788	increased monocyte cell number	protein_coding
ENSMUSG00000033316	13	4	8	6	11	14	7	12	13	9	8	6	7	3	5	3	10.0148	3.76871	8.26761	5.33355	10.9243	13.4785	6.33237	15.1509	13.1344	7.48312	9.13433	5.93534	7.66447	2.80222	5.02307	4.06113	8.0318	2.27334e-05	0.00386789	0.45809	0.998924	8.0318	-0.00839258	0.0829973	0.0200742	NA	8.0318	-0.00295718	0.052297	0.0272789	NA	ENSMUSG00000033316	5	1	110544355	110621380	Galnt9	polypeptide N-acetylgalactosaminyltransferase 9 [Source:MGI Symbol;Acc:MGI:2677965]	MGI:2677965	231605	-	protein_coding
ENSMUSG00000033318	6579	5069	5439	5946	5825	4640	5888	4787	4521	6923	3307	5062	5285	5758	5232	3998	5068.28	4775.89	5620.94	5285.54	5784.89	4467.17	5326.43	6043.96	4567.73	5756.18	3775.9	5007.45	5786.67	5378.39	5256.14	5412.13	5207.11	-0.000142186	0.0038657	0.288179	0.998924	5207.11	2.36588e-05	0.00458214	0.898818	0.997307	5207.11	0.000189825	0.00712118	0.40041	0.999314	ENSMUSG00000033318	10	-1	75831114	75837424	Gstt2	glutathione S-transferase, theta 2 [Source:MGI Symbol;Acc:MGI:106188]	MGI:106188	14872	no abnormal phenotype detected	protein_coding
ENSMUSG00000033319	1458	1139	974	1246	1108	1158	1265	911	1071	1214	1034	1256	918	1046	989	726	1123.2	1073.14	1006.58	1107.6	1100.37	1114.87	1144.35	1150.21	1082.07	1009.39	1180.61	1242.46	1005.14	977.04	993.564	982.792	1080.84	0.000238304	0.00386075	0.313732	0.998924	1080.84	-0.00860899	0.0406553	0.00345612	0.465465	1080.84	-0.0049461	0.0353425	0.00522898	0.72909	ENSMUSG00000033319	18	-1	46501746	46525971	Fem1c	fem 1 homolog c [Source:MGI Symbol;Acc:MGI:2444737]	MGI:2444737	240263	-	protein_coding
ENSMUSG00000033323	501	467	392	472	422	440	477	343	460	462	438	430	458	487	416	357	385.957	439.996	405.113	419.572	419.094	423.611	431.506	433.065	464.754	384.134	500.105	425.366	501.475	454.894	417.92	483.274	436.865	0.000201522	0.00386414	0.243865	0.998924	436.865	0.000374284	0.00746464	0.170497	0.997307	436.865	2.61818e-05	0.00457588	0.87685	0.999314	ENSMUSG00000033323	18	-1	80407959	80469695	Ctdp1	CTD (carboxy-terminal domain, RNA polymerase II, polypeptide A) phosphatase, subunit 1 [Source:MGI Symbol;Acc:MGI:1926953]	MGI:1926953	67655	-	protein_coding
ENSMUSG00000033326	1608	1468	1310	1472	1382	1426	1439	1088	1180	1620	1060	1391	1326	1281	1162	936	1238.76	1383.12	1353.82	1308.5	1372.48	1372.88	1301.75	1373.69	1192.2	1346.96	1210.3	1376.01	1451.87	1196.55	1167.36	1267.07	1307.08	-0.000120445	0.0038625	0.55917	0.998924	1307.08	-0.000273986	0.00552651	0.200148	0.997307	1307.08	-8.68953e-05	0.00439016	0.618438	0.999314	ENSMUSG00000033326	4	-1	118136957	118180043	Kdm4a	lysine (K)-specific demethylase 4A [Source:MGI Symbol;Acc:MGI:2446210]	MGI:2446210	230674	-	protein_coding
ENSMUSG00000033327	659	563	665	635	472	553	541	442	885	674	444	585	448	606	572	558	507.676	530.445	687.245	564.467	468.75	532.402	489.402	558.06	894.147	560.403	506.955	578.696	490.526	566.048	574.639	755.369	579.077	8.35818e-05	0.00386694	0.358719	0.998924	579.077	0.000801768	0.0157097	0.184883	0.997307	579.077	7.69663e-05	0.00803223	0.76887	0.999314	ENSMUSG00000033327	17	1	34660457	34719815	Tnxb	tenascin XB [Source:MGI Symbol;Acc:MGI:1932137]	MGI:1932137	81877	decreased blood urea nitrogen level	protein_coding
ENSMUSG00000033335	3210	2833	2523	2804	2473	2776	2775	1791	2310	2662	2142	2773	2329	2445	2365	1757	2472.9	2669.19	2607.4	2492.54	2455.97	2672.6	2510.33	2261.28	2333.88	2213.34	2445.72	2743.12	2550.08	2283.81	2375.91	2378.47	2466.66	-0.00023102	0.00386191	0.286701	0.998924	2466.66	-0.000106257	0.00358171	0.494751	0.997307	2466.66	4.57712e-05	0.00412844	0.789595	0.999314	ENSMUSG00000033335	9	1	21424908	21507759	Dnm2	dynamin 2 [Source:MGI Symbol;Acc:MGI:109547]	MGI:109547	13430	decreased mean corpuscular volume	protein_coding
ENSMUSG00000033342	4	2	5	3	3	5	5	2	1	13	4	5	2	5	3	5	3.08149	1.88435	5.16725	2.66677	2.97934	4.81376	4.52312	2.52516	1.01034	10.809	4.56717	4.94612	2.18985	4.67036	3.01384	6.76854	4.10103	2.48031e-05	0.00386796	0.253631	0.998924	4.10103	0.000174028	0.0276158	0.869244	NA	4.10103	-0.000372669	0.024667	0.500709	NA	ENSMUSG00000033342	3	1	117485084	117689507	Plppr5	phospholipid phosphatase related 5 [Source:MGI Symbol;Acc:MGI:1923019]	MGI:1923019	75769	-	protein_coding
ENSMUSG00000033343	0	0	0	0	0	0	0	0	0	0	0	0	0	0	0	0	0	0	0	0	0	0	0	0	0	0	0	0	0	0	0	0	0	0	0.00386802	NA	NA	0	0	0.0378377	NA	NA	0	0	0.0281349	NA	NA	ENSMUSG00000033343	X	1	72222017	72222964	Magea4	melanoma antigen, family A, 4 [Source:MGI Symbol;Acc:MGI:1333839]	MGI:1333839	17140	-	protein_coding
ENSMUSG00000033350	359	290	258	339	204	263	294	168	238	282	207	263	291	269	257	170	276.564	273.231	266.63	301.345	202.595	253.204	265.959	212.113	240.46	234.471	236.351	260.166	318.623	251.266	258.186	230.13	255.081	-0.000250003	0.00386564	0.0651195	0.926147	255.081	0.000756174	0.0129039	0.11552	0.997307	255.081	0.00385773	0.0389449	0.0157534	0.90839	ENSMUSG00000033350	9	-1	95399292	95406722	Chst2	carbohydrate sulfotransferase 2 [Source:MGI Symbol;Acc:MGI:1891160]	MGI:1891160	54371	abnormal leukocyte migration	protein_coding
ENSMUSG00000033352	1623	1333	1212	1408	1234	1255	1366	1044	1210	1450	1126	1231	1151	1361	1208	912	1250.31	1255.92	1252.54	1251.61	1225.5	1208.25	1235.72	1318.13	1222.51	1205.61	1285.66	1217.73	1260.26	1271.27	1213.57	1234.58	1244.32	-0.000192541	0.00385271	0.57396	0.998924	1244.32	2.46841e-06	0.00268334	0.987868	0.998545	1244.32	8.76289e-05	0.00369558	0.686341	0.999314	ENSMUSG00000033352	11	-1	65688243	65788297	Map2k4	mitogen-activated protein kinase kinase 4 [Source:MGI Symbol;Acc:MGI:1346869]	MGI:1346869	26398	abnormal liver bud morphology	protein_coding
ENSMUSG00000033355	160	129	104	161	186	186	196	90	170	138	100	168	71	140	135	122	123.26	121.541	107.479	143.117	184.719	179.072	177.306	113.632	171.757	114.741	114.179	166.19	77.7396	130.77	135.623	165.152	139.142	6.39896e-05	0.00386737	0.363796	0.998924	139.142	-0.00245468	0.0322919	0.0813695	0.997307	139.142	-0.00209038	0.0344977	0.0607324	0.999314	ENSMUSG00000033355	16	1	23520291	23614222	Rtp4	receptor transporter protein 4 [Source:MGI Symbol;Acc:MGI:1915025]	MGI:1915025	67775	-	protein_coding
ENSMUSG00000033356	64	54	55	52	41	59	70	45	63	47	41	51	48	51	47	47	49.3038	50.8775	56.8398	46.2241	40.7177	56.8024	63.3237	56.816	63.6511	39.0785	46.8135	50.4504	52.5564	47.6377	47.2169	63.6243	51.9959	-9.71596e-06	0.00386729	0.897089	0.998924	51.9959	-0.000116153	0.00927786	0.771944	0.997307	51.9959	-3.57664e-05	0.00941623	0.908226	0.999314	ENSMUSG00000033356	15	-1	94522688	94543547	Pus7l	pseudouridylate synthase 7-like [Source:MGI Symbol;Acc:MGI:1926145]	MGI:1926145	78895	increased body weight	protein_coding
ENSMUSG00000033361	74	94	47	99	66	94	89	35	58	53	40	54	24	71	72	35	57.0076	88.5646	48.5722	88.0035	65.5455	90.4987	80.5115	44.1903	58.5995	44.0673	45.6717	53.4181	26.2782	66.3192	72.3322	47.3798	61.06	-8.54172e-05	0.00386768	0.0960264	0.972117	61.06	-0.00167254	0.0290369	0.170337	0.997307	61.06	8.70804e-05	0.0136031	0.842101	0.999314	ENSMUSG00000033361	X	1	71962624	71972722	Prrg3	proline rich Gla (G-carboxyglutamic acid) 3 (transmembrane) [Source:MGI Symbol;Acc:MGI:2685214]	MGI:2685214	208748	-	protein_coding
ENSMUSG00000033364	526	416	407	480	454	452	463	324	389	455	394	433	391	458	437	264	405.216	391.945	420.614	426.684	450.874	435.164	418.841	409.076	393.021	378.313	449.866	428.334	428.115	427.805	439.016	357.379	416.266	2.63097e-06	0.00386342	0.988845	0.998924	416.266	-9.61012e-05	0.00390925	0.549703	0.997307	416.266	-7.53111e-05	0.00456557	0.662642	0.999314	ENSMUSG00000033364	1	-1	74435511	74544284	Usp37	ubiquitin specific peptidase 37 [Source:MGI Symbol;Acc:MGI:2442483]	MGI:2442483	319651	preweaning lethality complete penetrance	protein_coding
ENSMUSG00000033365	1034	843	814	794	800	776	804	556	800	937	722	837	699	798	776	498	796.565	794.255	841.229	705.806	794.491	747.096	727.318	701.994	808.269	779.076	824.373	827.98	765.352	745.39	779.581	674.147	769.558	0.000157407	0.00386141	0.485292	0.998924	769.558	-3.14058e-06	0.00310764	0.982376	0.998545	769.558	-8.88157e-05	0.00422503	0.615295	0.999314	ENSMUSG00000033365	4	-1	117894486	117914999	Ipo13	importin 13 [Source:MGI Symbol;Acc:MGI:2385205]	MGI:2385205	230673	preweaning lethality complete penetrance	protein_coding
ENSMUSG00000033368	0	0	1	0	1	0	3	0	1	1	0	0	6	0	1	0	0	0	1.03345	0	0.993114	0	2.71387	0	1.01034	0.831458	0	0	6.56955	0	1.00461	0	0.884774	2.74524e-06	0.00386801	0.698132	NA	0.884774	0.00038518	0.0361681	0.584995	NA	0.884774	1.62908e-05	0.0272797	0.951395	NA	ENSMUSG00000033368	2	1	122160700	122179027	Trim69	tripartite motif-containing 69 [Source:MGI Symbol;Acc:MGI:1918178]	MGI:1918178	70928	-	protein_coding
ENSMUSG00000033373	217	211	212	264	206	214	239	147	206	225	156	173	175	218	224	126	167.171	198.799	219.092	234.676	204.581	206.029	216.205	185.599	208.129	187.078	178.119	171.136	191.612	203.628	225.034	170.567	197.966	-0.000138494	0.00386602	0.264678	0.998924	197.966	-6.19511e-05	0.00521046	0.767451	0.997307	197.966	0.000122974	0.00663555	0.566802	0.999314	ENSMUSG00000033373	12	1	76765589	76921412	Fntb	farnesyltransferase, CAAX box, beta [Source:MGI Symbol;Acc:MGI:1861305]	MGI:1861305	110606	decreased bone mineral content	protein_coding
ENSMUSG00000033377	170	115	127	130	100	116	123	79	143	151	103	141	98	132	111	88	130.963	108.35	131.248	115.56	99.3114	111.679	111.269	99.7437	144.478	125.55	117.605	139.481	107.303	123.298	111.512	119.126	118.53	0.00011955	0.00386603	0.333928	0.998924	118.53	0.000295656	0.00828471	0.3367	0.997307	118.53	8.5718e-06	0.00595092	0.965786	0.999314	ENSMUSG00000033377	3	-1	116918258	116968987	Palmd	palmdelphin [Source:MGI Symbol;Acc:MGI:2148896]	MGI:2148896	114301	-	protein_coding
ENSMUSG00000033379	3418	2576	2581	2670	2406	2514	2557	2051	2679	3337	2101	2613	2266	2725	2543	2034	2633.13	2427.05	2667.34	2373.43	2389.43	2420.36	2313.12	2589.55	2706.69	2774.58	2398.9	2584.84	2481.1	2545.35	2554.73	2753.44	2538.32	0.000217713	0.00385991	0.383464	0.998924	2538.32	0.000331133	0.00537008	0.135631	0.997307	2538.32	8.10311e-05	0.00400166	0.655928	0.999314	ENSMUSG00000033379	4	-1	117884326	117887333	Atp6v0b	ATPase, H+ transporting, lysosomal V0 subunit B [Source:MGI Symbol;Acc:MGI:1890510]	MGI:1890510	114143	-	protein_coding
ENSMUSG00000033382	1934	1659	1468	1707	1523	1622	1722	1307	1468	1843	1557	1576	1432	1710	1562	1136	1489.9	1563.07	1517.11	1517.39	1512.51	1561.58	1557.76	1650.19	1483.17	1532.38	1777.77	1559.02	1567.93	1597.26	1569.21	1537.81	1562.13	0.000304199	0.0038582	0.268231	0.998924	1562.13	-1.37255e-06	0.00283733	0.992546	0.998545	1562.13	-0.000154612	0.0041172	0.432422	0.999314	ENSMUSG00000033382	18	-1	20817223	20896093	Trappc8	trafficking protein particle complex 8 [Source:MGI Symbol;Acc:MGI:2443008]	MGI:2443008	75964	-	protein_coding
ENSMUSG00000033383	2	3	4	7	2	6	2	3	7	4	1	8	0	2	0	0	1.54075	2.82653	4.1338	6.22247	1.98623	5.77651	1.80925	3.78774	7.07235	3.32583	1.14179	7.91379	0	1.86815	0	0	3.08782	1.06636e-05	0.00386797	0.583567	0.998924	3.08782	-0.00277251	0.0524076	0.0318975	NA	3.08782	-0.00124913	0.0370142	0.0349161	NA	ENSMUSG00000033383	16	1	23429133	23433960	Rtp1	receptor transporter protein 1 [Source:MGI Symbol;Acc:MGI:2685450]	MGI:2685450	239766	abnormal olfactory bulb development	protein_coding
ENSMUSG00000033386	1834	1379	1257	1454	1601	1513	1598	1430	1616	1894	1642	1439	1300	1543	1410	1108	1412.86	1299.26	1299.05	1292.5	1589.98	1456.64	1445.59	1805.49	1632.7	1574.78	1874.82	1423.49	1423.4	1441.27	1416.51	1499.91	1493.02	0.000621511	0.00386392	0.000475059	0.25167	1493.02	-0.0004129	0.00775206	0.146967	0.997307	1493.02	-0.0621436	0.150493	0.000476981	0.223119	ENSMUSG00000033386	3	1	116859464	116908177	Frrs1	ferric-chelate reductase 1 [Source:MGI Symbol;Acc:MGI:108076]	MGI:108076	20321	increased circulating thyroxine level	protein_coding
ENSMUSG00000033389	418	381	253	343	294	338	338	229	314	334	291	353	267	305	325	220	322.016	358.969	261.463	304.901	291.976	325.41	305.763	289.131	317.245	277.707	332.261	349.196	292.345	284.892	326.5	297.816	308.599	4.04785e-05	0.00386521	0.78325	0.998924	308.599	-2.4084e-05	0.00428481	0.890146	0.997307	308.599	-5.26144e-05	0.00523311	0.771074	0.999314	ENSMUSG00000033389	11	-1	65002039	65162961	Arhgap44	Rho GTPase activating protein 44 [Source:MGI Symbol;Acc:MGI:2144423]	MGI:2144423	216831	persistence of hyaloid vascular system	protein_coding
ENSMUSG00000033392	1176	1080	871	1009	906	924	1039	756	1012	1215	869	1043	933	938	917	730	905.958	1017.55	900.136	896.925	899.761	889.583	939.904	954.51	1022.46	1010.22	992.217	1031.76	1021.56	876.16	921.231	988.207	954.259	0.00051381	0.00386008	0.0375598	0.879475	954.259	0.000115767	0.00337957	0.457421	0.997307	954.259	-0.000180127	0.00454127	0.355861	0.999314	ENSMUSG00000033392	9	1	113741473	113919682	Clasp2	CLIP associating protein 2 [Source:MGI Symbol;Acc:MGI:1923749]	MGI:1923749	76499	abnormal cell migration	protein_coding
ENSMUSG00000033396	826	756	684	788	752	701	766	603	650	857	638	747	609	726	625	485	636.328	712.285	706.88	700.472	746.822	674.889	692.942	761.335	656.718	712.559	728.463	738.95	666.809	678.137	627.884	656.549	693.626	0.000159448	0.00386092	0.495257	0.998924	693.626	-0.000753377	0.00977116	0.0523844	0.997307	693.626	-0.000642134	0.00978731	0.0622928	0.999314	ENSMUSG00000033396	2	-1	122053520	122118386	Spg11	SPG11, spatacsin vesicle trafficking associated [Source:MGI Symbol;Acc:MGI:2444989]	MGI:2444989	214585	Purkinje cell degeneration	protein_coding
ENSMUSG00000033400	2133	1742	1681	1685	1720	1652	1727	1424	1491	2079	1474	1684	1461	1756	1585	1350	1643.2	1641.27	1737.23	1497.84	1708.16	1590.47	1562.29	1797.91	1506.41	1728.6	1683	1665.85	1599.68	1640.23	1592.31	1827.51	1651.37	4.8503e-05	0.00386173	0.825603	0.998924	1651.37	1.46195e-07	0.00311385	0.99918	0.999834	1651.37	-2.6448e-05	0.00406761	0.877164	0.999314	ENSMUSG00000033400	3	-1	116739999	116808166	Agl	amylo-1,6-glucosidase, 4-alpha-glucanotransferase [Source:MGI Symbol;Acc:MGI:1924809]	MGI:1924809	77559	abnormal gait	protein_coding
ENSMUSG00000033405	54	19	20	27	18	24	26	10	17	25	15	27	20	20	29	22	41.6001	17.9014	20.669	24.001	17.8761	23.1061	23.5202	12.6258	17.1757	20.7864	17.1269	26.709	21.8985	18.6815	29.1338	29.7816	22.6621	-5.17091e-05	0.00386774	0.263612	0.998924	22.6621	0.00101924	0.0238217	0.311234	0.997307	22.6621	0.0013092	0.0302683	0.13231	0.999314	ENSMUSG00000033405	14	-1	73518877	73548242	Nudt15	nudix (nucleoside diphosphate linked moiety X)-type motif 15 [Source:MGI Symbol;Acc:MGI:2443366]	MGI:2443366	214254	-	protein_coding
ENSMUSG00000033409	1	2	1	0	1	0	0	1	0	3	3	1	3	0	0	0	0.770373	1.88435	1.03345	0	0.993114	0	0	1.26258	0	2.49437	3.42537	0.989224	3.28477	0	0	0	1.0086	6.36602e-06	0.003868	0.532372	NA	1.0086	0.00027385	0.035668	0.705699	NA	1.0086	-3.66543e-05	0.0268863	0.908252	NA	ENSMUSG00000033409	8	1	113643213	113655533	Syce1l	synaptonemal complex central element protein 1 like [Source:MGI Symbol;Acc:MGI:1922247]	MGI:1922247	668110	decreased circulating glucose level	protein_coding
ENSMUSG00000033411	634	472	400	609	489	484	439	387	422	525	416	448	403	475	420	350	488.416	444.707	413.38	541.355	485.633	465.972	397.13	488.618	426.362	436.515	474.985	443.172	441.254	443.685	421.938	473.798	455.433	-0.000158	0.00386453	0.335521	0.998924	455.433	-8.12861e-05	0.00421325	0.630829	0.997307	455.433	5.79104e-05	0.00486694	0.739493	0.999314	ENSMUSG00000033411	2	1	121956001	122013642	Ctdspl2	CTD (carboxy-terminal domain, RNA polymerase II, polypeptide A) small phosphatase like 2 [Source:MGI Symbol;Acc:MGI:1196405]	MGI:1196405	329506	decreased total body fat amount	protein_coding
ENSMUSG00000033416	3356	2684	2559	2951	2876	2632	3043	2313	2655	3328	2079	2506	2330	2923	2561	2021	2585.37	2528.8	2644.6	2623.22	2856.2	2533.96	2752.77	2920.34	2682.44	2767.09	2373.78	2478.99	2551.17	2730.3	2572.82	2735.84	2646.11	-4.52216e-05	0.00385929	0.861434	0.998924	2646.11	-0.000187864	0.00378718	0.278288	0.997307	2646.11	-0.00012174	0.00408069	0.518943	0.999314	ENSMUSG00000033416	10	-1	75351111	75517972	Gucd1	guanylyl cyclase domain containing 1 [Source:MGI Symbol;Acc:MGI:1916028]	MGI:1916028	68778	-	protein_coding
ENSMUSG00000033417	1677	1463	1305	1576	1349	1343	1482	1337	1503	1815	1666	1415	1274	1510	1414	1038	1291.91	1378.4	1348.65	1400.94	1339.71	1292.98	1340.65	1688.07	1518.53	1509.1	1902.22	1399.75	1394.93	1410.45	1420.52	1405.15	1440.12	0.000379381	0.00386472	0.0173078	0.750676	1440.12	-1.01426e-05	0.00389558	0.949644	0.997307	1440.12	-0.000703756	0.0130684	0.0849577	0.999314	ENSMUSG00000033417	19	-1	60524696	60581025	Cacul1	CDK2 associated, cullin domain 1 [Source:MGI Symbol;Acc:MGI:1926082]	MGI:1926082	78832	-	protein_coding
ENSMUSG00000033419	162	100	88	131	83	125	85	47	53	85	98	194	53	65	106	32	124.8	94.2176	90.9437	116.449	82.4285	120.344	76.893	59.3412	53.5478	70.6739	111.896	191.909	58.031	60.7147	106.489	43.3187	91.3749	3.18272e-07	0.00386776	0.994262	0.999627	91.3749	-0.000964957	0.0236086	0.335231	0.997307	91.3749	-0.000377031	0.0181475	0.487457	0.999314	ENSMUSG00000033419	9	-1	86765923	86880654	Snap91	synaptosomal-associated protein 91 [Source:MGI Symbol;Acc:MGI:109132]	MGI:109132	20616	abnormal CNS synaptic transmission	protein_coding
ENSMUSG00000033420	203	164	199	202	149	202	182	114	275	203	168	108	80	205	170	142	156.386	154.517	205.657	179.563	147.974	194.476	164.642	143.934	277.842	168.786	191.821	106.836	87.5939	191.485	170.784	192.227	170.908	2.33985e-05	0.00386756	0.694512	0.998924	170.908	-4.50136e-05	0.0115775	0.931723	0.997307	170.908	-0.000134011	0.012327	0.736011	0.999314	ENSMUSG00000033420	6	-1	87133853	87335821	Antxr1	anthrax toxin receptor 1 [Source:MGI Symbol;Acc:MGI:1916788]	MGI:1916788	69538	abnormal cranial suture morphology	protein_coding
ENSMUSG00000033423	970	919	828	908	816	845	853	647	770	963	634	800	865	829	796	554	747.261	865.86	855.697	807.143	810.381	813.526	771.644	816.888	777.958	800.694	723.896	791.379	947.11	774.346	799.673	749.954	803.338	-0.000211692	0.00386286	0.288171	0.998924	803.338	5.39391e-05	0.00344608	0.71647	0.997307	803.338	0.0002012	0.00548277	0.31476	0.999314	ENSMUSG00000033423	4	1	117550365	117674297	Eri3	exoribonuclease 3 [Source:MGI Symbol;Acc:MGI:2153887]	MGI:2153887	140546	decreased vertical activity	protein_coding
ENSMUSG00000033427	5178	3848	3948	4760	4671	3572	4196	3684	3565	5246	3609	3808	4062	4842	4511	3135	3988.99	3625.5	4080.06	4231.28	4638.84	3438.95	3795.8	4651.34	3601.85	4361.83	4120.73	3766.96	4447.58	4522.78	4531.82	4243.88	4128.01	-1.15292e-05	0.00386466	0.942897	0.998924	4128.01	0.000260326	0.00633372	0.264948	0.997307	4128.01	0.000168503	0.00597192	0.401407	0.999314	ENSMUSG00000033427	10	1	75401115	75441679	Upb1	ureidopropionase, beta [Source:MGI Symbol;Acc:MGI:2143535]	MGI:2143535	103149	decreased lean body mass	protein_coding
ENSMUSG00000033429	1384	1052	998	1109	1055	1023	1140	845	1036	1272	861	1063	904	1202	1128	781	1066.2	991.17	1031.38	985.817	1047.74	984.896	1031.27	1066.88	1046.71	1057.61	983.082	1051.54	989.812	1122.76	1133.2	1057.25	1040.46	0.000112622	0.00385862	0.675297	0.998924	1040.46	0.000192029	0.00374124	0.270126	0.997307	1040.46	9.24627e-05	0.00393342	0.623562	0.999314	ENSMUSG00000033429	7	1	64392607	64412125	Mcee	methylmalonyl CoA epimerase [Source:MGI Symbol;Acc:MGI:1920974]	MGI:1920974	73724	-	protein_coding
ENSMUSG00000033430	875	751	674	777	680	670	731	531	693	725	652	635	565	766	669	520	674.076	707.575	696.546	690.694	675.318	645.044	661.28	670.429	700.163	602.807	744.448	628.157	618.632	715.5	672.087	703.928	675.418	-0.000159013	0.00386217	0.453733	0.998924	675.418	6.55279e-05	0.00338535	0.658811	0.997307	675.418	0.000157837	0.00483136	0.400953	0.999314	ENSMUSG00000033430	8	1	112011398	112020528	Terf2ip	telomeric repeat binding factor 2, interacting protein [Source:MGI Symbol;Acc:MGI:1929871]	MGI:1929871	57321	abnormal abdominal fat pad morphology	protein_coding
ENSMUSG00000033434	391	330	287	339	254	317	305	199	250	391	197	317	293	306	318	217	301.216	310.918	296.6	301.345	252.251	305.192	275.91	251.253	252.584	325.1	224.933	313.584	320.813	285.826	319.467	293.755	289.422	-0.000137385	0.00386561	0.3139	0.998924	289.422	0.000643265	0.0116683	0.133744	0.997307	289.422	0.000927807	0.0167661	0.0758325	0.999314	ENSMUSG00000033434	5	-1	110103975	110108197	Gtpbp6	GTP binding protein 6 (putative) [Source:MGI Symbol;Acc:MGI:1306825]	MGI:1306825	107999	-	protein_coding
ENSMUSG00000033436	395	350	354	417	284	371	323	227	312	417	289	307	237	311	290	248	304.297	329.762	365.842	370.681	282.044	357.181	292.194	286.605	315.225	346.718	329.978	303.692	259.497	290.497	291.338	335.72	316.329	-0.000111532	0.00386524	0.445934	0.998924	316.329	-0.000100642	0.00488996	0.599806	0.997307	316.329	2.73576e-05	0.00515594	0.878509	0.999314	ENSMUSG00000033436	X	-1	134804145	134809221	Armcx2	armadillo repeat containing, X-linked 2 [Source:MGI Symbol;Acc:MGI:1914666]	MGI:1914666	67416	-	protein_coding
ENSMUSG00000033439	132	109	86	109	97	101	95	87	94	150	85	125	103	104	86	69	101.689	102.697	88.8768	96.8927	96.3321	97.238	85.9393	109.844	94.9716	124.719	97.0523	123.653	112.777	97.1436	86.3968	93.4059	100.602	0.000135812	0.00386655	0.201975	0.998924	100.602	1.53152e-05	0.00611773	0.951954	0.997307	100.602	-0.000236283	0.00919643	0.401794	0.999314	ENSMUSG00000033439	3	-1	116581093	116614587	Trmt13	tRNA methyltransferase 13 [Source:MGI Symbol;Acc:MGI:1925219]	MGI:1925219	229780	-	protein_coding
ENSMUSG00000033444	1736	1542	1339	1634	1400	1607	1652	1148	1350	1566	1280	1580	1329	1416	1383	945	1337.37	1452.84	1383.79	1452.5	1390.36	1547.14	1494.44	1449.44	1363.95	1302.06	1461.49	1562.97	1455.15	1322.65	1389.38	1279.25	1415.3	5.58965e-05	0.00386108	0.808916	0.998924	1415.3	-0.000483524	0.00729498	0.0898322	0.997307	1415.3	-0.000319448	0.00615144	0.168984	0.999314	ENSMUSG00000033444	10	1	75212073	75312743	Specc1l	sperm antigen with calponin homology and coiled-coil domains 1-like [Source:MGI Symbol;Acc:MGI:1921642]	MGI:1921642	74392	abnormal cranial neural crest cell migration	protein_coding
ENSMUSG00000033446	430	260	277	376	360	298	294	200	252	397	262	323	253	298	266	228	331.26	244.966	286.266	334.236	357.521	286.9	265.959	252.516	254.605	330.089	299.149	319.519	277.016	278.354	267.227	308.646	293.389	6.73344e-06	0.00386622	0.954451	0.998924	293.389	-7.73899e-05	0.00562401	0.731823	0.997307	293.389	-5.9159e-05	0.00628019	0.776077	0.999314	ENSMUSG00000033446	14	1	73237895	73243294	Lpar6	lysophosphatidic acid receptor 6 [Source:MGI Symbol;Acc:MGI:1914418]	MGI:1914418	67168	increased mean corpuscular hemoglobin	protein_coding
ENSMUSG00000033450	106	67	64	79	85	69	71	46	58	102	59	73	59	86	80	46	81.6595	63.1258	66.1408	70.225	84.4147	66.4299	64.2283	58.0786	58.5995	84.8087	67.3657	72.2133	64.6005	80.3303	80.3691	62.2706	70.3038	5.41228e-06	0.00386705	0.950025	0.998924	70.3038	0.000157424	0.00853632	0.656661	0.997307	70.3038	7.63868e-05	0.00851358	0.783419	0.999314	ENSMUSG00000033450	17	1	7926000	7934897	Tagap	T cell activation Rho GTPase activating protein [Source:MGI Symbol;Acc:MGI:3615484]	MGI:3615484	72536	-	protein_coding
ENSMUSG00000033453	300	355	252	340	209	204	225	203	326	366	189	176	182	426	292	228	231.112	334.473	260.43	302.234	207.561	196.401	203.54	256.303	329.369	304.314	215.799	174.103	199.276	397.915	293.347	308.646	263.426	-4.7536e-05	0.00386735	0.507459	0.998924	263.426	0.0074837	0.0601869	0.0233131	0.912943	263.426	0.00307303	0.042791	0.0377989	0.999314	ENSMUSG00000033453	9	-1	30899155	30922452	Adamts15	a disintegrin-like and metallopeptidase (reprolysin type) with thrombospondin type 1 motif, 15 [Source:MGI Symbol;Acc:MGI:2449569]	MGI:2449569	235130	enlarged epididymis	protein_coding
ENSMUSG00000033454	552	520	426	494	412	439	494	347	490	484	422	422	428	473	468	338	425.246	489.932	440.25	439.129	409.163	422.648	446.884	438.115	495.064	402.426	481.836	417.452	468.628	441.817	470.159	457.553	446.644	-2.32829e-06	0.00386341	0.990145	0.998924	446.644	0.000269028	0.0058824	0.224102	0.997307	446.644	0.000169448	0.00537656	0.380245	0.999314	ENSMUSG00000033454	12	1	76370266	76396950	Zbtb1	zinc finger and BTB domain containing 1 [Source:MGI Symbol;Acc:MGI:2442326]	MGI:2442326	268564	abnormal B cell differentiation	protein_coding
ENSMUSG00000033458	349	284	268	330	310	323	291	231	262	319	197	236	290	279	251	206	268.86	267.578	276.965	293.345	307.865	310.969	263.246	291.656	264.708	265.235	224.933	233.457	317.528	260.606	252.158	278.864	273.623	-0.000255448	0.00386491	0.0988943	0.980409	273.623	-0.000177783	0.00545647	0.388473	0.997307	273.623	0.000102645	0.0053969	0.580193	0.999314	ENSMUSG00000033458	7	-1	64346758	64374095	Fan1	FANCD2/FANCI-associated nuclease 1 [Source:MGI Symbol;Acc:MGI:3045266]	MGI:3045266	330554	abnormal DNA repair	protein_coding
ENSMUSG00000033460	242	192	196	226	207	193	230	139	197	229	194	184	168	207	207	139	186.43	180.898	202.556	200.897	205.575	185.811	208.064	175.498	199.036	190.404	221.508	182.017	183.947	193.353	207.955	188.165	194.507	5.78746e-05	0.00386508	0.70092	0.998924	194.507	-9.74408e-06	0.00418129	0.954506	0.997307	194.507	-5.53716e-05	0.00517008	0.757759	0.999314	ENSMUSG00000033460	X	1	134717963	134721917	Armcx1	armadillo repeat containing, X-linked 1 [Source:MGI Symbol;Acc:MGI:1925498]	MGI:1925498	78248	-	protein_coding
ENSMUSG00000033467	120	96	120	132	91	107	99	59	105	113	58	101	115	89	92	82	92.4447	90.4489	124.014	117.338	90.3734	103.014	89.5578	74.4921	106.085	93.9548	66.2239	99.9116	125.916	83.1325	92.4245	111.004	97.521	-9.63266e-05	0.0038671	0.252218	0.998924	97.521	0.000568111	0.0136623	0.285688	0.997307	97.521	0.00103407	0.0217942	0.11785	0.999314	ENSMUSG00000033467	5	-1	109554709	109558993	Crlf2	cytokine receptor-like factor 2 [Source:MGI Symbol;Acc:MGI:1889506]	MGI:1889506	57914	abnormal T cell proliferation	protein_coding
ENSMUSG00000033470	18	10	26	19	19	18	28	9	16	22	12	23	12	12	16	13	13.8667	9.42176	26.8697	16.8896	18.8692	17.3295	25.3295	11.3632	16.1654	18.2921	13.7015	22.7521	13.1391	11.2089	16.0738	17.5982	16.8044	1.22683e-05	0.00386778	0.772012	0.998924	16.8044	-0.00105057	0.0251561	0.323395	0.997307	16.8044	-0.00055498	0.0210126	0.361106	0.999314	ENSMUSG00000033470	14	-1	73025603	73049114	Cysltr2	cysteinyl leukotriene receptor 2 [Source:MGI Symbol;Acc:MGI:1917336]	MGI:1917336	70086	abnormal prostaglandin level	protein_coding
ENSMUSG00000033475	6	2	3	2	4	4	6	3	4	5	2	4	2	3	9	1	4.62224	1.88435	3.10035	1.77785	3.97246	3.85101	5.42774	3.78774	4.04134	4.15729	2.28358	3.95689	2.18985	2.80222	9.04153	1.35371	3.64063	9.89884e-06	0.00386796	0.636618	0.998924	3.64063	-0.000174975	0.0270802	0.868413	NA	3.64063	-0.000244775	0.0236494	0.648965	NA	ENSMUSG00000033475	17	-1	47686646	47688386	Tomm6	translocase of outer mitochondrial membrane 6 [Source:MGI Symbol;Acc:MGI:1913369]	MGI:1913369	66119	-	protein_coding
ENSMUSG00000033478	725	612	556	606	485	601	555	449	565	674	510	581	534	553	555	428	558.52	576.612	574.599	538.688	481.66	578.614	502.066	566.898	570.84	560.403	582.314	574.739	584.69	516.542	557.561	579.387	556.508	7.89564e-05	0.00386198	0.714404	0.998924	556.508	0.000179583	0.00436202	0.313062	0.997307	556.508	8.17e-05	0.00428621	0.63958	0.999314	ENSMUSG00000033478	19	1	57360680	57389586	Fam160b1	family with sequence similarity 160, member B1 [Source:MGI Symbol;Acc:MGI:2147545]	MGI:2147545	226252	-	protein_coding
ENSMUSG00000033486	65	60	64	70	67	74	70	44	62	68	52	62	66	77	80	49	50.0742	56.5306	66.1408	62.2247	66.5386	71.2437	63.3237	55.5535	62.6408	56.5391	59.3732	61.3319	72.265	71.9236	80.3691	66.3317	63.9003	2.01212e-05	0.00386694	0.825594	0.998924	63.9003	0.000518751	0.0123361	0.269386	0.997307	63.9003	0.000177095	0.00910554	0.535639	0.999314	ENSMUSG00000033486	2	-1	121392631	121413792	Catsper2	cation channel, sperm associated 2 [Source:MGI Symbol;Acc:MGI:2387404]	MGI:2387404	212670	abnormal sperm motility	protein_coding
ENSMUSG00000033487	2901	2159	1860	2263	1899	1936	2216	1619	2237	2595	2098	2057	1744	2141	1893	1425	2234.85	2034.16	1922.22	2011.64	1885.92	1863.89	2004.65	2044.12	2260.12	2157.63	2395.48	2034.83	1909.55	1999.85	1901.73	1929.03	2036.85	0.00044525	0.00385999	0.0731995	0.945257	2036.85	-2.36201e-05	0.0029674	0.869428	0.997307	2036.85	-0.000315819	0.00575913	0.169204	0.999314	ENSMUSG00000033487	14	-1	72537946	72710003	Fndc3a	fibronectin type III domain containing 3A [Source:MGI Symbol;Acc:MGI:1196463]	MGI:1196463	319448	abnormal Sertoli cell morphology	protein_coding
ENSMUSG00000033488	4868	3743	3640	3910	3886	3116	3494	2952	4009	4701	2914	3237	3148	4617	3892	2768	3750.17	3526.57	3761.76	3475.69	3859.24	2999.94	3160.76	3727.13	4050.44	3908.68	3327.18	3202.12	3446.82	4312.61	3909.96	3747.07	3635.38	-3.68205e-06	0.00386495	0.98092	0.998924	3635.38	0.000798558	0.0124382	0.0875678	0.997307	3635.38	0.000316286	0.00823688	0.220239	0.999314	ENSMUSG00000033488	1	1	157458577	157492638	Cryzl2	crystallin zeta like 2 [Source:MGI Symbol;Acc:MGI:2448516]	MGI:2448516	226527	-	protein_coding
ENSMUSG00000033491	3	0	1	1	1	2	0	1	5	3	2	1	663	1	1	1	2.31112	0	1.03345	0.888924	0.993114	1.9255	0	1.26258	5.05168	2.49437	2.28358	0.989224	725.935	0.934073	1.00461	1.35371	46.7788	6.10481e-06	0.00386801	NA	NA	46.7788	0.00627972	0.0823137	NA	NA	46.7788	0.000806949	0.0329631	NA	NA	ENSMUSG00000033491	9	1	86743649	86758443	Prss35	protease, serine 35 [Source:MGI Symbol;Acc:MGI:2444800]	MGI:2444800	244954	no abnormal phenotype detected	protein_coding
ENSMUSG00000033498	0	0	0	0	0	0	0	0	0	1	0	1	1	0	0	0	0	0	0	0	0	0	0	0	0	0.831458	0	0.989224	1.09492	0	0	0	0.182225	1.2238e-06	0.00386801	0.723583	NA	0.182225	6.04159e-05	0.0374203	0.851793	NA	0.182225	-1.50443e-05	0.0279538	0.90623	NA	ENSMUSG00000033498	2	-1	121363728	121387168	Strc	stereocilin [Source:MGI Symbol;Acc:MGI:2153816]	MGI:2153816	140476	abnormal cochlear microphonics	protein_coding
ENSMUSG00000033499	3153	2514	2323	2772	2656	2569	2732	1955	2373	2678	2256	2601	2205	2726	2455	1807	2428.98	2368.63	2400.71	2464.1	2637.71	2473.31	2471.43	2468.34	2397.53	2226.64	2575.88	2572.97	2414.31	2546.28	2466.33	2446.15	2459.96	9.15389e-05	0.00385608	0.762342	0.998924	2459.96	-8.06363e-05	0.0028564	0.607147	0.997307	2459.96	-0.000117165	0.00384241	0.563298	0.999314	ENSMUSG00000033499	13	1	9093881	9174451	Larp4b	La ribonucleoprotein domain family, member 4B [Source:MGI Symbol;Acc:MGI:106330]	MGI:106330	217980	-	protein_coding
ENSMUSG00000033501	3	1	4	7	1	1	1	2	3	4	2	3	2	2	4	3	2.31112	0.942176	4.1338	6.22247	0.993114	0.962752	0.904624	2.52516	3.03101	3.32583	2.28358	2.96767	2.18985	1.86815	4.01846	4.06113	2.67131	-5.64025e-06	0.00386796	0.777947	NA	2.67131	0.00166062	0.0405664	0.185642	NA	2.67131	0.000674759	0.0289938	0.228243	NA	ENSMUSG00000033501	16	-1	22805203	22811577	Crygs	crystallin, gamma S [Source:MGI Symbol;Acc:MGI:1298216]	MGI:1298216	12970	abnormal lens fiber morphology	protein_coding
ENSMUSG00000033502	564	426	331	430	453	440	447	327	376	452	349	444	334	452	418	302	434.49	401.367	342.072	382.237	449.881	423.611	404.367	412.863	379.886	375.819	398.485	439.215	365.705	422.201	419.929	408.82	403.809	5.11867e-05	0.00386412	0.767739	0.998924	403.809	-0.000129552	0.00448794	0.463586	0.997307	403.809	-0.000136679	0.00532503	0.466126	0.999314	ENSMUSG00000033502	3	-1	116272553	116428745	Cdc14a	CDC14 cell division cycle 14A [Source:MGI Symbol;Acc:MGI:2442676]	MGI:2442676	229776	preweaning lethality incomplete penetrance	protein_coding
ENSMUSG00000033508	8	3	2	0	5	3	2	3	3	4	0	4	5	3	5	1	6.16298	2.82653	2.0669	0	4.96557	2.88826	1.80925	3.78774	3.03101	3.32583	0	3.95689	5.47462	2.80222	5.02307	1.35371	3.09216	-2.11785e-06	0.00386798	0.904604	0.998924	3.09216	0.000202659	0.0294193	0.84661	NA	3.09216	0.000109083	0.0242321	0.825414	NA	ENSMUSG00000033508	6	1	86628164	86629710	Asprv1	aspartic peptidase, retroviral-like 1 [Source:MGI Symbol;Acc:MGI:1915105]	MGI:1915105	67855	abnormal coat appearance	protein_coding
ENSMUSG00000033510	0	2	0	0	0	0	0	0	1	0	0	0	0	0	0	0	0	1.88435	0	0	0	0	0	0	1.01034	0	0	0	0	0	0	0	0.180918	-5.40322e-07	0.00386801	0.876037	NA	0.180918	6.51465e-06	0.0374057	0.983923	NA	0.180918	1.59038e-05	0.0279539	0.900949	NA	ENSMUSG00000033510	7	1	63444751	63759028	Otud7a	OTU domain containing 7A [Source:MGI Symbol;Acc:MGI:2158505]	MGI:2158505	170711	preweaning lethality incomplete penetrance	protein_coding
ENSMUSG00000033520	0	0	0	0	0	0	0	0	0	0	0	0	0	0	0	0	0	0	0	0	0	0	0	0	0	0	0	0	0	0	0	0	0	0	0.00386802	NA	NA	0	0	0.0378377	NA	NA	0	0	0.0281349	NA	NA	ENSMUSG00000033520	13	1	8952863	8960945	Idi2	isopentenyl-diphosphate delta isomerase 2 [Source:MGI Symbol;Acc:MGI:2444315]	MGI:2444315	320581	-	protein_coding
ENSMUSG00000033526	2089	1742	1515	1862	1659	1846	1831	1140	1409	1636	1373	2015	1409	1636	1628	1070	1609.31	1641.27	1565.68	1655.18	1647.58	1777.24	1656.37	1439.34	1423.56	1360.27	1567.68	1993.29	1542.75	1528.14	1635.51	1448.47	1593.23	-4.33102e-05	0.00386513	0.771736	0.998924	1593.23	-0.000174665	0.00555978	0.405373	0.997307	1593.23	-6.9856e-05	0.00525294	0.700371	0.999314	ENSMUSG00000033526	2	-1	121310561	121355396	Ppip5k1	diphosphoinositol pentakisphosphate kinase 1 [Source:MGI Symbol;Acc:MGI:2443281]	MGI:2443281	327655	-	protein_coding
ENSMUSG00000033530	1785	1451	1383	1468	1480	1227	1387	1275	1449	1729	1278	1220	1173	1525	1385	1044	1375.12	1367.1	1429.26	1304.94	1469.81	1181.3	1254.71	1609.79	1463.98	1437.59	1459.21	1206.85	1284.35	1424.46	1391.39	1413.27	1379.57	4.34358e-05	0.0038645	0.791966	0.998924	1379.57	2.25094e-06	0.00378204	0.988553	0.998545	1379.57	-3.00348e-05	0.00471642	0.860413	0.999314	ENSMUSG00000033530	12	-1	100300770	100520826	Ttc7b	tetratricopeptide repeat domain 7B [Source:MGI Symbol;Acc:MGI:2144724]	MGI:2144724	104718	-	protein_coding
ENSMUSG00000033533	12306	8846	10101	10477	8300	7413	7682	6539	8452	10422	7796	7569	6699	8868	8728	5758	9480.2	8334.49	10438.9	9313.26	8242.85	7136.88	6949.32	8256	8539.36	8665.46	8901.41	7487.43	7334.9	8283.36	8768.27	7794.65	8370.42	-0.000334878	0.003864	0.0572031	0.917226	8370.42	0.000160368	0.00475225	0.385433	0.997307	8370.42	0.000985905	0.01532	0.0502627	0.999314	ENSMUSG00000033533	7	1	119607026	119662515	Acsm1	acyl-CoA synthetase medium-chain family member 1 [Source:MGI Symbol;Acc:MGI:2152200]	MGI:2152200	117147	thin ventricular wall	protein_coding
ENSMUSG00000033538	38	43	32	42	36	30	28	20	23	49	21	18	20	30	22	27	29.2742	40.5136	33.0704	37.3348	35.7521	28.8826	25.3295	25.2516	23.2377	40.7414	23.9776	17.806	21.8985	28.0222	22.1015	36.5501	29.359	-7.6491e-05	0.00386763	0.160732	0.998924	29.359	-0.00023047	0.0141102	0.716708	0.997307	29.359	0.000343973	0.0158311	0.478977	0.999314	ENSMUSG00000033538	9	1	5308828	5336783	Casp4	caspase 4, apoptosis-related cysteine peptidase [Source:MGI Symbol;Acc:MGI:107700]	MGI:107700	12363	increased circulating glucose level	protein_coding
ENSMUSG00000033540	222	172	165	186	159	190	149	110	123	165	126	180	143	144	132	119	171.023	162.054	170.519	165.34	157.905	182.923	134.789	138.884	124.271	137.191	143.866	178.06	156.574	134.507	132.609	161.091	153.225	-0.000175398	0.00386631	0.127087	0.994059	153.225	-0.000155886	0.00664715	0.547097	0.997307	153.225	0.000148653	0.00742098	0.527867	0.999314	ENSMUSG00000033540	5	1	108660331	108684557	Idua	iduronidase, alpha-L [Source:MGI Symbol;Acc:MGI:96418]	MGI:96418	15932	Purkinje cell degeneration	protein_coding
ENSMUSG00000033542	2474	2156	1954	2093	1823	2079	2089	1524	1867	2324	2075	1947	1945	2102	1923	1391	1905.9	2031.33	2019.36	1860.52	1810.45	2001.56	1889.76	1924.17	1886.3	1932.31	2369.22	1926.02	2129.63	1963.42	1931.87	1883.01	1966.55	0.000154182	0.00386238	0.459284	0.998924	1966.55	0.000116972	0.00377918	0.464258	0.997307	1966.55	-3.59529e-07	0.00413861	0.998298	0.9996	ENSMUSG00000033542	6	1	43265582	43289320	Arhgef5	Rho guanine nucleotide exchange factor (GEF) 5 [Source:MGI Symbol;Acc:MGI:1858952]	MGI:1858952	54324	abnormal CD4-positive alpha-beta T cell physiology	protein_coding
ENSMUSG00000033543	605	465	477	454	489	422	467	360	432	640	387	466	457	471	444	366	466.075	438.112	492.956	403.572	485.633	406.281	422.459	454.528	436.465	532.133	441.873	460.978	500.38	439.948	446.049	495.457	457.681	0.000108269	0.00386449	0.511412	0.998924	457.681	0.000198333	0.00551351	0.339219	0.997307	457.681	3.78758e-05	0.00475575	0.825333	0.999314	ENSMUSG00000033543	9	1	70012550	70022866	Gtf2a2	general transcription factor II A, 2 [Source:MGI Symbol;Acc:MGI:1933289]	MGI:1933289	235459	-	protein_coding
ENSMUSG00000033544	11	0	7	5	1	7	3	1	23	5	3	4	3	11	0	3	8.4741	0	7.23415	4.44462	0.993114	6.73927	2.71387	1.26258	23.2377	4.15729	3.42537	3.95689	3.28477	10.2748	0	4.06113	5.26623	1.31305e-05	0.00386798	0.408126	0.998924	5.26623	0.000578057	0.0332474	0.568814	NA	5.26623	-6.4371e-05	0.0251126	0.886875	NA	ENSMUSG00000033544	1	1	156838562	156861078	Angptl1	angiopoietin-like 1 [Source:MGI Symbol;Acc:MGI:1919963]	MGI:1919963	72713	abnormal lens morphology	protein_coding
ENSMUSG00000033545	645	549	510	532	486	546	506	393	507	619	474	513	505	486	520	362	496.89	517.255	527.06	472.908	482.653	525.663	457.74	496.193	512.24	514.672	541.209	507.472	552.937	453.959	522.399	490.042	504.456	0.000123907	0.00386254	0.546615	0.998924	504.456	8.53751e-05	0.00360671	0.578413	0.997307	504.456	-3.81351e-06	0.00417998	0.981886	0.999314	ENSMUSG00000033545	8	1	111536097	111626030	Znrf1	zinc and ring finger 1 [Source:MGI Symbol;Acc:MGI:2177308]	MGI:2177308	170737	-	protein_coding
ENSMUSG00000033554	218	151	137	134	145	162	169	131	123	171	124	151	146	162	140	119	167.941	142.269	141.583	119.116	144.002	155.966	152.881	165.398	124.271	142.179	141.582	149.373	159.859	151.32	140.646	161.091	147.467	-3.96756e-05	0.00386602	0.749634	0.998924	147.467	-2.17419e-05	0.00496239	0.914274	0.997307	147.467	2.90708e-05	0.00581167	0.881855	0.999314	ENSMUSG00000033554	3	1	115887837	115934361	Dph5	diphthamide biosynthesis 5 [Source:MGI Symbol;Acc:MGI:1916990]	MGI:1916990	69740	-	protein_coding
ENSMUSG00000033557	6656	5352	4552	5436	4912	5141	5227	3714	4597	5294	4375	4935	4462	5217	4787	3373	5127.6	5042.53	4704.27	4832.19	4878.18	4949.51	4728.47	4689.22	4644.51	4401.74	4995.34	4881.82	4885.55	4873.06	4809.09	4566.06	4813.07	-0.000409084	0.00385471	0.200341	0.998924	4813.07	-2.72321e-05	0.00272369	0.863028	0.997307	4813.07	0.000166574	0.00389795	0.435077	0.999314	ENSMUSG00000033557	1	-1	156678532	156719086	Fam20b	family with sequence similarity 20, member B [Source:MGI Symbol;Acc:MGI:2443990]	MGI:2443990	215015	abnormal digestive system development	protein_coding
ENSMUSG00000033565	951	839	720	862	714	818	825	592	830	904	647	770	642	772	755	586	732.624	790.486	744.084	766.253	709.083	787.531	746.315	747.447	838.579	751.638	738.739	761.702	702.941	721.104	758.484	793.273	755.643	0.000111062	0.00386019	0.650826	0.998924	755.643	-2.23245e-05	0.00299625	0.876099	0.997307	755.643	-7.6872e-05	0.00402945	0.668901	0.999314	ENSMUSG00000033565	15	-1	77078990	77307004	Rbfox2	RNA binding protein, fox-1 homolog (C. elegans) 2 [Source:MGI Symbol;Acc:MGI:1933973]	MGI:1933973	93686	-	protein_coding
ENSMUSG00000033569	41	23	21	45	35	34	32	37	29	25	37	41	33	43	49	37	31.5853	21.6701	21.7025	40.0016	34.759	32.7336	28.948	46.7154	29.2997	20.7864	42.2463	40.5582	36.1325	40.1651	49.2261	50.0872	35.4136	3.57981e-05	0.00386764	0.506622	0.998924	35.4136	0.00101519	0.0217546	0.260661	0.997307	35.4136	0.000130705	0.0131599	0.757186	0.999314	ENSMUSG00000033569	1	-1	25067476	25829707	Adgrb3	adhesion G protein-coupled receptor B3 [Source:MGI Symbol;Acc:MGI:2441837]	MGI:2441837	210933	abnormal embryo size	protein_coding
ENSMUSG00000033576	15	2	9	3	1	1	1	0	80	44	5	2	1	2	1	6	11.5556	1.88435	9.30106	2.66677	0.993114	0.962752	0.904624	0	80.8269	36.5842	5.70896	1.97845	1.09492	1.86815	1.00461	8.12225	10.341	4.06323e-05	0.00386798	0.0125047	0.715166	10.341	0.00157041	0.0421571	0.129057	NA	10.341	-8.98021e-05	0.0257862	0.829797	NA	ENSMUSG00000033576	15	1	77044729	77057106	Apol6	apolipoprotein L 6 [Source:MGI Symbol;Acc:MGI:1919189]	MGI:1919189	71939	-	protein_coding
ENSMUSG00000033577	14162	11906	10061	11926	11744	11418	12450	8823	10312	12220	9930	11474	10085	11412	10377	7762	10910	11217.6	10397.5	10601.3	11663.1	10992.7	11262.6	11139.7	10418.6	10160.4	11338	11350.4	11042.3	10659.6	10424.9	10507.5	10880.4	3.33332e-05	0.00385312	0.921395	0.998924	10880.4	-0.000452439	0.00514196	0.0701687	0.997307	10880.4	-0.000327229	0.00449324	0.176473	0.999314	ENSMUSG00000033577	9	1	80165031	80311729	Myo6	myosin VI [Source:MGI Symbol;Acc:MGI:104785]	MGI:104785	17920	abnormal whole-body plethysmography	protein_coding
ENSMUSG00000033578	266	175	142	186	167	204	177	110	168	154	140	187	132	162	185	87	204.919	164.881	146.75	165.34	165.85	196.401	160.118	138.884	169.736	128.045	159.851	184.985	144.53	151.32	185.854	117.773	161.577	-5.57243e-05	0.00386686	0.55637	0.998924	161.577	-0.000329483	0.00992536	0.390343	0.997307	161.577	-5.04015e-05	0.00760635	0.840175	0.999314	ENSMUSG00000033578	X	1	134295225	134305969	Tmem35a	transmembrane protein 35A [Source:MGI Symbol;Acc:MGI:1914814]	MGI:1914814	67564	abnormal conditioned emotional response	protein_coding
ENSMUSG00000033579	560	382	336	499	449	678	500	187	243	253	243	630	405	349	347	154	431.409	359.911	347.239	443.573	445.908	652.746	452.312	236.102	245.512	210.359	277.455	623.211	443.444	325.991	348.601	208.471	378.265	-2.45781e-05	0.0038678	0.545535	0.998924	378.265	-0.00140441	0.0287156	0.242819	0.997307	378.265	-0.000206296	0.0170388	0.689952	0.999314	ENSMUSG00000033579	8	-1	111345135	111393824	Fa2h	fatty acid 2-hydroxylase [Source:MGI Symbol;Acc:MGI:2443327]	MGI:2443327	338521	abnormal Purkinje cell morphology	protein_coding
ENSMUSG00000033581	247	195	205	231	164	191	186	155	198	257	159	186	201	218	227	160	190.282	183.724	211.857	205.341	162.871	183.886	168.26	195.7	200.046	213.685	181.545	183.996	220.08	203.628	228.047	216.593	196.846	-2.26778e-05	0.00386507	0.880561	0.998924	196.846	0.0158539	0.0686954	0.00397365	0.487306	196.846	0.00190152	0.0247441	0.0299119	0.999314	ENSMUSG00000033581	16	-1	22059009	22163299	Igf2bp2	insulin-like growth factor 2 mRNA binding protein 2 [Source:MGI Symbol;Acc:MGI:1890358]	MGI:1890358	319765	-	protein_coding
ENSMUSG00000033585	73	75	83	91	63	86	90	50	91	90	42	51	64	73	68	57	56.2372	70.6632	85.7764	80.8921	62.5662	82.7967	81.4162	63.1289	91.9405	74.8312	47.9552	50.4504	70.0752	68.1873	68.3138	77.1614	70.7745	-4.6406e-05	0.00386734	0.519487	0.998924	70.7745	-8.00741e-05	0.00949822	0.847666	0.997307	70.7745	0.000105061	0.010239	0.752231	0.999314	ENSMUSG00000033585	7	1	62346569	62350262	Ndn	necdin [Source:MGI Symbol;Acc:MGI:97290]	MGI:97290	17984	cyanosis	protein_coding
ENSMUSG00000033589	201	169	127	188	147	152	159	110	164	206	124	147	166	133	153	96	154.845	159.228	131.248	167.118	145.988	146.338	143.835	138.884	165.695	171.28	141.582	145.416	181.757	124.232	153.706	129.956	150.069	2.60334e-05	0.00386623	0.824718	0.998924	150.069	6.13951e-05	0.00562225	0.78754	0.997307	150.069	8.21682e-06	0.00613085	0.968042	0.999314	ENSMUSG00000033589	14	1	70545251	70548933	Reep4	receptor accessory protein 4 [Source:MGI Symbol;Acc:MGI:1919799]	MGI:1919799	72549	-	protein_coding
ENSMUSG00000033590	397	449	232	369	251	473	343	141	179	221	224	488	242	241	250	154	305.838	423.037	239.761	328.013	249.272	455.382	310.286	178.024	180.85	183.752	255.761	482.741	264.972	225.112	251.154	208.471	283.902	-2.95711e-05	0.00386777	0.496656	0.998924	283.902	-0.000950875	0.0234338	0.339037	0.997307	283.902	-9.58553e-05	0.0155328	0.843446	0.999314	ENSMUSG00000033590	9	1	75232020	75305451	Myo5c	myosin VC [Source:MGI Symbol;Acc:MGI:2442485]	MGI:2442485	208943	-	protein_coding
ENSMUSG00000033594	281	256	247	294	275	227	261	192	273	294	222	229	216	280	227	195	216.475	241.197	255.262	261.344	273.106	218.545	236.107	242.415	275.822	244.449	253.478	226.532	236.504	261.54	228.047	263.973	245.925	5.92463e-05	0.00386515	0.690525	0.998924	245.925	4.81928e-05	0.00434765	0.783748	0.997307	245.925	-1.44396e-05	0.005044	0.934793	0.999314	ENSMUSG00000033594	8	-1	123229801	123236233	Spata2l	spermatogenesis associated 2-like [Source:MGI Symbol;Acc:MGI:1926029]	MGI:1926029	78779	-	protein_coding
ENSMUSG00000033595	17	10	13	11	12	12	12	11	22	8	8	9	15	16	11	7	13.0963	9.42176	13.4349	9.77817	11.9174	11.553	10.8555	13.8884	22.2274	6.65166	9.13433	8.90301	16.4239	14.9452	11.0508	9.47596	12.0473	2.18349e-06	0.00386784	0.952608	0.998924	12.0473	0.000273757	0.0195119	0.755466	NA	12.0473	9.36703e-05	0.0175096	0.857862	NA	ENSMUSG00000033595	14	1	70530685	70538324	Lgi3	leucine-rich repeat LGI family, member 3 [Source:MGI Symbol;Acc:MGI:2182619]	MGI:2182619	213469	-	protein_coding
ENSMUSG00000033596	841	710	650	787	768	684	785	495	607	737	603	759	588	647	713	466	647.883	668.945	671.743	699.583	762.712	658.523	710.13	624.977	613.274	612.785	688.5	750.821	643.815	604.345	716.29	630.828	669.072	-2.84419e-05	0.00386386	0.873733	0.998924	669.072	-0.000213458	0.00537083	0.294985	0.997307	669.072	-0.000114591	0.00499842	0.526494	0.999314	ENSMUSG00000033596	8	-1	111270944	111300222	Rfwd3	ring finger and WD repeat domain 3 [Source:MGI Symbol;Acc:MGI:2384584]	MGI:2384584	234736	abnormal ovarian follicle morphology	protein_coding
ENSMUSG00000033597	15	14	17	14	17	18	16	8	16	17	10	11	7	12	13	7	11.5556	13.1905	17.5687	12.4449	16.8829	17.3295	14.474	10.1006	16.1654	14.1348	11.4179	10.8815	7.66447	11.2089	13.06	9.47596	12.9722	-4.77821e-06	0.00386778	0.911687	0.998924	12.9722	-0.00196248	0.0340431	0.168619	0.997307	12.9722	-0.00056626	0.0211108	0.353641	NA	ENSMUSG00000033597	17	1	24488601	24508671	Caskin1	CASK interacting protein 1 [Source:MGI Symbol;Acc:MGI:2442952]	MGI:2442952	268932	abnormal bone structure	protein_coding
ENSMUSG00000033610	6649	4612	5144	5761	5952	5609	6332	4139	3957	5440	3678	4890	5017	6355	5975	3873	5122.21	4345.32	5316.07	5121.09	5911.01	5400.08	5728.08	5225.81	3997.9	4523.13	4199.51	4837.3	5493.24	5936.03	6002.57	5242.91	5150.14	-0.00046153	0.00386308	0.0180459	0.750676	5150.14	5.14959e-05	0.00345543	0.728877	0.997307	5150.14	0.000817153	0.0128262	0.0550934	0.999314	ENSMUSG00000033610	19	-1	34806940	34879455	Pank1	pantothenate kinase 1 [Source:MGI Symbol;Acc:MGI:1922985]	MGI:1922985	75735	abnormal amino acid level	protein_coding
ENSMUSG00000033615	0	6	4	0	1	1	4	0	3	7	4	1	2	3	1	1	0	5.65306	4.1338	0	0.993114	0.962752	3.6185	0	3.03101	5.82021	4.56717	0.989224	2.18985	2.80222	1.00461	1.35371	2.31995	8.80795e-06	0.00386799	0.549732	NA	2.31995	0.000277857	0.0332182	0.765702	NA	2.31995	-7.13185e-05	0.0256457	0.866371	NA	ENSMUSG00000033615	5	-1	108518554	108550024	Cplx1	complexin 1 [Source:MGI Symbol;Acc:MGI:104727]	MGI:104727	12889	abnormal auditory brainstem response waveform shape	protein_coding
ENSMUSG00000033618	994	789	758	875	808	702	751	636	767	1024	464	825	767	823	690	597	765.75	743.377	783.356	777.809	802.436	675.852	679.373	803	774.927	851.413	529.791	816.109	839.807	768.742	693.184	808.164	757.068	-4.69449e-05	0.00386597	0.708674	0.998924	757.068	0.000134501	0.00582002	0.550596	0.997307	757.068	0.000151992	0.0069269	0.492298	0.999314	ENSMUSG00000033618	16	1	21794346	21933439	Map3k13	mitogen-activated protein kinase kinase kinase 13 [Source:MGI Symbol;Acc:MGI:2444243]	MGI:2444243	71751	decreased circulating insulin level	protein_coding
ENSMUSG00000033623	1512	1122	1127	1270	1051	1080	1234	920	1106	1385	1029	1134	990	1150	1095	862	1164.8	1057.12	1164.7	1128.93	1043.76	1039.77	1116.31	1161.57	1117.43	1151.57	1174.9	1121.78	1083.98	1074.18	1100.05	1166.9	1116.74	8.1713e-05	0.00385767	0.771927	0.998924	1116.74	5.73298e-05	0.00289399	0.702314	0.997307	1116.74	1.34073e-05	0.00378153	0.943491	0.999314	ENSMUSG00000033623	5	1	108461232	108506976	Pcgf3	polycomb group ring finger 3 [Source:MGI Symbol;Acc:MGI:1916837]	MGI:1916837	69587	absent spleen	protein_coding
ENSMUSG00000033624	2127	1782	1494	1932	1952	1919	2110	1497	1596	1966	1570	1784	1707	2031	1767	1310	1638.58	1678.96	1543.98	1717.4	1938.56	1847.52	1908.76	1890.08	1612.5	1634.65	1792.61	1764.77	1869.04	1897.1	1775.15	1773.36	1767.69	0.000280298	0.00385642	0.347512	0.998924	1767.69	-0.000177147	0.0033145	0.301666	0.997307	1767.69	-0.000327928	0.00498735	0.163125	0.999314	ENSMUSG00000033624	8	1	111094630	111137074	Pdpr	pyruvate dehydrogenase phosphatase regulatory subunit [Source:MGI Symbol;Acc:MGI:2442188]	MGI:2442188	319518	hypoactivity	protein_coding
ENSMUSG00000033628	780	712	601	773	695	717	778	558	672	784	565	719	606	746	646	471	600.891	670.83	621.104	687.138	690.214	690.293	703.797	704.519	678.946	651.863	645.112	711.252	663.524	696.818	648.981	637.597	668.93	0.000239278	0.00386026	0.327504	0.998924	668.93	-0.000215336	0.00427611	0.240232	0.997307	668.93	-0.00038245	0.0065875	0.127543	0.999314	ENSMUSG00000033628	18	1	30272747	30348126	Pik3c3	phosphatidylinositol 3-kinase catalytic subunit type 3 [Source:MGI Symbol;Acc:MGI:2445019]	MGI:2445019	225326	abnormal tail movements	protein_coding
ENSMUSG00000033629	2341	1913	1757	1947	1869	1827	2008	1514	1768	1960	1719	1668	1652	1866	1788	1349	1803.44	1802.38	1815.77	1730.74	1856.13	1758.95	1816.48	1911.54	1786.27	1629.66	1962.74	1650.02	1808.81	1742.98	1796.25	1826.15	1793.65	-0.000127209	0.0038589	0.630852	0.998924	1793.65	-8.92854e-05	0.0030691	0.55673	0.997307	1793.65	-1.44614e-05	0.00383084	0.937205	0.999314	ENSMUSG00000033629	9	-1	64986983	65021693	Hacd3	3-hydroxyacyl-CoA dehydratase 3 [Source:MGI Symbol;Acc:MGI:1889341]	MGI:1889341	57874	-	protein_coding
ENSMUSG00000033632	334	233	235	310	258	273	285	158	231	283	182	265	239	254	236	178	257.304	219.527	242.861	275.567	256.223	262.831	257.818	199.487	233.388	235.303	207.806	262.144	261.687	237.255	237.089	240.96	242.953	-0.000111779	0.00386544	0.427822	0.998924	242.953	-1.12033e-05	0.00440518	0.950196	0.997307	242.953	9.87707e-05	0.0057712	0.609321	0.999314	ENSMUSG00000033632	18	1	25168999	25467321	AW554918	expressed sequence AW554918 [Source:MGI Symbol;Acc:MGI:2147376]	MGI:2147376	225289	-	protein_coding
ENSMUSG00000033633	39	35	34	34	30	30	37	28	39	34	21	21	25	37	31	28	30.0445	32.9762	35.1373	30.2234	29.7934	28.8826	33.4711	35.3522	39.4031	28.2696	23.9776	20.7737	27.3731	34.5607	31.143	37.9038	31.2053	-4.85773e-05	0.0038675	0.440021	0.998924	31.2053	7.79428e-05	0.0109851	0.87445	0.997307	31.2053	0.000274887	0.0134512	0.512079	0.999314	ENSMUSG00000033633	8	-1	111058920	111092426	Clec18a	C-type lectin domain family 18, member A [Source:MGI Symbol;Acc:MGI:2672935]	MGI:2672935	353287	-	protein_coding
ENSMUSG00000033634	278	183	201	143	221	205	415	215	298	233	129	190	178	311	239	169	214.164	172.418	207.724	127.116	219.478	197.364	375.419	271.454	301.08	193.73	147.291	187.952	194.897	290.497	240.103	228.777	223.091	5.61207e-05	0.00386748	0.38278	0.998924	223.091	-0.000373848	0.0131571	0.499904	0.997307	223.091	-0.000576218	0.0176269	0.27367	0.999314	ENSMUSG00000033634	6	-1	85865422	85869158	Nat8f2	N-acetyltransferase 8 (GCN5-related) family member 2 [Source:MGI Symbol;Acc:MGI:2136446]	MGI:2136446	93673	enlarged lymph nodes	protein_coding
ENSMUSG00000033644	1	4	4	2	3	4	1	1	2	3	1	3	11	5	5	0	0.770373	3.76871	4.1338	1.77785	2.97934	3.85101	0.904624	1.26258	2.02067	2.49437	1.14179	2.96767	12.0442	4.67036	5.02307	0	3.11315	-4.07184e-06	0.00386798	0.806567	0.998924	3.11315	0.00211126	0.0439482	0.132389	NA	3.11315	0.000660168	0.029054	0.225294	NA	ENSMUSG00000033644	14	-1	70372477	70429383	Piwil2	piwi-like RNA-mediated gene silencing 2 [Source:MGI Symbol;Acc:MGI:1930036]	MGI:1930036	57746	abnormal DNA methylation	protein_coding
ENSMUSG00000033653	861	665	654	632	628	643	720	514	633	753	543	613	563	706	601	425	663.291	626.547	675.877	561.8	623.676	619.05	651.329	648.966	639.542	626.088	619.993	606.394	616.442	659.456	603.773	575.326	626.097	-6.63163e-05	0.00386156	0.766234	0.998924	626.097	-0.000107055	0.00355359	0.490929	0.997307	626.097	-4.90176e-05	0.00410104	0.776405	0.999314	ENSMUSG00000033653	16	1	21423118	21644680	Vps8	VPS8 CORVET complex subunit [Source:MGI Symbol;Acc:MGI:2146407]	MGI:2146407	209018	-	protein_coding
ENSMUSG00000033658	442	358	356	374	341	348	380	271	351	415	279	337	339	386	319	233	340.505	337.299	367.908	332.458	338.652	335.038	343.757	342.159	354.628	345.055	318.56	333.368	371.179	360.552	320.472	315.414	341.063	-6.21431e-05	0.00386305	0.750726	0.998924	341.063	2.3169e-05	0.00341063	0.874541	0.997307	341.063	5.69671e-05	0.00439335	0.737847	0.999314	ENSMUSG00000033658	8	-1	111003188	111031751	Ddx19b	DEAD (Asp-Glu-Ala-Asp) box polypeptide 19b [Source:MGI Symbol;Acc:MGI:2148251]	MGI:2148251	234733	male infertility	protein_coding
ENSMUSG00000033669	595	464	452	489	389	522	525	348	357	479	324	502	359	372	465	269	458.372	437.17	467.12	434.684	386.321	502.557	474.928	439.377	360.69	398.268	369.94	496.59	393.078	347.475	467.146	364.148	424.866	-0.000159272	0.00386588	0.215338	0.998924	424.866	-0.000994678	0.0154154	0.0923824	0.997307	424.866	-6.38585e-05	0.00586148	0.744658	0.999314	ENSMUSG00000033669	15	1	76879259	76892395	Zfp7	zinc finger protein 7 [Source:MGI Symbol;Acc:MGI:99208]	MGI:99208	223669	-	protein_coding
ENSMUSG00000033671	1515	1365	1219	1412	1289	1325	1432	1083	1268	1537	1430	1551	1165	1236	1332	865	1167.11	1286.07	1259.78	1255.16	1280.12	1275.65	1295.42	1367.37	1281.11	1277.95	1632.76	1534.29	1275.59	1154.51	1338.15	1170.96	1303.25	0.000469194	0.00386356	0.0113525	0.71342	1303.25	-0.000181215	0.00484328	0.335709	0.997307	1303.25	-0.00290701	0.0289391	0.0136883	0.899456	ENSMUSG00000033671	1	-1	155844964	155973255	Cep350	centrosomal protein 350 [Source:MGI Symbol;Acc:MGI:1921331]	MGI:1921331	74081	-	protein_coding
ENSMUSG00000033676	2270	1972	1687	1967	2040	1618	1930	1869	2628	2541	2131	1687	1584	2313	2041	1786	1748.75	1857.97	1743.43	1748.51	2025.95	1557.73	1745.92	2359.76	2655.16	2112.73	2433.16	1668.82	1734.36	2160.51	2050.42	2417.72	2001.31	0.000242641	0.00386655	0.0224269	0.805587	2001.31	0.000276972	0.00847696	0.388119	0.997307	2001.31	-0.000307164	0.0101733	0.316036	0.999314	ENSMUSG00000033676	7	1	57419692	57828802	Gabrb3	gamma-aminobutyric acid (GABA) A receptor, subunit beta 3 [Source:MGI Symbol;Acc:MGI:95621]	MGI:95621	14402	abnormal CNS synaptic transmission	protein_coding
ENSMUSG00000033684	730	595	578	623	558	598	664	436	618	650	437	561	484	664	556	412	562.372	560.595	597.334	553.8	554.158	575.726	600.67	550.484	624.387	540.448	498.963	554.954	529.943	620.224	558.566	557.728	565.022	-9.1625e-05	0.00386275	0.649283	0.998924	565.022	-1.68618e-05	0.00330795	0.907187	0.997307	565.022	3.98807e-05	0.00425958	0.813491	0.999314	ENSMUSG00000033684	1	-1	155776029	155812889	Qsox1	quiescin Q6 sulfhydryl oxidase 1 [Source:MGI Symbol;Acc:MGI:1330818]	MGI:1330818	104009	abnormal left subclavian artery morphology	protein_coding
ENSMUSG00000033685	4364	3761	3426	3066	2929	3460	5438	2156	3062	3567	1369	2336	3748	4284	3166	2080	3361.91	3543.53	3540.6	2725.44	2908.83	3331.12	4919.35	2722.12	3093.65	2965.81	1563.11	2310.83	4103.78	4001.57	3180.61	2815.71	3193	-0.000112318	0.00386748	0.0805008	0.956828	3193	4.58513e-05	0.0105064	0.922449	0.997307	3193	0.000815995	0.0210363	0.191927	0.999314	ENSMUSG00000033685	7	1	100493337	100502020	Ucp2	uncoupling protein 2 (mitochondrial, proton carrier) [Source:MGI Symbol;Acc:MGI:109354]	MGI:109354	22228	abnormal cellular respiration	protein_coding
ENSMUSG00000033688	1	3	0	0	2	0	0	0	1	3	2	5	2	0	0	1	0.770373	2.82653	0	0	1.98623	0	0	0	1.01034	2.49437	2.28358	4.94612	2.18985	0	0	1.35371	1.24132	1.29306e-05	0.003868	0.242787	NA	1.24132	0.000320613	0.035593	0.668783	NA	1.24132	-0.00013569	0.0269404	0.685581	NA	ENSMUSG00000033688	9	-1	103250521	103305082	1300017J02Rik	RIKEN cDNA 1300017J02 gene [Source:MGI Symbol;Acc:MGI:1919025]	MGI:1919025	71775	-	protein_coding
ENSMUSG00000033697	433	372	294	392	312	347	331	213	294	417	243	383	275	320	349	228	333.571	350.49	303.834	348.458	309.852	334.075	299.431	268.929	297.039	346.718	277.455	378.873	301.104	298.903	350.61	308.646	319.249	-5.12081e-05	0.00386535	0.721185	0.998924	319.249	9.37398e-05	0.00486972	0.624935	0.997307	319.249	0.00011789	0.00591576	0.549059	0.999314	ENSMUSG00000033697	15	-1	76723985	76818170	Arhgap39	Rho GTPase activating protein 39 [Source:MGI Symbol;Acc:MGI:107858]	MGI:107858	223666	-	protein_coding
ENSMUSG00000033701	917	705	658	810	709	691	762	550	720	831	484	712	718	859	699	529	706.432	664.234	680.011	720.029	704.118	665.262	689.323	694.418	727.442	690.942	552.627	704.327	786.156	802.369	702.225	716.112	700.377	-0.000117269	0.00386334	0.536738	0.998924	700.377	0.000525493	0.00866716	0.103618	0.997307	700.377	0.000478264	0.00921007	0.111835	0.999314	ENSMUSG00000033701	1	1	155558120	155691330	Acbd6	acyl-Coenzyme A binding domain containing 6 [Source:MGI Symbol;Acc:MGI:1919732]	MGI:1919732	72482	-	protein_coding
ENSMUSG00000033703	742	604	578	650	604	650	609	458	569	641	530	606	597	620	578	399	571.616	569.075	597.334	577.801	599.841	625.789	550.916	578.261	574.881	532.965	605.149	599.47	653.67	579.125	580.667	540.13	583.543	-1.2307e-05	0.00386207	0.954156	0.998924	583.543	2.30665e-06	0.00317855	0.987099	0.998545	583.543	8.77974e-06	0.00410317	0.958653	0.999314	ENSMUSG00000033703	8	-1	110882456	110902488	Fcsk	fucose kinase [Source:MGI Symbol;Acc:MGI:1916071]	MGI:1916071	234730	-	protein_coding
ENSMUSG00000033705	372	323	376	380	274	351	347	186	242	447	315	391	233	247	360	236	286.579	304.323	388.577	337.791	272.113	337.926	313.905	234.84	244.501	371.662	359.664	386.786	255.117	230.716	361.661	319.475	312.852	2.69884e-05	0.00386699	0.762005	0.998924	312.852	1.04423e-05	0.00725593	0.97303	0.998109	312.852	-4.97858e-05	0.00803991	0.850506	0.999314	ENSMUSG00000033705	2	1	120629121	120731895	Stard9	START domain containing 9 [Source:MGI Symbol;Acc:MGI:3045258]	MGI:3045258	668880	abnormal retina morphology	protein_coding
ENSMUSG00000033706	416	345	323	365	344	364	413	245	329	416	249	348	356	355	292	288	320.475	325.051	333.805	324.457	341.631	350.442	373.61	309.332	332.4	345.887	284.306	344.25	389.793	331.596	293.347	389.868	336.891	1.10636e-05	0.00386507	0.941523	0.998924	336.891	3.65728e-05	0.00417336	0.829419	0.997307	336.891	1.77219e-05	0.00497292	0.919355	0.999314	ENSMUSG00000033706	6	1	85431989	85446435	Smyd5	SET and MYND domain containing 5 [Source:MGI Symbol;Acc:MGI:108048]	MGI:108048	232187	abnormal gait	protein_coding
ENSMUSG00000033707	17	26	31	14	17	14	17	15	20	26	7	29	20	21	21	12	13.0963	24.4966	32.037	12.4449	16.8829	13.4785	15.3786	18.9387	20.2067	21.6179	7.99254	28.6875	21.8985	19.6155	21.0969	16.2445	19.0071	-3.4785e-06	0.0038678	0.93193	0.998924	19.0071	0.0007645	0.0227114	0.434315	0.997307	19.0071	0.000344335	0.0186782	0.532642	0.999314	ENSMUSG00000033707	15	-1	76715276	76722173	Lrrc24	leucine rich repeat containing 24 [Source:MGI Symbol;Acc:MGI:3605040]	MGI:3605040	378937	-	protein_coding
ENSMUSG00000033712	1334	1140	1011	1266	1070	1212	1243	860	1014	1239	875	1078	933	1079	1023	717	1027.68	1074.08	1044.82	1125.38	1062.63	1166.86	1124.45	1085.82	1024.48	1030.18	999.068	1066.38	1021.56	1007.86	1027.72	970.609	1053.72	-0.00030732	0.00385641	0.303308	0.998924	1053.72	-0.00360426	0.0225216	0.00581612	0.607403	1053.72	-0.000279575	0.00464645	0.211683	0.999314	ENSMUSG00000033712	14	-1	70138164	70153811	Ccar2	cell cycle activator and apoptosis regulator 2 [Source:MGI Symbol;Acc:MGI:2444228]	MGI:2444228	219158	abnormal liver physiology	protein_coding
ENSMUSG00000033713	1726	1439	1321	1544	1422	1255	1357	1195	1543	1706	1267	1341	1261	1528	1342	1147	1329.66	1355.79	1365.19	1372.5	1412.21	1208.25	1227.57	1508.78	1558.95	1418.47	1446.65	1326.55	1380.7	1427.26	1348.19	1552.7	1389.96	0.000225464	0.00386285	0.258428	0.998924	1389.96	0.000259678	0.00549169	0.218767	0.997307	1389.96	1.29611e-05	0.0042239	0.93839	0.999314	ENSMUSG00000033713	12	-1	99190078	99563582	Foxn3	forkhead box N3 [Source:MGI Symbol;Acc:MGI:1918625]	MGI:1918625	71375	preweaning lethality incomplete penetrance	protein_coding
ENSMUSG00000033715	2029	1115	1338	1373	867	1357	774	574	1031	1115	984	1374	982	1413	1597	462	1563.09	1050.53	1382.76	1220.49	861.03	1306.45	700.179	724.72	1041.66	927.076	1123.52	1359.19	1075.22	1319.85	1604.37	625.413	1117.85	-4.69814e-05	0.00386762	0.39626	0.998924	1117.85	0.00149769	0.0266127	0.177381	0.997307	1117.85	0.00133708	0.0288828	0.120194	0.999314	ENSMUSG00000033715	13	1	4049011	4090688	Akr1c14	aldo-keto reductase family 1, member C14 [Source:MGI Symbol;Acc:MGI:2145458]	MGI:2145458	105387	-	protein_coding
ENSMUSG00000033717	56	61	52	57	50	54	62	24	72	56	58	40	42	48	44	39	43.1409	57.4728	53.7394	50.6687	49.6557	51.9886	56.0867	30.3019	72.7442	46.5616	66.2239	39.5689	45.9868	44.8355	44.203	52.7946	50.3733	4.06614e-05	0.00386742	0.550074	0.998924	50.3733	-4.92053e-05	0.0104128	0.915917	0.997307	50.3733	-0.000182821	0.0117384	0.625023	0.999314	ENSMUSG00000033717	19	1	54044151	54048982	Adra2a	adrenergic receptor, alpha 2a [Source:MGI Symbol;Acc:MGI:87934]	MGI:87934	11551	abnormal behavior	protein_coding
ENSMUSG00000033720	834	607	584	642	728	642	705	559	681	780	549	652	553	730	682	478	642.491	571.901	603.535	570.689	722.987	618.087	637.76	705.782	688.039	648.537	626.844	644.974	605.493	681.873	685.147	647.073	643.826	0.000375766	0.00386225	0.0746903	0.946723	643.826	-6.56166e-05	0.00337764	0.65818	0.997307	643.826	-0.000432408	0.00801248	0.116589	0.999314	ENSMUSG00000033720	6	-1	85213049	85333422	Sfxn5	sideroflexin 5 [Source:MGI Symbol;Acc:MGI:2137681]	MGI:2137681	94282	-	protein_coding
ENSMUSG00000033721	853	637	531	717	583	718	669	421	414	672	399	709	540	557	563	345	657.128	600.166	548.762	637.359	578.985	691.256	605.193	531.546	418.279	558.74	455.575	701.36	591.259	520.279	565.598	467.029	570.532	-0.000154573	0.00386648	0.15571	0.998924	570.532	-0.000503445	0.0112456	0.226993	0.997307	570.532	3.13412e-05	0.00654298	0.885191	0.999314	ENSMUSG00000033721	3	1	109340653	109685698	Vav3	vav 3 oncogene [Source:MGI Symbol;Acc:MGI:1888518]	MGI:1888518	57257	abnormal angiogenesis	protein_coding
ENSMUSG00000033722	5196	4543	3964	4527	3867	4393	4142	3153	3298	4662	3265	4595	3296	3744	3842	2809	4002.86	4280.31	4096.6	4024.16	3840.37	4229.37	3746.95	3980.91	3332.09	3876.26	3727.95	4545.48	3608.87	3497.17	3859.73	3802.57	3903.23	-0.000208894	0.00386316	0.280376	0.998924	3903.23	-0.000276822	0.00579752	0.208505	0.997307	3903.23	-2.16028e-05	0.00429057	0.897449	0.999314	ENSMUSG00000033722	1	-1	155212471	155244444	BC034090	cDNA sequence BC034090 [Source:MGI Symbol;Acc:MGI:2672904]	MGI:2672904	207792	-	protein_coding
ENSMUSG00000033726	1011	931	850	946	905	741	830	785	1091	1096	820	785	773	967	811	687	778.847	877.166	878.433	840.922	898.768	713.399	750.838	991.124	1102.28	911.278	936.269	776.541	846.376	903.249	814.742	929.998	871.889	0.00017399	0.00386566	0.196802	0.998924	871.889	0.000111259	0.00524204	0.586395	0.997307	871.889	-0.000104009	0.00600175	0.600759	0.999314	ENSMUSG00000033726	6	1	85187438	85204462	Emx1	empty spiracles homeobox 1 [Source:MGI Symbol;Acc:MGI:95387]	MGI:95387	13796	abnormal heart morphology	protein_coding
ENSMUSG00000033728	387	317	291	320	284	342	354	234	329	345	240	311	311	355	283	216	298.134	298.67	300.734	284.456	282.044	329.261	320.237	295.443	332.4	286.853	274.03	307.649	340.521	331.596	284.306	292.401	303.671	4.4437e-05	0.00386438	0.790771	0.998924	303.671	4.51146e-05	0.00388179	0.777386	0.997307	303.671	2.56553e-06	0.00463691	0.987906	0.999314	ENSMUSG00000033728	15	1	76710623	76717699	Lrrc14	leucine rich repeat containing 14 [Source:MGI Symbol;Acc:MGI:2445060]	MGI:2445060	223664	-	protein_coding
ENSMUSG00000033730	2	3	1	5	3	13	2	1	5	10	3	3	1	1	2	9	1.54075	2.82653	1.03345	4.44462	2.97934	12.5158	1.80925	1.26258	5.05168	8.31458	3.42537	2.96767	1.09492	0.934073	2.00923	12.1834	4.02458	1.79933e-05	0.00386798	0.26886	0.998924	4.02458	-0.000333895	0.0309266	0.746904	NA	4.02458	-0.000519625	0.0277055	0.309872	NA	ENSMUSG00000033730	14	1	70077203	70082614	Egr3	early growth response 3 [Source:MGI Symbol;Acc:MGI:1306780]	MGI:1306780	13655	abnormal cholinergic neuron morphology	protein_coding
ENSMUSG00000033731	0	0	0	0	0	0	0	0	0	0	0	0	0	0	0	0	0	0	0	0	0	0	0	0	0	0	0	0	0	0	0	0	0	0	0.00386802	NA	NA	0	0	0.0378377	NA	NA	0	0	0.0281349	NA	NA	ENSMUSG00000033731	12	1	99341154	99361827	3300002A11Rik	RIKEN cDNA 3300002A11 gene [Source:MGI Symbol;Acc:MGI:1919073]	MGI:1919073	-	-	antisense
ENSMUSG00000033732	1658	1372	1245	1353	1233	1328	1460	1005	1290	1506	1149	1353	1292	1345	1268	1012	1277.28	1292.67	1286.65	1202.71	1224.51	1278.54	1320.75	1268.89	1303.33	1252.18	1311.92	1338.42	1414.64	1256.33	1273.85	1369.95	1292.04	0.000232808	0.00385692	0.425154	0.998924	1292.04	0.000201149	0.00358097	0.254468	0.997307	1292.04	4.8975e-05	0.00377231	0.801076	0.999314	ENSMUSG00000033732	8	-1	110810239	110846787	Sf3b3	splicing factor 3b, subunit 3 [Source:MGI Symbol;Acc:MGI:1289341]	MGI:1289341	101943	-	protein_coding
ENSMUSG00000033735	3221	2484	2302	2613	2482	2111	2569	2086	2814	3073	2019	2349	2326	2937	2546	1819	2481.37	2340.37	2379	2322.76	2464.91	2032.37	2323.98	2633.74	2843.08	2555.07	2305.28	2323.69	2546.79	2743.37	2557.75	2462.4	2457.25	0.000171792	0.00386355	0.354525	0.998924	2457.25	0.000480278	0.00828918	0.117664	0.997307	2457.25	7.87579e-05	0.00460604	0.649364	0.999314	ENSMUSG00000033735	6	-1	85130176	85137766	Spr	sepiapterin reductase [Source:MGI Symbol;Acc:MGI:103078]	MGI:103078	20751	abnormal biopterin level	protein_coding
ENSMUSG00000033737	0	0	0	1	1	0	0	0	0	0	0	0	0	0	0	0	0	0	0	0.888924	0.993114	0	0	0	0	0	0	0	0	0	0	0	0.117627	-4.74574e-07	0.00386801	0.89081	NA	0.117627	-4.7373e-05	0.0374146	0.883517	NA	0.117627	-8.3377e-07	0.0279514	0.994789	NA	ENSMUSG00000033737	X	-1	106420041	106485401	Fndc3c1	fibronectin type III domain containing 3C1 [Source:MGI Symbol;Acc:MGI:2685630]	MGI:2685630	333564	-	protein_coding
ENSMUSG00000033739	192	150	138	166	158	130	170	107	174	148	122	149	117	168	142	105	147.912	141.326	142.616	147.561	156.912	125.158	153.786	135.096	175.798	123.056	139.299	147.394	128.106	156.924	142.655	142.139	144.109	9.8093e-06	0.00386615	0.934833	0.998924	144.109	-4.51691e-06	0.00524988	0.983231	0.998545	144.109	-1.45221e-05	0.00601163	0.942556	0.999314	ENSMUSG00000033739	17	1	34644764	34646324	Fkbpl	FK506 binding protein-like [Source:MGI Symbol;Acc:MGI:1932127]	MGI:1932127	56299	embryonic lethality prior to organogenesis	protein_coding
ENSMUSG00000033740	0	0	1	1	0	0	0	0	0	1	0	1	0	1	0	0	0	0	1.03345	0.888924	0	0	0	0	0	0.831458	0	0.989224	0	0.934073	0	0	0.292321	1.12318e-07	0.00386801	0.983901	NA	0.292321	0.000149544	0.0368502	0.765012	NA	0.292321	3.97292e-05	0.0276864	0.84319	NA	ENSMUSG00000033740	1	1	6487231	6860940	St18	suppression of tumorigenicity 18 [Source:MGI Symbol;Acc:MGI:2446700]	MGI:2446700	240690	decreased body weight	protein_coding
ENSMUSG00000033751	605	473	451	532	480	460	553	398	566	625	410	511	442	551	477	350	466.075	445.649	466.086	472.908	476.695	442.866	500.257	502.506	571.85	519.661	468.135	505.493	483.957	514.674	479.201	473.798	486.863	0.00046814	0.00386234	0.0252167	0.818144	486.863	5.09445e-05	0.00335516	0.728615	0.997307	486.863	-0.000303944	0.00651587	0.188592	0.999314	ENSMUSG00000033751	8	1	84831522	84835482	Gadd45gip1	growth arrest and DNA-damage-inducible, gamma interacting protein 1 [Source:MGI Symbol;Acc:MGI:1914947]	MGI:1914947	102060	absent inner cell mass proliferation	protein_coding
ENSMUSG00000033752	41	29	56	38	38	27	30	31	52	43	40	63	55	76	33	31	31.5853	27.3231	57.8732	33.7791	37.7383	25.9943	27.1387	39.1399	52.5375	35.7527	45.6717	62.3211	60.2208	70.9895	33.1523	41.965	42.6989	6.88942e-05	0.00386767	0.18095	0.998924	42.6989	0.00945479	0.0766023	0.0220595	0.901298	42.6989	0.000353205	0.0163981	0.480886	0.999314	ENSMUSG00000033752	3	-1	84087933	84155786	Mnd1	meiotic nuclear divisions 1 [Source:MGI Symbol;Acc:MGI:1924165]	MGI:1924165	76915	abnormal gametogenesis	protein_coding
ENSMUSG00000033760	493	371	408	404	339	374	354	312	360	486	344	355	313	367	361	289	379.794	349.547	421.648	359.125	336.666	360.069	320.237	393.925	363.721	404.089	392.776	351.174	342.711	342.805	362.666	391.222	367.011	7.73238e-06	0.00386423	0.963905	0.998924	367.011	5.3876e-05	0.00391964	0.737251	0.997307	367.011	3.56535e-05	0.00466441	0.834183	0.999314	ENSMUSG00000033760	19	1	4756497	4767065	Rbm4b	RNA binding motif protein 4B [Source:MGI Symbol;Acc:MGI:1913954]	MGI:1913954	66704	abnormal behavior	protein_coding
ENSMUSG00000033762	22	27	27	30	19	31	16	15	22	26	17	16	17	22	22	20	16.9482	25.4388	27.9032	26.6677	18.8692	29.8453	14.474	18.9387	22.2274	21.6179	19.4105	15.8276	18.6137	20.5496	22.1015	27.0742	21.6567	-4.86129e-05	0.00386768	0.341491	0.998924	21.6567	0.000203285	0.0146679	0.760428	0.997307	21.6567	0.000481948	0.0182972	0.378773	0.999314	ENSMUSG00000033762	15	-1	76703553	76710548	Recql4	RecQ protein-like 4 [Source:MGI Symbol;Acc:MGI:1931028]	MGI:1931028	79456	abnormal coat/ hair morphology	protein_coding
ENSMUSG00000033763	519	442	508	581	332	505	487	264	509	573	375	397	262	404	416	298	399.823	416.442	524.993	516.465	329.714	486.19	440.552	333.321	514.261	476.425	428.172	392.722	286.87	377.365	417.92	403.405	421.54	-2.31834e-05	0.00386672	0.816581	0.998924	421.54	-0.00020824	0.00802099	0.508099	0.997307	421.54	-7.4534e-05	0.00739125	0.757361	0.999314	ENSMUSG00000033763	8	1	110721476	110741400	Mtss2	MTSS I-BAR domain containing 2 [Source:MGI Symbol;Acc:MGI:3039591]	MGI:3039591	244654	decreased circulating chloride level	protein_coding
ENSMUSG00000033765	0	0	0	0	0	0	0	0	0	0	0	0	0	0	0	0	0	0	0	0	0	0	0	0	0	0	0	0	0	0	0	0	0	0	0.00386802	NA	NA	0	0	0.0378377	NA	NA	0	0	0.0281349	NA	NA	ENSMUSG00000033765	13	1	3837757	3838673	Calm4	calmodulin 4 [Source:MGI Symbol;Acc:MGI:1931464]	MGI:1931464	80796	-	protein_coding
ENSMUSG00000033767	545	564	391	515	408	419	433	309	368	533	287	500	369	393	413	293	419.853	531.388	404.079	457.796	405.191	403.393	391.702	390.137	371.804	443.167	327.694	494.612	404.027	367.091	414.906	396.637	413.967	-0.000163175	0.00386582	0.209988	0.998924	413.967	-1.31178e-05	0.00477235	0.946154	0.997307	413.967	0.000191897	0.00733873	0.4064	0.999314	ENSMUSG00000033767	3	-1	83897655	84040175	Tmem131l	transmembrane 131 like [Source:MGI Symbol;Acc:MGI:2443399]	MGI:2443399	229473	increased total body fat amount	protein_coding
ENSMUSG00000033768	131	115	162	170	130	157	172	113	202	162	113	89	95	154	163	151	100.919	108.35	167.419	151.117	129.105	151.152	155.595	142.671	204.088	134.696	129.022	88.0409	104.018	143.847	163.752	204.41	142.388	2.04681e-05	0.0038675	0.744871	0.998924	142.388	0.000184234	0.0115346	0.716882	0.997307	142.388	9.664e-06	0.0110705	0.978824	0.999314	ENSMUSG00000033768	19	1	6418731	6544169	Nrxn2	neurexin II [Source:MGI Symbol;Acc:MGI:1096362]	MGI:1096362	18190	abnormal behavior	protein_coding
ENSMUSG00000033769	820	737	630	777	615	698	792	524	681	791	567	664	642	647	648	452	631.706	694.384	651.074	690.694	610.765	672.001	716.462	661.591	688.039	657.683	647.396	656.844	702.941	604.345	650.99	611.876	659.3	-2.93473e-05	0.0038616	0.894981	0.998924	659.3	-0.000117074	0.00364501	0.458594	0.997307	659.3	-7.64933e-05	0.00419624	0.661829	0.999314	ENSMUSG00000033769	6	-1	84618487	85069513	Exoc6b	exocyst complex component 6B [Source:MGI Symbol;Acc:MGI:1923164]	MGI:1923164	75914	-	protein_coding
ENSMUSG00000033770	3169	2977	1746	2975	1971	3272	2514	738	980	950	1084	3127	1833	1393	1883	691	2441.31	2804.86	1804.4	2644.55	1957.43	3150.13	2274.22	931.783	990.129	789.885	1237.7	3093.3	2007	1301.16	1891.69	935.413	1890.94	-5.38207e-05	0.00386786	0.12167	0.990088	1890.94	-0.00120626	0.0284239	0.308363	0.997307	1890.94	0.000203369	0.0187296	0.708462	0.999314	ENSMUSG00000033770	4	-1	141384610	141398724	Clcnka	chloride channel, voltage-sensitive Ka [Source:MGI Symbol;Acc:MGI:1329026]	MGI:1329026	12733	decreased urine osmolality	protein_coding
ENSMUSG00000033773	316	238	217	252	233	187	235	187	213	304	201	221	217	267	229	151	243.438	224.238	224.259	224.009	231.396	180.035	212.587	236.102	215.201	252.763	229.5	218.618	237.599	249.397	230.057	204.41	225.851	1.70073e-06	0.0038652	0.990791	0.998924	225.851	0.0002678	0.00692831	0.291339	0.997307	225.851	0.000153418	0.00623811	0.453739	0.999314	ENSMUSG00000033773	5	1	107597373	107661838	Rpap2	RNA polymerase II associated protein 2 [Source:MGI Symbol;Acc:MGI:2141142]	MGI:2141142	231571	preweaning lethality complete penetrance	protein_coding
ENSMUSG00000033774	0	1	0	1	0	0	0	0	0	0	0	1	0	0	0	0	0	0.942176	0	0.888924	0	0	0	0	0	0	0	0.989224	0	0	0	0	0.17627	-5.13755e-07	0.00386801	0.882043	NA	0.17627	6.51472e-06	0.0374057	0.983922	NA	0.17627	1.52157e-05	0.0279537	0.905196	NA	ENSMUSG00000033774	1	-1	5913707	5917398	Npbwr1	neuropeptides B/W receptor 1 [Source:MGI Symbol;Acc:MGI:891989]	MGI:891989	226304	abnormal lipid homeostasis	protein_coding
ENSMUSG00000033777	57	32	29	32	55	48	44	34	35	50	26	35	32	48	32	34	43.9112	30.1496	29.9701	28.4456	54.6213	46.2121	39.8035	42.9277	35.3617	41.5729	29.6866	34.6228	35.0376	44.8355	32.1477	46.0261	38.4582	2.57523e-05	0.00386746	0.693663	0.998924	38.4582	-0.000651589	0.0161226	0.319135	0.997307	38.4582	-0.000464605	0.0157798	0.328301	0.999314	ENSMUSG00000033777	X	1	106143204	106160493	Tlr13	toll-like receptor 13 [Source:MGI Symbol;Acc:MGI:3045213]	MGI:3045213	279572	-	protein_coding
ENSMUSG00000033781	1800	1534	1357	1657	1517	1384	1563	1304	1495	1894	1617	1427	1365	1627	1516	1151	1386.67	1445.3	1402.39	1472.95	1506.55	1332.45	1413.93	1646.4	1510.45	1574.78	1846.28	1411.62	1494.57	1519.74	1523	1558.12	1502.82	0.000369043	0.0038633	0.052936	0.911551	1502.82	9.8219e-05	0.00386092	0.53844	0.997307	1502.82	-0.00018174	0.00543708	0.353564	0.999314	ENSMUSG00000033781	13	1	3634032	3653822	Asb13	ankyrin repeat and SOCS box-containing 13 [Source:MGI Symbol;Acc:MGI:2145525]	MGI:2145525	142688	-	protein_coding
ENSMUSG00000033788	1160	903	837	897	814	991	950	559	749	850	803	936	753	744	834	550	893.632	850.785	864.998	797.365	808.395	954.088	859.393	705.782	756.741	706.739	916.859	925.913	824.478	694.95	837.848	744.54	821.407	-6.12543e-05	0.00386538	0.667795	0.998924	821.407	-0.000237494	0.00658026	0.328015	0.997307	821.407	-7.3077e-05	0.00546536	0.694623	0.999314	ENSMUSG00000033788	6	1	84008590	84211060	Dysf	dysferlin [Source:MGI Symbol;Acc:MGI:1349385]	MGI:1349385	26903	abnormal muscle regeneration	protein_coding
ENSMUSG00000033790	374	350	295	363	304	316	374	260	285	390	275	295	298	318	293	228	288.119	329.762	304.868	322.679	301.907	304.23	338.329	328.27	287.946	324.269	313.993	291.821	326.287	297.035	294.352	308.646	310.157	-6.48971e-05	0.00386366	0.723273	0.998924	310.157	-0.000109843	0.00413914	0.510403	0.997307	310.157	-3.76982e-05	0.00447415	0.823193	0.999314	ENSMUSG00000033790	7	1	55794154	55831677	Tubgcp5	tubulin, gamma complex associated protein 5 [Source:MGI Symbol;Acc:MGI:2178836]	MGI:2178836	233276	-	protein_coding
ENSMUSG00000033792	665	618	474	627	587	679	725	483	508	608	566	583	591	579	495	405	512.298	582.265	489.856	557.355	582.958	653.709	655.852	609.826	513.251	505.526	646.254	576.717	647.1	540.828	497.284	548.252	569.958	9.92587e-05	0.00386497	0.517419	0.998924	569.958	-0.000781031	0.0123091	0.0904652	0.997307	569.958	-0.000648813	0.0126745	0.0976864	0.999314	ENSMUSG00000033792	X	1	106027276	106124926	Atp7a	ATPase, Cu++ transporting, alpha polypeptide [Source:MGI Symbol;Acc:MGI:99400]	MGI:99400	11977	abnormal aorta elastic fiber morphology	protein_coding
ENSMUSG00000033793	2818	2237	2146	2410	2366	2229	2517	1904	2160	2601	2045	2184	2036	2759	2199	1622	2170.91	2107.65	2217.79	2142.31	2349.71	2145.97	2276.94	2403.95	2182.33	2162.62	2334.96	2160.46	2229.27	2577.11	2209.15	2195.72	2241.68	0.000147674	0.0038593	0.568451	0.998924	2241.68	1.88858e-05	0.00290011	0.896358	0.997307	2241.68	-5.67904e-05	0.00389628	0.756461	0.999314	ENSMUSG00000033793	1	1	5070018	5162529	Atp6v1h	ATPase, H+ transporting, lysosomal V1 subunit H [Source:MGI Symbol;Acc:MGI:1914864]	MGI:1914864	108664	edema	protein_coding
ENSMUSG00000033794	0	0	0	0	0	0	0	0	0	0	0	0	0	0	0	0	0	0	0	0	0	0	0	0	0	0	0	0	0	0	0	0	0	0	0.00386802	NA	NA	0	0	0.0378377	NA	NA	0	0	0.0281349	NA	NA	ENSMUSG00000033794	5	1	107431549	107435039	Lpcat2b	lysophosphatidylcholine acyltransferase 2B [Source:MGI Symbol;Acc:MGI:1918152]	MGI:1918152	70902	abnormal bone structure	protein_coding
ENSMUSG00000033799	881	756	658	804	729	718	792	572	743	881	786	763	644	676	659	470	678.698	712.285	680.011	714.695	723.98	691.256	716.462	722.195	750.679	732.514	897.448	754.778	705.131	631.433	662.041	636.243	713.116	0.000549075	0.00386167	0.0130261	0.723509	713.116	-0.000475658	0.00752156	0.0987833	0.997307	713.116	-0.00782363	0.0472328	0.00356619	0.615635	ENSMUSG00000033799	13	-1	3566035	3611108	Tasor2	transcription activation suppressor family member 2 [Source:MGI Symbol;Acc:MGI:2145274]	MGI:2145274	105203	-	protein_coding
ENSMUSG00000033805	3	5	2	5	0	1	7	2	4	4	2	5	4	2	3	0	2.31112	4.71088	2.0669	4.44462	0	0.962752	6.33237	2.52516	4.04134	3.32583	2.28358	4.94612	4.3797	1.86815	3.01384	0	2.95077	2.78475e-06	0.00386797	0.882972	NA	2.95077	-7.70435e-05	0.0302554	0.940074	NA	2.95077	-7.54924e-05	0.0242321	0.877681	NA	ENSMUSG00000033805	5	1	107402736	107430035	Ephx4	epoxide hydrolase 4 [Source:MGI Symbol;Acc:MGI:2686228]	MGI:2686228	384214	-	protein_coding
ENSMUSG00000033808	1160	979	868	1042	919	871	1019	718	920	1178	946	887	921	1006	985	722	893.632	922.391	897.035	926.259	912.672	838.557	921.812	906.532	929.509	979.457	1080.13	877.441	1008.43	939.677	989.545	977.378	937.529	0.00033212	0.00386054	0.166109	0.998924	937.529	0.000888164	0.0106689	0.0410715	0.980071	937.529	8.70289e-05	0.00409275	0.628025	0.999314	ENSMUSG00000033808	2	-1	120355312	120404113	Tmem87a	transmembrane protein 87A [Source:MGI Symbol;Acc:MGI:2441844]	MGI:2441844	211499	-	protein_coding
ENSMUSG00000033809	302	231	208	241	228	234	235	174	222	249	165	232	202	233	236	176	232.653	217.643	214.958	214.231	226.43	225.284	212.587	219.689	224.295	207.033	188.396	229.5	221.175	217.639	237.089	238.253	220.428	-9.23663e-05	0.0038645	0.575258	0.998924	220.428	8.44694e-05	0.00423453	0.618706	0.997307	220.428	0.00014397	0.00561815	0.45467	0.999314	ENSMUSG00000033809	16	-1	20605374	20611735	Alg3	asparagine-linked glycosylation 3 (alpha-1,3-mannosyltransferase) [Source:MGI Symbol;Acc:MGI:1098592]	MGI:1098592	208624	-	protein_coding
ENSMUSG00000033813	877	744	626	808	651	691	743	561	612	806	655	649	642	737	709	528	675.617	700.979	646.94	718.251	646.517	665.262	672.136	708.307	618.325	670.155	747.873	642.006	702.941	688.412	712.272	714.758	683.172	-0.000132491	0.00386098	0.569236	0.998924	683.172	0.000178871	0.00407094	0.303032	0.997307	683.172	0.000234754	0.00521739	0.25702	0.999314	ENSMUSG00000033813	1	1	4857814	4897909	Tcea1	transcription elongation factor A (SII) 1 [Source:MGI Symbol;Acc:MGI:1196624]	MGI:1196624	21399	abnormal erythropoiesis	protein_coding
ENSMUSG00000033819	1765	1361	1315	1411	1304	1271	1404	999	1231	1506	1091	1311	1186	1395	1279	909	1359.71	1282.3	1358.99	1254.27	1295.02	1223.66	1270.09	1261.32	1243.72	1252.18	1245.69	1296.87	1298.58	1303.03	1284.9	1230.52	1278.8	-0.000450889	0.00385364	0.174283	0.998924	1278.8	7.32697e-05	0.002766	0.650623	0.997307	1278.8	0.000298609	0.0044145	0.202938	0.999314	ENSMUSG00000033819	15	1	76671615	76694919	Ppp1r16a	protein phosphatase 1, regulatory subunit 16A [Source:MGI Symbol;Acc:MGI:1920312]	MGI:1920312	73062	-	protein_coding
ENSMUSG00000033825	37	20	25	18	15	27	12	6	32	23	25	35	18	11	16	10	28.5038	18.8435	25.8363	16.0006	14.8967	25.9943	10.8555	7.57547	32.3307	19.1235	28.5448	34.6228	19.7086	10.2748	16.0738	13.5371	20.1702	4.52306e-05	0.00386777	0.301989	0.998924	20.1702	-3.66374e-05	0.0178526	0.964347	0.997307	20.1702	-0.000402453	0.0191148	0.474593	0.999314	ENSMUSG00000033825	17	1	25366305	25369098	Tpsb2	tryptase beta 2 [Source:MGI Symbol;Acc:MGI:96942]	MGI:96942	17229	abnormal mast cell differentiation	protein_coding
ENSMUSG00000033826	21	27	18	26	16	18	37	63	21	27	19	18	6	18	16	18	16.1778	25.4388	18.6021	23.112	15.8898	17.3295	33.4711	79.5425	21.217	22.4494	21.694	17.806	6.56955	16.8133	16.0738	24.3668	23.5346	-1.65935e-08	0.00386788	0.999593	0.999649	23.5346	-0.0140687	0.107957	0.0101744	0.715648	23.5346	-0.00192712	0.0405211	0.0682095	0.999314	ENSMUSG00000033826	17	1	30624354	30877365	Dnah8	dynein, axonemal, heavy chain 8 [Source:MGI Symbol;Acc:MGI:107714]	MGI:107714	13417	-	protein_coding
ENSMUSG00000033831	16	22	5	1	1	5	4	0	4	1	1	1	1	0	0	2	12.326	20.7279	5.16725	0.888924	0.993114	4.81376	3.6185	0	4.04134	0.831458	1.14179	0.989224	1.09492	0	0	2.70742	3.70885	-3.49377e-05	0.00386799	0.0158054	0.738651	3.70885	-0.00117077	0.0388089	0.233911	NA	3.70885	0.000251236	0.0265755	0.545833	NA	ENSMUSG00000033831	3	-1	83040141	83049863	Fgb	fibrinogen beta chain [Source:MGI Symbol;Acc:MGI:99501]	MGI:99501	110135	abnormal embryo size	protein_coding
ENSMUSG00000033834	0	0	0	0	0	0	0	0	0	0	0	0	0	0	0	0	0	0	0	0	0	0	0	0	0	0	0	0	0	0	0	0	0	0	0.00386802	NA	NA	0	0	0.0378377	NA	NA	0	0	0.0281349	NA	NA	ENSMUSG00000033834	13	-1	60938492	60941984	Tpbpa	trophoblast specific protein alpha [Source:MGI Symbol;Acc:MGI:98795]	MGI:98795	21984	-	protein_coding
ENSMUSG00000033837	3	1	8	3	1	6	6	0	0	2	3	2	3	1	6	1	2.31112	0.942176	8.26761	2.66677	0.993114	5.77651	5.42774	0	0	1.66292	3.42537	1.97845	3.28477	0.934073	6.02769	1.35371	2.81575	-1.46735e-05	0.00386799	0.321035	NA	2.81575	-0.000104536	0.0312759	0.916572	NA	2.81575	0.00029568	0.0261928	0.521682	NA	ENSMUSG00000033837	15	-1	76668225	76669948	Foxh1	forkhead box H1 [Source:MGI Symbol;Acc:MGI:1347465]	MGI:1347465	14106	abdominal situs ambiguus	protein_coding
ENSMUSG00000033845	1527	1145	1179	1252	1122	1180	1267	833	1094	1383	1119	1146	1040	1203	1135	874	1176.36	1078.79	1218.44	1112.93	1114.27	1136.05	1146.16	1051.73	1105.31	1149.91	1277.66	1133.65	1138.72	1123.69	1140.24	1183.14	1142.94	0.000108387	0.00385916	0.677879	0.998924	1142.94	0.000109415	0.00321691	0.479601	0.997307	1142.94	3.89241e-05	0.00386952	0.830992	0.999314	ENSMUSG00000033845	1	-1	4773206	4785739	Mrpl15	mitochondrial ribosomal protein L15 [Source:MGI Symbol;Acc:MGI:1351639]	MGI:1351639	27395	-	protein_coding
ENSMUSG00000033847	4	8	1	3	2	9	0	1	6	7	3	3	1	1	7	3	3.08149	7.53741	1.03345	2.66677	1.98623	8.66477	0	1.26258	6.06201	5.82021	3.42537	2.96767	1.09492	0.934073	7.0323	4.06113	3.6019	7.01506e-06	0.00386798	0.682387	0.998924	3.6019	0.000124326	0.0307948	0.902394	NA	3.6019	-9.02596e-05	0.0246913	0.849191	NA	ENSMUSG00000033847	7	1	13324655	13360672	Pla2g4c	phospholipase A2, group IVC (cytosolic, calcium-independent) [Source:MGI Symbol;Acc:MGI:1196403]	MGI:1196403	232889	-	protein_coding
ENSMUSG00000033849	72	56	37	43	42	48	36	47	98	117	36	43	39	72	48	51	55.4668	52.7619	38.2377	38.2237	41.7108	46.2121	32.5665	59.3412	99.0129	97.2806	41.1045	42.5366	42.702	67.2533	48.2215	69.0391	54.4794	9.86267e-05	0.0038677	0.0460922	0.902485	54.4794	0.00112638	0.0241811	0.266742	0.997307	54.4794	-0.000295844	0.0160437	0.549214	0.999314	ENSMUSG00000033849	1	1	143640664	143654614	B3galt2	UDP-Gal:betaGlcNAc beta 1,3-galactosyltransferase, polypeptide 2 [Source:MGI Symbol;Acc:MGI:1349461]	MGI:1349461	26878	abnormal heart morphology	protein_coding
ENSMUSG00000033850	0	0	0	0	0	0	0	0	0	0	0	0	0	0	0	0	0	0	0	0	0	0	0	0	0	0	0	0	0	0	0	0	0	0	0.00386802	NA	NA	0	0	0.0378377	NA	NA	0	0	0.0281349	NA	NA	ENSMUSG00000033850	2	1	85782017	85787812	Olfr1015	olfactory receptor 1015 [Source:MGI Symbol;Acc:MGI:3030849]	MGI:3030849	258564	-	protein_coding
ENSMUSG00000033852	0	0	2	0	0	2	0	0	1	0	0	0	0	0	0	0	0	0	2.0669	0	0	1.9255	0	0	1.01034	0	0	0	0	0	0	0	0.312671	-7.06746e-07	0.00386801	0.854052	NA	0.312671	-0.000123637	0.0373694	0.729315	NA	0.312671	-1.62388e-05	0.027912	0.908535	NA	ENSMUSG00000033852	2	1	120027493	120043033	Gm28042	predicted gene, 28042 [Source:MGI Symbol;Acc:MGI:5547778]	MGI:5547778	-	-	protein_coding
ENSMUSG00000033854	1	3	1	0	0	1	0	2	0	0	1	0	0	1	0	0	0.770373	2.82653	1.03345	0	0	0.962752	0	2.52516	0	0	1.14179	0	0	0.934073	0	0	0.637133	-7.96251e-06	0.00386801	0.309553	NA	0.637133	-0.000447614	0.0367015	0.499819	NA	0.637133	6.03806e-05	0.0272939	0.823693	NA	ENSMUSG00000033854	12	-1	98429437	98578310	Kcnk10	potassium channel, subfamily K, member 10 [Source:MGI Symbol;Acc:MGI:1919508]	MGI:1919508	72258	-	protein_coding
ENSMUSG00000033855	489	447	420	587	447	491	708	385	608	628	666	410	403	843	618	528	376.712	421.153	434.049	521.799	443.922	472.711	640.474	486.093	614.284	522.156	760.433	405.582	441.254	787.424	620.852	714.758	541.478	0.000160792	0.00386722	0.0401028	0.89287	541.478	0.00204768	0.0280723	0.0864653	0.997307	541.478	-7.20255e-05	0.00917259	0.810373	0.999314	ENSMUSG00000033855	17	1	88597684	88662586	Ston1	stonin 1 [Source:MGI Symbol;Acc:MGI:1924307]	MGI:1924307	77057	abnormal cell adhesion	protein_coding
ENSMUSG00000033857	298	264	175	223	200	243	254	158	210	253	145	197	178	246	241	147	229.571	248.735	180.854	198.23	198.623	233.949	229.774	199.487	212.17	210.359	165.56	194.877	194.897	229.782	242.112	198.995	210.498	-0.000127794	0.00386611	0.292541	0.998924	210.498	1.33094e-05	0.0050827	0.948842	0.997307	210.498	0.000187725	0.00761796	0.431506	0.999314	ENSMUSG00000033857	11	1	118476829	118489209	Engase	endo-beta-N-acetylglucosaminidase [Source:MGI Symbol;Acc:MGI:2443788]	MGI:2443788	217364	-	protein_coding
ENSMUSG00000033860	62	56	21	33	53	98	46	42	29	31	30	29	19	40	36	39	47.7631	52.7619	21.7025	29.3345	52.635	94.3497	41.6127	53.0283	29.2997	25.7752	34.2537	28.6875	20.8036	37.3629	36.1661	52.7946	41.1457	-5.00199e-05	0.00386776	0.264477	0.998924	41.1457	-0.00854831	0.0742898	0.0255307	0.912943	41.1457	-0.000415716	0.0182965	0.447291	0.999314	ENSMUSG00000033860	3	1	83007724	83015049	Fgg	fibrinogen gamma chain [Source:MGI Symbol;Acc:MGI:95526]	MGI:95526	99571	abnormal blood coagulation	protein_coding
ENSMUSG00000033862	599	512	518	514	448	478	511	393	484	595	361	501	461	499	468	389	461.453	482.394	535.327	456.907	444.915	460.196	462.263	496.193	489.002	494.717	412.187	495.601	504.76	466.102	470.159	526.593	478.673	-6.69308e-05	0.00386335	0.72409	0.998924	478.673	0.000178806	0.00476581	0.336881	0.997307	478.673	0.000183628	0.00550599	0.350972	0.999314	ENSMUSG00000033862	8	1	123224842	123232250	Cdk10	cyclin-dependent kinase 10 [Source:MGI Symbol;Acc:MGI:2448549]	MGI:2448549	234854	abnormal bronchiole morphology	protein_coding
ENSMUSG00000033863	6211	4789	4500	5746	5528	5308	6792	4953	5250	6080	5468	4932	5534	7948	6823	4929	4784.78	4512.08	4650.53	5107.76	5489.93	5110.29	6144.21	6253.55	5304.26	5055.26	6243.32	4878.85	6059.31	7424.01	6854.48	6672.43	5659.07	0.000332441	0.00386429	0.0499992	0.908768	5659.07	0.00637752	0.03955	0.00824474	0.658009	5659.07	8.48277e-05	0.00490835	0.631	0.999314	ENSMUSG00000033863	19	1	23141226	23168134	Klf9	Kruppel-like factor 9 [Source:MGI Symbol;Acc:MGI:1333856]	MGI:1333856	16601	abnormal heart morphology	protein_coding
ENSMUSG00000033871	499	435	335	450	420	434	348	311	288	438	252	459	321	239	357	286	384.416	409.847	346.206	400.016	417.108	417.834	314.809	392.662	290.977	364.179	287.731	454.054	351.471	223.243	358.647	387.161	362.523	-7.51097e-05	0.00386698	0.401559	0.998924	362.523	-0.000857347	0.0164195	0.177342	0.997307	362.523	-9.91884e-05	0.00836129	0.714039	0.999314	ENSMUSG00000033871	18	-1	61298136	61400431	Ppargc1b	peroxisome proliferative activated receptor, gamma, coactivator 1 beta [Source:MGI Symbol;Acc:MGI:2444934]	MGI:2444934	170826	abnormal brown adipose tissue morphology	protein_coding
ENSMUSG00000033872	0	0	0	0	0	0	0	0	0	2	0	0	0	0	0	0	0	0	0	0	0	0	0	0	0	1.66292	0	0	0	0	0	0	0.103932	1.17926e-06	0.00386801	0.733192	NA	0.103932	6.51872e-06	0.0374057	0.983913	NA	0.103932	-2.89541e-05	0.0279606	0.82066	NA	ENSMUSG00000033872	4	1	117145257	117148637	Best4-ps	bestrophin 4, pseudogene [Source:MGI Symbol;Acc:MGI:3663793]	MGI:3663793	-	-	unitary_pseudogene
ENSMUSG00000033880	1867	1690	1615	1903	2600	2315	2507	1428	2160	2008	1298	1505	1513	2056	1589	1672	1438.29	1592.28	1669.02	1691.62	2582.1	2228.77	2267.89	1802.96	2182.33	1669.57	1482.05	1488.78	1656.62	1920.45	1596.33	2263.4	1845.78	7.4842e-05	0.00386649	0.491322	0.998924	1845.78	-0.00185853	0.0235554	0.0609001	0.997307	1845.78	-0.00126824	0.0221418	0.0700868	0.999314	ENSMUSG00000033880	11	-1	118392751	118402092	Lgals3bp	lectin, galactoside-binding, soluble, 3 binding protein [Source:MGI Symbol;Acc:MGI:99554]	MGI:99554	19039	increased circulating interferon-gamma level	protein_coding
ENSMUSG00000033882	14	11	7	14	10	20	8	4	21	14	11	8	14	8	8	7	10.7852	10.3639	7.23415	12.4449	9.93114	19.255	7.23699	5.05032	21.217	11.6404	12.5597	7.91379	15.3289	7.47258	8.03691	9.47596	10.9967	2.78135e-05	0.00386787	0.404625	0.998924	10.9967	-0.000138361	0.0212294	0.883344	NA	10.9967	-0.000400252	0.0213238	0.496542	NA	ENSMUSG00000033882	3	-1	82837228	82876483	Rbm46	RNA binding motif protein 46 [Source:MGI Symbol;Acc:MGI:3645057]	MGI:3645057	633285	-	protein_coding
ENSMUSG00000033883	507	404	349	388	359	378	422	374	353	456	358	361	342	385	348	317	390.579	380.639	360.674	344.903	356.528	363.92	381.751	472.204	356.648	379.145	408.761	357.11	374.464	359.618	349.606	429.126	379.105	3.50816e-05	0.00386494	0.819997	0.998924	379.105	-0.000105803	0.00465276	0.562477	0.997307	379.105	-0.000107029	0.00546954	0.567427	0.999314	ENSMUSG00000033883	3	1	36151017	36170342	Zfp267	zinc finger protein 267 [Source:MGI Symbol;Acc:MGI:1098769]	MGI:1098769	241944	-	protein_coding
ENSMUSG00000033885	1730	1401	1162	1429	1350	1351	1464	1071	1230	1473	1098	1357	1277	1568	1310	887	1332.74	1319.99	1200.87	1270.27	1340.7	1300.68	1324.37	1352.22	1242.71	1224.74	1253.69	1342.38	1398.22	1464.63	1316.04	1200.74	1305.31	-7.40124e-05	0.00386021	0.762731	0.998924	1305.31	4.73197e-05	0.00302631	0.744516	0.997307	1305.31	8.01686e-05	0.00402648	0.657074	0.999314	ENSMUSG00000033885	14	1	8098211	8165117	Pxk	PX domain containing serine/threonine kinase [Source:MGI Symbol;Acc:MGI:1289230]	MGI:1289230	218699	-	protein_coding
ENSMUSG00000033898	1	2	0	1	1	1	0	0	0	0	3	1	0	0	0	0	0.770373	1.88435	0	0.888924	0.993114	0.962752	0	0	0	0	3.42537	0.989224	0	0	0	0	0.619632	1.18271e-06	0.00386801	0.886229	NA	0.619632	-0.000417848	0.0367687	0.511029	NA	0.619632	-0.000160242	0.0275485	0.555839	NA	ENSMUSG00000033898	1	-1	139804167	139858718	Cfhr2	complement factor H-related 2 [Source:MGI Symbol;Acc:MGI:3611575]	MGI:3611575	545366	-	protein_coding
ENSMUSG00000033900	304	260	254	281	240	249	270	154	262	312	224	257	204	263	249	163	234.193	244.966	262.496	249.788	238.347	239.725	244.248	194.437	264.708	259.415	255.761	254.23	223.365	245.661	250.149	220.654	242.634	0.000122107	0.00386432	0.469631	0.998924	242.634	5.74034e-05	0.00404091	0.7269	0.997307	242.634	-4.21667e-05	0.00475203	0.806048	0.999314	ENSMUSG00000033900	3	1	82358044	82395268	Map9	microtubule-associated protein 9 [Source:MGI Symbol;Acc:MGI:2442208]	MGI:2442208	213582	-	protein_coding
ENSMUSG00000033902	691	589	565	573	462	522	568	354	528	630	480	574	513	488	515	342	532.327	554.942	583.9	509.354	458.819	502.557	513.826	446.953	533.457	523.819	548.06	567.814	561.696	455.828	517.376	462.968	517.106	-9.99519e-06	0.00386326	0.958388	0.998924	517.106	0.000108499	0.0040217	0.508038	0.997307	517.106	8.95037e-05	0.00462885	0.60852	0.999314	ENSMUSG00000033902	2	1	119972699	120027408	Mapkbp1	mitogen-activated protein kinase binding protein 1 [Source:MGI Symbol;Acc:MGI:1347004]	MGI:1347004	26390	abnormal bone structure	protein_coding
ENSMUSG00000033904	439	306	330	401	326	365	406	268	327	481	386	418	330	305	357	241	338.194	288.306	341.039	356.459	323.755	351.405	367.277	338.371	330.38	399.931	440.732	413.495	361.325	284.892	358.647	326.244	351.278	0.000355279	0.00386535	0.0133252	0.730236	351.278	-0.000100068	0.00492441	0.6045	0.997307	351.278	-0.00171637	0.0237558	0.0357501	0.999314	ENSMUSG00000033904	7	1	118712552	118737024	Ccp110	centriolar coiled coil protein 110 [Source:MGI Symbol;Acc:MGI:2141942]	MGI:2141942	101565	abnormal brain ependyma morphology	protein_coding
ENSMUSG00000033906	98	93	74	95	81	83	82	57	79	80	45	83	55	62	66	44	75.4965	87.6224	76.4753	84.4478	80.4422	79.9084	74.1792	71.967	79.8165	66.5166	51.3806	82.1056	60.2208	57.9125	66.3045	59.5632	72.1475	-0.000125016	0.00386684	0.190129	0.998924	72.1475	-0.00309647	0.0338053	0.0466102	0.98519	72.1475	-0.000151288	0.00870232	0.583394	0.999314	ENSMUSG00000033906	X	-1	104536969	104671064	Zdhhc15	zinc finger, DHHC domain containing 15 [Source:MGI Symbol;Acc:MGI:1915336]	MGI:1915336	108672	abnormal neural tube morphology	protein_coding
ENSMUSG00000033909	931	788	743	801	740	809	815	484	769	856	589	752	656	725	679	527	717.217	742.435	767.854	712.028	734.904	778.867	737.269	611.088	776.948	711.728	672.515	743.896	718.27	677.203	682.133	713.404	718.61	-4.49747e-05	0.00386237	0.829369	0.998924	718.61	-8.78824e-05	0.00357159	0.566414	0.997307	718.61	-4.39509e-05	0.00420563	0.795995	0.999314	ENSMUSG00000033909	11	-1	118259651	118290244	Usp36	ubiquitin specific peptidase 36 [Source:MGI Symbol;Acc:MGI:1919594]	MGI:1919594	72344	decreased bone mineral content	protein_coding
ENSMUSG00000033910	523	474	568	710	471	616	682	439	842	815	631	359	290	721	615	641	402.905	446.592	587	631.136	467.757	593.055	616.954	554.272	850.703	677.638	720.47	355.131	317.528	673.467	617.838	867.727	586.261	5.49071e-05	0.0038677	0.26897	0.998924	586.261	0.000346236	0.0157161	0.620459	0.997307	586.261	-0.00020055	0.0148093	0.666497	0.999314	ENSMUSG00000033910	3	-1	82092427	82145789	Gucy1a1	guanylate cyclase 1, soluble, alpha 1 [Source:MGI Symbol;Acc:MGI:1926562]	MGI:1926562	60596	abnormal aqueous humor	protein_coding
ENSMUSG00000033916	2410	1885	1683	1887	1912	1790	2030	1459	1718	2205	1499	1690	1740	2146	1847	1365	1856.6	1776	1739.3	1677.4	1898.83	1723.33	1836.39	1842.1	1735.76	1833.36	1711.55	1671.79	1905.17	2004.52	1855.52	1847.81	1807.21	-0.000116687	0.00385654	0.694313	0.998924	1807.21	0.000224056	0.00368563	0.219831	0.997307	1807.21	0.000250211	0.00443969	0.251347	0.999314	ENSMUSG00000033916	7	-1	13032010	13034807	Chmp2a	charged multivesicular body protein 2A [Source:MGI Symbol;Acc:MGI:1916203]	MGI:1916203	68953	-	protein_coding
ENSMUSG00000033917	3404	2470	2569	2795	2482	2425	2510	2001	2579	3069	2188	2535	2258	2853	2558	1824	2622.35	2327.18	2654.93	2484.54	2464.91	2334.67	2270.61	2526.42	2605.66	2551.74	2498.24	2507.68	2472.34	2664.91	2569.8	2469.16	2501.57	6.05228e-05	0.00385701	0.835076	0.998924	2501.57	0.000398573	0.00539033	0.0939344	0.997307	2501.57	0.000220555	0.00432696	0.296365	0.999314	ENSMUSG00000033917	7	-1	118688545	118705778	Gde1	glycerophosphodiester phosphodiesterase 1 [Source:MGI Symbol;Acc:MGI:1891827]	MGI:1891827	56209	abnormal behavior	protein_coding
ENSMUSG00000033918	1339	1018	940	1144	1108	937	1081	784	963	1194	839	973	938	1147	1012	764	1031.53	959.136	971.444	1016.93	1100.37	902.099	977.898	989.862	972.953	992.761	957.963	962.515	1027.04	1071.38	1016.67	1034.23	999.049	-0.000151043	0.00385955	0.554019	0.998924	999.049	0.000190457	0.00387887	0.274753	0.997307	999.049	0.000253685	0.00501641	0.232957	0.999314	ENSMUSG00000033918	16	-1	20279818	20302387	Parl	presenilin associated, rhomboid-like [Source:MGI Symbol;Acc:MGI:1277152]	MGI:1277152	381038	corneal opacity	protein_coding
ENSMUSG00000033931	855	678	584	699	674	681	673	509	571	700	598	626	557	628	611	449	658.669	638.796	603.535	621.358	669.359	655.634	608.812	642.653	576.902	582.021	682.791	619.254	609.873	586.598	613.819	607.815	623.618	-0.000146427	0.00386103	0.527906	0.998924	623.618	-0.000303045	0.00543257	0.162722	0.997307	623.618	-9.97102e-05	0.0042121	0.578185	0.999314	ENSMUSG00000033931	8	-1	126947172	126971071	Rbm34	RNA binding motif protein 34 [Source:MGI Symbol;Acc:MGI:1098653]	MGI:1098653	52202	-	protein_coding
ENSMUSG00000033933	575	480	386	427	387	444	438	311	517	567	442	419	443	471	422	313	442.964	452.245	398.912	379.571	384.335	427.462	396.225	392.662	522.344	471.437	504.672	414.485	485.051	439.948	423.947	423.711	434.998	0.000376747	0.00386419	0.0284222	0.846912	434.998	0.000634121	0.0103764	0.0990265	0.997307	434.998	-5.99785e-05	0.00474817	0.728318	0.999314	ENSMUSG00000033933	6	1	113623959	113631633	Vhl	von Hippel-Lindau tumor suppressor [Source:MGI Symbol;Acc:MGI:103223]	MGI:103223	22346	abnormal cell morphology	protein_coding
ENSMUSG00000033938	3021	2219	2206	2516	2352	2240	2356	1623	2241	2591	1898	2341	2010	2510	2400	1624	2327.3	2090.69	2279.79	2236.53	2335.8	2156.57	2131.29	2049.17	2264.16	2154.31	2167.12	2315.77	2200.8	2344.52	2411.07	2198.42	2228.96	-2.99847e-05	0.00385793	0.914246	0.998924	2228.96	0.000299282	0.00460687	0.146394	0.997307	2228.96	0.000233804	0.00453765	0.268125	0.999314	ENSMUSG00000033938	8	1	83566671	83571626	Ndufb7	NADH:ubiquinone oxidoreductase subunit B7 [Source:MGI Symbol;Acc:MGI:1914166]	MGI:1914166	66916	-	protein_coding
ENSMUSG00000033940	1768	1509	1264	1576	1422	1389	1648	1094	1475	1714	1181	1374	1320	1505	1434	959	1362.02	1421.74	1306.28	1400.94	1412.21	1337.26	1490.82	1381.26	1490.25	1425.12	1348.46	1359.19	1445.3	1405.78	1440.62	1298.21	1395.34	0.000176531	0.00385812	0.522158	0.998924	1395.34	-1.89573e-05	0.00284275	0.897596	0.997307	1395.34	-0.000103731	0.00392886	0.588342	0.999314	ENSMUSG00000033940	6	1	113604772	113616951	Brk1	BRICK1, SCAR/WAVE actin-nucleating complex subunit [Source:MGI Symbol;Acc:MGI:1915406]	MGI:1915406	101314	abnormal blastocyst morphology	protein_coding
ENSMUSG00000033943	1489	1373	1141	1490	1184	1347	1525	973	1238	1573	1385	1523	1155	1151	1147	862	1147.08	1293.61	1179.17	1324.5	1175.85	1296.83	1379.55	1228.49	1250.8	1307.88	1581.38	1506.59	1264.64	1075.12	1152.29	1166.9	1270.67	0.000398397	0.00386398	0.0240533	0.814635	1270.67	-0.000439849	0.00812062	0.139546	0.997307	1270.67	-0.00486661	0.0397632	0.00836327	0.797867	ENSMUSG00000033943	2	1	119897228	119969581	Mga	MAX gene associated [Source:MGI Symbol;Acc:MGI:1352483]	MGI:1352483	29808	abnormal embryonic epiblast morphology	protein_coding
ENSMUSG00000033948	507	438	403	466	383	394	407	357	414	467	432	425	399	428	402	281	390.579	412.673	416.481	414.239	380.363	379.324	368.182	450.741	418.279	388.291	493.254	420.42	436.875	399.783	403.855	380.392	409.608	0.000144109	0.00386409	0.40793	0.998924	409.608	8.40836e-05	0.00407146	0.609743	0.997307	409.608	-3.59245e-05	0.00460578	0.832308	0.999314	ENSMUSG00000033948	4	1	116877376	116989264	Zswim5	zinc finger SWIM-type containing 5 [Source:MGI Symbol;Acc:MGI:1921714]	MGI:1921714	74464	abnormal coat/hair pigmentation	protein_coding
ENSMUSG00000033949	59	53	29	49	37	50	40	22	43	46	50	53	45	44	57	21	45.452	49.9354	29.9701	43.5573	36.7452	48.1376	36.185	27.7767	43.4444	38.2471	57.0896	52.4289	49.2716	41.0992	57.263	28.4279	42.8144	4.31614e-05	0.00386751	0.491046	0.998924	42.8144	0.000727661	0.0178883	0.324584	0.997307	42.8144	8.87963e-05	0.0116242	0.814608	0.999314	ENSMUSG00000033949	18	-1	46165300	46212607	Trim36	tripartite motif-containing 36 [Source:MGI Symbol;Acc:MGI:106264]	MGI:106264	28105	-	protein_coding
ENSMUSG00000033952	20	16	20	24	19	28	10	20	19	27	18	22	16	22	39	13	15.4075	15.0748	20.669	21.3342	18.8692	26.9571	9.04624	25.2516	19.1964	22.4494	20.5522	21.7629	17.5188	20.5496	39.18	17.5982	20.7136	2.65521e-05	0.00386778	0.532658	0.998924	20.7136	0.00070463	0.0210776	0.439124	0.997307	20.7136	5.16058e-05	0.0156086	0.915647	0.999314	ENSMUSG00000033952	1	1	139454772	139494091	Aspm	abnormal spindle microtubule assembly [Source:MGI Symbol;Acc:MGI:1334448]	MGI:1334448	12316	decreased T cell number	protein_coding
ENSMUSG00000033953	2150	1657	1446	1852	1525	1617	1752	1294	1714	1884	1535	1386	1557	1904	1706	1271	1656.3	1561.19	1494.37	1646.29	1514.5	1556.77	1584.9	1633.78	1731.72	1566.47	1752.65	1371.06	1704.8	1778.47	1713.87	1720.56	1624.23	3.988e-05	0.00386195	0.853659	0.998924	1624.23	0.000896251	0.0112916	0.0466603	0.98519	1624.23	0.000286394	0.00609037	0.200421	0.999314	ENSMUSG00000033953	11	1	17159263	17200375	Ppp3r1	protein phosphatase 3, regulatory subunit B, alpha isoform (calcineurin B, type I) [Source:MGI Symbol;Acc:MGI:107172]	MGI:107172	19058	abnormal angiogenesis	protein_coding
ENSMUSG00000033955	2635	2312	2024	2443	2019	2338	2239	1447	2076	2197	1741	2259	1960	2274	2157	1677	2029.93	2178.31	2091.7	2171.64	2005.1	2250.91	2025.45	1826.95	2097.46	1826.71	1987.86	2234.66	2146.05	2124.08	2166.95	2270.17	2089.62	-0.000179026	0.00386191	0.409105	0.998924	2089.62	0.000348237	0.00614657	0.143528	0.997307	2089.62	0.000457786	0.00813769	0.105406	0.999314	ENSMUSG00000033955	2	1	85048022	85073048	Tnks1bp1	tankyrase 1 binding protein 1 [Source:MGI Symbol;Acc:MGI:2446193]	MGI:2446193	228140	-	protein_coding
ENSMUSG00000033960	874	751	675	882	644	768	902	524	728	848	822	776	634	925	799	594	673.306	707.575	697.579	784.031	639.565	739.394	815.971	661.591	735.524	705.076	938.553	767.638	694.182	864.018	802.687	804.103	751.924	0.000189942	0.00386529	0.190564	0.998924	751.924	0.000499978	0.0097244	0.156641	0.997307	751.924	1.47326e-05	0.00510604	0.933974	0.999314	ENSMUSG00000033960	18	1	4634878	4682869	Jcad	junctional cadherin 5 associated [Source:MGI Symbol;Acc:MGI:2685174]	MGI:2685174	240185	-	protein_coding
ENSMUSG00000033961	256	222	186	208	168	231	189	162	165	246	142	199	170	194	177	128	197.215	209.163	192.222	184.896	166.843	222.396	170.974	204.538	166.705	204.539	162.134	196.856	186.137	181.21	177.817	173.275	187.307	-0.000110569	0.00386578	0.400094	0.998924	187.307	-0.000171388	0.00616715	0.464321	0.997307	187.307	1.17685e-05	0.00555572	0.950313	0.999314	ENSMUSG00000033961	7	1	12977848	12985714	Zfp446	zinc finger protein 446 [Source:MGI Symbol;Acc:MGI:2442185]	MGI:2442185	269870	-	protein_coding
ENSMUSG00000033963	50	30	31	35	14	32	28	24	47	40	18	29	12	31	29	24	38.5186	28.2653	32.037	31.1123	13.9036	30.8081	25.3295	30.3019	47.4858	33.2583	20.5522	28.6875	13.1391	28.9563	29.1338	32.489	28.9986	3.71752e-07	0.00386771	0.993935	0.99954	28.9986	0.00010811	0.0152745	0.877894	0.997307	28.9986	4.89268e-05	0.0143528	0.914862	0.999314	ENSMUSG00000033963	6	-1	113596761	113600715	Fancd2os	Fancd2 opposite strand [Source:MGI Symbol;Acc:MGI:1918229]	MGI:1918229	70979	-	protein_coding
ENSMUSG00000033964	1678	1290	1119	1402	1177	1289	1279	1081	1215	1453	1454	1221	972	1216	1210	890	1292.69	1215.41	1156.43	1246.27	1168.9	1240.99	1157.01	1364.85	1227.56	1208.11	1660.16	1207.84	1064.27	1135.83	1215.58	1204.8	1235.42	0.000173518	0.00386494	0.260467	0.998924	1235.42	-0.000209839	0.00589445	0.339555	0.997307	1235.42	-0.00046928	0.0103701	0.141421	0.999314	ENSMUSG00000033964	1	1	139422288	139453005	Zbtb41	zinc finger and BTB domain containing 41 [Source:MGI Symbol;Acc:MGI:2444487]	MGI:2444487	226470	-	protein_coding
ENSMUSG00000033965	9942	8153	7548	9126	8774	7708	8946	7526	8627	10216	6549	6929	7100	9464	8361	6384	7659.04	7681.56	7800.49	8112.32	8713.58	7420.89	8092.77	9502.17	8716.17	8494.17	7477.59	6854.33	7773.96	8840.07	8399.58	8642.07	8136.3	2.88383e-05	0.00386385	0.872169	0.998924	8136.3	-5.17576e-06	0.00353036	0.972378	0.998027	8136.3	-2.32155e-05	0.00446356	0.890048	0.999314	ENSMUSG00000033965	X	-1	103697414	103821983	Slc16a2	solute carrier family 16 (monocarboxylic acid transporters), member 2 [Source:MGI Symbol;Acc:MGI:1203732]	MGI:1203732	20502	decreased circulating HDL cholesterol level	protein_coding
ENSMUSG00000033966	36	17	16	24	33	19	20	18	24	20	28	24	18	33	21	27	27.7334	16.017	16.5352	21.3342	32.7728	18.2923	18.0925	22.7264	24.2481	16.6292	31.9702	23.7414	19.7086	30.8244	21.0969	36.5501	23.642	3.15433e-05	0.00386773	0.503329	0.998924	23.642	0.00058169	0.018647	0.47219	0.997307	23.642	1.60301e-05	0.0143327	0.972042	0.999314	ENSMUSG00000033966	17	-1	80523550	80577813	Cdkl4	cyclin-dependent kinase-like 4 [Source:MGI Symbol;Acc:MGI:3587025]	MGI:3587025	381113	-	protein_coding
ENSMUSG00000033967	5	9	3	1	2	6	4	5	3	4	0	4	6	2	6	3	3.85186	8.47959	3.10035	0.888924	1.98623	5.77651	3.6185	6.31289	3.03101	3.32583	0	3.95689	6.56955	1.86815	6.02769	4.06113	3.92844	-1.55571e-05	0.00386797	0.422821	0.998924	3.92844	0.000112688	0.0277463	0.91488	NA	3.92844	0.000353004	0.0249613	0.511639	NA	ENSMUSG00000033967	7	1	12927416	12931072	Rnf225	ring finger protein 225 [Source:MGI Symbol;Acc:MGI:1924198]	MGI:1924198	381845	-	protein_coding
ENSMUSG00000033970	139	122	114	118	114	146	139	119	110	123	84	123	107	110	129	83	107.082	114.946	117.813	104.893	113.215	140.562	125.743	150.247	111.137	102.269	95.9105	121.675	117.157	102.748	129.595	112.358	116.709	-3.54291e-05	0.00386635	0.75478	0.998924	116.709	-0.000751212	0.0137458	0.144372	0.997307	116.709	-0.000206833	0.0082436	0.41796	0.999314	ENSMUSG00000033970	5	-1	151642756	151651242	Rfc3	replication factor C (activator 1) 3 [Source:MGI Symbol;Acc:MGI:1916513]	MGI:1916513	69263	-	protein_coding
ENSMUSG00000033972	281	187	179	216	192	194	188	162	199	269	192	159	172	183	152	124	216.475	176.187	184.988	192.008	190.678	186.774	170.069	204.538	201.057	223.662	219.224	157.287	188.327	170.935	152.701	167.86	187.673	5.70925e-05	0.00386602	0.645862	0.998924	187.673	-0.000387912	0.00930639	0.255041	0.997307	187.673	-0.00033723	0.00983908	0.254777	0.999314	ENSMUSG00000033972	17	-1	22337989	22361400	Zfp944	zinc finger protein 944 [Source:MGI Symbol;Acc:MGI:2442394]	MGI:2442394	319615	-	protein_coding
ENSMUSG00000033981	3	5	2	5	2	3	6	1	4	2	2	7	0	4	0	0	2.31112	4.71088	2.0669	4.44462	1.98623	2.88826	5.42774	1.26258	4.04134	1.66292	2.28358	6.92457	0	3.73629	0	0	2.73419	3.01942e-06	0.00386797	0.868795	NA	2.73419	-0.00170365	0.0420096	0.151064	NA	2.73419	-0.00064065	0.0291953	0.216543	NA	ENSMUSG00000033981	3	-1	80681450	80802835	Gria2	glutamate receptor, ionotropic, AMPA2 (alpha 2) [Source:MGI Symbol;Acc:MGI:95809]	MGI:95809	14800	abnormal AMPA-mediated synaptic currents	protein_coding
ENSMUSG00000033983	160	137	114	118	123	130	124	109	115	149	123	110	95	115	118	84	123.26	129.078	117.813	104.893	122.153	125.158	112.173	137.621	116.189	123.887	140.44	108.815	104.018	107.418	118.544	113.712	119.073	3.79263e-05	0.00386613	0.753119	0.998924	119.073	-0.00047434	0.0105238	0.219485	0.997307	119.073	-0.000326912	0.00985221	0.270111	0.999314	ENSMUSG00000033983	11	1	88970252	88991613	Coil	coilin [Source:MGI Symbol;Acc:MGI:104842]	MGI:104842	12812	abnormal Cajal body morphology	protein_coding
ENSMUSG00000033985	535	400	418	433	438	368	568	392	420	523	453	425	377	574	455	354	412.149	376.871	431.982	384.904	434.984	354.293	513.826	494.931	424.341	434.853	517.232	420.42	412.786	536.158	457.1	479.213	442.878	0.00017786	0.00386588	0.166655	0.998924	442.878	0.000132824	0.00567884	0.545198	0.997307	442.878	-0.00011326	0.006317	0.583469	0.999314	ENSMUSG00000033985	4	1	116720948	116805956	Tesk2	testis-specific kinase 2 [Source:MGI Symbol;Acc:MGI:2385204]	MGI:2385204	230661	-	protein_coding
ENSMUSG00000033987	39	24	27	23	61	24	33	23	27	30	31	37	40	33	24	30	30.0445	22.6122	27.9032	20.4453	60.58	23.1061	29.8526	29.0393	27.2791	24.9437	35.3955	36.6013	43.797	30.8244	24.1107	40.6113	31.6966	4.40795e-05	0.00386772	0.355383	0.998924	31.6966	-9.75346e-05	0.0143512	0.882559	0.997307	31.6966	-0.000405232	0.0176006	0.445142	0.999314	ENSMUSG00000033987	11	-1	118021723	118130634	Dnah17	dynein, axonemal, heavy chain 17 [Source:MGI Symbol;Acc:MGI:1917176]	MGI:1917176	69926	abnormal hair growth	protein_coding
ENSMUSG00000033991	973	782	702	837	753	746	865	583	725	952	734	761	675	745	708	554	749.573	736.782	725.482	744.03	747.815	718.213	782.5	736.083	732.493	791.548	838.075	752.799	739.074	695.884	711.267	749.954	746.973	0.000347053	0.00385892	0.189564	0.998924	746.973	-0.00012823	0.00333133	0.418569	0.997307	746.973	-0.000363702	0.00598807	0.135161	0.999314	ENSMUSG00000033991	13	1	76098734	76190316	Ttc37	tetratricopeptide repeat domain 37 [Source:MGI Symbol;Acc:MGI:2679923]	MGI:2679923	218343	-	protein_coding
ENSMUSG00000033998	1018	705	614	712	548	838	799	375	540	528	516	753	648	643	691	339	784.239	664.234	634.539	632.914	544.226	806.786	722.795	473.467	545.581	439.01	589.164	744.885	709.511	600.609	694.188	458.907	627.816	-0.00010636	0.00386712	0.20143	0.998924	627.816	-9.26008e-05	0.0080794	0.787017	0.997307	627.816	0.000233999	0.0106198	0.477231	0.999314	ENSMUSG00000033998	8	1	125995170	126030685	Kcnk1	potassium channel, subfamily K, member 1 [Source:MGI Symbol;Acc:MGI:109322]	MGI:109322	16525	abnormal renal phosphate reabsorbtion	protein_coding
ENSMUSG00000034000	0	0	0	0	0	0	0	0	0	0	0	0	0	0	0	0	0	0	0	0	0	0	0	0	0	0	0	0	0	0	0	0	0	0	0.00386802	NA	NA	0	0	0.0378377	NA	NA	0	0	0.0281349	NA	NA	ENSMUSG00000034000	1	1	94020451	94028334	Neu4	sialidase 4 [Source:MGI Symbol;Acc:MGI:2661364]	MGI:2661364	241159	abnormal lipid level	protein_coding
ENSMUSG00000034006	984	797	740	865	771	775	777	600	820	945	768	826	791	761	736	468	758.047	750.915	764.753	768.919	765.691	746.133	702.893	757.547	828.475	785.728	876.896	817.099	866.085	710.83	739.396	633.536	767.059	0.000310604	0.00386298	0.1149	0.983322	767.059	-1.44595e-05	0.00336294	0.9209	0.997307	767.059	-0.00025567	0.00620397	0.240367	0.999314	ENSMUSG00000034006	18	1	80253292	80292725	Slc66a2	solute carrier family 66 member 2 [Source:MGI Symbol;Acc:MGI:1914193]	MGI:1914193	66943	-	protein_coding
ENSMUSG00000034007	576	505	434	529	495	478	574	384	381	550	382	470	406	480	439	324	443.735	475.799	448.518	470.241	491.591	460.196	519.254	484.83	384.938	457.302	436.164	464.935	444.539	448.355	441.026	438.602	456.877	-0.000218407	0.00386232	0.297067	0.998924	456.877	-0.000904825	0.0116135	0.0491568	0.99247	456.877	-0.000120766	0.00457177	0.502641	0.999314	ENSMUSG00000034007	9	-1	55549879	55938119	Scaper	S phase cyclin A-associated protein in the ER [Source:MGI Symbol;Acc:MGI:1925976]	MGI:1925976	244891	abnormal heart left ventricle morphology	protein_coding
ENSMUSG00000034009	0	0	0	0	1	0	0	1	0	0	0	0	4	0	0	0	0	0	0	0	0.993114	0	0	1.26258	0	0	0	0	4.3797	0	0	0	0.414712	1.38627e-07	0.00386801	0.972612	NA	0.414712	0.000109585	0.037274	0.774676	NA	0.414712	2.63418e-05	0.0278876	0.860618	NA	ENSMUSG00000034009	3	-1	79641611	79737880	Rxfp1	relaxin/insulin-like family peptide receptor 1 [Source:MGI Symbol;Acc:MGI:2682211]	MGI:2682211	381489	abnormal female reproductive system morphology	protein_coding
ENSMUSG00000034021	1071	965	856	1097	883	941	1063	712	919	1079	977	836	787	917	852	708	825.069	909.2	884.634	975.15	876.92	905.95	961.615	898.956	928.498	897.143	1115.53	826.991	861.705	856.545	855.931	958.426	908.642	0.000140247	0.00386395	0.428307	0.998924	908.642	-8.94582e-05	0.00401782	0.58364	0.997307	908.642	-0.000191461	0.00586775	0.343801	0.999314	ENSMUSG00000034021	5	1	150673739	150810690	Pds5b	PDS5 cohesin associated factor B [Source:MGI Symbol;Acc:MGI:2140945]	MGI:2140945	100710	preweaning lethality incomplete penetrance	protein_coding
ENSMUSG00000034022	1567	1264	1224	1330	1213	1235	1322	958	1124	1378	1012	1184	1059	1253	1187	922	1207.17	1190.91	1264.94	1182.27	1204.65	1189	1195.91	1209.55	1135.62	1145.75	1155.49	1171.24	1159.52	1170.39	1192.48	1248.12	1188.94	-0.000574132	0.00385248	0.0960082	0.972117	1188.94	-3.88288e-05	0.00269379	0.812551	0.997307	1188.94	0.000226875	0.00397718	0.320017	0.999314	ENSMUSG00000034022	15	-1	76595803	76607591	Cpsf1	cleavage and polyadenylation specific factor 1 [Source:MGI Symbol;Acc:MGI:2679722]	MGI:2679722	94230	-	protein_coding
ENSMUSG00000034023	31	18	26	26	20	38	35	11	11	15	14	18	21	18	27	14	23.8815	16.9592	26.8697	23.112	19.8623	36.5846	31.6618	13.8884	11.1137	12.4719	15.9851	17.806	22.9934	16.8133	27.1246	18.9519	21.005	-8.83495e-05	0.00386776	0.0469	0.902485	21.005	-0.000724794	0.0202998	0.404857	0.997307	21.005	0.000492291	0.0193239	0.389096	0.999314	ENSMUSG00000034023	6	1	113531682	113597017	Fancd2	Fanconi anemia, complementation group D2 [Source:MGI Symbol;Acc:MGI:2448480]	MGI:2448480	211651	abnormal male meiosis	protein_coding
ENSMUSG00000034024	4444	3532	3210	3954	3507	3284	3768	2872	3369	4210	2911	3220	3338	3887	3526	2532	3423.54	3327.77	3317.38	3514.81	3482.85	3161.68	3408.62	3626.13	3403.82	3500.44	3323.75	3185.3	3654.86	3630.74	3542.27	3427.59	3433.22	-0.000119829	0.00385516	0.702824	0.998924	3433.22	0.000240191	0.00363933	0.199808	0.997307	3433.22	0.000264874	0.0043578	0.238798	0.999314	ENSMUSG00000034024	10	-1	117051001	117063814	Cct2	chaperonin containing Tcp1, subunit 2 (beta) [Source:MGI Symbol;Acc:MGI:107186]	MGI:107186	12461	-	protein_coding
ENSMUSG00000034028	12	8	6	11	5	8	9	9	6	13	4	6	0	9	9	13	9.24447	7.53741	6.2007	9.77817	4.96557	7.70202	8.14162	11.3632	6.06201	10.809	4.56717	5.93534	0	8.40666	9.04153	17.5982	7.95956	-1.11684e-05	0.00386793	0.6695	0.998924	7.95956	0.000189085	0.0244288	0.85374	NA	7.95956	0.000241967	0.0219086	0.665796	NA	ENSMUSG00000034028	18	1	89176967	89272229	Cd226	CD226 antigen [Source:MGI Symbol;Acc:MGI:3039602]	MGI:3039602	225825	abnormal immune system physiology	protein_coding
ENSMUSG00000034031	42	7	12	26	5	4	6	5	23	14	11	27	5	11	13	3	32.3556	6.59524	12.4014	23.112	4.96557	3.85101	5.42774	6.31289	23.2377	11.6404	12.5597	26.709	5.47462	10.2748	13.06	4.06113	12.6274	-1.47707e-06	0.00386789	0.96217	0.998924	12.6274	0.00170209	0.0366615	0.224073	0.997307	12.6274	0.000622543	0.0253682	0.330335	NA	ENSMUSG00000034031	11	1	88294058	88295261	Ccdc182	coiled-coil domain containing 182 [Source:MGI Symbol;Acc:MGI:1921547]	MGI:1921547	74297	-	protein_coding
ENSMUSG00000034032	787	655	599	683	585	636	650	459	583	721	494	621	548	620	566	477	606.283	617.126	619.037	607.135	580.972	612.31	588.006	579.524	589.026	599.481	564.045	614.308	600.019	579.125	568.612	645.719	598.17	-0.000209842	0.00385943	0.414195	0.998924	598.17	3.37759e-05	0.002962	0.81538	0.997307	598.17	0.000139655	0.00420406	0.461679	0.999314	ENSMUSG00000034032	2	-1	119763304	119787537	Rpap1	RNA polymerase II associated protein 1 [Source:MGI Symbol;Acc:MGI:1916175]	MGI:1916175	68925	-	protein_coding
ENSMUSG00000034035	95	95	92	77	95	112	101	68	77	110	55	73	91	85	61	73	73.1854	89.5068	95.0775	68.4472	94.3458	107.828	91.367	85.8554	77.7958	91.4604	62.7985	72.2133	99.6381	79.3962	61.2815	98.8207	84.3136	-3.98085e-05	0.00386712	0.632795	0.998924	84.3136	-0.000474	0.0124175	0.327678	0.997307	84.3136	-0.000101712	0.00889795	0.724264	0.999314	ENSMUSG00000034035	4	1	116596654	116600266	Ccdc17	coiled-coil domain containing 17 [Source:MGI Symbol;Acc:MGI:1915667]	MGI:1915667	622665	-	protein_coding
ENSMUSG00000034037	703	582	531	658	529	594	586	395	530	626	561	591	512	528	545	440	541.572	548.347	548.762	584.912	525.357	571.875	530.11	498.719	535.478	520.493	640.545	584.631	560.601	493.191	547.515	595.632	551.734	8.11164e-05	0.00386335	0.668916	0.998924	551.734	8.06547e-05	0.00377564	0.607032	0.997307	551.734	1.14963e-05	0.00434111	0.945175	0.999314	ENSMUSG00000034037	6	1	91978878	92076004	Fgd5	FYVE, RhoGEF and PH domain containing 5 [Source:MGI Symbol;Acc:MGI:2443369]	MGI:2443369	232237	embryonic lethality during organogenesis complete penetrance	protein_coding
ENSMUSG00000034039	0	0	1	0	0	0	0	0	0	0	0	0	0	0	0	0	0	0	1.03345	0	0	0	0	0	0	0	0	0	0	0	0	0	0.0645907	-4.74558e-07	0.00386801	0.890814	NA	0.0645907	6.51532e-06	0.0374057	0.983921	NA	0.0645907	1.42108e-05	0.0279537	0.911363	NA	ENSMUSG00000034039	17	1	25318654	25322684	Prss29	protease, serine 29 [Source:MGI Symbol;Acc:MGI:2149952]	MGI:2149952	114662	-	protein_coding
ENSMUSG00000034040	10	7	10	5	9	9	7	5	13	18	11	4	6	18	7	4	7.70373	6.59524	10.3345	4.44462	8.93803	8.66477	6.33237	6.31289	13.1344	14.9662	12.5597	3.95689	6.56955	16.8133	7.0323	5.41483	8.73583	3.86163e-05	0.0038679	0.201583	0.998924	8.73583	0.000556926	0.0247569	0.594966	NA	8.73583	-0.000285066	0.0210545	0.616304	NA	ENSMUSG00000034040	5	-1	130872082	131308497	Galnt17	polypeptide N-acetylgalactosaminyltransferase 17 [Source:MGI Symbol;Acc:MGI:2137594]	MGI:2137594	212996	decreased grip strength	protein_coding
ENSMUSG00000034041	38	32	36	36	38	27	39	15	39	29	25	42	15	26	24	10	29.2742	30.1496	37.2042	32.0013	37.7383	25.9943	35.2803	18.9387	39.4031	24.1123	28.5448	41.5474	16.4239	24.2859	24.1107	13.5371	28.6591	1.15443e-05	0.00386761	0.836748	0.998924	28.6591	-0.00494835	0.0531329	0.0490667	0.99212	28.6591	-0.00145869	0.0306789	0.109977	0.999314	ENSMUSG00000034041	8	1	84701449	84704940	Lyl1	lymphoblastomic leukemia 1 [Source:MGI Symbol;Acc:MGI:96891]	MGI:96891	17095	abnormal T cell differentiation	protein_coding
ENSMUSG00000034042	2583	1996	1868	2316	2109	1972	2105	1579	1733	2250	1695	1943	1851	1973	1930	1507	1989.87	1880.58	1930.49	2058.75	2094.48	1898.55	1904.23	1993.61	1750.91	1870.78	1935.34	1922.06	2026.7	1842.93	1938.91	2040.04	1942.39	-0.000387443	0.00385764	0.170012	0.998924	1942.39	-2.43461e-05	0.00282083	0.870152	0.997307	1942.39	0.000171311	0.00413449	0.395158	0.999314	ENSMUSG00000034042	4	1	116557658	116593882	Gpbp1l1	GC-rich promoter binding protein 1-like 1 [Source:MGI Symbol;Acc:MGI:1924360]	MGI:1924360	77110	-	protein_coding
ENSMUSG00000034055	447	397	361	388	410	406	397	268	366	425	338	356	322	353	364	229	344.357	374.044	373.076	344.903	407.177	390.877	359.136	338.371	369.783	353.37	385.926	352.164	352.566	329.728	365.68	309.999	359.447	5.76253e-05	0.0038635	0.757546	0.998924	359.447	-0.000618338	0.00979128	0.0908161	0.997307	359.447	-0.000379051	0.00810385	0.153485	0.999314	ENSMUSG00000034055	X	-1	102513975	102644246	Phka1	phosphorylase kinase alpha 1 [Source:MGI Symbol;Acc:MGI:97576]	MGI:97576	18679	increased skeletal muscle glycogen level	protein_coding
ENSMUSG00000034057	2	3	6	1	1	6	3	0	5	4	1	4	6	1	1	3	1.54075	2.82653	6.2007	0.888924	0.993114	5.77651	2.71387	0	5.05168	3.32583	1.14179	3.95689	6.56955	0.934073	1.00461	4.06113	2.93662	5.28308e-06	0.00386798	0.752253	NA	2.93662	0.000348443	0.0314094	0.733569	NA	2.93662	1.34886e-05	0.0246737	0.977088	NA	ENSMUSG00000034057	10	-1	116776535	116896919	Myrfl	myelin regulatory factor-like [Source:MGI Symbol;Acc:MGI:2685085]	MGI:2685085	237558	-	protein_coding
ENSMUSG00000034059	2	4	2	2	4	4	4	4	5	6	2	7	2	5	4	1	1.54075	3.76871	2.0669	1.77785	3.97246	3.85101	3.6185	5.05032	5.05168	4.98875	2.28358	6.92457	2.18985	4.67036	4.01846	1.35371	3.57046	3.46963e-05	0.00386796	0.109099	0.980828	3.57046	-0.000581231	0.0288446	0.598418	NA	3.57046	-0.00105062	0.0325789	0.131639	NA	ENSMUSG00000034059	2	1	84734058	84738655	Ypel4	yippee like 4 [Source:MGI Symbol;Acc:MGI:3605071]	MGI:3605071	241525	-	protein_coding
ENSMUSG00000034063	12	4	4	2	8	2	2	4	3	5	4	3	4	9	5	5	9.24447	3.76871	4.1338	1.77785	7.94491	1.9255	1.80925	5.05032	3.03101	4.15729	4.56717	2.96767	4.3797	8.40666	5.02307	6.76854	4.68474	-1.3244e-05	0.00386795	0.555468	0.998924	4.68474	0.00108139	0.0320951	0.372969	NA	4.68474	0.000641404	0.0271274	0.296079	NA	ENSMUSG00000034063	6	1	91902809	91950725	4930590J08Rik	RIKEN cDNA 4930590J08 gene [Source:MGI Symbol;Acc:MGI:2685917]	MGI:2685917	381798	male infertility	protein_coding
ENSMUSG00000034064	746	626	591	647	588	651	708	491	614	637	537	541	589	625	572	399	574.698	589.802	610.769	575.134	583.951	626.752	640.474	619.926	620.346	529.639	613.142	535.17	644.91	583.796	574.639	540.13	591.455	-9.81692e-05	0.00386248	0.634694	0.998924	591.455	-0.000186712	0.00453279	0.305158	0.997307	591.455	-6.80747e-05	0.00430089	0.692404	0.999314	ENSMUSG00000034064	16	-1	38525137	38550258	Poglut1	protein O-glucosyltransferase 1 [Source:MGI Symbol;Acc:MGI:2444232]	MGI:2444232	224143	preweaning lethality complete penetrance	protein_coding
ENSMUSG00000034066	1078	860	778	915	824	846	812	710	752	926	703	843	739	847	845	551	830.462	810.272	804.025	813.366	818.326	814.488	734.555	896.431	759.772	769.93	802.679	833.916	809.149	791.16	848.899	745.893	805.208	-0.000155976	0.0038609	0.505229	0.998924	805.208	-5.54244e-05	0.00314214	0.703377	0.997307	805.208	3.41368e-05	0.00399522	0.844747	0.999314	ENSMUSG00000034066	1	1	93512079	93621976	Farp2	FERM, RhoGEF and pleckstrin domain protein 2 [Source:MGI Symbol;Acc:MGI:2385126]	MGI:2385126	227377	decreased circulating triglyceride level	protein_coding
ENSMUSG00000034071	78	93	58	89	51	69	84	45	64	77	51	76	60	64	62	50	60.0891	87.6224	59.9401	79.1143	50.6488	66.4299	75.9884	56.816	64.6615	64.0223	58.2314	75.181	65.6955	59.7807	62.2861	67.6854	65.887	-5.97126e-05	0.0038671	0.478229	0.998924	65.887	3.63654e-05	0.00808021	0.91692	0.997307	65.887	0.000176544	0.00988016	0.571709	0.999314	ENSMUSG00000034071	7	-1	12415153	12422751	Zfp551	zinc fingr protein 551 [Source:MGI Symbol;Acc:MGI:3588205]	MGI:3588205	619331	-	protein_coding
ENSMUSG00000034075	4656	3950	3416	4179	3805	3818	4065	3094	3475	4196	3276	3524	3217	4070	3506	2665	3586.85	3721.6	3530.27	3714.81	3778.8	3675.79	3677.3	3906.42	3510.92	3488.8	3740.51	3486.02	3522.37	3801.68	3522.18	3607.63	3642	-0.000309896	0.00385013	0.402098	0.998924	3642	-0.000278516	0.00341981	0.165799	0.997307	3642	-9.10391e-05	0.00364849	0.693965	0.999314	ENSMUSG00000034075	2	-1	84687970	84715180	Zdhhc5	zinc finger, DHHC domain containing 5 [Source:MGI Symbol;Acc:MGI:1923573]	MGI:1923573	228136	decreased startle reflex	protein_coding
ENSMUSG00000034083	315	280	280	307	260	269	301	226	280	311	261	267	261	273	233	187	242.667	263.809	289.366	272.9	258.21	258.98	272.292	285.343	282.894	258.583	298.008	264.123	285.775	255.002	234.075	253.143	267.198	8.63829e-05	0.00386442	0.603985	0.998924	267.198	-0.000122643	0.00462947	0.498224	0.997307	267.198	-0.000169342	0.00590632	0.396764	0.999314	ENSMUSG00000034083	6	1	91878053	91899843	Ccdc174	coiled-coil domain containing 174 [Source:MGI Symbol;Acc:MGI:2444652]	MGI:2444652	232236	preweaning lethality incomplete penetrance	protein_coding
ENSMUSG00000034087	0	0	0	0	0	0	0	0	0	0	0	0	0	0	0	0	0	0	0	0	0	0	0	0	0	0	0	0	0	0	0	0	0	0	0.00386802	NA	NA	0	0	0.0378377	NA	NA	0	0	0.0281349	NA	NA	ENSMUSG00000034087	7	1	10687789	10730168	Nlrp4b	NLR family, pyrin domain containing 4B [Source:MGI Symbol;Acc:MGI:3056570]	MGI:3056570	210045	-	protein_coding
ENSMUSG00000034088	13051	10870	9809	10556	10054	9717	10480	8241	9227	12266	9979	9727	9175	10547	9138	7115	10054.1	10241.5	10137.1	9383.48	9984.77	9355.06	9480.46	10404.9	9322.37	10198.7	11393.9	9622.18	10045.9	9851.67	9180.17	9631.64	9893	0.000100598	0.00386046	0.676673	0.998924	9893	-4.41812e-05	0.00303439	0.760175	0.997307	9893	-9.23809e-05	0.00409022	0.609607	0.999314	ENSMUSG00000034088	1	-1	93405940	93478815	Hdlbp	high density lipoprotein (HDL) binding protein [Source:MGI Symbol;Acc:MGI:99256]	MGI:99256	110611	-	protein_coding
ENSMUSG00000034098	0	0	0	0	0	1	0	0	0	0	0	0	0	0	0	0	0	0	0	0	0	0.962752	0	0	0	0	0	0	0	0	0	0	0.060172	1.01589e-07	0.00386801	0.976557	NA	0.060172	-4.73715e-05	0.0374146	0.883521	NA	0.060172	-1.58782e-05	0.0279542	0.901015	NA	ENSMUSG00000034098	3	1	76074270	76710019	Fstl5	follistatin-like 5 [Source:MGI Symbol;Acc:MGI:2442179]	MGI:2442179	213262	-	protein_coding
ENSMUSG00000034101	1068	885	806	932	853	851	966	700	795	1027	870	845	794	846	833	631	822.758	833.826	832.961	828.477	847.126	819.302	873.867	883.805	803.217	853.907	993.359	835.894	869.37	790.226	836.844	854.19	848.696	0.000252294	0.00386097	0.278838	0.998924	848.696	-7.27302e-05	0.00322963	0.623045	0.997307	848.696	-0.000227777	0.0051452	0.267112	0.999314	ENSMUSG00000034101	2	-1	84600071	84650765	Ctnnd1	catenin (cadherin associated protein), delta 1 [Source:MGI Symbol;Acc:MGI:105100]	MGI:105100	12388	abnormal hippocampus CA1 region morphology	protein_coding
ENSMUSG00000034105	413	357	281	363	324	368	443	256	303	359	264	310	307	412	373	216	318.164	336.357	290.4	322.679	321.769	354.293	400.748	323.22	306.132	298.493	301.433	306.659	336.142	384.838	374.721	292.401	329.278	-0.000102976	0.00386496	0.502454	0.998924	329.278	-1.52601e-05	0.00400362	0.925987	0.997307	329.278	7.36021e-05	0.00516468	0.68249	0.999314	ENSMUSG00000034105	8	-1	119760076	119778416	Meak7	MTOR associated protein , eak-7 homolog [Source:MGI Symbol;Acc:MGI:1921597]	MGI:1921597	74347	abnormal epididymis morphology	protein_coding
ENSMUSG00000034107	1	1	0	1	1	0	0	0	0	0	0	0	0	0	0	0	0.770373	0.942176	0	0.888924	0.993114	0	0	0	0	0	0	0	0	0	0	0	0.224662	-2.53286e-06	0.00386801	0.57588	NA	0.224662	-7.78046e-05	0.0371496	0.849967	NA	0.224662	4.24609e-05	0.0278467	0.79641	NA	ENSMUSG00000034107	1	1	93373930	93404303	Ano7	anoctamin 7 [Source:MGI Symbol;Acc:MGI:3052714]	MGI:3052714	404545	abnormal coat/ hair morphology	protein_coding
ENSMUSG00000034108	3202	2295	2417	2602	2586	2244	2426	2050	2223	2873	1891	2214	2284	2790	2400	1752	2466.73	2162.3	2497.85	2312.98	2568.19	2160.42	2194.62	2588.29	2245.98	2388.78	2159.13	2190.14	2500.81	2606.06	2411.07	2371.7	2364.06	-0.000212071	0.00386223	0.31532	0.998924	2364.06	0.000133505	0.00387966	0.414354	0.997307	2364.06	0.000290732	0.0062507	0.198084	0.999314	ENSMUSG00000034108	19	-1	4825366	4839332	Ccs	copper chaperone for superoxide dismutase [Source:MGI Symbol;Acc:MGI:1333783]	MGI:1333783	12460	abnormal copper homeostasis	protein_coding
ENSMUSG00000034109	1222	975	914	1068	1053	1019	1161	780	1076	1171	939	909	834	1163	1017	778	941.395	918.622	944.574	949.371	1045.75	981.045	1050.27	984.811	1087.12	973.637	1072.14	899.204	913.167	1086.33	1021.69	1053.19	995.145	0.000321303	0.0038619	0.138708	0.998924	995.145	8.01354e-06	0.00314151	0.955122	0.997307	995.145	-0.000198407	0.00511184	0.315757	0.999314	ENSMUSG00000034109	3	-1	75875084	75956949	Golim4	golgi integral membrane protein 4 [Source:MGI Symbol;Acc:MGI:1920374]	MGI:1920374	73124	-	protein_coding
ENSMUSG00000034110	123	107	88	109	75	95	86	71	116	134	105	73	94	89	89	79	94.7558	100.813	90.9437	96.8927	74.4835	91.4615	77.7977	89.6431	117.199	111.415	119.888	72.2133	102.923	83.1325	89.4107	106.943	94.9947	7.99535e-05	0.00386684	0.401359	0.998924	94.9947	0.00060187	0.0134445	0.241191	0.997307	94.9947	6.88765e-05	0.00779785	0.786992	0.999314	ENSMUSG00000034110	5	1	130144861	130155806	Kctd7	potassium channel tetramerisation domain containing 7 [Source:MGI Symbol;Acc:MGI:2442265]	MGI:2442265	212919	-	protein_coding
ENSMUSG00000034111	1137	938	864	1058	888	903	1009	782	987	1110	944	916	742	991	891	662	875.914	883.762	892.901	940.482	881.885	869.365	912.766	987.337	997.201	922.918	1077.85	906.129	812.434	925.666	895.111	896.155	917.367	0.000394053	0.00386154	0.0777097	0.955039	917.367	-0.000105916	0.0035382	0.494621	0.997307	917.367	-0.000528443	0.0088227	0.0849013	0.999314	ENSMUSG00000034111	12	-1	87166237	87200454	Tmed8	transmembrane p24 trafficking protein 8 [Source:MGI Symbol;Acc:MGI:1923480]	MGI:1923480	382620	-	protein_coding
ENSMUSG00000034112	23	19	9	21	19	22	12	10	18	11	18	20	8	15	18	2	17.7186	17.9014	9.30106	18.6674	18.8692	21.1806	10.8555	12.6258	18.186	9.14604	20.5522	19.7845	8.75939	14.0111	18.0831	2.70742	14.8968	5.90045e-06	0.00386784	0.871961	0.998924	14.8968	-0.00149281	0.0313854	0.248512	0.997307	14.8968	-0.000610228	0.0231593	0.340789	NA	ENSMUSG00000034112	8	1	119700009	119757717	Atp2c2	ATPase, Ca++ transporting, type 2C, member 2 [Source:MGI Symbol;Acc:MGI:1916297]	MGI:1916297	69047	abnormal seminal vesicle morphology	protein_coding
ENSMUSG00000034115	0	0	0	0	1	0	1	0	0	1	0	0	29	1	0	1	0	0	0	0	0.993114	0	0.904624	0	0	0.831458	0	0	31.7528	0.934073	0	1.35371	2.29811	2.6309e-06	0.00386801	0.699284	NA	2.29811	0.00159874	0.0441735	0.036844	NA	2.29811	0.000285807	0.028261	0.272451	NA	ENSMUSG00000034115	9	-1	119753759	119825456	Scn11a	sodium channel, voltage-gated, type XI, alpha [Source:MGI Symbol;Acc:MGI:1345149]	MGI:1345149	24046	abnormal action potential	protein_coding
ENSMUSG00000034116	70	44	51	39	53	44	51	28	38	53	28	46	32	40	43	31	53.9261	41.4558	52.706	34.668	52.635	42.3611	46.1358	35.3522	38.3928	44.0673	31.9702	45.5043	35.0376	37.3629	43.1984	41.965	42.2961	-6.20266e-05	0.00386737	0.381556	0.998924	42.2961	-0.000447974	0.0135516	0.421027	0.997307	42.2961	9.48018e-06	0.0100293	0.977142	0.999314	ENSMUSG00000034116	17	1	57279100	57328031	Vav1	vav 1 oncogene [Source:MGI Symbol;Acc:MGI:98923]	MGI:98923	22324	abnormal B cell number	protein_coding
ENSMUSG00000034117	3	0	0	0	1	0	1	0	0	0	0	0	0	1	1	0	2.31112	0	0	0	0.993114	0	0.904624	0	0	0	0	0	0	0.934073	1.00461	0	0.384221	-3.81794e-06	0.00386801	0.507208	NA	0.384221	1.25077e-05	0.036699	0.980507	NA	0.384221	0.000100147	0.0277527	0.628773	NA	ENSMUSG00000034117	19	1	10937160	10942511	Ptgdr2	prostaglandin D2 receptor 2 [Source:MGI Symbol;Acc:MGI:1330275]	MGI:1330275	14764	abnormal chemokine level	protein_coding
ENSMUSG00000034118	166	160	200	236	137	181	194	95	210	238	162	116	101	175	157	151	127.882	150.748	206.69	209.786	136.057	174.258	175.497	119.945	212.17	197.887	184.97	114.75	110.587	163.463	157.724	204.41	165.427	1.01866e-05	0.00386742	0.881142	0.998924	165.427	0.000131139	0.0104179	0.774587	0.997307	165.427	3.38185e-05	0.0103655	0.921058	0.999314	ENSMUSG00000034118	5	1	130073326	130135729	Tpst1	protein-tyrosine sulfotransferase 1 [Source:MGI Symbol;Acc:MGI:1298231]	MGI:1298231	22021	abnormal maternal nurturing	protein_coding
ENSMUSG00000034120	4472	3480	3528	3353	3232	3604	3421	2624	3187	4807	2781	3260	3295	3244	3292	2746	3445.11	3278.77	3646.01	2980.56	3209.74	3469.76	3094.72	3313.01	3219.94	3996.82	3175.32	3224.87	3607.78	3030.13	3307.19	3717.28	3357.31	5.63568e-05	0.00386428	0.739943	0.998924	3357.31	0.000122642	0.00445417	0.485275	0.997307	3357.31	4.43539e-05	0.00467424	0.795155	0.999314	ENSMUSG00000034120	11	-1	116849901	116853094	Srsf2	serine and arginine-rich splicing factor 2 [Source:MGI Symbol;Acc:MGI:98284]	MGI:98284	20382	embryonic lethality between implantation and somite formation complete penetrance	protein_coding
ENSMUSG00000034121	194	178	139	203	172	199	183	107	146	185	113	206	164	175	184	133	149.452	167.707	143.65	180.452	170.816	191.588	165.546	135.096	147.509	153.82	129.022	203.78	179.568	163.463	184.849	180.043	165.398	-1.03888e-05	0.00386656	0.921991	0.998924	165.398	0.000172829	0.00717198	0.537797	0.997307	165.398	0.000121086	0.00746501	0.612864	0.999314	ENSMUSG00000034121	11	1	87853215	87863803	Mks1	Meckel syndrome, type 1 [Source:MGI Symbol;Acc:MGI:3584243]	MGI:3584243	380718	preweaning lethality complete penetrance	protein_coding
ENSMUSG00000034122	0	0	0	0	0	0	0	0	0	0	0	0	0	0	0	0	0	0	0	0	0	0	0	0	0	0	0	0	0	0	0	0	0	0	0.00386802	NA	NA	0	0	0.0378377	NA	NA	0	0	0.0281349	NA	NA	ENSMUSG00000034122	7	-1	10358873	10388935	Nlrp4d	NLR family, pyrin domain containing 4D [Source:MGI Symbol;Acc:MGI:3056574]	MGI:3056574	-	-	unprocessed_pseudogene
ENSMUSG00000034126	1070	835	795	899	796	818	884	655	803	879	721	800	717	912	757	621	824.299	786.717	821.593	799.143	790.519	787.531	799.688	826.989	811.3	730.852	823.232	791.379	785.061	851.875	760.493	840.653	801.958	-0.000171072	0.00385904	0.51499	0.998924	801.958	3.8856e-05	0.00293085	0.790062	0.997307	801.958	0.000122241	0.00407168	0.518328	0.999314	ENSMUSG00000034126	12	-1	87106861	87147968	Pomt2	protein-O-mannosyltransferase 2 [Source:MGI Symbol;Acc:MGI:2444430]	MGI:2444430	217734	abnormal Reichert's membrane morphology	protein_coding
ENSMUSG00000034127	2338	1779	1352	2013	1608	1965	2022	1079	1174	1364	1010	2047	1453	1607	1617	973	1801.13	1676.13	1397.23	1789.4	1596.93	1891.81	1829.15	1362.32	1186.13	1134.11	1153.21	2024.94	1590.93	1501.06	1624.46	1317.16	1554.76	-0.000155704	0.00386693	0.089078	0.961303	1554.76	-0.000362472	0.0104387	0.368224	0.997307	1554.76	0.000158733	0.00887897	0.57184	0.999314	ENSMUSG00000034127	10	1	115816832	115849893	Tspan8	tetraspanin 8 [Source:MGI Symbol;Acc:MGI:2384918]	MGI:2384918	216350	-	protein_coding
ENSMUSG00000034135	3564	3014	3007	3186	2881	2804	3002	2501	2611	3570	2237	3041	2621	2971	2664	2184	2745.61	2839.72	3107.59	2832.11	2861.16	2699.56	2715.68	3157.71	2637.99	2968.3	2554.19	3008.23	2869.8	2775.13	2676.29	2956.5	2837.85	-0.000139582	0.0038619	0.520223	0.998924	2837.85	-4.07328e-05	0.00320131	0.777786	0.997307	2837.85	4.35009e-05	0.00411968	0.799716	0.999314	ENSMUSG00000034135	9	1	46012820	46224194	Sik3	SIK family kinase 3 [Source:MGI Symbol;Acc:MGI:2446296]	MGI:2446296	70661	abnormal bone structure	protein_coding
ENSMUSG00000034139	0	1	0	0	0	0	0	0	0	0	0	0	0	0	0	0	0	0.942176	0	0	0	0	0	0	0	0	0	0	0	0	0	0	0.058886	-4.74558e-07	0.00386801	0.890814	NA	0.058886	6.51532e-06	0.0374057	0.983921	NA	0.058886	1.42108e-05	0.0279537	0.911363	NA	ENSMUSG00000034139	3	-1	75242370	75270078	Serpini2	serine (or cysteine) peptidase inhibitor, clade I, member 2 [Source:MGI Symbol;Acc:MGI:1915181]	MGI:1915181	67931	abnormal B cell differentiation	protein_coding
ENSMUSG00000034145	0	3	4	1	1	2	7	3	2	1	0	3	3	1	3	1	0	2.82653	4.1338	0.888924	0.993114	1.9255	6.33237	3.78774	2.02067	0.831458	0	2.96767	3.28477	0.934073	3.01384	1.35371	2.20589	-4.8149e-06	0.00386799	0.733989	NA	2.20589	-0.000648951	0.0331516	0.533954	NA	2.20589	-7.57737e-05	0.0252935	0.864637	NA	ENSMUSG00000034145	12	1	87021340	87090043	Tmem63c	transmembrane protein 63c [Source:MGI Symbol;Acc:MGI:2444386]	MGI:2444386	217733	-	protein_coding
ENSMUSG00000034151	0	0	0	0	0	0	0	0	0	0	0	0	0	0	0	0	0	0	0	0	0	0	0	0	0	0	0	0	0	0	0	0	0	0	0.00386802	NA	NA	0	0	0.0378377	NA	NA	0	0	0.0281349	NA	NA	ENSMUSG00000034151	3	-1	75037907	75165034	Zbbx	zinc finger, B-box domain containing [Source:MGI Symbol;Acc:MGI:2674085]	MGI:2674085	213234	-	protein_coding
ENSMUSG00000034152	1509	1336	1178	1386	1256	1329	1275	936	1206	1281	1129	1210	1128	1314	1171	776	1162.49	1258.75	1217.4	1232.05	1247.35	1279.5	1153.4	1181.77	1218.46	1065.1	1289.08	1196.96	1235.07	1227.37	1176.4	1050.48	1199.48	-0.000103334	0.00386173	0.6388	0.998924	1199.48	-0.000115396	0.00362948	0.46382	0.997307	1199.48	-3.26844e-05	0.00408047	0.848667	0.999314	ENSMUSG00000034152	13	-1	74169488	74208732	Exoc3	exocyst complex component 3 [Source:MGI Symbol;Acc:MGI:2443972]	MGI:2443972	211446	decreased total body fat amount	protein_coding
ENSMUSG00000034154	942	813	719	852	803	786	840	588	699	899	633	788	672	775	731	565	725.691	765.989	743.051	757.363	797.471	756.723	759.884	742.396	706.225	747.481	722.754	779.508	735.789	723.907	734.373	764.845	747.716	-8.31571e-05	0.00385776	0.767074	0.998924	747.716	-0.000150818	0.00333526	0.358021	0.997307	747.716	-8.62943e-05	0.00387123	0.652241	0.999314	ENSMUSG00000034154	2	-1	119373042	119477687	Ino80	INO80 complex subunit [Source:MGI Symbol;Acc:MGI:1915392]	MGI:1915392	68142	abnormal seminal vesicle morphology	protein_coding
ENSMUSG00000034156	200	141	115	139	128	158	133	117	102	161	80	147	111	105	155	89	154.075	132.847	118.847	123.56	127.119	152.115	120.315	147.722	103.054	133.865	91.3433	145.416	121.537	98.0777	155.715	120.48	127.88	-8.23621e-05	0.00386701	0.351549	0.998924	127.88	-0.000332583	0.0103377	0.411912	0.997307	127.88	1.89563e-05	0.00796592	0.942539	0.999314	ENSMUSG00000034156	11	1	87760541	87785928	Tspoap1	TSPO associated protein 1 [Source:MGI Symbol;Acc:MGI:2450877]	MGI:2450877	207777	no abnormal phenotype detected	protein_coding
ENSMUSG00000034157	1344	1142	1033	1173	964	1081	1092	730	1008	1174	1088	1191	957	1087	1081	715	1035.38	1075.97	1067.55	1042.71	957.362	1040.74	987.849	921.683	1018.42	976.132	1242.27	1178.17	1047.84	1015.34	1085.99	967.902	1041.33	0.000171059	0.00386274	0.396461	0.998924	1041.33	0.000182749	0.0045855	0.316941	0.997307	1041.33	1.99621e-05	0.00421836	0.905422	0.999314	ENSMUSG00000034157	12	1	86947043	86965362	Cipc	CLOCK interacting protein, circadian [Source:MGI Symbol;Acc:MGI:1919185]	MGI:1919185	217732	-	protein_coding
ENSMUSG00000034158	4352	3773	2948	3896	3664	3427	4213	3528	4285	4480	3996	3488	3937	5486	4238	3249	3352.66	3554.83	3046.61	3463.25	3638.77	3299.35	3811.18	4454.38	4329.29	3724.93	4562.6	3450.41	4310.72	5124.32	4257.56	4398.2	3923.69	0.000367172	0.00386528	0.0115396	0.71342	3923.69	0.00479692	0.0360145	0.0144022	0.811006	3923.69	-9.91631e-06	0.00507935	0.955382	0.999314	ENSMUSG00000034158	16	1	37868389	37888858	Lrrc58	leucine rich repeat containing 58 [Source:MGI Symbol;Acc:MGI:2443542]	MGI:2443542	320184	-	protein_coding
ENSMUSG00000034159	180	139	125	151	140	187	160	115	159	192	165	186	86	155	134	87	138.667	130.963	129.181	134.228	139.036	180.035	144.74	145.197	160.643	159.64	188.396	183.996	94.1635	144.781	134.618	117.773	145.378	0.000326818	0.00386632	0.00428915	0.585274	145.378	-0.00415178	0.0371156	0.0259551	0.912943	145.378	-0.121041	0.253631	0.000338945	0.182038	ENSMUSG00000034159	1	-1	93151349	93160948	Mab21l4	mab-21-like 4 [Source:MGI Symbol;Acc:MGI:1919124]	MGI:1919124	71874	-	protein_coding
ENSMUSG00000034160	5611	4752	4430	4259	3712	4367	4151	2775	3275	6011	3571	4837	4123	3170	3817	2883	4322.56	4477.22	4578.19	3785.93	3686.44	4204.34	3755.09	3503.66	3308.85	4997.89	4077.34	4784.87	4514.37	2961.01	3834.61	3902.74	4043.44	6.11373e-07	0.00386629	0.99578	0.999627	4043.44	9.45468e-06	0.0053143	0.965355	0.997307	4043.44	5.53624e-06	0.00612761	0.978456	0.999314	ENSMUSG00000034160	X	1	101640060	101684351	Ogt	O-linked N-acetylglucosamine (GlcNAc) transferase (UDP-N-acetylglucosamine:polypeptide-N-acetylglucosaminyl transferase) [Source:MGI Symbol;Acc:MGI:1339639]	MGI:1339639	108155	abnormal cell death	protein_coding
ENSMUSG00000034161	43	95	26	55	30	45	52	22	31	36	21	44	30	22	26	25	33.126	89.5068	26.8697	48.8908	29.7934	43.3239	47.0404	27.7767	31.3204	29.9325	23.9776	43.5258	32.8477	20.5496	26.12	33.8427	36.7778	-7.84167e-05	0.00386777	0.0714236	0.941119	36.7778	-0.00128815	0.0272351	0.259935	0.997307	36.7778	0.000224279	0.0166644	0.659903	0.999314	ENSMUSG00000034161	15	1	76457452	76459458	Scx	scleraxis [Source:MGI Symbol;Acc:MGI:102934]	MGI:102934	20289	decreased circulating insulin level	protein_coding
ENSMUSG00000034163	1161	1020	976	1033	830	956	918	783	778	1377	941	1003	925	743	930	658	894.403	961.02	1008.65	918.259	824.285	920.391	830.445	988.599	786.041	1144.92	1074.43	992.191	1012.8	694.016	934.291	890.74	929.717	8.36501e-05	0.00386601	0.501431	0.998924	929.717	-2.15316e-05	0.00496698	0.915186	0.997307	929.717	-0.000116494	0.00653188	0.582964	0.999314	ENSMUSG00000034163	10	1	115384959	115432772	Zfc3h1	zinc finger, C3H1-type containing [Source:MGI Symbol;Acc:MGI:2446143]	MGI:2446143	216345	-	protein_coding
ENSMUSG00000034164	201	182	228	262	145	253	234	157	285	296	244	147	108	223	212	205	154.845	171.476	235.627	232.898	144.002	243.576	211.682	198.225	287.946	246.112	278.597	145.416	118.252	208.298	212.978	277.51	210.465	6.6949e-05	0.00386754	0.271413	0.998924	210.465	6.61081e-05	0.0113241	0.897149	0.997307	210.465	-0.000297611	0.0140438	0.494662	0.999314	ENSMUSG00000034164	11	-1	5106265	5152257	Emid1	EMI domain containing 1 [Source:MGI Symbol;Acc:MGI:2155091]	MGI:2155091	140703	decreased circulating free fatty acid level	protein_coding
ENSMUSG00000034165	3208	2473	2476	2815	2425	2383	2566	1891	2378	3078	2068	2298	2161	2621	2436	1735	2471.36	2330	2558.82	2502.32	2408.3	2294.24	2321.27	2387.54	2402.58	2559.23	2361.22	2273.24	2366.13	2448.21	2447.24	2348.68	2405.02	-0.000281576	0.00385377	0.394088	0.998924	2405.02	0.000114228	0.00285994	0.49094	0.997307	2405.02	0.000246228	0.00413687	0.276222	0.999314	ENSMUSG00000034165	17	1	47505051	47599691	Ccnd3	cyclin D3 [Source:MGI Symbol;Acc:MGI:88315]	MGI:88315	12445	abnormal bone marrow cell physiology	protein_coding
ENSMUSG00000034168	1544	1538	1125	1590	1120	1381	1581	865	1041	1177	879	1354	1198	1186	1292	856	1189.46	1449.07	1162.63	1413.39	1112.29	1329.56	1430.21	1092.13	1051.76	978.626	1003.63	1339.41	1311.72	1107.81	1297.96	1158.77	1214.28	-0.000274249	0.00386593	0.0309078	0.852724	1214.28	-4.51788e-05	0.0049309	0.820549	0.997307	1214.28	0.000471779	0.0115633	0.17264	0.999314	ENSMUSG00000034168	12	-1	86880701	86884798	Irf2bpl	interferon regulatory factor 2 binding protein-like [Source:MGI Symbol;Acc:MGI:2442463]	MGI:2442463	238330	-	protein_coding
ENSMUSG00000034171	1491	1338	1139	1328	1363	1228	1508	1158	1291	1574	1147	1239	1144	1450	1276	1066	1148.63	1260.63	1177.1	1180.49	1353.61	1182.26	1364.17	1462.07	1304.34	1308.71	1309.63	1225.65	1252.59	1354.41	1281.89	1443.05	1288.08	0.000377258	0.00386147	0.0930748	0.969849	1288.08	-1.67965e-05	0.003087	0.906123	0.997307	1288.08	-0.000279847	0.00582609	0.204419	0.999314	ENSMUSG00000034171	4	-1	115967145	116017926	Faah	fatty acid amide hydrolase [Source:MGI Symbol;Acc:MGI:109609]	MGI:109609	14073	abnormal amygdala morphology	protein_coding
ENSMUSG00000034173	17	20	20	23	26	25	31	15	23	22	12	23	21	16	11	11	13.0963	18.8435	20.669	20.4453	25.821	24.0688	28.0433	18.9387	23.2377	18.2921	13.7015	22.7521	22.9934	14.9452	11.0508	14.8908	19.4868	1.79671e-05	0.00386771	0.713449	0.998924	19.4868	-0.00509296	0.0549541	0.0488282	0.99212	19.4868	-0.00166582	0.0339358	0.0954369	0.999314	ENSMUSG00000034173	5	1	129895723	129903623	Zbed5	zinc finger, BED type containing 5 [Source:MGI Symbol;Acc:MGI:1919220]	MGI:1919220	71970	-	protein_coding
ENSMUSG00000034175	381	300	288	297	288	321	324	244	285	400	220	289	329	320	272	238	293.512	282.653	297.634	264.01	286.017	309.043	293.098	308.069	287.946	332.583	251.194	285.886	360.23	298.903	273.255	322.183	296.639	4.54314e-05	0.00386516	0.759817	0.998924	296.639	0.000127769	0.00502439	0.510743	0.997307	296.639	4.48926e-05	0.00512264	0.801305	0.999314	ENSMUSG00000034175	11	1	5098926	5106093	Rhbdd3	rhomboid domain containing 3 [Source:MGI Symbol;Acc:MGI:2444684]	MGI:2444684	279766	abnormal dendritic cell physiology	protein_coding
ENSMUSG00000034177	327	354	201	341	279	310	267	184	199	254	153	307	259	214	241	179	251.912	333.53	207.724	303.123	277.079	298.453	241.535	232.314	201.057	211.19	174.694	303.692	283.585	199.892	242.112	242.314	250.263	-0.000146505	0.00386707	0.0870232	0.959232	250.263	-0.000262472	0.00964059	0.497067	0.997307	250.263	0.000234126	0.0104362	0.468457	0.999314	ENSMUSG00000034177	11	1	87662722	87735539	Rnf43	ring finger protein 43 [Source:MGI Symbol;Acc:MGI:2442609]	MGI:2442609	207742	-	protein_coding
ENSMUSG00000034185	0	0	0	0	0	0	0	0	0	0	0	0	0	0	0	0	0	0	0	0	0	0	0	0	0	0	0	0	0	0	0	0	0	0	0.00386802	NA	NA	0	0	0.0378377	NA	NA	0	0	0.0281349	NA	NA	ENSMUSG00000034185	4	1	115890665	115899227	6430628N08Rik	RIKEN cDNA 6430628N08 gene [Source:MGI Symbol;Acc:MGI:1923487]	MGI:1923487	76237	-	protein_coding
ENSMUSG00000034187	1537	1303	1134	1256	1323	1280	1407	989	1171	1281	1146	1205	1090	1367	1230	926	1184.06	1227.66	1171.93	1116.49	1313.89	1232.32	1272.81	1248.69	1183.1	1065.1	1308.49	1192.01	1193.47	1276.88	1235.68	1253.53	1217.26	5.07138e-05	0.00385991	0.839072	0.998924	1217.26	-7.75737e-05	0.00310927	0.602835	0.997307	1217.26	-9.37813e-05	0.00404079	0.608511	0.999314	ENSMUSG00000034187	11	-1	103821782	103954056	Nsf	N-ethylmaleimide sensitive fusion protein [Source:MGI Symbol;Acc:MGI:104560]	MGI:104560	18195	decreased grip strength	protein_coding
ENSMUSG00000034189	696	556	489	617	539	524	617	494	609	648	494	540	541	601	551	387	536.179	523.85	505.357	548.466	535.288	504.482	558.153	623.714	615.294	538.785	564.045	534.181	592.354	561.378	553.542	523.885	551.185	0.000242837	0.00386275	0.227978	0.998924	551.185	2.30525e-05	0.00331973	0.873662	0.997307	551.185	-0.000133912	0.00478809	0.46381	0.999314	ENSMUSG00000034189	8	-1	119561989	119575183	Hsdl1	hydroxysteroid dehydrogenase like 1 [Source:MGI Symbol;Acc:MGI:1919802]	MGI:1919802	72552	-	protein_coding
ENSMUSG00000034190	1417	1263	1153	1348	1123	1168	1284	891	1123	1311	924	1132	1075	1262	1177	850	1091.62	1189.97	1191.57	1198.27	1115.27	1124.49	1161.54	1124.96	1134.61	1090.04	1055.02	1119.8	1177.04	1178.8	1182.43	1150.65	1142.88	-0.000569652	0.0038549	0.0724724	0.94387	1142.88	0.000188021	0.00328126	0.282951	0.997307	1142.88	0.000694408	0.00811924	0.0429158	0.999314	ENSMUSG00000034190	14	-1	69717000	69732541	Chmp7	charged multivesicular body protein 7 [Source:MGI Symbol;Acc:MGI:1913922]	MGI:1913922	105513	preweaning lethality complete penetrance	protein_coding
ENSMUSG00000034192	237	216	249	232	221	210	237	180	226	271	199	192	206	227	260	188	182.578	203.51	257.329	206.23	219.478	202.178	214.396	227.264	228.336	225.325	227.217	189.931	225.554	212.035	261.2	254.497	221.066	4.71611e-05	0.00386581	0.717677	0.998924	221.066	0.000410364	0.00920523	0.21979	0.997307	221.066	0.000129607	0.0064616	0.53683	0.999314	ENSMUSG00000034192	6	1	91515928	91522625	Lsm3	LSM3 homolog, U6 small nuclear RNA and mRNA degradation associated [Source:MGI Symbol;Acc:MGI:1914928]	MGI:1914928	67678	decreased susceptibility to viral infection	protein_coding
ENSMUSG00000034194	681	501	434	544	497	514	542	396	451	634	355	475	396	549	476	343	524.624	472.03	448.518	483.575	493.578	494.855	490.306	499.981	455.661	527.144	405.336	469.881	433.59	512.806	478.196	464.322	478.4	-0.000112228	0.00386381	0.533163	0.998924	478.4	-0.000134137	0.00441875	0.443307	0.997307	478.4	-1.81767e-05	0.00445978	0.913708	0.999314	ENSMUSG00000034194	14	-1	69697307	69707584	R3hcc1	R3H domain and coiled-coil containing 1 [Source:MGI Symbol;Acc:MGI:1919093]	MGI:1919093	71843	-	protein_coding
ENSMUSG00000034201	939	716	647	705	630	688	726	461	780	781	594	779	634	722	673	470	723.38	674.598	668.643	626.692	625.662	662.374	656.757	582.049	788.062	649.369	678.224	770.605	694.182	674.401	676.105	636.243	674.209	0.000261213	0.00386285	0.190436	0.998924	674.209	0.000214924	0.00502391	0.271754	0.997307	674.209	-2.15234e-05	0.00424954	0.897954	0.999314	ENSMUSG00000034201	11	-1	5054132	5065327	Gas2l1	growth arrest-specific 2 like 1 [Source:MGI Symbol;Acc:MGI:1926176]	MGI:1926176	78926	abnormal epididymis morphology	protein_coding
ENSMUSG00000034203	857	668	650	741	625	682	745	537	642	745	651	679	620	735	752	457	660.209	629.374	671.743	658.693	620.696	656.597	673.945	678.005	648.636	619.436	743.306	671.683	678.853	686.544	755.47	618.645	666.99	9.28616e-05	0.00386227	0.65896	0.998924	666.99	0.000148714	0.00407523	0.378272	0.997307	666.99	5.43697e-05	0.00421567	0.750667	0.999314	ENSMUSG00000034203	6	-1	91462172	91473546	Chchd4	coiled-coil-helix-coiled-coil-helix domain containing 4 [Source:MGI Symbol;Acc:MGI:1919420]	MGI:1919420	72170	abnormal mitochondrial ATP synthesis coupled electron transport	protein_coding
ENSMUSG00000034205	232	247	268	265	178	292	295	198	340	292	252	152	176	306	183	236	178.726	232.718	276.965	235.565	176.774	281.124	266.864	249.991	343.514	242.786	287.731	150.362	192.707	285.826	183.844	319.475	244.061	4.12589e-05	0.00386748	0.520616	0.998924	244.061	1.6699e-05	0.0105183	0.971814	0.998027	244.061	-0.000162453	0.0118319	0.668467	0.999314	ENSMUSG00000034205	14	1	69609068	69695834	Loxl2	lysyl oxidase-like 2 [Source:MGI Symbol;Acc:MGI:2137913]	MGI:2137913	94352	abnormal interventricular septum morphology	protein_coding
ENSMUSG00000034206	15	26	18	32	24	15	28	24	21	28	20	24	22	23	28	20	11.5556	24.4966	18.6021	28.4456	23.8347	14.4413	25.3295	30.3019	21.217	23.2808	22.8358	23.7414	24.0883	21.4837	28.1292	27.0742	23.0536	2.34912e-05	0.0038677	0.634954	0.998924	23.0536	0.00024536	0.0149254	0.715961	0.997307	23.0536	-3.47355e-05	0.0137907	0.937535	0.999314	ENSMUSG00000034206	16	1	37011786	37095417	Polq	polymerase (DNA directed), theta [Source:MGI Symbol;Acc:MGI:2155399]	MGI:2155399	77782	abnormal B cell physiology	protein_coding
ENSMUSG00000034209	7	9	5	2	4	7	6	2	3	2	2	8	6	4	5	4	5.39261	8.47959	5.16725	1.77785	3.97246	6.73927	5.42774	2.52516	3.03101	1.66292	2.28358	7.91379	6.56955	3.73629	5.02307	5.41483	4.69481	-1.73592e-05	0.00386795	0.452551	0.998924	4.69481	0.000187792	0.0261088	0.858061	NA	4.69481	0.000374348	0.02403	0.509573	NA	ENSMUSG00000034209	11	1	5058128	5060385	Rasl10a	RAS-like, family 10, member A [Source:MGI Symbol;Acc:MGI:1922918]	MGI:1922918	75668	-	protein_coding
ENSMUSG00000034210	1961	1710	1448	1867	1604	1703	1719	1159	1495	1818	1438	1609	1437	1638	1510	1192	1510.7	1611.12	1496.44	1659.62	1592.95	1639.57	1555.05	1463.33	1510.45	1511.59	1641.9	1591.66	1573.41	1530.01	1516.97	1613.62	1563.65	-3.44975e-05	0.00385732	0.904218	0.998924	1563.65	-1.88504e-05	0.00280764	0.899534	0.997307	1563.65	-1.03233e-06	0.00376232	0.995699	0.999434	ENSMUSG00000034210	4	1	115737744	115777327	Efcab14	EF-hand calcium binding domain 14 [Source:MGI Symbol;Acc:MGI:2442397]	MGI:2442397	230648	-	protein_coding
ENSMUSG00000034211	1136	897	809	889	858	880	1035	715	810	1049	779	800	789	987	877	596	875.143	845.132	836.062	790.254	852.092	847.222	936.286	902.744	818.372	872.199	889.456	791.379	863.895	921.93	881.047	806.81	858.126	3.85112e-05	0.00386044	0.873338	0.998924	858.126	-5.4549e-05	0.00307764	0.708065	0.997307	858.126	-6.75073e-05	0.00401571	0.705209	0.999314	ENSMUSG00000034211	5	1	129715497	129722556	Mrps17	mitochondrial ribosomal protein S17 [Source:MGI Symbol;Acc:MGI:1913508]	MGI:1913508	66258	-	protein_coding
ENSMUSG00000034212	34	21	10	28	20	18	20	10	24	30	26	29	23	16	25	8	26.1927	19.7857	10.3345	24.8899	19.8623	17.3295	18.0925	12.6258	24.2481	24.9437	29.6866	28.6875	25.1833	14.9452	25.1154	10.8297	20.797	5.92655e-05	0.00386772	0.218168	0.998924	20.797	0.000385429	0.0175643	0.623473	0.997307	20.797	-0.000231854	0.0159393	0.638219	0.999314	ENSMUSG00000034212	1	-1	92859803	92902906	Ankmy1	ankyrin repeat and MYND domain containing 1 [Source:MGI Symbol;Acc:MGI:3045261]	MGI:3045261	241158	-	protein_coding
ENSMUSG00000034216	818	601	550	638	574	561	583	493	640	666	478	551	519	591	539	398	630.165	566.248	568.398	567.134	570.047	540.104	527.396	622.451	646.615	553.751	545.776	545.062	568.266	552.037	541.487	538.776	567.732	-7.39074e-05	0.00386279	0.71271	0.998924	567.732	-6.76529e-05	0.00353944	0.654296	0.997307	567.732	-1.05842e-05	0.00422563	0.949648	0.999314	ENSMUSG00000034216	2	1	119288740	119298453	Vps18	VPS18 CORVET/HOPS core subunit [Source:MGI Symbol;Acc:MGI:2443626]	MGI:2443626	228545	preweaning lethality complete penetrance	protein_coding
ENSMUSG00000034218	599	571	444	562	533	572	624	476	524	677	485	597	512	468	496	406	461.453	537.983	458.852	499.575	529.33	550.694	564.485	600.988	529.416	562.897	553.769	590.567	560.601	437.146	498.289	549.606	530.353	0.000408686	0.00386391	0.0216017	0.796222	530.353	-0.000558859	0.00936642	0.106389	0.997307	530.353	-0.00682808	0.0479433	0.00572637	0.73661	ENSMUSG00000034218	9	-1	53439149	53536740	Atm	ataxia telangiectasia mutated [Source:MGI Symbol;Acc:MGI:107202]	MGI:107202	11920	Purkinje cell degeneration	protein_coding
ENSMUSG00000034219	2	2	4	1	8	5	9	3	7	8	0	5	4	5	6	5	1.54075	1.88435	4.1338	0.888924	7.94491	4.81376	8.14162	3.78774	7.07235	6.65166	0	4.94612	4.3797	4.67036	6.02769	6.76854	4.60327	3.46487e-05	0.00386796	0.0917965	0.968928	4.60327	-0.000356364	0.026192	0.736931	NA	4.60327	-0.00105789	0.0325556	0.133073	NA	ENSMUSG00000034219	5	-1	129683391	129708512	Septin14	septin 14 [Source:MGI Symbol;Acc:MGI:1921472]	MGI:1921472	74222	-	protein_coding
ENSMUSG00000034220	1479	1020	1020	1168	1014	982	1049	660	912	1018	793	1096	800	954	1031	629	1139.38	961.02	1054.12	1038.26	1007.02	945.423	948.951	833.302	921.426	846.424	905.441	1084.19	875.939	891.106	1035.76	851.483	958.703	-0.000297363	0.0038644	0.0749232	0.946723	958.703	-5.64242e-05	0.00394993	0.726772	0.997307	958.703	0.000214167	0.00642483	0.315789	0.999314	ENSMUSG00000034220	1	1	92831645	92860779	Gpc1	glypican 1 [Source:MGI Symbol;Acc:MGI:1194891]	MGI:1194891	14733	decreased brain weight	protein_coding
ENSMUSG00000034224	0	1	0	1	0	1	0	0	0	1	0	1	0	0	0	0	0	0.942176	0	0.888924	0	0.962752	0	0	0	0.831458	0	0.989224	0	0	0	0	0.288408	1.11683e-07	0.00386801	0.983963	NA	0.288408	-0.000116791	0.036818	0.815004	NA	0.288408	-3.61146e-05	0.027685	0.85704	NA	ENSMUSG00000034224	8	-1	119479602	119501698	Slc38a8	solute carrier family 38, member 8 [Source:MGI Symbol;Acc:MGI:2685433]	MGI:2685433	234788	-	protein_coding
ENSMUSG00000034226	189	101	120	106	67	97	51	40	126	125	92	121	85	47	57	39	145.6	95.1598	124.014	94.226	66.5386	93.387	46.1358	50.5032	127.302	103.932	105.045	119.696	93.0686	43.9014	57.263	52.7946	88.6605	-3.12779e-06	0.0038675	0.96067	0.998924	88.6605	-0.000127495	0.011907	0.811869	0.997307	88.6605	-5.29799e-05	0.0114883	0.88799	0.999314	ENSMUSG00000034226	2	-1	119269201	119271272	Rhov	ras homolog family member V [Source:MGI Symbol;Acc:MGI:2444227]	MGI:2444227	228543	-	protein_coding
ENSMUSG00000034227	13	33	17	12	8	21	7	8	35	22	21	21	8	8	18	7	10.0148	31.0918	17.5687	10.6671	7.94491	20.2178	6.33237	10.1006	35.3617	18.2921	23.9776	20.7737	8.75939	7.47258	18.0831	9.47596	16.0084	3.94384e-05	0.00386787	0.245489	0.998924	16.0084	-4.3197e-05	0.0218214	0.964153	0.997307	16.0084	-0.000492921	0.0225711	0.420381	NA	ENSMUSG00000034227	11	-1	116330704	116335399	Foxj1	forkhead box J1 [Source:MGI Symbol;Acc:MGI:1347474]	MGI:1347474	15223	abnormal brain development	protein_coding
ENSMUSG00000034235	972	783	611	794	696	877	803	445	629	735	594	847	587	703	676	447	748.802	737.724	631.438	705.806	691.207	844.334	726.413	561.848	635.501	611.122	678.224	837.872	642.721	656.653	679.119	605.108	687.118	-3.62825e-05	0.00386588	0.777516	0.998924	687.118	-0.000336811	0.00834699	0.268954	0.997307	687.118	-0.000122903	0.00645179	0.557967	0.999314	ENSMUSG00000034235	14	-1	20548912	20641063	Usp54	ubiquitin specific peptidase 54 [Source:MGI Symbol;Acc:MGI:1926037]	MGI:1926037	78787	decreased circulating amylase level	protein_coding
ENSMUSG00000034239	0	0	0	0	0	0	0	0	0	0	0	0	0	0	0	0	0	0	0	0	0	0	0	0	0	0	0	0	0	0	0	0	0	0	0.00386802	NA	NA	0	0	0.0378377	NA	NA	0	0	0.0281349	NA	NA	ENSMUSG00000034239	11	-1	103534577	103621140	Gm884	predicted gene 884 [Source:MGI Symbol;Acc:MGI:2685730]	MGI:2685730	380730	-	protein_coding
ENSMUSG00000034243	3387	2954	2469	2638	2541	2497	2701	1954	2497	2974	2450	3153	2147	2322	2306	1868	2609.25	2783.19	2551.59	2344.98	2523.5	2403.99	2443.39	2467.08	2522.81	2472.76	2797.39	3119.02	2350.8	2168.92	2316.64	2528.73	2525.25	0.00022107	0.00386295	0.263396	0.998924	2525.25	-0.00016896	0.00447045	0.344398	0.997307	2525.25	-0.000381238	0.00774983	0.144586	0.999314	ENSMUSG00000034243	16	1	36875140	36933085	Golgb1	golgi autoantigen, golgin subfamily b, macrogolgin 1 [Source:MGI Symbol;Acc:MGI:1099447]	MGI:1099447	224139	abnormal palate development	protein_coding
ENSMUSG00000034245	1766	1712	1290	1594	1547	1578	1593	1092	1290	1442	970	1526	1273	1584	1367	909	1360.48	1613.01	1333.15	1416.95	1536.35	1519.22	1441.07	1378.74	1303.33	1198.96	1107.54	1509.56	1393.84	1479.57	1373.31	1230.52	1387.22	-0.000282609	0.00386461	0.0813632	0.956828	1387.22	-0.000247579	0.00615061	0.276731	0.997307	1387.22	8.21127e-05	0.00504443	0.645152	0.999314	ENSMUSG00000034245	6	1	91156665	91174692	Hdac11	histone deacetylase 11 [Source:MGI Symbol;Acc:MGI:2385252]	MGI:2385252	232232	decreased interferon-gamma secretion	protein_coding
ENSMUSG00000034247	1325	1090	1100	1114	992	1080	1106	851	1047	1249	991	1094	920	1109	1078	705	1020.74	1026.97	1136.8	990.262	985.169	1039.77	1000.51	1074.45	1057.82	1038.49	1131.52	1082.21	1007.33	1035.89	1082.97	954.364	1041.58	0.00020433	0.00385946	0.425869	0.998924	1041.58	-7.00907e-06	0.00292146	0.961143	0.997307	1041.58	-0.000110184	0.00406729	0.553927	0.999314	ENSMUSG00000034247	11	-1	103364275	103412687	Plekhm1	pleckstrin homology domain containing, family M (with RUN domain) member 1 [Source:MGI Symbol;Acc:MGI:2443207]	MGI:2443207	353047	abnormal optic disk morphology	protein_coding
ENSMUSG00000034248	1063	841	888	895	737	762	750	648	720	1094	683	740	711	848	834	631	818.906	792.37	917.704	795.587	731.925	733.617	678.468	818.151	727.442	909.615	779.844	732.025	778.491	792.094	837.848	854.19	793.642	-0.000164498	0.0038638	0.361964	0.998924	793.642	0.000621615	0.00993304	0.0929549	0.997307	793.642	0.000766263	0.0129205	0.0662995	0.999314	ENSMUSG00000034248	14	-1	69241848	69285112	Slc25a37	solute carrier family 25, member 37 [Source:MGI Symbol;Acc:MGI:1914962]	MGI:1914962	67712	decreased cellular hemoglobin content	protein_coding
ENSMUSG00000034252	2715	2239	1991	2440	2002	2174	2222	1606	1796	2287	1951	2229	1985	2117	2056	1373	2091.56	2109.53	2057.6	2168.98	1988.21	2093.02	2010.07	2027.7	1814.56	1901.54	2227.64	2204.98	2173.42	1977.43	2065.49	1858.64	2048.15	-0.000161015	0.00386173	0.464519	0.998924	2048.15	-1.48529e-05	0.00312389	0.916962	0.997307	2048.15	7.71675e-05	0.00420411	0.658996	0.999314	ENSMUSG00000034252	9	1	80066903	80144953	Senp6	SUMO/sentrin specific peptidase 6 [Source:MGI Symbol;Acc:MGI:1922075]	MGI:1922075	215351	prenatal lethality complete penetrance	protein_coding
ENSMUSG00000034254	3147	2408	2468	2634	2154	2225	2255	1685	2277	2726	1893	2086	1941	2488	2297	1639	2424.36	2268.76	2550.56	2341.43	2139.17	2142.12	2039.93	2127.45	2300.53	2266.55	2161.41	2063.52	2125.25	2323.97	2307.6	2218.73	2237.58	-0.000724858	0.00385668	0.0140162	0.738335	2237.58	0.000426615	0.00560424	0.0842718	0.997307	2237.58	0.00559573	0.0341586	0.00313485	0.575424	ENSMUSG00000034254	17	1	34604262	34613449	Agpat1	1-acylglycerol-3-phosphate O-acyltransferase 1 (lysophosphatidic acid acyltransferase, alpha) [Source:MGI Symbol;Acc:MGI:1932075]	MGI:1932075	55979	cardiovascular system phenotype	protein_coding
ENSMUSG00000034255	1220	983	1124	1110	919	968	1005	699	902	1167	920	1005	829	1021	918	720	939.855	926.159	1161.6	986.706	912.672	931.944	909.147	882.543	911.323	970.311	1050.45	994.17	907.692	953.689	922.236	974.67	958.448	-9.18011e-05	0.00386226	0.663019	0.998924	958.448	9.98043e-05	0.0036372	0.521191	0.997307	958.448	0.000140483	0.00470963	0.445406	0.999314	ENSMUSG00000034255	11	-1	103331497	103363692	Arhgap27	Rho GTPase activating protein 27 [Source:MGI Symbol;Acc:MGI:1916903]	MGI:1916903	544817	-	protein_coding
ENSMUSG00000034258	1724	1165	1187	1381	1177	1237	1171	917	1097	1298	912	1355	1021	1265	1136	736	1328.12	1097.64	1226.71	1227.6	1168.9	1190.92	1059.31	1157.78	1108.34	1079.23	1041.31	1340.4	1117.92	1181.6	1141.24	996.329	1153.96	-0.000195515	0.00386405	0.263798	0.998924	1153.96	-8.0065e-05	0.0039706	0.620808	0.997307	1153.96	7.57208e-05	0.00476469	0.663665	0.999314	ENSMUSG00000034258	12	1	85746539	85813585	Flvcr2	feline leukemia virus subgroup C cellular receptor 2 [Source:MGI Symbol;Acc:MGI:2384974]	MGI:2384974	217721	abnormal Mullerian duct topology	protein_coding
ENSMUSG00000034259	536	470	418	482	465	446	462	351	493	586	378	419	423	528	482	301	412.92	442.823	431.982	428.461	461.798	429.388	417.936	443.165	498.095	487.234	431.597	414.485	463.153	493.191	484.224	407.466	446.745	0.000231114	0.00386341	0.220325	0.998924	446.745	0.000201287	0.00504518	0.301209	0.997307	446.745	-2.04257e-05	0.00435928	0.902922	0.999314	ENSMUSG00000034259	15	1	76327397	76330677	Exosc4	exosome component 4 [Source:MGI Symbol;Acc:MGI:1923576]	MGI:1923576	109075	-	protein_coding
ENSMUSG00000034263	737	598	571	650	563	674	667	462	576	719	515	585	541	698	619	410	567.765	563.422	590.1	577.801	559.123	648.895	603.384	583.311	581.953	597.818	588.023	578.696	592.354	651.983	621.856	555.02	591.344	0.000109812	0.00386106	0.635102	0.998924	591.344	4.28894e-05	0.00311515	0.766139	0.997307	591.344	-2.09989e-05	0.00399426	0.903523	0.999314	ENSMUSG00000034263	9	1	64960905	64986978	Ints14	integrator complex subunit 14 [Source:MGI Symbol;Acc:MGI:1917132]	MGI:1917132	69882	-	protein_coding
ENSMUSG00000034265	124	115	120	139	105	128	134	73	123	123	121	86	106	109	114	93	95.5262	108.35	124.014	123.56	104.277	123.232	121.22	92.1683	124.271	102.269	138.157	85.0732	116.062	101.814	114.526	125.895	112.526	-4.73649e-06	0.00386685	0.960198	0.998924	112.526	7.92502e-05	0.00706132	0.787297	0.997307	112.526	5.69711e-05	0.00763142	0.819965	0.999314	ENSMUSG00000034265	17	1	5492557	5753811	Zdhhc14	zinc finger, DHHC domain containing 14 [Source:MGI Symbol;Acc:MGI:2653229]	MGI:2653229	224454	-	protein_coding
ENSMUSG00000034266	8	5	9	6	4	6	4	6	10	5	4	6	2	7	4	2	6.16298	4.71088	9.30106	5.33355	3.97246	5.77651	3.6185	7.57547	10.1034	4.15729	4.56717	5.93534	2.18985	6.53851	4.01846	2.70742	5.4168	-1.98423e-06	0.00386792	0.943137	0.998924	5.4168	-0.000664313	0.0279358	0.550372	NA	5.4168	-0.000224229	0.0218558	0.687591	NA	ENSMUSG00000034266	12	1	85686669	85709087	Batf	basic leucine zipper transcription factor, ATF-like [Source:MGI Symbol;Acc:MGI:1859147]	MGI:1859147	53314	abnormal CD4-positive T cell differentiation	protein_coding
ENSMUSG00000034269	1654	1416	1335	1457	1252	1360	1446	1056	1257	1580	1246	1419	1226	1345	1251	981	1274.2	1334.12	1379.66	1295.16	1243.38	1309.34	1308.09	1333.28	1269.99	1313.7	1422.67	1403.71	1342.38	1256.33	1256.77	1327.99	1316.92	0.000198373	0.00385682	0.498723	0.998924	1316.92	-1.10112e-05	0.00278995	0.941515	0.997307	1316.92	-0.00010377	0.0038572	0.599088	0.999314	ENSMUSG00000034269	6	1	113077365	113153435	Setd5	SET domain containing 5 [Source:MGI Symbol;Acc:MGI:1920145]	MGI:1920145	72895	abnormal coat/hair pigmentation	protein_coding
ENSMUSG00000034271	189	187	151	244	126	199	175	79	128	149	131	157	144	171	156	101	145.6	176.187	156.051	216.898	125.132	191.588	158.309	99.7437	129.323	123.887	149.575	155.308	157.669	159.726	156.72	136.725	152.403	-0.000155971	0.00386707	0.0686402	0.93199	152.403	0.000165141	0.0085902	0.641999	0.997307	152.403	0.00110046	0.022407	0.107726	0.999314	ENSMUSG00000034271	12	1	85599027	85639878	Jdp2	Jun dimerization protein 2 [Source:MGI Symbol;Acc:MGI:1932093]	MGI:1932093	81703	abnormal bone structure	protein_coding
ENSMUSG00000034274	582	460	434	496	458	481	513	357	433	485	406	466	474	505	434	323	448.357	433.401	448.518	440.906	454.846	463.084	464.072	450.741	437.475	403.257	463.567	460.978	518.994	471.707	436.003	437.248	452.072	-2.46248e-05	0.0038624	0.905749	0.998924	452.072	5.05206e-05	0.00334269	0.730415	0.997307	452.072	5.61643e-05	0.00424353	0.742562	0.999314	ENSMUSG00000034274	11	1	4895320	4928867	Thoc5	THO complex 5 [Source:MGI Symbol;Acc:MGI:1351333]	MGI:1351333	107829	embryonic lethality between implantation and somite formation complete penetrance	protein_coding
ENSMUSG00000034275	683	522	438	470	522	440	447	358	457	554	375	528	345	389	439	341	526.164	491.816	452.651	417.794	518.405	423.611	404.367	452.003	461.723	460.628	428.172	522.31	377.749	363.354	441.026	461.615	450.212	-1.66736e-05	0.00386543	0.906018	0.998924	450.212	-0.000372923	0.00841538	0.22131	0.997307	450.212	-0.000169053	0.00662061	0.428848	0.999314	ENSMUSG00000034275	9	1	27299204	27357546	Igsf9b	immunoglobulin superfamily, member 9B [Source:MGI Symbol;Acc:MGI:2685354]	MGI:2685354	235086	abnormal behavioral response to light	protein_coding
ENSMUSG00000034278	164	162	128	137	116	132	146	89	127	170	116	121	121	129	135	108	126.341	152.633	132.282	121.783	115.201	127.083	132.075	112.37	128.313	141.348	132.448	119.696	132.486	120.495	135.623	146.201	129.774	-2.685e-05	0.00386598	0.830423	0.998924	129.774	0.000297919	0.00809953	0.31884	0.997307	129.774	0.000212564	0.00789364	0.386098	0.999314	ENSMUSG00000034278	2	-1	119172500	119208795	Dnajc17	DnaJ heat shock protein family (Hsp40) member C17 [Source:MGI Symbol;Acc:MGI:1916658]	MGI:1916658	69408	decreased threshold for auditory brainstem response	protein_coding
ENSMUSG00000034282	1583	1290	1132	1336	1267	1188	1101	836	1130	1481	825	1232	908	944	1111	853	1219.5	1215.41	1169.87	1187.6	1258.28	1143.75	995.991	1055.52	1141.68	1231.39	941.978	1218.72	994.191	881.765	1116.13	1154.71	1120.4	-0.000119013	0.0038651	0.427933	0.998924	1120.4	-0.000251017	0.00654112	0.296756	0.997307	1120.4	-3.23045e-05	0.00503283	0.85468	0.999314	ENSMUSG00000034282	11	-1	116220559	116238077	Evpl	envoplakin [Source:MGI Symbol;Acc:MGI:107507]	MGI:107507	14027	abnormal corneocyte envelope morphology	protein_coding
ENSMUSG00000034285	5793	4474	4446	5201	5460	4292	5408	4432	4487	5795	4091	4363	4655	5461	4990	3790	4462.77	4215.3	4594.72	4623.29	5422.4	4132.13	4892.21	5595.75	4533.38	4818.3	4671.07	4315.98	5096.87	5100.97	5013.03	5130.56	4788.67	8.97831e-05	0.0038631	0.64472	0.998924	4788.67	4.1972e-05	0.00342092	0.775952	0.997307	4788.67	-2.09227e-05	0.00427338	0.900687	0.999314	ENSMUSG00000034285	11	1	4873951	4894200	Nipsnap1	nipsnap homolog 1 [Source:MGI Symbol;Acc:MGI:1278344]	MGI:1278344	18082	abnormal locomotor activation	protein_coding
ENSMUSG00000034290	3244	3058	2636	2976	2706	2830	2901	2205	2679	3020	2477	2616	2536	2945	2583	1812	2499.09	2881.18	2724.18	2645.44	2687.37	2724.59	2624.31	2783.99	2706.69	2511	2828.22	2587.81	2776.73	2750.84	2594.92	2452.92	2673.7	-7.40826e-05	0.00385898	0.778674	0.998924	2673.7	-8.38786e-05	0.00305034	0.578752	0.997307	2673.7	-3.59756e-05	0.00384963	0.844737	0.999314	ENSMUSG00000034290	12	-1	85299514	85339362	Nek9	NIMA (never in mitosis gene a)-related expressed kinase 9 [Source:MGI Symbol;Acc:MGI:2387995]	MGI:2387995	217718	increased B cell number	protein_coding
ENSMUSG00000034292	707	612	498	657	615	673	618	497	614	729	657	608	527	610	603	457	544.653	576.612	514.658	584.023	610.765	647.932	559.058	627.502	620.346	606.133	750.157	601.448	577.025	569.785	605.782	618.645	600.908	0.000498289	0.00386347	0.00779309	0.65593	600.908	-8.74883e-05	0.00384319	0.581443	0.997307	600.908	-0.00175946	0.0213607	0.0237731	0.973206	ENSMUSG00000034292	1	1	91494647	91529307	Traf3ip1	TRAF3 interacting protein 1 [Source:MGI Symbol;Acc:MGI:1921269]	MGI:1921269	74019	abnormal nervous system development	protein_coding
ENSMUSG00000034295	2014	1915	1428	1950	1758	1796	1885	1291	1358	1829	1547	1988	1679	1668	1663	1159	1551.53	1804.27	1475.77	1733.4	1745.89	1729.1	1705.22	1629.99	1372.04	1520.74	1766.35	1966.58	1838.38	1558.03	1670.67	1568.95	1664.81	1.90955e-05	0.00386513	0.898282	0.998924	1664.81	-6.56408e-05	0.00437159	0.708219	0.997307	1664.81	-6.41193e-05	0.00520774	0.722381	0.999314	ENSMUSG00000034295	18	1	24708623	25133501	Fhod3	formin homology 2 domain containing 3 [Source:MGI Symbol;Acc:MGI:1925847]	MGI:1925847	225288	preweaning lethality complete penetrance	protein_coding
ENSMUSG00000034297	2747	2431	2017	2631	2225	2277	2596	1889	2043	2652	2403	2599	2122	2555	2341	1755	2116.21	2290.43	2084.47	2338.76	2209.68	2192.19	2348.4	2385.01	2064.12	2205.03	2743.72	2570.99	2323.43	2386.56	2351.8	2375.76	2311.66	0.000288811	0.00386325	0.131801	0.997745	2311.66	9.58284e-05	0.00381836	0.545659	0.997307	2311.66	-0.000113778	0.00475935	0.525102	0.999314	ENSMUSG00000034297	11	-1	86267033	86357602	Med13	mediator complex subunit 13 [Source:MGI Symbol;Acc:MGI:3029632]	MGI:3029632	327987	-	protein_coding
ENSMUSG00000034300	1090	873	813	981	878	826	939	641	930	1055	828	927	831	917	944	634	839.706	822.52	840.195	872.035	871.954	795.233	849.442	809.313	939.612	877.188	945.403	917.01	909.882	856.545	948.356	858.251	872.04	0.000622971	0.0038582	0.0233667	0.814635	872.04	0.000554716	0.0071886	0.0628828	0.997307	872.04	-4.68629e-05	0.00382983	0.802261	0.999314	ENSMUSG00000034300	18	1	34758906	34773760	Fam53c	family with sequence similarity 53, member C [Source:MGI Symbol;Acc:MGI:1913556]	MGI:1913556	66306	-	protein_coding
ENSMUSG00000034303	46	56	32	46	57	41	67	37	43	63	35	53	48	40	38	31	35.4371	52.7619	33.0704	40.8905	56.6075	39.4728	60.6098	46.7154	43.4444	52.3819	39.9627	52.4289	52.5564	37.3629	38.1753	41.965	45.2402	7.16841e-05	0.0038674	0.300525	0.998924	45.2402	-0.000957607	0.0193889	0.220622	0.997307	45.2402	-0.00128168	0.0263115	0.109807	0.999314	ENSMUSG00000034303	9	-1	37275835	37348432	Ccdc15	coiled-coil domain containing 15 [Source:MGI Symbol;Acc:MGI:2444488]	MGI:2444488	245902	-	protein_coding
ENSMUSG00000034308	186	172	138	148	148	140	188	94	154	171	99	131	126	155	169	91	143.289	162.054	142.616	131.561	146.981	134.785	170.069	118.682	155.592	142.179	113.037	129.588	137.96	144.781	169.78	123.187	141.634	-7.39374e-05	0.00386653	0.490682	0.998924	141.634	2.05867e-05	0.00587452	0.932397	0.997307	141.634	0.000131119	0.00754941	0.586329	0.999314	ENSMUSG00000034308	8	-1	117661399	117673689	Sdr42e1	short chain dehydrogenase/reductase family 42E, member 1 [Source:MGI Symbol;Acc:MGI:1921282]	MGI:1921282	74032	abnormal coat/ hair morphology	protein_coding
ENSMUSG00000034310	1	0	0	3	1	2	0	0	2	1	0	1	1	1	0	0	0.770373	0	0	2.66677	0.993114	1.9255	0	0	2.02067	0.831458	0	0.989224	1.09492	0.934073	0	0	0.764132	9.12534e-07	0.003868	0.925127	NA	0.764132	-0.000197598	0.0355152	0.784589	NA	0.764132	-8.35086e-05	0.0270013	0.789664	NA	ENSMUSG00000034310	5	-1	127781630	128433077	Tmem132d	transmembrane protein 132D [Source:MGI Symbol;Acc:MGI:3044963]	MGI:3044963	243274	-	protein_coding
ENSMUSG00000034311	27	16	14	24	21	25	15	23	24	25	14	22	14	19	26	15	20.8001	15.0748	14.4683	21.3342	20.8554	24.0688	13.5694	29.0393	24.2481	20.7864	15.9851	21.7629	15.3289	17.7474	26.12	20.3056	20.0934	3.20375e-05	0.00386771	0.511239	0.998924	20.0934	-0.000260724	0.0153898	0.707727	0.997307	20.0934	-0.000379549	0.0171977	0.466376	0.999314	ENSMUSG00000034311	X	1	100625737	100727214	Kif4	kinesin family member 4 [Source:MGI Symbol;Acc:MGI:108389]	MGI:108389	16571	no abnormal phenotype detected	protein_coding
ENSMUSG00000034312	5608	4758	4002	4741	4334	4736	4501	3380	4187	4933	3977	4882	3624	4440	4207	3010	4320.25	4482.88	4135.87	4214.39	4304.16	4559.59	4071.71	4267.52	4230.28	4101.58	4540.9	4829.39	3968.01	4147.28	4226.41	4074.66	4279.68	0.000223752	0.00385837	0.411314	0.998924	4279.68	-0.000223928	0.00396114	0.220978	0.997307	4279.68	-0.000343518	0.00556952	0.147826	0.999314	ENSMUSG00000034312	6	-1	90656088	90988685	Iqsec1	IQ motif and Sec7 domain 1 [Source:MGI Symbol;Acc:MGI:1196356]	MGI:1196356	232227	absent long term depression	protein_coding
ENSMUSG00000034317	48	32	39	28	37	43	41	15	33	44	29	34	39	31	37	14	36.9779	30.1496	40.3046	24.8899	36.7452	41.3983	37.0896	18.9387	33.3411	36.5842	33.112	33.6336	42.702	28.9563	37.1707	18.9519	33.1841	1.0932e-05	0.0038676	0.846938	0.998924	33.1841	-0.000162143	0.012951	0.781677	0.997307	33.1841	-0.000139014	0.0129869	0.738956	0.999314	ENSMUSG00000034317	3	-1	69035288	69044755	Trim59	tripartite motif-containing 59 [Source:MGI Symbol;Acc:MGI:1914199]	MGI:1914199	66949	preweaning lethality incomplete penetrance	protein_coding
ENSMUSG00000034320	709	682	550	656	604	685	719	462	661	701	562	723	557	633	520	454	546.194	642.564	568.398	583.134	599.841	659.485	650.425	583.311	667.832	582.852	641.687	715.209	609.873	591.268	522.399	614.584	611.191	0.000352553	0.00386363	0.0552604	0.917226	611.191	-0.000253913	0.00577984	0.24274	0.997307	611.191	-0.00149362	0.0195018	0.0294958	0.999314	ENSMUSG00000034320	18	-1	61192919	61211612	Slc26a2	solute carrier family 26 (sulfate transporter), member 2 [Source:MGI Symbol;Acc:MGI:892977]	MGI:892977	13521	abnormal cell physiology	protein_coding
ENSMUSG00000034321	274	215	219	202	185	213	221	163	206	222	169	205	199	198	202	145	211.082	202.568	226.326	179.563	183.726	205.066	199.922	205.8	208.129	184.584	192.963	202.791	217.89	184.946	202.932	196.288	200.286	-8.45175e-05	0.00386507	0.574932	0.998924	200.286	2.2864e-05	0.00420566	0.893899	0.997307	200.286	9.03768e-05	0.00543564	0.626691	0.999314	ENSMUSG00000034321	19	-1	41922292	41933423	Exosc1	exosome component 1 [Source:MGI Symbol;Acc:MGI:1913833]	MGI:1913833	66583	-	protein_coding
ENSMUSG00000034324	9	5	6	4	11	6	7	6	3	7	5	8	4	7	4	4	6.93335	4.71088	6.2007	3.5557	10.9243	5.77651	6.33237	7.57547	3.03101	5.82021	5.70896	7.91379	4.3797	6.53851	4.01846	5.41483	5.92717	3.5991e-06	0.00386791	0.89841	0.998924	5.92717	-0.00142908	0.0329544	0.275255	NA	5.92717	-0.000534063	0.0241698	0.388296	NA	ENSMUSG00000034324	5	1	127241808	127565793	Tmem132c	transmembrane protein 132C [Source:MGI Symbol;Acc:MGI:2443061]	MGI:2443061	208213	-	protein_coding
ENSMUSG00000034327	756	672	556	657	548	632	621	489	546	694	572	598	535	602	550	439	582.402	633.143	574.599	584.023	544.226	608.459	561.771	617.401	551.643	577.032	653.105	591.556	585.785	562.312	552.538	594.278	585.892	-8.70099e-06	0.00386176	0.968394	0.998924	585.892	-4.75258e-05	0.00324383	0.743474	0.997307	585.892	-3.53451e-05	0.00410114	0.83626	0.999314	ENSMUSG00000034327	14	1	67715937	67742310	Kctd9	potassium channel tetramerisation domain containing 9 [Source:MGI Symbol;Acc:MGI:2145579]	MGI:2145579	105440	abnormal behavior	protein_coding
ENSMUSG00000034329	65	46	55	64	75	73	63	46	62	71	65	69	47	59	77	47	50.0742	43.3401	56.8398	56.8912	74.4835	70.2809	56.9913	58.0786	62.6408	59.0335	74.2164	68.2564	51.4614	55.1103	77.3553	63.6243	61.1674	0.000158454	0.00386713	0.0554209	0.917226	61.1674	-0.000144798	0.00859047	0.687278	0.997307	61.1674	-0.00118861	0.0236722	0.101853	0.999314	ENSMUSG00000034329	11	-1	86058138	86201193	Brip1	BRCA1 interacting protein C-terminal helicase 1 [Source:MGI Symbol;Acc:MGI:2442836]	MGI:2442836	237911	cataract	protein_coding
ENSMUSG00000034330	581	527	484	543	489	484	587	426	588	579	456	539	504	586	469	405	447.586	496.527	500.19	482.686	485.633	465.972	531.014	537.859	594.077	481.414	520.657	533.192	551.842	547.367	471.164	548.252	512.214	0.000318267	0.00386375	0.0794324	0.956828	512.214	0.000146848	0.00453111	0.410428	0.997307	512.214	-0.000116971	0.00497501	0.51817	0.999314	ENSMUSG00000034330	8	1	117498291	117635142	Plcg2	phospholipase C, gamma 2 [Source:MGI Symbol;Acc:MGI:97616]	MGI:97616	234779	abnormal bone mineralization	protein_coding
ENSMUSG00000034333	153	130	134	159	114	117	155	121	156	160	157	142	135	140	132	105	117.867	122.483	138.482	141.339	113.215	112.642	140.217	152.772	157.612	133.033	179.261	140.47	147.815	130.77	132.609	142.139	137.67	0.000194747	0.00386636	0.0856351	0.959232	137.67	0.000197255	0.00726586	0.480296	0.997307	137.67	-0.000168333	0.00778896	0.491748	0.999314	ENSMUSG00000034333	15	1	88751660	88784516	Zbed4	zinc finger, BED type containing 4 [Source:MGI Symbol;Acc:MGI:2682302]	MGI:2682302	223773	abnormal heart morphology	protein_coding
ENSMUSG00000034334	148	93	83	121	149	131	136	124	104	153	112	103	153	142	132	97	114.015	87.6224	85.7764	107.56	147.974	126.121	123.029	156.56	105.075	127.213	127.881	101.89	167.523	132.638	132.609	131.31	123.425	0.000152301	0.00386667	0.134984	0.998924	123.425	5.80186e-05	0.00606841	0.815564	0.997307	123.425	-0.000269605	0.0097447	0.362272	0.999314	ENSMUSG00000034334	13	-1	92449625	92484015	Fam151b	family with sequence similarity 151, member B [Source:MGI Symbol;Acc:MGI:1921192]	MGI:1921192	73942	abnormal retina morphology	protein_coding
ENSMUSG00000034336	1	0	1	0	0	0	0	0	0	0	0	0	0	0	0	0	0.770373	0	1.03345	0	0	0	0	0	0	0	0	0	0	0	0	0	0.112739	-1.02208e-06	0.00386801	0.767692	NA	0.112739	6.51389e-06	0.0374057	0.983925	NA	0.112739	2.84896e-05	0.0279603	0.823503	NA	ENSMUSG00000034336	19	1	47014698	47025327	Ina	internexin neuronal intermediate filament protein, alpha [Source:MGI Symbol;Acc:MGI:96568]	MGI:96568	226180	no abnormal phenotype detected	protein_coding
ENSMUSG00000034339	0	0	0	0	0	0	0	0	0	0	0	0	0	0	0	0	0	0	0	0	0	0	0	0	0	0	0	0	0	0	0	0	0	0	0.00386802	NA	NA	0	0	0.0378377	NA	NA	0	0	0.0281349	NA	NA	ENSMUSG00000034339	18	1	42173370	42173663	Cstdc7	cystatin domain containing 7 [Source:MGI Symbol;Acc:MGI:3647214]	MGI:3647214	-	-	processed_pseudogene
ENSMUSG00000034341	6948	5712	5559	6316	5708	5733	6063	4607	5586	6562	4737	5355	4892	6555	5650	4138	5352.55	5381.71	5744.95	5614.45	5668.69	5519.46	5484.73	5816.7	5643.74	5456.03	5408.67	5297.29	5356.37	6122.85	5676.07	5601.65	5571.62	-0.000138812	0.00385358	0.676466	0.998924	5571.62	6.54575e-05	0.00273564	0.688336	0.997307	5571.62	0.000124884	0.00375821	0.562807	0.999314	ENSMUSG00000034341	11	-1	116078573	116086995	Wbp2	WW domain binding protein 2 [Source:MGI Symbol;Acc:MGI:104709]	MGI:104709	22378	abnormal behavior	protein_coding
ENSMUSG00000034342	1152	1162	957	1046	887	1150	1125	740	954	1193	1002	1159	964	1024	1080	745	887.469	1094.81	989.012	929.815	880.892	1107.17	1017.7	934.308	963.86	991.929	1144.08	1146.51	1055.51	956.491	1084.98	1008.51	1012.07	0.000229157	0.00386439	0.170555	0.998924	1012.07	0.00011335	0.00442651	0.517138	0.997307	1012.07	-9.01796e-05	0.00501192	0.613293	0.999314	ENSMUSG00000034342	9	-1	44142976	44234049	Cbl	Casitas B-lineage lymphoma [Source:MGI Symbol;Acc:MGI:88279]	MGI:88279	12402	preweaning lethality incomplete penetrance	protein_coding
ENSMUSG00000034343	705	567	574	577	556	571	634	465	604	645	657	589	582	609	573	403	543.113	534.214	593.201	512.909	552.171	549.732	573.532	587.099	610.243	536.29	750.157	582.653	637.246	568.85	575.644	545.545	578.287	0.000317399	0.00386461	0.0501579	0.908768	578.287	7.63598e-05	0.00419983	0.651178	0.997307	578.287	-0.000235422	0.00685821	0.291782	0.999314	ENSMUSG00000034343	1	1	91250304	91290337	Ube2f	ubiquitin-conjugating enzyme E2F (putative) [Source:MGI Symbol;Acc:MGI:1915171]	MGI:1915171	67921	prenatal lethality prior to heart atrial septation	protein_coding
ENSMUSG00000034345	920	717	701	782	708	703	781	612	732	902	585	686	669	812	713	561	708.743	675.541	724.449	695.139	703.125	676.815	706.511	772.698	739.566	749.975	667.948	678.607	732.504	758.467	716.29	759.43	716.613	7.8715e-05	0.00386006	0.750465	0.998924	716.613	0.000149561	0.00361868	0.360991	0.997307	716.613	7.72873e-05	0.00401034	0.66879	0.999314	ENSMUSG00000034345	17	1	6079786	6086517	Gtf2h5	general transcription factor IIH, polypeptide 5 [Source:MGI Symbol;Acc:MGI:107227]	MGI:107227	66467	postnatal lethality complete penetrance	protein_coding
ENSMUSG00000034349	700	568	496	585	519	506	550	406	528	688	493	514	464	551	534	404	539.261	535.156	512.592	520.021	515.426	487.153	497.543	512.607	533.457	572.043	562.903	508.461	508.045	514.674	536.464	546.898	525.169	0.000185542	0.00386032	0.445797	0.998924	525.169	0.000174549	0.00395564	0.308948	0.997307	525.169	3.59605e-05	0.00396049	0.838221	0.999314	ENSMUSG00000034349	3	1	69004738	69034623	Smc4	structural maintenance of chromosomes 4 [Source:MGI Symbol;Acc:MGI:1917349]	MGI:1917349	70099	-	protein_coding
ENSMUSG00000034353	30	20	25	19	17	20	16	10	18	22	13	16	6	13	18	17	23.1112	18.8435	25.8363	16.8896	16.8829	19.255	14.474	12.6258	18.186	18.2921	14.8433	15.8276	6.56955	12.1429	18.0831	23.013	17.1797	-4.70475e-05	0.00386774	0.310984	0.998924	17.1797	-0.000258737	0.0170751	0.738822	0.997307	17.1797	0.000219632	0.016186	0.659894	0.999314	ENSMUSG00000034353	1	1	91179822	91225196	Ramp1	receptor (calcitonin) activity modifying protein 1 [Source:MGI Symbol;Acc:MGI:1858418]	MGI:1858418	51801	decreased grip strength	protein_coding
ENSMUSG00000034354	2979	2546	2148	2721	2355	2462	2464	1930	2310	2712	2185	2442	2158	2422	2374	1650	2294.94	2398.78	2219.85	2418.76	2338.78	2370.3	2228.99	2436.78	2333.88	2254.91	2494.81	2415.68	2362.85	2262.32	2384.95	2233.62	2340.64	0.000163127	0.00385498	0.605961	0.998924	2340.64	-6.22903e-05	0.002778	0.693581	0.997307	2340.64	-0.000134372	0.00383306	0.520339	0.999314	ENSMUSG00000034354	11	-1	4480868	4594863	Mtmr3	myotubularin related protein 3 [Source:MGI Symbol;Acc:MGI:1921552]	MGI:1921552	74302	decreased body length	protein_coding
ENSMUSG00000034359	0	0	0	0	0	0	0	0	0	0	0	0	0	0	0	0	0	0	0	0	0	0	0	0	0	0	0	0	0	0	0	0	0	0	0.00386802	NA	NA	0	0	0.0378377	NA	NA	0	0	0.0281349	NA	NA	ENSMUSG00000034359	4	1	112557194	112652248	Skint2	selection and upkeep of intraepithelial T cells 2 [Source:MGI Symbol;Acc:MGI:3649629]	MGI:3649629	329919	-	protein_coding
ENSMUSG00000034361	217	200	145	200	113	192	168	90	174	185	161	166	392	145	148	84	167.171	188.435	149.85	177.785	112.222	184.848	151.977	113.632	175.798	153.82	183.828	164.211	429.21	135.441	148.683	113.712	171.914	-1.99552e-06	0.00386771	0.967147	0.998924	171.914	0.00361923	0.0451864	0.0736527	0.997307	171.914	0.000939903	0.0250048	0.194849	0.999314	ENSMUSG00000034361	8	1	94532990	94570531	Cpne2	copine II [Source:MGI Symbol;Acc:MGI:2387578]	MGI:2387578	234577	-	protein_coding
ENSMUSG00000034362	0	0	0	0	0	0	0	0	0	0	0	0	0	0	0	0	0	0	0	0	0	0	0	0	0	0	0	0	0	0	0	0	0	0	0.00386802	NA	NA	0	0	0.0378377	NA	NA	0	0	0.0281349	NA	NA	ENSMUSG00000034362	16	-1	36119946	36131241	Csta1	cystatin A1 [Source:MGI Symbol;Acc:MGI:3524930]	MGI:3524930	209294	-	protein_coding
ENSMUSG00000034371	8171	6687	7739	7110	7779	7063	9565	5845	7025	8733	5806	6419	7687	10136	9075	5909	6294.71	6300.33	7997.87	6320.25	7725.43	6799.92	8652.73	7379.77	7097.61	7261.12	6629.24	6349.83	8416.68	9467.76	9116.87	7999.06	7488.08	4.05191e-05	0.00386459	0.80324	0.998924	7488.08	0.00184886	0.0199581	0.0327838	0.958826	7488.08	0.000357988	0.0085168	0.182607	0.999314	ENSMUSG00000034371	19	-1	10587791	10605654	Tkfc	triokinase, FMN cyclase [Source:MGI Symbol;Acc:MGI:2385084]	MGI:2385084	225913	-	protein_coding
ENSMUSG00000034377	1598	1388	1201	1376	1360	1377	1559	1183	1347	1466	1345	1338	1199	1500	1281	932	1231.06	1307.74	1241.17	1223.16	1350.64	1325.71	1410.31	1493.63	1360.92	1218.92	1535.71	1323.58	1312.81	1401.11	1286.91	1261.66	1330.31	0.000385096	0.00386173	0.0801322	0.956828	1330.31	-0.000235146	0.00482738	0.227291	0.997307	1330.31	-0.00100757	0.0137641	0.0366268	0.999314	ENSMUSG00000034377	17	1	6106437	6251128	Tulp4	tubby like protein 4 [Source:MGI Symbol;Acc:MGI:1916092]	MGI:1916092	68842	preweaning lethality incomplete penetrance	protein_coding
ENSMUSG00000034379	169	151	124	159	151	138	160	99	114	144	98	117	115	142	125	110	130.193	142.269	128.148	141.339	149.96	132.86	144.74	124.995	115.178	119.73	111.896	115.739	125.916	132.638	125.577	148.908	130.63	-0.000256036	0.00386582	0.0490926	0.905835	130.63	-0.000117985	0.00547507	0.57999	0.997307	130.63	0.00025109	0.00818965	0.32027	0.999314	ENSMUSG00000034379	16	1	36041190	36043928	Wdr5b	WD repeat domain 5B [Source:MGI Symbol;Acc:MGI:1916794]	MGI:1916794	69544	-	protein_coding
ENSMUSG00000034382	1158	1274	735	1112	900	1148	1097	639	777	726	709	962	1022	878	771	549	892.091	1200.33	759.586	988.484	893.803	1105.24	992.372	806.788	785.031	603.638	809.53	951.633	1119.01	820.116	774.558	743.186	890.338	-0.000161434	0.00386693	0.0784308	0.955039	890.338	-0.000320919	0.00989842	0.403785	0.997307	890.338	0.000189748	0.00929941	0.513908	0.999314	ENSMUSG00000034382	17	1	47436615	47470638	AI661453	expressed sequence AI661453 [Source:MGI Symbol;Acc:MGI:2146908]	MGI:2146908	224833	-	protein_coding
ENSMUSG00000034384	0	0	0	0	0	0	0	0	0	0	0	0	0	0	0	0	0	0	0	0	0	0	0	0	0	0	0	0	0	0	0	0	0	0	0.00386802	NA	NA	0	0	0.0378377	NA	NA	0	0	0.0281349	NA	NA	ENSMUSG00000034384	5	-1	106452523	106458166	Barhl2	BarH like homeobox 2 [Source:MGI Symbol;Acc:MGI:1859314]	MGI:1859314	104382	abnormal eye development	protein_coding
ENSMUSG00000034387	28	22	12	12	14	15	21	19	18	17	12	29	20	15	18	14	21.5704	20.7279	12.4014	10.6671	13.9036	14.4413	18.9971	23.989	18.186	14.1348	13.7015	28.6875	21.8985	14.0111	18.0831	18.9519	17.772	2.24263e-05	0.00386778	0.602337	0.998924	17.772	8.27072e-05	0.0164916	0.913385	0.997307	17.772	-0.000142241	0.016024	0.774264	0.999314	ENSMUSG00000034387	6	-1	112359324	112388023	Ssu2	ssu-2 homolog (C. elegans) [Source:MGI Symbol;Acc:MGI:2443733]	MGI:2443733	243612	abnormal dental pulp cavity morphology	protein_coding
ENSMUSG00000034390	2706	2331	2088	2328	1794	2053	2308	1656	2592	2618	1777	2064	1803	2127	1923	1475	2084.63	2196.21	2157.84	2069.42	1781.65	1976.53	2087.87	2090.83	2618.79	2176.76	2028.96	2041.76	1974.15	1986.77	1931.87	1996.72	2075.05	0.000154484	0.00386302	0.431181	0.998924	2075.05	-1.60013e-05	0.00334786	0.912334	0.997307	2075.05	-0.000112971	0.00468992	0.527171	0.999314	ENSMUSG00000034390	8	1	117257064	117459430	Cmip	c-Maf inducing protein [Source:MGI Symbol;Acc:MGI:1921690]	MGI:1921690	74440	preweaning lethality complete penetrance	protein_coding
ENSMUSG00000034391	3	0	1	1	0	4	1	1	2	1	0	2	1	1	1	2	2.31112	0	1.03345	0.888924	0	3.85101	0.904624	1.26258	2.02067	0.831458	0	1.97845	1.09492	0.934073	1.00461	2.70742	1.30146	1.59079e-06	0.003868	0.896968	NA	1.30146	-0.000103434	0.0330011	0.910573	NA	1.30146	-6.81595e-05	0.0260255	0.864103	NA	ENSMUSG00000034391	18	1	84934782	84981473	Fbxo15	F-box protein 15 [Source:MGI Symbol;Acc:MGI:1354755]	MGI:1354755	50764	abnormal retina morphology	protein_coding
ENSMUSG00000034394	16	16	10	23	6	15	11	5	13	16	16	8	11	24	13	22	12.326	15.0748	10.3345	20.4453	5.95868	14.4413	9.95086	6.31289	13.1344	13.3033	18.2687	7.91379	12.0442	22.4178	13.06	29.7816	14.048	-1.40841e-05	0.00386784	0.700848	0.998924	14.048	0.0118151	0.0958485	0.0147237	0.811006	14.048	0.00269237	0.04774	0.042592	NA	ENSMUSG00000034394	11	1	4257557	4272514	Lif	leukemia inhibitory factor [Source:MGI Symbol;Acc:MGI:96787]	MGI:96787	16878	abnormal CNS glial cell morphology	protein_coding
ENSMUSG00000034401	521	382	350	400	369	373	424	288	350	449	284	382	322	406	375	286	401.364	359.911	361.708	355.57	366.459	359.107	383.561	363.623	353.617	373.325	324.269	377.883	352.566	379.234	376.73	387.161	367.255	-0.000127426	0.00386289	0.521422	0.998924	367.255	3.90818e-05	0.00341192	0.790613	0.997307	367.255	0.000114135	0.0046809	0.523356	0.999314	ENSMUSG00000034401	4	1	111719984	111829184	Spata6	spermatogenesis associated 6 [Source:MGI Symbol;Acc:MGI:1915196]	MGI:1915196	67946	male infertility	protein_coding
ENSMUSG00000034402	10	11	12	13	18	12	15	17	11	14	7	15	8	17	12	15	7.70373	10.3639	12.4014	11.556	17.8761	11.553	13.5694	21.4638	11.1137	11.6404	7.99254	14.8384	8.75939	15.8792	12.0554	20.3056	13.067	1.40612e-05	0.00386782	0.715514	0.998924	13.067	-0.000400522	0.018724	0.632307	0.997307	13.067	-0.000324998	0.0184921	0.552854	NA	ENSMUSG00000034402	12	-1	74897220	75177332	Kcnh5	potassium voltage-gated channel, subfamily H (eag-related), member 5 [Source:MGI Symbol;Acc:MGI:3584508]	MGI:3584508	238271	abnormal startle reflex	protein_coding
ENSMUSG00000034403	1558	1222	1204	1365	1190	1288	1407	958	1235	1455	1155	1151	1078	1280	1216	899	1200.24	1151.34	1244.27	1213.38	1181.81	1240.02	1272.81	1209.55	1247.76	1209.77	1318.77	1138.6	1180.33	1195.61	1221.61	1216.98	1215.18	0.000172866	0.0038569	0.55412	0.998924	1215.18	-8.26611e-05	0.00291612	0.592561	0.997307	1215.18	-0.000161426	0.00403499	0.425841	0.999314	ENSMUSG00000034403	X	-1	99465734	99471273	Pja1	praja ring finger ubiquitin ligase 1 [Source:MGI Symbol;Acc:MGI:1101765]	MGI:1101765	18744	cataract	protein_coding
ENSMUSG00000034412	1188	937	887	1194	1179	979	1129	878	947	1410	860	1009	904	1112	1020	780	915.203	882.819	916.671	1061.38	1170.88	942.534	1021.32	1108.54	956.788	1172.36	981.941	998.127	989.812	1038.69	1024.71	1055.89	1014.85	0.00025988	0.00386394	0.142843	0.998924	1014.85	-8.76244e-05	0.00397534	0.588694	0.997307	1014.85	-0.000383369	0.00838485	0.156437	0.999314	ENSMUSG00000034412	11	1	4186789	4215505	Tbc1d10a	TBC1 domain family, member 10a [Source:MGI Symbol;Acc:MGI:2144164]	MGI:2144164	103724	abnormal liver physiology	protein_coding
ENSMUSG00000034413	735	632	467	582	478	668	552	325	461	478	365	689	465	448	471	328	566.224	595.456	482.621	517.354	474.708	643.119	499.352	410.338	465.765	397.437	416.754	681.575	509.14	418.465	473.173	444.016	499.719	-8.31707e-05	0.00386687	0.376197	0.998924	499.719	-0.00032872	0.00988553	0.389021	0.997307	499.719	3.02211e-06	0.00746786	0.990236	0.999314	ENSMUSG00000034413	17	1	26414829	26446349	Neurl1b	neuralized E3 ubiquitin protein ligase 1B [Source:MGI Symbol;Acc:MGI:3643092]	MGI:3643092	240055	-	protein_coding
ENSMUSG00000034416	6	4	3	7	1	2	4	3	4	1	1	5	4	8	8	3	4.62224	3.76871	3.10035	6.22247	0.993114	1.9255	3.6185	3.78774	4.04134	0.831458	1.14179	4.94612	4.3797	7.47258	8.03691	4.06113	3.93435	-2.2215e-05	0.00386796	0.302292	0.998924	3.93435	0.00332056	0.0526256	0.0723034	NA	3.93435	0.00171235	0.0409734	0.0452676	NA	ENSMUSG00000034416	8	-1	116995679	117082449	Pkd1l2	polycystic kidney disease 1 like 2 [Source:MGI Symbol;Acc:MGI:2664668]	MGI:2664668	76645	abnormal lens morphology	protein_coding
ENSMUSG00000034422	660	598	530	643	836	721	635	381	606	672	477	728	353	516	526	480	508.446	563.422	547.729	571.578	830.243	694.144	574.436	481.043	612.263	558.74	544.635	720.155	386.508	481.982	528.427	649.78	578.346	8.91086e-05	0.00386689	0.33961	0.998924	578.346	-0.00378784	0.0374579	0.0360435	0.964561	578.346	-0.00306476	0.0391117	0.0308135	0.999314	ENSMUSG00000034422	16	-1	35832874	35871544	Parp14	poly (ADP-ribose) polymerase family, member 14 [Source:MGI Symbol;Acc:MGI:1919489]	MGI:1919489	547253	decreased B cell proliferation	protein_coding
ENSMUSG00000034424	3247	2363	2297	2430	2588	2161	2461	2003	2617	3108	2718	2184	2277	2724	2398	1755	2501.4	2226.36	2373.84	2160.09	2570.18	2080.51	2226.28	2528.95	2644.05	2584.17	3103.39	2160.46	2493.14	2544.41	2409.07	2375.76	2436.38	0.000291726	0.00386487	0.0612752	0.925913	2436.38	0.000121735	0.00475293	0.510898	0.997307	2436.38	-0.000176074	0.00621599	0.392215	0.999314	ENSMUSG00000034424	8	-1	116981810	116993537	Gcsh	glycine cleavage system protein H (aminomethyl carrier) [Source:MGI Symbol;Acc:MGI:1915383]	MGI:1915383	68133	decreased circulating alkaline phosphatase level	protein_coding
ENSMUSG00000034427	4304	3218	3548	3362	3352	3061	3355	2701	3003	3864	2720	3021	2915	3405	3238	2568	3315.68	3031.92	3666.68	2988.56	3328.92	2946.98	3035.01	3410.23	3034.04	3212.75	3105.67	2988.44	3191.7	3180.52	3252.94	3476.32	3197.9	-0.000237668	0.00386188	0.27454	0.998924	3197.9	9.4759e-05	0.00348123	0.535371	0.997307	3197.9	0.000260791	0.00576061	0.226131	0.999314	ENSMUSG00000034427	11	1	115858406	115892603	Myo15b	myosin XVB [Source:MGI Symbol;Acc:MGI:2685534]	MGI:2685534	-	-	protein_coding
ENSMUSG00000034429	330	304	308	313	275	279	265	238	273	359	194	313	254	256	267	216	254.223	286.422	318.303	278.233	273.106	268.608	239.725	300.494	275.822	298.493	221.508	309.627	278.111	239.123	268.232	292.401	275.152	-3.90251e-05	0.00386574	0.768434	0.998924	275.152	-9.04887e-06	0.00469782	0.962256	0.997307	275.152	3.24871e-05	0.00556123	0.863382	0.999314	ENSMUSG00000034429	15	1	75969123	75975868	Zfp707	zinc finger protein 707 [Source:MGI Symbol;Acc:MGI:1916270]	MGI:1916270	69020	-	protein_coding
ENSMUSG00000034430	777	692	601	706	571	640	726	496	606	714	527	640	540	697	653	489	598.579	651.986	621.104	627.581	567.068	616.161	656.757	626.239	612.263	593.661	601.724	633.103	591.259	651.049	656.013	661.963	622.907	-0.0001269	0.00386069	0.593225	0.998924	622.907	0.000133662	0.00360307	0.404656	0.997307	622.907	0.000190138	0.00473674	0.332587	0.999314	ENSMUSG00000034430	6	1	90369492	90403490	Zxdc	ZXD family zinc finger C [Source:MGI Symbol;Acc:MGI:1933108]	MGI:1933108	80292	-	protein_coding
ENSMUSG00000034432	1134	996	874	1030	918	900	980	701	913	1108	776	885	846	931	834	672	873.602	938.408	903.236	915.592	911.679	866.477	886.531	885.068	922.436	921.255	886.03	875.463	926.306	869.622	837.848	909.692	895.578	-4.86948e-05	0.00385671	0.868718	0.998924	895.578	-1.37519e-05	0.00279354	0.926933	0.997307	895.578	9.58204e-06	0.00374827	0.960581	0.999314	ENSMUSG00000034432	1	1	90602981	90613341	Cops8	COP9 signalosome subunit 8 [Source:MGI Symbol;Acc:MGI:1915363]	MGI:1915363	108679	abnormal inner cell mass proliferation	protein_coding
ENSMUSG00000034435	1402	1504	801	1310	942	1303	1159	502	605	693	574	1191	1696	904	851	448	1080.06	1417.03	827.794	1164.49	935.513	1254.47	1048.46	633.815	611.253	576.2	655.388	1178.17	1856.99	844.402	854.927	606.461	971.589	-6.86519e-05	0.00386778	0.105319	0.980409	971.589	0.000228794	0.0169934	0.767775	0.997307	971.589	0.00105933	0.0276842	0.175726	0.999314	ENSMUSG00000034435	12	-1	73543402	73546392	Tmem30b	transmembrane protein 30B [Source:MGI Symbol;Acc:MGI:2442082]	MGI:2442082	238257	abnormal coat/hair pigmentation	protein_coding
ENSMUSG00000034437	6	4	5	7	7	7	8	3	7	2	3	13	14	11	11	6	4.62224	3.76871	5.16725	6.22247	6.9518	6.73927	7.23699	3.78774	7.07235	1.66292	3.42537	12.8599	15.3289	10.2748	11.0508	8.12225	7.14336	1.5236e-05	0.00386793	0.564134	0.998924	7.14336	0.00289123	0.0460146	0.110004	NA	7.14336	0.000391177	0.0228154	0.504878	NA	ENSMUSG00000034437	3	-1	116560935	116561426	Gm9761	predicted gene 9761 [Source:MGI Symbol;Acc:MGI:3708640]	MGI:3708640	-	-	processed_pseudogene
ENSMUSG00000034438	11	5	4	8	16	11	13	5	8	10	5	6	1	5	5	11	8.4741	4.71088	4.1338	7.11139	15.8898	10.5903	11.7601	6.31289	8.08269	8.31458	5.70896	5.93534	1.09492	4.67036	5.02307	14.8908	7.669	9.25989e-06	0.00386792	0.733154	0.998924	7.669	-0.00295495	0.0468658	0.105643	NA	7.669	-0.00103065	0.0307806	0.168116	NA	ENSMUSG00000034438	5	-1	105014150	105139540	Gbp8	guanylate-binding protein 8 [Source:MGI Symbol;Acc:MGI:1923324]	MGI:1923324	76074	-	protein_coding
ENSMUSG00000034442	214	156	154	172	190	162	192	161	164	179	144	190	160	180	137	121	164.86	146.98	159.151	152.895	188.692	155.966	173.688	203.275	165.695	148.831	164.418	187.952	175.188	168.133	137.632	163.799	166.072	0.000101301	0.00386589	0.429261	0.998924	166.072	-0.000514517	0.0105541	0.181347	0.997307	166.072	-0.000602733	0.0133193	0.131903	0.999314	ENSMUSG00000034442	12	-1	73280011	73286710	Trmt5	TRM5 tRNA methyltransferase 5 [Source:MGI Symbol;Acc:MGI:1923607]	MGI:1923607	76357	-	protein_coding
ENSMUSG00000034445	693	617	554	673	610	643	593	453	587	638	468	590	513	590	625	424	533.868	581.323	572.532	598.246	605.8	619.05	536.442	571.948	593.067	530.47	534.358	583.642	561.696	551.103	627.884	573.972	573.463	-8.05629e-05	0.00386235	0.69985	0.998924	573.463	-2.2314e-05	0.00324201	0.876662	0.997307	573.463	2.70776e-05	0.00416191	0.872803	0.999314	ENSMUSG00000034445	19	1	10577172	10595961	Cyb561a3	cytochrome b561 family, member A3 [Source:MGI Symbol;Acc:MGI:2686925]	MGI:2686925	225912	abnormal lens morphology	protein_coding
ENSMUSG00000034449	734	454	504	508	518	530	507	397	429	582	462	553	470	522	468	374	565.453	427.748	520.859	451.574	514.433	510.259	458.644	501.244	433.434	483.909	527.508	547.041	514.614	487.586	470.159	506.287	495.047	2.76138e-05	0.00386484	0.859957	0.998924	495.047	-7.83289e-06	0.00397647	0.961767	0.997307	495.047	-2.7406e-05	0.00487961	0.874397	0.999314	ENSMUSG00000034449	11	-1	84820856	84828994	Dhrs11	dehydrogenase/reductase (SDR family) member 11 [Source:MGI Symbol;Acc:MGI:2652816]	MGI:2652816	192970	-	protein_coding
ENSMUSG00000034450	12	11	5	11	11	12	25	9	5	9	2	9	19	18	8	13	9.24447	10.3639	5.16725	9.77817	10.9243	11.553	22.6156	11.3632	5.05168	7.48312	2.28358	8.90301	20.8036	16.8133	8.03691	17.5982	11.124	-3.23999e-05	0.0038679	0.287068	0.998924	11.124	0.000301363	0.0200318	0.737166	NA	11.124	0.000681822	0.0247779	0.304207	NA	ENSMUSG00000034450	14	-1	65986786	66009207	Gulo	gulonolactone (L-) oxidase [Source:MGI Symbol;Acc:MGI:1353434]	MGI:1353434	268756	abnormal aorta elastic tissue morphology	protein_coding
ENSMUSG00000034452	0	0	0	1	0	2	2	0	0	0	0	0	0	1	0	0	0	0	0	0.888924	0	1.9255	1.80925	0	0	0	0	0	0	0.934073	0	0	0.347359	-9.43041e-07	0.00386801	0.846553	NA	0.347359	-0.000232896	0.0371704	0.611189	NA	0.347359	-3.88953e-05	0.0277812	0.828818	NA	ENSMUSG00000034452	9	-1	64922861	64951607	Slc24a1	solute carrier family 24 (sodium/potassium/calcium exchanger), member 1 [Source:MGI Symbol;Acc:MGI:2384871]	MGI:2384871	214111	abnormal a wave shape	protein_coding
ENSMUSG00000034453	788	601	573	665	582	673	611	495	564	701	551	595	559	645	564	394	607.054	566.248	592.167	591.135	577.992	647.932	552.725	624.977	569.829	582.852	629.127	588.588	612.063	602.477	566.602	533.361	590.321	2.02704e-05	0.00386169	0.926843	0.998924	590.321	-0.000112324	0.00362261	0.474304	0.997307	590.321	-0.000102421	0.0043317	0.564976	0.999314	ENSMUSG00000034453	10	1	84622292	84727178	Polr3b	polymerase (RNA) III (DNA directed) polypeptide B [Source:MGI Symbol;Acc:MGI:1917678]	MGI:1917678	70428	embryonic lethality prior to organogenesis	protein_coding
ENSMUSG00000034456	3421	2076	2169	2653	2801	2986	2762	1774	1604	2461	2197	2635	2378	2511	2713	1847	2635.44	1955.96	2241.55	2358.32	2781.71	2874.78	2498.57	2239.81	1620.58	2046.22	2508.52	2606.6	2603.73	2345.46	2725.52	2500.3	2408.94	-5.80916e-05	0.00386632	0.611804	0.998924	2408.94	-5.35029e-05	0.00552031	0.811292	0.997307	2408.94	3.96643e-05	0.00627419	0.849223	0.999314	ENSMUSG00000034456	6	1	90333284	90364551	Uroc1	urocanase domain containing 1 [Source:MGI Symbol;Acc:MGI:2385332]	MGI:2385332	243537	abnormal retinal blood vessel morphology	protein_coding
ENSMUSG00000034457	28	24	15	27	48	64	56	46	35	33	27	45	29	45	41	28	21.5704	22.6122	15.5018	24.001	47.6695	61.6161	50.6589	58.0786	35.3617	27.4381	30.8284	44.5151	31.7528	42.0333	41.1892	37.9038	37.0457	0.000179537	0.00386753	0.00352048	0.556236	37.0457	-0.00899678	0.0672228	0.0193264	0.873014	37.0457	-0.164643	0.370529	0.000187379	0.118138	ENSMUSG00000034457	X	-1	97333840	97377216	Eda2r	ectodysplasin A2 receptor [Source:MGI Symbol;Acc:MGI:2442860]	MGI:2442860	245527	no abnormal phenotype detected	protein_coding
ENSMUSG00000034459	159	143	103	157	192	146	185	86	124	141	104	195	70	105	128	95	122.489	134.731	106.445	139.561	190.678	140.562	167.355	108.582	125.282	117.236	118.746	192.899	76.6447	98.0777	128.591	128.602	131.03	4.78512e-05	0.00386735	0.506439	0.998924	131.03	-0.00949163	0.0687363	0.0178285	0.861941	131.03	-0.00359328	0.0467728	0.0312381	0.999314	ENSMUSG00000034459	19	1	34640871	34650009	Ifit1	interferon-induced protein with tetratricopeptide repeats 1 [Source:MGI Symbol;Acc:MGI:99450]	MGI:99450	15957	increased susceptibility to viral infection	protein_coding
ENSMUSG00000034460	189	185	148	178	121	175	184	115	95	230	127	149	129	127	134	119	145.6	174.303	152.951	158.229	120.167	168.482	166.451	145.197	95.9819	191.235	145.008	147.394	141.245	118.627	134.618	161.091	147.911	-5.7997e-05	0.00386706	0.500785	0.998924	147.911	-0.000261899	0.00967763	0.500438	0.997307	147.911	-2.45892e-06	0.00818615	0.992746	0.999314	ENSMUSG00000034460	12	-1	73099609	73113456	Six4	sine oculis-related homeobox 4 [Source:MGI Symbol;Acc:MGI:106034]	MGI:106034	20474	no abnormal phenotype detected	protein_coding
ENSMUSG00000034462	11301	8911	7810	9508	8108	8288	8316	6692	8059	10848	9444	9328	7361	8207	8013	5879	8705.98	8395.73	8071.25	8451.89	8052.17	7979.29	7522.85	8449.18	8142.3	9019.66	10783.1	9227.48	8059.74	7665.94	8049.97	7958.45	8408.43	0.000452732	0.00386195	0.0363009	0.877295	8408.43	-2.49148e-05	0.003163	0.861765	0.997307	8408.43	-0.000446441	0.00801276	0.109254	0.999314	ENSMUSG00000034462	5	1	104459450	104505819	Pkd2	polycystin 2, transient receptor potential cation channel [Source:MGI Symbol;Acc:MGI:1099818]	MGI:1099818	18764	abnormal amniotic fluid composition	protein_coding
ENSMUSG00000034463	18	18	23	13	6	13	11	9	35	20	14	12	16	8	3	12	13.8667	16.9592	23.7694	11.556	5.95868	12.5158	9.95086	11.3632	35.3617	16.6292	15.9851	11.8707	17.5188	7.47258	3.01384	16.2445	14.3773	2.02961e-05	0.00386788	0.538263	0.998924	14.3773	0.000243905	0.0227001	0.804738	0.997307	14.3773	-0.000123386	0.0194612	0.821194	NA	ENSMUSG00000034463	14	-1	65919394	65953935	Scara3	scavenger receptor class A, member 3 [Source:MGI Symbol;Acc:MGI:2444418]	MGI:2444418	219151	-	protein_coding
ENSMUSG00000034467	10	5	6	6	10	4	6	1	5	6	5	6	10	5	6	6	7.70373	4.71088	6.2007	5.33355	9.93114	3.85101	5.42774	1.26258	5.05168	4.98875	5.70896	5.93534	10.9492	4.67036	6.02769	8.12225	5.99222	-7.8817e-06	0.00386792	0.773461	0.998924	5.99222	0.00104734	0.0297761	0.380741	NA	5.99222	0.000503052	0.0240713	0.409337	NA	ENSMUSG00000034467	8	1	116504974	116515915	Dynlrb2	dynein light chain roadblock-type 2 [Source:MGI Symbol;Acc:MGI:1922715]	MGI:1922715	75465	decreased fasted circulating glucose level	protein_coding
ENSMUSG00000034471	2412	1962	1871	2114	1675	2153	2128	1249	1658	1896	1753	2077	1560	1772	1886	1205	1858.14	1848.55	1933.59	1879.19	1663.47	2072.81	1925.04	1576.96	1675.14	1576.44	2001.56	2054.62	1708.08	1655.18	1894.7	1631.22	1809.67	-6.67304e-05	0.00386493	0.665436	0.998924	1809.67	-0.000143425	0.00504802	0.459717	0.997307	1809.67	-3.8314e-05	0.00495271	0.82662	0.999314	ENSMUSG00000034471	11	-1	115799183	115813639	Caskin2	CASK-interacting protein 2 [Source:MGI Symbol;Acc:MGI:2157062]	MGI:2157062	140721	decreased circulating insulin level	protein_coding
ENSMUSG00000034472	319	207	256	282	312	279	274	184	288	273	163	215	196	303	230	230	245.749	195.031	264.563	250.677	309.852	268.608	247.867	232.314	290.977	226.988	186.112	212.683	214.605	283.024	231.061	311.353	248.216	-3.75668e-05	0.00386678	0.700365	0.998924	248.216	-5.31243e-05	0.00654713	0.845121	0.997307	248.216	3.19995e-05	0.00723217	0.89337	0.999314	ENSMUSG00000034472	8	1	75213944	75224113	Rasd2	RASD family, member 2 [Source:MGI Symbol;Acc:MGI:1922391]	MGI:1922391	75141	abnormal motor capabilities/coordination/movement	protein_coding
ENSMUSG00000034473	613	449	383	445	430	430	422	303	372	458	359	424	356	442	395	275	472.238	423.037	395.812	395.571	427.039	413.983	381.751	382.561	375.845	380.808	409.903	419.431	389.793	412.86	396.823	372.27	403.108	-0.000224323	0.00386339	0.235194	0.998924	403.108	-5.35391e-05	0.00361724	0.724945	0.997307	403.108	0.000101965	0.00474625	0.564836	0.999314	ENSMUSG00000034473	16	-1	35311131	35363918	Sec22a	SEC22 homolog A, vesicle trafficking protein [Source:MGI Symbol;Acc:MGI:2447876]	MGI:2447876	317717	-	protein_coding
ENSMUSG00000034480	829	633	548	719	615	737	691	457	566	646	570	709	569	677	631	441	638.639	596.398	566.331	639.137	610.765	709.548	625.095	576.999	571.85	537.122	650.821	701.36	623.012	632.367	633.912	596.985	619.396	1.66496e-05	0.00386427	0.922007	0.998924	619.396	-3.82324e-05	0.00378552	0.807244	0.997307	619.396	-4.13285e-05	0.00466775	0.808594	0.999314	ENSMUSG00000034480	X	1	129749742	130465834	Diaph2	diaphanous related formin 2 [Source:MGI Symbol;Acc:MGI:1858500]	MGI:1858500	54004	abnormal brain morphology	protein_coding
ENSMUSG00000034482	0	0	0	0	0	0	0	0	0	0	0	0	0	0	0	0	0	0	0	0	0	0	0	0	0	0	0	0	0	0	0	0	0	0	0.00386802	NA	NA	0	0	0.0378377	NA	NA	0	0	0.0281349	NA	NA	ENSMUSG00000034482	17	1	35108279	35111991	Ly6g5c	lymphocyte antigen 6 complex, locus G5C [Source:MGI Symbol;Acc:MGI:2148974]	MGI:2148974	114652	-	protein_coding
ENSMUSG00000034484	1624	1308	1140	1368	1192	1230	1455	1150	1175	1596	1132	1233	1146	1425	1209	844	1251.09	1232.37	1178.13	1216.05	1183.79	1184.19	1316.23	1451.97	1187.14	1327.01	1292.51	1219.71	1254.78	1331.05	1214.58	1142.53	1248.95	0.000129733	0.00386221	0.539744	0.998924	1248.95	-0.000115127	0.00372371	0.468307	0.997307	1248.95	-0.000183877	0.00506469	0.343779	0.999314	ENSMUSG00000034484	18	1	53176316	53220865	Snx2	sorting nexin 2 [Source:MGI Symbol;Acc:MGI:1915054]	MGI:1915054	67804	no abnormal phenotype detected	protein_coding
ENSMUSG00000034485	2666	2279	1969	2369	2003	1981	2136	1776	2082	2447	1790	2132	1904	2116	1993	1549	2053.81	2147.22	2034.86	2105.86	1989.21	1907.21	1932.28	2242.34	2103.52	2034.58	2043.81	2109.02	2084.74	1976.5	2002.2	2096.89	2054	-5.2347e-05	0.00385663	0.85947	0.998924	2054	5.20746e-05	0.002822	0.733108	0.997307	2054	7.22747e-05	0.00378826	0.713557	0.999314	ENSMUSG00000034485	9	1	60794542	60880370	Uaca	uveal autoantigen with coiled-coil domains and ankyrin repeats [Source:MGI Symbol;Acc:MGI:1919815]	MGI:1919815	72565	abnormal Kupffer cell morphology	protein_coding
ENSMUSG00000034486	0	0	0	0	0	1	0	0	0	1	0	1	0	1	0	0	0	0	0	0	0	0.962752	0	0	0	0.831458	0	0.989224	0	0.934073	0	0	0.232344	2.06764e-06	0.00386801	0.645463	NA	0.232344	1.08122e-05	0.0371178	0.979122	NA	0.232344	-5.04117e-05	0.0278556	0.759192	NA	ENSMUSG00000034486	1	-1	89927956	89931179	Gbx2	gastrulation brain homeobox 2 [Source:MGI Symbol;Acc:MGI:95668]	MGI:95668	14472	abnormal aortic arch morphology	protein_coding
ENSMUSG00000034487	415	340	321	407	302	304	346	283	360	448	305	298	232	367	299	258	319.705	320.34	331.738	361.792	299.92	292.677	313	357.31	363.721	372.493	348.246	294.789	254.022	342.805	300.38	349.257	326.387	6.43685e-05	0.00386552	0.643237	0.998924	326.387	-2.80823e-05	0.00454349	0.878904	0.997307	326.387	-8.28241e-05	0.0056974	0.665457	0.999314	ENSMUSG00000034487	9	1	53384025	53401867	Poglut3	protein O-glucosyltransferase 3 [Source:MGI Symbol;Acc:MGI:1923765]	MGI:1923765	68304	-	protein_coding
ENSMUSG00000034488	31	24	16	28	13	16	24	14	16	28	19	21	12	15	15	21	23.8815	22.6122	16.5352	24.8899	12.9105	15.404	21.711	17.6761	16.1654	23.2808	21.694	20.7737	13.1391	14.0111	15.0692	28.4279	19.2614	-1.7732e-05	0.00386769	0.722044	0.998924	19.2614	4.48845e-05	0.0152219	0.949131	0.997307	19.2614	0.0001335	0.0147091	0.774075	0.999314	ENSMUSG00000034488	13	1	88821472	89323223	Edil3	EGF-like repeats and discoidin I-like domains 3 [Source:MGI Symbol;Acc:MGI:1329025]	MGI:1329025	13612	abnormal articular cartilage morphology	protein_coding
ENSMUSG00000034493	16	15	11	13	13	14	16	2	5	8	8	19	12	9	15	5	12.326	14.1326	11.368	11.556	12.9105	13.4785	14.474	2.52516	5.05168	6.65166	9.13433	18.7952	13.1391	8.40666	15.0692	6.76854	10.9867	-2.17856e-05	0.00386789	0.492624	0.998924	10.9867	-4.22565e-05	0.0213595	0.96442	NA	10.9867	0.000251504	0.0201792	0.653997	NA	ENSMUSG00000034493	11	-1	3937541	3976778	4930556J24Rik	RIKEN cDNA 4930556J24 gene [Source:MGI Symbol;Acc:MGI:1922592]	MGI:1922592	-	-	protein_coding
ENSMUSG00000034501	310	241	206	286	223	239	256	181	234	270	164	239	194	255	217	169	238.815	227.065	212.891	254.232	221.464	230.098	231.584	228.527	236.419	224.494	187.254	236.424	212.415	238.189	218.001	228.777	226.666	-0.000126527	0.00386478	0.423121	0.998924	226.666	-3.83728e-05	0.00408897	0.817912	0.997307	226.666	7.01844e-05	0.00509301	0.694144	0.999314	ENSMUSG00000034501	12	1	72536383	72580119	Pcnx4	pecanex homolog 4 [Source:MGI Symbol;Acc:MGI:1914958]	MGI:1914958	67708	-	protein_coding
ENSMUSG00000034509	210	177	151	215	160	174	187	137	177	212	161	171	158	167	182	114	161.778	166.765	156.051	191.119	158.898	167.519	169.165	172.973	178.829	176.269	183.828	169.157	172.998	155.99	182.84	154.323	169.906	9.25698e-05	0.00386526	0.52546	0.998924	169.906	-1.51495e-06	0.00434873	0.993181	0.998545	169.906	-8.37476e-05	0.00553368	0.655582	0.999314	ENSMUSG00000034509	17	-1	46147387	46153553	Mad2l1bp	MAD2L1 binding protein [Source:MGI Symbol;Acc:MGI:1913841]	MGI:1913841	66591	-	protein_coding
ENSMUSG00000034518	502	432	363	488	414	443	418	280	322	434	347	391	351	392	338	297	386.727	407.02	375.143	433.795	411.149	426.499	378.133	353.522	325.328	360.853	396.202	386.786	384.318	366.157	339.56	402.051	383.328	-0.000247777	0.00386426	0.145811	0.998924	383.328	-0.000172914	0.00508499	0.373868	0.997307	383.328	6.67097e-05	0.00480391	0.701148	0.999314	ENSMUSG00000034518	8	1	74993356	75031978	Hmgxb4	HMG box domain containing 4 [Source:MGI Symbol;Acc:MGI:1918073]	MGI:1918073	70823	-	protein_coding
ENSMUSG00000034520	104	122	108	124	118	119	128	83	123	122	113	82	77	118	99	94	80.1187	114.946	111.613	110.227	117.187	114.568	115.792	104.794	124.271	101.438	129.022	81.1163	84.3092	110.221	99.4568	127.249	107.895	3.43785e-05	0.00386699	0.699467	0.998924	107.895	-0.000237665	0.00912308	0.515122	0.997307	107.895	-0.000230142	0.0101363	0.462611	0.999314	ENSMUSG00000034520	11	-1	102799579	102819700	Gjc1	gap junction protein, gamma 1 [Source:MGI Symbol;Acc:MGI:95718]	MGI:95718	14615	abnormal embryo size	protein_coding
ENSMUSG00000034522	1131	949	804	999	1059	920	1003	893	927	1055	422	857	751	808	773	670	871.291	894.125	830.894	888.035	1051.71	885.732	907.338	1127.48	936.581	877.188	481.836	847.765	822.288	754.731	776.567	906.985	866.284	-9.80801e-05	0.00386673	0.325887	0.998924	866.284	-0.00222544	0.026991	0.0573069	0.997307	866.284	-0.000173738	0.00852099	0.515419	0.999314	ENSMUSG00000034522	14	1	65358389	65398930	Zfp395	zinc finger protein 395 [Source:MGI Symbol;Acc:MGI:2682318]	MGI:2682318	380912	shortened RR interval	protein_coding
ENSMUSG00000034525	1473	1333	1142	1328	1143	1231	1267	882	1125	1496	1108	1221	1137	998	1133	887	1134.76	1255.92	1180.2	1180.49	1135.13	1185.15	1146.16	1113.59	1136.63	1243.86	1265.1	1207.84	1244.93	932.205	1138.23	1200.74	1168.81	7.96767e-05	0.00386305	0.684016	0.998924	1168.81	-4.44621e-05	0.00344791	0.764023	0.997307	1168.81	-8.69927e-05	0.00452525	0.617377	0.999314	ENSMUSG00000034525	13	-1	70551707	70637634	Ice1	interactor of little elongation complex ELL subunit 1 [Source:MGI Symbol;Acc:MGI:2385865]	MGI:2385865	218333	-	protein_coding
ENSMUSG00000034528	1	5	2	2	1	1	1	1	2	0	1	0	1	1	0	1	0.770373	4.71088	2.0669	1.77785	0.993114	0.962752	0.904624	1.26258	2.02067	0	1.14179	0	1.09492	0.934073	0	1.35371	1.24964	-1.65927e-05	0.003868	0.181357	NA	1.24964	-0.000207172	0.034057	0.810421	NA	1.24964	0.00028065	0.0271021	0.472399	NA	ENSMUSG00000034528	5	-1	103955440	103977410	Hsd17b13	hydroxysteroid (17-beta) dehydrogenase 13 [Source:MGI Symbol;Acc:MGI:2140804]	MGI:2140804	243168	no abnormal phenotype detected	protein_coding
ENSMUSG00000034532	37	22	23	31	28	30	30	16	26	17	31	27	18	23	27	14	28.5038	20.7279	23.7694	27.5567	27.8072	28.8826	27.1387	20.2013	26.2687	14.1348	35.3955	26.709	19.7086	21.4837	27.1246	18.9519	24.6478	-6.27066e-07	0.00386765	0.990617	0.998924	24.6478	-0.00070944	0.0191714	0.383318	0.997307	24.6478	-0.000296189	0.0154066	0.534415	0.999314	ENSMUSG00000034532	14	1	65266618	65323973	Fbxo16	F-box protein 16 [Source:MGI Symbol;Acc:MGI:1354706]	MGI:1354706	50759	-	protein_coding
ENSMUSG00000034533	0	0	0	0	0	0	0	0	0	0	0	0	0	0	0	0	0	0	0	0	0	0	0	0	0	0	0	0	0	0	0	0	0	0	0.00386802	NA	NA	0	0	0.0378377	NA	NA	0	0	0.0281349	NA	NA	ENSMUSG00000034533	9	-1	119608456	119719322	Scn10a	sodium channel, voltage-gated, type X, alpha [Source:MGI Symbol;Acc:MGI:108029]	MGI:108029	20264	abnormal RR interval	protein_coding
ENSMUSG00000034538	78	79	72	86	60	76	99	71	84	90	78	81	61	76	59	50	60.0891	74.4319	74.4084	76.4475	59.5868	73.1692	89.5578	89.6431	84.8682	74.8312	89.0597	80.1271	66.7904	70.9895	59.2722	67.6854	74.4349	0.000119223	0.00386689	0.200557	0.998924	74.4349	-0.000916201	0.0170276	0.166034	0.997307	74.4349	-0.00175924	0.0286484	0.0593395	0.999314	ENSMUSG00000034538	7	1	7171330	7183562	Zfp418	zinc finger protein 418 [Source:MGI Symbol;Acc:MGI:2444763]	MGI:2444763	232854	-	protein_coding
ENSMUSG00000034543	1138	989	805	994	914	904	944	730	918	1015	861	891	834	899	786	620	876.684	931.813	831.928	883.591	907.706	870.328	853.965	921.683	927.488	843.93	983.082	881.398	913.167	839.732	789.627	839.299	880.964	0.000157252	0.0038608	0.504806	0.998924	880.964	-0.000195461	0.00420956	0.273596	0.997307	880.964	-0.000271363	0.00554939	0.211726	0.999314	ENSMUSG00000034543	11	1	3649191	3690477	Morc2a	microrchidia 2A [Source:MGI Symbol;Acc:MGI:1921772]	MGI:1921772	74522	abnormal gait	protein_coding
ENSMUSG00000034544	647	572	472	609	473	557	543	392	466	592	427	433	435	580	501	391	498.431	538.925	487.789	541.355	469.743	536.253	491.211	494.931	470.816	492.223	487.545	428.334	476.292	541.762	503.312	529.3	499.264	-0.000389229	0.00386252	0.0586337	0.920764	499.264	8.6316e-05	0.00358424	0.573486	0.997307	499.264	0.000563284	0.00974467	0.0840394	0.999314	ENSMUSG00000034544	3	1	66981390	67358396	Rsrc1	arginine/serine-rich coiled-coil 1 [Source:MGI Symbol;Acc:MGI:1914130]	MGI:1914130	66880	-	protein_coding
ENSMUSG00000034551	17	8	12	10	8	8	11	4	11	12	16	14	6	8	8	8	13.0963	7.53741	12.4014	8.88924	7.94491	7.70202	9.95086	5.05032	11.1137	9.9775	18.2687	13.8491	6.56955	7.47258	8.03691	10.8297	9.91814	3.19629e-05	0.00386782	0.408052	0.998924	9.91814	0.000115425	0.0204199	0.899756	NA	9.91814	-0.00024254	0.0187995	0.657617	NA	ENSMUSG00000034551	X	-1	111569931	111697079	Hdx	highly divergent homeobox [Source:MGI Symbol;Acc:MGI:2685226]	MGI:2685226	245596	no abnormal phenotype detected	protein_coding
ENSMUSG00000034552	0	0	0	0	0	0	0	0	0	0	0	0	0	0	0	0	0	0	0	0	0	0	0	0	0	0	0	0	0	0	0	0	0	0	0.00386802	NA	NA	0	0	0.0378377	NA	NA	0	0	0.0281349	NA	NA	ENSMUSG00000034552	2	-1	83915079	83941228	Zswim2	zinc finger SWIM-type containing 2 [Source:MGI Symbol;Acc:MGI:1919111]	MGI:1919111	71861	-	protein_coding
ENSMUSG00000034555	0	0	0	0	0	1	0	0	0	0	0	0	0	0	0	0	0	0	0	0	0	0.962752	0	0	0	0	0	0	0	0	0	0	0.060172	1.01589e-07	0.00386801	0.976557	NA	0.060172	-4.73715e-05	0.0374146	0.883521	NA	0.060172	-1.58782e-05	0.0279542	0.901015	NA	ENSMUSG00000034555	X	1	112011007	112127326	Tex16	testis expressed gene 16 [Source:MGI Symbol;Acc:MGI:1890545]	MGI:1890545	83556	-	protein_coding
ENSMUSG00000034557	1561	1328	1187	1423	1205	1176	1267	1018	1205	1338	1087	1093	1046	1362	1120	819	1202.55	1251.21	1226.71	1264.94	1196.7	1132.2	1146.16	1285.31	1217.45	1112.49	1241.13	1081.22	1145.29	1272.21	1125.17	1108.69	1188.09	-0.000336603	0.00386072	0.15542	0.998924	1188.09	-6.8164e-05	0.00317091	0.643425	0.997307	1188.09	0.000122601	0.00427392	0.504196	0.999314	ENSMUSG00000034557	4	-1	108637466	108780798	Zfyve9	zinc finger, FYVE domain containing 9 [Source:MGI Symbol;Acc:MGI:2652838]	MGI:2652838	230597	-	protein_coding
ENSMUSG00000034560	1084	884	792	965	874	939	970	679	898	1088	900	905	798	935	877	661	835.084	832.884	818.493	857.812	867.982	904.024	877.485	857.291	907.281	904.626	1027.61	895.247	873.75	873.358	881.047	894.801	881.799	0.00083113	0.0038577	0.00315199	0.535601	881.799	1.34521e-05	0.00282962	0.92741	0.997307	881.799	-0.000705832	0.00911655	0.045738	0.999314	ENSMUSG00000034560	10	1	83543752	83596473	Washc4	WASH complex subunit 4 [Source:MGI Symbol;Acc:MGI:2441787]	MGI:2441787	319277	-	protein_coding
ENSMUSG00000034563	474	387	388	431	331	358	363	263	332	437	314	358	345	383	357	298	365.157	364.622	400.979	383.126	328.721	344.665	328.378	332.058	335.431	363.347	358.523	354.142	377.749	357.75	358.647	403.405	359.794	-0.000285735	0.00386238	0.170356	0.998924	359.794	0.00146863	0.0158518	0.0298889	0.94715	359.794	0.00286701	0.027403	0.0118899	0.874738	ENSMUSG00000034563	9	1	72985429	73016340	Ccpg1	cell cycle progression 1 [Source:MGI Symbol;Acc:MGI:1196419]	MGI:1196419	72278	abnormal pancreas morphology	protein_coding
ENSMUSG00000034566	5665	4251	4023	4646	4238	4288	4680	3326	3799	4666	3654	4072	3638	4582	4078	2824	4364.16	4005.19	4157.57	4129.94	4208.82	4128.28	4233.64	4199.34	3838.27	3879.58	4172.11	4028.12	3983.33	4279.92	4096.82	3822.87	4095.5	-0.000528746	0.00385258	0.124121	0.991027	4095.5	-0.000212526	0.00321054	0.247773	0.997307	4095.5	5.75052e-05	0.00366545	0.792016	0.999314	ENSMUSG00000034566	11	-1	115415689	115419962	Atp5h	ATP synthase, H+ transporting, mitochondrial F0 complex, subunit D [Source:MGI Symbol;Acc:MGI:1918929]	MGI:1918929	71679	-	protein_coding
ENSMUSG00000034570	1106	923	864	863	870	998	894	626	804	913	795	867	736	881	795	613	852.032	869.629	892.901	767.142	864.009	960.827	808.734	790.374	812.31	759.121	907.724	857.657	805.864	822.918	798.668	829.823	837.483	-5.52006e-05	0.00386287	0.781675	0.998924	837.483	-0.000175929	0.00453936	0.33075	0.997307	837.483	-8.65859e-05	0.00447872	0.618936	0.999314	ENSMUSG00000034570	11	-1	3494375	3504821	Inpp5j	inositol polyphosphate 5-phosphatase J [Source:MGI Symbol;Acc:MGI:2158663]	MGI:2158663	170835	no abnormal phenotype detected	protein_coding
ENSMUSG00000034573	3357	3307	2512	3029	2473	3024	2902	2091	2447	3309	2786	3275	2692	2771	2549	1909	2586.14	3115.78	2596.03	2692.55	2455.97	2911.36	2625.22	2640.05	2472.29	2751.29	3181.03	3239.71	2947.54	2588.32	2560.76	2584.23	2746.77	0.000148516	0.00386456	0.363124	0.998924	2746.77	1.11077e-05	0.00381154	0.943885	0.997307	2746.77	-0.000108636	0.00525112	0.553893	0.999314	ENSMUSG00000034573	5	1	103425192	103598303	Ptpn13	protein tyrosine phosphatase, non-receptor type 13 [Source:MGI Symbol;Acc:MGI:103293]	MGI:103293	19249	abnormal CD4-positive alpha-beta T cell physiology	protein_coding
ENSMUSG00000034574	1274	1069	968	1176	1056	1103	1094	814	1000	1155	996	1016	925	1100	1011	818	981.455	1007.19	1000.38	1045.37	1048.73	1061.92	989.659	1027.74	1010.34	960.334	1137.22	1005.05	1012.8	1027.48	1015.67	1107.33	1027.42	0.000113784	0.00385927	0.66081	0.998924	1027.42	2.58382e-05	0.00291763	0.858543	0.997307	1027.42	-3.29439e-05	0.00386744	0.856213	0.999314	ENSMUSG00000034574	12	1	71831078	71992333	Daam1	dishevelled associated activator of morphogenesis 1 [Source:MGI Symbol;Acc:MGI:1914596]	MGI:1914596	208846	embryonic lethality prior to tooth bud stage	protein_coding
ENSMUSG00000034575	1136	1033	909	1118	1083	936	1083	929	1086	1068	1030	1021	923	1106	941	719	875.143	973.268	939.407	993.817	1075.54	901.136	979.708	1172.94	1097.22	887.997	1176.05	1010	1010.62	1033.08	945.342	973.316	1002.79	0.000247704	0.00386459	0.127502	0.994155	1002.79	-0.000109598	0.00447927	0.535117	0.997307	1002.79	-0.000480688	0.0101928	0.129937	0.999314	ENSMUSG00000034575	13	-1	69497959	69534617	Tent4a	terminal nucleotidyltransferase 4A [Source:MGI Symbol;Acc:MGI:2682295]	MGI:2682295	210106	-	protein_coding
ENSMUSG00000034579	7	7	3	8	4	7	7	2	1	8	0	7	7	7	4	3	5.39261	6.59524	3.10035	7.11139	3.97246	6.73927	6.33237	2.52516	1.01034	6.65166	0	6.92457	7.66447	6.53851	4.01846	4.06113	4.91487	-1.89745e-05	0.00386795	0.401433	0.998924	4.91487	0.000276848	0.0266254	0.793862	NA	4.91487	0.000450932	0.0249381	0.434862	NA	ENSMUSG00000034579	11	1	3488284	3499350	Pla2g3	phospholipase A2, group III [Source:MGI Symbol;Acc:MGI:2444945]	MGI:2444945	237625	abnormal acrosome morphology	protein_coding
ENSMUSG00000034583	0	0	0	0	0	0	0	0	0	0	0	0	0	0	0	0	0	0	0	0	0	0	0	0	0	0	0	0	0	0	0	0	0	0	0.00386802	NA	NA	0	0	0.0378377	NA	NA	0	0	0.0281349	NA	NA	ENSMUSG00000034583	7	-1	6486944	6499755	Olfr1347	olfactory receptor 1347 [Source:MGI Symbol;Acc:MGI:3031181]	MGI:3031181	258383	-	protein_coding
ENSMUSG00000034584	370	466	316	373	336	343	383	271	301	325	242	376	301	342	308	201	285.038	439.054	326.57	331.569	333.686	330.224	346.471	342.159	304.111	270.224	276.314	371.948	329.572	319.453	309.421	272.095	324.244	-0.000159334	0.00386626	0.171393	0.998924	324.244	-0.00033643	0.00883155	0.302586	0.997307	324.244	4.75047e-05	0.00625179	0.819064	0.999314	ENSMUSG00000034584	9	1	53301670	53377514	Exph5	exophilin 5 [Source:MGI Symbol;Acc:MGI:2443248]	MGI:2443248	320051	decreased circulating creatinine level	protein_coding
ENSMUSG00000034586	108	95	79	112	86	126	105	49	81	99	55	105	93	79	91	49	83.2002	89.5068	81.6426	99.5595	85.4078	121.307	94.9855	61.8664	81.8372	82.3143	62.7985	103.868	101.828	73.7918	91.4199	66.3317	86.3541	-3.49759e-05	0.0038673	0.639468	0.998924	86.3541	-0.000296898	0.0111483	0.519543	0.997307	86.3541	-4.04572e-05	0.00949502	0.897048	0.999314	ENSMUSG00000034586	11	-1	115347707	115367756	Hid1	HID1 domain containing [Source:MGI Symbol;Acc:MGI:2445087]	MGI:2445087	217310	-	protein_coding
ENSMUSG00000034587	86	69	60	86	59	67	65	48	64	87	57	104	68	89	63	42	66.252	65.0102	62.007	76.4475	58.5937	64.5044	58.8006	60.6038	64.6615	72.3368	65.0821	102.879	74.4549	83.1325	63.2907	56.8558	68.432	8.38484e-05	0.0038671	0.318162	0.998924	68.432	0.000630921	0.0145887	0.268933	0.997307	68.432	3.14076e-05	0.00857414	0.911524	0.999314	ENSMUSG00000034587	11	1	3452365	3479831	8430429K09Rik	RIKEN cDNA 8430429K09 gene [Source:MGI Symbol;Acc:MGI:1918773]	MGI:1918773	-	-	processed_transcript
ENSMUSG00000034591	675	430	408	440	435	481	402	251	336	413	422	390	369	318	364	217	520.001	405.136	421.648	391.127	432.005	463.084	363.659	316.907	339.473	343.392	481.836	385.797	404.027	297.035	365.68	293.755	389.035	-0.000113366	0.00386671	0.258876	0.998924	389.035	-0.000830303	0.0154234	0.15825	0.997307	389.035	-4.99304e-05	0.00717593	0.832487	0.999314	ENSMUSG00000034591	10	-1	83230848	83337882	Slc41a2	solute carrier family 41, member 2 [Source:MGI Symbol;Acc:MGI:2442940]	MGI:2442940	338365	-	protein_coding
ENSMUSG00000034593	2699	1500	1752	1330	831	1185	972	715	1722	1665	1393	1633	951	963	1149	539	2079.24	1413.26	1810.61	1182.27	825.278	1140.86	879.294	902.744	1739.8	1384.38	1590.52	1615.4	1041.27	899.512	1154.3	729.649	1274.27	-1.96519e-05	0.00386694	0.829307	0.998924	1274.27	5.45829e-05	0.00715728	0.856298	0.997307	1274.27	7.33007e-05	0.00800842	0.779196	0.999314	ENSMUSG00000034593	9	1	75071015	75223688	Myo5a	myosin VA [Source:MGI Symbol;Acc:MGI:105976]	MGI:105976	17918	abnormal behavior	protein_coding
ENSMUSG00000034595	317	222	230	289	196	266	271	146	271	280	199	219	215	214	209	161	244.208	209.163	237.694	256.899	194.65	256.092	245.153	184.337	273.801	232.808	227.217	216.64	235.409	199.892	209.964	217.947	227.617	2.86328e-06	0.00386595	0.981899	0.998924	227.617	-6.30971e-05	0.00522236	0.7637	0.997307	227.617	-4.56339e-05	0.00587733	0.816843	0.999314	ENSMUSG00000034595	17	1	35865593	35875596	Ppp1r18	protein phosphatase 1, regulatory subunit 18 [Source:MGI Symbol;Acc:MGI:1923698]	MGI:1923698	76448	-	protein_coding
ENSMUSG00000034601	183	173	157	182	157	177	200	109	158	183	137	178	162	155	153	101	140.978	162.997	162.252	161.784	155.919	170.407	180.925	137.621	159.633	152.157	156.425	176.082	177.378	144.781	153.706	136.725	158.111	4.40844e-05	0.00386586	0.73246	0.998924	158.111	-0.000155301	0.00605457	0.503282	0.997307	158.111	-0.000159269	0.00695154	0.472653	0.999314	ENSMUSG00000034601	12	1	71136848	71243303	2700049A03Rik	RIKEN cDNA 2700049A03 gene [Source:MGI Symbol;Acc:MGI:1924217]	MGI:1924217	76967	abnormal cell morphology	protein_coding
ENSMUSG00000034602	2281	2044	1771	2024	1769	1873	2133	1518	1713	2143	1771	1955	2346	1966	1818	1254	1757.22	1925.81	1830.24	1799.18	1756.82	1803.24	1929.56	1916.59	1730.71	1781.81	2022.11	1933.93	2568.69	1836.39	1826.39	1697.55	1882.27	4.20487e-05	0.00386533	0.770344	0.998924	1882.27	0.000222588	0.00631674	0.3416	0.997307	1882.27	8.77461e-05	0.00553899	0.640577	0.999314	ENSMUSG00000034602	10	-1	122992060	123076505	Mon2	MON2 homolog, regulator of endosome to Golgi trafficking [Source:MGI Symbol;Acc:MGI:1914324]	MGI:1914324	67074	-	protein_coding
ENSMUSG00000034607	79	58	35	53	48	72	55	16	15	37	27	58	43	38	38	22	60.8594	54.6462	36.1708	47.113	47.6695	69.3182	49.7543	20.2013	15.155	30.7639	30.8284	57.375	47.0817	35.4948	38.1753	29.7816	41.8993	-6.77873e-05	0.00386779	0.107824	0.980828	41.8993	-0.000882812	0.0230905	0.370088	0.997307	41.8993	0.000259194	0.0171802	0.618661	0.999314	ENSMUSG00000034607	X	-1	112638431	112698651	Pof1b	premature ovarian failure 1B [Source:MGI Symbol;Acc:MGI:1916943]	MGI:1916943	69693	no abnormal phenotype detected	protein_coding
ENSMUSG00000034610	655	595	479	663	514	530	568	430	558	620	387	485	451	513	532	400	504.594	560.595	495.023	589.357	510.461	510.259	513.826	542.909	563.767	515.504	441.873	479.773	493.811	479.179	534.455	541.483	517.304	-0.000219661	0.00386383	0.221812	0.998924	517.304	-3.74147e-05	0.00364251	0.806307	0.997307	517.304	0.000124929	0.00508499	0.4953	0.999314	ENSMUSG00000034610	4	1	108459426	108559421	Tut4	terminal uridylyl transferase 4 [Source:MGI Symbol;Acc:MGI:2445126]	MGI:2445126	230594	decreased body length	protein_coding
ENSMUSG00000034612	586	494	400	570	390	588	517	223	314	314	286	595	498	389	421	195	451.438	465.435	413.38	506.687	387.314	566.098	467.691	281.555	317.245	261.078	326.552	588.588	545.272	363.354	422.943	263.973	414.288	-7.41233e-05	0.00386754	0.223336	0.998924	414.288	-0.000203845	0.0120765	0.702298	0.997307	414.288	0.000246801	0.0133355	0.555525	0.999314	ENSMUSG00000034612	10	1	82985498	83195900	Chst11	carbohydrate sulfotransferase 11 [Source:MGI Symbol;Acc:MGI:1927166]	MGI:1927166	58250	preweaning lethality complete penetrance	protein_coding
ENSMUSG00000034613	1968	1505	1338	1496	1408	1468	1470	1202	1434	1784	1581	1618	1561	1480	1345	1099	1516.09	1417.98	1382.76	1329.83	1398.3	1413.32	1329.8	1517.62	1448.82	1483.32	1805.17	1600.56	1709.18	1382.43	1351.21	1487.73	1473.38	0.000340886	0.00386402	0.0521163	0.908768	1473.38	0.000141842	0.00456784	0.428629	0.997307	1473.38	-0.00015466	0.00546341	0.419767	0.999314	ENSMUSG00000034613	10	1	122678762	122945795	Ppm1h	protein phosphatase 1H (PP2C domain containing) [Source:MGI Symbol;Acc:MGI:2442087]	MGI:2442087	319468	-	protein_coding
ENSMUSG00000034614	366	393	281	434	407	319	402	283	279	390	180	388	295	388	363	233	281.956	370.275	290.4	385.793	404.197	307.118	363.659	357.31	281.884	324.269	205.522	383.819	323.003	362.42	364.675	315.414	332.607	-8.87571e-05	0.00386686	0.347353	0.998924	332.607	-0.000127567	0.00736823	0.671158	0.997307	332.607	9.31694e-05	0.00789345	0.715756	0.999314	ENSMUSG00000034614	11	1	3330401	3342971	Pik3ip1	phosphoinositide-3-kinase interacting protein 1 [Source:MGI Symbol;Acc:MGI:1917016]	MGI:1917016	216505	-	protein_coding
ENSMUSG00000034616	925	782	680	750	685	686	738	511	625	806	568	739	685	668	652	520	712.595	736.782	702.746	666.693	680.283	660.448	667.612	645.178	631.46	670.155	648.538	731.036	750.023	623.961	655.009	703.928	680.403	-0.000230465	0.00386177	0.293373	0.998924	680.403	8.42346e-05	0.00343086	0.576851	0.997307	680.403	0.000235918	0.0054869	0.256865	0.999314	ENSMUSG00000034616	19	-1	4261668	4269180	Ssh3	slingshot protein phosphatase 3 [Source:MGI Symbol;Acc:MGI:2683546]	MGI:2683546	245857	no abnormal phenotype detected	protein_coding
ENSMUSG00000034617	454	356	300	361	407	419	379	279	393	395	299	321	317	366	377	265	349.749	335.415	310.035	320.902	404.197	403.393	342.852	352.259	397.062	328.426	341.396	317.541	347.091	341.871	378.74	358.733	351.854	0.000129508	0.00386442	0.437258	0.998924	351.854	-0.000163419	0.00499948	0.394351	0.997307	351.854	-0.000267523	0.00714303	0.249434	0.999314	ENSMUSG00000034617	13	-1	68560780	68582149	Mtrr	5-methyltetrahydrofolate-homocysteine methyltransferase reductase [Source:MGI Symbol;Acc:MGI:1891037]	MGI:1891037	210009	abnormal amino acid level	protein_coding
ENSMUSG00000034620	596	463	427	499	453	421	499	402	441	558	395	442	419	502	440	351	459.142	436.228	441.283	443.573	449.881	405.319	451.407	507.557	445.558	463.954	451.008	437.237	458.773	468.905	442.03	475.152	452.313	4.23881e-05	0.00386212	0.842414	0.998924	452.313	5.85599e-05	0.0033426	0.690828	0.997307	452.313	2.45819e-05	0.00412849	0.884721	0.999314	ENSMUSG00000034620	10	-1	122078114	122097371	Rxylt1	ribitol xylosyltransferase 1 [Source:MGI Symbol;Acc:MGI:2384919]	MGI:2384919	216395	abnormal behavior	protein_coding
ENSMUSG00000034621	1175	1058	962	1116	1024	959	1026	763	849	1216	887	1103	967	966	1017	734	905.188	996.823	994.18	992.039	1016.95	923.279	928.144	963.348	857.775	1011.05	1012.77	1091.11	1058.79	902.314	1021.69	993.622	979.318	8.51781e-05	0.00386288	0.668611	0.998924	979.318	0.000112724	0.0038814	0.484357	0.997307	979.318	3.30494e-05	0.00426312	0.844456	0.999314	ENSMUSG00000034621	11	-1	102475915	102556392	Gpatch8	G patch domain containing 8 [Source:MGI Symbol;Acc:MGI:1918667]	MGI:1918667	237943	-	protein_coding
ENSMUSG00000034623	0	0	0	1	0	0	0	0	0	0	0	0	0	0	0	1	0	0	0	0.888924	0	0	0	0	0	0	0	0	0	0	0	1.35371	0.140165	-4.74547e-07	0.00386801	0.890817	NA	0.140165	6.04124e-05	0.0374203	0.851801	NA	0.140165	2.92607e-05	0.0279609	0.818734	NA	ENSMUSG00000034623	14	-1	64075438	64090162	Prss55	protease, serine 55 [Source:MGI Symbol;Acc:MGI:1918287]	MGI:1918287	71037	-	protein_coding
ENSMUSG00000034634	23	18	2	6	4	1	2	2	2	80	1	2	4	0	1	2	17.7186	16.9592	2.0669	5.33355	3.97246	0.962752	1.80925	2.52516	2.02067	66.5166	1.14179	1.97845	4.3797	0	1.00461	2.70742	8.19357	1.02249e-05	0.00386799	0.467058	0.998924	8.19357	-0.0001594	0.0335542	0.85821	NA	8.19357	-0.000250991	0.0266026	0.54421	NA	ENSMUSG00000034634	15	-1	74762056	74763620	Ly6d	lymphocyte antigen 6 complex, locus D [Source:MGI Symbol;Acc:MGI:96881]	MGI:96881	17068	-	protein_coding
ENSMUSG00000034636	2354	2163	1824	2275	2052	2096	2197	1653	1806	2188	1918	1988	1772	2088	1955	1501	1813.46	2037.93	1885.01	2022.3	2037.87	2017.93	1987.46	2087.04	1824.67	1819.23	2189.96	1966.58	1940.21	1950.34	1964.02	2031.92	1973.49	2.69962e-05	0.00386013	0.912734	0.998924	1973.49	-0.000111953	0.00332587	0.470028	0.997307	1973.49	-0.000108391	0.00411934	0.555451	0.999314	ENSMUSG00000034636	4	-1	108229724	108301096	Zyg11b	zyg-ll family member B, cell cycle regulator [Source:MGI Symbol;Acc:MGI:2685277]	MGI:2685277	414872	-	protein_coding
ENSMUSG00000034639	108	89	76	83	79	69	102	60	78	100	69	70	72	85	80	55	83.2002	83.8537	78.5422	73.7807	78.456	66.4299	92.2716	75.7547	78.8062	83.1458	78.7836	69.2457	78.8346	79.3962	80.3691	74.454	78.4578	-2.94634e-05	0.00386666	0.77348	0.998924	78.4578	-6.33307e-07	0.00630317	0.99808	0.999402	78.4578	4.6351e-05	0.0070937	0.842743	0.999314	ENSMUSG00000034639	6	1	108065045	108077122	Setmar	SET domain without mariner transposase fusion [Source:MGI Symbol;Acc:MGI:1921979]	MGI:1921979	74729	abnormal retina morphology	protein_coding
ENSMUSG00000034640	575	529	461	595	507	489	645	527	581	633	505	517	393	585	494	424	442.964	498.411	476.421	528.91	503.509	470.786	583.482	665.379	587.005	526.313	576.605	511.429	430.305	546.433	496.279	573.972	526.138	0.000211686	0.0038657	0.113249	0.983322	526.138	-0.000287213	0.00751166	0.296294	0.997307	526.138	-0.00110888	0.0187942	0.0632952	0.999314	ENSMUSG00000034640	3	1	65528410	65555518	Tiparp	TCDD-inducible poly(ADP-ribose) polymerase [Source:MGI Symbol;Acc:MGI:2159210]	MGI:2159210	99929	abnormal heart morphology	protein_coding
ENSMUSG00000034641	21	19	32	34	29	24	30	27	26	35	20	20	22	15	26	26	16.1778	17.9014	33.0704	30.2234	28.8003	23.1061	27.1387	34.0896	26.2687	29.101	22.8358	19.7845	24.0883	14.0111	26.12	35.1964	25.4946	4.4532e-06	0.00386771	0.926764	0.998924	25.4946	-0.00050237	0.017619	0.514138	0.997307	25.4946	-0.000257084	0.0157153	0.597454	0.999314	ENSMUSG00000034641	11	-1	114982274	114989922	Cd300ld	CD300 molecule like family member d [Source:MGI Symbol;Acc:MGI:2442358]	MGI:2442358	217305	-	protein_coding
ENSMUSG00000034645	1	0	1	2	1	1	1	0	3	0	0	0	1	0	1	1	0.770373	0	1.03345	1.77785	0.993114	0.962752	0.904624	0	3.03101	0	0	0	1.09492	0	1.00461	1.35371	0.807901	-1.68889e-06	0.003868	0.86328	NA	0.807901	7.97717e-05	0.034933	0.917418	NA	0.807901	6.34316e-05	0.0268395	0.846075	NA	ENSMUSG00000034645	4	-1	108181738	108218048	Zyg11a	zyg-11 family member A, cell cycle regulator [Source:MGI Symbol;Acc:MGI:2446208]	MGI:2446208	230590	-	protein_coding
ENSMUSG00000034647	1158	1055	958	1089	849	982	1026	715	845	1135	897	1020	791	939	937	710	892.091	993.996	990.046	968.038	843.154	945.423	928.144	902.744	853.734	943.705	1024.19	1009.01	866.085	877.095	941.324	961.133	933.744	-1.51658e-05	0.00386175	0.944975	0.998924	933.744	1.77331e-05	0.00315144	0.901109	0.997307	933.744	2.33861e-05	0.00407667	0.890996	0.999314	ENSMUSG00000034647	17	-1	65965698	66077089	Ankrd12	ankyrin repeat domain 12 [Source:MGI Symbol;Acc:MGI:1914357]	MGI:1914357	106585	-	protein_coding
ENSMUSG00000034648	149	138	183	219	149	158	251	185	258	258	168	97	150	261	192	211	114.786	130.02	189.121	194.674	147.974	152.115	227.061	233.577	260.667	214.516	191.821	95.9547	164.239	243.793	192.886	285.632	189.927	5.89421e-05	0.00386761	0.292236	0.998924	189.927	0.00059283	0.0169757	0.408258	0.997307	189.927	-6.54923e-05	0.0124716	0.871699	0.999314	ENSMUSG00000034648	6	1	107529768	107570214	Lrrn1	leucine rich repeat protein 1, neuronal [Source:MGI Symbol;Acc:MGI:106038]	MGI:106038	16979	decreased exploration in new environment	protein_coding
ENSMUSG00000034652	26	23	26	20	18	25	21	15	26	32	11	21	7	23	21	16	20.0297	21.6701	26.8697	17.7785	17.8761	24.0688	18.9971	18.9387	26.2687	26.6067	12.5597	20.7737	7.66447	21.4837	21.0969	21.6593	20.2714	3.24023e-06	0.00386772	0.94563	0.998924	20.2714	-0.000352696	0.0170928	0.645498	0.997307	20.2714	-0.000184114	0.0154604	0.702788	0.999314	ENSMUSG00000034652	11	1	114890041	114904654	Cd300a	CD300A molecule [Source:MGI Symbol;Acc:MGI:2443411]	MGI:2443411	217303	abnormal gait	protein_coding
ENSMUSG00000034653	248	166	155	174	168	194	193	134	149	219	164	196	150	170	183	118	191.052	156.401	160.185	154.673	166.843	186.774	174.592	169.186	150.54	182.089	187.254	193.888	164.239	158.792	183.844	159.738	171.256	0.000122953	0.00386571	0.357256	0.998924	171.256	-0.00012009	0.00547533	0.572712	0.997307	171.256	-0.000269846	0.00838952	0.295479	0.999314	ENSMUSG00000034653	18	1	44827746	44889724	Ythdc2	YTH domain containing 2 [Source:MGI Symbol;Acc:MGI:2448561]	MGI:2448561	240255	abnormal behavior	protein_coding
ENSMUSG00000034656	81	76	63	83	42	79	64	59	86	112	49	61	55	61	66	73	62.4002	71.6054	65.1074	73.7807	41.7108	76.0574	57.8959	74.4921	86.8889	93.1233	55.9478	60.3426	60.2208	56.9785	66.3045	98.8207	68.8548	3.7089e-05	0.00386745	0.574969	0.998924	68.8548	0.000408531	0.0136038	0.473906	0.997307	68.8548	4.31508e-05	0.0107566	0.902841	0.999314	ENSMUSG00000034656	8	1	84338639	84640246	Cacna1a	calcium channel, voltage-dependent, P/Q type, alpha 1A subunit [Source:MGI Symbol;Acc:MGI:109482]	MGI:109482	12286	Purkinje cell degeneration	protein_coding
ENSMUSG00000034659	2113	1533	1548	1723	1396	1597	1524	1068	1618	1645	1268	1450	1399	1617	1474	914	1627.8	1444.36	1599.78	1531.62	1386.39	1537.52	1378.65	1348.43	1634.72	1367.75	1447.79	1434.37	1531.8	1510.4	1480.8	1237.29	1468.72	-0.00019505	0.0038631	0.316275	0.998924	1468.72	5.62881e-05	0.00351389	0.70738	0.997307	1468.72	0.000192878	0.00548569	0.33113	0.999314	ENSMUSG00000034659	19	-1	10870660	10882001	Tmem109	transmembrane protein 109 [Source:MGI Symbol;Acc:MGI:1915789]	MGI:1915789	68539	decreased thymocyte apoptosis	protein_coding
ENSMUSG00000034660	0	0	0	0	0	0	0	0	0	0	0	0	0	0	0	0	0	0	0	0	0	0	0	0	0	0	0	0	0	0	0	0	0	0	0.00386802	NA	NA	0	0	0.0378377	NA	NA	0	0	0.0281349	NA	NA	ENSMUSG00000034660	7	1	6197090	6216137	Galp	galanin-like peptide [Source:MGI Symbol;Acc:MGI:2663979]	MGI:2663979	232836	hyperactivity	protein_coding
ENSMUSG00000034663	1110	981	805	1066	952	890	897	791	1006	1031	782	964	798	1046	899	693	855.114	924.275	831.928	947.593	945.445	856.85	811.448	998.7	1016.4	857.233	892.881	953.612	873.75	977.04	903.148	938.12	911.471	0.00015684	0.00386321	0.415233	0.998924	911.471	6.67315e-05	0.0036043	0.661354	0.997307	911.471	-4.42435e-05	0.00436331	0.793448	0.999314	ENSMUSG00000034663	5	1	96997689	97091867	Bmp2k	BMP2 inducible kinase [Source:MGI Symbol;Acc:MGI:2155456]	MGI:2155456	140780	abnormal lens morphology	protein_coding
ENSMUSG00000034664	177	157	144	161	118	113	106	81	97	156	93	138	134	111	121	72	136.356	147.922	148.817	143.117	117.187	108.791	95.8901	102.269	98.0026	129.707	106.187	136.513	146.72	103.682	121.558	97.467	121.262	-0.00021398	0.00386657	0.043168	0.899786	121.262	0.000386564	0.010205	0.314874	0.997307	121.262	0.00256822	0.0340803	0.0339222	0.999314	ENSMUSG00000034664	11	-1	102453297	102470122	Itga2b	integrin alpha 2b [Source:MGI Symbol;Acc:MGI:96601]	MGI:96601	16399	abnormal blood coagulation	protein_coding
ENSMUSG00000034667	2432	2060	1853	2171	2203	2085	2193	1638	2079	2396	1872	2161	2154	2408	2209	1519	1873.55	1940.88	1914.98	1929.85	2187.83	2007.34	1983.84	2068.1	2100.49	1992.17	2137.43	2137.71	2358.47	2249.25	2219.19	2056.28	2072.34	0.000792369	0.00385594	0.00925599	0.70003	2072.34	0.000952964	0.00962886	0.0262931	0.912943	2072.34	-5.23486e-05	0.0037384	0.793833	0.999314	ENSMUSG00000034667	10	-1	121587380	121626332	Xpot	exportin, tRNA (nuclear export receptor for tRNAs) [Source:MGI Symbol;Acc:MGI:1920442]	MGI:1920442	73192	abnormal blood vessel morphology	protein_coding
ENSMUSG00000034673	1427	1168	1044	1323	1106	1147	1166	866	1099	1292	886	923	948	1078	1069	846	1099.32	1100.46	1078.92	1176.05	1098.38	1104.28	1054.79	1093.39	1110.36	1074.24	1011.63	913.053	1037.99	1006.93	1073.93	1145.24	1073.69	-0.000431716	0.00386081	0.0667709	0.926147	1073.69	-7.1509e-05	0.00319475	0.62836	0.997307	1073.69	0.000183812	0.0047028	0.345211	0.999314	ENSMUSG00000034673	17	1	34591266	34597400	Pbx2	pre B cell leukemia homeobox 2 [Source:MGI Symbol;Acc:MGI:1341793]	MGI:1341793	18515	no abnormal phenotype detected	protein_coding
ENSMUSG00000034674	124	99	105	106	72	85	111	51	94	99	93	89	94	106	93	76	95.5262	93.2755	108.512	94.226	71.5042	81.8339	100.413	64.3915	94.9716	82.3143	106.187	88.0409	102.923	99.0117	93.4291	102.882	92.4651	-5.67543e-05	0.00386665	0.580854	0.998924	92.4651	0.00298147	0.0320363	0.0429391	0.984073	92.4651	0.00147054	0.0248924	0.0651734	0.999314	ENSMUSG00000034674	10	1	82629828	82650799	Tdg	thymine DNA glycosylase [Source:MGI Symbol;Acc:MGI:108247]	MGI:108247	21665	abnormal DNA methylation	protein_coding
ENSMUSG00000034675	789	622	575	704	567	731	679	375	508	543	511	644	453	637	585	419	607.824	586.034	594.234	625.803	563.096	703.772	614.24	473.467	513.251	451.482	583.455	637.06	496.001	595.004	587.699	567.204	574.977	-0.000157008	0.00386593	0.216197	0.998924	574.977	-0.000132385	0.00575387	0.552444	0.997307	574.977	9.13212e-05	0.00615325	0.652765	0.999314	ENSMUSG00000034675	13	-1	55473429	55488111	Dbn1	drebrin 1 [Source:MGI Symbol;Acc:MGI:1931838]	MGI:1931838	56320	abnormal allantois morphology	protein_coding
ENSMUSG00000034677	0	1	0	0	0	0	0	0	0	0	1	0	0	0	0	0	0	0.942176	0	0	0	0	0	0	0	0	1.14179	0	0	0	0	0	0.130248	1.01616e-07	0.00386801	0.97655	NA	0.130248	6.51633e-06	0.0374057	0.983919	NA	0.130248	-8.3377e-07	0.0279514	0.994789	NA	ENSMUSG00000034677	11	1	114798924	114806745	Gpr142	G protein-coupled receptor 142 [Source:MGI Symbol;Acc:MGI:2668437]	MGI:2668437	217302	-	protein_coding
ENSMUSG00000034681	366	325	319	283	298	334	369	259	271	392	240	350	281	310	281	235	281.956	306.207	329.671	251.566	295.948	321.559	333.806	327.008	273.801	325.932	274.03	346.228	307.674	289.563	282.297	318.121	304.085	9.73248e-05	0.00386523	0.507185	0.998924	304.085	-0.00021623	0.00620075	0.347627	0.997307	304.085	-0.000285634	0.00808044	0.256667	0.999314	ENSMUSG00000034681	17	1	24414565	24425901	Rnps1	RNA binding protein with serine rich domain 1 [Source:MGI Symbol;Acc:MGI:97960]	MGI:97960	19826	-	protein_coding
ENSMUSG00000034683	2	2	0	0	0	0	1	0	0	1	0	0	0	0	0	0	1.54075	1.88435	0	0	0	0	0.904624	0	0	0.831458	0	0	0	0	0	0	0.322574	-2.44011e-06	0.00386801	0.61798	NA	0.322574	-8.83718e-05	0.0370588	0.839825	NA	0.322574	3.58325e-05	0.0277941	0.83886	NA	ENSMUSG00000034683	2	1	79707780	79818496	Ppp1r1c	protein phosphatase 1, regulatory inhibitor subunit 1C [Source:MGI Symbol;Acc:MGI:1923185]	MGI:1923185	75276	-	protein_coding
ENSMUSG00000034684	884	712	656	764	563	792	708	431	704	700	620	682	584	688	679	447	681.009	670.83	677.944	679.138	559.123	762.5	640.474	544.171	711.276	582.021	707.911	674.651	639.436	642.642	682.133	605.108	653.773	-3.15558e-05	0.00386491	0.838587	0.998924	653.773	6.00755e-05	0.00423735	0.725226	0.997307	653.773	7.05359e-05	0.00513954	0.694094	0.999314	ENSMUSG00000034684	9	-1	107681500	107710475	Sema3f	sema domain, immunoglobulin domain (Ig), short basic domain, secreted, (semaphorin) 3F [Source:MGI Symbol;Acc:MGI:1096347]	MGI:1096347	20350	abnormal bone structure	protein_coding
ENSMUSG00000034685	313	436	188	356	197	277	317	164	174	248	154	265	501	214	218	140	241.127	410.789	194.289	316.457	195.643	266.682	286.766	207.063	175.798	206.202	175.836	262.144	548.557	199.892	219.006	189.519	255.986	-6.33671e-05	0.00386777	0.144205	0.998924	255.986	0.000721544	0.021032	0.426078	0.997307	255.986	0.00150535	0.0330559	0.110639	0.999314	ENSMUSG00000034685	11	-1	102436981	102447682	Fam171a2	family with sequence similarity 171, member A2 [Source:MGI Symbol;Acc:MGI:2448496]	MGI:2448496	217219	-	protein_coding
ENSMUSG00000034686	5	4	3	1	2	7	3	0	5	3	1	2	4	4	4	2	3.85186	3.76871	3.10035	0.888924	1.98623	6.73927	2.71387	0	5.05168	2.49437	1.14179	1.97845	4.3797	3.73629	4.01846	2.70742	3.03484	-2.72423e-06	0.00386797	0.884681	NA	3.03484	0.000459096	0.0298012	0.669859	NA	3.03484	0.000205801	0.0242822	0.687535	NA	ENSMUSG00000034686	13	1	55464267	55473154	Prr7	proline rich 7 (synaptic) [Source:MGI Symbol;Acc:MGI:3487246]	MGI:3487246	432763	decreased CD4-positive alpha beta T cell number	protein_coding
ENSMUSG00000034687	1196	1034	788	832	909	950	917	642	844	1030	811	1133	630	855	790	553	921.366	974.21	814.359	739.585	902.741	914.615	829.54	810.576	852.723	856.402	925.993	1120.79	689.802	798.632	793.645	748.601	855.849	0.000177022	0.00386521	0.229278	0.998924	855.849	-0.00115272	0.0158705	0.064652	0.997307	855.849	-0.0018891	0.0248194	0.0308097	0.999314	ENSMUSG00000034687	5	1	96373955	96784728	Fras1	Fraser extracellular matrix complex subunit 1 [Source:MGI Symbol;Acc:MGI:2385368]	MGI:2385368	231470	abnormal basement membrane morphology	protein_coding
ENSMUSG00000034689	0	0	0	0	0	0	0	0	0	0	0	0	0	0	0	0	0	0	0	0	0	0	0	0	0	0	0	0	0	0	0	0	0	0	0.00386802	NA	NA	0	0	0.0378377	NA	NA	0	0	0.0281349	NA	NA	ENSMUSG00000034689	14	1	95881254	95882780	Spertl	spermatid associated like [Source:MGI Symbol;Acc:MGI:1913982]	MGI:1913982	66732	-	protein_coding
ENSMUSG00000034690	0	0	0	0	0	0	0	0	0	0	0	0	0	0	0	0	0	0	0	0	0	0	0	0	0	0	0	0	0	0	0	0	0	0	0.00386802	NA	NA	0	0	0.0378377	NA	NA	0	0	0.0281349	NA	NA	ENSMUSG00000034690	7	1	6045161	6105150	Nlrp4c	NLR family, pyrin domain containing 4C [Source:MGI Symbol;Acc:MGI:1890518]	MGI:1890518	83564	-	protein_coding
ENSMUSG00000034701	0	0	0	0	0	0	0	0	0	0	0	0	0	0	0	0	0	0	0	0	0	0	0	0	0	0	0	0	0	0	0	0	0	0	0.00386802	NA	NA	0	0	0.0378377	NA	NA	0	0	0.0281349	NA	NA	ENSMUSG00000034701	2	-1	79452521	79456751	Neurod1	neurogenic differentiation 1 [Source:MGI Symbol;Acc:MGI:1339708]	MGI:1339708	18012	abnormal Muller cell morphology	protein_coding
ENSMUSG00000034706	5	8	10	9	5	7	14	5	5	8	7	7	3	5	5	5	3.85186	7.53741	10.3345	8.00032	4.96557	6.73927	12.6647	6.31289	5.05168	6.65166	7.99254	6.92457	3.28477	4.67036	5.02307	6.76854	6.67336	-8.28003e-06	0.0038679	0.781721	0.998924	6.67336	-0.00178501	0.0364881	0.211686	NA	6.67336	-0.000435527	0.022861	0.466185	NA	ENSMUSG00000034706	11	1	114727408	114757889	Dnaic2	dynein, axonemal, intermediate chain 2 [Source:MGI Symbol;Acc:MGI:2685574]	MGI:2685574	432611	immotile respiratory cilia	protein_coding
ENSMUSG00000034707	13047	11069	10024	11014	11247	10288	11184	9301	9993	11386	8564	9086	8818	12414	9867	7969	10051.1	10429	10359.3	9790.61	11169.6	9904.8	10117.3	11743.2	10096.3	9466.98	9778.3	8988.09	9655.04	11595.6	9912.53	10787.7	10240.3	-0.000271247	0.00386177	0.216197	0.998924	10240.3	-7.23445e-05	0.0033147	0.625846	0.997307	10240.3	9.36406e-05	0.00427802	0.596491	0.999314	ENSMUSG00000034707	10	1	121365090	121397249	Gns	glucosamine (N-acetyl)-6-sulfatase [Source:MGI Symbol;Acc:MGI:1922862]	MGI:1922862	75612	abnormal lysosome physiology	protein_coding
ENSMUSG00000034708	4609	3907	3478	4066	3741	3896	4140	3011	3641	4091	2907	3727	3165	3959	3406	2628	3550.65	3681.08	3594.34	3614.37	3715.24	3750.88	3745.14	3801.62	3678.63	3401.49	3319.19	3686.84	3465.44	3697.99	3421.72	3557.55	3605.14	-0.000308329	0.00385121	0.389909	0.998924	3605.14	-0.00062775	0.0063046	0.0396228	0.97624	3605.14	-0.000198124	0.00382326	0.392646	0.999314	ENSMUSG00000034708	11	1	102430315	102437048	Grn	granulin [Source:MGI Symbol;Acc:MGI:95832]	MGI:95832	14824	abnormal body weight	protein_coding
ENSMUSG00000034709	1571	1300	1168	1370	1192	1234	1346	1111	1249	1520	1203	1120	1168	1317	1142	929	1210.26	1224.83	1207.07	1217.83	1183.79	1188.04	1217.62	1402.73	1261.91	1263.82	1373.58	1107.93	1278.87	1230.17	1147.27	1257.6	1235.83	0.000129201	0.0038621	0.545163	0.998924	1235.83	-4.3845e-05	0.0032526	0.762406	0.997307	1235.83	-0.000114904	0.00447193	0.521789	0.999314	ENSMUSG00000034709	17	1	88530118	88588367	Ppp1r21	protein phosphatase 1, regulatory subunit 21 [Source:MGI Symbol;Acc:MGI:1921075]	MGI:1921075	73825	preweaning lethality incomplete penetrance	protein_coding
ENSMUSG00000034714	778	585	641	661	572	573	605	474	683	762	658	517	476	564	596	445	599.35	551.173	662.442	587.579	568.061	551.657	547.297	598.462	690.059	633.571	751.299	511.429	521.184	526.817	598.75	602.4	593.846	0.00015318	0.00386524	0.295845	0.998924	593.846	-1.77996e-05	0.00425675	0.918282	0.997307	593.846	-0.000168977	0.00643811	0.42032	0.999314	ENSMUSG00000034714	11	1	114675431	114720977	Ttyh2	tweety family member 2 [Source:MGI Symbol;Acc:MGI:2157091]	MGI:2157091	117160	-	protein_coding
ENSMUSG00000034723	1315	1230	955	1221	1020	1135	1168	819	1050	1044	930	1028	880	1167	1080	771	1013.04	1158.88	986.945	1085.38	1012.98	1092.72	1056.6	1034.05	1060.85	868.042	1061.87	1016.92	963.533	1090.06	1084.98	1043.71	1039.41	-0.000229741	0.00386278	0.253047	0.998924	1039.41	-8.68776e-06	0.00328738	0.951943	0.997307	1039.41	0.000140369	0.00483852	0.446036	0.999314	ENSMUSG00000034723	2	-1	134594185	134644145	Tmx4	thioredoxin-related transmembrane protein 4 [Source:MGI Symbol;Acc:MGI:106558]	MGI:106558	52837	-	protein_coding
ENSMUSG00000034724	2237	1899	1618	2158	1695	1779	1925	1390	1549	1940	1489	1778	1470	1739	1661	1385	1723.32	1789.19	1672.12	1918.3	1683.33	1712.74	1741.4	1754.98	1565.01	1613.03	1700.13	1758.84	1609.54	1624.35	1668.66	1874.89	1713.11	-0.000404213	0.00386008	0.102005	0.980409	1713.11	-6.30289e-05	0.00307093	0.668016	0.997307	1713.11	0.000162443	0.0044017	0.397518	0.999314	ENSMUSG00000034724	5	-1	96070333	96164171	Cnot6l	CCR4-NOT transcription complex, subunit 6-like [Source:MGI Symbol;Acc:MGI:2443154]	MGI:2443154	231464	-	protein_coding
ENSMUSG00000034729	510	345	346	409	416	365	430	316	349	487	357	403	395	396	368	286	392.89	325.051	357.574	363.57	413.135	351.405	388.988	398.975	352.607	404.92	407.62	398.657	432.495	369.893	369.698	387.161	382.165	0.000237438	0.00386411	0.171321	0.998924	382.165	1.05733e-05	0.00365797	0.944922	0.997307	382.165	-0.000183056	0.00585607	0.362056	0.999314	ENSMUSG00000034729	17	1	47368887	47381417	Mrps10	mitochondrial ribosomal protein S10 [Source:MGI Symbol;Acc:MGI:1928139]	MGI:1928139	64657	-	protein_coding
ENSMUSG00000034730	1	2	1	1	1	1	3	2	0	3	1	1	2	1	3	0	0.770373	1.88435	1.03345	0.888924	0.993114	0.962752	2.71387	2.52516	0	2.49437	1.14179	0.989224	2.18985	0.934073	3.01384	0	1.40845	9.59533e-07	0.00386799	0.941508	NA	1.40845	-0.00015401	0.0321135	0.873822	NA	1.40845	-6.81859e-05	0.0256741	0.871544	NA	ENSMUSG00000034730	15	1	74516195	74589465	Adgrb1	adhesion G protein-coupled receptor B1 [Source:MGI Symbol;Acc:MGI:1933736]	MGI:1933736	107831	decreased leukocyte cell number	protein_coding
ENSMUSG00000034731	1115	796	1083	832	830	697	865	585	695	1044	494	796	831	744	829	614	858.965	749.972	1119.23	739.585	824.285	671.038	782.5	738.609	702.183	868.042	564.045	787.422	909.882	694.95	832.825	831.177	792.169	-0.000179372	0.0038666	0.0865683	0.959232	792.169	0.00025386	0.00827066	0.421744	0.997307	792.169	0.00124152	0.0222209	0.0752914	0.999314	ENSMUSG00000034731	14	-1	78558750	78732776	Dgkh	diacylglycerol kinase, eta [Source:MGI Symbol;Acc:MGI:2444188]	MGI:2444188	380921	-	protein_coding
ENSMUSG00000034732	1	0	0	0	0	1	0	0	2	1	1	0	1	2	0	0	0.770373	0	0	0	0	0.962752	0	0	2.02067	0.831458	1.14179	0	1.09492	1.86815	0	0	0.543132	7.7141e-06	0.00386801	0.327869	NA	0.543132	0.000448003	0.0366744	0.502177	NA	0.543132	-5.45946e-05	0.0272742	0.841293	NA	ENSMUSG00000034732	X	1	119927196	119930165	Pabpc5	poly(A) binding protein, cytoplasmic 5 [Source:MGI Symbol;Acc:MGI:2136401]	MGI:2136401	93728	-	protein_coding
ENSMUSG00000034738	68	58	62	78	45	56	73	55	75	88	83	52	45	90	87	63	52.3853	54.6462	64.0739	69.3361	44.6901	53.9141	66.0375	69.4418	75.7752	73.1683	94.7687	51.4396	49.2716	84.0666	87.4014	85.2836	67.2313	9.11551e-05	0.00386742	0.180938	0.998924	67.2313	0.00263131	0.0341205	0.07962	0.997307	67.2313	0.00010979	0.0108202	0.754761	0.999314	ENSMUSG00000034738	2	1	69135800	69189330	Nostrin	nitric oxide synthase trafficker [Source:MGI Symbol;Acc:MGI:3606242]	MGI:3606242	329416	abnormal induced retinal neovascularization	protein_coding
ENSMUSG00000034739	267	156	127	176	146	349	205	31	47	32	85	291	142	87	177	38	205.689	146.98	131.248	156.451	144.995	336.001	185.448	39.1399	47.4858	26.6067	97.0523	287.864	155.479	81.2643	177.817	51.4409	141.935	-1.47212e-05	0.00386796	0.491363	0.998924	141.935	-0.00102102	0.0323519	0.392268	0.997307	141.935	-6.23765e-05	0.022847	0.905582	0.999314	ENSMUSG00000034739	9	1	44101729	44109187	Mfrp	membrane frizzled-related protein [Source:MGI Symbol;Acc:MGI:2385957]	MGI:2385957	259172	increased granulocyte number	protein_coding
ENSMUSG00000034744	1250	976	924	1032	1029	974	1118	787	956	1236	719	915	857	1209	1021	789	962.966	919.564	954.908	917.37	1021.91	937.721	1011.37	993.65	965.881	1027.68	820.948	905.14	938.35	1129.29	1025.71	1068.08	975.034	-3.16836e-05	0.00386252	0.877681	0.998924	975.034	0.000170686	0.00433761	0.33305	0.997307	975.034	0.000147391	0.00481365	0.427135	0.999314	ENSMUSG00000034744	6	1	83794982	83804018	Nagk	N-acetylglucosamine kinase [Source:MGI Symbol;Acc:MGI:1860418]	MGI:1860418	56174	decreased hemoglobin content	protein_coding
ENSMUSG00000034748	229	193	177	175	145	194	219	112	199	239	141	185	166	201	199	128	176.415	181.84	182.921	155.562	144.002	186.774	198.113	141.409	201.057	198.718	160.993	183.006	181.757	187.749	199.918	173.275	178.344	9.91539e-05	0.00386608	0.417096	0.998924	178.344	0.000390005	0.00934317	0.254432	0.997307	178.344	5.01572e-05	0.00604959	0.803631	0.999314	ENSMUSG00000034748	10	-1	81621785	81627797	Sirt6	sirtuin 6 [Source:MGI Symbol;Acc:MGI:1354161]	MGI:1354161	50721	increased circulating cholesterol level	protein_coding
ENSMUSG00000034751	647	628	522	591	619	664	657	488	552	785	506	653	526	572	554	429	498.431	591.687	539.461	525.354	614.738	639.268	594.338	616.138	557.705	652.695	577.746	645.963	575.93	534.29	556.556	580.741	581.315	0.000518579	0.00386245	0.0123088	0.715166	581.315	-0.000717047	0.0100845	0.0651159	0.997307	581.315	-0.0136553	0.0655634	0.00213546	0.455387	ENSMUSG00000034751	13	-1	102732486	103334497	Mast4	microtubule associated serine/threonine kinase family member 4 [Source:MGI Symbol;Acc:MGI:1918885]	MGI:1918885	328329	malocclusion	protein_coding
ENSMUSG00000034755	14	10	6	6	7	3	8	7	5	9	8	7	10	6	6	13	10.7852	9.42176	6.2007	5.33355	6.9518	2.88826	7.23699	8.83805	5.05168	7.48312	9.13433	6.92457	10.9492	5.60444	6.02769	17.5982	7.90185	-1.00142e-05	0.0038679	0.736952	0.998924	7.90185	0.00161575	0.0343007	0.2377	NA	7.90185	0.000723936	0.0261819	0.280833	NA	ENSMUSG00000034755	X	1	120290259	120910619	Pcdh11x	protocadherin 11 X-linked [Source:MGI Symbol;Acc:MGI:2442849]	MGI:2442849	245578	-	protein_coding
ENSMUSG00000034757	1252	1059	974	1105	1125	1054	1096	770	908	1181	783	1035	915	1086	958	705	964.506	997.765	1006.58	982.261	1117.25	1014.74	991.468	972.186	917.385	981.952	894.023	1023.85	1001.86	1014.4	962.42	954.364	987.313	-0.000207431	0.00385954	0.416714	0.998924	987.313	-0.000165632	0.00365781	0.322721	0.997307	987.313	-2.38868e-05	0.00387442	0.894642	0.999314	ENSMUSG00000034757	11	1	102284931	102289237	Tmub2	transmembrane and ubiquitin-like domain containing 2 [Source:MGI Symbol;Acc:MGI:1919303]	MGI:1919303	72053	abnormal heart morphology	protein_coding
ENSMUSG00000034758	49	30	24	35	22	30	36	10	19	19	16	40	23	17	16	13	37.7483	28.2653	24.8028	31.1123	21.8485	28.8826	32.5665	12.6258	19.1964	15.7977	18.2687	39.5689	25.1833	15.8792	16.0738	17.5982	24.0886	-5.41729e-05	0.00386776	0.227048	0.998924	24.0886	-0.00119746	0.0262644	0.278504	0.997307	24.0886	1.81424e-05	0.0153048	0.969886	0.999314	ENSMUSG00000034758	10	-1	81590904	81601073	Tle6	transducin-like enhancer of split 6 [Source:MGI Symbol;Acc:MGI:2149593]	MGI:2149593	114606	-	protein_coding
ENSMUSG00000034761	1161	1106	873	1126	861	985	1030	683	809	1097	843	941	943	952	873	677	894.403	1042.05	902.202	1000.93	855.071	948.311	931.763	862.341	817.362	912.109	962.53	930.859	1032.51	889.237	877.028	916.461	923.448	-0.000220384	0.00386294	0.265494	0.998924	923.448	9.15139e-05	0.00371795	0.557986	0.997307	923.448	0.000263935	0.00626485	0.230433	0.999314	ENSMUSG00000034761	12	-1	69803750	69893200	Map4k5	mitogen-activated protein kinase kinase kinase kinase 5 [Source:MGI Symbol;Acc:MGI:1925503]	MGI:1925503	399510	abnormal bone structure	protein_coding
ENSMUSG00000034762	204	174	203	189	204	194	224	230	231	284	209	209	256	238	240	167	157.156	163.939	209.79	168.007	202.595	186.774	202.636	290.393	233.388	236.134	238.634	206.748	280.301	222.309	241.107	226.069	216.624	0.000304468	0.00386652	0.00469429	0.598826	216.624	0.000377292	0.00968207	0.294721	0.997307	216.624	-0.000470598	0.0125446	0.20595	0.999314	ENSMUSG00000034762	4	1	107434591	107635061	Glis1	GLIS family zinc finger 1 [Source:MGI Symbol;Acc:MGI:2386723]	MGI:2386723	230587	no abnormal phenotype detected	protein_coding
ENSMUSG00000034764	36	28	21	22	22	38	22	16	22	21	11	29	4	23	28	10	27.7334	26.3809	21.7025	19.5563	21.8485	36.5846	19.9017	20.2013	22.2274	17.4606	12.5597	28.6875	4.3797	21.4837	28.1292	13.5371	21.3984	-2.33816e-05	0.00386782	0.543474	0.998924	21.3984	-0.00186664	0.034021	0.186181	0.997307	21.3984	-0.000287618	0.0185647	0.59885	0.999314	ENSMUSG00000034764	10	1	120364157	120384336	1700006J14Rik	RIKEN cDNA 1700006J14 gene [Source:MGI Symbol;Acc:MGI:2447818]	MGI:2447818	-	-	antisense
